## Supplement_STRproximityInfo for "Microsatellites used in forensics are located in regions unusually rich in trait-associated variants" (part 211 of 237)

chr	start	end	motif.len	V5	name	motif	CODIS	mid	refseq.sel.TSS.nearest	refseq.sel.TSS.win1kb	refseq.sel.TSS.win10kb	refseq.sel.TSS.win100kb	refseq.sel.gene.nearest	refseq.sel.gene.win1kb	refseq.sel.gene.win10kb	refseq.sel.gene.win100kb	hapmapCEU.nearest	hapmapCEU.win1kb	hapmapCEU.win10kb	hapmapCEU.win100kb	clinvarpath.nearest	clinvarpath.win1kb	clinvarpath.win10kb	clinvarpath.win100kb	gwas.allhits.nearest	gwas.allhits.win1kb	gwas.allhits.win10kb	gwas.allhits.win100kb	gwastraits.1kb	gwastraits.10kb	gwastraits.100kb	DNase.nearest	DNase.win1kb	DNase.win10kb	DNase.win100kb
chr8	101037232	101037265	4	8.5	Human_STR_1438267	AAAT	0	101037248.5	81028.5	0	0	1	0	1	1	1	3512.5	0	11	97	108916.5	0	0	0	3512.5	0	2	9	0	1	4	7108.5	0	1	3
chr8	101039699	101039727	4	7.25	Human_STR_1438268	ATTT	0	101039713	78564	0	0	1	0	1	1	1	1930	0	10	99	106452	0	0	0	5977	0	3	9	0	2	4	9573	0	1	3
chr8	101040684	101040710	1	27	Human_STR_1438269	A	0	101040697	77580	0	0	1	0	1	1	1	946	1	9	99	105468	0	0	0	6750	0	3	9	0	2	4	10557	0	0	3
chr8	101041931	101041959	1	29	Human_STR_1438270	A	0	101041945	76332	0	0	1	0	1	1	1	302	1	11	99	104220	0	0	0	5502	0	3	9	0	2	4	11805	0	0	3
chr8	101043803	101043816	2	7	Human_STR_1438271	GT	0	101043809.5	74467.5	0	0	1	0	1	1	1	573.5	2	8	99	102355.5	0	0	0	3637.5	0	1	9	0	1	4	13669.5	0	0	3
chr8	101045768	101045781	1	14	Human_STR_1438272	A	0	101045774.5	72502.5	0	0	1	0	1	1	2	2538.5	0	10	100	100390.5	0	0	0	1672.5	0	1	9	0	1	4	15634.5	0	0	3
chr8	101048344	101048358	1	15	Human_STR_1438273	A	0	101048351	69926	0	0	1	0	1	1	2	599	2	13	102	97814	0	0	2	904	1	1	9	1	1	4	18211	0	0	3
chr8	101048386	101048397	1	12	Human_STR_1438274	A	0	101048391.5	69885.5	0	0	1	0	1	1	2	558.5	2	13	102	97773.5	0	0	2	944.5	1	1	9	1	1	4	18251.5	0	0	3
chr8	101048829	101048843	4	3.75	Human_STR_1438275	ATTT	0	101048836	69441	0	0	1	0	1	1	2	114	2	17	102	97329	0	0	2	1389	0	1	9	0	1	4	18696	0	0	3
chr8	101050562	101050572	1	11	Human_STR_1438276	T	0	101050567	67710	0	0	1	0	1	1	2	134	2	19	105	95598	0	0	2	3120	0	1	9	0	1	4	20427	0	0	3
chr8	101051607	101051623	1	17	Human_STR_1438277	T	0	101051615	66662	0	0	1	0	1	1	2	592	2	19	106	94550	0	0	2	4168	0	1	9	0	1	4	21475	0	0	3
chr8	101051936	101051947	1	12	Human_STR_1438278	T	0	101051941.5	66335.5	0	0	1	0	1	1	2	918.5	1	18	106	94223.5	0	0	2	4494.5	0	1	9	0	1	4	21801.5	0	0	3
chr8	101053718	101053732	1	15	Human_STR_1438279	A	0	101053725	64552	0	0	1	0	1	1	2	254	3	16	108	92440	0	0	3	6278	0	3	9	0	3	4	23585	0	0	3
chr8	101056466	101056497	4	8	Human_STR_1438280	GTTT	0	101056481.5	61795.5	0	0	1	0	1	1	2	842.5	1	17	109	89683.5	0	0	4	5655.5	0	3	9	0	3	4	26341.5	0	0	4
chr8	101056855	101056870	1	16	Human_STR_1438281	T	0	101056862.5	61414.5	0	0	1	0	1	1	2	461.5	3	17	109	89302.5	0	0	4	5274.5	0	3	9	0	3	4	26722.5	0	0	4
chr8	101057342	101057352	1	11	Human_STR_1438282	A	0	101057347	60930	0	0	1	0	1	1	2	23	3	17	110	88818	0	0	4	4790	0	3	9	0	3	4	27207	0	0	4
chr8	101057484	101057509	1	26	Human_STR_1438283	A	0	101057496.5	60780.5	0	0	1	0	1	1	2	89.5	3	17	110	88668.5	0	0	4	4640.5	0	2	9	0	2	4	27356.5	0	0	4
chr8	101057933	101057962	2	15	Human_STR_1438284	AT	0	101057947.5	60329.5	0	0	1	0	1	1	2	104.5	8	17	110	88217.5	0	0	4	4189.5	0	2	9	0	2	4	27807.5	0	0	4
chr8	101058083	101058096	2	7	Human_STR_1438285	AT	0	101058089.5	60187.5	0	0	2	0	1	1	2	246.5	8	17	110	88075.5	0	0	4	4047.5	0	2	9	0	2	4	27949.5	0	0	5
chr8	101059039	101059062	1	24	Human_STR_1438286	T	0	101059050.5	59226.5	0	0	2	0	1	1	2	108.5	6	16	110	87114.5	0	0	4	3086.5	0	2	9	0	2	4	28910.5	0	0	5
chr8	101062279	101062306	1	28	Human_STR_1438287	A	0	101062292.5	55984.5	0	0	2	0	1	1	2	2529.5	0	13	112	83872.5	0	0	4	155.5	2	2	10	2	2	5	32152.5	0	0	6
chr8	101065654	101065724	4	17.75	Human_STR_1438288	AAGG	0	101065689	52588	0	0	3	0	1	1	3	867	1	12	117	80476	0	0	4	2802	0	2	10	0	2	5	35549	0	0	7
chr8	101070400	101070414	1	15	Human_STR_1438289	A	0	101070407	47870	0	0	3	0	1	1	3	2112	0	4	123	75758	0	0	4	7520	0	2	11	0	2	5	40267	0	0	8
chr8	101071443	101071459	4	4.25	Human_STR_1438290	AAGG	0	101071451	46826	0	0	4	0	1	1	4	1068	0	4	125	74714	0	0	4	8564	0	2	11	0	2	5	41311	0	0	9
chr8	101071693	101071704	1	12	Human_STR_1438291	A	0	101071698.5	46578.5	0	0	4	0	1	1	4	820.5	1	4	125	74466.5	0	0	4	8811.5	0	2	11	0	2	5	41558.5	0	0	9
chr8	101072631	101072669	2	19.5	Human_STR_1438292	AT/AC	0	101072650	45627	0	0	4	0	1	1	4	131	1	4	125	73515	0	0	4	9763	0	1	11	0	2	5	42510	0	0	9
chr8	101074543	101074558	4	4	Human_STR_1438293	AAAT	0	101074550.5	43726.5	0	0	4	0	1	1	4	41.5	1	4	128	71614.5	0	0	5	11663.5	0	0	11	0	0	5	44410.5	0	0	9
chr8	101074574	101074584	1	11	Human_STR_1438294	A	0	101074579	43698	0	0	4	0	1	1	4	13	1	4	128	71586	0	0	5	11692	0	0	11	0	0	5	44439	0	0	9
chr8	101076166	101076191	3	8.66667	Human_STR_1438295	CTT	0	101076178.5	42098.5	0	0	4	0	1	1	4	684.5	1	5	128	69986.5	0	0	5	13291.5	0	0	11	0	0	5	46038.5	0	0	9
chr8	101076693	101076729	5	7.4	Human_STR_1438296	AAAAG	0	101076711	41566	0	0	4	0	1	1	4	152	1	6	128	69454	0	0	5	13824	0	0	11	0	0	5	46571	0	0	9
chr8	101079850	101079869	1	20	Human_STR_1438297	T	0	101079859.5	38417.5	0	0	4	0	1	1	4	2996.5	0	6	132	66305.5	0	0	5	16228.5	0	0	11	0	0	5	49719.5	0	0	9
chr8	101080628	101080639	2	6	Human_STR_1438298	AT	0	101080633.5	37643.5	0	0	4	0	1	1	4	3770.5	0	7	134	65531.5	0	0	5	15454.5	0	0	11	0	0	5	50493.5	0	0	9
chr8	101081163	101081191	1	29	Human_STR_1438299	A	0	101081177	37100	0	0	4	0	1	1	4	3878	0	7	135	64988	0	0	5	14911	0	0	11	0	0	5	51037	0	0	9
chr8	101082256	101082286	1	31	Human_STR_1438300	A	0	101082271	36006	0	0	4	0	1	1	4	2784	0	8	135	63894	0	0	5	13817	0	0	11	0	0	5	52131	0	0	9
chr8	101084466	101084488	6	3.83333	Human_STR_1438301	AAAAAG	0	101084477	33800	0	0	4	0	1	1	4	578	1	11	137	61688	0	0	5	11611	0	0	11	0	0	5	50188	0	0	9
chr8	101085648	101085680	5	6.6	Human_STR_1438302	AAAAC	0	101085664	32613	0	0	4	0	1	1	4	113	3	13	140	60501	0	0	5	10424	0	0	11	0	0	5	49001	0	0	9
chr8	101086971	101087001	1	31	Human_STR_1438303	T	0	101086986	31291	0	0	4	0	1	1	4	345	1	12	140	59179	0	0	5	9102	0	1	11	0	0	5	47679	0	0	9
chr8	101089221	101089239	1	19	Human_STR_1438304	A	0	101089230	29047	0	0	4	0	1	1	4	1256	0	12	139	56935	0	0	5	6858	0	1	11	0	0	5	45435	0	0	9
chr8	101090462	101090480	3	6.33333	Human_STR_1438305	ATT	0	101090471	27806	0	0	4	0	1	1	4	15	2	12	139	55694	0	0	8	5617	0	1	11	0	0	5	44194	0	0	9
chr8	101090638	101090674	5	7.4	Human_STR_1438306	ATATT	0	101090656	27621	0	0	4	0	1	1	4	170	2	13	139	55509	0	0	8	5432	0	1	11	0	0	5	44009	0	0	9
chr8	101090840	101090871	6	5.33333	Human_STR_1438307	ATTTTT	0	101090855.5	27421.5	0	0	4	0	1	1	4	369.5	2	13	139	55309.5	0	0	8	5232.5	0	1	11	0	0	5	43809.5	0	0	9
chr8	101093591	101093611	2	10.5	Human_STR_1438308	AT	0	101093601	24676	0	0	4	0	1	1	4	350	4	17	136	52564	0	0	8	2487	0	1	11	0	0	5	41064	0	0	9
chr8	101094138	101094155	1	18	Human_STR_1438309	T	0	101094146.5	24130.5	0	0	4	0	1	1	4	62.5	6	19	136	52018.5	0	0	8	1941.5	0	1	11	0	0	5	40518.5	0	0	9
chr8	101096054	101096090	1	37	Human_STR_1438310	T	0	101096072	22205	0	0	4	0	1	1	4	514	3	19	136	50093	0	0	8	16	1	1	11	0	0	5	38593	0	0	9
chr8	101098398	101098420	6	3.83333	Human_STR_1438311	AAAAAT	0	101098409	19868	0	0	4	0	1	1	4	2195	0	22	135	47756	0	0	11	2321	0	1	11	0	0	5	36256	0	0	9
chr8	101101426	101101463	2	19	Human_STR_1438312	AC	0	101101444.5	16832.5	0	0	4	0	1	1	4	840.5	1	24	136	44720.5	0	0	13	5356.5	0	1	11	0	0	5	33220.5	0	0	9
chr8	101103523	101103538	1	16	Human_STR_1438313	A	0	101103530.5	14746.5	0	0	4	0	1	1	4	267.5	6	25	135	42634.5	0	0	13	7442.5	0	1	11	0	0	5	31134.5	0	0	9
chr8	101108836	101108849	1	14	Human_STR_1438314	T	0	101108842.5	9434.5	0	1	4	0	1	1	4	562.5	2	25	147	37322.5	0	0	15	12754.5	0	0	11	0	0	5	25822.5	0	0	9
chr8	101108900	101108916	1	17	Human_STR_1438315	T	0	101108908	9369	0	1	4	0	1	1	4	497	2	25	147	37257	0	0	15	12820	0	0	11	0	0	5	25757	0	0	9
chr8	101110900	101110957	5	11.6	Human_STR_1438316	CTCTT	0	101110928.5	7348.5	0	1	4	0	1	1	4	210.5	4	25	148	35236.5	0	0	15	14840.5	0	0	11	0	0	5	23736.5	0	0	9
chr8	101110974	101110995	2	11	Human_STR_1438317	CT	0	101110984.5	7292.5	0	1	4	0	1	1	4	266.5	4	25	148	35180.5	0	0	15	14896.5	0	0	11	0	0	5	23680.5	0	0	9
chr8	101111061	101111162	5	20.4	Human_STR_1438318	ATTTT	0	101111111.5	7165.5	0	1	4	0	1	1	4	393.5	2	25	148	35053.5	0	0	15	15023.5	0	0	11	0	0	5	23553.5	0	0	9
chr8	101112520	101112535	1	16	Human_STR_1438319	T	0	101112527.5	5749.5	0	1	4	0	1	1	4	188.5	2	26	148	33637.5	0	0	15	16439.5	0	0	10	0	0	5	22137.5	0	0	9
chr8	101113519	101113532	1	14	Human_STR_1438320	T	0	101113525.5	4751.5	0	1	4	0	1	1	4	1054.5	0	22	147	32639.5	0	0	15	17437.5	0	0	10	0	0	5	21139.5	0	0	8
chr8	101113672	101113693	1	22	Human_STR_1438321	T	0	101113682.5	4594.5	0	1	4	0	1	1	4	897.5	1	22	147	32482.5	0	0	15	17594.5	0	0	10	0	0	5	20982.5	0	0	8
chr8	101114100	101114110	1	11	Human_STR_1438322	A	0	101114105	4172	0	1	4	0	1	1	4	475	2	20	148	32060	0	0	15	18017	0	0	10	0	0	5	20560	0	0	8
chr8	101116682	101116720	2	19.5	Human_STR_1438323	GT	0	101116701	1576	0	1	4	0	1	1	4	84	2	16	148	29464	0	0	15	20613	0	0	10	0	0	5	17964	0	0	8
chr8	101123164	101123175	1	12	Human_STR_1438324	A	0	101123169.5	4892.5	0	1	4	4892.5	0	1	4	759.5	1	9	146	22995.5	0	0	15	27081.5	0	0	10	0	0	5	11495.5	0	0	8
chr8	101127354	101127378	2	12.5	Human_STR_1438325	GT/AT	0	101127366	9089	0	1	4	9089	0	1	4	634	1	6	145	18799	0	0	20	31278	0	0	9	0	0	5	7299	0	1	10
chr8	101127410	101127435	2	13	Human_STR_1438326	AT	0	101127422.5	9145.5	0	1	4	9145.5	0	1	4	690.5	1	6	145	18742.5	0	0	20	31334.5	0	0	9	0	0	5	7242.5	0	1	10
chr8	101127468	101127615	2	74	Human_STR_1438327	AT/AT/AT/AT/AT	0	101127541.5	9264.5	0	1	4	9264.5	0	1	4	809.5	1	6	145	18623.5	0	0	20	31453.5	0	0	9	0	0	5	7123.5	0	1	10
chr8	101127679	101127710	2	16	Human_STR_1438328	AT/AC	0	101127694.5	9417.5	0	1	4	9417.5	0	1	4	962.5	1	5	145	18470.5	0	0	20	31606.5	0	0	9	0	0	5	6970.5	0	1	10
chr8	101127735	101127751	2	8.5	Human_STR_1438329	AT	0	101127743	9466	0	1	4	9466	0	1	4	1011	0	4	145	18422	0	0	20	31655	0	0	9	0	0	5	6922	0	1	10
chr8	101127830	101127886	2	28.5	Human_STR_1438330	AT	0	101127858	9581	0	1	4	9581	0	1	4	1126	0	4	145	18307	0	0	20	31770	0	0	9	0	0	5	6807	0	1	10
chr8	101128705	101128719	1	15	Human_STR_1438331	T	0	101128712	10435	0	0	4	10435	0	0	4	1980	0	5	145	17453	0	0	20	32624	0	0	9	0	0	5	5953	0	1	10
chr8	101128995	101129011	3	5.66667	Human_STR_1438332	AAC	0	101129003	10726	0	0	4	10726	0	0	4	2271	0	4	145	17162	0	0	20	32620	0	0	9	0	0	5	5662	0	1	10
chr8	101130789	101130828	4	10	Human_STR_1438333	AAAC	0	101130808.5	12531.5	0	0	4	12531.5	0	0	4	4076.5	0	4	145	15356.5	0	0	20	30814.5	0	0	9	0	0	5	3856.5	0	1	9
chr8	101133031	101133065	1	35	Human_STR_1438334	A	0	101133048	14771	0	0	4	12530	0	0	4	4848	0	3	144	13117	0	0	22	28575	0	0	9	0	0	5	1617	0	1	10
chr8	101133196	101133210	1	15	Human_STR_1438335	T	0	101133203	14926	0	0	4	12375	0	0	4	4693	0	3	143	12962	0	0	22	28420	0	0	8	0	0	4	1462	0	1	10
chr8	101136357	101136370	1	14	Human_STR_1438336	T	0	101136363.5	18086.5	0	0	4	9214.5	0	1	4	1532.5	0	4	145	9801.5	0	1	22	25259.5	0	0	7	0	0	4	1698.5	0	1	10
chr8	101139008	101139030	1	23	Human_STR_1438337	T	0	101139019	19026	0	0	4	6559	0	1	4	393	1	5	145	7146	0	2	23	22604	0	0	7	0	0	4	4354	0	1	10
chr8	101139881	101139891	1	11	Human_STR_1438338	T	0	101139886	18159	0	0	4	5692	0	1	4	474	1	6	145	6279	0	2	23	21737	0	0	7	0	0	4	5221	0	1	11
chr8	101144354	101144367	1	14	Human_STR_1438339	A	0	101144360.5	13684.5	0	0	4	1217.5	0	1	4	1347.5	0	11	144	1804.5	0	4	25	17262.5	0	0	7	0	0	4	9695.5	0	1	11
chr8	101145202	101145217	4	4	Human_STR_1438340	AAAC	0	101145209.5	12835.5	0	0	4	368.5	1	1	4	498.5	1	11	145	955.5	1	4	25	16413.5	0	0	7	0	0	4	10544.5	0	0	11
chr8	101146729	101146753	1	25	Human_STR_1438341	A	0	101146741	11304	0	0	4	0	1	1	4	321	2	12	145	222	2	4	27	14882	0	0	7	0	0	4	9499	0	1	11
chr8	101147256	101147270	4	3.75	Human_STR_1438342	AAAT	0	101147263	10782	0	0	4	0	1	1	4	201	2	13	145	744	1	4	27	14360	0	0	7	0	0	4	8977	0	1	11
chr8	101147839	101147850	1	12	Human_STR_1438343	T	0	101147844.5	10200.5	0	0	4	0	1	1	4	206.5	2	13	146	1325.5	0	4	27	13778.5	0	0	6	0	0	3	8395.5	0	1	11
chr8	101148151	101148169	1	19	Human_STR_1438344	T	0	101148160	9885	0	1	4	0	1	1	4	522	1	12	148	1641	0	4	27	13463	0	0	6	0	0	3	8080	0	2	11
chr8	101149283	101149302	1	20	Human_STR_1438345	T	0	101149292.5	8752.5	0	1	4	0	1	1	4	367.5	2	12	147	2773.5	0	4	27	12330.5	0	0	6	0	0	3	6947.5	0	2	11
chr8	101156857	101156872	1	16	Human_STR_1438346	A	0	101156864.5	1180.5	0	2	4	0	1	2	4	361.5	1	19	146	2537.5	0	2	30	4758.5	0	1	6	0	1	3	624.5	1	4	12
chr8	101157158	101157202	1	45	Human_STR_1438347	A	0	101157180	865	1	2	4	0	1	2	4	46	1	18	146	2853	0	2	30	4443	0	2	6	0	1	3	800	2	4	12
chr8	101162818	101162836	2	9.5	Human_STR_1438348	AG	0	101162827	36	1	3	4	36	1	3	4	130	5	20	139	8500	0	2	30	1204	0	3	5	0	1	3	107	2	6	12
chr8	101164033	101164043	1	11	Human_STR_1438349	T	0	101164038	1175	0	3	4	0	1	3	4	53	3	19	139	9711	0	1	30	2415	0	3	4	0	1	1	1318	0	6	12
chr8	101164982	101165011	1	30	Human_STR_1438350	T	0	101164996.5	2133.5	0	3	4	0	1	3	4	1011.5	0	22	139	9512.5	0	1	30	1904.5	0	3	4	0	1	1	2276.5	0	6	12
chr8	101165163	101165177	1	15	Human_STR_1438351	T	0	101165170	2307	0	3	4	0	1	3	4	963	1	22	139	9339	0	1	30	1731	0	3	4	0	1	1	2450	0	6	12
chr8	101166983	101167001	5	3.8	Human_STR_1438352	GTTTT	0	101166992	3822	0	3	4	761	1	3	4	402	5	21	139	7517	0	1	30	91	1	3	4	0	1	1	2988	0	5	12
chr8	101168856	101168870	1	15	Human_STR_1438353	T	0	101168863	1951	0	2	4	1951	0	2	4	125	2	24	141	5646	0	1	30	960	1	3	4	0	1	1	1117	0	4	12
chr8	101169824	101169904	2	40.5	Human_STR_1438354	AT/GT/AT/AC	0	101169864	950	1	2	4	950	1	2	5	548	3	24	141	4645	0	1	30	41	1	3	4	0	1	1	116	2	4	12
chr8	101171044	101171062	4	4.75	Human_STR_1438355	AAAG	0	101171053	239	1	2	4	0	1	2	5	184	3	27	141	3456	0	1	30	1230	0	3	4	0	1	1	448	1	4	13
chr8	101171200	101171215	1	16	Human_STR_1438356	A	0	101171207.5	393.5	1	2	4	0	1	2	5	29.5	3	27	141	3301.5	0	1	30	1384.5	0	3	4	0	1	1	602.5	1	4	13
chr8	101172855	101172871	1	17	Human_STR_1438357	A	0	101172863	2049	0	2	4	0	1	2	5	1225	0	24	141	1646	0	1	30	3040	0	2	4	0	0	1	2258	0	2	13
chr8	101175176	101175219	1	44	Human_STR_1438358	A	0	101175197.5	4383.5	0	1	4	0	1	2	5	772.5	1	25	141	688.5	1	1	30	5374.5	0	2	4	0	0	1	4592.5	0	2	14
chr8	101176649	101176669	6	3.5	Human_STR_1438359	ATTTTT	0	101176659	5845	0	1	4	0	1	1	5	1097	0	23	141	2150	0	1	30	6836	0	2	4	0	0	1	6054	0	2	14
chr8	101178486	101178504	1	19	Human_STR_1438360	T	0	101178495	7681	0	1	4	0	1	1	5	91	4	19	143	3986	0	1	30	8672	0	1	5	0	0	1	7890	0	2	14
chr8	101179397	101179411	4	3.75	Human_STR_1438361	AAAC	0	101179404	8590	0	1	4	0	1	1	5	609	4	19	143	4895	0	1	30	9581	0	1	5	0	0	1	8799	0	2	14
chr8	101180788	101180800	1	13	Human_STR_1438362	T	0	101180794	9980	0	1	4	0	1	1	5	145	3	17	143	6285	0	4	30	10971	0	0	5	0	0	1	10189	0	0	14
chr8	101180916	101180926	1	11	Human_STR_1438363	T	0	101180921	10107	0	0	4	0	1	1	5	272	3	17	143	6412	0	4	30	11098	0	0	5	0	0	1	10316	0	0	14
chr8	101182031	101182058	4	7	Human_STR_1438364	ATTT	0	101182044.5	11230.5	0	0	4	0	1	1	5	1395.5	0	16	143	7535.5	0	4	30	12221.5	0	0	5	0	0	1	11439.5	0	0	14
chr8	101183029	101183084	4	14	Human_STR_1438365	ATTT	0	101183056.5	12242.5	0	0	4	0	1	1	5	477.5	1	17	143	6996.5	0	4	30	13233.5	0	0	5	0	0	1	12451.5	0	0	14
chr8	101184122	101184138	1	17	Human_STR_1438366	T	0	101184130	13316	0	0	4	0	1	1	5	22	5	17	143	5923	0	4	30	14307	0	0	5	0	0	1	13525	0	0	14
chr8	101184863	101184917	2	27.5	Human_STR_1438367	GT	0	101184890	14076	0	0	4	0	1	1	5	64	4	16	144	5163	0	3	30	15067	0	0	5	0	0	1	14285	0	0	14
chr8	101185262	101185288	1	27	Human_STR_1438368	T	0	101185275	14461	0	0	4	0	1	1	5	188	3	16	144	4778	0	3	30	15452	0	0	5	0	0	1	14670	0	0	14
chr8	101187199	101187214	1	16	Human_STR_1438369	T	0	101187206.5	16392.5	0	0	4	0	1	1	5	2044.5	0	17	144	2846.5	0	6	30	17383.5	0	0	5	0	0	1	16601.5	0	0	14
chr8	101187513	101187530	1	18	Human_STR_1438370	T	0	101187521.5	16707.5	0	0	4	0	1	1	5	1729.5	0	17	144	2531.5	0	6	30	17698.5	0	0	5	0	0	1	16916.5	0	0	14
chr8	101188582	101188611	1	30	Human_STR_1438371	T	0	101188596.5	17782.5	0	0	4	0	1	1	5	654.5	1	15	144	1456.5	0	6	30	18773.5	0	0	5	0	0	1	17991.5	0	0	14
chr8	101189036	101189173	5	27.6	Human_STR_1438372	CCTCT	0	101189104.5	18290.5	0	0	4	0	1	1	5	146.5	1	15	146	948.5	3	6	30	19281.5	0	0	5	0	0	1	18499.5	0	0	14
chr8	101189651	101189661	1	11	Human_STR_1438373	T	0	101189656	18842	0	0	4	0	1	1	5	405	1	15	146	397	3	8	30	19833	0	0	5	0	0	1	19051	0	0	14
chr8	101190421	101190436	1	16	Human_STR_1438374	T	0	101190428.5	19614.5	0	0	4	0	1	1	5	1177.5	0	14	147	362.5	3	8	30	20605.5	0	0	5	0	0	1	19823.5	0	0	14
chr8	101191292	101191307	1	16	Human_STR_1438375	A	0	101191299.5	20485.5	0	0	4	0	1	1	5	1223.5	0	13	146	1233.5	0	8	30	21476.5	0	0	5	0	0	1	20694.5	0	0	14
chr8	101191615	101191636	3	7.33333	Human_STR_1438376	AAT	0	101191625.5	20811.5	0	0	4	0	1	1	5	897.5	1	13	146	1559.5	0	8	30	21802.5	0	0	5	0	0	1	21020.5	0	0	14
chr8	101192399	101192409	1	11	Human_STR_1438377	T	0	101192404	21590	0	0	4	0	1	1	5	119	1	13	147	2338	0	8	30	22581	0	0	5	0	0	1	21799	0	0	14
chr8	101198289	101198311	1	23	Human_STR_1438378	T	0	101198300	27486	0	0	4	0	1	1	5	425	2	18	144	1087	0	10	30	28477	0	0	4	0	0	1	26740	0	0	14
chr8	101200072	101200099	4	7	Human_STR_1438379	GTTT	0	101200085.5	29271.5	0	0	4	0	1	1	5	37.5	1	20	144	680.5	2	7	30	30262.5	0	0	4	0	0	1	24954.5	0	0	14
chr8	101201405	101201420	1	16	Human_STR_1438380	A	0	101201412.5	30598.5	0	0	4	0	1	1	5	1364.5	0	23	143	2007.5	0	7	30	31589.5	0	0	4	0	0	1	23627.5	0	0	14
chr8	101202541	101202559	1	19	Human_STR_1438381	A	0	101202550	31736	0	0	4	0	1	1	5	1186	0	22	143	3145	0	7	30	32727	0	0	4	0	0	1	22490	0	0	14
chr8	101202882	101202909	1	28	Human_STR_1438382	T	0	101202895.5	32081.5	0	0	4	0	1	1	5	840.5	1	22	139	3490.5	0	7	30	33072.5	0	0	4	0	0	1	22144.5	0	0	14
chr8	101204908	101204925	6	3	Human_STR_1438383	AGGTTT	0	101204916.5	34102.5	0	0	4	0	1	1	5	83.5	5	21	142	1491.5	0	7	30	35093.5	0	0	4	0	0	1	20123.5	0	0	14
chr8	101206162	101206174	2	6.5	Human_STR_1438384	GT	0	101206168	35354	0	0	4	0	1	1	5	222	5	21	141	240	2	7	30	36345	0	0	4	0	0	1	18872	0	0	14
chr8	101207393	101207419	1	27	Human_STR_1438385	A	0	101207406	36592	0	0	4	0	1	1	5	343	2	20	141	911	2	4	30	37583	0	0	4	0	0	1	17634	0	0	14
chr8	101211677	101211691	3	5	Human_STR_1438386	GTT	0	101211684	40870	0	0	4	0	1	1	5	321	1	17	139	5189	0	2	30	41861	0	0	5	0	0	2	13356	0	0	14
chr8	101212139	101212155	1	17	Human_STR_1438387	T	0	101212147	41333	0	0	4	0	1	1	5	784	1	17	139	5652	0	2	30	42324	0	0	5	0	0	2	12893	0	0	14
chr8	101213332	101213357	4	6.5	Human_STR_1438388	CCTT	0	101213344.5	42530.5	0	0	4	0	1	1	5	487.5	1	18	139	6849.5	0	2	30	43521.5	0	0	5	0	0	2	11695.5	0	0	14
chr8	101214571	101214601	1	31	Human_STR_1438389	A	0	101214586	43772	0	0	4	0	1	1	5	754	1	15	138	8091	0	2	30	44763	0	0	5	0	0	2	10454	0	0	14
chr8	101214938	101214966	1	29	Human_STR_1438390	A	0	101214952	44138	0	0	4	0	1	1	5	1120	0	14	137	8457	0	2	30	45129	0	0	5	0	0	2	10088	0	0	14
chr8	101215556	101215570	2	7.5	Human_STR_1438391	AT	0	101215563	44749	0	0	4	0	1	1	5	1731	0	14	138	9068	0	6	30	45740	0	0	5	0	0	2	9477	0	2	14
chr8	101216741	101216752	1	12	Human_STR_1438392	A	0	101216746.5	45932.5	0	0	4	0	1	1	5	2914.5	0	12	138	8583.5	0	5	30	46923.5	0	0	5	0	0	2	8293.5	0	2	14
chr8	101218246	101218283	1	38	Human_STR_1438393	A	0	101218264.5	47450.5	0	0	4	0	1	1	5	4233.5	0	12	138	7065.5	0	5	30	48441.5	0	0	6	0	0	4	6775.5	0	2	14
chr8	101221525	101221589	2	32.5	Human_STR_1438394	AT	0	101221557	50743	0	0	3	0	1	1	4	941	1	9	138	3773	0	5	30	51734	0	0	6	0	0	4	3483	0	3	14
chr8	101221655	101221667	1	13	Human_STR_1438395	A	0	101221661	50847	0	0	3	0	1	1	4	837	1	9	138	3669	0	5	30	51838	0	0	6	0	0	4	3379	0	3	14
chr8	101222420	101222433	1	14	Human_STR_1438396	T	0	101222426.5	51612.5	0	0	4	0	1	1	4	71.5	1	9	137	2903.5	0	5	30	52603.5	0	0	6	0	0	4	2613.5	0	3	15
chr8	101223060	101223073	1	14	Human_STR_1438397	T	0	101223066.5	52252.5	0	0	4	0	1	1	4	568.5	1	10	138	2263.5	0	7	30	53243.5	0	0	6	0	0	4	1973.5	0	3	16
chr8	101225491	101225515	3	8.33333	Human_STR_1438398	CGG	0	101225503	54689	0	0	4	0	1	1	4	206	2	12	138	9	5	7	30	52136	0	0	6	0	0	4	58	2	3	16
chr8	101227217	101227278	2	31	Human_STR_1438399	AT	0	101227247.5	56433.5	0	0	4	0	1	1	4	535.5	3	12	137	1119.5	0	7	30	50391.5	0	0	6	0	0	4	1802.5	0	3	16
chr8	101227757	101227783	5	5.4	Human_STR_1438400	GTTTT	0	101227770	56956	0	0	4	0	1	1	4	311	3	12	138	1642	0	8	30	49869	0	0	6	0	0	4	2325	0	3	16
chr8	101229160	101229182	1	23	Human_STR_1438401	T	0	101229171	58357	0	0	4	0	1	1	4	642	2	12	138	3043	0	8	30	48468	0	0	6	0	0	4	1714	0	3	16
chr8	101233302	101233312	1	11	Human_STR_1438402	A	0	101233307	62493	0	0	4	0	1	1	4	588	3	13	147	674	2	8	30	44332	0	0	7	0	0	4	2422	0	4	16
chr8	101235809	101235822	1	14	Human_STR_1438403	T	0	101235815.5	65001.5	0	0	4	0	1	1	4	1231.5	0	13	152	1680.5	0	8	30	41823.5	0	0	7	0	0	4	3424.5	0	2	15
chr8	101236772	101236795	4	6	Human_STR_1438404	AAAC	0	101236783.5	65969.5	0	0	4	0	1	1	4	2199.5	0	11	153	712.5	1	7	30	40855.5	0	0	7	0	0	4	2456.5	0	2	15
chr8	101238060	101238079	5	4	Human_STR_1438405	GTTTT	0	101238069.5	67255.5	0	0	4	0	1	1	4	3485.5	0	13	157	573.5	1	7	30	39569.5	0	0	7	0	0	4	1170.5	0	2	15
chr8	101238227	101238244	1	18	Human_STR_1438406	T	0	101238235.5	67421.5	0	0	4	0	1	1	4	3651.5	0	13	157	739.5	1	7	30	39403.5	0	0	7	0	0	4	1004.5	0	2	15
chr8	101238931	101238942	1	12	Human_STR_1438407	A	0	101238936.5	68122.5	0	0	4	0	1	1	4	3675.5	0	11	158	1440.5	0	7	30	38702.5	0	0	7	0	0	4	303.5	1	2	15
chr8	101240070	101240092	1	23	Human_STR_1438408	T	0	101240081	69267	0	0	4	0	1	1	4	2531	0	12	157	2585	0	7	30	37558	0	0	7	0	0	4	841	1	2	15
chr8	101240639	101240656	1	18	Human_STR_1438409	A	0	101240647.5	69833.5	0	0	4	0	1	1	4	1964.5	0	11	159	2737.5	0	7	30	36991.5	0	0	7	0	0	4	1407.5	0	3	15
chr8	101240948	101240969	3	7.33333	Human_STR_1438410	AAT	0	101240958.5	70144.5	0	0	4	0	1	1	4	1653.5	0	12	159	2426.5	0	7	30	36680.5	0	0	7	0	0	4	1718.5	0	2	15
chr8	101241654	101241687	5	6.8	Human_STR_1438411	AAAAC	0	101241670.5	70856.5	0	0	4	0	1	1	4	941.5	1	12	159	1714.5	0	9	30	35968.5	0	0	7	0	0	4	2430.5	0	2	15
chr8	101244190	101244204	1	15	Human_STR_1438412	A	0	101244197	73383	0	0	4	0	1	1	4	778	1	12	160	802	2	8	30	33442	0	0	7	0	0	4	4957	0	2	15
chr8	101247426	101247437	2	6	Human_STR_1438413	GT	0	101247431.5	74749.5	0	0	4	0	1	1	4	112.5	3	11	163	1693.5	0	8	28	30207.5	0	0	8	0	0	5	3073.5	0	2	15
chr8	101253086	101253107	1	22	Human_STR_1438414	T	0	101253096.5	69084.5	0	0	4	0	1	1	4	86.5	3	11	161	208.5	1	7	27	24542.5	0	0	9	0	0	5	2591.5	0	1	16
chr8	101257130	101257147	1	18	Human_STR_1438415	T	0	101257138.5	65042.5	0	0	4	3006.5	0	1	4	1994.5	0	11	163	4250.5	0	3	26	20500.5	0	0	9	0	0	5	6633.5	0	1	15
chr8	101257703	101257726	1	24	Human_STR_1438416	T	0	101257714.5	64466.5	0	0	4	3582.5	0	1	4	1418.5	0	10	162	4826.5	0	3	26	19924.5	0	0	9	0	0	5	7209.5	0	1	15
chr8	101258795	101258808	1	14	Human_STR_1438417	T	0	101258801.5	63379.5	0	0	3	4669.5	0	1	3	331.5	1	10	168	5913.5	0	3	26	18837.5	0	0	9	0	0	5	8296.5	0	1	14
chr8	101260907	101260917	1	11	Human_STR_1438418	A	0	101260912	61269	0	0	3	6780	0	2	3	1150	0	8	168	8024	0	3	26	16727	0	0	9	0	0	5	9673	0	1	14
chr8	101261460	101261477	1	18	Human_STR_1438419	A	0	101261468.5	60712.5	0	0	3	7336.5	0	2	3	593.5	1	8	168	8580.5	0	3	26	16170.5	0	0	9	0	0	5	9116.5	0	1	14
chr8	101262457	101262476	4	5	Human_STR_1438420	AAAC	0	101262466.5	59714.5	0	0	3	6827.5	0	2	3	404.5	1	8	167	9578.5	0	1	26	15172.5	0	0	8	0	0	4	8118.5	0	1	13
chr8	101262636	101262650	1	15	Human_STR_1438421	A	0	101262643	59538	0	0	3	6651	0	2	3	581	1	8	167	9755	0	1	26	14996	0	0	8	0	0	4	7942	0	1	13
chr8	101263784	101263796	1	13	Human_STR_1438422	A	0	101263790	58391	0	0	2	5504	0	2	3	871	1	6	164	10902	0	0	26	13849	0	0	8	0	0	4	6795	0	1	12
chr8	101263865	101263898	1	34	Human_STR_1438423	A	0	101263881.5	58299.5	0	0	2	5412.5	0	2	3	779.5	1	6	164	10993.5	0	0	26	13757.5	0	0	8	0	0	4	6703.5	0	1	12
chr8	101265209	101265224	1	16	Human_STR_1438424	A	0	101265216.5	56964.5	0	0	2	4077.5	0	1	3	555.5	1	7	163	12328.5	0	0	26	12422.5	0	0	8	0	0	4	5368.5	0	2	12
chr8	101266698	101266712	4	3.75	Human_STR_1438425	AAAG	0	101266705	55476	0	0	2	2589	0	1	2	1531	0	8	163	13817	0	0	26	10934	0	0	8	0	0	4	3880	0	2	12
chr8	101268740	101268752	1	13	Human_STR_1438426	A	0	101268746	53435	0	0	2	548	1	1	2	404	2	10	161	15858	0	0	26	8893	0	1	7	0	0	4	1839	0	2	12
chr8	101273326	101273342	1	17	Human_STR_1438427	T	0	101273334	48847	0	0	1	0	1	1	2	1514	0	8	166	20446	0	0	26	4305	0	1	7	0	0	5	1106	0	2	10
chr8	101273745	101273761	5	3.4	Human_STR_1438428	AAACC	0	101273753	48428	0	0	1	0	1	1	2	1280	0	8	166	20865	0	0	26	3886	0	1	7	0	0	5	687	1	2	10
chr8	101279907	101279921	1	15	Human_STR_1438429	T	0	101279914	42267	0	0	1	0	1	1	2	1999	0	11	163	27026	0	0	25	2275	0	1	7	0	0	5	5474	0	2	10
chr8	101280333	101280347	1	15	Human_STR_1438430	T	0	101280340	41841	0	0	1	0	1	1	2	2425	0	12	162	27452	0	0	25	2701	0	1	7	0	0	5	5900	0	2	10
chr8	101280912	101280932	1	21	Human_STR_1438431	A	0	101280922	41259	0	0	1	0	1	1	2	3007	0	12	161	28034	0	0	25	3283	0	1	7	0	0	5	6482	0	1	10
chr8	101281353	101281407	5	11	Human_STR_1438432	ATATT	0	101281380	40801	0	0	1	0	1	1	2	2877	0	13	162	28492	0	0	25	3741	0	1	8	0	0	5	6940	0	1	10
chr8	101282873	101282887	4	3.75	Human_STR_1438433	AAGG	0	101282880	39301	0	0	1	0	1	1	2	1377	0	14	162	29992	0	0	25	5241	0	1	8	0	0	5	8440	0	1	10
chr8	101283384	101283398	1	15	Human_STR_1438434	T	0	101283391	38790	0	0	1	0	1	1	2	866	1	14	163	30503	0	0	25	5752	0	1	8	0	0	5	8951	0	1	10
chr8	101284767	101284780	1	14	Human_STR_1438435	T	0	101284773.5	37407.5	0	0	1	0	1	1	2	299.5	3	14	162	31885.5	0	0	25	7134.5	0	1	9	0	0	5	10333.5	0	0	10
chr8	101285984	101286024	3	13.6667	Human_STR_1438436	ATT	0	101286004	36177	0	0	1	0	1	1	2	156	3	15	160	33116	0	0	25	8365	0	1	9	0	0	5	11564	0	0	10
chr8	101288185	101288200	1	16	Human_STR_1438437	A	0	101288192.5	33988.5	0	0	1	0	1	1	2	416.5	2	13	161	35304.5	0	0	25	10553.5	0	0	9	0	0	5	13752.5	0	0	11
chr8	101288952	101288979	1	28	Human_STR_1438438	A	0	101288965.5	33215.5	0	0	1	0	1	1	2	0.5	2	13	164	36077.5	0	0	25	11326.5	0	0	10	0	0	5	14525.5	0	0	12
chr8	101290139	101290156	4	4.5	Human_STR_1438439	AAGG	0	101290147.5	32033.5	0	0	1	0	1	1	2	60.5	2	13	165	37259.5	0	0	22	12508.5	0	0	10	0	0	5	15707.5	0	0	12
chr8	101291593	101291617	5	5	Human_STR_1438440	GTTTT	0	101291605	30576	0	0	1	0	1	1	2	600	2	13	166	38717	0	0	22	13966	0	0	10	0	0	5	17165	0	0	12
chr8	101296311	101296321	1	11	Human_STR_1438441	A	0	101296316	25865	0	0	1	0	1	1	2	325	1	15	181	43428	0	0	21	14110	0	0	10	0	0	5	21876	0	0	12
chr8	101297865	101297878	1	14	Human_STR_1438442	T	0	101297871.5	24309.5	0	0	1	0	1	1	2	146.5	1	17	184	44983.5	0	0	19	12554.5	0	0	10	0	0	5	23431.5	0	0	12
chr8	101300499	101300518	1	20	Human_STR_1438443	A	0	101300508.5	21672.5	0	0	1	0	1	1	2	2783.5	0	18	184	47620.5	0	0	17	9917.5	0	1	10	0	1	5	21596.5	0	0	12
chr8	101301288	101301305	1	18	Human_STR_1438444	A	0	101301296.5	20884.5	0	0	1	0	1	1	2	2152.5	0	17	184	48408.5	0	0	17	9129.5	0	1	10	0	1	5	20808.5	0	0	12
chr8	101302346	101302360	1	15	Human_STR_1438445	T	0	101302353	19828	0	0	1	0	1	1	2	1096	0	17	184	49465	0	0	17	8073	0	1	10	0	1	5	19752	0	0	12
chr8	101304196	101304217	1	22	Human_STR_1438446	T	0	101304206.5	17974.5	0	0	1	0	1	1	2	159.5	6	17	183	51318.5	0	0	17	6219.5	0	1	10	0	1	5	17898.5	0	0	12
chr8	101304664	101304697	2	17	Human_STR_1438447	GT	0	101304680.5	17500.5	0	0	1	0	1	1	2	333.5	5	17	181	51792.5	0	0	17	5745.5	0	1	10	0	1	5	17424.5	0	0	12
chr8	101305025	101305042	4	4.5	Human_STR_1438448	ATTT	0	101305033.5	17147.5	0	0	1	0	1	1	2	19.5	2	17	180	52145.5	0	0	17	5392.5	0	1	10	0	1	5	17071.5	0	0	12
chr8	101305925	101305937	2	6.5	Human_STR_1438449	CT	0	101305931	16250	0	0	1	0	1	1	2	614	2	17	181	53043	0	0	17	4495	0	1	10	0	1	5	16174	0	0	12
chr8	101308320	101308351	1	32	Human_STR_1438450	T	0	101308335.5	13845.5	0	0	1	0	1	1	2	1119.5	0	18	180	55447.5	0	0	15	2090.5	0	2	10	0	3	5	13769.5	0	0	13
chr8	101308817	101308828	2	6	Human_STR_1438451	AT	0	101308822.5	13358.5	0	0	1	0	1	1	2	632.5	2	18	178	55934.5	0	0	15	1603.5	0	2	10	0	3	5	13282.5	0	0	13
chr8	101310427	101310440	1	14	Human_STR_1438452	A	0	101310433.5	11747.5	0	0	1	0	1	1	2	154.5	5	20	177	57545.5	0	0	15	7.5	1	2	10	1	3	5	11671.5	0	0	13
chr8	101311987	101312010	1	24	Human_STR_1438453	A	0	101311998.5	10182.5	0	0	1	0	1	1	2	634.5	2	20	176	59110.5	0	0	15	1572.5	0	2	10	0	3	5	10106.5	0	0	13
chr8	101315990	101316013	1	24	Human_STR_1438454	A	0	101316001.5	6179.5	0	1	1	0	1	1	2	754.5	1	15	176	63113.5	0	0	15	1712.5	0	2	10	0	3	5	6103.5	0	2	13
chr8	101316177	101316195	4	4.75	Human_STR_1438455	ATTT	0	101316186	5995	0	1	1	0	1	1	2	939	1	15	176	63298	0	0	15	1528	0	2	10	0	3	5	5919	0	2	13
chr8	101320918	101320929	1	12	Human_STR_1438456	A	0	101320923.5	1257.5	0	1	1	0	1	1	2	928.5	1	13	177	68035.5	0	0	15	3209.5	0	2	10	0	2	5	1181.5	0	2	13
chr8	101323946	101323977	1	32	Human_STR_1438457	A	0	101323961.5	1780.5	0	1	1	1780.5	0	1	2	1200.5	0	17	182	71073.5	0	0	15	6246.5	0	2	10	0	2	5	1356.5	0	2	13
chr8	101324854	101324870	4	4.25	Human_STR_1438458	AAAG	0	101324862	2681	0	1	1	2681	0	1	2	2101	0	18	183	71974	0	0	15	5346	0	2	10	0	2	5	2257	0	2	13
chr8	101325150	101325179	5	6	Human_STR_1438459	AAAAC	0	101325164.5	2983.5	0	1	1	2983.5	0	1	2	2403.5	0	20	183	72276.5	0	0	15	5043.5	0	2	10	0	2	5	2559.5	0	2	12
chr8	101326039	101326063	6	4.16667	Human_STR_1438460	GGTTTT	0	101326051	3870	0	1	1	3870	0	1	2	1686	0	21	182	73163	0	0	11	4157	0	2	10	0	2	5	3446	0	2	11
chr8	101326436	101326452	2	8.5	Human_STR_1438461	AT	0	101326444	4263	0	1	1	4263	0	1	2	1293	0	22	181	73556	0	0	10	3764	0	2	10	0	2	5	3839	0	2	11
chr8	101327878	101327898	3	7	Human_STR_1438462	GTT	0	101327888	5707	0	1	1	5707	0	1	2	151	1	25	182	75000	0	0	10	2320	0	1	10	0	0	5	5283	0	2	13
chr8	101329312	101329329	6	3	Human_STR_1438463	ACGCCC	0	101329320.5	7139.5	0	1	1	7139.5	0	1	2	887.5	2	25	181	76432.5	0	0	10	887.5	1	1	10	0	0	5	6715.5	0	2	14
chr8	101331757	101331775	1	19	Human_STR_1438464	T	0	101331766	9585	0	1	1	9585	0	1	2	398	5	25	186	78878	0	0	10	1558	0	1	10	0	0	5	9161	0	2	13
chr8	101332058	101332079	1	22	Human_STR_1438465	T	0	101332068.5	9887.5	0	1	1	9887.5	0	1	2	642.5	3	25	188	79180.5	0	0	10	1860.5	0	1	11	0	0	6	9463.5	0	2	13
chr8	101332519	101332539	3	7	Human_STR_1438466	AAC	0	101332529	10348	0	0	1	10348	0	0	2	182	2	25	189	79641	0	0	10	2321	0	1	11	0	0	6	9924	0	1	13
chr8	101335072	101335084	2	6.5	Human_STR_1438467	AC	0	101335078	12897	0	0	1	12897	0	0	2	27	4	26	187	82190	0	0	8	4870	0	2	11	0	1	6	12473	0	0	13
chr8	101335327	101335348	1	22	Human_STR_1438468	A	0	101335337.5	13156.5	0	0	1	13156.5	0	0	2	190.5	5	26	187	82449.5	0	0	8	5129.5	0	2	11	0	1	6	12732.5	0	0	13
chr8	101337995	101338011	2	8.5	Human_STR_1438469	AC	0	101338003	15822	0	0	1	15822	0	0	2	186	5	29	188	85115	0	0	7	6510	0	2	11	0	1	6	10382	0	0	13
chr8	101339474	101339497	1	24	Human_STR_1438470	T	0	101339485.5	17304.5	0	0	1	17304.5	0	0	2	705.5	2	32	188	86597.5	0	0	7	5027.5	0	3	11	0	1	6	8899.5	0	1	12
chr8	101341657	101341692	5	7.2	Human_STR_1438471	AAAAC	0	101341674.5	19493.5	0	0	1	19493.5	0	0	2	923.5	1	27	188	88786.5	0	0	7	2838.5	0	2	11	0	1	6	6710.5	0	1	13
chr8	101343857	101343878	5	4.4	Human_STR_1438472	AAAAC	0	101343867.5	21686.5	0	0	1	21686.5	0	0	2	645.5	1	25	188	90979.5	0	0	5	645.5	1	2	11	1	1	6	4517.5	0	1	14
chr8	101347419	101347439	3	7	Human_STR_1438473	AAC	0	101347429	25248	0	0	1	25248	0	0	2	576	3	20	188	94541	0	0	3	1703	0	2	11	0	1	6	956	1	1	14
chr8	101348968	101348982	1	15	Human_STR_1438474	T	0	101348975	26794	0	0	1	26794	0	0	2	110	4	22	187	96087	0	0	3	157	1	2	11	0	1	6	590	1	1	14
chr8	101351077	101351091	1	15	Human_STR_1438475	A	0	101351084	28903	0	0	1	28903	0	0	2	471	1	20	186	98196	0	0	3	1952	0	2	11	0	1	6	2699	0	1	14
chr8	101351242	101351266	3	8.33333	Human_STR_1438476	AAT	0	101351254	29073	0	0	1	29073	0	0	2	301	1	20	186	98366	0	0	3	2122	0	2	11	0	1	6	2869	0	1	14
chr8	101352893	101352927	1	35	Human_STR_1438477	T	0	101352910	30729	0	0	1	30729	0	0	2	1242	0	21	184	100022	0	0	0	3778	0	2	11	0	1	6	4525	0	1	14
chr8	101354813	101354836	4	6	Human_STR_1438478	AATT	0	101354824.5	32643.5	0	0	1	32643.5	0	0	1	457.5	2	20	185	101936.5	0	0	0	5692.5	0	1	11	0	0	6	6439.5	0	1	14
chr8	101355129	101355154	5	5.2	Human_STR_1438479	AAAAC	0	101355141.5	32960.5	0	0	1	32960.5	0	0	1	774.5	2	20	185	102253.5	0	0	0	6009.5	0	1	11	0	0	6	6756.5	0	1	14
chr8	101355393	101355432	1	40	Human_STR_1438480	A	0	101355412.5	33231.5	0	0	1	33231.5	0	0	1	920.5	1	20	185	102524.5	0	0	0	6280.5	0	1	11	0	0	6	7027.5	0	1	15
chr8	101359246	101359282	4	9.25	Human_STR_1438481	CTGT/GTTT	0	101359264	37083	0	0	1	37083	0	0	1	885	1	18	187	106376	0	0	0	10132	0	0	11	0	0	6	10879	0	0	15
chr8	101359803	101359818	2	8	Human_STR_1438482	AT	0	101359810.5	37629.5	0	0	1	37629.5	0	0	1	1431.5	0	17	188	106922.5	0	0	0	10678.5	0	0	12	0	0	7	11425.5	0	0	15
chr8	101361414	101361440	3	9	Human_STR_1438483	AAT	0	101361427	39246	0	0	1	39246	0	0	1	527	2	21	188	108539	0	0	0	10888	0	0	12	0	0	7	13042	0	0	16
chr8	101362689	101362721	2	16.5	Human_STR_1438484	CT	0	101362705	40524	0	0	1	40524	0	0	1	739	2	24	188	109817	0	0	0	9610	0	1	12	0	1	7	14320	0	0	16
chr8	101362956	101363001	6	7.66667	Human_STR_1438485	ACCTCC	0	101362978.5	40797.5	0	0	1	40797.5	0	0	1	1012.5	0	24	188	110090.5	0	0	0	9336.5	0	1	12	0	1	7	14593.5	0	0	16
chr8	101364397	101364415	1	19	Human_STR_1438486	A	0	101364406	42225	0	0	1	42225	0	0	1	1331	0	23	189	111518	0	0	0	7909	0	1	12	0	1	7	16021	0	0	17
chr8	101364439	101364449	1	11	Human_STR_1438487	A	0	101364444	42263	0	0	1	42263	0	0	1	1293	0	23	189	111556	0	0	0	7871	0	1	12	0	1	7	16059	0	0	17
chr8	101364932	101364950	1	19	Human_STR_1438488	A	0	101364941	42760	0	0	1	42760	0	0	1	796	1	24	188	112053	0	0	0	7374	0	1	12	0	1	7	16556	0	0	17
chr8	101368485	101368571	4	21.75	Human_STR_1438489	AAGG	0	101368528	46347	0	0	1	46347	0	0	1	449	1	18	191	115640	0	0	0	3787	0	1	13	0	1	8	19392	0	0	17
chr8	101371009	101371064	4	14	Human_STR_1438490	AAAG	0	101371036.5	48855.5	0	0	1	48855.5	0	0	1	171.5	5	21	194	118148.5	0	0	0	1278.5	0	2	14	0	1	8	16883.5	0	0	17
chr8	101371496	101371517	1	22	Human_STR_1438491	A	0	101371506.5	49325.5	0	0	1	49325.5	0	0	1	105.5	5	21	194	118618.5	0	0	0	808.5	1	2	14	1	1	8	16413.5	0	0	17
chr8	101372431	101372457	5	5.4	Human_STR_1438492	GTTTT	0	101372444	50263	0	0	1	50263	0	0	1	71	4	19	195	119556	0	0	0	129	1	2	14	1	1	8	15476	0	0	17
chr8	101375500	101375520	1	21	Human_STR_1438493	T	0	101375510	53329	0	0	1	53329	0	0	1	394	2	21	199	122622	0	0	0	3195	0	3	15	0	1	8	12410	0	0	16
chr8	101380902	101380933	2	16	Human_STR_1438494	AT	0	101380917.5	58736.5	0	0	1	58736.5	0	0	1	50.5	2	19	202	128029.5	0	0	0	115.5	1	4	15	1	1	8	7002.5	0	2	16
chr8	101383129	101383158	1	30	Human_STR_1438495	T	0	101383143.5	60962.5	0	0	1	60962.5	0	0	1	145.5	1	23	203	130255.5	0	0	0	1146.5	0	3	15	0	1	8	4776.5	0	2	16
chr8	101383540	101383555	3	5.33333	Human_STR_1438496	GGT	0	101383547.5	61366.5	0	0	1	61366.5	0	0	1	549.5	2	23	204	130659.5	0	0	0	742.5	1	3	15	1	1	8	4372.5	0	2	16
chr8	101384458	101384482	2	12.5	Human_STR_1438497	GT	0	101384470	62289	0	0	1	62289	0	0	1	246	1	28	203	131582	0	0	0	180	1	3	15	1	1	8	3450	0	2	16
chr8	101385504	101385522	1	19	Human_STR_1438498	T	0	101385513	63332	0	0	1	63332	0	0	1	409	1	29	206	132625	0	0	0	1223	0	3	18	0	1	11	2407	0	2	16
chr8	101386031	101386059	6	4.83333	Human_STR_1438499	CTTTTT	0	101386045	63864	0	0	1	63864	0	0	1	123	1	29	204	133157	0	0	0	1755	0	3	18	0	1	11	1875	0	2	17
chr8	101387307	101387327	6	3.5	Human_STR_1438500	AAAAAT	0	101387317	65136	0	0	1	65136	0	0	1	562	3	34	205	134429	0	0	0	965	1	3	18	1	1	11	603	1	2	17
chr8	101389355	101389387	4	8.25	Human_STR_1438501	ATTT	0	101389371	67190	0	0	1	67190	0	0	1	170	3	34	207	136483	0	0	0	1089	0	3	19	0	1	11	951	1	2	18
chr8	101390497	101390515	1	19	Human_STR_1438502	A	0	101390506	68325	0	0	1	68325	0	0	1	940	2	36	206	137618	0	0	0	2224	0	3	19	0	1	11	2086	0	2	18
chr8	101391811	101391829	4	4.75	Human_STR_1438503	ATTC	0	101391820	69639	0	0	1	69639	0	0	1	66	4	35	205	138932	0	0	0	3538	0	2	19	0	1	11	3400	0	2	18
chr8	101395281	101395295	1	15	Human_STR_1438504	A	0	101395288	73107	0	0	1	73107	0	0	1	395	6	35	207	142400	0	0	0	7006	0	1	19	0	1	11	6868	0	2	19
chr8	101396546	101396571	1	26	Human_STR_1438505	A	0	101396558.5	74377.5	0	0	1	74377.5	0	0	1	402.5	5	35	206	143670.5	0	0	0	8276.5	0	1	19	0	1	11	8138.5	0	2	19
chr8	101398640	101398650	1	11	Human_STR_1438506	A	0	101398645	76464	0	0	1	76464	0	0	1	916	1	34	206	145757	0	0	0	10363	0	0	19	0	0	11	9580	0	1	19
chr8	101399156	101399170	1	15	Human_STR_1438507	A	0	101399163	76982	0	0	1	76982	0	0	1	1139	0	34	206	146275	0	0	0	10881	0	0	19	0	0	11	9062	0	1	19
chr8	101399207	101399229	2	11.5	Human_STR_1438508	GT	0	101399218	77037	0	0	1	77037	0	0	1	1084	0	33	206	146330	0	0	0	10936	0	0	19	0	0	11	9007	0	1	19
chr8	101403867	101403881	4	3.75	Human_STR_1438509	GTTT	0	101403874	81693	0	0	1	81693	0	0	1	258	1	27	207	150986	0	0	0	15592	0	0	19	0	0	11	4351	0	1	22
chr8	101404190	101404207	4	4.5	Human_STR_1438510	AAGG	0	101404198.5	82017.5	0	0	1	82017.5	0	0	1	582.5	1	23	205	151310.5	0	0	0	15916.5	0	0	19	0	0	11	4026.5	0	1	22
chr8	101405380	101405402	3	7.66667	Human_STR_1438511	ATT	0	101405391	83210	0	0	1	83210	0	0	1	181	2	18	208	152503	0	0	0	17109	0	0	20	0	0	11	2834	0	1	22
chr8	101406963	101406988	6	4.33333	Human_STR_1438512	AAAAAG	0	101406975.5	84794.5	0	0	1	84794.5	0	0	1	1064.5	0	15	208	154087.5	0	0	0	18693.5	0	0	20	0	0	11	1249.5	0	1	23
chr8	101409476	101409519	2	22	Human_STR_1438513	AC	0	101409497.5	87316.5	0	0	1	87316.5	0	0	1	1395.5	0	12	207	156609.5	0	0	0	21215.5	0	0	20	0	0	11	1272.5	0	1	23
chr8	101411766	101411814	2	24.5	Human_STR_1438514	AC	0	101411790	89609	0	0	1	89609	0	0	1	262	3	10	204	158902	0	0	0	20010	0	0	19	0	0	10	3565	0	1	24
chr8	101412731	101412770	4	10	Human_STR_1438515	CCTT	0	101412750.5	90569.5	0	0	1	90569.5	0	0	1	698.5	1	11	203	159862.5	0	0	0	19049.5	0	0	19	0	0	10	4525.5	0	1	25
chr8	101420175	101420196	5	4.4	Human_STR_1438516	AAATT	0	101420185.5	98004.5	0	0	1	98004.5	0	0	1	437.5	1	18	200	167297.5	0	0	0	11614.5	0	0	21	0	0	9	6394.5	0	3	26
chr8	101421889	101421910	2	11	Human_STR_1438517	AG	0	101421899.5	99718.5	0	0	1	99718.5	0	0	1	102.5	2	20	201	169011.5	0	0	0	9900.5	0	1	21	0	1	9	4680.5	0	3	26
chr8	101423504	101423535	2	16	Human_STR_1438518	GT	0	101423519.5	101338.5	0	0	0	101338.5	0	0	0	57.5	6	21	201	170631.5	0	0	0	8280.5	0	1	21	0	1	9	3060.5	0	3	26
chr8	101423828	101423853	3	8.66667	Human_STR_1438519	AGG	0	101423840.5	101659.5	0	0	0	101659.5	0	0	0	101.5	6	22	201	170952.5	0	0	0	7959.5	0	1	21	0	1	9	2739.5	0	3	26
chr8	101425250	101425267	4	4.5	Human_STR_1438520	ATTC	0	101425258.5	103077.5	0	0	0	103077.5	0	0	0	1090.5	0	23	204	172370.5	0	0	0	6541.5	0	1	21	0	1	9	1321.5	0	3	27
chr8	101425296	101425308	1	13	Human_STR_1438521	T	0	101425302	103121	0	0	0	103121	0	0	0	1134	0	23	204	172414	0	0	0	6498	0	1	21	0	1	9	1278	0	3	27
chr8	101426007	101426030	1	24	Human_STR_1438522	T	0	101426018.5	103837.5	0	0	0	103837.5	0	0	0	503.5	1	23	205	173130.5	0	0	0	5781.5	0	1	21	0	1	9	561.5	1	3	27
chr8	101429909	101429927	5	3.8	Human_STR_1438523	ATTTT	0	101429918	107737	0	0	0	103081	0	0	0	99	5	24	208	177030	0	0	0	1882	0	1	21	0	1	9	833	1	3	27
chr8	101434722	101434734	1	13	Human_STR_1438524	T	0	101434728	112547	0	0	0	98271	0	0	1	657	1	18	203	181840	0	0	0	2928	0	1	20	0	1	9	5643	0	5	27
chr8	101435942	101435957	4	4	Human_STR_1438525	ATTG	0	101435949.5	113768.5	0	0	0	97049.5	0	0	1	1149.5	0	18	200	183061.5	0	0	0	4149.5	0	1	20	0	1	9	4935.5	0	5	27
chr8	101436062	101436085	4	6	Human_STR_1438526	ATTC	0	101436073.5	113892.5	0	0	0	96925.5	0	0	1	1025.5	0	18	200	183185.5	0	0	0	4273.5	0	1	20	0	1	9	4811.5	0	5	27
chr8	101436562	101436590	4	7.25	Human_STR_1438527	GTTT	0	101436576	114395	0	0	0	96423	0	0	1	523	1	18	199	183688	0	0	0	4776	0	1	20	0	1	9	4309	0	5	27
chr8	101436875	101436917	2	21.5	Human_STR_1438528	GT	0	101436896	114715	0	0	0	96103	0	0	1	203	1	19	199	184008	0	0	0	5096	0	1	20	0	1	9	3989	0	4	27
chr8	101437665	101437694	1	30	Human_STR_1438529	A	0	101437679.5	115498.5	0	0	0	95319.5	0	0	1	580.5	1	18	196	184791.5	0	0	0	5879.5	0	1	20	0	1	9	3205.5	0	4	27
chr8	101437742	101437768	1	27	Human_STR_1438530	T	0	101437755	115574	0	0	0	95244	0	0	1	656	1	18	196	184867	0	0	0	5955	0	1	20	0	1	9	3130	0	4	27
chr8	101438666	101438691	3	8.66667	Human_STR_1438531	ACC	0	101438678.5	116497.5	0	0	0	94320.5	0	0	1	1579.5	0	18	195	185790.5	0	0	0	6878.5	0	1	20	0	1	9	2206.5	0	3	27
chr8	101438738	101439125	3	129.333	Human_STR_1438532	ACC	0	101438931.5	116750.5	0	0	0	94067.5	0	0	1	1832.5	0	18	196	186043.5	0	0	0	7131.5	0	1	20	0	1	9	1953.5	0	3	27
chr8	101439148	101439163	3	5.33333	Human_STR_1438533	ATC	0	101439155.5	116974.5	0	0	0	93843.5	0	0	1	2056.5	0	17	196	186267.5	0	0	0	7355.5	0	1	20	0	1	9	1729.5	0	2	28
chr8	101440468	101440494	1	27	Human_STR_1438534	T	0	101440481	118300	0	0	0	92518	0	0	1	1210	0	15	194	187593	0	0	0	8681	0	1	20	0	1	9	404	1	3	28
chr8	101441728	101441743	1	16	Human_STR_1438535	T	0	101441735.5	119554.5	0	0	0	91263.5	0	0	1	44.5	2	12	194	188847.5	0	0	0	9935.5	0	1	20	0	1	9	850.5	1	3	28
chr8	101444831	101444842	2	6	Human_STR_1438536	CT	0	101444836.5	122655.5	0	0	0	88162.5	0	0	1	1721.5	0	9	194	191948.5	0	0	0	13036.5	0	0	19	0	0	8	1916.5	0	3	28
chr8	101445566	101445582	4	4.25	Human_STR_1438537	GGTT	0	101445574	123393	0	0	0	87425	0	0	1	984	1	9	194	192686	0	0	0	13745	0	0	19	0	0	8	2654	0	4	28
chr8	101448973	101448985	1	13	Human_STR_1438538	T	0	101448979	123008	0	0	0	84020	0	0	1	564	1	11	192	196091	0	0	0	10340	0	0	19	0	0	8	1046	0	4	27
chr8	101450895	101450914	1	20	Human_STR_1438539	T	0	101450904.5	121082.5	0	0	0	82094.5	0	0	1	663.5	1	12	189	198016.5	0	0	0	8414.5	0	1	18	0	1	8	879.5	1	3	27
chr8	101451325	101451344	4	5	Human_STR_1438540	AACC	0	101451334.5	120652.5	0	0	0	81664.5	0	0	1	1093.5	0	12	190	198446.5	0	0	0	7984.5	0	1	18	0	1	8	1309.5	0	4	27
chr8	101451738	101451760	1	23	Human_STR_1438541	T	0	101451749	120238	0	0	0	81250	0	0	1	1185	0	12	189	198861	0	0	0	7570	0	1	18	0	1	8	1724	0	4	27
chr8	101453145	101453168	1	24	Human_STR_1438542	T	0	101453156.5	118830.5	0	0	0	79842.5	0	0	1	222.5	2	11	190	200268.5	0	0	0	6162.5	0	1	18	0	1	8	2123.5	0	3	28
chr8	101454089	101454187	4	24.75	Human_STR_1438543	CCTT	0	101454138	117849	0	0	0	78861	0	0	1	189	1	12	190	201250	0	0	0	5181	0	1	19	0	1	8	1142	0	4	28
chr8	101458209	101458257	5	9.8	Human_STR_1438544	AAAGG	0	101458233	113754	0	0	0	74766	0	0	1	564	1	15	189	205345	0	0	0	1086	0	2	20	0	2	8	2867	0	4	28
chr8	101461225	101461261	2	18.5	Human_STR_1438545	GT	0	101461243	110744	0	0	0	71756	0	0	1	420	1	16	189	208355	0	0	0	1924	0	3	20	0	2	8	143	1	4	28
chr8	101462615	101462649	5	7	Human_STR_1438546	AAAAT	0	101462632	109355	0	0	0	70367	0	0	1	969	1	19	191	209744	0	0	0	3313	0	3	20	0	2	8	1408	0	4	28
chr8	101463763	101463776	1	14	Human_STR_1438547	A	0	101463769.5	108217.5	0	0	0	69229.5	0	0	1	232.5	1	20	194	210881.5	0	0	0	4383.5	0	3	20	0	2	8	270.5	1	4	28
chr8	101465353	101465375	4	5.75	Human_STR_1438548	AGTG	0	101465364	106623	0	0	0	67635	0	0	1	295	2	21	195	212476	0	0	0	2789	0	4	20	0	2	8	1324	0	3	28
chr8	101466770	101466793	4	6	Human_STR_1438549	AAAT	0	101466781.5	105205.5	0	0	0	66217.5	0	0	1	641.5	1	21	194	213893.5	0	0	0	1371.5	0	4	20	0	2	8	2741.5	0	3	28
chr8	101467514	101467555	5	8.4	Human_STR_1438550	GTTTT	0	101467534.5	104452.5	0	0	0	65464.5	0	0	1	349.5	3	21	193	214646.5	0	0	0	618.5	1	4	20	1	2	8	3325.5	0	3	28
chr8	101468702	101468744	1	43	Human_STR_1438551	T	0	101468723	103264	0	0	0	64276	0	0	1	605	3	23	192	215835	0	0	0	570	1	5	20	1	2	8	2137	0	3	28
chr8	101471939	101471954	1	16	Human_STR_1438552	A	0	101471946.5	100040.5	0	0	0	61052.5	0	0	1	217.5	4	23	186	219058.5	0	0	0	2039.5	0	4	20	0	2	8	1086.5	0	2	29
chr8	101474199	101474218	5	4	Human_STR_1438553	GTTTT	0	101474208.5	97778.5	0	0	1	58790.5	0	0	1	572.5	1	23	184	221320.5	0	0	0	885.5	1	4	19	0	2	8	3348.5	0	1	30
chr8	101478931	101478945	4	3.75	Human_STR_1438554	AAAT	0	101478938	93049	0	0	1	54061	0	0	1	440	4	27	185	226050	0	0	0	880	1	7	19	0	6	8	6882	0	2	31
chr8	101478976	101478990	4	3.75	Human_STR_1438555	GTTT	0	101478983	93004	0	0	1	54016	0	0	1	485	3	27	185	226095	0	0	0	925	1	7	19	0	6	8	6837	0	3	31
chr8	101481267	101481279	1	13	Human_STR_1438556	T	0	101481273	90714	0	0	1	51726	0	0	1	329	1	24	185	228385	0	0	0	3215	0	6	18	0	4	8	4547	0	2	32
chr8	101487459	101487486	6	4.66667	Human_STR_1438557	GTTTTT	0	101487472.5	84514.5	0	0	1	45526.5	0	0	2	646.5	3	20	187	234584.5	0	0	0	646.5	1	5	17	1	4	8	1467.5	0	3	32
chr8	101488899	101488910	1	12	Human_STR_1438558	A	0	101488904.5	83082.5	0	0	1	44094.5	0	0	2	84.5	4	19	183	236016.5	0	0	0	785.5	1	4	16	1	4	8	35.5	1	3	30
chr8	101490616	101490640	2	12.5	Human_STR_1438559	AT	0	101490628	81359	0	0	1	42371	0	0	2	1410	0	18	183	237740	0	0	0	2509	0	4	16	0	4	8	1688	0	4	30
chr8	101490654	101490756	2	51.5	Human_STR_1438560	AT/GT/AT	0	101490705	81282	0	0	1	42294	0	0	2	1333	0	18	183	237817	0	0	0	2586	0	4	16	0	4	8	1765	0	4	30
chr8	101491203	101491218	1	16	Human_STR_1438561	T	0	101491210.5	80776.5	0	0	1	41788.5	0	0	2	827.5	1	17	183	238322.5	0	0	0	3091.5	0	4	16	0	4	8	2270.5	0	4	30
chr8	101491790	101491804	4	3.75	Human_STR_1438562	AAAT	0	101491797	80190	0	0	1	41202	0	0	2	241	2	17	181	238909	0	0	0	3678	0	4	16	0	4	8	2668	0	4	30
chr8	101501288	101501308	4	5.25	Human_STR_1438563	AAAT	0	101501298	70689	0	0	1	31701	0	0	2	1715	0	17	163	248410	0	0	0	4025	0	1	17	0	0	8	1282	0	5	30
chr8	101506949	101506998	2	25	Human_STR_1438564	AC	0	101506973.5	65013.5	0	0	1	26025.5	0	0	2	317.5	3	14	162	254085.5	0	0	0	1650.5	0	2	17	0	0	8	413.5	1	7	30
chr8	101513174	101513188	1	15	Human_STR_1438565	T	0	101513181	58806	0	0	1	19818	0	0	2	2532	0	15	163	260293	0	0	0	1395	0	4	17	0	1	8	936	1	7	29
chr8	101514208	101514309	4	25.5	Human_STR_1438566	AAGG	0	101514258.5	57728.5	0	0	1	18740.5	0	0	2	1454.5	0	12	164	261370.5	0	0	0	317.5	1	4	17	0	1	8	301.5	1	6	29
chr8	101515883	101515911	5	5.8	Human_STR_1438567	ATTTT	0	101515897	56090	0	0	1	17102	0	0	2	184	1	12	166	263009	0	0	0	1321	0	3	17	0	1	8	1337	0	7	29
chr8	101519532	101519596	4	16.25	Human_STR_1438568	CTTT	0	101519564	52423	0	0	1	13435	0	0	2	533	2	12	168	266676	0	0	0	336	2	3	17	1	1	8	2756	0	6	29
chr8	101520977	101520988	2	6	Human_STR_1438569	GT	0	101520982.5	51004.5	0	0	1	12016.5	0	0	2	632.5	2	13	171	268094.5	0	0	0	885.5	1	3	17	0	1	8	1337.5	0	6	29
chr8	101521896	101521921	5	5.2	Human_STR_1438570	AAAAG	0	101521908.5	50078.5	0	0	1	11090.5	0	0	2	593.5	1	15	170	269020.5	0	0	0	1811.5	0	3	17	0	1	8	411.5	1	5	29
chr8	101522892	101522906	1	15	Human_STR_1438571	A	0	101522899	49088	0	0	1	10100	0	0	2	397	1	17	170	270011	0	0	0	2802	0	3	17	0	1	8	66	2	4	29
chr8	101523665	101523689	2	12.5	Human_STR_1438572	GT	0	101523677	48310	0	0	1	9322	0	1	2	1175	0	17	169	270789	0	0	0	3580	0	3	17	0	1	8	712	2	4	29
chr8	101526846	101526867	1	22	Human_STR_1438573	T	0	101526856.5	45130.5	0	0	1	6142.5	0	1	2	647.5	3	19	168	273968.5	0	0	0	6759.5	0	2	18	0	1	9	2371.5	0	3	28
chr8	101527316	101527338	6	3.83333	Human_STR_1438574	GTTTTT	0	101527327	44660	0	0	1	5672	0	1	2	177	2	18	168	274439	0	0	0	7230	0	2	18	0	1	9	2842	0	3	28
chr8	101527884	101527898	1	15	Human_STR_1438575	G	0	101527891	44096	0	0	1	5108	0	1	2	79	3	18	167	275003	0	0	0	7794	0	2	18	0	1	9	3406	0	3	27
chr8	101528097	101528116	1	20	Human_STR_1438576	T	0	101528106.5	43880.5	0	0	1	4892.5	0	1	2	294.5	3	18	167	275218.5	0	0	0	8009.5	0	2	18	0	1	9	3621.5	0	3	27
chr8	101531080	101531113	1	34	Human_STR_1438577	A	0	101531096.5	40890.5	0	0	1	1902.5	0	1	2	420.5	2	18	165	278208.5	0	0	0	10999.5	0	0	18	0	0	9	6611.5	0	4	26
chr8	101532970	101532987	1	18	Human_STR_1438578	A	0	101532978.5	39008.5	0	0	1	20.5	1	1	2	462.5	3	18	162	280090.5	0	0	0	12881.5	0	0	17	0	0	8	6101.5	0	2	26
chr8	101535093	101535145	2	26.5	Human_STR_1438579	AC/AT	0	101535119	36868	0	0	1	0	1	1	2	735	1	17	160	282231	0	0	0	15022	0	0	18	0	0	9	3961	0	1	26
chr8	101535877	101535888	1	12	Human_STR_1438580	T	0	101535882.5	36104.5	0	0	1	0	1	1	2	28.5	2	16	160	282994.5	0	0	0	15785.5	0	0	18	0	0	9	3197.5	0	1	27
chr8	101536732	101536743	1	12	Human_STR_1438581	T	0	101536737.5	35249.5	0	0	1	0	1	1	2	71.5	2	16	160	283849.5	0	0	0	16640.5	0	0	18	0	0	9	2342.5	0	1	27
chr8	101540234	101540255	1	22	Human_STR_1438582	A	0	101540244.5	31742.5	0	0	1	0	1	1	2	1503.5	0	14	165	287356.5	0	0	0	13826.5	0	0	18	0	0	9	1164.5	0	1	27
chr8	101540740	101540762	1	23	Human_STR_1438583	T	0	101540751	31236	0	0	1	0	1	1	2	1453	0	14	165	287863	0	0	0	13320	0	0	18	0	0	9	1671	0	1	27
chr8	101542618	101542629	1	12	Human_STR_1438584	T	0	101542623.5	29363.5	0	0	1	0	1	1	2	419.5	1	12	163	289735.5	0	0	0	11447.5	0	0	18	0	0	9	3543.5	0	1	27
chr8	101544703	101544730	5	5.6	Human_STR_1438585	AAACC	0	101544716.5	27270.5	0	0	1	0	1	1	2	737.5	2	13	168	291828.5	0	0	0	9354.5	0	1	18	0	0	9	5636.5	0	2	26
chr8	101546996	101547015	1	20	Human_STR_1438586	T	0	101547005.5	24981.5	0	0	1	0	1	1	2	29.5	1	15	169	294117.5	0	0	0	7065.5	0	2	18	0	0	9	6079.5	0	2	26
chr8	101552424	101552435	1	12	Human_STR_1438587	A	0	101552429.5	19557.5	0	0	1	0	1	1	2	74.5	1	18	175	299541.5	0	0	0	1641.5	0	2	18	0	0	9	655.5	1	1	26
chr8	101560339	101560350	1	12	Human_STR_1438588	A	0	101560344.5	11642.5	0	0	1	0	1	1	2	727.5	1	19	181	307456.5	0	0	0	3608.5	0	2	17	0	0	9	7259.5	0	1	25
chr8	101561346	101561359	1	14	Human_STR_1438589	T	0	101561352.5	10634.5	0	0	1	0	1	1	2	269.5	5	19	181	308464.5	0	0	0	4616.5	0	2	17	0	0	9	8267.5	0	1	24
chr8	101562756	101562769	1	14	Human_STR_1438590	T	0	101562762.5	9224.5	0	1	2	0	1	1	2	175.5	6	18	183	309874.5	0	0	0	6026.5	0	2	17	0	0	9	9142.5	0	2	24
chr8	101564378	101564398	1	21	Human_STR_1438591	A	0	101564388	7599	0	1	2	0	1	1	2	606	2	19	184	311500	0	0	0	7652	0	1	17	0	0	9	7517	0	2	23
chr8	101564610	101564621	1	12	Human_STR_1438592	T	0	101564615.5	7371.5	0	1	2	0	1	1	2	833.5	2	18	184	311727.5	0	0	0	7879.5	0	1	17	0	0	9	7289.5	0	2	23
chr8	101565979	101565993	4	3.75	Human_STR_1438593	AAAC	0	101565986	6001	0	1	2	0	1	1	2	290	1	17	185	313098	0	0	0	9250	0	1	17	0	0	9	5919	0	2	23
chr8	101567244	101567258	1	15	Human_STR_1438594	A	0	101567251	4736	0	1	2	0	1	1	2	1555	0	15	185	314363	0	0	0	10515	0	0	17	0	0	9	4654	0	3	23
chr8	101567710	101567720	1	11	Human_STR_1438595	A	0	101567715	4272	0	1	2	0	1	1	2	2019	0	14	186	314827	0	0	0	10979	0	0	17	0	0	9	4190	0	3	23
chr8	101567951	101567990	1	40	Human_STR_1438596	A	0	101567970.5	4016.5	0	1	2	0	1	1	2	2274.5	0	14	184	315082.5	0	0	0	11234.5	0	0	17	0	0	9	3934.5	0	3	23
chr8	101572462	101572482	1	21	Human_STR_1438597	T	0	101572472	485	1	1	2	485	1	1	2	1347	0	13	186	319584	0	0	0	15736	0	0	15	0	0	7	567	1	4	22
chr8	101572921	101572933	1	13	Human_STR_1438598	T	0	101572927	940	1	1	2	940	1	1	2	892	1	14	184	320039	0	0	0	16191	0	0	15	0	0	7	1022	0	4	22
chr8	101573476	101573487	1	12	Human_STR_1438599	A	0	101573481.5	1494.5	0	1	2	1494.5	0	1	2	337.5	1	12	183	320593.5	0	0	0	16745.5	0	0	15	0	0	7	638.5	1	4	22
chr8	101575880	101575895	1	16	Human_STR_1438600	A	0	101575887.5	3900.5	0	1	2	3900.5	0	2	2	677.5	2	12	186	322999.5	0	0	0	19151.5	0	0	16	0	0	10	412.5	1	4	22
chr8	101576605	101576615	1	11	Human_STR_1438601	A	0	101576610	4623	0	1	2	4623	0	2	2	1369	0	13	189	323722	0	0	0	19874	0	0	16	0	0	10	310	1	4	22
chr8	101576915	101576928	2	7	Human_STR_1438602	AC	0	101576921.5	4934.5	0	1	2	4934.5	0	2	2	1057.5	0	13	189	324033.5	0	0	0	20185.5	0	0	17	0	0	11	621.5	1	4	22
chr8	101578243	101578270	5	5.6	Human_STR_1438603	ATTTT	0	101578256.5	6269.5	0	1	2	6269.5	0	2	2	277.5	1	13	192	325368.5	0	0	0	21520.5	0	0	17	0	0	11	1403.5	0	4	22
chr8	101578560	101578578	4	4.75	Human_STR_1438604	ATTT	0	101578569	6582	0	1	2	6547	0	2	2	590	1	13	192	325681	0	0	0	21833	0	0	17	0	0	11	1091	0	4	22
chr8	101578699	101578713	1	15	Human_STR_1438605	A	0	101578706	6719	0	1	2	6410	0	2	2	727	1	13	193	325818	0	0	0	21970	0	0	17	0	0	11	954	1	4	22
chr8	101580770	101580784	2	7.5	Human_STR_1438606	AT	0	101580777	8790	0	1	2	4339	0	2	2	174	3	14	197	327889	0	0	0	20188	0	0	19	0	0	11	1117	0	4	24
chr8	101582025	101582043	1	19	Human_STR_1438607	A	0	101582034	10047	0	0	2	3082	0	1	2	632	1	14	196	329146	0	0	0	18931	0	0	19	0	0	11	2374	0	3	24
chr8	101584483	101584498	3	5.33333	Human_STR_1438608	GTT	0	101584490.5	12503.5	0	0	2	625.5	1	1	2	29.5	3	13	199	331602.5	0	0	0	16474.5	0	0	21	0	0	11	4830.5	0	2	24
chr8	101585896	101585906	1	11	Human_STR_1438609	T	0	101585901	13914	0	0	2	0	1	1	2	231	2	13	197	333013	0	0	0	15064	0	0	18	0	0	8	6241	0	2	23
chr8	101586859	101586875	1	17	Human_STR_1438610	A	0	101586867	14880	0	0	2	0	1	1	2	735	1	14	196	333979	0	0	0	14098	0	0	18	0	0	8	7207	0	1	23
chr8	101590913	101590967	5	11	Human_STR_1438611	ATTTT	0	101590940	18953	0	0	2	0	1	1	2	471	2	13	193	338052	0	0	0	10025	0	0	18	0	0	8	11280	0	0	22
chr8	101592385	101592405	1	21	Human_STR_1438612	A	0	101592395	20408	0	0	2	0	1	1	2	1926	0	13	196	339507	0	0	0	8570	0	1	18	0	0	8	12735	0	0	23
chr8	101593361	101593377	1	17	Human_STR_1438613	A	0	101593369	21382	0	0	2	0	1	1	2	1337	0	13	196	340481	0	0	0	7596	0	1	18	0	0	8	13709	0	0	24
chr8	101593540	101593585	2	23	Human_STR_1438614	AT	0	101593562.5	21575.5	0	0	2	0	1	1	2	1143.5	0	13	196	340674.5	0	0	0	7402.5	0	1	18	0	0	8	13902.5	0	0	24
chr8	101595042	101595052	1	11	Human_STR_1438615	A	0	101595047	23060	0	0	2	0	1	1	2	341	3	12	194	342159	0	0	0	5918	0	1	18	0	0	8	15387	0	0	23
chr8	101595211	101595240	5	6	Human_STR_1438616	AAAAG	0	101595225.5	23238.5	0	0	2	0	1	1	2	519.5	3	12	194	342337.5	0	0	0	5739.5	0	1	18	0	0	8	15565.5	0	0	23
chr8	101596959	101596994	6	6	Human_STR_1438617	CTTTTT	0	101596976.5	24989.5	0	0	2	0	1	1	2	320.5	1	10	194	344088.5	0	0	0	3988.5	0	1	18	0	0	8	17316.5	0	0	23
chr8	101601530	101601546	1	17	Human_STR_1438618	A	0	101601538	29551	0	0	2	0	1	1	2	573	2	15	193	348650	0	0	0	573	1	1	18	0	0	8	21878	0	0	22
chr8	101603013	101603038	3	8.66667	Human_STR_1438619	AAC	0	101603025.5	31038.5	0	0	2	0	1	1	2	330.5	1	15	194	350137.5	0	0	0	2060.5	0	1	18	0	0	8	23365.5	0	0	21
chr8	101603717	101603736	1	20	Human_STR_1438620	A	0	101603726.5	31739.5	0	0	2	0	1	1	2	370.5	2	16	193	350838.5	0	0	0	2761.5	0	1	18	0	0	8	24066.5	0	0	20
chr8	101604058	101604080	6	3.83333	Human_STR_1438621	AAAAAT	0	101604069	32082	0	0	2	0	1	1	2	359	2	16	192	351181	0	0	0	3104	0	1	18	0	0	8	24409	0	0	20
chr8	101605627	101605642	4	4	Human_STR_1438622	AAAC	0	101605634.5	33647.5	0	0	2	0	1	1	2	1206.5	0	17	188	352746.5	0	0	0	4669.5	0	1	17	0	0	8	25974.5	0	0	20
chr8	101605673	101605696	5	4.8	Human_STR_1438623	ATTTT	0	101605684.5	33697.5	0	0	2	0	1	1	2	1256.5	0	17	188	352796.5	0	0	0	4719.5	0	1	17	0	0	8	26024.5	0	0	20
chr8	101606561	101606580	3	6.66667	Human_STR_1438624	AAC	0	101606570.5	34583.5	0	0	2	0	1	1	2	413.5	2	15	189	353682.5	0	0	0	5605.5	0	1	18	0	0	9	26910.5	0	0	19
chr8	101607543	101607557	1	15	Human_STR_1438625	T	0	101607550	35563	0	0	2	0	1	1	2	154	3	14	187	354662	0	0	0	6585	0	1	18	0	0	9	27890	0	0	19
chr8	101609476	101609488	1	13	Human_STR_1438626	T	0	101609482	37495	0	0	2	0	1	1	2	224	3	16	188	356594	0	0	0	8517	0	1	18	0	0	9	26098	0	0	19
chr8	101611677	101611690	1	14	Human_STR_1438627	T	0	101611683.5	39696.5	0	0	2	0	1	1	2	484.5	1	18	189	358795.5	0	0	0	10718.5	0	0	18	0	0	9	23896.5	0	0	18
chr8	101615666	101615680	1	15	Human_STR_1438628	T	0	101615673	43686	0	0	2	0	1	1	3	212	1	19	195	362785	0	0	0	9805	0	1	17	0	1	9	19907	0	0	16
chr8	101615974	101615985	1	12	Human_STR_1438629	T	0	101615979.5	43992.5	0	0	2	0	1	1	3	518.5	1	20	194	363091.5	0	0	0	9498.5	0	1	17	0	1	9	19600.5	0	0	16
chr8	101616486	101616500	1	15	Human_STR_1438630	A	0	101616493	44506	0	0	2	0	1	1	3	1032	0	21	194	363605	0	0	0	8985	0	1	17	0	1	9	19087	0	0	16
chr8	101617128	101617146	1	19	Human_STR_1438631	T	0	101617137	44756	0	0	2	0	1	1	3	1000	1	20	193	364249	0	0	0	8341	0	1	17	0	1	9	18443	0	0	16
chr8	101617659	101617681	3	7.66667	Human_STR_1438632	ATG	0	101617670	44223	0	0	2	0	1	1	3	467	1	19	193	364782	0	0	0	7808	0	1	17	0	1	9	17910	0	0	16
chr8	101618269	101618281	1	13	Human_STR_1438633	T	0	101618275	43618	0	0	2	0	1	1	3	138	2	18	194	365387	0	0	0	7203	0	1	17	0	1	9	17305	0	0	16
chr8	101618887	101618898	2	6	Human_STR_1438634	CT	0	101618892.5	43000.5	0	0	2	0	1	1	3	199.5	2	21	194	366004.5	0	0	0	6585.5	0	1	17	0	1	9	16687.5	0	0	16
chr8	101619264	101619279	2	8	Human_STR_1438635	AC	0	101619271.5	42621.5	0	0	2	0	1	1	3	179.5	3	19	194	366383.5	0	0	0	6206.5	0	1	17	0	1	9	16308.5	0	0	16
chr8	101620048	101620069	6	3.66667	Human_STR_1438636	AAAAAT	0	101620058.5	41834.5	0	0	2	0	1	1	3	24.5	5	20	195	367170.5	0	0	0	5419.5	0	1	16	0	1	8	15521.5	0	0	16
chr8	101622587	101622602	1	16	Human_STR_1438637	T	0	101622594.5	39298.5	0	0	2	0	1	1	3	484.5	1	20	194	369706.5	0	0	0	2883.5	0	1	15	0	1	8	12985.5	0	0	15
chr8	101624713	101624724	1	12	Human_STR_1438638	A	0	101624718.5	37174.5	0	0	2	0	1	1	3	616.5	2	18	194	371830.5	0	0	0	759.5	1	2	15	1	2	8	10861.5	0	0	13
chr8	101627990	101628011	3	7.33333	Human_STR_1438639	ATT	0	101628000.5	33892.5	0	0	2	0	1	1	3	376.5	3	19	193	375112.5	0	0	0	2522.5	0	2	18	0	2	10	7579.5	0	1	13
chr8	101629996	101630009	1	14	Human_STR_1438640	T	0	101630002.5	31890.5	0	0	2	0	1	1	3	231.5	1	21	191	377114.5	0	0	0	3061.5	0	2	18	0	2	10	5577.5	0	1	13
chr8	101634882	101634942	4	15.25	Human_STR_1438641	AAAT	0	101634912	26981	0	0	3	0	1	1	3	2522	0	21	190	382024	0	0	0	1848	0	2	19	0	2	10	668	1	2	16
chr8	101637032	101637046	1	15	Human_STR_1438642	T	0	101637039	24854	0	0	3	0	1	1	3	800	2	20	189	384151	0	0	0	3975	0	1	19	0	1	10	1459	0	2	16
chr8	101639583	101639603	4	5.25	Human_STR_1438643	AAAC	0	101639593	22300	0	0	3	0	1	1	3	1073	0	25	191	386705	0	0	0	6529	0	1	21	0	1	13	2232	0	2	15
chr8	101640507	101640519	2	6.5	Human_STR_1438644	AC	0	101640513	21380	0	0	3	0	1	1	3	1993	0	24	191	387625	0	0	0	7449	0	1	21	0	1	13	1312	0	2	15
chr8	101641042	101641077	2	18	Human_STR_1438645	GT	0	101641059.5	20833.5	0	0	3	0	1	1	3	1607.5	0	24	191	388171.5	0	0	0	7995.5	0	1	21	0	1	13	765.5	1	3	15
chr8	101641405	101641422	2	9	Human_STR_1438646	AT	0	101641413.5	20479.5	0	0	3	0	1	1	3	1253.5	0	24	191	388525.5	0	0	0	8349.5	0	1	21	0	1	13	411.5	1	3	15
chr8	101643666	101643683	1	18	Human_STR_1438647	T	0	101643674.5	18218.5	0	0	3	0	1	1	3	120.5	4	28	190	390786.5	0	0	0	10610.5	0	0	21	0	0	13	1849.5	0	3	15
chr8	101644850	101644864	4	3.75	Human_STR_1438648	ATTT	0	101644857	17036	0	0	3	0	1	1	3	615	2	28	191	391969	0	0	0	11793	0	0	21	0	0	13	3032	0	3	15
chr8	101645316	101645333	4	4.5	Human_STR_1438649	ATTT	0	101645324.5	16568.5	0	0	3	0	1	1	3	883.5	1	28	191	392436.5	0	0	0	12260.5	0	0	21	0	0	13	3499.5	0	3	15
chr8	101645626	101645644	4	4.75	Human_STR_1438650	ATTT	0	101645635	16258	0	0	3	0	1	1	3	573	3	28	190	392747	0	0	0	12571	0	0	21	0	0	13	3810	0	2	15
chr8	101646985	101646996	1	12	Human_STR_1438651	A	0	101646990.5	14902.5	0	0	3	0	1	1	3	275.5	4	29	190	394102.5	0	0	0	13926.5	0	0	21	0	0	13	3629.5	0	2	15
chr8	101647129	101647139	1	11	Human_STR_1438652	T	0	101647134	14759	0	0	3	0	1	1	3	132	5	29	189	394246	0	0	0	14070	0	0	21	0	0	13	3486	0	2	15
chr8	101647451	101647473	4	5.75	Human_STR_1438653	ATTT	0	101647462	14431	0	0	3	0	1	1	3	196	6	29	190	394574	0	0	0	14398	0	0	21	0	0	13	3158	0	2	15
chr8	101647783	101647798	1	16	Human_STR_1438654	A	0	101647790.5	14102.5	0	0	3	0	1	1	3	318.5	7	30	190	394902.5	0	0	0	14726.5	0	0	21	0	0	13	2829.5	0	2	15
chr8	101648941	101648963	4	5.75	Human_STR_1438655	CTTT	0	101648952	12941	0	0	3	0	1	1	3	255	7	27	191	396064	0	0	0	15888	0	0	22	0	0	13	1668	0	2	15
chr8	101649915	101649935	5	4.2	Human_STR_1438656	ATTTT	0	101649925	11968	0	0	3	0	1	1	3	456	1	28	191	397037	0	0	0	16861	0	0	22	0	0	13	695	1	2	15
chr8	101652345	101652371	5	5.4	Human_STR_1438657	CTTTT	0	101652358	9535	0	1	3	0	1	1	3	587	5	29	193	399470	0	0	0	19294	0	0	23	0	0	13	1738	0	1	15
chr8	101653946	101653960	1	15	Human_STR_1438658	T	0	101653953	7940	0	1	3	0	1	1	3	564	5	30	192	401065	0	0	0	20889	0	0	23	0	0	13	3333	0	1	14
chr8	101654306	101654325	4	5	Human_STR_1438659	AAAC	0	101654315.5	7577.5	0	1	3	0	1	1	3	926.5	1	28	192	401427.5	0	0	0	21251.5	0	0	22	0	0	13	3695.5	0	1	14
chr8	101655424	101655452	5	5.8	Human_STR_1438660	AAAAC	0	101655438	6455	0	1	3	0	1	1	3	625	1	30	190	402550	0	0	0	20145	0	0	22	0	0	13	4818	0	1	14
chr8	101657835	101657857	1	23	Human_STR_1438661	T	0	101657846	4047	0	1	3	0	1	1	3	189	3	28	189	404958	0	0	0	17737	0	0	21	0	0	13	7226	0	1	14
chr8	101660488	101660506	4	4.75	Human_STR_1438662	AAAC	0	101660497	1396	0	1	3	0	1	1	3	1105	0	26	195	407609	0	0	0	15086	0	0	21	0	0	13	9877	0	1	14
chr8	101660551	101660569	1	19	Human_STR_1438663	T	0	101660560	1333	0	1	3	0	1	1	3	1042	0	26	195	407672	0	0	0	15023	0	0	21	0	0	13	9940	0	1	14
chr8	101663071	101663097	1	27	Human_STR_1438664	T	0	101663084	1191	0	1	3	1191	0	1	3	323	4	26	188	410196	0	0	0	12499	0	0	21	0	0	13	12464	0	0	14
chr8	101664214	101664224	1	11	Human_STR_1438665	T	0	101664219	2326	0	1	3	2326	0	1	3	305	2	23	189	411331	0	0	0	11364	0	0	21	0	0	13	13599	0	0	14
chr8	101666230	101666252	6	3.83333	Human_STR_1438666	GTTTTT	0	101666241	4348	0	1	3	4348	0	1	3	545	3	28	191	413353	0	0	0	9342	0	2	21	0	3	13	12524	0	0	14
chr8	101667243	101667262	5	4	Human_STR_1438667	AAAAC	0	101667252.5	5359.5	0	1	3	5359.5	0	1	3	168.5	2	33	192	414364.5	0	0	0	8330.5	0	3	21	0	4	13	11512.5	0	0	14
chr8	101668568	101668582	4	3.75	Human_STR_1438668	AAAT	0	101668575	6682	0	1	3	6682	0	1	3	344	3	35	192	415687	0	0	0	7008	0	4	21	0	4	13	10190	0	0	14
chr8	101668869	101668894	1	26	Human_STR_1438669	A	0	101668881.5	6988.5	0	1	3	6988.5	0	1	3	37.5	4	35	194	415993.5	0	0	0	6701.5	0	4	21	0	4	13	9883.5	0	1	14
chr8	101671582	101671605	1	24	Human_STR_1438670	A	0	101671593.5	9700.5	0	1	3	9700.5	0	1	3	373.5	3	39	200	418705.5	0	0	0	3989.5	0	6	21	0	4	13	7171.5	0	2	14
chr8	101673236	101673251	1	16	Human_STR_1438671	T	0	101673243.5	11350.5	0	0	2	11350.5	0	0	2	1187.5	0	37	200	420355.5	0	0	0	2339.5	0	8	21	0	4	13	5521.5	0	2	13
chr8	101673770	101673781	2	6	Human_STR_1438672	AT	0	101673775.5	11882.5	0	0	2	11882.5	0	0	2	655.5	1	37	200	420887.5	0	0	0	1807.5	0	8	21	0	4	13	4989.5	0	2	13
chr8	101673923	101673938	1	16	Human_STR_1438673	T	0	101673930.5	12037.5	0	0	2	12037.5	0	0	2	500.5	1	37	199	421042.5	0	0	0	1652.5	0	8	21	0	4	13	4834.5	0	2	13
chr8	101676591	101676605	1	15	Human_STR_1438674	T	0	101676598	14705	0	0	2	14705	0	0	2	27	7	38	199	423710	0	0	0	76	3	8	21	3	4	13	2167	0	2	11
chr8	101677877	101677931	2	27.5	Human_STR_1438675	GT	0	101677904	16011	0	0	2	16011	0	0	2	131	6	36	199	425016	0	0	0	519	1	8	21	1	4	13	861	1	2	11
chr8	101679111	101679132	1	22	Human_STR_1438676	T	0	101679121.5	17228.5	0	0	2	17228.5	0	0	2	288.5	5	35	198	426233.5	0	0	0	288.5	1	8	21	0	4	13	356.5	2	2	11
chr8	101681137	101681164	2	14	Human_STR_1438677	GT	0	101681150.5	19257.5	0	0	2	19257.5	0	0	2	393.5	4	30	195	428262.5	0	0	0	859.5	1	9	21	0	5	13	1330.5	0	3	10
chr8	101681213	101681228	1	16	Human_STR_1438678	T	0	101681220.5	19327.5	0	0	2	19327.5	0	0	2	463.5	4	29	195	428332.5	0	0	0	929.5	1	9	21	0	5	13	1400.5	0	3	10
chr8	101681820	101681842	1	23	Human_STR_1438679	T	0	101681831	19938	0	0	2	19938	0	0	2	810	1	33	195	428943	0	0	0	686	2	9	21	0	5	13	2011	0	3	10
chr8	101685426	101685460	2	17.5	Human_STR_1438680	AT	0	101685443	23550	0	0	2	23550	0	0	2	197	2	32	194	432555	0	0	0	2667	0	9	21	0	5	13	5537	0	4	10
chr8	101686571	101686586	1	16	Human_STR_1438681	A	0	101686578.5	24685.5	0	0	2	24685.5	0	0	2	885.5	2	25	195	433690.5	0	0	0	3802.5	0	7	22	0	3	14	4401.5	0	4	10
chr8	101686642	101686661	4	5	Human_STR_1438682	CCTT	0	101686651.5	24758.5	0	0	2	24758.5	0	0	2	958.5	1	25	195	433763.5	0	0	0	3875.5	0	7	22	0	3	14	4328.5	0	4	10
chr8	101686822	101686832	1	11	Human_STR_1438683	T	0	101686827	24934	0	0	2	24934	0	0	2	1134	0	25	196	433939	0	0	0	3707	0	6	22	0	2	14	4153	0	4	10
chr8	101687292	101687312	6	3.5	Human_STR_1438684	ATTTTT	0	101687302	25409	0	0	2	25409	0	0	2	1609	0	24	196	434414	0	0	0	3232	0	6	22	0	2	14	3678	0	4	10
chr8	101687433	101687469	5	7.4	Human_STR_1438685	ATTTT	0	101687451	25558	0	0	2	25558	0	0	2	1530	0	24	196	434563	0	0	0	3083	0	5	22	0	1	14	3529	0	4	10
chr8	101688619	101688631	1	13	Human_STR_1438686	A	0	101688625	26732	0	0	2	26518	0	0	2	356	1	20	196	435737	0	0	0	1909	0	5	22	0	1	14	2355	0	4	10
chr8	101689375	101689396	1	22	Human_STR_1438687	T	0	101689385.5	27492.5	0	0	2	25757.5	0	0	2	404.5	1	20	198	436497.5	0	0	0	1148.5	0	5	22	0	1	14	1594.5	0	3	10
chr8	101689851	101689873	1	23	Human_STR_1438688	T	0	101689862	27969	0	0	2	25281	0	0	2	881	1	19	198	436974	0	0	0	672	1	4	22	1	1	14	1118	0	2	10
chr8	101690534	101690568	1	35	Human_STR_1438689	A	0	101690551	28658	0	0	2	24592	0	0	2	741	3	16	197	437663	0	0	0	17	1	3	22	1	1	14	429	1	2	10
chr8	101692637	101692661	1	25	Human_STR_1438690	A	0	101692649	30756	0	0	2	22494	0	0	2	228	3	14	198	439761	0	0	0	2115	0	2	22	0	1	14	491	1	2	10
chr8	101694398	101694411	1	14	Human_STR_1438691	T	0	101694404.5	32511.5	0	0	2	20738.5	0	0	2	1527.5	0	12	200	441516.5	0	0	0	3870.5	0	1	22	0	1	14	1264.5	0	2	10
chr8	101694684	101694701	1	18	Human_STR_1438692	T	0	101694692.5	32799.5	0	0	2	20450.5	0	0	2	1815.5	0	11	200	441804.5	0	0	0	4158.5	0	1	22	0	1	14	1552.5	0	2	10
chr8	101696498	101696525	1	28	Human_STR_1438693	A	0	101696511.5	34618.5	0	0	2	18631.5	0	0	2	2091.5	0	12	197	443623.5	0	0	0	5977.5	0	2	22	0	2	14	3371.5	0	2	10
chr8	101697378	101697397	1	20	Human_STR_1438694	A	0	101697387.5	35494.5	0	0	2	17755.5	0	0	2	1215.5	0	12	197	444499.5	0	0	0	6853.5	0	2	22	0	2	14	4247.5	0	2	10
chr8	101697713	101697732	4	5	Human_STR_1438695	AAAT	0	101697722.5	35829.5	0	0	2	17420.5	0	0	2	880.5	1	12	197	444834.5	0	0	0	7188.5	0	2	22	0	2	14	4582.5	0	2	10
chr8	101699072	101699156	5	17	Human_STR_1438696	AATAT	0	101699114	35202	0	0	2	16029	0	0	2	511	1	12	199	446226	0	0	0	7227	0	2	22	0	2	14	5974	0	2	10
chr8	101700215	101700229	2	7.5	Human_STR_1438697	AG	0	101700222	34094	0	0	2	14921	0	0	2	1619	0	13	200	447334	0	0	0	6119	0	2	22	0	2	14	7082	0	2	10
chr8	101700657	101700674	1	18	Human_STR_1438698	A	0	101700665.5	33650.5	0	0	2	14477.5	0	0	2	1452.5	0	13	199	447777.5	0	0	0	5675.5	0	1	22	0	1	14	7525.5	0	2	10
chr8	101701265	101701282	1	18	Human_STR_1438699	A	0	101701273.5	33042.5	0	0	2	13869.5	0	0	2	844.5	1	13	198	448385.5	0	0	0	5067.5	0	1	21	0	1	14	8133.5	0	1	11
chr8	101701657	101701675	1	19	Human_STR_1438700	T	0	101701666	32650	0	0	2	13477	0	0	2	452	1	10	198	448778	0	0	0	4675	0	1	21	0	1	14	8526	0	1	11
chr8	101702702	101702719	1	18	Human_STR_1438701	A	0	101702710.5	31605.5	0	0	2	12432.5	0	0	2	592.5	1	10	198	449822.5	0	0	0	3630.5	0	1	21	0	1	14	9570.5	0	1	11
chr8	101704003	101704017	1	15	Human_STR_1438702	A	0	101704010	30306	0	0	2	11133	0	0	2	1469	0	10	198	451122	0	0	0	2331	0	1	21	0	1	14	10870	0	0	11
chr8	101704158	101704197	4	10	Human_STR_1438703	AAAT	0	101704177.5	30138.5	0	0	2	10965.5	0	0	2	1301.5	0	10	199	451289.5	0	0	0	2163.5	0	1	21	0	1	14	11037.5	0	0	11
chr8	101704488	101704509	1	22	Human_STR_1438704	A	0	101704498.5	29817.5	0	0	2	10644.5	0	0	2	980.5	1	13	198	451610.5	0	0	0	1842.5	0	1	21	0	1	14	11358.5	0	0	11
chr8	101704879	101704893	4	3.75	Human_STR_1438705	AATC	0	101704886	29430	0	0	2	10257	0	0	2	593	1	13	198	451998	0	0	0	1455	0	1	21	0	1	14	11746	0	0	11
chr8	101705356	101705382	6	4.5	Human_STR_1438706	AAAAAC	0	101705369	28947	0	0	2	9774	0	1	2	110	3	13	198	452481	0	0	0	972	1	1	21	1	1	14	12229	0	0	11
chr8	101705665	101705676	2	6	Human_STR_1438707	AT	0	101705670.5	28645.5	0	0	2	9472.5	0	1	2	191.5	3	13	199	452782.5	0	0	0	670.5	1	1	22	1	1	15	12530.5	0	0	11
chr8	101705745	101705770	2	13	Human_STR_1438708	AT	0	101705757.5	28558.5	0	0	2	9385.5	0	1	2	278.5	3	13	199	452869.5	0	0	0	583.5	1	1	22	1	1	15	12617.5	0	0	11
chr8	101711231	101711250	1	20	Human_STR_1438709	A	0	101711240.5	23075.5	0	0	2	3902.5	0	1	2	911.5	2	14	205	458352.5	0	0	0	4899.5	0	1	23	0	1	16	18100.5	0	0	11
chr8	101712866	101712894	1	29	Human_STR_1438710	A	0	101712880	21436	0	0	2	2263	0	1	2	83	3	15	211	459992	0	0	0	6539	0	1	23	0	1	16	19740	0	0	11
chr8	101714026	101714036	1	11	Human_STR_1438711	A	0	101714031	20285	0	0	2	1112	0	1	2	346	3	15	219	461143	0	0	0	7690	0	1	24	0	1	16	18849	0	0	11
chr8	101714843	101714853	1	11	Human_STR_1438712	A	0	101714848	19468	0	0	2	295	1	1	2	385	3	15	220	461960	0	0	0	8507	0	1	24	0	1	16	18032	0	0	11
chr8	101716283	101716303	1	21	Human_STR_1438713	A	0	101716293	18023	0	0	2	0	1	1	2	1395	0	14	220	463405	0	0	0	8756	0	3	24	0	2	16	16587	0	0	11
chr8	101719730	101719753	2	12	Human_STR_1438714	AG	0	101719741.5	14574.5	0	0	2	0	1	1	2	306.5	1	15	229	466853.5	0	0	0	5307.5	0	3	24	0	2	16	13138.5	0	0	12
chr8	101721109	101721139	4	7.75	Human_STR_1438715	AAAT	0	101721124	13192	0	0	2	0	1	1	2	967	1	15	227	468236	0	0	0	3925	0	3	24	0	2	16	11756	0	0	12
chr8	101721965	101721982	1	18	Human_STR_1438716	A	0	101721973.5	12342.5	0	0	2	0	1	1	2	117.5	2	15	230	469085.5	0	0	0	3075.5	0	3	24	0	2	16	10906.5	0	0	12
chr8	101725027	101725048	1	22	Human_STR_1438717	A	0	101725037.5	9278.5	0	1	2	0	1	1	2	212.5	1	13	229	472149.5	0	0	0	11.5	2	4	24	1	2	16	7842.5	0	3	12
chr8	101727351	101727387	2	18.5	Human_STR_1438718	AC	0	101727369	6947	0	1	2	0	1	1	2	405	4	15	226	474481	0	0	0	18	1	5	23	1	3	15	5511	0	3	12
chr8	101731617	101731631	1	15	Human_STR_1438719	T	0	101731624	2692	0	1	2	0	1	1	2	723	3	16	222	478736	0	0	0	1604	0	6	23	0	5	15	1256	0	3	12
chr8	101733114	101733135	6	3.66667	Human_STR_1438720	AGCAGG	0	101733124.5	1191.5	0	1	2	0	1	1	2	137.5	4	14	221	480236.5	0	0	0	103.5	1	6	22	1	5	14	244.5	1	3	12
chr8	101733579	101733593	4	3.75	Human_STR_1438721	CCCG	0	101733586	730	1	1	2	0	1	1	2	324	1	14	222	480698	0	0	0	358	1	6	22	1	5	14	699	2	3	12
chr8	101736309	101736326	4	4.5	Human_STR_1438722	AAAT	0	101736317.5	2001.5	0	1	2	2001.5	0	1	2	666.5	2	15	223	483429.5	0	0	0	756.5	1	4	22	1	4	14	1477.5	0	3	11
chr8	101739282	101739319	6	6.33333	Human_STR_1438723	AAAAAC	0	101739300.5	4984.5	0	1	2	4984.5	0	1	2	653.5	2	14	220	486412.5	0	0	0	19.5	1	4	22	2	4	14	4460.5	0	3	11
chr8	101739387	101739401	1	15	Human_STR_1438724	T	0	101739394	5078	0	1	2	5078	0	1	2	747	1	14	220	486506	0	0	0	113	1	4	22	2	4	14	4554	0	3	11
chr8	101740420	101740433	1	14	Human_STR_1438725	A	0	101740426.5	6110.5	0	1	2	6110.5	0	1	2	1779.5	0	16	221	487538.5	0	0	0	1145.5	0	4	22	0	4	14	5586.5	0	3	11
chr8	101740583	101740605	5	4.6	Human_STR_1438726	AAAAC	0	101740594	6278	0	1	2	6278	0	1	2	1947	0	17	221	487706	0	0	0	1313	0	4	22	0	4	14	5754	0	3	11
chr8	101740871	101740902	1	32	Human_STR_1438727	T	0	101740886.5	6570.5	0	1	2	6570.5	0	1	2	2239.5	0	17	221	487998.5	0	0	0	1605.5	0	4	22	0	4	14	6046.5	0	3	11
chr8	101742105	101742150	5	9.2	Human_STR_1438728	CCTTT	0	101742127.5	7811.5	0	1	2	7811.5	0	1	2	1782.5	0	17	226	489239.5	0	0	0	2846.5	0	5	23	0	5	14	7287.5	0	3	10
chr8	101743407	101743436	5	6	Human_STR_1438729	AAAAT	0	101743421.5	9105.5	0	1	2	9105.5	0	1	2	488.5	2	13	224	490533.5	0	0	0	4140.5	0	4	23	0	4	14	8581.5	0	2	10
chr8	101745175	101745187	2	6.5	Human_STR_1438730	AT	0	101745181	10865	0	0	2	10865	0	0	2	769	1	14	222	492293	0	0	0	3735	0	4	23	0	4	14	10341	0	0	10
chr8	101746228	101746258	5	6.2	Human_STR_1438731	AATTT	0	101746243	11927	0	0	2	11927	0	0	2	1138	0	16	221	493355	0	0	0	2673	0	4	23	0	4	14	11403	0	0	10
chr8	101746662	101746701	6	6.66667	Human_STR_1438732	AAAAAG	0	101746681.5	12365.5	0	0	2	12365.5	0	0	2	699.5	1	16	219	493793.5	0	0	0	2234.5	0	4	23	0	4	14	11841.5	0	0	10
chr8	101747711	101747749	4	9.75	Human_STR_1438733	AAAC	0	101747730	13414	0	0	2	13414	0	0	2	286	2	14	218	494842	0	0	0	1186	0	3	23	0	4	14	12890	0	0	11
chr8	101749594	101749638	1	45	Human_STR_1438734	A	0	101749616	15300	0	0	2	15300	0	0	2	460	4	13	211	496728	0	0	0	700	1	2	23	1	2	14	14776	0	0	11
chr8	101751679	101751693	1	15	Human_STR_1438735	A	0	101751686	17370	0	0	2	17370	0	0	2	1186	0	18	214	498798	0	0	0	227	1	2	23	1	2	14	16846	0	0	10
chr8	101751822	101751844	6	3.83333	Human_STR_1438736	AAAAAG	0	101751833	17517	0	0	2	17517	0	0	2	1333	0	18	214	498945	0	0	0	80	1	2	23	1	2	14	16993	0	0	10
chr8	101751980	101751996	1	17	Human_STR_1438737	A	0	101751988	17672	0	0	2	17672	0	0	2	1488	0	18	214	499100	0	0	0	75	1	2	23	1	2	14	17148	0	0	10
chr8	101752738	101752770	5	6.6	Human_STR_1438738	AAAAT	0	101752754	18438	0	0	2	18438	0	0	2	1836	0	18	214	499866	0	0	0	841	1	2	23	1	2	14	17914	0	0	10
chr8	101753435	101753458	1	24	Human_STR_1438739	A	0	101753446.5	19130.5	0	0	2	19130.5	0	0	2	1143.5	0	21	210	500558.5	0	0	0	1533.5	0	2	23	0	2	14	18606.5	0	0	10
chr8	101754935	101754953	5	3.8	Human_STR_1438740	AAAAT	0	101754944	20628	0	0	2	20628	0	0	2	354	1	21	214	502056	0	0	0	3031	0	2	23	0	2	14	20104	0	0	10
chr8	101755126	101755142	3	5.66667	Human_STR_1438741	AAG	0	101755134	20818	0	0	2	20818	0	0	2	544	1	21	215	502246	0	0	0	3221	0	2	23	0	2	14	20294	0	0	10
chr8	101755268	101755280	1	13	Human_STR_1438742	T	0	101755274	20958	0	0	2	20958	0	0	2	684	3	22	215	502386	0	0	0	3361	0	2	23	0	2	14	20434	0	0	10
chr8	101756093	101756109	1	17	Human_STR_1438743	A	0	101756101	21785	0	0	2	21785	0	0	2	68	2	22	214	503213	0	0	0	4188	0	2	23	0	2	14	21261	0	0	10
chr8	101757084	101757123	1	40	Human_STR_1438744	A	0	101757103.5	22787.5	0	0	2	22787.5	0	0	2	605.5	3	23	216	504215.5	0	0	0	5190.5	0	2	23	0	2	14	22263.5	0	0	10
chr8	101757171	101757187	1	17	Human_STR_1438745	T	0	101757179	22863	0	0	2	22863	0	0	2	530	2	23	216	504291	0	0	0	5266	0	2	23	0	2	14	22339	0	0	10
chr8	101758339	101758355	1	17	Human_STR_1438746	A	0	101758347	24031	0	0	2	24031	0	0	2	377	2	21	216	505459	0	0	0	6434	0	2	23	0	2	14	23507	0	0	10
chr8	101759815	101759850	1	36	Human_STR_1438747	A	0	101759832.5	25516.5	0	0	2	25516.5	0	0	2	30.5	5	23	216	506944.5	0	0	0	7919.5	0	1	23	0	1	14	24992.5	0	0	11
chr8	101761177	101761196	1	20	Human_STR_1438748	A	0	101761186.5	26870.5	0	0	2	26870.5	0	0	2	838.5	3	26	217	508298.5	0	0	0	9273.5	0	1	23	0	1	14	26346.5	0	0	11
chr8	101762163	101762187	1	25	Human_STR_1438749	T	0	101762175	27859	0	0	1	27859	0	0	1	942	2	26	219	509287	0	0	0	10262	0	0	23	0	0	14	27335	0	0	11
chr8	101763221	101763237	1	17	Human_STR_1438750	T	0	101763229	28913	0	0	1	28913	0	0	1	29	3	26	223	510341	0	0	0	11316	0	0	23	0	0	14	28389	0	0	11
chr8	101763427	101763454	3	9.33333	Human_STR_1438751	ATT	0	101763440.5	29124.5	0	0	1	29124.5	0	0	1	182.5	3	26	222	510552.5	0	0	0	11527.5	0	0	23	0	0	14	28600.5	0	0	11
chr8	101763531	101763549	4	4.75	Human_STR_1438752	ATTT	0	101763540	29224	0	0	1	29224	0	0	1	282	3	26	222	510652	0	0	0	11627	0	0	23	0	0	14	28700	0	0	11
chr8	101764194	101764207	1	14	Human_STR_1438753	A	0	101764200.5	29884.5	0	0	1	29884.5	0	0	1	547.5	4	27	223	511312.5	0	0	0	12287.5	0	0	23	0	0	14	29360.5	0	0	11
chr8	101764393	101764407	4	3.75	Human_STR_1438754	CTTT	0	101764400	30084	0	0	1	30084	0	0	1	348	3	27	223	511512	0	0	0	12487	0	0	23	0	0	14	29560	0	0	11
chr8	101765212	101765517	4	76.5	Human_STR_1438755	CCTT/CCCT/CTTT	0	101765364.5	31048.5	0	0	1	31048.5	0	0	1	204.5	3	27	224	512476.5	0	0	0	13451.5	0	0	23	0	0	14	30524.5	0	0	11
chr8	101765796	101765809	1	14	Human_STR_1438756	T	0	101765802.5	31486.5	0	0	1	31486.5	0	0	1	642.5	3	27	222	512914.5	0	0	0	13889.5	0	0	23	0	0	14	30962.5	0	0	11
chr8	101765984	101766005	1	22	Human_STR_1438757	T	0	101765994.5	31678.5	0	0	1	31678.5	0	0	1	584.5	2	27	222	513106.5	0	0	0	14081.5	0	0	23	0	0	14	31154.5	0	0	11
chr8	101766289	101766301	1	13	Human_STR_1438758	T	0	101766295	31979	0	0	1	31979	0	0	1	284	1	25	222	513407	0	0	0	14382	0	0	23	0	0	14	31455	0	0	11
chr8	101767298	101767324	4	6.75	Human_STR_1438759	ATTT	0	101767311	32995	0	0	1	32995	0	0	1	732	1	25	221	514423	0	0	0	15398	0	0	23	0	0	14	32471	0	0	11
chr8	101767582	101767598	1	17	Human_STR_1438760	T	0	101767590	33274	0	0	1	33274	0	0	1	1011	0	25	220	514702	0	0	0	15677	0	0	23	0	0	14	32750	0	0	11
chr8	101767877	101767940	1	64	Human_STR_1438761	A/T	0	101767908.5	33592.5	0	0	1	33592.5	0	0	1	741.5	2	24	220	515020.5	0	0	0	15995.5	0	0	23	0	0	14	33068.5	0	0	11
chr8	101769432	101769458	4	6.75	Human_STR_1438762	AAAG	0	101769445	35129	0	0	1	35129	0	0	1	51	7	23	217	516557	0	0	0	17104	0	0	23	0	0	14	31755	0	0	11
chr8	101771767	101771788	4	5.5	Human_STR_1438763	ATTT	0	101771777.5	37461.5	0	0	1	37461.5	0	0	1	1016.5	0	18	215	518889.5	0	0	0	14771.5	0	0	23	0	0	14	29422.5	0	0	11
chr8	101772654	101772679	4	6.5	Human_STR_1438764	ATTT	0	101772666.5	38350.5	0	0	1	38350.5	0	0	1	1466.5	0	19	216	519778.5	0	0	0	13882.5	0	0	23	0	0	14	28533.5	0	0	11
chr8	101773190	101773211	1	22	Human_STR_1438765	A	0	101773200.5	38884.5	0	0	1	38884.5	0	0	1	932.5	1	17	217	520312.5	0	0	0	13348.5	0	0	23	0	0	14	27999.5	0	0	11
chr8	101773358	101773400	5	8.6	Human_STR_1438766	AAAAC	0	101773379	39063	0	0	1	39063	0	0	1	754	1	16	217	520491	0	0	0	13170	0	0	23	0	0	14	27821	0	0	11
chr8	101775973	101775985	1	13	Human_STR_1438767	T	0	101775979	41663	0	0	1	41663	0	0	1	675	1	16	217	523091	0	0	0	10570	0	0	21	0	0	12	25221	0	0	11
chr8	101776163	101776176	1	14	Human_STR_1438768	A	0	101776169.5	41853.5	0	0	1	41853.5	0	0	1	865.5	1	17	217	523281.5	0	0	0	10379.5	0	0	21	0	0	12	25030.5	0	0	11
chr8	101777111	101777136	1	26	Human_STR_1438769	T	0	101777123.5	42807.5	0	0	1	42807.5	0	0	1	1819.5	0	17	214	524235.5	0	0	0	9425.5	0	1	20	0	1	11	24076.5	0	0	11
chr8	101777735	101777759	3	8.33333	Human_STR_1438770	AAT	0	101777747	43431	0	0	1	43431	0	0	1	2443	0	17	213	524859	0	0	0	8802	0	1	19	0	1	10	23453	0	0	12
chr8	101777972	101778004	6	5.5	Human_STR_1438771	AAAAAG	0	101777988	43672	0	0	1	43672	0	0	1	2684	0	17	213	525100	0	0	0	8561	0	1	19	0	1	10	23212	0	0	12
chr8	101778070	101778089	6	3.33333	Human_STR_1438772	ATTTTT	0	101778079.5	43763.5	0	0	1	43763.5	0	0	1	2775.5	0	17	213	525191.5	0	0	0	8469.5	0	1	19	0	1	10	23120.5	0	0	12
chr8	101779476	101779510	1	35	Human_STR_1438773	A	0	101779493	45177	0	0	1	45177	0	0	1	2780	0	17	215	526605	0	0	0	7056	0	1	18	0	1	10	21707	0	0	11
chr8	101779638	101779655	1	18	Human_STR_1438774	A	0	101779646.5	45330.5	0	0	1	45330.5	0	0	1	2626.5	0	16	217	526758.5	0	0	0	6902.5	0	1	18	0	1	10	21553.5	0	0	11
chr8	101779874	101779892	1	19	Human_STR_1438775	T	0	101779883	45567	0	0	1	45567	0	0	1	2390	0	16	217	526995	0	0	0	6666	0	1	18	0	1	10	21317	0	0	10
chr8	101781009	101781019	1	11	Human_STR_1438776	A	0	101781014	46698	0	0	1	46698	0	0	1	1259	0	11	212	528126	0	0	0	5535	0	1	17	0	1	10	20186	0	0	11
chr8	101781418	101781718	2	150.5	Human_STR_1438777	AT	0	101781568	47252	0	0	1	47252	0	0	1	705	1	12	212	528680	0	0	0	4981	0	1	17	0	1	10	19632	0	0	11
chr8	101782034	101782098	2	32.5	Human_STR_1438778	AT	0	101782066	47750	0	0	1	47750	0	0	1	207	1	12	212	529178	0	0	0	4483	0	1	17	0	1	10	19134	0	0	11
chr8	101782502	101782518	1	17	Human_STR_1438779	T	0	101782510	48194	0	0	1	48194	0	0	1	237	1	12	213	529622	0	0	0	4039	0	1	17	0	1	10	18690	0	0	11
chr8	101783086	101783108	4	5.75	Human_STR_1438780	ATTT	0	101783097	48781	0	0	1	48781	0	0	1	645	2	12	213	530209	0	0	0	3452	0	1	15	0	1	10	18103	0	0	11
chr8	101784808	101784825	1	18	Human_STR_1438781	T	0	101784816.5	50500.5	0	0	1	50500.5	0	0	1	530.5	1	13	210	531928.5	0	0	0	1732.5	0	1	15	0	1	10	16383.5	0	0	11
chr8	101785667	101785696	5	6	Human_STR_1438782	AAAAC	0	101785681.5	51365.5	0	0	1	51365.5	0	0	1	160.5	3	12	210	532793.5	0	0	0	867.5	1	1	15	1	1	10	15518.5	0	0	11
chr8	101786054	101786069	2	8	Human_STR_1438783	AT	0	101786061.5	51745.5	0	0	1	51745.5	0	0	1	44.5	3	12	209	533173.5	0	0	0	487.5	1	1	15	1	1	10	15138.5	0	0	11
chr8	101786662	101786678	3	5.66667	Human_STR_1438784	GTT	0	101786670	52354	0	0	1	52354	0	0	1	0	3	13	209	533782	0	0	0	121	1	1	15	1	1	10	14530	0	0	11
chr8	101786971	101786988	3	6	Human_STR_1438785	ATT	0	101786979.5	52663.5	0	0	1	52663.5	0	0	1	309.5	2	13	209	534091.5	0	0	0	430.5	1	1	15	1	1	10	14220.5	0	0	11
chr8	101787530	101787560	5	6.2	Human_STR_1438786	CTTTT	0	101787545	53229	0	0	1	53229	0	0	1	875	1	13	210	534657	0	0	0	996	1	1	15	1	1	10	13655	0	0	11
chr8	101788129	101788143	1	15	Human_STR_1438787	A	0	101788136	53820	0	0	1	53820	0	0	1	1063	0	13	210	535248	0	0	0	1587	0	1	15	0	1	10	13064	0	0	11
chr8	101788440	101788461	4	5.5	Human_STR_1438788	AAAT	0	101788450.5	54134.5	0	0	1	54134.5	0	0	1	748.5	2	13	210	535562.5	0	0	0	1901.5	0	1	15	0	1	10	12749.5	0	0	11
chr8	101790213	101790228	1	16	Human_STR_1438789	T	0	101790220.5	55904.5	0	0	1	55904.5	0	0	1	137.5	2	16	209	537332.5	0	0	0	3671.5	0	1	15	0	1	10	10979.5	0	0	11
chr8	101790511	101790529	5	3.8	Human_STR_1438790	GTTTT	0	101790520	56204	0	0	1	56204	0	0	1	437	2	16	209	537632	0	0	0	3971	0	1	15	0	1	10	10680	0	0	11
chr8	101790804	101790835	1	32	Human_STR_1438791	T	0	101790819.5	56503.5	0	0	1	56503.5	0	0	1	657.5	2	16	209	537931.5	0	0	0	4270.5	0	1	14	0	1	9	10380.5	0	0	11
chr8	101791284	101791326	4	10.75	Human_STR_1438792	ATTT	0	101791305	56989	0	0	1	56989	0	0	1	172	1	16	208	538417	0	0	0	4756	0	1	14	0	1	9	9895	0	1	11
chr8	101791500	101791527	1	28	Human_STR_1438793	T	0	101791513.5	57197.5	0	0	1	57197.5	0	0	1	36.5	1	16	206	538625.5	0	0	0	4964.5	0	1	14	0	1	9	9686.5	0	1	11
chr8	101793033	101793062	4	7.5	Human_STR_1438794	AAAC	0	101793047.5	58731.5	0	0	1	58731.5	0	0	1	110.5	2	15	204	540159.5	0	0	0	6498.5	0	1	14	0	1	9	8152.5	0	1	11
chr8	101794824	101794875	3	17.3333	Human_STR_1438795	AAT	0	101794849.5	60533.5	0	0	1	60533.5	0	0	1	1536.5	0	15	204	541961.5	0	0	0	8300.5	0	1	14	0	1	9	6350.5	0	1	10
chr8	101795671	101795692	5	4.4	Human_STR_1438796	AAAAT	0	101795681.5	61365.5	0	0	1	61365.5	0	0	1	955.5	1	16	205	542793.5	0	0	0	9132.5	0	2	14	0	2	9	5518.5	0	1	10
chr8	101795800	101795863	4	16	Human_STR_1438797	CCTG/CCTT/CCCT	0	101795831.5	61515.5	0	0	1	61515.5	0	0	1	805.5	1	16	205	542943.5	0	0	0	9282.5	0	2	14	0	2	9	5368.5	0	1	10
chr8	101795875	101795997	4	30.75	Human_STR_1438798	CTTT/CCCT/CCTT	0	101795936	61620	0	0	1	61620	0	0	1	701	1	15	206	543048	0	0	0	9387	0	2	14	0	2	9	5264	0	1	10
chr8	101798437	101798455	4	4.75	Human_STR_1438799	AAAC	0	101798446	64130	0	0	1	64130	0	0	1	178	2	17	207	545558	0	0	0	7095	0	2	14	0	2	9	2754	0	1	12
chr8	101799419	101799452	2	17	Human_STR_1438800	AC	0	101799435.5	65119.5	0	0	1	65119.5	0	0	1	366.5	3	16	208	546547.5	0	0	0	6105.5	0	2	14	0	2	9	1764.5	0	1	12
chr8	101800265	101800279	2	7.5	Human_STR_1438801	GT	0	101800272	65956	0	0	1	65956	0	0	1	470	1	18	208	547384	0	0	0	5269	0	2	14	0	2	9	928	1	1	12
chr8	101800431	101800474	3	14.6667	Human_STR_1438802	ATT	0	101800452.5	66136.5	0	0	1	66136.5	0	0	1	650.5	1	18	208	547564.5	0	0	0	5088.5	0	2	14	0	2	9	747.5	1	1	12
chr8	101803270	101803308	1	39	Human_STR_1438803	A	0	101803289	68973	0	0	1	68973	0	0	1	339	2	33	209	550401	0	0	0	2252	0	3	14	0	2	9	2089	0	1	12
chr8	101804941	101804957	1	17	Human_STR_1438804	A	0	101804949	70633	0	0	1	70633	0	0	1	592	2	37	209	552061	0	0	0	592	1	3	14	1	2	9	3749	0	1	12
chr8	101806503	101806517	1	15	Human_STR_1438805	T	0	101806510	72194	0	0	1	72194	0	0	1	21	4	40	207	553622	0	0	0	719	2	3	13	2	2	8	5310	0	1	12
chr8	101807145	101807162	1	18	Human_STR_1438806	T	0	101807153.5	72837.5	0	0	1	72837.5	0	0	1	622.5	2	43	207	554265.5	0	0	0	75.5	1	3	13	1	2	8	5953.5	0	1	12
chr8	101807529	101807555	4	6.75	Human_STR_1438807	ATTT	0	101807542	73226	0	0	1	73226	0	0	1	608	1	43	207	554654	0	0	0	313	1	3	13	1	2	8	6342	0	1	12
chr8	101807644	101807665	1	22	Human_STR_1438808	T	0	101807654.5	73338.5	0	0	1	73338.5	0	0	1	495.5	1	44	207	554766.5	0	0	0	425.5	1	3	13	1	2	8	6454.5	0	1	12
chr8	101810071	101810081	1	11	Human_STR_1438809	T	0	101810076	75760	0	0	1	75760	0	0	1	34	7	45	209	557188	0	0	0	2847	0	3	13	0	2	8	8876	0	2	12
chr8	101810152	101810192	6	6.83333	Human_STR_1438810	GTTTTT	0	101810172	75856	0	0	1	75856	0	0	1	130	7	45	209	557284	0	0	0	2943	0	3	13	0	2	8	8933	0	2	12
chr8	101811860	101811975	4	29	Human_STR_1438811	CTTT	0	101811917.5	77601.5	0	0	1	77601.5	0	0	1	234.5	8	50	210	559029.5	0	0	0	1237.5	0	3	13	0	2	8	7187.5	0	1	12
chr8	101814267	101814281	4	3.75	Human_STR_1438812	AATG	0	101814274	79958	0	0	1	79958	0	0	1	50	6	48	208	561386	0	0	0	1119	0	3	13	0	2	8	4831	0	1	15
chr8	101814771	101814787	1	17	Human_STR_1438813	T	0	101814779	80463	0	0	1	80463	0	0	1	453	5	48	206	561891	0	0	0	1624	0	3	13	0	2	8	4326	0	1	15
chr8	101815681	101815707	2	13.5	Human_STR_1438814	GT	0	101815694	81378	0	0	1	81378	0	0	1	462	3	48	207	562806	0	0	0	2539	0	2	13	0	1	8	3411	0	1	15
chr8	101818193	101818218	1	26	Human_STR_1438815	T	0	101818205.5	83889.5	0	0	1	83889.5	0	0	1	280.5	5	44	208	565317.5	0	0	0	5050.5	0	1	13	0	0	8	899.5	1	1	15
chr8	101818231	101818244	1	14	Human_STR_1438816	A	0	101818237.5	83921.5	0	0	1	83921.5	0	0	1	312.5	5	44	208	565349.5	0	0	0	5082.5	0	1	13	0	0	8	867.5	1	1	15
chr8	101819080	101819112	2	16.5	Human_STR_1438817	GT	0	101819096	84780	0	0	1	84780	0	0	1	135	1	43	208	566208	0	0	0	5941	0	1	13	0	0	8	9	1	1	16
chr8	101822737	101822768	3	10.6667	Human_STR_1438818	AGC	0	101822752.5	88436.5	0	0	1	88436.5	0	0	1	958.5	1	30	208	569864.5	0	0	0	9597.5	0	1	14	0	0	8	3647.5	0	1	17
chr8	101824528	101824548	1	21	Human_STR_1438819	A	0	101824538	90222	0	0	1	90222	0	0	1	845	1	20	208	571650	0	0	0	11383	0	0	14	0	0	8	5433	0	1	17
chr8	101826642	101826670	5	5.8	Human_STR_1438820	AAAAC	0	101826656	92340	0	0	1	92340	0	0	1	1273	0	18	204	573768	0	0	0	13501	0	0	12	0	0	8	7551	0	1	17
chr8	101826999	101827013	1	15	Human_STR_1438821	T	0	101827006	92690	0	0	1	92690	0	0	1	1623	0	14	203	574118	0	0	0	13851	0	0	12	0	0	8	7901	0	1	17
chr8	101828129	101828158	1	30	Human_STR_1438822	T	0	101828143.5	93827.5	0	0	1	93827.5	0	0	1	2760.5	0	11	204	575255.5	0	0	0	13401.5	0	0	11	0	0	8	9038.5	0	1	17
chr8	101829545	101829560	1	16	Human_STR_1438823	A	0	101829552.5	95236.5	0	0	1	95236.5	0	0	2	3418.5	0	12	204	576664.5	0	0	0	11992.5	0	0	11	0	0	8	10447.5	0	0	17
chr8	101830575	101830600	1	26	Human_STR_1438824	A	0	101830587.5	96271.5	0	0	1	96271.5	0	0	2	2383.5	0	13	204	577699.5	0	0	0	10957.5	0	0	11	0	0	8	11482.5	0	0	17
chr8	101831470	101831502	2	16.5	Human_STR_1438825	AC	0	101831486	97170	0	0	1	97170	0	0	2	1485	0	12	204	578598	0	0	0	10059	0	0	11	0	0	8	12381	0	0	17
chr8	101832675	101832695	4	5.25	Human_STR_1438826	ATTT	0	101832685	98369	0	0	1	96065	0	0	2	286	2	13	201	579797	0	0	0	8860	0	1	11	0	0	8	13580	0	0	17
chr8	101834675	101834699	2	12.5	Human_STR_1438827	CT	0	101834687	100371	0	0	0	94063	0	0	1	361	1	14	204	581799	0	0	0	6858	0	1	10	0	0	7	12938	0	0	15
chr8	101835082	101835093	2	6	Human_STR_1438828	CT	0	101835087.5	100771.5	0	0	0	93662.5	0	0	1	39.5	1	14	205	582199.5	0	0	0	6457.5	0	1	10	0	0	7	12537.5	0	0	14
chr8	101835179	101835194	2	8	Human_STR_1438829	GT	0	101835186.5	100870.5	0	0	0	93563.5	0	0	1	138.5	1	14	205	582298.5	0	0	0	6358.5	0	1	10	0	0	7	12438.5	0	0	14
chr8	101836822	101836890	5	13.8	Human_STR_1438830	AAAAC	0	101836856	102540	0	0	0	91894	0	0	1	153	1	13	206	583968	0	0	0	4689	0	1	10	0	0	7	10769	0	0	14
chr8	101839047	101839089	1	43	Human_STR_1438831	A	0	101839068	104752	0	0	0	89682	0	0	1	355	2	13	205	586180	0	0	0	2477	0	1	9	0	0	7	8557	0	1	14
chr8	101840112	101840145	3	11.3333	Human_STR_1438832	GTT	0	101840128.5	105812.5	0	0	0	88621.5	0	0	1	50.5	2	14	208	587240.5	0	0	0	1416.5	0	1	8	0	0	5	7496.5	0	1	14
chr8	101841973	101841990	4	4.5	Human_STR_1438833	AAAC	0	101841981.5	107665.5	0	0	0	86768.5	0	0	1	251.5	5	16	208	589093.5	0	0	0	436.5	1	1	8	0	0	5	5643.5	0	1	14
chr8	101843580	101843616	4	9.25	Human_STR_1438834	GTTT	0	101843598	109282	0	0	0	85152	0	0	1	527	1	16	209	590710	0	0	0	2053	0	1	8	0	0	5	4027	0	1	14
chr8	101843895	101843921	3	9	Human_STR_1438835	GTT	0	101843908	109592	0	0	0	84842	0	0	1	217	1	17	209	591020	0	0	0	2363	0	1	8	0	0	5	3717	0	1	14
chr8	101844244	101844255	2	6	Human_STR_1438836	CT	0	101844249.5	109933.5	0	0	0	84500.5	0	0	1	124.5	1	19	208	591361.5	0	0	0	2704.5	0	1	8	0	0	5	3375.5	0	1	14
chr8	101844749	101844791	2	21.5	Human_STR_1438837	CT	0	101844770	110454	0	0	0	83980	0	0	1	645	1	19	207	591882	0	0	0	3225	0	1	8	0	0	5	2855	0	1	14
chr8	101846587	101846599	2	6.5	Human_STR_1438838	AC	0	101846593	112277	0	0	0	82157	0	0	1	2468	0	22	207	593705	0	0	0	5048	0	1	8	0	0	5	1032	0	1	14
chr8	101847072	101847115	4	11	Human_STR_1438839	AAAT	0	101847093.5	112777.5	0	0	0	81656.5	0	0	1	2701.5	0	21	208	594205.5	0	0	0	5548.5	0	1	8	0	0	5	531.5	1	1	14
chr8	101848459	101848499	4	10.25	Human_STR_1438840	ATTT	0	101848479	114163	0	0	0	80271	0	0	1	1316	0	22	209	595591	0	0	0	6934	0	1	9	0	0	6	854	1	1	14
chr8	101848649	101848768	2	60	Human_STR_1438841	GT/AT/AG	0	101848708.5	114392.5	0	0	0	80041.5	0	0	1	1086.5	0	21	210	595820.5	0	0	0	7163.5	0	1	9	0	0	6	1083.5	0	1	14
chr8	101849104	101849114	1	11	Human_STR_1438842	A	0	101849109	114793	0	0	0	79641	0	0	1	686	1	22	209	596221	0	0	0	7564	0	1	8	0	0	5	1484	0	1	14
chr8	101849554	101849565	1	12	Human_STR_1438843	A	0	101849559.5	114688.5	0	0	0	79190.5	0	0	1	235.5	2	22	209	596671.5	0	0	0	8014.5	0	1	8	0	0	5	1934.5	0	2	14
chr8	101849969	101850009	2	20.5	Human_STR_1438844	CT	0	101849989	114259	0	0	0	78761	0	0	1	194	2	25	209	597101	0	0	0	8444	0	1	8	0	0	5	2364	0	2	14
chr8	101851893	101851932	2	20	Human_STR_1438845	AC	0	101851912.5	112335.5	0	0	0	76837.5	0	0	1	486.5	1	21	207	599024.5	0	0	0	10367.5	0	0	9	0	0	5	4287.5	0	2	15
chr8	101852342	101852358	2	8.5	Human_STR_1438846	AT	0	101852350	111898	0	0	0	76400	0	0	1	922	3	24	207	599462	0	0	0	10805	0	0	8	0	0	4	4725	0	2	15
chr8	101852392	101852433	4	10.5	Human_STR_1438847	ATTT	0	101852412.5	111835.5	0	0	0	76337.5	0	0	1	859.5	3	24	207	599524.5	0	0	0	10867.5	0	0	8	0	0	4	4787.5	0	2	15
chr8	101853331	101853344	1	14	Human_STR_1438848	T	0	101853337.5	110910.5	0	0	0	75412.5	0	0	1	48.5	5	28	207	600449.5	0	0	0	11792.5	0	0	8	0	0	4	5712.5	0	2	15
chr8	101853748	101853769	2	11	Human_STR_1438849	GT	0	101853758.5	110489.5	0	0	0	74991.5	0	0	1	142.5	5	29	207	600870.5	0	0	0	12213.5	0	0	8	0	0	4	5646.5	0	2	15
chr8	101853808	101853826	4	4.75	Human_STR_1438850	AAAG	0	101853817	110431	0	0	0	74933	0	0	1	84	5	29	207	600929	0	0	0	12272	0	0	8	0	0	4	5588	0	2	15
chr8	101854459	101854484	2	13	Human_STR_1438851	GT	0	101854471.5	109776.5	0	0	0	74278.5	0	0	1	354.5	5	30	208	601583.5	0	0	0	12926.5	0	0	8	0	0	4	4933.5	0	2	15
chr8	101854530	101854547	1	18	Human_STR_1438852	T	0	101854538.5	109709.5	0	0	0	74211.5	0	0	1	287.5	5	30	208	601650.5	0	0	0	12993.5	0	0	8	0	0	4	4866.5	0	2	15
chr8	101856381	101856403	1	23	Human_STR_1438853	A	0	101856392	107856	0	0	0	72358	0	0	1	30	2	30	205	603504	0	0	0	14847	0	0	8	0	0	4	3013	0	2	15
chr8	101857087	101857161	5	15	Human_STR_1438854	AAAAG	0	101857124	107124	0	0	0	71626	0	0	1	579	3	30	208	604236	0	0	0	15579	0	0	9	0	0	4	2281	0	2	15
chr8	101857493	101857514	4	5.5	Human_STR_1438855	AAAT	0	101857503.5	106744.5	0	0	0	71246.5	0	0	1	317.5	2	30	210	604615.5	0	0	0	15958.5	0	0	9	0	0	4	1901.5	0	2	15
chr8	101858235	101858260	6	4.33333	Human_STR_1438856	AAGGAG	0	101858247.5	106000.5	0	0	0	70502.5	0	0	1	426.5	3	30	209	605359.5	0	0	0	16702.5	0	0	9	0	0	4	1157.5	0	1	15
chr8	101858864	101858894	4	7.75	Human_STR_1438857	GTTT	0	101858879	105369	0	0	0	69871	0	0	1	0	4	30	210	605991	0	0	0	17334	0	0	10	0	0	4	526	1	1	15
chr8	101860517	101860530	1	14	Human_STR_1438858	A	0	101860523.5	103724.5	0	0	0	68226.5	0	0	1	610.5	4	28	206	607635.5	0	0	0	18978.5	0	0	10	0	0	4	1118.5	0	1	16
chr8	101863373	101863389	1	17	Human_STR_1438859	A	0	101863381	100867	0	0	0	65369	0	0	1	169	6	30	204	610493	0	0	0	21836	0	0	11	0	0	4	3976	0	1	18
chr8	101863540	101863555	1	16	Human_STR_1438860	A	0	101863547.5	100700.5	0	0	0	65202.5	0	0	1	125.5	7	31	204	610659.5	0	0	0	22002.5	0	0	11	0	0	4	4142.5	0	1	18
chr8	101864531	101864544	1	14	Human_STR_1438861	A	0	101864537.5	99710.5	0	0	1	64212.5	0	0	1	106.5	3	29	204	611649.5	0	0	0	22992.5	0	0	11	0	0	4	5132.5	0	1	19
chr8	101869836	101869846	1	11	Human_STR_1438862	A	0	101869841	94407	0	0	1	58909	0	0	1	1075	0	35	199	616953	0	0	0	28296	0	0	13	0	0	6	7524	0	1	21
chr8	101872069	101872086	1	18	Human_STR_1438863	A	0	101872077.5	92170.5	0	0	1	56672.5	0	0	1	517.5	2	31	194	619189.5	0	0	0	30532.5	0	0	14	0	0	6	5287.5	0	2	21
chr8	101872157	101872180	4	6	Human_STR_1438864	AATG	0	101872168.5	92079.5	0	0	1	56581.5	0	0	1	426.5	3	32	194	619280.5	0	0	0	30623.5	0	0	14	0	0	6	5196.5	0	2	21
chr8	101876819	101876852	5	6.8	Human_STR_1438865	AAAAG	0	101876835.5	87412.5	0	0	1	51914.5	0	0	1	162.5	4	25	195	623947.5	0	0	0	35290.5	0	0	14	0	0	6	529.5	1	2	21
chr8	101883249	101883260	2	6	Human_STR_1438866	AG	0	101883254.5	80993.5	0	0	1	45495.5	0	0	1	647.5	1	22	196	630366.5	0	0	0	36065.5	0	0	14	0	0	6	2614.5	0	3	21
chr8	101883481	101883502	6	3.66667	Human_STR_1438867	AAGAGG	0	101883491.5	80756.5	0	0	1	45258.5	0	0	1	884.5	1	21	196	630603.5	0	0	0	35828.5	0	0	14	0	0	6	2851.5	0	3	21
chr8	101883886	101883927	1	42	Human_STR_1438868	A	0	101883906.5	80341.5	0	0	1	44843.5	0	0	1	1210.5	0	20	195	631018.5	0	0	0	35413.5	0	0	14	0	0	6	3266.5	0	3	21
chr8	101884480	101884502	4	5.75	Human_STR_1438869	ATTT	0	101884491	79757	0	0	1	44259	0	0	1	626	1	20	194	631603	0	0	0	34829	0	0	14	0	0	6	3851	0	3	21
chr8	101885712	101885724	1	13	Human_STR_1438870	A	0	101885718	78530	0	0	1	43032	0	0	1	601	1	18	194	632830	0	0	0	33602	0	0	14	0	0	6	5078	0	3	21
chr8	101886018	101886037	4	5	Human_STR_1438871	AAAT	0	101886027.5	78220.5	0	0	1	42722.5	0	0	1	910.5	1	19	192	633139.5	0	0	0	33292.5	0	0	14	0	0	6	5217.5	0	3	21
chr8	101888547	101888572	1	26	Human_STR_1438872	A	0	101888559.5	75688.5	0	0	1	40190.5	0	0	1	1530.5	0	15	193	635671.5	0	0	0	30760.5	0	0	13	0	0	5	2685.5	0	4	21
chr8	101890876	101890903	4	7	Human_STR_1438873	ATTT	0	101890889.5	73358.5	0	0	1	37860.5	0	0	1	2094.5	0	10	192	638001.5	0	0	0	28430.5	0	0	13	0	0	5	355.5	1	3	21
chr8	101891697	101891720	1	24	Human_STR_1438874	T	0	101891708.5	72539.5	0	0	1	37041.5	0	0	1	1275.5	0	10	191	638820.5	0	0	0	27611.5	0	0	13	0	0	5	463.5	1	3	21
chr8	101893658	101893670	1	13	Human_STR_1438875	T	0	101893664	70584	0	0	1	35086	0	0	1	680	1	10	191	640776	0	0	0	25656	0	0	13	0	0	5	2416	0	3	21
chr8	101897323	101897351	1	29	Human_STR_1438876	A	0	101897337	66911	0	0	1	31413	0	0	1	843	1	9	192	644449	0	0	0	21983	0	0	14	0	0	6	948	1	3	21
chr8	101897503	101897521	5	3.8	Human_STR_1438877	AAAAT	0	101897512	66736	0	0	1	31238	0	0	1	1010	0	9	192	644624	0	0	0	21808	0	0	14	0	0	6	773	1	3	21
chr8	101898824	101898850	6	4.5	Human_STR_1438878	ATTTTT	0	101898837	65411	0	0	1	29913	0	0	1	131	2	10	192	645949	0	0	0	20483	0	0	14	0	0	6	552	1	3	21
chr8	101900042	101900187	4	36.5	Human_STR_1438879	AAAG	0	101900114.5	64133.5	0	0	1	28635.5	0	0	1	1408.5	0	13	191	647226.5	0	0	0	19205.5	0	0	14	0	0	6	1829.5	0	3	21
chr8	101901022	101901038	2	8.5	Human_STR_1438880	GT	0	101901030	63218	0	0	1	27720	0	0	1	870	1	13	191	648142	0	0	0	18290	0	0	14	0	0	6	2745	0	3	21
chr8	101903688	101903725	4	9.5	Human_STR_1438881	ATTT	0	101903706.5	60541.5	0	0	1	25043.5	0	0	1	1538.5	0	14	195	650818.5	0	0	0	15613.5	0	0	14	0	0	6	5421.5	0	4	20
chr8	101908414	101908430	1	17	Human_STR_1438882	A	0	101908422	55826	0	0	1	20328	0	0	1	264	3	15	195	655534	0	0	0	10898	0	0	13	0	0	5	3723	0	3	20
chr8	101915091	101915120	4	7.5	Human_STR_1438883	AATG	0	101915105.5	49142.5	0	0	1	13644.5	0	0	1	203.5	2	14	176	662217.5	0	0	0	4214.5	0	1	13	0	0	5	1185.5	0	5	20
chr8	101917031	101917046	1	16	Human_STR_1438884	T	0	101917038.5	47209.5	0	0	1	11711.5	0	0	1	681.5	2	13	173	664150.5	0	0	0	2281.5	0	1	13	0	0	5	1601.5	0	5	22
chr8	101917434	101917448	3	5	Human_STR_1438885	ACT	0	101917441	46807	0	0	1	11309	0	0	1	279	2	13	173	664553	0	0	0	1879	0	1	13	0	0	5	1199	0	5	22
chr8	101917597	101917617	1	21	Human_STR_1438886	A	0	101917607	46641	0	0	1	11143	0	0	1	113	2	13	172	664719	0	0	0	1713	0	1	13	0	0	5	1033	0	5	22
chr8	101917839	101917852	1	14	Human_STR_1438887	T	0	101917845.5	46402.5	0	0	1	10904.5	0	0	1	29.5	2	14	171	664957.5	0	0	0	1474.5	0	1	13	0	0	5	794.5	1	5	22
chr8	101918347	101918358	1	12	Human_STR_1438888	T	0	101918352.5	45895.5	0	0	1	10397.5	0	0	1	536.5	3	14	169	665464.5	0	0	0	967.5	1	1	13	0	0	5	287.5	1	5	22
chr8	101924545	101924558	1	14	Human_STR_1438889	T	0	101924551.5	39696.5	0	0	1	4198.5	0	1	1	3142.5	0	12	168	671663.5	0	0	0	5231.5	0	1	13	0	0	5	3791.5	0	2	22
chr8	101925305	101925321	1	17	Human_STR_1438890	A	0	101925313	38935	0	0	1	3437	0	1	1	2381	0	11	173	672425	0	0	0	5993	0	1	13	0	0	5	4553	0	2	23
chr8	101926726	101926738	1	13	Human_STR_1438891	A	0	101926732	37516	0	0	1	2018	0	1	1	962	1	12	173	673844	0	0	0	7412	0	1	13	0	0	5	5972	0	2	23
chr8	101928039	101928050	1	12	Human_STR_1438892	T	0	101928044.5	36203.5	0	0	1	705.5	1	1	1	350.5	1	13	173	675156.5	0	0	0	8724.5	0	1	13	0	0	5	7284.5	0	2	23
chr8	101928415	101928425	1	11	Human_STR_1438893	T	0	101928420	35828	0	0	1	330	1	1	1	726	1	13	174	675532	0	0	0	9100	0	1	13	0	0	5	7660	0	2	23
chr8	101930573	101930597	1	25	Human_STR_1438894	A	0	101930585	33663	0	0	1	0	1	1	1	2647	0	15	175	677697	0	0	0	11265	0	0	13	0	0	5	9825	0	1	23
chr8	101930637	101930672	2	18	Human_STR_1438895	AT	0	101930654.5	33593.5	0	0	1	0	1	1	1	2577.5	0	15	175	677766.5	0	0	0	11334.5	0	0	13	0	0	5	9894.5	0	1	23
chr8	101932098	101932110	1	13	Human_STR_1438896	A	0	101932104	32144	0	0	1	0	1	1	1	1128	0	14	175	679216	0	0	0	12784	0	0	13	0	0	5	11344	0	0	23
chr8	101933024	101933036	1	13	Human_STR_1438897	G	0	101933030	31218	0	0	1	0	1	1	1	202	2	14	174	680142	0	0	0	13710	0	0	13	0	0	5	12270	0	0	23
chr8	101934606	101934632	1	27	Human_STR_1438898	T	0	101934619	29629	0	0	1	0	1	1	1	185	5	15	173	681731	0	0	0	12833	0	0	13	0	0	5	13859	0	0	23
chr8	101936107	101936117	1	11	Human_STR_1438899	A	0	101936112	28136	0	0	1	0	1	1	1	494	2	15	172	683224	0	0	0	11340	0	0	13	0	0	5	14748	0	0	23
chr8	101936665	101936676	1	12	Human_STR_1438900	T	0	101936670.5	27577.5	0	0	1	0	1	1	1	385.5	3	15	172	683782.5	0	0	0	10781.5	0	0	13	0	0	5	14189.5	0	0	24
chr8	101938427	101938446	1	20	Human_STR_1438901	T	0	101938436.5	25811.5	0	0	1	0	1	1	1	463.5	4	18	171	685548.5	0	0	0	9015.5	0	1	13	0	1	5	12423.5	0	0	25
chr8	101938847	101938871	5	5	Human_STR_1438902	AAAAT	0	101938859	25389	0	0	1	0	1	1	1	41	4	19	169	685971	0	0	0	8593	0	1	13	0	1	5	12001	0	0	25
chr8	101940962	101940980	1	19	Human_STR_1438903	A	0	101940971	23277	0	0	1	0	1	1	1	1493	0	20	168	688083	0	0	0	6481	0	2	13	0	1	5	9889	0	1	26
chr8	101941430	101941447	1	18	Human_STR_1438904	T	0	101941438.5	22809.5	0	0	1	0	1	1	1	1960.5	0	20	168	688550.5	0	0	0	6013.5	0	2	13	0	1	5	9421.5	0	1	26
chr8	101944522	101944542	4	5.25	Human_STR_1438905	ACCC	0	101944532	19716	0	0	1	0	1	1	1	1129	0	17	164	691644	0	0	0	2920	0	2	12	0	1	5	6328	0	1	26
chr8	101945587	101945598	1	12	Human_STR_1438906	A	0	101945592.5	18655.5	0	0	1	0	1	1	1	1375.5	0	16	164	692704.5	0	0	0	1859.5	0	2	12	0	1	5	5267.5	0	1	26
chr8	101946386	101946414	1	29	Human_STR_1438907	A	0	101946400	17848	0	0	1	0	1	1	1	568	1	15	164	693512	0	0	0	1052	0	2	13	0	1	5	4460	0	1	26
chr8	101946552	101946567	1	16	Human_STR_1438908	T	0	101946559.5	17688.5	0	0	1	0	1	1	1	408.5	2	15	164	693671.5	0	0	0	892.5	1	2	13	1	1	5	4300.5	0	1	26
chr8	101947223	101947235	1	13	Human_STR_1438909	A	0	101947229	17019	0	0	1	0	1	1	1	223	4	17	164	694341	0	0	0	223	1	3	13	1	1	5	3631	0	1	26
chr8	101949034	101949052	4	4.75	Human_STR_1438910	AAAC	0	101949043	15205	0	0	1	0	1	1	1	363	3	18	165	694820	0	0	0	994	1	4	13	0	1	5	1817	0	1	25
chr8	101949514	101949524	1	11	Human_STR_1438911	T	0	101949519	14729	0	0	1	0	1	1	1	518	2	15	165	694344	0	0	0	518	1	4	13	0	1	5	1341	0	1	26
chr8	101951456	101951466	1	11	Human_STR_1438912	T	0	101951461	12787	0	0	1	0	1	1	1	1424	0	16	164	692402	0	0	0	1424	0	4	13	0	1	5	601	1	3	26
chr8	101951888	101951909	1	22	Human_STR_1438913	A	0	101951898.5	12349.5	0	0	1	0	1	1	1	1861.5	0	16	164	691964.5	0	0	0	1861.5	0	4	13	0	1	5	1038.5	0	3	26
chr8	101952291	101952307	1	17	Human_STR_1438914	A	0	101952299	11949	0	0	1	0	1	1	1	1767	0	17	164	691564	0	0	0	2262	0	5	13	0	1	5	1439	0	3	27
chr8	101954016	101954053	1	38	Human_STR_1438915	A	0	101954034.5	10213.5	0	0	1	0	1	1	1	31.5	1	16	162	689828.5	0	0	0	2841.5	0	5	13	0	1	5	3174.5	0	4	27
chr8	101956215	101956249	1	35	Human_STR_1438916	A	0	101956232	8016	0	1	1	0	1	1	1	375	3	16	162	687631	0	0	0	644	1	5	13	0	1	5	3988	0	7	28
chr8	101958781	101958817	4	9.25	Human_STR_1438917	AAAC	0	101958799	5449	0	1	1	0	1	1	1	232	3	13	161	685064	0	0	0	367	1	5	13	1	3	5	1421	0	7	28
chr8	101959114	101959142	1	29	Human_STR_1438918	A	0	101959128	5120	0	1	1	0	1	1	1	465	3	13	160	684735	0	0	0	696	1	5	13	1	3	5	1092	0	7	28
chr8	101959482	101959508	1	27	Human_STR_1438919	A	0	101959495	4753	0	1	1	0	1	1	1	98	2	13	160	684368	0	0	0	1063	0	5	13	0	3	5	725	1	7	27
chr8	101962886	101962896	1	11	Human_STR_1438920	G	0	101962891	1357	0	1	1	0	1	1	1	982	1	13	153	680972	0	0	0	982	1	6	13	0	3	5	391	1	6	27
chr8	101963701	101963718	3	6	Human_STR_1438921	CCG	0	101963709.5	538.5	1	1	1	0	1	1	1	1800.5	0	13	149	680153.5	0	0	0	1800.5	0	6	13	0	3	5	510.5	2	6	28
chr8	101964208	101964232	3	8.33333	Human_STR_1438922	CGG	0	101964220	28	1	1	1	0	1	1	1	2311	0	12	148	679643	0	0	0	2311	0	6	13	0	3	5	0	3	6	28
chr8	101970414	101970427	1	14	Human_STR_1438923	T	0	101970420.5	6172.5	0	1	1	6172.5	0	1	1	302.5	1	8	153	673442.5	0	0	0	302.5	2	4	13	1	3	5	5480.5	0	5	28
chr8	101970729	101970747	1	19	Human_STR_1438924	A	0	101970738	6490	0	1	1	6490	0	1	1	620	1	9	153	673125	0	0	0	620	1	4	13	0	3	5	5798	0	5	28
chr8	101973395	101973417	1	23	Human_STR_1438925	T	0	101973406	9158	0	1	1	9158	0	1	1	1333	0	8	150	670457	0	0	0	3288	0	3	13	0	3	5	8466	0	3	28
chr8	101974548	101974561	1	14	Human_STR_1438926	A	0	101974554.5	10306.5	0	0	1	10306.5	0	0	1	184.5	2	8	149	669308.5	0	0	0	4436.5	0	3	13	0	3	5	9614.5	0	2	28
chr8	101975318	101975333	1	16	Human_STR_1438927	T	0	101975325.5	11077.5	0	0	1	11077.5	0	0	1	152.5	2	8	148	668537.5	0	0	0	5207.5	0	3	13	0	3	5	10385.5	0	0	28
chr8	101975804	101975827	1	24	Human_STR_1438928	A	0	101975815.5	11567.5	0	0	1	11567.5	0	0	1	337.5	2	8	146	668047.5	0	0	0	5697.5	0	3	13	0	3	5	10875.5	0	0	28
chr8	101976025	101976049	1	25	Human_STR_1438929	T	0	101976037	11789	0	0	1	11789	0	0	1	472	2	8	146	667826	0	0	0	5919	0	3	13	0	3	5	11097	0	0	29
chr8	101978024	101978035	1	12	Human_STR_1438930	A	0	101978029.5	13781.5	0	0	1	13781.5	0	0	1	132.5	1	8	144	665833.5	0	0	0	7911.5	0	2	14	0	1	5	13089.5	0	0	28
chr8	101978769	101978802	4	8.5	Human_STR_1438931	AAAT	0	101978785.5	14537.5	0	0	1	14537.5	0	0	1	623.5	1	8	141	665077.5	0	0	0	8667.5	0	2	14	0	1	5	13845.5	0	0	28
chr8	101978947	101978963	1	17	Human_STR_1438932	T	0	101978955	14707	0	0	1	14707	0	0	1	793	1	9	140	664908	0	0	0	8837	0	2	14	0	1	5	14015	0	0	28
chr8	101982432	101982450	4	4.75	Human_STR_1438933	AAAT	0	101982441	18193	0	0	1	18193	0	0	1	1713	0	10	136	661422	0	0	0	12323	0	0	14	0	0	5	17501	0	0	27
chr8	101983083	101983098	1	16	Human_STR_1438934	A	0	101983090.5	18842.5	0	0	1	18842.5	0	0	1	2362.5	0	11	135	660772.5	0	0	0	12972.5	0	0	14	0	0	5	18150.5	0	0	27
chr8	101983659	101983682	1	24	Human_STR_1438935	A	0	101983670.5	19422.5	0	0	1	19422.5	0	0	1	2942.5	0	11	136	660192.5	0	0	0	12773.5	0	0	14	0	0	5	18730.5	0	0	27
chr8	101983982	101983992	1	11	Human_STR_1438936	A	0	101983987	19739	0	0	1	19739	0	0	1	2876	0	11	136	659876	0	0	0	12457	0	0	14	0	0	5	19047	0	0	27
chr8	101984531	101984548	1	18	Human_STR_1438937	T	0	101984539.5	20291.5	0	0	1	20291.5	0	0	1	2323.5	0	13	137	659323.5	0	0	0	11904.5	0	0	14	0	0	5	19599.5	0	0	27
chr8	101985140	101985161	1	22	Human_STR_1438938	A	0	101985150.5	20902.5	0	0	1	20902.5	0	0	1	1712.5	0	12	137	658712.5	0	0	0	11293.5	0	0	15	0	0	5	20210.5	0	0	27
chr8	101985619	101985648	1	30	Human_STR_1438939	T	0	101985633.5	21385.5	0	0	1	21385.5	0	0	1	1229.5	0	11	137	658229.5	0	0	0	10810.5	0	0	15	0	0	5	20693.5	0	0	27
chr8	101986598	101986608	1	11	Human_STR_1438940	T	0	101986603	22355	0	0	1	22355	0	0	1	260	1	10	138	657260	0	0	0	9841	0	1	16	0	1	6	21663	0	0	27
chr8	101989579	101989600	5	4.4	Human_STR_1438941	AAAAT	0	101989589.5	25341.5	0	0	1	25341.5	0	0	1	411.5	2	11	139	654273.5	0	0	0	6854.5	0	1	16	0	1	6	24649.5	0	0	27
chr8	101990051	101990086	4	9	Human_STR_1438942	CTTT	0	101990068.5	25820.5	0	0	1	25820.5	0	0	1	890.5	1	11	139	653794.5	0	0	0	6375.5	0	1	16	0	1	6	25128.5	0	0	27
chr8	101990350	101990374	4	6.25	Human_STR_1438943	ATTT	0	101990362	26114	0	0	1	26114	0	0	1	1184	0	11	140	653501	0	0	0	6082	0	1	16	0	1	6	25422	0	0	27
chr8	101990790	101990807	1	18	Human_STR_1438944	T	0	101990798.5	26550.5	0	0	1	26550.5	0	0	1	1393.5	0	10	141	653064.5	0	0	0	5645.5	0	1	16	0	1	6	25106.5	0	0	27
chr8	101991184	101991199	1	16	Human_STR_1438945	A	0	101991191.5	26943.5	0	0	1	26943.5	0	0	1	1000.5	0	10	142	652671.5	0	0	0	5252.5	0	1	16	0	1	6	24713.5	0	0	27
chr8	101991885	101991907	5	4.6	Human_STR_1438946	AAAAC	0	101991896	27648	0	0	1	27648	0	0	1	296	2	11	143	651967	0	0	0	4548	0	1	16	0	1	6	24009	0	0	26
chr8	101993178	101993199	1	22	Human_STR_1438947	A	0	101993188.5	28940.5	0	0	1	28940.5	0	0	1	430.5	3	13	145	650674.5	0	0	0	3255.5	0	1	16	0	1	6	22716.5	0	0	27
chr8	101996229	101996253	2	12.5	Human_STR_1438948	CT	0	101996241	31993	0	0	1	31993	0	0	1	1828	0	17	144	647622	0	0	0	203	1	2	16	1	2	6	19664	0	0	26
chr8	101996563	101996587	5	5	Human_STR_1438949	CTTTT	0	101996575	32327	0	0	1	32327	0	0	1	1566	0	18	143	647288	0	0	0	131	1	2	16	1	2	6	19330	0	0	26
chr8	101997881	101997893	1	13	Human_STR_1438950	T	0	101997887	33639	0	0	1	33639	0	0	1	254	2	20	143	645976	0	0	0	1443	0	2	16	0	2	6	18018	0	0	26
chr8	101998365	101998395	2	15.5	Human_STR_1438951	AC	0	101998380	34132	0	0	1	34132	0	0	1	126	2	19	143	645483	0	0	0	1936	0	2	16	0	2	6	17525	0	0	25
chr8	101999871	101999887	5	3.4	Human_STR_1438952	AAAAC	0	101999879	35631	0	0	1	35631	0	0	1	1347	0	18	142	643984	0	0	0	3435	0	2	16	0	2	6	16026	0	0	25
chr8	102001087	102001098	1	12	Human_STR_1438953	T	0	102001092.5	36844.5	0	0	1	36844.5	0	0	1	133.5	1	19	145	642770.5	0	0	0	4634.5	0	2	16	0	2	6	14812.5	0	0	26
chr8	102001867	102001886	1	20	Human_STR_1438954	T	0	102001876.5	37628.5	0	0	1	37628.5	0	0	1	650.5	3	19	146	641986.5	0	0	0	3850.5	0	2	16	0	2	6	14028.5	0	0	26
chr8	102003166	102003200	1	35	Human_STR_1438955	T	0	102003183	38935	0	0	1	38935	0	0	1	151	4	19	144	640680	0	0	0	2544	0	2	16	0	2	6	12722	0	0	27
chr8	102003322	102003334	1	13	Human_STR_1438956	T	0	102003328	39080	0	0	1	39080	0	0	1	6	4	19	145	640535	0	0	0	2399	0	2	16	0	2	6	12577	0	0	27
chr8	102005276	102005290	1	15	Human_STR_1438957	T	0	102005283	41035	0	0	1	41035	0	0	1	444	2	20	146	638580	0	0	0	444	1	3	16	1	2	6	10622	0	0	27
chr8	102005782	102005799	1	18	Human_STR_1438958	T	0	102005790.5	41542.5	0	0	1	41542.5	0	0	1	20.5	4	21	146	638072.5	0	0	0	63.5	1	3	16	1	2	6	10114.5	0	0	27
chr8	102008252	102008309	2	29	Human_STR_1438959	GT	0	102008280.5	44032.5	0	0	1	44032.5	0	0	1	546.5	3	23	149	635582.5	0	0	0	2553.5	0	2	16	0	1	6	7624.5	0	2	27
chr8	102010424	102010480	3	19	Human_STR_1438960	ACT	0	102010452	46204	0	0	1	46204	0	0	1	350	1	24	150	633411	0	0	0	4139	0	2	16	0	1	6	5453	0	2	27
chr8	102011185	102011329	4	36.25	Human_STR_1438961	CTTT	0	102011257	47009	0	0	1	47009	0	0	1	816	1	23	150	632606	0	0	0	3334	0	2	16	0	1	6	4648	0	2	28
chr8	102012497	102012511	1	15	Human_STR_1438962	A	0	102012504	48256	0	0	1	48256	0	0	1	300	2	25	150	631359	0	0	0	2087	0	2	16	0	1	6	3401	0	3	27
chr8	102015148	102015163	1	16	Human_STR_1438963	T	0	102015155.5	50907.5	0	0	1	50907.5	0	0	1	262.5	3	27	149	628707.5	0	0	0	564.5	1	2	16	0	1	6	749.5	1	4	25
chr8	102015762	102015774	1	13	Human_STR_1438964	A	0	102015768	51520	0	0	1	51520	0	0	1	75	4	27	148	628095	0	0	0	1177	0	1	16	0	0	6	137	2	4	25
chr8	102017573	102017591	4	4.75	Human_STR_1438965	ATTT	0	102017582	53334	0	0	1	53334	0	0	1	804	2	23	148	626281	0	0	0	2991	0	1	16	0	0	6	1382	0	4	25
chr8	102018894	102018930	5	7.4	Human_STR_1438966	GTTTT	0	102018912	54664	0	0	1	54664	0	0	1	526	1	22	148	624951	0	0	0	4321	0	1	16	0	0	6	2712	0	4	24
chr8	102022339	102022369	1	31	Human_STR_1438967	T	0	102022354	58106	0	0	1	58106	0	0	1	705	3	21	150	621509	0	0	0	7763	0	1	15	0	0	6	454	1	4	25
chr8	102023530	102023548	5	3.8	Human_STR_1438968	GTTTT	0	102023539	59291	0	0	1	59291	0	0	1	396	1	20	151	620324	0	0	0	8948	0	1	15	0	0	6	1401	0	4	25
chr8	102025338	102025363	1	26	Human_STR_1438969	A	0	102025350.5	61102.5	0	0	1	61102.5	0	0	1	299.5	6	17	155	618512.5	0	0	0	10759.5	0	0	15	0	0	6	410.5	1	4	25
chr8	102025703	102025724	1	22	Human_STR_1438970	T	0	102025713.5	61465.5	0	0	1	61465.5	0	0	1	63.5	4	16	155	618149.5	0	0	0	11122.5	0	0	15	0	0	6	773.5	1	4	25
chr8	102026006	102026024	1	19	Human_STR_1438971	T	0	102026015	61767	0	0	1	61767	0	0	1	365	1	15	155	617848	0	0	0	11424	0	0	15	0	0	6	1075	0	3	25
chr8	102029259	102029348	2	45	Human_STR_1438972	GT	0	102029303.5	65055.5	0	0	1	65055.5	0	0	1	308.5	1	12	161	614559.5	0	0	0	14712.5	0	0	15	0	0	6	4363.5	0	5	25
chr8	102032603	102032617	2	7.5	Human_STR_1438973	AC	0	102032610	68362	0	0	1	68362	0	0	1	3615	0	10	169	611253	0	0	0	13304	0	0	15	0	0	6	3550	0	4	26
chr8	102032943	102032964	6	3.66667	Human_STR_1438974	AAAAAG	0	102032953.5	68705.5	0	0	1	68705.5	0	0	1	3958.5	0	11	171	610909.5	0	0	0	12960.5	0	0	15	0	0	6	3206.5	0	4	26
chr8	102033389	102033401	1	13	Human_STR_1438975	A	0	102033395	69147	0	0	1	69147	0	0	1	4400	0	10	173	610468	0	0	0	12519	0	0	15	0	0	6	2765	0	4	26
chr8	102033714	102033734	1	21	Human_STR_1438976	A	0	102033724	69476	0	0	1	69476	0	0	1	4729	0	10	173	610139	0	0	0	12190	0	0	15	0	0	6	2436	0	4	26
chr8	102034722	102034736	4	3.75	Human_STR_1438977	AATG	0	102034729	70481	0	0	1	70481	0	0	1	5734	0	8	171	609134	0	0	0	11185	0	0	15	0	0	6	1431	0	4	26
chr8	102035728	102035760	4	8.25	Human_STR_1438978	AAAC	0	102035744	71496	0	0	1	71496	0	0	1	5285	0	4	169	608119	0	0	0	10170	0	0	15	0	0	6	416	1	3	27
chr8	102036412	102036427	1	16	Human_STR_1438979	T	0	102036419.5	72171.5	0	0	1	72171.5	0	0	1	4609.5	0	4	169	607443.5	0	0	0	9494.5	0	1	15	0	0	6	259.5	1	3	27
chr8	102036588	102036618	4	7.75	Human_STR_1438980	ATTT	0	102036603	72355	0	0	1	72355	0	0	1	4426	0	4	169	607260	0	0	0	9311	0	1	15	0	0	6	443	1	3	27
chr8	102037066	102037077	1	12	Human_STR_1438981	T	0	102037071.5	72823.5	0	0	1	72823.5	0	0	1	3957.5	0	4	168	606791.5	0	0	0	8842.5	0	1	15	0	0	6	911.5	1	3	27
chr8	102037501	102037523	6	3.83333	Human_STR_1438982	AAAAAG	0	102037512	73264	0	0	1	73264	0	0	1	3517	0	4	166	606351	0	0	0	8402	0	1	15	0	0	6	813	1	3	27
chr8	102037681	102037699	1	19	Human_STR_1438983	T	0	102037690	73442	0	0	1	73442	0	0	1	3339	0	4	167	606173	0	0	0	8224	0	1	15	0	0	6	635	1	3	27
chr8	102042020	102042049	1	30	Human_STR_1438984	T	0	102042034.5	77786.5	0	0	1	77786.5	0	0	1	657.5	1	5	171	601828.5	0	0	0	3879.5	0	1	16	0	0	6	2789.5	0	5	28
chr8	102042210	102042232	1	23	Human_STR_1438985	T	0	102042221	77973	0	0	1	77973	0	0	1	471	1	5	171	601642	0	0	0	3693	0	1	16	0	0	6	2976	0	5	28
chr8	102042539	102042565	5	5.4	Human_STR_1438986	GTTTT	0	102042552	78304	0	0	1	78304	0	0	1	140	1	5	173	601311	0	0	0	3362	0	1	16	0	0	6	3307	0	5	28
chr8	102045684	102045703	4	5	Human_STR_1438987	ATTT	0	102045693.5	81445.5	0	0	1	81445.5	0	0	1	2858.5	0	9	177	598169.5	0	0	0	220.5	1	1	16	0	0	6	3491.5	0	6	28
chr8	102046230	102046243	1	14	Human_STR_1438988	A	0	102046236.5	81988.5	0	0	1	81988.5	0	0	1	2315.5	0	10	178	597626.5	0	0	0	322.5	1	1	16	0	0	6	2948.5	0	5	28
chr8	102046647	102046680	1	34	Human_STR_1438989	A	0	102046663.5	82415.5	0	0	1	82415.5	0	0	1	1888.5	0	10	178	597199.5	0	0	0	749.5	1	1	16	0	0	6	2521.5	0	5	28
chr8	102046710	102046722	1	13	Human_STR_1438990	T	0	102046716	82468	0	0	1	82468	0	0	1	1836	0	10	178	597147	0	0	0	802	1	1	16	0	0	6	2469	0	5	28
chr8	102050048	102050059	1	12	Human_STR_1438991	T	0	102050053.5	85805.5	0	0	1	85805.5	0	0	1	457.5	1	13	172	593809.5	0	0	0	4139.5	0	1	14	0	0	6	868.5	1	3	29
chr8	102051244	102051292	6	8.16667	Human_STR_1438992	AATTTT	0	102051268	87020	0	0	1	87020	0	0	1	164	2	13	174	592595	0	0	0	5354	0	1	14	0	0	6	637	1	3	28
chr8	102053714	102053742	2	14.5	Human_STR_1438993	CT	0	102053728	89480	0	0	1	89480	0	0	1	123	2	13	175	590135	0	0	0	7814	0	1	14	0	0	6	697	1	4	28
chr8	102055121	102055139	4	4.75	Human_STR_1438994	ATTT	0	102055130	90882	0	0	1	90882	0	0	1	21	3	13	174	588733	0	0	0	9216	0	1	14	0	0	6	705	1	4	28
chr8	102055288	102055305	4	4.5	Human_STR_1438995	ATTT	0	102055296.5	91048.5	0	0	1	91048.5	0	0	1	187.5	3	13	174	588566.5	0	0	0	9382.5	0	1	14	0	0	6	871.5	1	4	28
chr8	102059364	102059379	1	16	Human_STR_1438996	T	0	102059371.5	95123.5	0	0	1	95123.5	0	0	1	1022.5	0	18	174	584491.5	0	0	0	13457.5	0	0	12	0	0	6	4253.5	0	3	28
chr8	102061437	102061686	4	62.5	Human_STR_1438997	CCTT	0	102061561.5	97313.5	0	0	1	97313.5	0	0	1	1095.5	0	16	174	582301.5	0	0	0	14677.5	0	0	12	0	0	6	2063.5	0	3	27
chr8	102066071	102066086	1	16	Human_STR_1438998	T	0	102066078.5	101830.5	0	0	0	101830.5	0	0	0	645.5	1	14	182	577784.5	0	0	0	10160.5	0	0	11	0	0	6	2453.5	0	2	24
chr8	102067202	102067229	2	14	Human_STR_1438999	GT	0	102067215.5	102967.5	0	0	0	102967.5	0	0	0	87.5	4	15	181	576647.5	0	0	0	9023.5	0	1	10	0	1	5	3590.5	0	2	24
chr8	102069019	102069062	6	7.33333	Human_STR_1439000	CTTTTT	0	102069040.5	104792.5	0	0	0	104792.5	0	0	0	237.5	3	13	181	574822.5	0	0	0	7198.5	0	1	10	0	1	5	5415.5	0	2	26
chr8	102070438	102070452	3	5	Human_STR_1439001	AGG	0	102070445	106197	0	0	0	106197	0	0	0	1642	0	12	182	573418	0	0	0	5794	0	1	8	0	1	4	5475	0	2	26
chr8	102072427	102072437	1	11	Human_STR_1439002	A	0	102072432	108184	0	0	0	108184	0	0	0	164	2	13	184	571431	0	0	0	3807	0	1	8	0	1	4	3488	0	2	29
chr8	102073348	102073366	4	4.75	Human_STR_1439003	AAAT	0	102073357	109109	0	0	0	109109	0	0	0	163	2	12	185	570506	0	0	0	2882	0	1	8	0	1	4	2563	0	2	29
chr8	102075681	102075718	2	19	Human_STR_1439004	GT	0	102075699.5	111451.5	0	0	0	111451.5	0	0	0	517.5	2	15	185	568163.5	0	0	0	539.5	1	2	8	1	2	4	220.5	1	1	29
chr8	102077615	102077630	1	16	Human_STR_1439005	T	0	102077622.5	113374.5	0	0	0	113374.5	0	0	0	1383.5	0	15	186	566240.5	0	0	0	1383.5	0	3	8	0	3	4	1702.5	0	1	29
chr8	102078700	102078710	1	11	Human_STR_1439006	T	0	102078705	114457	0	0	0	114457	0	0	0	1935	0	13	186	565158	0	0	0	2466	0	3	8	0	3	4	2785	0	1	29
chr8	102079186	102079198	1	13	Human_STR_1439007	A	0	102079192	114944	0	0	0	114944	0	0	0	1448	0	12	186	564671	0	0	0	2953	0	3	8	0	3	4	3272	0	1	29
chr8	102082609	102082668	2	30	Human_STR_1439008	GT/AG	0	102082638.5	118390.5	0	0	0	118390.5	0	0	0	812.5	1	16	187	561224.5	0	0	0	2389.5	0	3	8	0	3	4	6718.5	0	1	29
chr8	102083036	102083062	4	6.75	Human_STR_1439009	ATTC	0	102083049	118801	0	0	0	118801	0	0	0	402	1	17	187	560814	0	0	0	1979	0	3	8	0	3	4	7129	0	2	29
chr8	102084013	102084033	1	21	Human_STR_1439010	A	0	102084023	119775	0	0	0	119775	0	0	0	360	3	17	188	559840	0	0	0	1005	0	3	8	0	3	4	8103	0	2	29
chr8	102084847	102084859	2	6.5	Human_STR_1439011	AG	0	102084853	120605	0	0	0	120605	0	0	0	311	2	17	188	559010	0	0	0	175	1	3	8	1	3	4	7992	0	2	29
chr8	102085029	102085039	1	11	Human_STR_1439012	T	0	102085034	120786	0	0	0	120786	0	0	0	492	3	17	188	558829	0	0	0	6	2	3	8	2	3	4	7811	0	2	29
chr8	102086493	102086507	4	3.75	Human_STR_1439013	GTTT	0	102086500	122252	0	0	0	122252	0	0	0	494	1	15	188	557363	0	0	0	494	1	2	8	1	2	4	6345	0	1	29
chr8	102092151	102092180	4	7.5	Human_STR_1439014	CCCT	0	102092165.5	125735.5	0	0	0	117113.5	0	0	0	260.5	4	19	190	551697.5	0	0	0	6159.5	0	2	8	0	2	4	679.5	1	2	29
chr8	102094410	102094427	1	18	Human_STR_1439015	A	0	102094418.5	123482.5	0	0	0	114860.5	0	0	0	793.5	1	19	190	549444.5	0	0	0	8412.5	0	2	8	0	2	4	1573.5	0	3	30
chr8	102094483	102094548	2	33	Human_STR_1439016	AT/AG	0	102094515.5	123385.5	0	0	0	114763.5	0	0	0	890.5	1	19	190	549347.5	0	0	0	8509.5	0	2	8	0	2	4	1670.5	0	3	30
chr8	102095127	102095144	1	18	Human_STR_1439017	A	0	102095135.5	122765.5	0	0	0	114143.5	0	0	0	1510.5	0	18	190	548727.5	0	0	0	9129.5	0	1	8	0	1	4	2290.5	0	3	30
chr8	102095602	102095625	4	6	Human_STR_1439018	GTTT	0	102095613.5	122287.5	0	0	0	113665.5	0	0	0	1988.5	0	19	191	548249.5	0	0	0	9607.5	0	1	8	0	1	4	2768.5	0	3	30
chr8	102096422	102096448	6	4.5	Human_STR_1439019	AAATAT	0	102096435	121466	0	0	0	112844	0	0	0	2586	0	18	191	547428	0	0	0	10429	0	0	8	0	0	4	3590	0	3	30
chr8	102096836	102096853	1	18	Human_STR_1439020	T	0	102096844.5	121056.5	0	0	0	112434.5	0	0	0	2176.5	0	18	191	547018.5	0	0	0	10838.5	0	0	7	0	0	3	3220.5	0	3	30
chr8	102099465	102099551	4	21.75	Human_STR_1439021	CCCT/CCTT/CTTT	0	102099508	118393	0	0	0	109771	0	0	0	487	2	23	192	544355	0	0	0	13502	0	0	7	0	0	3	557	1	3	30
chr8	102102105	102102119	4	3.75	Human_STR_1439022	CCCT	0	102102112	115789	0	0	0	107167	0	0	0	494	1	20	192	541751	0	0	0	16106	0	0	7	0	0	3	893	1	4	30
chr8	102104891	102105264	4	93.5	Human_STR_1439023	CTTT	0	102105077.5	112823.5	0	0	0	104201.5	0	0	0	396.5	1	18	194	538785.5	0	0	0	19071.5	0	0	7	0	0	3	2072.5	0	3	31
chr8	102109017	102109028	2	6	Human_STR_1439024	AG	0	102109022.5	108878.5	0	0	0	100256.5	0	0	0	13.5	5	19	191	534840.5	0	0	0	23016.5	0	0	6	0	0	3	1737.5	0	3	31
chr8	102109273	102109289	1	17	Human_STR_1439025	A	0	102109281	108620	0	0	0	99998	0	0	1	45	5	19	191	534582	0	0	0	23275	0	0	6	0	0	3	1479	0	3	31
chr8	102109509	102109553	2	22.5	Human_STR_1439026	GT	0	102109531	108370	0	0	0	99748	0	0	1	295	5	19	191	534332	0	0	0	23525	0	0	6	0	0	3	1229	0	3	31
chr8	102110066	102110095	2	15	Human_STR_1439027	AG	0	102110080.5	107820.5	0	0	0	99198.5	0	0	1	175.5	3	20	191	533782.5	0	0	0	24074.5	0	0	6	0	0	3	679.5	1	2	31
chr8	102112234	102112252	6	3.16667	Human_STR_1439028	ATTTTT	0	102112243	105658	0	0	0	97036	0	0	1	888	2	20	190	531620	0	0	0	26237	0	0	6	0	0	3	1483	0	4	31
chr8	102112543	102112572	1	30	Human_STR_1439029	T	0	102112557.5	105343.5	0	0	0	96721.5	0	0	1	600.5	1	21	191	531305.5	0	0	0	26551.5	0	0	6	0	0	3	1797.5	0	4	31
chr8	102114027	102114037	1	11	Human_STR_1439030	T	0	102114032	103869	0	0	0	95247	0	0	1	874	1	21	189	529831	0	0	0	25962	0	0	6	0	0	3	3272	0	3	31
chr8	102115064	102115085	1	22	Human_STR_1439031	A	0	102115074.5	102826.5	0	0	0	94204.5	0	0	1	1916.5	0	23	188	528788.5	0	0	0	24919.5	0	0	5	0	0	3	4314.5	0	3	31
chr8	102116134	102116149	2	8	Human_STR_1439032	CT	0	102116141.5	101759.5	0	0	0	93137.5	0	0	1	1869.5	0	23	187	527721.5	0	0	0	23852.5	0	0	5	0	0	3	4603.5	0	3	30
chr8	102116665	102116679	4	3.75	Human_STR_1439033	AATC	0	102116672	101229	0	0	0	92607	0	0	1	1339	0	23	185	527191	0	0	0	23322	0	0	5	0	0	3	4073	0	3	30
chr8	102117501	102117511	1	11	Human_STR_1439034	T	0	102117506	100395	0	0	0	91773	0	0	1	505	1	24	185	526357	0	0	0	22488	0	0	5	0	0	3	3239	0	3	30
chr8	102119561	102119582	2	11	Human_STR_1439035	AC	0	102119571.5	98329.5	0	0	1	89707.5	0	0	1	282.5	5	22	184	524291.5	0	0	0	20422.5	0	0	5	0	0	3	1173.5	0	3	31
chr8	102121354	102121366	1	13	Human_STR_1439036	C	0	102121360	96541	0	0	1	87919	0	0	1	135	2	26	184	522503	0	0	0	18634	0	0	5	0	0	3	15	2	3	31
chr8	102121972	102121987	1	16	Human_STR_1439037	A	0	102121979.5	95921.5	0	0	1	87299.5	0	0	1	484.5	2	28	182	521883.5	0	0	0	18014.5	0	0	5	0	0	3	634.5	1	3	30
chr8	102122908	102122929	1	22	Human_STR_1439038	A	0	102122918.5	94982.5	0	0	1	86360.5	0	0	1	445.5	3	30	182	520944.5	0	0	0	17075.5	0	0	5	0	0	3	1573.5	0	3	30
chr8	102132418	102132442	1	25	Human_STR_1439039	A	0	102132430	85471	0	0	1	76849	0	0	1	199	6	37	176	511433	0	0	0	7564	0	1	6	0	0	3	2350	0	3	29
chr8	102133809	102133832	1	24	Human_STR_1439040	T	0	102133820.5	84080.5	0	0	1	75458.5	0	0	1	266.5	5	37	176	510042.5	0	0	0	6173.5	0	1	6	0	0	3	1699.5	0	3	29
chr8	102135249	102135271	1	23	Human_STR_1439041	T	0	102135260	82641	0	0	1	74019	0	0	1	1706	0	36	176	508603	0	0	0	4734	0	1	6	0	0	3	260	1	3	29
chr8	102136021	102136031	1	11	Human_STR_1439042	T	0	102136026	81875	0	0	1	73253	0	0	1	1522	0	38	176	507837	0	0	0	3968	0	1	6	0	0	3	506	1	3	29
chr8	102136851	102136882	2	16	Human_STR_1439043	AT	0	102136866.5	81034.5	0	0	1	72412.5	0	0	1	681.5	1	37	176	506996.5	0	0	0	3127.5	0	1	6	0	0	3	1258.5	0	3	28
chr8	102136896	102136922	2	13.5	Human_STR_1439044	AC	0	102136909	80992	0	0	1	72370	0	0	1	639	1	37	176	506954	0	0	0	3085	0	1	6	0	0	3	1216	0	3	28
chr8	102136967	102137039	2	36.5	Human_STR_1439045	GT/AT	0	102137003	80898	0	0	1	72276	0	0	1	545	1	37	177	506860	0	0	0	2991	0	1	6	0	0	3	1122	0	3	28
chr8	102140535	102140550	3	5.33333	Human_STR_1439046	ATG	0	102140542.5	77358.5	0	0	1	68736.5	0	0	1	2.5	5	28	179	503320.5	0	0	0	548.5	1	1	6	0	0	3	2417.5	0	3	26
chr8	102144114	102144126	1	13	Human_STR_1439047	T	0	102144120	73781	0	0	1	65159	0	0	1	180	3	20	181	499743	0	0	0	4126	0	1	6	0	0	3	4920	0	3	26
chr8	102144176	102144207	2	16	Human_STR_1439048	GT	0	102144191.5	73709.5	0	0	1	65087.5	0	0	1	251.5	3	20	181	499671.5	0	0	0	4197.5	0	1	6	0	0	3	4848.5	0	3	26
chr8	102144264	102144294	2	15.5	Human_STR_1439049	AC/AT	0	102144279	73622	0	0	1	65000	0	0	1	339	2	20	182	499584	0	0	0	4285	0	1	6	0	0	3	4761	0	3	26
chr8	102144726	102144749	1	24	Human_STR_1439050	T	0	102144737.5	73163.5	0	0	1	64541.5	0	0	1	98.5	3	20	182	499125.5	0	0	0	4743.5	0	1	6	0	0	3	4302.5	0	3	26
chr8	102147653	102147670	1	18	Human_STR_1439051	T	0	102147661.5	70239.5	0	0	1	61617.5	0	0	1	1749.5	0	25	186	496201.5	0	0	0	7667.5	0	1	5	0	0	3	1378.5	0	2	26
chr8	102148166	102148187	1	22	Human_STR_1439052	T	0	102148176.5	69724.5	0	0	1	61102.5	0	0	1	2264.5	0	25	189	495686.5	0	0	0	8182.5	0	1	5	0	0	3	863.5	1	1	26
chr8	102148903	102148941	4	9.75	Human_STR_1439053	AAAC	0	102148922	68979	0	0	1	60357	0	0	1	1629	0	24	190	494941	0	0	0	8928	0	1	5	0	0	3	118	1	1	26
chr8	102153953	102153968	1	16	Human_STR_1439054	T	0	102153960.5	63940.5	0	0	1	55318.5	0	0	1	1232.5	0	18	197	489902.5	0	0	0	13966.5	0	0	5	0	0	3	4920.5	0	3	24
chr8	102157355	102157370	2	8	Human_STR_1439055	AC	0	102157362.5	60538.5	0	0	1	51916.5	0	0	1	20.5	3	20	198	486500.5	0	0	0	17368.5	0	0	5	0	0	3	2737.5	0	3	23
chr8	102158094	102158198	2	52.5	Human_STR_1439056	AT	0	102158146	59755	0	0	1	51133	0	0	1	763	2	20	199	485717	0	0	0	18152	0	0	5	0	0	3	1954	0	5	24
chr8	102160855	102160876	5	4.4	Human_STR_1439057	AATAG	0	102160865.5	57035.5	0	0	1	48413.5	0	0	1	1095.5	0	22	200	482997.5	0	0	0	20871.5	0	0	5	0	0	3	765.5	1	4	24
chr8	102164709	102164749	2	20.5	Human_STR_1439058	GT	0	102164729	53172	0	0	1	44550	0	0	1	63	6	25	203	479134	0	0	0	24735	0	0	5	0	0	3	2811	0	7	23
chr8	102164760	102164779	2	10	Human_STR_1439059	AT	0	102164769.5	53131.5	0	0	1	44509.5	0	0	1	103.5	5	25	203	479093.5	0	0	0	24775.5	0	0	5	0	0	3	2770.5	0	7	23
chr8	102166387	102166405	5	3.8	Human_STR_1439060	ATTTT	0	102166396	51505	0	0	1	42883	0	0	1	779	3	24	204	477467	0	0	0	26402	0	0	5	0	0	3	1144	0	7	23
chr8	102169151	102169192	2	21	Human_STR_1439061	GT	0	102169171.5	48729.5	0	0	1	40107.5	0	0	1	87.5	3	21	203	474691.5	0	0	0	29177.5	0	0	5	0	0	3	1171.5	0	7	24
chr8	102172943	102172994	4	13	Human_STR_1439062	ATTT	0	102172968.5	44932.5	0	0	1	36310.5	0	0	1	129.5	3	20	207	470894.5	0	0	0	32974.5	0	0	5	0	0	3	1188.5	0	5	24
chr8	102173911	102173959	2	24.5	Human_STR_1439063	CT	0	102173935	43966	0	0	1	35344	0	0	1	241	2	19	206	469928	0	0	0	33941	0	0	5	0	0	3	2155	0	5	24
chr8	102174108	102174123	1	16	Human_STR_1439064	T	0	102174115.5	43785.5	0	0	1	35163.5	0	0	1	421.5	2	19	207	469747.5	0	0	0	34121.5	0	0	5	0	0	3	2335.5	0	5	24
chr8	102178074	102178095	1	22	Human_STR_1439065	A	0	102178084.5	39816.5	0	0	1	31194.5	0	0	1	135.5	1	18	207	465778.5	0	0	0	38090.5	0	0	4	0	0	2	6304.5	0	3	23
chr8	102181127	102181144	1	18	Human_STR_1439066	A	0	102181135.5	36765.5	0	0	1	28143.5	0	0	1	112.5	1	16	218	462727.5	0	0	0	41141.5	0	0	4	0	0	2	9355.5	0	3	23
chr8	102181722	102181739	1	18	Human_STR_1439067	A	0	102181730.5	36170.5	0	0	1	27548.5	0	0	1	482.5	1	15	222	462132.5	0	0	0	41736.5	0	0	4	0	0	2	9950.5	0	1	23
chr8	102182277	102182292	1	16	Human_STR_1439068	T	0	102182284.5	35616.5	0	0	1	26994.5	0	0	1	1036.5	0	16	223	461578.5	0	0	0	42290.5	0	0	4	0	0	2	10504.5	0	0	23
chr8	102185369	102185403	2	17.5	Human_STR_1439069	GT	0	102185386	32515	0	0	1	23893	0	0	1	1501	0	17	221	458477	0	0	0	42536	0	0	3	0	0	1	7874	0	1	23
chr8	102186342	102186357	1	16	Human_STR_1439070	T	0	102186349.5	31551.5	0	0	1	22929.5	0	0	1	537.5	2	15	220	457513.5	0	0	0	41572.5	0	0	2	0	0	0	6910.5	0	1	23
chr8	102187385	102187410	1	26	Human_STR_1439071	A	0	102187397.5	30503.5	0	0	1	21881.5	0	0	1	269.5	5	16	220	456465.5	0	0	0	40524.5	0	0	2	0	0	0	5862.5	0	1	23
chr8	102193179	102193208	4	7.5	Human_STR_1439072	AAAC	0	102193193.5	24707.5	0	0	1	16085.5	0	0	1	101.5	2	19	218	450669.5	0	0	0	34728.5	0	0	2	0	0	0	66.5	1	1	22
chr8	102194667	102194682	1	16	Human_STR_1439073	T	0	102194674.5	23226.5	0	0	1	14604.5	0	0	1	418.5	3	20	226	449188.5	0	0	0	33247.5	0	0	2	0	0	0	1414.5	0	2	22
chr8	102195078	102195092	1	15	Human_STR_1439074	A	0	102195085	22816	0	0	1	14194	0	0	1	232	2	21	226	448778	0	0	0	32837	0	0	2	0	0	0	1825	0	2	22
chr8	102195412	102195432	1	21	Human_STR_1439075	A	0	102195422	22479	0	0	1	13857	0	0	1	105	1	22	228	448441	0	0	0	32500	0	0	2	0	0	0	2162	0	2	22
chr8	102195717	102195735	1	19	Human_STR_1439076	A	0	102195726	22175	0	0	1	13553	0	0	1	409	1	22	229	448137	0	0	0	32196	0	0	2	0	0	0	2466	0	2	22
chr8	102197247	102197268	1	22	Human_STR_1439077	T	0	102197257.5	20643.5	0	0	1	12021.5	0	0	1	332.5	1	20	235	446605.5	0	0	0	30664.5	0	0	3	0	0	0	3997.5	0	2	22
chr8	102198381	102198408	1	28	Human_STR_1439078	A	0	102198394.5	19506.5	0	0	1	10884.5	0	0	1	373.5	2	19	238	445468.5	0	0	0	29527.5	0	0	3	0	0	0	5134.5	0	2	22
chr8	102198558	102198577	1	20	Human_STR_1439079	A	0	102198567.5	19333.5	0	0	1	10711.5	0	0	1	200.5	2	19	239	445295.5	0	0	0	29354.5	0	0	3	0	0	0	5307.5	0	2	22
chr8	102198694	102198705	1	12	Human_STR_1439080	A	0	102198699.5	19201.5	0	0	1	10579.5	0	0	1	68.5	2	19	239	445163.5	0	0	0	29222.5	0	0	3	0	0	0	5439.5	0	2	22
chr8	102200201	102200218	1	18	Human_STR_1439081	A	0	102200209.5	17691.5	0	0	1	9069.5	0	1	1	192.5	1	19	241	443653.5	0	0	0	27712.5	0	0	3	0	0	0	4210.5	0	2	22
chr8	102204914	102204928	1	15	Human_STR_1439082	A	0	102204921	12980	0	0	1	4358	0	1	1	67	2	18	237	438942	0	0	0	23001	0	0	3	0	0	0	501	1	1	21
chr8	102205235	102205253	1	19	Human_STR_1439083	T	0	102205244	12657	0	0	1	4035	0	1	1	87	2	18	238	438619	0	0	0	22678	0	0	3	0	0	0	824	1	1	21
chr8	102206736	102206753	2	9	Human_STR_1439084	AG	0	102206744.5	11156.5	0	0	1	2534.5	0	1	1	1103.5	0	18	238	437118.5	0	0	0	21177.5	0	0	3	0	0	0	2324.5	0	2	21
chr8	102207955	102207968	1	14	Human_STR_1439085	A	0	102207961.5	9939.5	0	1	1	1317.5	0	1	1	18.5	3	17	238	435901.5	0	0	0	19960.5	0	0	3	0	0	0	3541.5	0	3	21
chr8	102208451	102208506	2	28	Human_STR_1439086	AT/AG	0	102208478.5	9422.5	0	1	1	800.5	1	1	1	383.5	3	17	239	435384.5	0	0	0	19443.5	0	0	3	0	0	0	4058.5	0	3	21
chr8	102209763	102209774	1	12	Human_STR_1439087	A	0	102209768.5	8132.5	0	1	1	0	1	1	1	906.5	1	15	236	434094.5	0	0	0	18153.5	0	0	3	0	0	0	5348.5	0	3	21
chr8	102214513	102214536	1	24	Human_STR_1439088	A	0	102214524.5	3376.5	0	1	1	0	1	1	1	740.5	1	10	233	429338.5	0	0	0	13397.5	0	0	3	0	0	0	2040.5	0	2	21
chr8	102214694	102214712	4	4.75	Human_STR_1439089	AAAC	0	102214703	3198	0	1	1	0	1	1	1	919	2	10	233	429160	0	0	0	13219	0	0	3	0	0	0	1862	0	2	21
chr8	102215395	102215410	1	16	Human_STR_1439090	A	0	102215402.5	2498.5	0	1	1	0	1	1	1	224.5	1	8	236	428460.5	0	0	0	12519.5	0	0	3	0	0	0	1162.5	0	2	21
chr8	102217826	102217853	3	9.33333	Human_STR_1439091	CCG	0	102217839.5	61.5	1	1	1	0	1	1	1	2175.5	0	9	238	426023.5	0	0	0	10082.5	0	0	3	0	0	0	5.5	1	2	21
chr8	102218709	102218731	5	4.6	Human_STR_1439092	AAAAT	0	102218720	819	1	1	1	819	1	1	1	1295	0	8	238	425143	0	0	0	9202	0	1	3	0	0	0	875	1	2	21
chr8	102218879	102218911	1	33	Human_STR_1439093	A	0	102218895	994	1	1	1	994	1	1	1	1120	0	7	239	424968	0	0	0	9027	0	1	3	0	0	0	1050	0	2	21
chr8	102219198	102219208	1	11	Human_STR_1439094	A	0	102219203	1302	0	1	1	1302	0	1	1	812	1	7	239	424660	0	0	0	8719	0	1	3	0	0	0	1358	0	2	21
chr8	102220295	102220313	1	19	Human_STR_1439095	A	0	102220304	2403	0	1	1	2403	0	1	1	289	1	8	237	423559	0	0	0	7618	0	1	3	0	0	0	2459	0	2	21
chr8	102220793	102220811	4	4.75	Human_STR_1439096	ATTT	0	102220802	2901	0	1	1	2901	0	1	1	787	1	8	235	423061	0	0	0	7120	0	1	3	0	0	0	2957	0	2	20
chr8	102221884	102221909	1	26	Human_STR_1439097	T	0	102221896.5	3995.5	0	1	1	3995.5	0	1	1	1881.5	0	8	236	421966.5	0	0	0	6025.5	0	1	3	0	0	0	4051.5	0	2	19
chr8	102222314	102222325	1	12	Human_STR_1439098	A	0	102222319.5	4418.5	0	1	1	4418.5	0	1	1	2304.5	0	7	236	421543.5	0	0	0	5602.5	0	1	3	0	0	0	4474.5	0	2	19
chr8	102223047	102223103	2	28.5	Human_STR_1439099	AT	0	102223075	5174	0	1	1	5174	0	1	1	3060	0	6	236	420788	0	0	0	4847	0	1	3	0	0	0	5230	0	2	19
chr8	102224540	102224583	4	11	Human_STR_1439100	CTGT/ACCT	0	102224561.5	6660.5	0	1	1	6660.5	0	1	1	3110.5	0	5	234	419301.5	0	0	0	3360.5	0	1	3	0	0	0	6716.5	0	2	19
chr8	102231975	102232000	6	4.33333	Human_STR_1439101	AAAAAC	0	102231987.5	14086.5	0	0	1	14086.5	0	0	1	1802.5	0	9	228	411875.5	0	0	0	4065.5	0	1	3	0	0	0	14142.5	0	0	19
chr8	102232580	102232614	3	11.6667	Human_STR_1439102	ATG	0	102232597	14696	0	0	1	14696	0	0	1	2412	0	9	228	411266	0	0	0	4675	0	1	3	0	0	0	14752	0	0	19
chr8	102233605	102233633	1	29	Human_STR_1439103	A	0	102233619	15718	0	0	1	15718	0	0	1	3374	0	9	223	410244	0	0	0	5697	0	1	3	0	0	0	15774	0	0	19
chr8	102233990	102234001	2	6	Human_STR_1439104	GT	0	102233995.5	16094.5	0	0	1	16094.5	0	0	1	2997.5	0	9	224	409867.5	0	0	0	6073.5	0	1	3	0	0	0	16150.5	0	0	19
chr8	102237050	102237092	4	10.75	Human_STR_1439105	ATTT	0	102237071	19170	0	0	1	19170	0	0	1	78	2	14	229	406792	0	0	0	9149	0	1	3	0	0	0	19226	0	0	18
chr8	102238185	102238217	1	33	Human_STR_1439106	T	0	102238201	20300	0	0	1	20300	0	0	1	639	1	17	228	405662	0	0	0	10279	0	0	3	0	0	0	19499	0	0	17
chr8	102239339	102239376	4	9.5	Human_STR_1439107	AAAC	0	102239357.5	21456.5	0	0	1	21456.5	0	0	1	917.5	1	18	228	404505.5	0	0	0	11435.5	0	0	3	0	0	0	18342.5	0	0	17
chr8	102239814	102239835	5	4.4	Human_STR_1439108	ATTTT	0	102239824.5	21923.5	0	0	1	21923.5	0	0	1	450.5	1	18	227	404038.5	0	0	0	11902.5	0	0	3	0	0	0	17875.5	0	0	17
chr8	102240914	102241000	4	21.75	Human_STR_1439109	ATCT	0	102240957	23056	0	0	1	23056	0	0	1	104	4	19	223	402906	0	0	0	13035	0	0	2	0	0	0	16743	0	0	17
chr8	102241263	102241295	2	16.5	Human_STR_1439110	AC	0	102241279	23378	0	0	1	23378	0	0	1	252	3	19	224	402584	0	0	0	13357	0	0	2	0	0	0	16421	0	0	17
chr8	102243004	102243053	3	16.6667	Human_STR_1439111	AAT/AGT	0	102243028.5	25127.5	0	0	1	25127.5	0	0	1	987.5	1	26	221	400834.5	0	0	0	15106.5	0	0	2	0	0	0	14671.5	0	0	17
chr8	102243597	102243619	1	23	Human_STR_1439112	A	0	102243608	25707	0	0	1	25707	0	0	1	408	2	28	220	400255	0	0	0	15686	0	0	2	0	0	0	14092	0	0	17
chr8	102246575	102246594	4	5	Human_STR_1439113	GTTT	0	102246584.5	28683.5	0	0	1	28683.5	0	0	1	523.5	4	32	220	397278.5	0	0	0	18662.5	0	0	2	0	0	0	11115.5	0	0	17
chr8	102246752	102246769	1	18	Human_STR_1439114	T	0	102246760.5	28859.5	0	0	1	28859.5	0	0	1	699.5	4	32	220	397102.5	0	0	0	18838.5	0	0	2	0	0	0	10939.5	0	0	17
chr8	102253672	102253690	4	4.75	Human_STR_1439115	CTTT	0	102253681	35780	0	0	1	35780	0	0	1	280	6	35	220	390182	0	0	0	25759	0	0	2	0	0	0	4019	0	1	16
chr8	102254644	102254658	1	15	Human_STR_1439116	T	0	102254651	36750	0	0	1	36750	0	0	1	630	3	34	222	389212	0	0	0	26729	0	0	2	0	0	0	3049	0	1	16
chr8	102257244	102257256	1	13	Human_STR_1439117	A	0	102257250	39349	0	0	1	39349	0	0	1	164	5	33	219	386613	0	0	0	29328	0	0	2	0	0	0	450	1	1	16
chr8	102261495	102261515	1	21	Human_STR_1439118	T	0	102261505	43604	0	0	1	43604	0	0	1	185	3	30	222	382358	0	0	0	33583	0	0	2	0	0	0	3805	0	2	15
chr8	102263161	102263193	4	8.25	Human_STR_1439119	CCCT	0	102263177	45276	0	0	1	45276	0	0	1	1028	0	27	220	380686	0	0	0	32817	0	0	2	0	0	0	4743	0	2	14
chr8	102263901	102263915	1	15	Human_STR_1439120	T	0	102263908	46007	0	0	1	46007	0	0	1	297	1	26	219	379955	0	0	0	32086	0	0	2	0	0	0	4012	0	2	14
chr8	102264449	102264461	2	6.5	Human_STR_1439121	CT	0	102264455	46554	0	0	1	46554	0	0	1	250	1	27	220	379408	0	0	0	31539	0	0	2	0	0	0	3465	0	2	14
chr8	102270666	102270690	1	25	Human_STR_1439122	A	0	102270678	52777	0	0	1	52777	0	0	1	507	3	31	214	373185	0	0	0	25316	0	0	2	0	0	0	2758	0	1	14
chr8	102270838	102270853	1	16	Human_STR_1439123	A	0	102270845.5	52944.5	0	0	1	52944.5	0	0	1	339.5	3	31	214	373017.5	0	0	0	25148.5	0	0	2	0	0	0	2925.5	0	1	14
chr8	102271149	102271163	4	3.75	Human_STR_1439124	ATTC	0	102271156	53255	0	0	1	53255	0	0	1	29	2	31	213	372707	0	0	0	24838	0	0	2	0	0	0	3236	0	1	14
chr8	102274613	102274628	1	16	Human_STR_1439125	A	0	102274620.5	56719.5	0	0	1	56719.5	0	0	1	319.5	2	32	210	369242.5	0	0	0	21373.5	0	0	2	0	0	0	6700.5	0	1	12
chr8	102276335	102276349	1	15	Human_STR_1439126	A	0	102276342	58441	0	0	1	58441	0	0	1	1236	0	32	209	367521	0	0	0	19652	0	0	3	0	0	0	8422	0	1	12
chr8	102285842	102285861	1	20	Human_STR_1439127	A	0	102285851.5	67950.5	0	0	1	67950.5	0	0	1	740.5	1	39	207	358011.5	0	0	0	10142.5	0	0	3	0	0	0	14353.5	0	0	14
chr8	102289079	102289097	2	9.5	Human_STR_1439128	AC	0	102289088	71187	0	0	1	71187	0	0	1	277	4	47	203	354775	0	0	0	6906	0	1	3	0	0	0	11117	0	0	16
chr8	102289463	102289507	4	11.25	Human_STR_1439129	GTTT	0	102289485	71584	0	0	1	71584	0	0	1	674	3	47	203	354378	0	0	0	6509	0	1	3	0	0	0	10720	0	0	16
chr8	102302757	102302784	1	28	Human_STR_1439130	T	0	102302770.5	84869.5	0	0	1	84869.5	0	0	1	1013.5	0	36	209	341092.5	0	0	0	6776.5	0	1	3	0	0	0	2565.5	0	1	15
chr8	102306163	102306204	2	21	Human_STR_1439131	AC	0	102306183.5	88282.5	0	0	1	88282.5	0	0	1	440.5	1	24	208	337679.5	0	0	0	10189.5	0	0	3	0	0	0	5978.5	0	2	16
chr8	102311585	102311602	5	3.6	Human_STR_1439132	AAAAC	0	102311593.5	93692.5	0	0	1	93692.5	0	0	1	2581.5	0	18	210	332269.5	0	0	0	15599.5	0	0	3	0	0	0	1891.5	0	1	17
chr8	102312185	102312212	1	28	Human_STR_1439133	A	0	102312198.5	94297.5	0	0	1	94297.5	0	0	1	2870.5	0	18	210	331664.5	0	0	0	16204.5	0	0	3	0	0	0	1286.5	0	1	17
chr8	102313921	102313943	2	11.5	Human_STR_1439134	GT	0	102313932	96031	0	0	1	96031	0	0	1	1137	0	19	213	329931	0	0	0	17938	0	0	3	0	0	0	447	1	1	17
chr8	102314408	102314419	2	6	Human_STR_1439135	CT	0	102314413.5	96512.5	0	0	1	96512.5	0	0	1	655.5	3	19	215	329449.5	0	0	0	18419.5	0	0	3	0	0	0	928.5	1	1	17
chr8	102319362	102319377	2	8	Human_STR_1439136	GT	0	102319369.5	101468.5	0	0	0	101468.5	0	0	0	511.5	1	18	221	324493.5	0	0	0	23375.5	0	0	3	0	0	0	5884.5	0	1	15
chr8	102319666	102319812	4	36.75	Human_STR_1439137	AAAG	0	102319739	101838	0	0	0	101838	0	0	0	881	1	18	223	324124	0	0	0	23745	0	0	3	0	0	0	6254	0	1	15
chr8	102320473	102320487	4	3.75	Human_STR_1439138	ATTT	0	102320480	102579	0	0	0	102579	0	0	0	520	2	20	223	323383	0	0	0	24486	0	0	3	0	0	0	6995	0	1	15
chr8	102321075	102321093	4	4.75	Human_STR_1439139	GTTT	0	102321084	103183	0	0	0	103183	0	0	0	38	2	21	223	322779	0	0	0	25090	0	0	3	0	0	0	7599	0	2	15
chr8	102325166	102325180	2	7.5	Human_STR_1439140	GT	0	102325173	107272	0	0	0	107272	0	0	0	1300	0	23	231	318690	0	0	0	29179	0	0	3	0	0	0	5847	0	1	15
chr8	102325232	102325260	1	29	Human_STR_1439141	T	0	102325246	107345	0	0	0	107345	0	0	0	1261	0	22	231	318617	0	0	0	29252	0	0	3	0	0	0	5774	0	1	15
chr8	102325548	102325560	2	6.5	Human_STR_1439142	AT	0	102325554	107653	0	0	0	107653	0	0	0	953	1	22	231	318309	0	0	0	29560	0	0	3	0	0	0	5466	0	1	15
chr8	102326029	102326059	4	7.75	Human_STR_1439143	AATG	0	102326044	108143	0	0	0	108143	0	0	0	463	1	25	233	317819	0	0	0	30050	0	0	3	0	0	0	4976	0	1	15
chr8	102327183	102327201	1	19	Human_STR_1439144	A	0	102327192	109291	0	0	0	109291	0	0	0	398	6	24	235	316671	0	0	0	31198	0	0	3	0	0	0	3828	0	1	15
chr8	102328049	102328063	1	15	Human_STR_1439145	T	0	102328056	110155	0	0	0	110155	0	0	0	136	5	23	233	315807	0	0	0	32062	0	0	2	0	0	0	2964	0	1	15
chr8	102333344	102333359	4	4	Human_STR_1439146	GTTT	0	102333351.5	115450.5	0	0	0	115450.5	0	0	0	122.5	2	22	236	310511.5	0	0	0	37357.5	0	0	3	0	0	0	2331.5	0	1	15
chr8	102337793	102337808	1	16	Human_STR_1439147	T	0	102337800.5	119899.5	0	0	0	119899.5	0	0	0	1431.5	0	22	236	306062.5	0	0	0	37465.5	0	0	3	0	0	0	6780.5	0	1	16
chr8	102340529	102340560	4	8	Human_STR_1439148	AAAT	0	102340544.5	122643.5	0	0	0	122643.5	0	0	0	650.5	1	20	235	303318.5	0	0	0	34721.5	0	0	3	0	0	0	9524.5	0	1	16
chr8	102342335	102342357	2	11.5	Human_STR_1439149	AC	0	102342346	124445	0	0	0	124445	0	0	0	77	2	18	232	301517	0	0	0	32920	0	0	3	0	0	0	11326	0	0	16
chr8	102343019	102343033	2	7.5	Human_STR_1439150	AT	0	102343026	125125	0	0	0	125125	0	0	0	543	2	18	232	300837	0	0	0	32240	0	0	3	0	0	0	12006	0	0	16
chr8	102343773	102343800	4	7	Human_STR_1439151	AAAG	0	102343786.5	125885.5	0	0	0	125885.5	0	0	0	298.5	2	16	232	300076.5	0	0	0	31479.5	0	0	3	0	0	0	12766.5	0	0	16
chr8	102343900	102344037	4	34.5	Human_STR_1439152	AAGG/AAAG	0	102343968.5	126067.5	0	0	0	126067.5	0	0	0	116.5	2	17	232	299894.5	0	0	0	31297.5	0	0	3	0	0	0	12948.5	0	0	16
chr8	102346938	102346948	1	11	Human_STR_1439153	T	0	102346943	129042	0	0	0	129042	0	0	0	535	1	15	228	296920	0	0	0	28323	0	0	3	0	0	0	15923	0	0	17
chr8	102348196	102348214	1	19	Human_STR_1439154	A	0	102348205	130304	0	0	0	130304	0	0	0	154	1	16	226	295658	0	0	0	27061	0	0	3	0	0	0	17185	0	0	18
chr8	102350017	102350037	2	10.5	Human_STR_1439155	GT	0	102350027	132126	0	0	0	132126	0	0	0	243	2	17	227	293836	0	0	0	25239	0	0	3	0	0	0	19007	0	0	19
chr8	102350687	102350702	1	16	Human_STR_1439156	T	0	102350694.5	132793.5	0	0	0	132793.5	0	0	0	910.5	1	19	226	293168.5	0	0	0	24571.5	0	0	3	0	0	0	19285.5	0	0	20
chr8	102351133	102351148	1	16	Human_STR_1439157	T	0	102351140.5	133239.5	0	0	0	133239.5	0	0	0	1356.5	0	20	226	292722.5	0	0	0	24125.5	0	0	4	0	0	1	18839.5	0	0	20
chr8	102351818	102351862	1	45	Human_STR_1439158	T	0	102351840	133939	0	0	0	133939	0	0	0	2056	0	20	224	292023	0	0	0	23426	0	0	4	0	0	1	18140	0	0	20
chr8	102352644	102352654	1	11	Human_STR_1439159	T	0	102352649	134748	0	0	0	134748	0	0	0	1296	0	18	222	291214	0	0	0	22617	0	0	4	0	0	1	17331	0	0	20
chr8	102353619	102353629	1	11	Human_STR_1439160	T	0	102353624	135723	0	0	0	135723	0	0	0	321	2	18	217	290239	0	0	0	21642	0	0	4	0	0	1	16356	0	0	20
chr8	102353923	102353940	1	18	Human_STR_1439161	T	0	102353931.5	136030.5	0	0	0	136030.5	0	0	0	13.5	2	18	217	289931.5	0	0	0	21334.5	0	0	4	0	0	1	16048.5	0	0	20
chr8	102356044	102356060	3	5.66667	Human_STR_1439162	ATT	0	102356052	138151	0	0	0	138151	0	0	0	253	2	17	214	287811	0	0	0	19214	0	0	4	0	0	1	13928	0	0	20
chr8	102357260	102357307	5	9.6	Human_STR_1439163	AAAAG	0	102357283.5	139382.5	0	0	0	139382.5	0	0	0	397.5	2	16	214	286579.5	0	0	0	17982.5	0	0	4	0	0	1	12696.5	0	0	21
chr8	102358114	102358128	1	15	Human_STR_1439164	A	0	102358121	140220	0	0	0	140220	0	0	0	93	3	16	213	285742	0	0	0	17145	0	0	4	0	0	1	11859	0	0	20
chr8	102362239	102362270	6	5.33333	Human_STR_1439165	AAAAAG	0	102362254.5	142411.5	0	0	0	142411.5	0	0	0	716.5	1	14	213	281608.5	0	0	0	13011.5	0	0	4	0	0	1	7725.5	0	2	21
chr8	102363184	102363201	1	18	Human_STR_1439166	A	0	102363192.5	141473.5	0	0	0	141473.5	0	0	0	1128.5	0	14	214	280670.5	0	0	0	12073.5	0	0	4	0	0	1	6787.5	0	3	22
chr8	102363840	102363869	5	6	Human_STR_1439167	AAAAG	0	102363854.5	140811.5	0	0	0	140811.5	0	0	0	466.5	1	15	215	280008.5	0	0	0	11411.5	0	0	5	0	0	2	6125.5	0	3	22
chr8	102365197	102365210	1	14	Human_STR_1439168	A	0	102365203.5	139462.5	0	0	0	139462.5	0	0	0	375.5	2	13	215	278659.5	0	0	0	10062.5	0	0	5	0	0	2	4776.5	0	3	23
chr8	102366614	102366671	2	29	Human_STR_1439169	AT/GT/AT	0	102366642.5	138023.5	0	0	0	138023.5	0	0	0	1063.5	0	12	219	277220.5	0	0	0	8623.5	0	1	5	0	0	2	3337.5	0	3	23
chr8	102369564	102369580	1	17	Human_STR_1439170	A	0	102369572	135094	0	0	0	135094	0	0	0	208	1	10	220	274291	0	0	0	5694	0	1	6	0	0	2	408	2	3	22
chr8	102371054	102371084	2	15.5	Human_STR_1439171	AC	0	102371069	133597	0	0	0	133597	0	0	0	1289	0	7	224	272794	0	0	0	4197	0	1	6	0	0	2	1009	0	3	22
chr8	102372143	102372157	1	15	Human_STR_1439172	T	0	102372150	132516	0	0	0	132516	0	0	0	1657	0	7	224	271713	0	0	0	3116	0	1	7	0	0	2	850	1	3	23
chr8	102372571	102372591	1	21	Human_STR_1439173	T	0	102372581	132085	0	0	0	132085	0	0	0	1226	0	7	222	271282	0	0	0	2685	0	1	7	0	0	2	419	1	3	23
chr8	102372903	102372918	1	16	Human_STR_1439174	A	0	102372910.5	131755.5	0	0	0	131755.5	0	0	0	896.5	1	7	221	270952.5	0	0	0	2355.5	0	1	7	0	0	2	89.5	1	3	23
chr8	102374579	102374594	2	8	Human_STR_1439175	AC	0	102374586.5	130079.5	0	0	0	130079.5	0	0	0	679.5	2	6	220	269276.5	0	0	0	679.5	1	1	7	0	0	2	1586.5	0	3	23
chr8	102376332	102376360	5	5.8	Human_STR_1439176	AAAAT	0	102376346	128320	0	0	0	128320	0	0	0	1080	0	5	225	267517	0	0	0	1080	0	1	7	0	0	2	3346	0	5	23
chr8	102377133	102377143	1	11	Human_STR_1439177	T	0	102377138	127528	0	0	0	127528	0	0	0	1872	0	5	225	266725	0	0	0	1872	0	1	7	0	0	2	4138	0	5	23
chr8	102377563	102377605	1	43	Human_STR_1439178	T/T	0	102377584	127082	0	0	0	127082	0	0	0	1712	0	6	224	266279	0	0	0	2318	0	1	7	0	0	2	4584	0	5	23
chr8	102377983	102377998	1	16	Human_STR_1439179	T	0	102377990.5	126675.5	0	0	0	126675.5	0	0	0	1305.5	0	6	225	265872.5	0	0	0	2724.5	0	1	7	0	0	2	4990.5	0	5	23
chr8	102378287	102378304	3	6	Human_STR_1439180	ATT	0	102378295.5	126370.5	0	0	0	126370.5	0	0	0	1000.5	0	6	224	265567.5	0	0	0	3029.5	0	1	7	0	0	2	5295.5	0	6	23
chr8	102380033	102380058	3	8.66667	Human_STR_1439181	AAT	0	102380045.5	124620.5	0	0	0	124620.5	0	0	0	749.5	1	6	225	263817.5	0	0	0	4779.5	0	1	8	0	0	3	4919.5	0	6	23
chr8	102382290	102382307	1	18	Human_STR_1439182	A	0	102382298.5	122367.5	0	0	0	122367.5	0	0	0	626.5	1	9	219	261564.5	0	0	0	7032.5	0	1	9	0	0	3	2666.5	0	5	23
chr8	102383258	102383303	5	9.2	Human_STR_1439183	AAAAC	0	102383280.5	121385.5	0	0	0	121385.5	0	0	0	1608.5	0	10	222	260582.5	0	0	0	8014.5	0	1	9	0	0	3	1684.5	0	4	23
chr8	102384730	102384755	5	5.2	Human_STR_1439184	ATTTT	0	102384742.5	119923.5	0	0	0	119923.5	0	0	0	2585.5	0	11	224	259120.5	0	0	0	9476.5	0	1	9	0	0	3	222.5	2	4	23
chr8	102385680	102385695	1	16	Human_STR_1439185	T	0	102385687.5	118978.5	0	0	0	118978.5	0	0	0	1640.5	0	10	224	258175.5	0	0	0	10421.5	0	0	9	0	0	3	507.5	2	4	23
chr8	102386953	102386979	6	4.5	Human_STR_1439186	GGGGGT	0	102386966	117700	0	0	0	117700	0	0	0	362	1	10	226	256897	0	0	0	11700	0	0	10	0	0	3	1159	0	4	24
chr8	102388096	102388122	4	6.75	Human_STR_1439187	GTTT	0	102388109	116557	0	0	0	116557	0	0	0	781	1	11	227	255754	0	0	0	12843	0	0	10	0	0	3	16	2	4	24
chr8	102389448	102389591	4	36	Human_STR_1439188	CCTT/CTTT	0	102389519.5	115146.5	0	0	0	115146.5	0	0	0	228.5	2	16	230	254343.5	0	0	0	14253.5	0	0	11	0	0	3	874.5	1	4	24
chr8	102390124	102390144	3	7	Human_STR_1439189	ATT	0	102390134	114532	0	0	0	114532	0	0	0	317	2	16	233	253729	0	0	0	14868	0	0	11	0	0	3	1489	0	4	24
chr8	102390156	102390175	3	6.66667	Human_STR_1439190	GTT	0	102390165.5	114500.5	0	0	0	114500.5	0	0	0	285.5	2	16	233	253697.5	0	0	0	14899.5	0	0	11	0	0	3	1520.5	0	4	24
chr8	102390980	102391010	1	31	Human_STR_1439191	T	0	102390995	113671	0	0	0	113671	0	0	0	544	2	18	238	252868	0	0	0	15729	0	0	11	0	0	3	2350	0	4	24
chr8	102391727	102391747	3	7	Human_STR_1439192	GTT	0	102391737	112929	0	0	0	112929	0	0	0	236	2	19	238	252126	0	0	0	16471	0	0	11	0	0	3	3092	0	4	24
chr8	102392404	102392438	5	7	Human_STR_1439193	ATTTT	0	102392421	112245	0	0	0	112245	0	0	0	337	3	19	237	251442	0	0	0	17155	0	0	11	0	0	3	3776	0	4	24
chr8	102393277	102393295	5	3.8	Human_STR_1439194	AAATT	0	102393286	111380	0	0	0	111380	0	0	0	241	3	20	235	250577	0	0	0	18020	0	0	11	0	0	3	4641	0	4	24
chr8	102395083	102395100	1	18	Human_STR_1439195	T	0	102395091.5	109574.5	0	0	0	109574.5	0	0	0	863.5	2	23	227	248771.5	0	0	0	19825.5	0	0	11	0	0	3	6446.5	0	4	24
chr8	102396363	102396376	1	14	Human_STR_1439196	T	0	102396369.5	108296.5	0	0	0	108296.5	0	0	0	1544.5	0	23	222	247493.5	0	0	0	21103.5	0	0	10	0	0	3	7724.5	0	4	24
chr8	102401660	102401671	2	6	Human_STR_1439197	AC	0	102401665.5	103000.5	0	0	0	103000.5	0	0	0	70.5	3	26	221	242197.5	0	0	0	26399.5	0	0	10	0	0	3	2954.5	0	3	23
chr8	102403510	102403547	3	12.6667	Human_STR_1439198	ATG	0	102403528.5	101137.5	0	0	0	101137.5	0	0	0	76.5	1	25	222	240334.5	0	0	0	28053.5	0	0	10	0	0	3	1091.5	0	3	23
chr8	102404142	102404180	5	7.8	Human_STR_1439199	ATTTT	0	102404161	100505	0	0	0	100505	0	0	0	447	3	30	222	239702	0	0	0	27421	0	0	10	0	0	3	459	1	3	23
chr8	102406838	102406856	2	9.5	Human_STR_1439200	GT	0	102406847	97819	0	0	1	97819	0	0	1	173	1	33	224	237016	0	0	0	24735	0	0	10	0	0	3	1562	0	3	24
chr8	102407163	102407178	2	8	Human_STR_1439201	AG	0	102407170.5	97495.5	0	0	1	97495.5	0	0	1	496.5	1	33	225	236692.5	0	0	0	24411.5	0	0	10	0	0	3	1714.5	0	3	24
chr8	102410170	102410191	1	22	Human_STR_1439202	T	0	102410180.5	94485.5	0	0	1	94485.5	0	0	1	479.5	1	30	225	233682.5	0	0	0	21401.5	0	0	10	0	0	3	1295.5	0	3	24
chr8	102410988	102411011	2	12	Human_STR_1439203	AT	0	102410999.5	93666.5	0	0	1	93666.5	0	0	1	563.5	2	29	225	232863.5	0	0	0	20582.5	0	0	10	0	0	3	2114.5	0	3	24
chr8	102411936	102411957	2	11	Human_STR_1439204	CT	0	102411946.5	92719.5	0	0	1	92719.5	0	0	1	307.5	4	29	227	231916.5	0	0	0	19635.5	0	0	10	0	0	3	3061.5	0	3	24
chr8	102420479	102420498	1	20	Human_STR_1439205	T	0	102420488.5	84177.5	0	0	1	84177.5	0	0	1	58.5	2	33	225	223374.5	0	0	0	11093.5	0	0	10	0	0	3	11603.5	0	0	24
chr8	102421580	102421593	1	14	Human_STR_1439206	A	0	102421586.5	83079.5	0	0	1	83079.5	0	0	1	141.5	2	33	225	222276.5	0	0	0	9995.5	0	1	10	0	0	3	12701.5	0	0	24
chr8	102426440	102426453	1	14	Human_STR_1439207	A	0	102426446.5	78219.5	0	0	1	78219.5	0	0	1	365.5	4	23	232	217416.5	0	0	0	5135.5	0	1	10	0	0	3	9518.5	0	1	24
chr8	102426938	102426954	5	3.4	Human_STR_1439208	AAAAC	0	102426946	77720	0	0	1	77720	0	0	1	19	3	23	231	216917	0	0	0	4636	0	1	10	0	0	3	9019	0	1	24
chr8	102428819	102428843	1	25	Human_STR_1439209	A	0	102428831	75835	0	0	1	75835	0	0	1	574	1	23	228	215032	0	0	0	2751	0	1	10	0	0	3	7134	0	1	25
chr8	102430092	102430112	1	21	Human_STR_1439210	A	0	102430102	74564	0	0	1	74564	0	0	1	228	1	19	228	213761	0	0	0	1480	0	1	10	0	0	3	5863	0	1	25
chr8	102431000	102431023	6	4	Human_STR_1439211	ATTTTT	0	102431011.5	73654.5	0	0	1	73654.5	0	0	1	570.5	2	18	226	212851.5	0	0	0	570.5	1	1	10	0	0	3	4953.5	0	1	25
chr8	102431545	102431565	3	7	Human_STR_1439212	ATG	0	102431555	73111	0	0	1	73111	0	0	1	27	1	18	225	212308	0	0	0	27	1	1	10	0	0	3	4410	0	1	24
chr8	102432458	102432475	1	18	Human_STR_1439213	T	0	102432466.5	72199.5	0	0	1	72199.5	0	0	1	665.5	3	16	225	211396.5	0	0	0	884.5	1	1	10	0	0	3	3498.5	0	1	24
chr8	102434347	102434360	1	14	Human_STR_1439214	A	0	102434353.5	70312.5	0	0	1	70312.5	0	0	1	914.5	1	12	225	209509.5	0	0	0	2771.5	0	1	10	0	0	3	1611.5	0	2	24
chr8	102434532	102434774	4	60.75	Human_STR_1439215	AAAG/AAGG	0	102434653	70013	0	0	1	70013	0	0	1	1214	0	13	225	209210	0	0	0	3071	0	1	10	0	0	3	1312	0	2	24
chr8	102435065	102435123	4	14.75	Human_STR_1439216	AAAG	0	102435094	69572	0	0	1	69572	0	0	1	1174	0	11	225	208769	0	0	0	3512	0	1	10	0	0	3	871	1	2	24
chr8	102435672	102435694	1	23	Human_STR_1439217	T	0	102435683	68983	0	0	1	68983	0	0	1	585	1	11	223	208180	0	0	0	4101	0	1	10	0	0	3	282	1	2	24
chr8	102437338	102437354	1	17	Human_STR_1439218	T	0	102437346	67320	0	0	1	67320	0	0	1	1078	0	9	221	206517	0	0	0	5764	0	1	10	0	0	3	1381	0	2	24
chr8	102437992	102438008	1	17	Human_STR_1439219	A	0	102438000	66666	0	0	1	66666	0	0	1	1732	0	10	221	205863	0	0	0	6418	0	1	10	0	0	3	2035	0	3	24
chr8	102445940	102445956	5	3.4	Human_STR_1439220	ATTTT	0	102445948	58718	0	0	1	58718	0	0	1	1054	0	8	221	197915	0	0	0	4950	0	1	10	0	1	3	1632	0	5	24
chr8	102447374	102447384	1	11	Human_STR_1439221	T	0	102447379	57287	0	0	1	57287	0	0	1	191	3	10	221	196484	0	0	0	3519	0	1	10	0	1	3	201	1	5	24
chr8	102448197	102448269	2	36.5	Human_STR_1439222	GT/AT/AC/AT	0	102448233	56433	0	0	1	56433	0	0	1	663	1	11	221	195630	0	0	0	2665	0	1	10	0	1	3	653	2	5	24
chr8	102448282	102448309	6	4.66667	Human_STR_1439223	GTTTTT	0	102448295.5	56370.5	0	0	1	56370.5	0	0	1	725.5	1	11	221	195567.5	0	0	0	2602.5	0	1	10	0	1	3	715.5	2	5	24
chr8	102448626	102448642	1	17	Human_STR_1439224	T	0	102448634	56032	0	0	1	56032	0	0	1	869	1	13	220	195229	0	0	0	2264	0	1	10	0	1	3	426	1	6	24
chr8	102449114	102449138	5	5	Human_STR_1439225	AAAAG	0	102449126	55540	0	0	1	55540	0	0	1	377	2	13	222	194737	0	0	0	1772	0	1	10	0	1	3	66	1	6	24
chr8	102451189	102451211	1	23	Human_STR_1439226	T	0	102451200	53466	0	0	1	53466	0	0	1	935	1	14	222	192663	0	0	0	302	1	1	10	1	1	3	515	1	6	25
chr8	102452466	102452487	6	3.66667	Human_STR_1439227	AAAAAC	0	102452476.5	52189.5	0	0	1	52189.5	0	0	1	2211.5	0	17	224	191386.5	0	0	0	1578.5	0	1	10	0	1	3	1791.5	0	7	25
chr8	102453407	102453524	4	29.5	Human_STR_1439228	CTTT	0	102453465.5	51200.5	0	0	1	51200.5	0	0	1	2836.5	0	17	228	190397.5	0	0	0	2567.5	0	1	10	0	1	3	2780.5	0	7	25
chr8	102453612	102453623	2	6	Human_STR_1439229	AT	0	102453617.5	51048.5	0	0	1	51048.5	0	0	1	2684.5	0	18	228	190245.5	0	0	0	2719.5	0	2	10	0	2	3	2762.5	0	7	25
chr8	102455497	102455510	1	14	Human_STR_1439230	A	0	102455503.5	49162.5	0	0	1	49162.5	0	0	1	798.5	1	20	230	188359.5	0	0	0	4605.5	0	2	11	0	2	3	876.5	1	7	25
chr8	102456904	102456957	2	27	Human_STR_1439231	AC	0	102456930.5	47735.5	0	0	1	47735.5	0	0	1	190.5	3	24	228	186932.5	0	0	0	6032.5	0	2	11	0	2	3	550.5	1	7	25
chr8	102457621	102457636	1	16	Human_STR_1439232	A	0	102457628.5	47037.5	0	0	1	47037.5	0	0	1	343.5	5	23	229	186234.5	0	0	0	5972.5	0	2	11	0	2	3	856.5	1	6	25
chr8	102457808	102457824	1	17	Human_STR_1439233	A	0	102457816	46850	0	0	1	46850	0	0	1	332	4	24	228	186047	0	0	0	5785	0	3	11	0	2	3	669	1	6	25
chr8	102457966	102457979	1	14	Human_STR_1439234	A	0	102457972.5	46693.5	0	0	1	46693.5	0	0	1	175.5	4	24	228	185890.5	0	0	0	5628.5	0	3	11	0	2	3	512.5	1	6	25
chr8	102461853	102461890	2	19	Human_STR_1439235	AC	0	102461871.5	42794.5	0	0	1	42794.5	0	0	1	171.5	3	30	223	181991.5	0	0	0	1729.5	0	3	11	0	2	3	388.5	1	4	25
chr8	102464649	102464665	2	8.5	Human_STR_1439236	GT	0	102464657	40009	0	0	1	40009	0	0	1	74	4	31	222	179206	0	0	0	1056	0	3	11	0	2	3	677	1	5	25
chr8	102465588	102465598	1	11	Human_STR_1439237	A	0	102465593	39073	0	0	1	39073	0	0	1	30	5	36	221	178270	0	0	0	1992	0	3	11	0	2	3	1613	0	5	25
chr8	102467944	102467992	2	24.5	Human_STR_1439238	AC	0	102467968	36698	0	0	1	36698	0	0	1	263	4	34	223	175895	0	0	0	263	1	3	12	1	2	3	3988	0	4	25
chr8	102468147	102468174	4	7	Human_STR_1439239	AAAT	0	102468160.5	36505.5	0	0	1	36505.5	0	0	1	119.5	4	33	223	175702.5	0	0	0	455.5	1	3	12	1	2	3	3879.5	0	4	25
chr8	102468871	102468891	1	21	Human_STR_1439240	A	0	102468881	35785	0	0	1	35785	0	0	1	300	4	32	223	174982	0	0	0	1176	0	3	12	0	2	3	3159	0	3	25
chr8	102469406	102469416	1	11	Human_STR_1439241	A	0	102469411	35255	0	0	1	35255	0	0	1	230	5	35	224	174452	0	0	0	1706	0	4	12	0	3	3	2629	0	3	25
chr8	102469574	102469599	5	5.2	Human_STR_1439242	AAAAT	0	102469586.5	35079.5	0	0	1	35079.5	0	0	1	61.5	5	35	224	174276.5	0	0	0	1681.5	0	4	12	0	3	3	2453.5	0	3	25
chr8	102470917	102470942	1	26	Human_STR_1439243	A	0	102470929.5	33736.5	0	0	1	33736.5	0	0	1	229.5	5	37	223	172933.5	0	0	0	338.5	1	4	12	1	3	3	1110.5	0	3	23
chr8	102471091	102471118	6	4.66667	Human_STR_1439244	AAAAAC	0	102471104.5	33561.5	0	0	1	33561.5	0	0	1	54.5	3	38	223	172758.5	0	0	0	163.5	1	4	12	1	3	3	935.5	1	3	23
chr8	102471544	102471567	6	4	Human_STR_1439245	AAAAAC	0	102471555.5	33110.5	0	0	1	33110.5	0	0	1	310.5	3	38	223	172307.5	0	0	0	287.5	1	5	12	1	3	3	484.5	1	3	23
chr8	102474353	102474368	1	16	Human_STR_1439246	A	0	102474360.5	30305.5	0	0	1	30305.5	0	0	1	752.5	2	41	223	169502.5	0	0	0	3092.5	0	4	12	0	2	3	2320.5	0	1	22
chr8	102474854	102474867	1	14	Human_STR_1439247	A	0	102474860.5	29805.5	0	0	1	29805.5	0	0	1	252.5	5	41	223	169002.5	0	0	0	3592.5	0	4	12	0	2	3	2820.5	0	1	22
chr8	102477288	102477312	1	25	Human_STR_1439248	A	0	102477300	27366	0	0	1	27366	0	0	1	441	1	39	223	166563	0	0	0	1658	0	5	11	0	2	3	5260	0	2	22
chr8	102477372	102477386	1	15	Human_STR_1439249	A	0	102477379	27287	0	0	1	27287	0	0	1	362	1	39	223	166484	0	0	0	1579	0	5	11	0	2	3	5339	0	2	22
chr8	102481055	102481082	4	7	Human_STR_1439250	AAAC	0	102481068.5	23597.5	0	0	1	23597.5	0	0	1	20.5	4	44	225	162794.5	0	0	0	238.5	1	5	11	0	2	3	5376.5	0	2	22
chr8	102481689	102481704	4	4	Human_STR_1439251	ATTT	0	102481696.5	22969.5	0	0	1	22969.5	0	0	1	18.5	6	42	224	162166.5	0	0	0	389.5	1	4	11	0	1	3	4748.5	0	2	22
chr8	102483340	102483386	5	9.4	Human_STR_1439252	AAAAG	0	102483363	21303	0	0	1	21303	0	0	1	525	4	41	224	160500	0	0	0	2056	0	4	11	0	1	3	3082	0	1	22
chr8	102483823	102483837	3	5	Human_STR_1439253	GGT	0	102483830	20836	0	0	1	20836	0	0	1	481	3	41	224	160033	0	0	0	1931	0	4	11	0	1	3	2615	0	1	22
chr8	102484649	102484676	5	5.6	Human_STR_1439254	ATTTT	0	102484662.5	20003.5	0	0	1	20003.5	0	0	1	177.5	3	42	224	159200.5	0	0	0	1098.5	0	4	11	0	1	3	1782.5	0	1	22
chr8	102484826	102484856	6	5.16667	Human_STR_1439255	ATTTTT	0	102484841	19825	0	0	1	19825	0	0	1	85	4	42	224	159022	0	0	0	920	1	4	11	0	1	3	1604	0	1	22
chr8	102485968	102485978	1	11	Human_STR_1439256	T	0	102485973	18693	0	0	1	18693	0	0	1	91	2	39	226	157890	0	0	0	212	1	4	11	0	1	3	472	1	1	20
chr8	102486128	102486149	1	22	Human_STR_1439257	T	0	102486138.5	18527.5	0	0	1	18527.5	0	0	1	74.5	2	39	226	157724.5	0	0	0	377.5	1	4	11	0	1	3	306.5	1	1	20
chr8	102487379	102487395	2	8.5	Human_STR_1439258	CT	0	102487387	17279	0	0	1	17279	0	0	1	132	1	40	228	156476	0	0	0	936	1	4	11	0	1	3	942	1	1	21
chr8	102488021	102488041	4	5.25	Human_STR_1439259	AAAT	0	102488031	16635	0	0	1	16635	0	0	1	446	4	41	228	155832	0	0	0	292	1	4	11	0	1	3	1586	0	1	21
chr8	102488382	102488404	4	5.75	Human_STR_1439260	AAAC	0	102488393	16273	0	0	1	16273	0	0	1	84	7	41	228	155470	0	0	0	70	1	4	11	0	1	3	1948	0	1	20
chr8	102491405	102491429	1	25	Human_STR_1439261	A	0	102491417	13249	0	0	1	13249	0	0	1	545	2	38	230	152446	0	0	0	3094	0	2	11	0	0	3	4972	0	1	19
chr8	102491854	102491879	6	4.33333	Human_STR_1439262	GTTTTT	0	102491866.5	12799.5	0	0	1	12799.5	0	0	1	994.5	1	37	231	151996.5	0	0	0	3543.5	0	2	11	0	0	3	5421.5	0	1	19
chr8	102493418	102493526	4	27.25	Human_STR_1439263	CTTT	0	102493472	11194	0	0	1	11194	0	0	1	1050	0	34	231	150391	0	0	0	5149	0	2	11	0	0	3	7027	0	1	20
chr8	102494532	102494542	1	11	Human_STR_1439264	T	0	102494537	10129	0	0	1	10129	0	0	1	15	2	33	229	149326	0	0	0	6214	0	2	11	0	0	3	8092	0	2	20
chr8	102494754	102494774	1	21	Human_STR_1439265	T	0	102494764	9902	0	1	1	9902	0	1	1	242	3	33	230	149099	0	0	0	6441	0	2	11	0	0	3	8319	0	2	20
chr8	102495761	102495796	4	9	Human_STR_1439266	ATTT	0	102495778.5	8887.5	0	1	1	8887.5	0	1	1	186.5	2	31	234	148084.5	0	0	0	7455.5	0	1	11	0	0	3	8406.5	0	2	20
chr8	102496702	102496718	1	17	Human_STR_1439267	T	0	102496710	7956	0	1	1	7956	0	1	1	656	2	32	236	147153	0	0	0	8387	0	1	12	0	0	3	7475	0	1	20
chr8	102497019	102497060	4	10.5	Human_STR_1439268	CCCT	0	102497039.5	7626.5	0	1	1	7626.5	0	1	1	326.5	3	35	236	146823.5	0	0	0	8716.5	0	1	12	0	0	3	7145.5	0	1	20
chr8	102498494	102498508	1	15	Human_STR_1439269	A	0	102498501	6165	0	1	1	6165	0	1	1	116	3	34	236	145362	0	0	0	10178	0	0	12	0	0	3	5684	0	1	20
chr8	102499264	102499294	6	5.16667	Human_STR_1439270	AAAAAC	0	102499279	5387	0	1	1	5387	0	1	1	144	3	31	232	144584	0	0	0	10956	0	0	12	0	0	3	4906	0	1	20
chr8	102501568	102501584	1	17	Human_STR_1439271	A	0	102501576	3090	0	1	1	3090	0	1	1	343	3	24	233	142287	0	0	0	13253	0	0	12	0	0	3	2609	0	1	21
chr8	102502811	102502835	1	25	Human_STR_1439272	A	0	102502823	1843	0	1	1	1843	0	1	1	376	2	26	235	141040	0	0	0	14500	0	0	12	0	0	3	1362	0	1	21
chr8	102504823	102504843	4	5.25	Human_STR_1439273	AGCG	0	102504833	167	1	1	1	0	1	1	1	1117	0	28	235	139030	0	0	0	16510	0	0	12	0	0	3	648	1	1	20
chr8	102505117	102505144	6	4.66667	Human_STR_1439274	CTTTTT	0	102505130.5	464.5	1	1	1	0	1	1	1	1133.5	0	28	234	138732.5	0	0	0	16807.5	0	0	12	0	0	3	945.5	1	1	20
chr8	102508376	102508393	1	18	Human_STR_1439275	A	0	102508384.5	3718.5	0	1	1	0	1	1	1	460.5	4	24	234	135478.5	0	0	0	20061.5	0	0	12	0	0	3	4199.5	0	2	19
chr8	102510328	102510362	4	8.75	Human_STR_1439276	ATTT	0	102510345	5679	0	1	1	0	1	1	1	547	1	23	237	133518	0	0	0	22022	0	0	12	0	0	3	6160	0	2	18
chr8	102511301	102511316	1	16	Human_STR_1439277	A	0	102511308.5	6642.5	0	1	1	0	1	1	1	360.5	2	22	237	132554.5	0	0	0	22985.5	0	0	12	0	0	3	5556.5	0	2	18
chr8	102512312	102512326	4	3.75	Human_STR_1439278	AACC	0	102512319	7653	0	1	1	0	1	1	1	602	2	24	238	131544	0	0	0	23996	0	0	12	0	0	3	4546	0	2	18
chr8	102512338	102512358	4	5.25	Human_STR_1439279	AAAC	0	102512348	7682	0	1	1	0	1	1	1	631	2	24	238	131515	0	0	0	24025	0	0	12	0	0	3	4517	0	2	18
chr8	102513080	102513093	1	14	Human_STR_1439280	A	0	102513086.5	8420.5	0	1	1	0	1	1	1	1125.5	0	24	238	130776.5	0	0	0	24763.5	0	0	12	0	0	3	3778.5	0	2	19
chr8	102514111	102514121	1	11	Human_STR_1439281	T	0	102514116	9450	0	1	1	0	1	1	1	96	3	24	238	129747	0	0	0	25793	0	0	12	0	0	3	2749	0	2	19
chr8	102514955	102514987	3	11	Human_STR_1439282	CCT	0	102514971	10305	0	0	1	0	1	1	1	321	3	26	236	128892	0	0	0	26648	0	0	12	0	0	3	1894	0	1	19
chr8	102516229	102516251	4	5.75	Human_STR_1439283	ATGT	0	102516240	11574	0	0	1	0	1	1	1	144	1	29	239	127623	0	0	0	27917	0	0	12	0	0	3	625	1	1	20
chr8	102517204	102517219	1	16	Human_STR_1439284	A	0	102517211.5	12545.5	0	0	1	0	1	1	1	827.5	1	24	241	126651.5	0	0	0	28888.5	0	0	12	0	0	3	346.5	1	1	21
chr8	102517806	102517825	1	20	Human_STR_1439285	A	0	102517815.5	13149.5	0	0	1	0	1	1	1	1087.5	0	24	244	126047.5	0	0	0	29492.5	0	0	12	0	0	3	950.5	1	1	21
chr8	102519064	102519076	1	13	Human_STR_1439286	A	0	102519070	14404	0	0	1	0	1	1	1	167	2	25	245	124793	0	0	0	30747	0	0	12	0	0	3	2205	0	2	21
chr8	102519999	102520023	1	25	Human_STR_1439287	T	0	102520011	15345	0	0	1	0	1	1	1	136	3	21	245	123852	0	0	0	31688	0	0	12	0	0	3	3146	0	2	21
chr8	102520617	102520631	1	15	Human_STR_1439288	T	0	102520624	15958	0	0	1	0	1	1	1	228	3	22	244	123239	0	0	0	32301	0	0	12	0	0	3	3759	0	2	22
chr8	102521866	102521877	2	6	Human_STR_1439289	AT	0	102521871.5	17205.5	0	0	1	0	1	1	1	159.5	3	20	250	121991.5	0	0	0	33548.5	0	0	12	0	0	3	5006.5	0	2	22
chr8	102522213	102522235	4	5.75	Human_STR_1439290	ATTT	0	102522224	17558	0	0	1	0	1	1	1	172	3	20	255	121639	0	0	0	33249	0	0	12	0	0	3	5359	0	2	22
chr8	102523329	102523340	1	12	Human_STR_1439291	A	0	102523334.5	18668.5	0	0	1	0	1	1	1	318.5	2	21	259	120528.5	0	0	0	32138.5	0	0	12	0	0	3	4805.5	0	2	22
chr8	102523892	102523904	1	13	Human_STR_1439292	T	0	102523898	19232	0	0	1	0	1	1	1	164	4	21	259	119965	0	0	0	31575	0	0	12	0	0	3	4242	0	2	22
chr8	102527171	102527290	4	30	Human_STR_1439293	CCTT	0	102527230.5	22564.5	0	0	1	0	1	1	1	608.5	1	19	256	116632.5	0	0	0	28242.5	0	0	12	0	0	3	909.5	1	1	22
chr8	102527301	102527317	4	4.25	Human_STR_1439294	CCCT	0	102527309	22643	0	0	1	0	1	1	1	530	1	19	257	116554	0	0	0	28164	0	0	12	0	0	3	831	1	1	22
chr8	102527376	102527438	2	31.5	Human_STR_1439295	CT/AC	0	102527407	22741	0	0	1	0	1	1	1	432	1	19	257	116456	0	0	0	28066	0	0	12	0	0	3	733	1	1	22
chr8	102528639	102528660	1	22	Human_STR_1439296	T	0	102528649.5	23983.5	0	0	1	0	1	1	1	81.5	2	19	257	115213.5	0	0	0	26823.5	0	0	12	0	0	3	509.5	1	1	22
chr8	102531414	102531426	1	13	Human_STR_1439297	T	0	102531420	26754	0	0	1	0	1	1	1	1107	0	17	259	112443	0	0	0	24053	0	0	12	0	0	3	3280	0	1	22
chr8	102531787	102531803	1	17	Human_STR_1439298	T	0	102531795	27129	0	0	1	0	1	1	1	842	1	17	258	112068	0	0	0	23678	0	0	11	0	0	3	3655	0	1	22
chr8	102534505	102534535	3	10.3333	Human_STR_1439299	AAT	0	102534520	29854	0	0	1	0	1	1	1	454	1	17	258	109343	0	0	0	20953	0	0	11	0	0	3	6380	0	1	22
chr8	102534950	102535003	6	9	Human_STR_1439300	ACATAT	0	102534976.5	30310.5	0	0	1	0	1	1	1	910.5	1	16	258	108886.5	0	0	0	20496.5	0	0	11	0	0	3	6836.5	0	1	22
chr8	102535146	102535156	1	11	Human_STR_1439301	T	0	102535151	30485	0	0	1	0	1	1	1	1085	0	16	258	108712	0	0	0	20322	0	0	11	0	0	3	7011	0	1	22
chr8	102535305	102535320	1	16	Human_STR_1439302	T	0	102535312.5	30646.5	0	0	1	0	1	1	1	1091.5	0	16	259	108550.5	0	0	0	20160.5	0	0	11	0	0	3	7172.5	0	1	22
chr8	102535474	102535485	1	12	Human_STR_1439303	T	0	102535479.5	30813.5	0	0	1	0	1	1	1	924.5	1	15	259	108383.5	0	0	0	19993.5	0	0	11	0	0	3	7339.5	0	1	22
chr8	102535706	102535718	1	13	Human_STR_1439304	T	0	102535712	31046	0	0	1	0	1	1	1	692	1	14	259	108151	0	0	0	19761	0	0	11	0	0	3	7572	0	1	22
chr8	102537752	102537767	1	16	Human_STR_1439305	T	0	102537759.5	33093.5	0	0	1	0	1	1	1	1355.5	0	14	259	106103.5	0	0	0	17713.5	0	0	11	0	0	3	9619.5	0	1	21
chr8	102538740	102538774	1	35	Human_STR_1439306	T	0	102538757	34091	0	0	1	0	1	1	1	710	2	13	259	105106	0	0	0	16716	0	0	11	0	0	3	10617	0	0	21
chr8	102539159	102539186	4	7	Human_STR_1439307	GTTT	0	102539172.5	34506.5	0	0	1	0	1	1	1	294.5	2	14	259	104690.5	0	0	0	16300.5	0	0	11	0	0	3	11032.5	0	0	21
chr8	102540657	102540670	1	14	Human_STR_1439308	T	0	102540663.5	35997.5	0	0	1	0	1	1	1	1076.5	0	14	260	103199.5	0	0	0	14809.5	0	0	11	0	0	3	9796.5	0	1	21
chr8	102541661	102541675	1	15	Human_STR_1439309	A	0	102541668	37002	0	0	1	0	1	1	1	729	2	15	261	102195	0	0	0	13805	0	0	11	0	0	3	8792	0	1	21
chr8	102543451	102543468	1	18	Human_STR_1439310	A	0	102543459.5	38793.5	0	0	1	0	1	1	1	304.5	2	20	261	100403.5	0	0	0	12013.5	0	0	11	0	0	3	7000.5	0	1	22
chr8	102543786	102543814	2	14.5	Human_STR_1439311	AC	0	102543800	39134	0	0	1	0	1	1	1	36	3	20	261	100063	0	0	0	11673	0	0	11	0	0	3	6660	0	1	22
chr8	102544052	102544067	2	8	Human_STR_1439312	AG	0	102544059.5	39393.5	0	0	1	0	1	1	1	218.5	3	21	261	99803.5	0	0	1	11413.5	0	0	11	0	0	3	6400.5	0	1	22
chr8	102544984	102544997	1	14	Human_STR_1439313	A	0	102544990.5	40324.5	0	0	1	0	1	1	1	416.5	2	21	260	98872.5	0	0	2	10482.5	0	0	11	0	0	3	5469.5	0	1	22
chr8	102545040	102545083	2	22	Human_STR_1439314	GT/AG	0	102545061.5	40395.5	0	0	1	0	1	1	1	487.5	2	22	260	98801.5	0	0	2	10411.5	0	0	11	0	0	3	5398.5	0	1	22
chr8	102547518	102547533	2	8	Human_STR_1439315	GT	0	102547525.5	42859.5	0	0	1	0	1	1	1	570.5	1	23	261	96337.5	0	0	2	7947.5	0	1	11	0	0	3	2934.5	0	1	22
chr8	102547771	102547785	1	15	Human_STR_1439316	T	0	102547778	43112	0	0	1	0	1	1	1	823	2	23	260	96085	0	0	2	7695	0	1	11	0	0	3	2682	0	1	21
chr8	102550665	102550675	1	11	Human_STR_1439317	A	0	102550670	46004	0	0	1	0	1	1	1	171	1	21	264	93193	0	0	2	4803	0	1	11	0	0	3	210	1	1	21
chr8	102553025	102553054	5	6	Human_STR_1439318	ATTTT	0	102553039.5	48373.5	0	0	1	0	1	1	1	111.5	6	20	277	90823.5	0	0	2	2433.5	0	1	10	0	0	3	2579.5	0	1	20
chr8	102553376	102553419	2	22	Human_STR_1439319	GT	0	102553397.5	48731.5	0	0	1	0	1	1	1	469.5	6	20	278	90465.5	0	0	2	2075.5	0	1	10	0	0	3	2937.5	0	1	20
chr8	102554784	102554797	1	14	Human_STR_1439320	A	0	102554790.5	50124.5	0	0	1	0	1	1	1	268.5	4	17	282	89072.5	0	0	2	682.5	1	1	10	0	0	3	4330.5	0	1	20
chr8	102557672	102557700	1	29	Human_STR_1439321	A	0	102557686	53020	0	0	1	0	1	1	1	469	1	18	280	86177	0	0	3	2213	0	2	10	0	0	3	7226	0	1	19
chr8	102557738	102557755	3	6	Human_STR_1439322	CTT	0	102557746.5	53080.5	0	0	1	0	1	1	1	529.5	1	18	280	86116.5	0	0	3	2273.5	0	2	10	0	0	3	7286.5	0	1	19
chr8	102558099	102558128	1	30	Human_STR_1439323	T	0	102558113.5	53447.5	0	0	1	0	1	1	1	896.5	1	18	280	85749.5	0	0	3	2640.5	0	2	10	0	0	3	7653.5	0	1	19
chr8	102558641	102558656	1	16	Human_STR_1439324	T	0	102558648.5	53982.5	0	0	1	0	1	1	1	1431.5	0	18	279	85214.5	0	0	3	3175.5	0	2	10	0	0	3	8188.5	0	1	18
chr8	102559463	102559473	1	11	Human_STR_1439325	T	0	102559468	54802	0	0	1	0	1	1	1	1833	0	16	280	84395	0	0	3	3995	0	2	10	0	0	3	9008	0	1	18
chr8	102560360	102560423	4	16	Human_STR_1439326	ATCC/ACCC	0	102560391.5	55725.5	0	0	1	0	1	1	1	909.5	1	16	282	83471.5	0	0	3	4918.5	0	2	10	0	0	3	9931.5	0	1	18
chr8	102560726	102560743	2	9	Human_STR_1439327	AG	0	102560734.5	56068.5	0	0	1	0	1	1	1	566.5	1	16	284	83128.5	0	0	3	5261.5	0	2	10	0	0	3	10274.5	0	0	18
chr8	102562342	102562364	6	3.83333	Human_STR_1439328	ATTTTT	0	102562353	57687	0	0	1	0	1	1	1	1052	0	14	284	81510	0	0	3	4070	0	2	10	0	0	3	11893	0	0	17
chr8	102562407	102562418	1	12	Human_STR_1439329	T	0	102562412.5	57746.5	0	0	1	0	1	1	1	1111.5	0	14	284	81450.5	0	0	3	4010.5	0	2	10	0	0	3	11952.5	0	0	17
chr8	102563852	102563874	4	5.75	Human_STR_1439330	AAAG	0	102563863	59197	0	0	1	0	1	1	1	2560	0	10	285	80000	0	0	3	2560	0	2	9	0	0	2	13403	0	0	17
chr8	102564070	102564081	1	12	Human_STR_1439331	T	0	102564075.5	59409.5	0	0	1	0	1	1	1	2347.5	0	9	285	79787.5	0	0	3	2347.5	0	2	9	0	0	2	13615.5	0	0	16
chr8	102565852	102565874	1	23	Human_STR_1439332	T	0	102565863	61197	0	0	1	0	1	1	1	560	1	7	284	78000	0	0	3	560	1	1	9	0	0	2	15403	0	0	16
chr8	102569292	102569306	1	15	Human_STR_1439333	T	0	102569299	64633	0	0	1	0	1	1	1	9	1	8	285	74564	0	0	3	2876	0	1	10	0	0	3	17086	0	0	16
chr8	102569453	102569470	1	18	Human_STR_1439334	T	0	102569461.5	64795.5	0	0	1	0	1	1	1	153.5	1	8	285	74401.5	0	0	3	3038.5	0	1	10	0	0	3	16923.5	0	0	16
chr8	102571582	102571608	1	27	Human_STR_1439335	A	0	102571595	66929	0	0	1	0	1	1	1	256	1	8	284	72268	0	0	3	5172	0	1	9	0	0	2	14790	0	0	16
chr8	102572231	102572249	4	4.75	Human_STR_1439336	GTTT	0	102572240	67574	0	0	1	0	1	1	1	389	1	8	286	71623	0	0	3	5817	0	1	9	0	0	2	14145	0	0	15
chr8	102572405	102572433	2	14.5	Human_STR_1439337	GT	0	102572419	67753	0	0	1	0	1	1	1	568	1	8	286	71444	0	0	3	5996	0	1	9	0	0	2	13966	0	0	15
chr8	102573384	102573396	1	13	Human_STR_1439338	T	0	102573390	68724	0	0	1	0	1	1	1	1539	0	8	288	70473	0	0	3	6967	0	1	9	0	0	2	12995	0	0	15
chr8	102575585	102575596	1	12	Human_STR_1439339	T	0	102575590.5	70924.5	0	0	1	0	1	1	1	485.5	1	8	285	68272.5	0	0	3	9167.5	0	1	9	0	0	2	10794.5	0	0	15
chr8	102575938	102575971	1	34	Human_STR_1439340	T	0	102575954.5	71288.5	0	0	1	0	1	1	1	849.5	1	10	285	67908.5	0	0	3	9531.5	0	1	9	0	0	2	10430.5	0	0	15
chr8	102577041	102577058	1	18	Human_STR_1439341	A	0	102577049.5	72383.5	0	0	1	0	1	1	1	732.5	1	11	285	66813.5	0	0	3	10626.5	0	0	9	0	0	2	9335.5	0	1	15
chr8	102578802	102578831	2	15	Human_STR_1439342	AT	0	102578816.5	74150.5	0	0	1	0	1	1	1	476.5	1	11	287	65046.5	0	0	3	12393.5	0	0	9	0	0	2	7568.5	0	1	15
chr8	102580815	102580826	1	12	Human_STR_1439343	T	0	102580820.5	76154.5	0	0	1	0	1	1	1	762.5	1	13	288	63042.5	0	0	3	14397.5	0	0	8	0	0	1	5564.5	0	1	15
chr8	102583719	102583734	1	16	Human_STR_1439344	A	0	102583726.5	79060.5	0	0	1	0	1	1	1	2078.5	0	17	286	60136.5	0	0	3	12482.5	0	0	7	0	0	1	2658.5	0	2	15
chr8	102585469	102585485	1	17	Human_STR_1439345	A	0	102585477	80811	0	0	1	0	1	1	1	328	4	20	283	58386	0	0	3	10732	0	0	7	0	0	1	908	1	2	15
chr8	102587435	102587446	1	12	Human_STR_1439346	T	0	102587440.5	82774.5	0	0	1	0	1	1	1	182.5	1	23	280	56422.5	0	0	3	8768.5	0	1	6	0	0	1	1055.5	0	2	14
chr8	102588436	102588458	6	3.83333	Human_STR_1439347	GGTTTT	0	102588447	83781	0	0	1	0	1	1	1	1189	0	23	280	55416	0	0	3	7762	0	1	5	0	0	1	2062	0	2	14
chr8	102594466	102594480	1	15	Human_STR_1439348	A	0	102594473	89807	0	0	1	0	1	1	1	135	4	33	268	49390	0	0	3	1736	0	1	5	0	0	1	1793	0	3	14
chr8	102595073	102595094	2	11	Human_STR_1439349	GT	0	102595083.5	90417.5	0	0	1	0	1	1	1	182.5	6	33	267	48779.5	0	0	3	1125.5	0	1	5	0	0	1	2403.5	0	3	14
chr8	102598294	102598318	1	25	Human_STR_1439350	T	0	102598306	93640	0	0	1	0	1	1	1	540	3	30	264	45557	0	0	3	2097	0	1	5	0	0	1	3214	0	2	14
chr8	102598815	102598836	4	5.5	Human_STR_1439351	ATTC	0	102598825.5	94159.5	0	0	1	0	1	1	2	370.5	2	31	263	45037.5	0	0	3	2616.5	0	1	5	0	0	1	2694.5	0	2	14
chr8	102599636	102599660	2	12.5	Human_STR_1439352	AC	0	102599648	94982	0	0	1	0	1	1	2	265	5	34	262	44215	0	0	3	3439	0	1	5	0	0	1	1872	0	2	14
chr8	102605180	102605197	3	6	Human_STR_1439353	GTT	0	102605188.5	100522.5	0	0	0	0	1	1	2	883.5	1	39	269	38674.5	0	0	3	8979.5	0	1	5	0	0	1	3668.5	0	2	13
chr8	102606298	102606326	1	29	Human_STR_1439354	A	0	102606312	101646	0	0	0	0	1	1	2	998	1	36	269	37551	0	0	3	10103	0	0	5	0	0	1	4792	0	3	13
chr8	102609914	102609932	4	4.75	Human_STR_1439355	AGGG	0	102609923	105257	0	0	0	0	1	1	2	355	4	42	265	33940	0	0	3	13714	0	0	5	0	0	1	2802	0	4	13
chr8	102610061	102610079	1	19	Human_STR_1439356	A	0	102610070	105404	0	0	0	0	1	1	2	208	3	41	265	33793	0	0	3	13861	0	0	5	0	0	1	2655	0	4	13
chr8	102610470	102610486	1	17	Human_STR_1439357	T	0	102610478	105812	0	0	0	0	1	1	2	200	1	40	265	33385	0	0	3	14269	0	0	5	0	0	1	2247	0	5	13
chr8	102610810	102610838	1	29	Human_STR_1439358	T	0	102610824	106158	0	0	0	0	1	1	2	546	2	40	265	33039	0	0	3	14615	0	0	5	0	0	1	1901	0	5	13
chr8	102615564	102615583	1	20	Human_STR_1439359	A	0	102615573.5	110907.5	0	0	0	0	1	1	2	8.5	7	55	268	28289.5	0	0	3	19364.5	0	0	5	0	0	1	251.5	2	4	15
chr8	102616248	102616263	1	16	Human_STR_1439360	A	0	102616255.5	111589.5	0	0	0	0	1	1	2	262.5	5	56	268	27607.5	0	0	3	20046.5	0	0	5	0	0	1	149.5	2	4	15
chr8	102616282	102616325	2	22	Human_STR_1439361	GT	0	102616303.5	111637.5	0	0	0	0	1	1	2	310.5	5	56	268	27559.5	0	0	3	20094.5	0	0	5	0	0	1	101.5	2	4	15
chr8	102620964	102621006	2	21.5	Human_STR_1439362	AC	0	102620985	116319	0	0	0	0	1	1	2	67	10	55	268	22878	0	0	3	24776	0	0	5	0	0	1	805	1	4	14
chr8	102624693	102624783	4	22.75	Human_STR_1439363	ATGG/AGAT/ACAT	0	102624738	120072	0	0	0	0	1	1	2	179	2	48	262	19125	0	0	3	28529	0	0	5	0	0	1	4558	0	3	14
chr8	102625230	102625248	3	6.33333	Human_STR_1439364	AGG	0	102625239	120573	0	0	0	0	1	1	2	680	1	44	262	18624	0	0	3	29030	0	0	5	0	0	1	5059	0	3	14
chr8	102629079	102629126	4	12	Human_STR_1439365	AATG	0	102629102.5	124436.5	0	0	0	0	1	1	2	141.5	3	37	258	14760.5	0	0	3	32893.5	0	0	5	0	0	1	8922.5	0	1	13
chr8	102629729	102629748	4	5	Human_STR_1439366	ATTT	0	102629738.5	125072.5	0	0	0	0	1	1	2	255.5	3	34	260	14124.5	0	0	3	33529.5	0	0	6	0	0	2	9558.5	0	1	13
chr8	102631069	102631079	1	11	Human_STR_1439367	T	0	102631074	126408	0	0	0	0	1	1	2	1498	0	32	259	12789	0	0	3	34865	0	0	6	0	0	2	10894	0	0	13
chr8	102631484	102631505	5	4.4	Human_STR_1439368	AAAAT	0	102631494.5	126828.5	0	0	0	0	1	1	2	1077.5	0	30	260	12368.5	0	0	3	34512.5	0	0	6	0	0	2	10785.5	0	0	13
chr8	102632112	102632129	1	18	Human_STR_1439369	T	0	102632120.5	127454.5	0	0	0	0	1	1	2	451.5	1	23	260	11742.5	0	0	3	33886.5	0	0	6	0	0	2	10159.5	0	0	13
chr8	102633159	102633169	1	11	Human_STR_1439370	A	0	102633164	128498	0	0	0	0	1	1	2	148	2	18	260	10699	0	0	3	32843	0	0	6	0	0	2	9116	0	1	13
chr8	102638491	102638509	4	4.75	Human_STR_1439371	AATC	0	102638500	133834	0	0	0	0	1	1	2	1110	0	13	260	5363	0	2	3	27507	0	0	6	0	0	2	3780	0	3	14
chr8	102641533	102641545	1	13	Human_STR_1439372	T	0	102641539	136873	0	0	0	0	1	1	2	773	1	24	261	2324	0	2	3	24468	0	0	6	0	0	2	741	1	3	14
chr8	102648953	102648994	2	21	Human_STR_1439373	AC	0	102648973.5	144307.5	0	0	0	0	1	1	2	219.5	3	34	273	4421.5	0	3	3	17033.5	0	0	6	0	0	2	973.5	1	3	14
chr8	102655598	102655624	1	27	Human_STR_1439374	A	0	102655611	147586	0	0	0	0	1	1	2	399	1	45	272	837	1	1	3	10396	0	0	6	0	0	3	7611	0	1	13
chr8	102657078	102657093	1	16	Human_STR_1439375	T	0	102657085.5	146111.5	0	0	0	0	1	1	2	1075.5	0	48	274	637.5	1	1	3	8921.5	0	1	6	0	1	3	9085.5	0	1	13
chr8	102657345	102657381	1	37	Human_STR_1439376	T	0	102657363	145834	0	0	0	0	1	1	2	1045	0	48	273	915	1	1	3	8644	0	1	6	0	1	3	9363	0	1	13
chr8	102659962	102659987	6	4.33333	Human_STR_1439377	CTTTTT	0	102659974.5	143222.5	0	0	0	0	1	1	2	123.5	7	50	275	3526.5	0	1	3	6032.5	0	2	6	0	1	3	11974.5	0	0	13
chr8	102663033	102663058	4	6.5	Human_STR_1439378	ATCT	0	102663045.5	140151.5	0	0	0	0	1	1	2	278.5	3	41	283	6597.5	0	1	3	2961.5	0	2	6	0	1	3	15045.5	0	0	13
chr8	102664538	102664857	2	160	Human_STR_1439379	GT	0	102664697.5	138499.5	0	0	0	0	1	1	2	407.5	3	38	288	8249.5	0	1	3	1309.5	0	2	6	0	1	3	16697.5	0	0	13
chr8	102665965	102665991	6	4.5	Human_STR_1439380	AAAAAC	0	102665978	137219	0	0	0	0	1	1	2	29	5	39	290	9530	0	1	3	29	1	2	6	1	1	3	17978	0	0	13
chr8	102667412	102667425	1	14	Human_STR_1439381	A	0	102667418.5	135778.5	0	0	0	0	1	1	2	13.5	5	39	294	10970.5	0	0	3	52.5	1	2	5	0	1	3	19418.5	0	0	13
chr8	102668030	102668048	3	6.33333	Human_STR_1439382	GGT	0	102668039	135158	0	0	0	0	1	1	2	272	4	40	295	11591	0	0	3	673	1	2	5	0	1	3	20039	0	0	13
chr8	102669059	102669077	4	4.75	Human_STR_1439383	CTGT	0	102669068	134129	0	0	0	0	1	1	2	399	4	39	297	12620	0	0	3	1702	0	2	5	0	1	3	21068	0	0	13
chr8	102669102	102669134	2	16.5	Human_STR_1439384	AC	0	102669118	134079	0	0	0	0	1	1	2	349	4	39	297	12670	0	0	3	1752	0	2	5	0	1	3	21118	0	0	13
chr8	102670060	102670109	1	50	Human_STR_1439385	A	0	102670084.5	133112.5	0	0	0	0	1	1	2	384.5	4	44	299	13636.5	0	0	3	2718.5	0	2	5	0	1	3	22084.5	0	0	13
chr8	102672704	102672718	4	3.75	Human_STR_1439386	ATTT	0	102672711	130486	0	0	0	0	1	1	2	99	5	41	298	16263	0	0	3	5345	0	2	5	0	1	3	24711	0	0	15
chr8	102675089	102675108	2	10	Human_STR_1439387	AT	0	102675098.5	128098.5	0	0	0	0	1	1	2	187.5	2	38	301	18650.5	0	0	3	7732.5	0	2	6	0	1	4	27098.5	0	0	16
chr8	102675843	102675873	4	7.75	Human_STR_1439388	AAAT	0	102675858	127339	0	0	0	0	1	1	2	572	1	38	300	19410	0	0	3	8492	0	2	6	0	1	4	27858	0	0	16
chr8	102676134	102676144	1	11	Human_STR_1439389	T	0	102676139	127058	0	0	0	0	1	1	2	853	1	35	300	19691	0	0	3	8773	0	1	6	0	0	4	28139	0	0	16
chr8	102676914	102676934	4	5.25	Human_STR_1439390	AGGG	0	102676924	126273	0	0	0	0	1	1	2	402	2	33	300	20476	0	0	3	9558	0	1	6	0	0	4	28924	0	0	16
chr8	102681475	102681494	1	20	Human_STR_1439391	T	0	102681484.5	121712.5	0	0	0	0	1	1	2	148.5	3	26	299	25036.5	0	0	3	14118.5	0	0	6	0	0	4	31475.5	0	0	16
chr8	102681820	102681830	1	11	Human_STR_1439392	A	0	102681825	121372	0	0	0	0	1	1	2	66	3	26	301	25377	0	0	3	14459	0	0	6	0	0	4	31135	0	0	16
chr8	102683802	102683816	4	3.75	Human_STR_1439393	CCTG	0	102683809	119388	0	0	0	1855	0	1	2	479	2	21	302	27361	0	0	3	16443	0	0	6	0	0	4	29151	0	0	16
chr8	102685739	102685763	2	12.5	Human_STR_1439394	AT	0	102685751	117446	0	0	0	3797	0	1	2	2421	0	19	302	29303	0	0	3	18385	0	0	6	0	0	4	27209	0	0	16
chr8	102689432	102689460	3	9.66667	Human_STR_1439395	AAT	0	102689446	113751	0	0	0	7492	0	2	2	541	3	13	297	32998	0	0	3	22080	0	0	6	0	0	4	23514	0	0	15
chr8	102696306	102696321	1	16	Human_STR_1439396	A	0	102696313.5	106883.5	0	0	0	2455.5	0	1	2	301.5	1	19	284	39865.5	0	0	3	28947.5	0	0	5	0	0	4	16646.5	0	0	14
chr8	102696464	102696487	2	12	Human_STR_1439397	AT	0	102696475.5	106721.5	0	0	0	2293.5	0	1	2	139.5	1	20	284	40027.5	0	0	3	29109.5	0	0	5	0	0	4	16484.5	0	0	14
chr8	102696513	102696530	2	9	Human_STR_1439398	AT	0	102696521.5	106675.5	0	0	0	2247.5	0	1	2	93.5	1	20	284	40073.5	0	0	3	29155.5	0	0	5	0	0	4	16438.5	0	0	14
chr8	102696993	102697005	1	13	Human_STR_1439399	A	0	102696999	106198	0	0	0	1770	0	1	2	384	1	23	284	40551	0	0	3	29633	0	0	5	0	0	4	15961	0	0	14
chr8	102697828	102697848	1	21	Human_STR_1439400	A	0	102697838	105359	0	0	0	931	1	1	2	445	1	23	283	41390	0	0	3	30472	0	0	5	0	0	4	15122	0	0	14
chr8	102701457	102701471	1	15	Human_STR_1439401	A	0	102701464	101733	0	0	0	0	1	1	2	585	4	21	280	45016	0	0	3	28010	0	0	5	0	0	4	11496	0	0	14
chr8	102705547	102705579	1	33	Human_STR_1439402	T	0	102705563	97634	0	0	1	0	1	1	2	672	4	29	274	49115	0	0	3	23911	0	0	5	0	0	4	7397	0	2	14
chr8	102712257	102712303	4	11.75	Human_STR_1439403	ATTT	0	102712280	90917	0	0	1	0	1	1	2	84	6	25	275	55832	0	0	3	17194	0	0	5	0	0	4	680	1	2	14
chr8	102714461	102714472	1	12	Human_STR_1439404	T	0	102714466.5	88730.5	0	0	1	0	1	1	2	540.5	1	22	269	58018.5	0	0	3	15007.5	0	0	5	0	0	4	761.5	1	2	13
chr8	102715381	102715393	1	13	Human_STR_1439405	T	0	102715387	87810	0	0	1	0	1	1	2	1461	0	19	264	58939	0	0	3	14087	0	0	5	0	0	4	1682	0	2	13
chr8	102717149	102717169	1	21	Human_STR_1439406	A	0	102717159	86038	0	0	1	0	1	1	2	1202	0	14	259	60711	0	0	3	12315	0	0	6	0	0	4	3454	0	2	11
chr8	102718546	102718557	1	12	Human_STR_1439407	A	0	102718551.5	84645.5	0	0	1	0	1	1	2	190.5	4	13	257	62103.5	0	0	3	10922.5	0	0	6	0	0	4	4846.5	0	2	11
chr8	102720109	102720149	4	10.25	Human_STR_1439408	AAAT	0	102720129	83068	0	0	1	0	1	1	2	497	3	16	254	63681	0	0	3	9345	0	1	6	0	1	4	6424	0	2	11
chr8	102724816	102724839	1	24	Human_STR_1439409	A	0	102724827.5	78369.5	0	0	1	0	1	1	2	3952.5	0	10	235	68379.5	0	0	3	4646.5	0	1	6	0	1	4	9612.5	0	1	10
chr8	102727232	102727244	1	13	Human_STR_1439410	A	0	102727238	75959	0	0	1	0	1	1	2	1542	0	11	233	70790	0	0	3	2236	0	1	6	0	1	4	7202	0	1	10
chr8	102730462	102730499	4	9.5	Human_STR_1439411	ATTT	0	102730480.5	72716.5	0	0	1	0	1	1	2	882.5	1	8	232	74032.5	0	0	3	1006.5	0	1	6	0	1	4	3959.5	0	1	10
chr8	102733607	102733622	4	4	Human_STR_1439412	AATG	0	102733614.5	69582.5	0	0	1	0	1	1	2	1463.5	0	16	231	77166.5	0	0	3	4140.5	0	1	8	0	1	5	825.5	1	1	10
chr8	102734083	102734097	1	15	Human_STR_1439413	T	0	102734090	69107	0	0	1	0	1	1	2	1294	0	17	231	77642	0	0	3	4616	0	1	8	0	1	5	350	1	1	10
chr8	102741047	102741078	5	6.4	Human_STR_1439414	AAAAC	0	102741062.5	62134.5	0	0	1	0	1	1	2	469.5	3	32	235	84614.5	0	0	3	9533.5	0	1	9	0	1	6	6622.5	0	1	11
chr8	102742708	102742732	1	25	Human_STR_1439415	A	0	102742720	60477	0	0	1	0	1	1	2	310	6	32	239	86272	0	0	3	7876	0	1	9	0	1	6	8280	0	1	10
chr8	102744819	102744849	1	31	Human_STR_1439416	T	0	102744834	58363	0	0	1	0	1	1	2	456	5	34	240	88386	0	0	1	5762	0	1	9	0	1	6	10394	0	0	9
chr8	102746150	102746166	5	3.4	Human_STR_1439417	GTTTT	0	102746158	57039	0	0	1	0	1	1	2	20	8	35	240	89710	0	0	1	4438	0	1	9	0	1	6	11718	0	0	9
chr8	102747012	102747027	3	5.33333	Human_STR_1439418	AAC	0	102747019.5	56177.5	0	0	1	0	1	1	2	476.5	6	37	238	90571.5	0	0	1	3576.5	0	1	9	0	1	6	12579.5	0	0	9
chr8	102747279	102747298	4	5	Human_STR_1439419	AAGG	0	102747288.5	55908.5	0	0	1	0	1	1	2	207.5	4	37	242	90840.5	0	0	1	3307.5	0	1	9	0	1	6	12848.5	0	0	9
chr8	102751104	102751128	3	8.33333	Human_STR_1439420	ATC	0	102751116	52081	0	0	1	0	1	1	2	372	2	36	230	94668	0	0	1	520	1	1	9	1	1	6	16676	0	0	8
chr8	102753863	102753873	1	11	Human_STR_1439421	A	0	102753868	49329	0	0	1	0	1	1	2	287	2	37	222	97420	0	0	1	3272	0	1	9	0	1	6	16492	0	0	8
chr8	102753992	102754015	1	24	Human_STR_1439422	A	0	102754003.5	49193.5	0	0	1	0	1	1	2	422.5	4	38	222	97555.5	0	0	1	3407.5	0	1	9	0	1	6	16356.5	0	0	8
chr8	102754165	102754198	1	34	Human_STR_1439423	A	0	102754181.5	49015.5	0	0	1	0	1	1	2	301.5	4	40	222	97733.5	0	0	1	3585.5	0	1	9	0	1	6	16178.5	0	0	8
chr8	102754319	102754331	1	13	Human_STR_1439424	A	0	102754325	48872	0	0	1	0	1	1	2	158	4	39	222	97877	0	0	1	3729	0	1	9	0	1	6	16035	0	0	8
chr8	102754459	102754483	1	25	Human_STR_1439425	A	0	102754471	48726	0	0	1	0	1	1	2	12	4	39	223	98023	0	0	1	3875	0	1	9	0	1	6	15889	0	0	8
chr8	102758680	102758693	2	7	Human_STR_1439426	AT	0	102758686.5	44510.5	0	0	1	0	1	1	2	82.5	2	41	224	102238.5	0	0	0	8090.5	0	1	9	0	1	6	11673.5	0	0	9
chr8	102759947	102759962	1	16	Human_STR_1439427	T	0	102759954.5	43242.5	0	0	1	0	1	1	2	529.5	1	40	226	103506.5	0	0	0	9358.5	0	1	9	0	1	6	10405.5	0	0	9
chr8	102763757	102763772	4	4	Human_STR_1439428	AAGG	0	102763764.5	39432.5	0	0	1	0	1	1	2	235.5	8	36	222	107316.5	0	0	0	9722.5	0	1	9	0	1	6	6595.5	0	3	9
chr8	102767077	102767121	4	11.25	Human_STR_1439429	AATG	0	102767099	36098	0	0	1	0	1	1	2	73	8	33	224	110651	0	0	0	6388	0	1	8	0	1	5	3261	0	3	9
chr8	102768313	102768324	1	12	Human_STR_1439430	T	0	102768318.5	34878.5	0	0	1	0	1	1	2	68.5	3	33	222	111870.5	0	0	0	5168.5	0	1	7	0	1	5	2041.5	0	3	9
chr8	102774820	102774836	1	17	Human_STR_1439431	T	0	102774828	28369	0	0	1	0	1	1	2	249	2	22	218	118380	0	0	0	1341	0	1	7	0	1	5	1668	0	3	9
chr8	102776181	102776243	2	31.5	Human_STR_1439432	CT/AC	0	102776212	26985	0	0	1	0	1	1	2	1290	0	19	219	119764	0	0	0	2725	0	1	7	0	1	5	3052	0	3	9
chr8	102778806	102778833	6	4.66667	Human_STR_1439433	GTTTTT	0	102778819.5	24377.5	0	0	1	0	1	1	2	1317.5	0	11	221	122371.5	0	0	0	5332.5	0	1	7	0	1	5	5659.5	0	3	9
chr8	102781833	102781867	4	8.75	Human_STR_1439434	CTTT	0	102781850	21347	0	0	1	0	1	1	2	130	4	8	215	125402	0	0	0	8363	0	1	7	0	1	5	8690	0	2	9
chr8	102783328	102783347	1	20	Human_STR_1439435	A	0	102783337.5	19859.5	0	0	1	0	1	1	1	521.5	1	9	214	126889.5	0	0	0	9850.5	0	1	7	0	1	5	10177.5	0	0	9
chr8	102793412	102793424	2	6.5	Human_STR_1439436	AT	0	102793418	9779	0	1	1	0	1	1	1	465	2	5	225	136970	0	0	0	19931	0	0	7	0	0	5	9502	0	1	10
chr8	102794312	102794350	2	19.5	Human_STR_1439437	AT	0	102794331	8866	0	1	1	0	1	1	1	196	1	5	226	137883	0	0	0	20844	0	0	7	0	0	5	8589	0	1	10
chr8	102795407	102795425	4	4.75	Human_STR_1439438	AATG	0	102795416	7781	0	1	1	0	1	1	1	1281	0	5	229	138968	0	0	0	20069	0	0	7	0	0	5	7504	0	1	10
chr8	102803144	102803163	3	6.66667	Human_STR_1439439	AGC	0	102803153.5	43.5	1	1	1	0	1	1	1	2661.5	0	14	229	146705.5	0	0	0	12331.5	0	0	9	0	0	5	233.5	1	1	11
chr8	102803340	102803356	2	8.5	Human_STR_1439440	GT	0	102803348	151	1	1	1	151	1	1	1	2467	0	14	229	146900	0	0	0	12137	0	0	9	0	0	5	428	1	1	11
chr8	102803560	102803580	2	10.5	Human_STR_1439441	CT	0	102803570	373	1	1	1	373	1	1	1	2245	0	14	228	147122	0	0	0	11915	0	0	9	0	0	5	650	1	1	11
chr8	102804404	102804422	4	4.75	Human_STR_1439442	AAAT	0	102804413	1216	0	1	1	1216	0	1	1	1402	0	13	227	147965	0	0	0	11072	0	0	9	0	0	5	1493	0	1	11
chr8	102805124	102805138	1	15	Human_STR_1439443	A	0	102805131	1934	0	1	1	1934	0	1	1	684	1	13	224	148683	0	0	0	10354	0	0	9	0	0	5	2211	0	1	11
chr8	102805578	102805595	1	18	Human_STR_1439444	A	0	102805586.5	2389.5	0	1	1	2389.5	0	1	1	228.5	4	13	224	149138.5	0	0	0	9898.5	0	1	9	0	0	5	2666.5	0	1	11
chr8	102806749	102806763	4	3.75	Human_STR_1439445	AAAT	0	102806756	3559	0	1	1	3559	0	1	1	200	6	13	220	150308	0	0	0	8729	0	1	9	0	0	5	3836	0	1	11
chr8	102810043	102810054	1	12	Human_STR_1439446	A	0	102810048.5	6851.5	0	1	1	6851.5	0	1	1	419.5	3	13	219	153600.5	0	0	0	5436.5	0	1	9	0	0	5	7128.5	0	1	11
chr8	102812594	102812613	4	5	Human_STR_1439447	AAAC	0	102812603.5	9406.5	0	1	1	9406.5	0	1	1	489.5	1	15	219	156155.5	0	0	0	2881.5	0	1	9	0	0	5	9683.5	0	1	11
chr8	102813054	102813099	5	9.2	Human_STR_1439448	AGAGG	0	102813076.5	9879.5	0	1	1	9879.5	0	1	1	962.5	1	15	215	156628.5	0	0	0	2408.5	0	1	9	0	0	5	10156.5	0	0	10
chr8	102813138	102813216	5	15.8	Human_STR_1439449	AGGGG	0	102813177	9980	0	1	1	9980	0	1	1	1063	0	15	215	156729	0	0	0	2308	0	1	9	0	0	5	10257	0	0	10
chr8	102813242	102813306	6	10.8333	Human_STR_1439450	AAAGGG	0	102813274	10077	0	0	1	10077	0	0	1	1160	0	15	215	156826	0	0	0	2211	0	1	9	0	0	5	10354	0	0	10
chr8	102813327	102813357	4	7.75	Human_STR_1439451	AAAG	0	102813342	10145	0	0	1	10145	0	0	1	1228	0	15	214	156894	0	0	0	2143	0	1	9	0	0	5	10422	0	0	10
chr8	102813872	102813912	1	41	Human_STR_1439452	T	0	102813892	10695	0	0	1	10695	0	0	1	1778	0	15	214	157444	0	0	0	1593	0	1	9	0	0	5	10972	0	0	9
chr8	102814807	102814817	1	11	Human_STR_1439453	A	0	102814812	11615	0	0	1	11615	0	0	1	2698	0	16	214	158364	0	0	0	673	1	1	9	0	0	5	11892	0	0	10
chr8	102815128	102815148	1	21	Human_STR_1439454	A	0	102815138	11941	0	0	1	11941	0	0	1	2454	0	16	214	158690	0	0	0	347	1	1	9	0	0	5	12218	0	0	10
chr8	102816502	102816631	2	65	Human_STR_1439455	AT	0	102816566.5	13369.5	0	0	1	13369.5	0	0	1	1025.5	0	12	215	160118.5	0	0	0	1081.5	0	1	9	0	0	5	13646.5	0	0	10
chr8	102816717	102816735	4	4.75	Human_STR_1439456	AATT	0	102816726	13529	0	0	1	13529	0	0	1	866	1	12	215	160278	0	0	0	1241	0	1	9	0	0	5	13806	0	0	10
chr8	102819114	102819125	1	12	Human_STR_1439457	A	0	102819119.5	15922.5	0	0	1	15922.5	0	0	1	125.5	1	12	213	162671.5	0	0	0	3634.5	0	1	9	0	0	5	16199.5	0	0	10
chr8	102821114	102821152	2	19.5	Human_STR_1439458	AG	0	102821133	17936	0	0	1	17936	0	0	1	653	2	12	213	164685	0	0	0	5648	0	1	9	0	0	5	18213	0	0	10
chr8	102821539	102821553	4	3.75	Human_STR_1439459	CCTG	0	102821546	18349	0	0	1	18349	0	0	1	1066	0	12	213	165098	0	0	0	6061	0	1	9	0	0	5	18174	0	0	10
chr8	102831235	102831253	4	4.75	Human_STR_1439460	AAAT	0	102831244	28047	0	0	1	28047	0	0	1	538	1	15	219	174796	0	0	0	953	1	3	8	0	2	4	8476	0	1	10
chr8	102831492	102831533	4	10.5	Human_STR_1439461	ATTT	0	102831512.5	28315.5	0	0	1	28315.5	0	0	1	806.5	1	16	218	175064.5	0	0	0	684.5	2	3	8	1	2	4	8207.5	0	1	10
chr8	102834110	102834135	1	26	Human_STR_1439462	A	0	102834122.5	30925.5	0	0	1	30925.5	0	0	1	399.5	1	19	218	177674.5	0	0	0	1718.5	0	3	8	0	2	4	5597.5	0	1	10
chr8	102834880	102834901	3	7.33333	Human_STR_1439463	AGC	0	102834890.5	31693.5	0	0	1	31693.5	0	0	1	368.5	1	18	218	178442.5	0	0	0	2486.5	0	3	8	0	2	4	4829.5	0	1	9
chr8	102836698	102836718	1	21	Human_STR_1439464	T	0	102836708	33511	0	0	1	33511	0	0	1	96	3	19	217	180260	0	0	0	4304	0	3	8	0	2	4	3012	0	1	9
chr8	102840788	102840799	1	12	Human_STR_1439465	T	0	102840793.5	37596.5	0	0	1	37596.5	0	0	1	83.5	6	19	214	184345.5	0	0	0	236.5	1	3	8	1	2	4	1073.5	0	1	9
chr8	102841146	102841172	4	6.75	Human_STR_1439466	GGGT	0	102841159	37962	0	0	1	37962	0	0	1	95	7	19	214	184711	0	0	0	129	1	3	8	1	2	4	1439	0	1	9
chr8	102841887	102841904	2	9	Human_STR_1439467	AC	0	102841895.5	38698.5	0	0	1	38698.5	0	0	1	15.5	6	19	213	185447.5	0	0	0	865.5	1	3	8	1	2	4	2175.5	0	1	9
chr8	102842203	102842222	1	20	Human_STR_1439468	T	0	102842212.5	39015.5	0	0	1	39015.5	0	0	1	332.5	4	19	212	185764.5	0	0	0	1182.5	0	2	8	0	2	4	2492.5	0	1	9
chr8	102842777	102842788	1	12	Human_STR_1439469	A	0	102842782.5	39585.5	0	0	1	39585.5	0	0	1	88.5	2	20	212	186334.5	0	0	0	1752.5	0	1	8	0	1	4	3062.5	0	1	9
chr8	102842969	102842987	1	19	Human_STR_1439470	T	0	102842978	39781	0	0	1	39781	0	0	1	107	1	20	213	186530	0	0	0	1948	0	1	8	0	1	4	3258	0	1	10
chr8	102844470	102844501	2	16	Human_STR_1439471	CT	0	102844485.5	41288.5	0	0	1	41288.5	0	0	1	1165.5	0	24	208	188037.5	0	0	0	3455.5	0	1	8	0	1	4	4765.5	0	1	10
chr8	102845825	102845861	1	37	Human_STR_1439472	T	0	102845843	42646	0	0	1	42646	0	0	1	192	1	23	206	189395	0	0	0	4813	0	1	9	0	1	5	6123	0	2	10
chr8	102847927	102847966	2	20	Human_STR_1439473	GT	0	102847946.5	44749.5	0	0	1	44749.5	0	0	1	685.5	4	23	203	191498.5	0	0	0	6916.5	0	1	9	0	1	5	7538.5	0	2	10
chr8	102852340	102852357	1	18	Human_STR_1439474	A	0	102852348.5	49151.5	0	0	1	49151.5	0	0	1	60.5	2	23	199	195900.5	0	0	0	11318.5	0	0	8	0	0	4	3136.5	0	1	10
chr8	102854103	102854114	2	6	Human_STR_1439475	AT	0	102854108.5	50911.5	0	0	1	50911.5	0	0	1	43.5	3	24	199	197660.5	0	0	0	13078.5	0	0	8	0	0	4	1376.5	0	1	10
chr8	102855105	102855125	2	10.5	Human_STR_1439476	AG	0	102855115	51918	0	0	1	51918	0	0	1	706	2	25	198	198667	0	0	0	14085	0	0	8	0	0	4	370	1	1	10
chr8	102855675	102855694	2	10	Human_STR_1439477	AC	0	102855684.5	52487.5	0	0	1	52487.5	0	0	1	733.5	2	28	198	199236.5	0	0	0	14654.5	0	0	8	0	0	4	199.5	1	1	10
chr8	102855811	102855824	1	14	Human_STR_1439478	T	0	102855817.5	52620.5	0	0	1	52620.5	0	0	1	600.5	2	30	198	199369.5	0	0	0	14787.5	0	0	8	0	0	4	332.5	1	1	10
chr8	102856588	102856601	1	14	Human_STR_1439479	T	0	102856594.5	53397.5	0	0	1	53397.5	0	0	1	78.5	2	34	198	200146.5	0	0	0	15564.5	0	0	8	0	0	4	1109.5	0	1	10
chr8	102856727	102856738	2	6	Human_STR_1439480	AC	0	102856732.5	53535.5	0	0	1	53535.5	0	0	1	216.5	2	34	197	200284.5	0	0	0	15702.5	0	0	8	0	0	4	1247.5	0	1	10
chr8	102863229	102863250	6	3.66667	Human_STR_1439481	GTTTTT	0	102863239.5	60042.5	0	0	1	60042.5	0	0	1	1.5	2	31	192	206791.5	0	0	0	22209.5	0	0	8	0	0	4	7754.5	0	1	11
chr8	102863607	102863617	1	11	Human_STR_1439482	A	0	102863612	60415	0	0	1	60415	0	0	1	374	2	32	192	207164	0	0	0	22582	0	0	8	0	0	4	8127	0	1	11
chr8	102868394	102868410	5	3.4	Human_STR_1439483	GGTTT	0	102868402	65205	0	0	1	65205	0	0	1	1004	0	35	182	211954	0	0	0	27372	0	0	8	0	0	4	12917	0	0	11
chr8	102875690	102875701	1	12	Human_STR_1439484	T	0	102875695.5	72498.5	0	0	1	72498.5	0	0	1	124.5	2	30	186	219247.5	0	0	0	23779.5	0	0	7	0	0	3	10169.5	0	0	9
chr8	102876822	102876837	1	16	Human_STR_1439485	T	0	102876829.5	73632.5	0	0	1	73632.5	0	0	1	342.5	4	25	188	220381.5	0	0	0	22645.5	0	0	7	0	0	3	9035.5	0	1	9
chr8	102877819	102877849	2	15.5	Human_STR_1439486	CT	0	102877834	74637	0	0	1	74637	0	0	1	78	5	24	187	221386	0	0	0	21641	0	0	7	0	0	3	8031	0	1	9
chr8	102883120	102883137	1	18	Human_STR_1439487	C	0	102883128.5	79931.5	0	0	1	79931.5	0	0	1	408.5	2	33	188	226680.5	0	0	0	16346.5	0	0	7	0	0	3	2736.5	0	1	10
chr8	102883807	102883825	1	19	Human_STR_1439488	T	0	102883816	80619	0	0	1	80619	0	0	1	122	1	31	189	227368	0	0	0	15659	0	0	7	0	0	3	2049	0	1	10
chr8	102892306	102892320	1	15	Human_STR_1439489	G	0	102892313	89116	0	0	1	89116	0	0	1	525	2	28	215	235865	0	0	0	7162	0	1	7	0	0	3	6448	0	2	10
chr8	102896222	102896236	4	3.75	Human_STR_1439490	ATTC	0	102896229	93032	0	0	1	93032	0	0	1	89	2	25	216	239781	0	0	0	3246	0	2	7	0	0	3	5111	0	1	11
chr8	102896927	102896947	6	3.5	Human_STR_1439491	GTTTTT	0	102896937	93740	0	0	1	93740	0	0	1	797	2	25	216	240489	0	0	0	2538	0	2	7	0	0	3	4403	0	1	11
chr8	102899835	102899862	2	14	Human_STR_1439492	AT	0	102899848.5	96651.5	0	0	1	96651.5	0	0	1	373.5	2	21	216	243400.5	0	0	0	373.5	1	2	7	0	0	3	1491.5	0	1	11
chr8	102900624	102900650	4	6.75	Human_STR_1439493	ATTT	0	102900637	97440	0	0	1	97440	0	0	1	487	2	19	217	244189	0	0	0	1162	0	2	7	0	0	3	703	1	1	11
chr8	102914501	102914519	1	19	Human_STR_1439494	T	0	102914510	111313	0	0	0	111313	0	0	0	191	1	16	215	258062	0	0	0	11514	0	0	8	0	0	3	90	1	1	10
chr8	102915426	102915443	1	18	Human_STR_1439495	T	0	102915434.5	112237.5	0	0	0	112237.5	0	0	0	885.5	1	16	215	258986.5	0	0	0	12438.5	0	0	8	0	0	3	834.5	1	1	10
chr8	102917492	102917530	2	19.5	Human_STR_1439496	CT	0	102917511	114314	0	0	0	114314	0	0	0	1191	0	16	215	261063	0	0	0	14515	0	0	7	0	0	3	2911	0	1	10
chr8	102923569	102923601	5	6.6	Human_STR_1439497	CTTTT	0	102923585	120388	0	0	0	120388	0	0	0	257	5	14	219	267137	0	0	0	20589	0	0	7	0	0	3	8985	0	1	10
chr8	102930969	102931002	2	17	Human_STR_1439498	AC	0	102930985.5	127788.5	0	0	0	127788.5	0	0	0	1526.5	0	11	217	274537.5	0	0	0	13876.5	0	0	7	0	0	3	11914.5	0	0	11
chr8	102931915	102931936	1	22	Human_STR_1439499	A	0	102931925.5	128728.5	0	0	0	128728.5	0	0	0	2070.5	0	10	218	275477.5	0	0	0	12936.5	0	0	7	0	0	3	10974.5	0	0	11
chr8	102933486	102933500	1	15	Human_STR_1439500	A	0	102933493	130296	0	0	0	130296	0	0	0	503	1	5	219	277045	0	0	0	11369	0	0	5	0	0	2	9407	0	1	11
chr8	102934179	102934191	1	13	Human_STR_1439501	T	0	102934185	130988	0	0	0	130988	0	0	0	189	1	5	219	277737	0	0	0	10677	0	0	5	0	0	2	8715	0	1	11
chr8	102934383	102934393	1	11	Human_STR_1439502	A	0	102934388	131191	0	0	0	131191	0	0	0	392	1	5	219	277940	0	0	0	10474	0	0	5	0	0	2	8512	0	1	11
chr8	102934424	102934434	1	11	Human_STR_1439503	A	0	102934429	131232	0	0	0	131232	0	0	0	433	1	5	219	277981	0	0	0	10433	0	0	5	0	0	2	8471	0	1	11
chr8	102935155	102935166	2	6	Human_STR_1439504	CT	0	102935160.5	131963.5	0	0	0	131963.5	0	0	0	1164.5	0	6	219	278712.5	0	0	0	9701.5	0	1	5	0	1	2	7739.5	0	1	11
chr8	102937782	102937805	4	6	Human_STR_1439505	ATTT	0	102937793.5	134596.5	0	0	0	134596.5	0	0	0	731.5	1	11	221	281345.5	0	0	0	7068.5	0	1	5	0	1	2	5106.5	0	1	11
chr8	102940829	102940842	1	14	Human_STR_1439506	T	0	102940835.5	137638.5	0	0	0	137638.5	0	0	0	1783.5	0	12	222	279601.5	0	0	0	4026.5	0	1	5	0	1	2	2064.5	0	1	10
chr8	102941476	102941933	4	114.5	Human_STR_1439507	AGGG	0	102941704.5	138507.5	0	0	0	138507.5	0	0	0	914.5	1	13	218	278732.5	0	0	0	3157.5	0	1	4	0	1	1	1195.5	0	1	10
chr8	102945141	102945153	2	6.5	Human_STR_1439508	AC	0	102945147	141950	0	0	0	141950	0	0	0	156	2	16	222	275290	0	0	0	285	1	1	5	1	1	1	2247	0	1	10
chr8	102948012	102948033	1	22	Human_STR_1439509	T	0	102948022.5	144825.5	0	0	0	144825.5	0	0	0	355.5	2	17	223	272414.5	0	0	0	3160.5	0	1	6	0	1	1	5122.5	0	1	10
chr8	102948923	102948941	4	4.75	Human_STR_1439510	GTTT	0	102948932	145735	0	0	0	145735	0	0	0	1265	0	18	225	271505	0	0	0	4070	0	1	7	0	1	1	6032	0	1	10
chr8	102950884	102950894	1	11	Human_STR_1439511	A	0	102950889	147692	0	0	0	147692	0	0	0	246	3	20	226	269548	0	0	0	6027	0	1	7	0	1	1	7989	0	1	10
chr8	102951840	102951854	4	3.75	Human_STR_1439512	AAAT	0	102951847	148650	0	0	0	148650	0	0	0	180	2	22	229	268590	0	0	0	6985	0	1	7	0	1	1	8947	0	1	10
chr8	102956168	102956218	4	12.75	Human_STR_1439513	AAAC	0	102956193	152996	0	0	0	152996	0	0	0	1237	0	23	236	264244	0	0	0	11331	0	0	8	0	0	2	5847	0	1	9
chr8	102959038	102959063	1	26	Human_STR_1439514	A	0	102959050.5	155853.5	0	0	0	155853.5	0	0	0	59.5	2	21	238	261386.5	0	0	0	14188.5	0	0	8	0	0	2	2989.5	0	2	9
chr8	102962004	102962014	1	11	Human_STR_1439515	A	0	102962009	158812	0	0	0	158812	0	0	0	235	2	22	240	258428	0	0	0	17147	0	0	8	0	0	2	31	1	2	9
chr8	102965150	102965161	1	12	Human_STR_1439516	T	0	102965155.5	161958.5	0	0	0	161958.5	0	0	0	406.5	4	21	242	255281.5	0	0	0	20293.5	0	0	8	0	0	2	3115.5	0	2	9
chr8	102966835	102966854	5	4	Human_STR_1439517	AGAGG	0	102966844.5	163647.5	0	0	0	163647.5	0	0	0	697.5	2	25	233	253592.5	0	0	0	21982.5	0	0	8	0	0	2	1615.5	0	2	10
chr8	102967025	102967044	3	6.66667	Human_STR_1439518	ATC	0	102967034.5	163837.5	0	0	0	163837.5	0	0	0	887.5	1	25	233	253402.5	0	0	0	22172.5	0	0	8	0	0	2	1425.5	0	2	10
chr8	102968827	102968882	2	28	Human_STR_1439519	AG	0	102968854.5	165657.5	0	0	0	165657.5	0	0	0	98.5	2	22	236	251582.5	0	0	0	23992.5	0	0	9	0	0	2	394.5	1	2	10
chr8	102969518	102969542	1	25	Human_STR_1439520	T	0	102969530	166333	0	0	0	166333	0	0	0	774	2	21	237	250907	0	0	0	24668	0	0	9	0	0	2	1070	0	2	10
chr8	102975145	102975171	5	5.4	Human_STR_1439521	AAAAC	0	102975158	171961	0	0	0	171961	0	0	0	132	4	26	250	245279	0	0	0	28544	0	0	9	0	0	2	4767	0	2	10
chr8	102978716	102978733	4	4.5	Human_STR_1439522	AGGG	0	102978724.5	175527.5	0	0	0	175527.5	0	0	0	1030.5	0	36	251	241712.5	0	0	0	24977.5	0	0	10	0	0	4	1200.5	0	1	10
chr8	102980069	102980095	2	13.5	Human_STR_1439523	AC	0	102980082	176885	0	0	0	176885	0	0	0	327	3	38	252	240355	0	0	0	23620	0	0	10	0	0	4	157	1	1	10
chr8	102980536	102980551	1	16	Human_STR_1439524	A	0	102980543.5	177346.5	0	0	0	177346.5	0	0	0	48.5	4	40	252	239893.5	0	0	0	23158.5	0	0	10	0	0	4	618.5	1	1	10
chr8	102982151	102982165	2	7.5	Human_STR_1439525	GT	0	102982158	178961	0	0	0	178961	0	0	0	577	2	39	249	238279	0	0	0	21544	0	0	10	0	0	4	2233	0	1	10
chr8	102989465	102989480	1	16	Human_STR_1439526	A	0	102989472.5	186275.5	0	0	0	186275.5	0	0	0	207.5	7	38	256	230964.5	0	0	0	14229.5	0	0	10	0	0	4	3407.5	0	2	9
chr8	102990873	102990894	3	7.33333	Human_STR_1439527	GGT	0	102990883.5	187686.5	0	0	0	187686.5	0	0	0	157.5	5	38	255	229553.5	0	0	0	12818.5	0	0	10	0	0	4	1996.5	0	1	9
chr8	102995069	102995085	1	17	Human_STR_1439528	A	0	102995077	191880	0	0	0	191880	0	0	0	757	1	37	256	225360	0	0	0	8625	0	1	10	0	0	4	2197	0	1	9
chr8	102998239	102998276	4	9.5	Human_STR_1439529	CTTT	0	102998257.5	195060.5	0	0	0	195060.5	0	0	0	490.5	2	25	259	222179.5	0	0	0	5444.5	0	1	11	0	0	4	5377.5	0	1	9
chr8	103000383	103000428	1	46	Human_STR_1439530	A	0	103000405.5	197208.5	0	0	0	197208.5	0	0	0	146.5	4	17	258	220031.5	0	0	0	3296.5	0	1	10	0	0	4	7525.5	0	1	9
chr8	103001131	103001152	1	22	Human_STR_1439531	A	0	103001141.5	197944.5	0	0	0	197944.5	0	0	0	21.5	6	16	259	219295.5	0	0	0	2560.5	0	1	10	0	0	4	8261.5	0	1	9
chr8	103002349	103002373	4	6.25	Human_STR_1439532	ATTC	0	103002361	199164	0	0	0	199164	0	0	0	217	3	15	257	218076	0	0	0	1341	0	1	10	0	0	4	9481	0	1	8
chr8	103005377	103005389	1	13	Human_STR_1439533	A	0	103005383	202186	0	0	0	202186	0	0	0	526	1	12	256	215054	0	0	0	1681	0	1	9	0	0	4	12503	0	0	8
chr8	103009600	103009614	1	15	Human_STR_1439534	T	0	103009607	206410	0	0	0	206410	0	0	0	4750	0	11	265	210830	0	0	0	5905	0	1	9	0	0	4	15058	0	0	8
chr8	103011302	103011323	1	22	Human_STR_1439535	A	0	103011312.5	208115.5	0	0	0	205416.5	0	0	0	6455.5	0	9	267	209124.5	0	0	0	7610.5	0	1	9	0	0	4	13352.5	0	0	8
chr8	103011521	103011533	2	6.5	Human_STR_1439536	AT	0	103011527	208330	0	0	0	205202	0	0	0	6670	0	11	269	208910	0	0	0	7825	0	1	9	0	0	4	13138	0	0	8
chr8	103018261	103018272	1	12	Human_STR_1439537	A	0	103018266.5	215069.5	0	0	0	198462.5	0	0	0	70.5	2	12	278	202170.5	0	0	0	14564.5	0	0	10	0	0	4	6398.5	0	1	7
chr8	103018539	103018549	1	11	Human_STR_1439538	T	0	103018544	215347	0	0	0	198185	0	0	0	149	2	13	278	201893	0	0	0	14842	0	0	10	0	0	4	6121	0	1	7
chr8	103020703	103020720	1	18	Human_STR_1439539	A	0	103020711.5	217514.5	0	0	0	196017.5	0	0	0	280.5	4	13	277	199725.5	0	0	0	17009.5	0	0	10	0	0	4	3953.5	0	1	7
chr8	103021146	103021196	2	25.5	Human_STR_1439540	AC	0	103021171	217974	0	0	0	195558	0	0	0	293	5	13	277	199266	0	0	0	17469	0	0	10	0	0	4	3494	0	1	7
chr8	103024833	103024851	4	4.75	Human_STR_1439541	GTTT	0	103024842	221645	0	0	0	191887	0	0	0	358	1	15	273	195595	0	0	0	17335	0	0	10	0	0	4	177	1	1	7
chr8	103025205	103025231	2	13.5	Human_STR_1439542	AC	0	103025218	222021	0	0	0	191511	0	0	0	734	1	16	273	195219	0	0	0	16959	0	0	10	0	0	4	553	1	1	7
chr8	103029044	103029067	6	4	Human_STR_1439543	AAAAAC	0	103029055.5	222133.5	0	0	0	187673.5	0	0	0	767.5	1	20	280	191381.5	0	0	0	13121.5	0	0	10	0	0	4	4390.5	0	1	7
chr8	103029582	103029592	1	11	Human_STR_1439544	A	0	103029587	221602	0	0	0	187142	0	0	0	1299	0	20	279	190850	0	0	0	12590	0	0	10	0	0	4	4922	0	1	7
chr8	103029925	103029947	5	4.6	Human_STR_1439545	AAAAC	0	103029936	221253	0	0	0	186793	0	0	0	1648	0	21	279	190501	0	0	0	12241	0	0	10	0	0	4	5271	0	1	7
chr8	103043107	103043133	4	6.75	Human_STR_1439546	AAAT	0	103043120	208069	0	0	0	173609	0	0	0	647	2	30	285	177317	0	0	0	943	1	4	11	0	1	5	18455	0	0	9
chr8	103043186	103043196	1	11	Human_STR_1439547	A	0	103043191	207998	0	0	0	173538	0	0	0	576	2	30	285	177246	0	0	0	1014	0	4	11	0	1	5	18526	0	0	9
chr8	103044851	103044870	1	20	Human_STR_1439548	A	0	103044860.5	206328.5	0	0	0	171868.5	0	0	0	22.5	5	38	288	175576.5	0	0	0	2683.5	0	4	11	0	1	5	20195.5	0	0	9
chr8	103046166	103046186	2	10.5	Human_STR_1439549	AT	0	103046176	205013	0	0	0	170553	0	0	0	92	3	38	286	174261	0	0	0	1670	0	4	10	0	1	4	19429	0	0	9
chr8	103046244	103046275	2	16	Human_STR_1439550	AC	0	103046259.5	204929.5	0	0	0	170469.5	0	0	0	175.5	3	37	286	174177.5	0	0	0	1586.5	0	4	10	0	1	4	19345.5	0	0	9
chr8	103048355	103048389	4	8.75	Human_STR_1439551	AAAT/AATT	0	103048372	202817	0	0	0	168357	0	0	0	186	5	41	282	172065	0	0	0	437	2	4	10	0	1	4	17233	0	0	9
chr8	103048555	103048576	2	11	Human_STR_1439552	AT	0	103048565.5	202623.5	0	0	0	168163.5	0	0	0	379.5	4	41	282	171871.5	0	0	0	243.5	2	4	10	0	1	4	17039.5	0	0	9
chr8	103048994	103049010	3	5.66667	Human_STR_1439553	AAC	0	103049002	202187	0	0	0	167727	0	0	0	816	4	41	282	171435	0	0	0	193	1	4	10	0	1	4	16603	0	0	9
chr8	103052700	103052729	5	6	Human_STR_1439554	AAAAG	0	103052714.5	198474.5	0	0	0	164014.5	0	0	0	338.5	4	46	278	167722.5	0	0	0	338.5	1	3	10	1	1	4	12890.5	0	0	9
chr8	103055554	103055577	5	4.8	Human_STR_1439555	GTTTT	0	103055565.5	195623.5	0	0	0	161163.5	0	0	0	46.5	8	44	275	164871.5	0	0	0	3189.5	0	3	10	0	1	4	10039.5	0	0	9
chr8	103058726	103058749	6	4	Human_STR_1439556	ATTTTT	0	103058737.5	192451.5	0	0	0	157991.5	0	0	0	137.5	4	42	277	161699.5	0	0	0	6361.5	0	3	10	0	1	4	6867.5	0	1	9
chr8	103059016	103059039	1	24	Human_STR_1439557	T	0	103059027.5	192161.5	0	0	0	157701.5	0	0	0	427.5	5	42	278	161409.5	0	0	0	6651.5	0	2	10	0	1	4	6577.5	0	1	9
chr8	103062397	103062423	1	27	Human_STR_1439558	A	0	103062410	188779	0	0	0	154319	0	0	0	1232	0	47	277	158027	0	0	0	5216	0	1	10	0	0	4	3195	0	1	8
chr8	103066889	103067015	4	31.75	Human_STR_1439559	AGAT	0	103066952	184237	0	0	0	149777	0	0	0	246	4	47	279	153485	0	0	0	674	1	1	10	0	0	4	1347	0	1	8
chr8	103067480	103067494	1	15	Human_STR_1439560	A	0	103067487	183702	0	0	0	149242	0	0	0	139	4	47	280	152950	0	0	0	139	1	1	10	0	0	4	1882	0	1	8
chr8	103072184	103072226	6	7.16667	Human_STR_1439561	GTTTTT	0	103072205	178984	0	0	0	144524	0	0	0	29	8	43	276	148232	0	0	0	4579	0	2	10	0	2	4	6600	0	1	7
chr8	103073003	103073013	1	11	Human_STR_1439562	A	0	103073008	178181	0	0	0	143721	0	0	0	62	9	43	277	147429	0	0	0	4781	0	2	10	0	2	4	7403	0	1	7
chr8	103077239	103077261	1	23	Human_STR_1439563	A	0	103077250	173939	0	0	0	139479	0	0	0	233	8	42	274	143187	0	0	0	539	1	2	10	2	2	4	11645	0	0	7
chr8	103078050	103078072	4	5.75	Human_STR_1439564	AAAT	0	103078061	173128	0	0	0	138668	0	0	0	213	6	44	274	142376	0	0	0	272	1	1	10	2	2	4	12456	0	0	7
chr8	103078370	103078386	4	4.25	Human_STR_1439565	AGGC	0	103078378	172811	0	0	0	138351	0	0	0	502	6	44	274	142059	0	0	0	589	1	1	10	2	2	4	12773	0	0	7
chr8	103079677	103079701	2	12.5	Human_STR_1439566	AC	0	103079689	171500	0	0	0	137040	0	0	0	185	3	47	274	140748	0	0	0	1900	0	1	10	0	2	4	14084	0	0	7
chr8	103080333	103080350	2	9	Human_STR_1439567	AG	0	103080341.5	170847.5	0	0	0	136387.5	0	0	0	837.5	2	45	273	140095.5	0	0	0	2552.5	0	1	10	0	2	4	14736.5	0	0	6
chr8	103081426	103081436	1	11	Human_STR_1439568	A	0	103081431	169758	0	0	0	135298	0	0	0	1927	0	44	271	139006	0	0	0	3642	0	1	10	0	2	4	15826	0	0	6
chr8	103081899	103081910	2	6	Human_STR_1439569	AC	0	103081904.5	169284.5	0	0	0	134824.5	0	0	0	2400.5	0	43	270	138532.5	0	0	0	4115.5	0	1	10	0	2	4	16299.5	0	0	6
chr8	103082342	103082354	1	13	Human_STR_1439570	A	0	103082348	168841	0	0	0	134381	0	0	0	2255	0	42	271	138089	0	0	0	4559	0	1	10	0	2	4	16743	0	0	6
chr8	103084836	103084857	3	7.33333	Human_STR_1439571	AAT	0	103084846.5	166342.5	0	0	0	131882.5	0	0	0	152.5	5	37	267	135590.5	0	0	0	7057.5	0	1	10	0	2	4	19241.5	0	0	6
chr8	103085760	103085770	1	11	Human_STR_1439572	T	0	103085765	165424	0	0	0	130964	0	0	0	154	4	39	267	134672	0	0	0	7976	0	1	10	0	2	4	20160	0	0	6
chr8	103088180	103088201	1	22	Human_STR_1439573	A	0	103088190.5	162998.5	0	0	0	128538.5	0	0	0	295.5	8	35	258	132246.5	0	0	0	8786.5	0	1	10	0	0	4	22585.5	0	0	6
chr8	103093774	103093804	1	31	Human_STR_1439574	A	0	103093789	157400	0	0	0	122940	0	0	0	395	4	36	252	126648	0	0	0	3188	0	1	11	0	0	5	28184	0	0	5
chr8	103094455	103094478	1	24	Human_STR_1439575	T	0	103094466.5	156722.5	0	0	0	122262.5	0	0	0	282.5	3	36	252	125970.5	0	0	0	2510.5	0	1	11	0	0	5	28861.5	0	0	5
chr8	103097821	103097835	1	15	Human_STR_1439576	A	0	103097828	153361	0	0	0	118901	0	0	0	223	6	33	262	122609	0	0	0	851	1	1	11	0	0	5	32223	0	0	5
chr8	103097981	103097996	1	16	Human_STR_1439577	A	0	103097988.5	153200.5	0	0	0	118740.5	0	0	0	271.5	4	33	264	122448.5	0	0	0	1011.5	0	1	11	0	0	5	32383.5	0	0	5
chr8	103100131	103100152	2	11	Human_STR_1439578	CT	0	103100141.5	151047.5	0	0	0	116587.5	0	0	0	427.5	2	31	268	120295.5	0	0	0	3164.5	0	1	11	0	0	5	34323.5	0	0	6
chr8	103100784	103100797	1	14	Human_STR_1439579	A	0	103100790.5	150398.5	0	0	0	115938.5	0	0	0	76.5	2	31	268	119646.5	0	0	0	3813.5	0	1	11	0	0	5	33674.5	0	0	6
chr8	103100933	103100954	6	3.66667	Human_STR_1439580	AAAAAC	0	103100943.5	150245.5	0	0	0	115785.5	0	0	0	229.5	2	31	268	119493.5	0	0	0	3966.5	0	1	11	0	0	5	33521.5	0	0	6
chr8	103101627	103101655	1	29	Human_STR_1439581	A	0	103101641	149548	0	0	0	115088	0	0	0	927	1	31	266	118796	0	0	0	4664	0	1	11	0	0	5	32824	0	0	6
chr8	103101897	103101907	1	11	Human_STR_1439582	A	0	103101902	149287	0	0	0	114827	0	0	0	1188	0	31	266	118535	0	0	0	4925	0	1	11	0	0	5	32563	0	0	6
chr8	103105392	103105403	1	12	Human_STR_1439583	A	0	103105397.5	145791.5	0	0	0	111331.5	0	0	0	352.5	2	36	266	115039.5	0	0	0	8420.5	0	2	10	0	0	5	29067.5	0	0	6
chr8	103111856	103111870	1	15	Human_STR_1439584	A	0	103111863	139326	0	0	0	104866	0	0	0	348	3	29	273	108574	0	0	0	2709	0	1	10	0	0	5	22602	0	0	7
chr8	103112210	103112245	6	6	Human_STR_1439585	AAAAAG	0	103112227.5	138961.5	0	0	0	104501.5	0	0	0	188.5	4	30	273	108209.5	0	0	0	2344.5	0	1	10	0	0	5	22237.5	0	0	7
chr8	103115015	103115030	2	8	Human_STR_1439586	AG	0	103115022.5	136166.5	0	0	0	101706.5	0	0	0	221.5	4	33	277	105414.5	0	0	0	450.5	1	1	10	0	0	5	19442.5	0	0	7
chr8	103115764	103115800	5	7.4	Human_STR_1439587	CTTTT	0	103115782	135407	0	0	0	100947	0	0	0	981	1	32	277	104655	0	0	0	1210	0	1	11	0	0	6	18683	0	0	7
chr8	103118302	103118315	1	14	Human_STR_1439588	T	0	103118308.5	132880.5	0	0	0	98420.5	0	0	1	487.5	1	33	284	102128.5	0	0	0	3736.5	0	1	13	0	0	6	16156.5	0	0	7
chr8	103118668	103118719	2	26	Human_STR_1439589	AT/AC	0	103118693.5	132495.5	0	0	0	98035.5	0	0	1	102.5	1	32	283	101743.5	0	0	0	4121.5	0	1	13	0	0	6	15771.5	0	0	7
chr8	103119424	103119468	2	22.5	Human_STR_1439590	AT	0	103119446	131743	0	0	0	97283	0	0	1	650	1	32	286	100991	0	0	0	4874	0	1	13	0	0	6	15019	0	0	7
chr8	103120978	103120992	3	5	Human_STR_1439591	AAT	0	103120985	130204	0	0	0	95744	0	0	1	331	1	30	287	99452	0	0	3	6413	0	1	13	0	0	6	13480	0	0	7
chr8	103121529	103121540	1	12	Human_STR_1439592	T	0	103121534.5	129654.5	0	0	0	95194.5	0	0	1	453.5	2	28	285	98902.5	0	0	3	6962.5	0	2	13	0	1	6	12930.5	0	0	7
chr8	103123344	103123361	5	3.6	Human_STR_1439593	ATTTT	0	103123352.5	127836.5	0	0	0	93376.5	0	0	1	316.5	2	25	282	97084.5	0	0	3	7946.5	0	2	13	0	1	6	11112.5	0	0	7
chr8	103123641	103123675	2	17.5	Human_STR_1439594	GT	0	103123658	127531	0	0	0	93071	0	0	1	553	3	24	283	96779	0	0	3	7641	0	2	13	0	1	6	10807	0	0	7
chr8	103124710	103124720	1	11	Human_STR_1439595	A	0	103124715	126474	0	0	0	92014	0	0	1	108	2	18	282	95722	0	0	3	6584	0	1	13	0	1	6	9750	0	1	6
chr8	103128486	103128523	6	6.33333	Human_STR_1439596	AAAAAC	0	103128504.5	122684.5	0	0	0	88224.5	0	0	1	245.5	3	18	281	91932.5	0	0	5	2794.5	0	1	14	0	1	7	5960.5	0	1	6
chr8	103128894	103128912	4	4.75	Human_STR_1439597	ATTT	0	103128903	122286	0	0	0	87826	0	0	1	644	1	17	281	91534	0	0	5	2396	0	1	14	0	1	7	5562	0	1	6
chr8	103129842	103129855	1	14	Human_STR_1439598	A	0	103129848.5	121340.5	0	0	0	86880.5	0	0	1	99.5	2	18	281	90588.5	0	0	5	1450.5	0	1	14	0	1	7	4616.5	0	1	6
chr8	103133434	103133458	5	5	Human_STR_1439599	GTGTT	0	103133446	117743	0	0	0	83283	0	0	1	593	1	19	281	86991	0	0	7	2147	0	1	15	0	1	7	1019	0	3	6
chr8	103135689	103135704	1	16	Human_STR_1439600	A	0	103135696.5	115492.5	0	0	0	81032.5	0	0	1	153.5	1	20	281	84740.5	0	0	7	4397.5	0	1	15	0	1	7	1231.5	0	3	6
chr8	103136036	103136065	6	5	Human_STR_1439601	CCCCGG	0	103136050.5	115138.5	0	0	0	80678.5	0	0	1	200.5	1	20	280	84386.5	0	0	7	4751.5	0	1	15	0	1	7	1585.5	0	3	6
chr8	103136725	103136739	1	15	Human_STR_1439602	C	0	103136732	114457	0	0	0	79997	0	0	1	882	1	17	278	83705	0	0	10	5433	0	1	15	0	1	7	2267	0	3	6
chr8	103137843	103137856	1	14	Human_STR_1439603	A	0	103137849.5	113339.5	0	0	0	78879.5	0	0	1	194.5	1	15	277	82587.5	0	0	13	6550.5	0	1	15	0	1	7	2850.5	0	3	6
chr8	103139908	103139919	1	12	Human_STR_1439604	T	0	103139913.5	111275.5	0	0	0	76815.5	0	0	1	231.5	1	13	279	80523.5	0	0	14	8614.5	0	1	15	0	1	7	786.5	1	3	6
chr8	103151120	103151152	5	6.6	Human_STR_1439605	AAAAT	0	103151136	100053	0	0	0	65593	0	0	1	4545	0	14	270	69301	0	0	16	19837	0	0	13	0	0	7	9411	0	1	8
chr8	103153993	103154011	1	19	Human_STR_1439606	T	0	103154002	97187	0	0	1	62727	0	0	1	1679	0	14	265	66435	0	0	16	22703	0	0	13	0	0	8	12277	0	0	8
chr8	103155797	103155809	2	6.5	Human_STR_1439607	AC	0	103155803	95386	0	0	1	60926	0	0	1	122	1	16	258	64634	0	0	16	24504	0	0	13	0	0	8	14078	0	0	8
chr8	103155883	103155925	4	10.75	Human_STR_1439608	ATTT	0	103155904	95285	0	0	1	60825	0	0	1	223	1	16	258	64533	0	0	16	24605	0	0	13	0	0	8	14179	0	0	8
chr8	103160256	103160272	5	3.4	Human_STR_1439609	AAAAT	0	103160264	90925	0	0	1	56465	0	0	1	572	2	19	250	60173	0	0	16	28965	0	0	13	0	0	8	18539	0	0	8
chr8	103169132	103169181	1	50	Human_STR_1439610	T	0	103169156.5	82032.5	0	0	1	47572.5	0	0	2	1043.5	0	18	241	51280.5	0	0	16	20913.5	0	0	12	0	0	8	27431.5	0	0	7
chr8	103169594	103169608	1	15	Human_STR_1439611	A	0	103169601	81588	0	0	1	47128	0	0	2	599	2	17	240	50836	0	0	16	20469	0	0	12	0	0	8	27876	0	0	7
chr8	103170233	103170243	1	11	Human_STR_1439612	A	0	103170238	80951	0	0	1	46491	0	0	2	38	2	17	238	50199	0	0	16	19832	0	0	12	0	0	8	28513	0	0	7
chr8	103175576	103175606	4	7.75	Human_STR_1439613	GTTT	0	103175591	75598	0	0	1	41138	0	0	2	1250	0	11	221	44846	0	0	16	14479	0	0	12	0	0	8	24094	0	0	7
chr8	103178004	103178097	2	47	Human_STR_1439614	AT	0	103178050.5	73138.5	0	0	1	38678.5	0	0	2	1105.5	0	12	216	42386.5	0	0	16	12019.5	0	0	11	0	0	6	21634.5	0	0	7
chr8	103181425	103181443	1	19	Human_STR_1439615	A	0	103181434	69755	0	0	1	35295	0	0	2	498	2	14	216	39003	0	0	16	8636	0	1	11	0	1	6	18251	0	0	7
chr8	103184191	103184205	4	3.75	Human_STR_1439616	AAAT	0	103184198	66991	0	0	1	32531	0	0	2	595	1	15	221	36239	0	0	16	5872	0	1	11	0	1	6	15487	0	0	7
chr8	103187345	103187361	5	3.4	Human_STR_1439617	GTTTT	0	103187353	63836	0	0	1	29376	0	0	2	99	3	23	215	33084	0	0	16	2717	0	1	11	0	1	6	12332	0	0	7
chr8	103187876	103187945	2	35	Human_STR_1439618	GT/AG	0	103187910.5	63278.5	0	0	1	28818.5	0	0	2	107.5	3	25	213	32526.5	0	0	16	2159.5	0	1	11	0	1	6	11774.5	0	0	7
chr8	103187997	103188011	2	7.5	Human_STR_1439619	AG	0	103188004	63185	0	0	1	28725	0	0	2	201	2	26	213	32433	0	0	16	2066	0	1	11	0	1	6	11681	0	0	7
chr8	103188847	103188870	6	4	Human_STR_1439620	ATCTTC	0	103188858.5	62330.5	0	0	1	27870.5	0	0	2	808.5	1	28	213	31578.5	0	0	16	1211.5	0	1	11	0	1	6	10826.5	0	0	7
chr8	103191120	103191137	1	18	Human_STR_1439621	T	0	103191128.5	60060.5	0	0	1	25600.5	0	0	2	493.5	3	34	206	29308.5	0	0	16	1058.5	0	1	11	0	1	6	8556.5	0	1	7
chr8	103196158	103196184	6	4.5	Human_STR_1439622	AAATTT	0	103196171	55018	0	0	1	20558	0	0	2	184	6	36	198	24266	0	0	16	6101	0	1	13	0	1	6	3514	0	1	7
chr8	103197449	103197474	1	26	Human_STR_1439623	T	0	103197461.5	53727.5	0	0	1	19267.5	0	0	2	314.5	6	34	196	22975.5	0	0	16	7391.5	0	1	12	0	1	6	2223.5	0	1	7
chr8	103199497	103199512	2	8	Human_STR_1439624	GT	0	103199504.5	51684.5	0	0	1	17224.5	0	0	2	207.5	5	35	195	20932.5	0	0	16	9434.5	0	1	13	0	1	6	180.5	1	2	7
chr8	103204517	103204542	4	6.5	Human_STR_1439625	ATTG	0	103204529.5	46659.5	0	0	1	12199.5	0	0	2	441.5	2	36	196	15907.5	0	0	16	10697.5	0	0	14	0	0	6	4695.5	0	2	9
chr8	103204880	103204897	6	3	Human_STR_1439626	AGTTCT	0	103204888.5	46300.5	0	0	1	11840.5	0	0	2	82.5	1	34	196	15548.5	0	0	16	10338.5	0	0	14	0	0	6	4336.5	0	2	9
chr8	103207407	103207424	6	3	Human_STR_1439627	AAAAAT	0	103207415.5	43773.5	0	0	1	9313.5	0	1	2	611.5	2	31	195	13021.5	0	0	16	7811.5	0	3	14	0	1	6	1809.5	0	2	9
chr8	103207550	103207561	2	6	Human_STR_1439628	AC	0	103207555.5	43633.5	0	0	1	9173.5	0	1	2	471.5	2	32	196	12881.5	0	0	16	7671.5	0	3	14	0	1	6	1669.5	0	2	9
chr8	103207647	103207679	2	16.5	Human_STR_1439629	GT	0	103207663	43526	0	0	1	9066	0	1	2	364	2	32	196	12774	0	0	16	7564	0	3	14	0	1	6	1562	0	2	9
chr8	103207794	103207821	2	14	Human_STR_1439630	AT/AC	0	103207807.5	43381.5	0	0	1	8921.5	0	1	2	219.5	2	33	196	12629.5	0	0	16	7419.5	0	3	14	0	1	6	1417.5	0	2	9
chr8	103212176	103212187	1	12	Human_STR_1439631	A	0	103212181.5	39007.5	0	0	1	4547.5	0	1	2	468.5	1	29	197	8255.5	0	3	16	3045.5	0	3	15	0	1	6	2956.5	0	1	9
chr8	103212495	103212519	4	6.25	Human_STR_1439632	AAAC	0	103212507	38682	0	0	1	4222	0	1	2	679	3	29	197	7930	0	3	16	2720	0	3	15	0	1	6	3282	0	1	9
chr8	103214251	103214265	4	3.75	Human_STR_1439633	ACAT	0	103214258	36931	0	0	1	2471	0	1	2	31	3	27	191	6179	0	3	16	969	1	3	15	1	1	6	5033	0	1	9
chr8	103215014	103215025	1	12	Human_STR_1439634	A	0	103215019.5	36169.5	0	0	1	1709.5	0	1	2	792.5	2	26	187	5417.5	0	3	16	207.5	1	3	14	1	1	6	5794.5	0	1	9
chr8	103223233	103223261	2	14.5	Human_STR_1439635	AG	0	103223247	27942	0	0	1	0	1	1	2	316	1	22	188	1809	0	7	16	2731	0	5	14	0	2	6	14022	0	0	9
chr8	103226988	103227051	4	16	Human_STR_1439636	AAAT	0	103227019.5	24169.5	0	0	1	0	1	1	2	61.5	1	17	186	656.5	1	10	16	1041.5	0	2	14	0	2	6	17794.5	0	0	9
chr8	103227274	103227301	1	28	Human_STR_1439637	A	0	103227287.5	23901.5	0	0	1	0	1	1	2	206.5	1	17	185	924.5	1	13	16	1309.5	0	2	14	0	2	6	18062.5	0	0	9
chr8	103227634	103227645	1	12	Human_STR_1439638	A	0	103227639.5	23549.5	0	0	1	0	1	1	2	558.5	1	16	184	1276.5	0	13	16	1661.5	0	2	14	0	2	6	18414.5	0	0	9
chr8	103227755	103227766	2	6	Human_STR_1439639	GT	0	103227760.5	23428.5	0	0	1	0	1	1	2	679.5	1	14	184	1397.5	0	13	16	1782.5	0	2	14	0	2	6	18535.5	0	0	9
chr8	103228173	103228194	1	22	Human_STR_1439640	A	0	103228183.5	23005.5	0	0	1	0	1	1	2	1102.5	0	15	183	1820.5	0	13	16	2154.5	0	2	14	0	2	6	18958.5	0	0	9
chr8	103230056	103230068	1	13	Human_STR_1439641	A	0	103230062	21127	0	0	1	0	1	1	2	561	1	12	182	1064	0	14	16	276	1	2	14	1	2	6	18878	0	0	9
chr8	103230954	103230970	1	17	Human_STR_1439642	A	0	103230962	20227	0	0	1	0	1	1	2	339	2	12	181	164	2	11	16	624	1	2	14	1	2	6	17978	0	0	9
chr8	103231227	103231249	2	11.5	Human_STR_1439643	AT	0	103231238	19951	0	0	1	0	1	1	2	92	2	11	181	93	2	11	16	900	1	2	14	1	2	6	17702	0	0	9
chr8	103231519	103231531	2	6.5	Human_STR_1439644	GT	0	103231525	19664	0	0	1	0	1	1	2	195	2	11	181	380	2	11	16	1187	0	2	13	0	2	5	17415	0	0	9
chr8	103232468	103232483	3	5.33333	Human_STR_1439645	ATC	0	103232475.5	18713.5	0	0	1	0	1	1	2	1145.5	0	11	181	1330.5	0	11	16	2137.5	0	2	13	0	2	5	16464.5	0	0	9
chr8	103234309	103234324	1	16	Human_STR_1439646	T	0	103234316.5	16872.5	0	0	1	0	1	1	2	149.5	2	11	180	1955.5	0	11	16	3978.5	0	2	13	0	2	5	14623.5	0	0	9
chr8	103235924	103235946	1	23	Human_STR_1439647	A	0	103235935	15254	0	0	1	0	1	1	2	1028	0	14	179	337	3	12	16	5597	0	2	13	0	2	5	13005	0	0	8
chr8	103236409	103236427	1	19	Human_STR_1439648	T	0	103236418	14771	0	0	1	0	1	1	2	1509	0	14	179	115	6	11	16	6080	0	1	13	0	1	5	12522	0	0	8
chr8	103237457	103237480	1	24	Human_STR_1439649	T	0	103237468.5	13720.5	0	0	1	0	1	1	2	458.5	2	15	179	221.5	4	11	16	7130.5	0	1	13	0	1	5	11471.5	0	0	8
chr8	103238555	103238572	2	9	Human_STR_1439650	AT	0	103238563.5	12625.5	0	0	1	0	1	1	2	266.5	3	15	178	300.5	1	11	16	8225.5	0	1	13	0	1	5	10376.5	0	0	8
chr8	103240047	103240059	2	6.5	Human_STR_1439651	AG	0	103240053	11136	0	0	1	0	1	1	2	51	1	17	179	1790	0	11	16	8746	0	2	14	0	2	5	8887	0	1	8
chr8	103244097	103244129	1	33	Human_STR_1439652	A	0	103244113	7076	0	1	1	0	1	1	2	107	4	17	178	346	2	9	16	4686	0	2	14	0	3	5	4827	0	2	6
chr8	103247079	103247097	5	3.8	Human_STR_1439653	AAAAC	0	103247088	4101	0	1	1	0	1	1	2	45	2	16	178	2618	0	6	16	1711	0	2	14	0	3	5	1852	0	2	6
chr8	103247629	103247643	4	3.75	Human_STR_1439654	AAAT	0	103247636	3553	0	1	1	0	1	1	2	503	1	16	178	3166	0	3	16	1163	0	2	14	0	3	5	1304	0	2	6
chr8	103252101	103252119	2	9.5	Human_STR_1439655	GT	0	103252110	921	1	1	1	921	1	1	2	921	1	15	179	7640	0	2	16	856	1	2	14	2	3	5	1345	0	2	6
chr8	103253371	103253383	1	13	Human_STR_1439656	A	0	103253377	2188	0	1	1	2188	0	1	2	2188	0	15	180	8907	0	2	16	2123	0	2	14	0	3	5	2612	0	2	6
chr8	103253920	103253937	1	18	Human_STR_1439657	A	0	103253928.5	2739.5	0	1	1	2739.5	0	1	2	2015.5	0	16	181	9458.5	0	2	16	2674.5	0	2	15	0	3	5	3163.5	0	2	6
chr8	103254428	103254444	1	17	Human_STR_1439658	T	0	103254436	3247	0	1	1	3247	0	1	2	1508	0	15	182	9966	0	2	16	3182	0	2	15	0	3	5	3671	0	2	6
chr8	103255655	103255665	1	11	Human_STR_1439659	A	0	103255660	4471	0	1	1	4471	0	2	2	284	1	12	183	11190	0	0	16	4406	0	2	15	0	3	5	4895	0	2	6
chr8	103256195	103256226	4	8	Human_STR_1439660	GTTT	0	103256210.5	5021.5	0	1	1	5021.5	0	2	2	266.5	1	12	185	11740.5	0	0	16	4956.5	0	2	15	0	3	5	5445.5	0	2	6
chr8	103258233	103258250	1	18	Human_STR_1439661	T	0	103258241.5	7052.5	0	1	1	6258.5	0	2	2	303.5	1	12	182	13771.5	0	0	16	6987.5	0	2	16	0	3	6	7476.5	0	2	6
chr8	103259322	103259350	1	29	Human_STR_1439662	T	0	103259336	8147	0	1	1	5164	0	2	2	701	2	12	180	14866	0	0	16	8082	0	1	16	0	2	6	8571	0	1	6
chr8	103262324	103262338	1	15	Human_STR_1439663	T	0	103262331	11142	0	0	1	2169	0	1	2	1216	0	9	178	17861	0	0	16	11077	0	0	16	0	0	6	11566	0	0	6
chr8	103266909	103266926	6	3	Human_STR_1439664	GTTTTT	0	103266917.5	15728.5	0	0	1	0	1	1	2	113.5	1	12	173	22447.5	0	0	16	15663.5	0	0	16	0	0	6	16152.5	0	0	6
chr8	103267649	103267663	1	15	Human_STR_1439665	A	0	103267656	16467	0	0	1	0	1	1	2	409	2	12	173	23186	0	0	16	16402	0	0	17	0	0	6	16891	0	0	6
chr8	103268531	103268544	1	14	Human_STR_1439666	A	0	103268537.5	17348.5	0	0	1	0	1	1	2	244.5	2	12	172	24067.5	0	0	16	17283.5	0	0	17	0	0	6	17772.5	0	0	6
chr8	103272255	103272265	1	11	Human_STR_1439667	A	0	103272260	21071	0	0	1	0	1	1	2	1745	0	15	171	27790	0	0	16	21006	0	0	17	0	0	6	21495	0	0	6
chr8	103273928	103273945	2	9	Human_STR_1439668	AC	0	103273936.5	22747.5	0	0	1	0	1	1	2	68.5	2	17	170	29466.5	0	0	16	20341.5	0	0	17	0	0	6	23171.5	0	0	6
chr8	103275315	103275328	1	14	Human_STR_1439669	A	0	103275321.5	24132.5	0	0	1	0	1	1	2	392.5	2	17	170	30851.5	0	0	16	18956.5	0	0	17	0	0	6	24263.5	0	0	6
chr8	103275615	103275634	1	20	Human_STR_1439670	A	0	103275624.5	24435.5	0	0	1	0	1	1	2	500.5	2	17	170	31154.5	0	0	16	18653.5	0	0	17	0	0	6	23960.5	0	0	6
chr8	103275947	103275966	1	20	Human_STR_1439671	T	0	103275956.5	24767.5	0	0	1	0	1	1	2	168.5	2	17	170	31486.5	0	0	16	18321.5	0	0	17	0	0	6	23628.5	0	0	6
chr8	103276930	103276955	5	5.2	Human_STR_1439672	AAAAC	0	103276942.5	25753.5	0	0	1	0	1	1	2	190.5	3	17	171	32472.5	0	0	16	17335.5	0	0	17	0	0	6	22642.5	0	0	6
chr8	103280119	103280137	1	19	Human_STR_1439673	T	0	103280128	28939	0	0	1	0	1	1	2	207	2	16	171	35658	0	0	16	14150	0	0	17	0	0	6	19457	0	0	6
chr8	103280285	103280310	4	6.5	Human_STR_1439674	ATTT	0	103280297.5	29108.5	0	0	1	0	1	1	2	376.5	2	16	171	35827.5	0	0	16	13980.5	0	0	17	0	0	6	19287.5	0	0	6
chr8	103281412	103281426	1	15	Human_STR_1439675	A	0	103281419	30230	0	0	1	0	1	1	2	401	3	16	171	36949	0	0	16	12859	0	0	17	0	0	6	18166	0	0	6
chr8	103286959	103286975	1	17	Human_STR_1439676	A	0	103286967	35778	0	0	1	0	1	1	2	617	1	15	174	42497	0	0	16	7311	0	2	17	0	2	6	12618	0	0	6
chr8	103287565	103287589	2	12.5	Human_STR_1439677	AC	0	103287577	36388	0	0	1	0	1	1	2	765	1	15	172	43107	0	0	16	6701	0	2	17	0	2	6	12008	0	0	6
chr8	103287851	103287863	1	13	Human_STR_1439678	A	0	103287857	36668	0	0	1	0	1	1	2	485	1	16	171	43387	0	0	16	6421	0	3	17	0	2	6	11728	0	0	7
chr8	103289611	103289625	1	15	Human_STR_1439679	T	0	103289618	38429	0	0	1	0	1	1	2	1276	0	15	172	45148	0	0	16	4660	0	3	18	0	2	6	9967	0	1	7
chr8	103290237	103290257	4	5.25	Human_STR_1439680	AAAT	0	103290247	39058	0	0	1	0	1	1	2	1343	0	14	171	45777	0	0	16	4031	0	3	17	0	2	5	9338	0	1	7
chr8	103293237	103293254	1	18	Human_STR_1439681	A	0	103293245.5	42056.5	0	0	1	0	1	1	2	522.5	1	13	170	48775.5	0	0	16	1032.5	0	3	17	0	2	5	6339.5	0	2	7
chr8	103294396	103294424	4	7.25	Human_STR_1439682	AAAC	0	103294410	43221	0	0	1	0	1	1	2	1687	0	11	168	49940	0	0	16	132	2	4	17	2	3	5	5175	0	2	7
chr8	103294893	103294909	1	17	Human_STR_1439683	A	0	103294901	43712	0	0	1	0	1	1	2	2053	0	10	165	50431	0	0	16	132	2	4	17	2	3	5	4684	0	2	7
chr8	103295570	103295584	1	15	Human_STR_1439684	G	0	103295577	44388	0	0	1	0	1	1	2	1377	0	13	164	51107	0	0	16	808	1	4	17	2	3	5	4008	0	2	7
chr8	103297264	103297291	4	7	Human_STR_1439685	AAAC	0	103297277.5	46088.5	0	0	1	0	1	1	2	323.5	3	14	158	52807.5	0	0	16	428.5	1	4	17	0	3	5	2307.5	0	2	7
chr8	103299244	103299254	1	11	Human_STR_1439686	A	0	103299249	48060	0	0	1	0	1	1	2	1543	0	18	153	54779	0	0	16	1543	0	5	18	0	3	5	336	1	2	7
chr8	103299394	103299417	1	24	Human_STR_1439687	A	0	103299405.5	48216.5	0	0	1	0	1	1	2	1699.5	0	18	152	54935.5	0	0	16	1699.5	0	5	18	0	3	5	179.5	1	2	7
chr8	103300924	103300938	1	15	Human_STR_1439688	A	0	103300931	49742	0	0	1	0	1	1	2	623	1	21	149	56461	0	0	16	3092	0	5	18	0	3	5	1269	0	2	6
chr8	103301394	103301410	1	17	Human_STR_1439689	A	0	103301402	50213	0	0	1	0	1	1	2	152	1	21	149	56932	0	0	16	2621	0	5	18	0	3	5	798	1	2	6
chr8	103303123	103303139	1	17	Human_STR_1439690	T	0	103303131	51942	0	0	1	0	1	1	2	117	2	22	151	58661	0	0	16	892	1	5	18	1	3	5	931	1	2	6
chr8	103303507	103303526	1	20	Human_STR_1439691	A	0	103303516.5	52327.5	0	0	1	0	1	1	2	502.5	1	22	151	59046.5	0	0	16	506.5	1	5	18	1	3	5	1316.5	0	2	6
chr8	103306818	103306828	1	11	Human_STR_1439692	T	0	103306823	55634	0	0	1	0	1	1	2	709	2	26	153	62353	0	0	16	1576	0	3	18	0	1	5	4623	0	2	6
chr8	103311025	103311041	5	3.4	Human_STR_1439693	AAGCT	0	103311033	59844	0	0	1	0	1	1	2	375	3	26	149	66563	0	0	16	2634	0	2	18	0	1	5	8833	0	1	5
chr8	103314426	103314458	1	33	Human_STR_1439694	A	0	103314442	63253	0	0	1	0	1	1	2	463	1	24	144	69972	0	0	16	6043	0	1	18	0	0	5	12242	0	0	5
chr8	103316830	103316840	1	11	Human_STR_1439695	A	0	103316835	65646	0	0	1	0	1	1	2	289	3	21	142	72365	0	0	16	8436	0	1	16	0	0	5	14635	0	0	6
chr8	103317191	103317206	1	16	Human_STR_1439696	A	0	103317198.5	66009.5	0	0	1	0	1	1	2	65.5	4	21	141	72728.5	0	0	16	8799.5	0	1	15	0	0	5	14998.5	0	0	6
chr8	103317986	103317997	2	6	Human_STR_1439697	GT	0	103317991.5	66802.5	0	0	1	0	1	1	2	66.5	3	20	139	73521.5	0	0	16	9592.5	0	1	15	0	0	5	15791.5	0	0	6
chr8	103318552	103318562	1	11	Human_STR_1439698	A	0	103318557	67368	0	0	1	0	1	1	2	632	1	17	140	74087	0	0	16	10158	0	0	15	0	0	5	16357	0	0	6
chr8	103321266	103321298	2	16.5	Human_STR_1439699	GT	0	103321282	70093	0	0	1	0	1	1	2	2052	0	14	135	76812	0	0	13	12883	0	0	15	0	0	5	19082	0	0	6
chr8	103322564	103322591	4	7	Human_STR_1439700	GTTT	0	103322577.5	71388.5	0	0	1	0	1	1	2	756.5	1	11	136	78107.5	0	0	13	14178.5	0	0	15	0	0	5	20377.5	0	0	7
chr8	103322998	103323014	3	5.66667	Human_STR_1439701	CCT	0	103323006	71817	0	0	1	0	1	1	2	328	1	11	136	78536	0	0	13	14607	0	0	15	0	0	5	20806	0	0	7
chr8	103326826	103326837	1	12	Human_STR_1439702	A	0	103326831.5	75642.5	0	0	2	0	1	1	2	97.5	2	7	134	82361.5	0	0	11	12828.5	0	0	14	0	0	5	24631.5	0	0	8
chr8	103327463	103327473	1	11	Human_STR_1439703	A	0	103327468	76279	0	0	2	0	1	1	2	734	1	5	133	82998	0	0	11	12192	0	0	14	0	0	5	25268	0	0	8
chr8	103335320	103335343	4	6	Human_STR_1439704	AATT	0	103335331.5	84142.5	0	0	2	0	1	1	2	4328.5	0	10	131	90861.5	0	0	9	4328.5	0	1	13	0	2	4	33131.5	0	0	8
chr8	103336195	103336215	6	3.5	Human_STR_1439705	AAAAAG	0	103336205	85016	0	0	2	0	1	1	2	3455	0	10	131	91735	0	0	9	3455	0	1	13	0	2	4	34005	0	0	8
chr8	103336318	103336351	4	8.5	Human_STR_1439706	AAAC	0	103336334.5	85145.5	0	0	2	0	1	1	2	3325.5	0	9	131	91864.5	0	0	6	3325.5	0	1	13	0	2	4	34134.5	0	0	8
chr8	103336634	103336649	1	16	Human_STR_1439707	A	0	103336641.5	85452.5	0	0	2	0	1	1	2	3018.5	0	10	131	92171.5	0	0	6	3018.5	0	1	13	0	2	4	34441.5	0	0	8
chr8	103337592	103337603	1	12	Human_STR_1439708	A	0	103337597.5	86408.5	0	0	2	0	1	1	2	2062.5	0	9	131	93127.5	0	0	3	2062.5	0	1	13	0	2	4	35397.5	0	0	8
chr8	103339126	103339146	1	21	Human_STR_1439709	T	0	103339136	85792	0	0	2	0	1	1	2	524	2	8	128	94666	0	0	2	524	1	1	14	2	2	5	36936	0	0	8
chr8	103340664	103340680	5	3.4	Human_STR_1439710	AAAAC	0	103340672	84256	0	0	2	0	1	1	2	375	2	8	128	96202	0	0	2	1012	0	1	14	0	2	5	38472	0	0	8
chr8	103340815	103340832	1	18	Human_STR_1439711	T	0	103340823.5	84104.5	0	0	2	0	1	1	2	526.5	2	8	129	96353.5	0	0	2	1163.5	0	1	14	0	2	5	38623.5	0	0	8
chr8	103347131	103347166	4	9	Human_STR_1439712	AAAT	0	103347148.5	77779.5	0	0	2	0	1	1	2	742.5	1	16	126	102678.5	0	0	0	6580.5	0	3	19	0	3	6	40611.5	0	0	8
chr8	103347263	103347281	2	9.5	Human_STR_1439713	AC	0	103347272	77656	0	0	2	0	1	1	2	866	1	16	126	102802	0	0	0	6457	0	3	19	0	3	6	40488	0	0	8
chr8	103347429	103347441	1	13	Human_STR_1439714	T	0	103347435	77493	0	0	2	0	1	1	2	1029	0	16	126	102965	0	0	0	6294	0	3	19	0	3	6	40325	0	0	8
chr8	103347762	103347778	4	4.25	Human_STR_1439715	ATTT	0	103347770	77158	0	0	2	0	1	1	2	1364	0	16	126	103300	0	0	0	5959	0	3	19	0	3	6	39990	0	0	8
chr8	103351758	103351771	1	14	Human_STR_1439716	A	0	103351764.5	73163.5	0	0	1	0	1	1	1	636.5	1	14	123	107294.5	0	0	0	1964.5	0	2	17	0	3	6	35995.5	0	0	6
chr8	103353466	103353480	1	15	Human_STR_1439717	A	0	103353473	71455	0	0	1	0	1	1	1	256	3	11	123	109003	0	0	0	256	1	2	18	2	3	6	34287	0	0	6
chr8	103356538	103356559	1	22	Human_STR_1439718	T	0	103356548.5	68379.5	0	0	1	0	1	1	1	422.5	3	11	124	112078.5	0	0	0	323.5	1	2	18	1	3	6	31211.5	0	0	6
chr8	103356720	103356732	1	13	Human_STR_1439719	T	0	103356726	68202	0	0	1	0	1	1	1	600	2	11	124	112256	0	0	0	501	1	2	18	1	3	6	31034	0	0	6
chr8	103357594	103357613	4	5	Human_STR_1439720	AAAT	0	103357603.5	67324.5	0	0	1	0	1	1	1	1477.5	0	12	124	113133.5	0	0	0	1378.5	0	3	18	0	3	6	30156.5	0	0	6
chr8	103358289	103358312	1	24	Human_STR_1439721	A	0	103358300.5	66627.5	0	0	1	0	1	1	1	1488.5	0	12	123	113830.5	0	0	0	2075.5	0	3	18	0	3	6	29459.5	0	0	6
chr8	103358988	103358998	1	11	Human_STR_1439722	A	0	103358993	65935	0	0	1	0	1	1	1	796	1	12	124	114523	0	0	0	2768	0	3	18	0	3	6	28767	0	0	6
chr8	103360457	103360489	4	8.25	Human_STR_1439723	AAAT	0	103360473	64455	0	0	1	0	1	1	1	684	1	13	122	116003	0	0	0	4248	0	3	18	0	3	6	27287	0	0	6
chr8	103362417	103362435	5	3.8	Human_STR_1439724	AAAAC	0	103362426	62502	0	0	1	0	1	1	1	2637	0	12	123	117956	0	0	0	5172	0	3	18	0	3	6	25334	0	0	6
chr8	103363641	103363656	2	8	Human_STR_1439725	AC	0	103363648.5	61279.5	0	0	1	0	1	1	1	1981.5	0	12	122	119178.5	0	0	0	3949.5	0	3	18	0	3	6	24111.5	0	0	6
chr8	103364537	103364551	3	5	Human_STR_1439726	AAC	0	103364544	60384	0	0	1	0	1	1	1	1086	0	10	122	120074	0	0	0	3054	0	2	18	0	1	6	23216	0	0	6
chr8	103366259	103366276	1	18	Human_STR_1439727	A	0	103366267.5	58660.5	0	0	1	0	1	1	1	47.5	2	7	122	121797.5	0	0	0	1330.5	0	1	18	0	0	6	21492.5	0	0	6
chr8	103367358	103367381	1	24	Human_STR_1439728	A	0	103367369.5	57558.5	0	0	1	0	1	1	1	228.5	1	8	121	122899.5	0	0	0	228.5	1	1	18	0	0	6	20390.5	0	0	6
chr8	103367684	103367698	1	15	Human_STR_1439729	A	0	103367691	57237	0	0	1	0	1	1	1	93	1	8	122	123221	0	0	0	93	1	1	18	0	0	6	20069	0	0	6
chr8	103368688	103368703	4	4	Human_STR_1439730	AAAT	0	103368695.5	56232.5	0	0	1	0	1	1	1	1097.5	0	8	121	124225.5	0	0	0	1097.5	0	1	18	0	0	6	19064.5	0	0	6
chr8	103369806	103369824	3	6.33333	Human_STR_1439731	AGC	0	103369815	55113	0	0	1	0	1	1	1	176	1	8	121	125345	0	0	0	2217	0	1	18	0	0	6	17945	0	0	6
chr8	103370989	103371016	1	28	Human_STR_1439732	T	0	103371002.5	53925.5	0	0	1	0	1	1	1	1011.5	0	9	121	126532.5	0	0	0	3404.5	0	1	18	0	0	6	16757.5	0	0	6
chr8	103373621	103373632	1	12	Human_STR_1439733	A	0	103373626.5	51301.5	0	0	1	0	1	1	1	323.5	1	10	121	129156.5	0	0	0	6028.5	0	1	18	0	0	6	14133.5	0	0	6
chr8	103375090	103375103	1	14	Human_STR_1439734	T	0	103375096.5	49831.5	0	0	1	0	1	1	1	177.5	1	11	119	130626.5	0	0	0	7498.5	0	1	18	0	0	6	12663.5	0	0	6
chr8	103377697	103377709	1	13	Human_STR_1439735	A	0	103377703	47225	0	0	1	0	1	1	1	1277	0	11	117	133233	0	0	0	10105	0	0	18	0	0	6	10057	0	0	6
chr8	103378273	103378283	1	11	Human_STR_1439736	A	0	103378278	46650	0	0	1	0	1	1	1	702	1	11	116	133808	0	0	0	10680	0	0	18	0	0	6	9482	0	1	6
chr8	103379293	103379305	1	13	Human_STR_1439737	T	0	103379299	45629	0	0	1	0	1	1	1	319	1	11	115	134829	0	0	0	10200	0	0	18	0	0	6	8461	0	1	6
chr8	103380649	103380664	1	16	Human_STR_1439738	T	0	103380656.5	44271.5	0	0	1	0	1	1	1	7.5	1	13	114	136186.5	0	0	0	8842.5	0	1	18	0	0	6	7103.5	0	1	6
chr8	103383504	103383527	1	24	Human_STR_1439739	A	0	103383515.5	41412.5	0	0	1	0	1	1	1	202.5	2	13	110	139045.5	0	0	0	5983.5	0	1	18	0	0	6	4244.5	0	1	6
chr8	103383813	103383826	1	14	Human_STR_1439740	T	0	103383819.5	41108.5	0	0	1	0	1	1	1	101.5	2	13	110	139349.5	0	0	0	5679.5	0	1	18	0	0	6	3940.5	0	1	6
chr8	103385177	103385211	2	17.5	Human_STR_1439741	AC	0	103385194	39734	0	0	1	0	1	1	1	544	2	12	108	140724	0	0	0	4305	0	1	18	0	0	6	2566	0	1	6
chr8	103386840	103386859	4	5	Human_STR_1439742	AGGT	0	103386849.5	38078.5	0	0	1	0	1	1	1	311.5	2	11	107	142379.5	0	0	0	2649.5	0	1	18	0	0	6	910.5	1	1	6
chr8	103388724	103388741	4	4.5	Human_STR_1439743	ATTT	0	103388732.5	36195.5	0	0	1	0	1	1	1	766.5	1	13	106	144262.5	0	0	0	766.5	1	1	18	0	0	6	972.5	1	1	6
chr8	103389937	103389947	1	11	Human_STR_1439744	A	0	103389942	34986	0	0	1	0	1	1	1	109	3	12	107	145472	0	0	0	443	1	2	18	0	0	6	2182	0	1	6
chr8	103390885	103390903	1	19	Human_STR_1439745	A	0	103390894	34034	0	0	1	0	1	1	1	385	3	11	107	146424	0	0	0	1395	0	2	18	0	0	6	3134	0	1	6
chr8	103391265	103391278	1	14	Human_STR_1439746	T	0	103391271.5	33656.5	0	0	1	0	1	1	1	251.5	2	12	108	146801.5	0	0	0	1772.5	0	2	18	0	0	6	3511.5	0	1	6
chr8	103392610	103392643	6	5.66667	Human_STR_1439747	AAAAAC	0	103392626.5	32301.5	0	0	1	0	1	1	1	1103.5	0	13	107	148156.5	0	0	0	3127.5	0	2	18	0	0	6	4866.5	0	1	6
chr8	103392948	103392970	1	23	Human_STR_1439748	T	0	103392959	31969	0	0	1	0	1	1	1	1436	0	14	106	148489	0	0	0	3460	0	2	18	0	0	6	5199	0	1	6
chr8	103395054	103395103	2	25	Human_STR_1439749	AC	0	103395078.5	29849.5	0	0	1	0	1	1	1	2273.5	0	16	106	150608.5	0	0	0	4124.5	0	2	16	0	0	5	7318.5	0	1	6
chr8	103396890	103396902	2	6.5	Human_STR_1439750	AC	0	103396896	28032	0	0	1	0	1	1	1	456	1	15	107	152426	0	0	0	2307	0	2	17	0	0	5	9136	0	1	6
chr8	103397763	103397778	1	16	Human_STR_1439751	T	0	103397770.5	27157.5	0	0	1	0	1	1	1	418.5	2	17	104	153300.5	0	0	0	1432.5	0	2	16	0	0	5	10010.5	0	0	6
chr8	103398656	103398676	1	21	Human_STR_1439752	A	0	103398666	26262	0	0	1	0	1	1	1	455	1	17	105	154196	0	0	0	537	1	2	16	0	0	5	10906	0	0	6
chr8	103399203	103399220	1	18	Human_STR_1439753	A	0	103399211.5	25716.5	0	0	1	0	1	1	1	1000.5	0	17	106	154741.5	0	0	0	8.5	1	2	16	0	0	5	11451.5	0	0	6
chr8	103401992	103402006	1	15	Human_STR_1439754	T	0	103401999	22929	0	0	1	0	1	1	1	216	4	13	105	157529	0	0	0	2796	0	1	16	0	0	5	13841	0	0	5
chr8	103402703	103402721	1	19	Human_STR_1439755	A	0	103402712	22216	0	0	1	0	1	1	1	182	4	13	104	158242	0	0	0	3509	0	1	16	0	0	5	13128	0	0	4
chr8	103404703	103404722	2	10	Human_STR_1439756	AC	0	103404712.5	20215.5	0	0	1	0	1	1	1	7.5	4	13	103	160242.5	0	0	0	5509.5	0	1	15	0	0	5	11127.5	0	0	4
chr8	103404774	103404784	1	11	Human_STR_1439757	A	0	103404779	20149	0	0	1	0	1	1	1	74	3	13	103	160309	0	0	0	5576	0	1	15	0	0	5	11061	0	0	4
chr8	103404836	103404870	1	35	Human_STR_1439758	A	0	103404853	20075	0	0	1	0	1	1	1	148	3	13	103	160383	0	0	0	5650	0	1	15	0	0	5	10987	0	0	4
chr8	103407610	103407643	2	17	Human_STR_1439759	AT/AC	0	103407626.5	17301.5	0	0	1	0	1	1	1	434.5	2	13	98	163156.5	0	0	0	8423.5	0	1	17	0	0	7	8213.5	0	1	4
chr8	103411506	103411520	1	15	Human_STR_1439760	T	0	103411513	13415	0	0	1	0	1	1	1	3753	0	15	93	167043	0	0	0	12310	0	0	16	0	0	7	4327	0	1	4
chr8	103412174	103412194	1	21	Human_STR_1439761	A	0	103412184	12744	0	0	1	0	1	1	1	3082	0	15	92	167714	0	0	0	12981	0	0	16	0	0	7	3656	0	2	4
chr8	103413940	103413951	1	12	Human_STR_1439762	A	0	103413945.5	10982.5	0	0	1	0	1	1	1	1320.5	0	11	95	169475.5	0	0	0	14742.5	0	0	16	0	0	7	1894.5	0	2	4
chr8	103417136	103417158	1	23	Human_STR_1439763	A	0	103417147	7781	0	1	1	0	1	1	1	575	1	7	95	172677	0	0	0	17944	0	0	16	0	0	7	1307	0	3	4
chr8	103418513	103418540	6	4.66667	Human_STR_1439764	GTTTTT	0	103418526.5	6401.5	0	1	1	0	1	1	1	176.5	2	7	94	174056.5	0	0	0	19323.5	0	0	16	0	0	7	2686.5	0	3	4
chr8	103418944	103418965	1	22	Human_STR_1439765	T	0	103418954.5	5973.5	0	1	1	0	1	1	1	604.5	1	7	94	174484.5	0	0	0	19751.5	0	0	16	0	0	7	3105.5	0	3	4
chr8	103419981	103419998	1	18	Human_STR_1439766	A	0	103419989.5	4938.5	0	1	1	0	1	1	1	14.5	2	7	96	175519.5	0	0	0	18847.5	0	0	16	0	0	7	2070.5	0	3	4
chr8	103423744	103423762	3	6.33333	Human_STR_1439767	AAT	0	103423753	1175	0	1	1	0	1	1	1	1795	0	8	98	179283	0	0	0	15084	0	0	16	0	0	7	1172	0	3	4
chr8	103424986	103425005	3	6.66667	Human_STR_1439768	AGG	0	103424995.5	67.5	1	1	1	67.5	1	1	1	3011.5	0	8	100	180525.5	0	0	0	13841.5	0	0	16	0	0	7	70.5	1	3	5
chr8	103425697	103425712	1	16	Human_STR_1439769	T	0	103425704.5	776.5	1	1	1	776.5	1	1	1	2302.5	0	7	100	181234.5	0	0	0	13132.5	0	0	16	0	0	7	779.5	1	3	5
chr8	103426506	103426522	2	8.5	Human_STR_1439770	AC	0	103426514	1586	0	1	1	1586	0	1	1	1493	0	7	101	182044	0	0	0	12323	0	0	16	0	0	7	1589	0	2	5
chr8	103426767	103426778	1	12	Human_STR_1439771	T	0	103426772.5	1844.5	0	1	1	1844.5	0	1	1	1234.5	0	7	101	182302.5	0	0	0	12064.5	0	0	16	0	0	7	1847.5	0	2	5
chr8	103427611	103427646	6	6	Human_STR_1439772	GTTTTT	0	103427628.5	2700.5	0	1	1	2700.5	0	1	1	378.5	1	7	102	183158.5	0	0	0	11208.5	0	0	16	0	0	7	2703.5	0	2	5
chr8	103428232	103428253	1	22	Human_STR_1439773	T	0	103428242.5	3314.5	0	1	1	3314.5	0	1	1	235.5	1	6	102	183772.5	0	0	0	10594.5	0	0	16	0	0	7	3317.5	0	2	5
chr8	103430808	103430830	1	23	Human_STR_1439774	T	0	103430819	5891	0	1	1	5891	0	1	1	413	1	5	103	186349	0	0	0	8018	0	1	16	0	1	7	5894	0	2	5
chr8	103431122	103431143	1	22	Human_STR_1439775	A	0	103431132.5	6204.5	0	1	1	6204.5	0	1	1	726.5	1	5	103	186662.5	0	0	0	7704.5	0	1	16	0	1	7	6207.5	0	2	5
chr8	103431694	103431712	3	6.33333	Human_STR_1439776	AGG	0	103431703	6775	0	1	1	6775	0	1	1	1297	0	6	103	187233	0	0	0	7134	0	3	16	0	2	7	6778	0	2	5
chr8	103432466	103432479	1	14	Human_STR_1439777	T	0	103432472.5	7544.5	0	1	1	7544.5	0	1	1	2066.5	0	5	105	188002.5	0	0	0	6364.5	0	3	16	0	2	7	7547.5	0	1	5
chr8	103433111	103433129	1	19	Human_STR_1439778	A	0	103433120	8192	0	1	1	8192	0	1	1	2714	0	5	105	188650	0	0	0	5717	0	4	16	0	3	7	8195	0	1	5
chr8	103433398	103433412	1	15	Human_STR_1439779	A	0	103433405	8477	0	1	1	8477	0	1	1	2999	0	5	106	188935	0	0	0	5432	0	4	16	0	3	7	8480	0	1	5
chr8	103433957	103433981	1	25	Human_STR_1439780	A	0	103433969	9041	0	1	1	9041	0	1	1	3563	0	5	107	189499	0	0	0	4868	0	5	16	0	3	7	9044	0	1	5
chr8	103435106	103435141	4	9	Human_STR_1439781	AAAT	0	103435123.5	10195.5	0	0	1	10195.5	0	0	1	4717.5	0	7	110	190653.5	0	0	0	3713.5	0	6	16	0	4	7	10198.5	0	0	5
chr8	103435865	103435882	1	18	Human_STR_1439782	T	0	103435873.5	10945.5	0	0	1	10945.5	0	0	1	4700.5	0	8	113	191403.5	0	0	0	2963.5	0	6	16	0	4	7	10948.5	0	0	5
chr8	103436107	103436130	1	24	Human_STR_1439783	A	0	103436118.5	11190.5	0	0	1	11190.5	0	0	1	4455.5	0	8	113	191648.5	0	0	0	2718.5	0	6	17	0	4	7	11193.5	0	0	5
chr8	103436142	103436231	2	45	Human_STR_1439784	AC/AT	0	103436186.5	11258.5	0	0	1	11258.5	0	0	1	4387.5	0	8	113	191716.5	0	0	0	2650.5	0	6	17	0	4	7	11261.5	0	0	5
chr8	103437789	103437800	1	12	Human_STR_1439785	A	0	103437794.5	12866.5	0	0	1	12866.5	0	0	1	2779.5	0	8	115	193324.5	0	0	0	1042.5	0	6	18	0	4	8	12869.5	0	0	5
chr8	103438316	103438337	1	22	Human_STR_1439786	A	0	103438326.5	13398.5	0	0	1	13398.5	0	0	1	2247.5	0	7	115	193856.5	0	0	0	510.5	1	6	18	1	4	8	13401.5	0	0	5
chr8	103440976	103440994	5	3.8	Human_STR_1439787	ATTTT	0	103440985	16057	0	0	1	16057	0	0	1	223	3	6	112	196515	0	0	0	499	2	6	17	1	4	8	16060	0	0	7
chr8	103441275	103441291	1	17	Human_STR_1439788	T	0	103441283	16355	0	0	1	16355	0	0	1	353	3	7	112	196813	0	0	0	201	2	6	18	1	4	9	16358	0	0	7
chr8	103441673	103441705	4	8.25	Human_STR_1439789	ATTT	0	103441689	16761	0	0	1	16761	0	0	1	53	2	7	112	197219	0	0	0	53	2	6	18	1	4	9	16764	0	0	7
chr8	103442640	103442655	1	16	Human_STR_1439790	A	0	103442647.5	17719.5	0	0	1	17719.5	0	0	1	1011.5	0	7	113	198177.5	0	0	0	423.5	2	7	18	2	4	9	17722.5	0	0	7
chr8	103443072	103443087	1	16	Human_STR_1439791	T	0	103443079.5	18151.5	0	0	1	18151.5	0	0	1	1443.5	0	7	113	198609.5	0	0	0	8.5	2	7	18	2	4	9	18154.5	0	0	8
chr8	103443383	103443411	1	29	Human_STR_1439792	T	0	103443397	18469	0	0	1	18469	0	0	1	1142	0	7	113	198927	0	0	0	12	2	7	18	2	4	9	18472	0	0	8
chr8	103444031	103444043	1	13	Human_STR_1439793	T	0	103444037	19109	0	0	1	19109	0	0	1	502	2	8	113	199567	0	0	0	502	3	7	18	3	4	9	19112	0	0	8
chr8	103446070	103446096	1	27	Human_STR_1439794	A	0	103446083	21155	0	0	1	21155	0	0	1	547	1	8	115	201613	0	0	0	1544	0	7	18	0	4	9	21158	0	0	8
chr8	103446474	103446488	1	15	Human_STR_1439795	A	0	103446481	21553	0	0	1	21553	0	0	1	945	1	9	115	202011	0	0	0	1942	0	7	18	0	4	9	21556	0	0	8
chr8	103446807	103446827	1	21	Human_STR_1439796	A	0	103446817	21889	0	0	1	21889	0	0	1	1281	0	9	116	202347	0	0	0	2278	0	7	18	0	4	9	21892	0	0	8
chr8	103447468	103447490	5	4.6	Human_STR_1439797	AAAAC	0	103447479	22551	0	0	1	22551	0	0	1	1943	0	9	119	203009	0	0	0	2940	0	7	18	0	4	9	22554	0	0	9
chr8	103447514	103447557	2	22	Human_STR_1439798	AC	0	103447535.5	22607.5	0	0	1	22607.5	0	0	1	1999.5	0	9	119	203065.5	0	0	0	2996.5	0	7	19	0	4	10	22610.5	0	0	9
chr8	103447681	103447694	1	14	Human_STR_1439799	T	0	103447687.5	22759.5	0	0	1	22759.5	0	0	1	2151.5	0	9	120	203217.5	0	0	0	3148.5	0	7	19	0	4	10	22762.5	0	0	9
chr8	103449793	103449820	4	7	Human_STR_1439800	GTTT	0	103449806.5	24878.5	0	0	1	24878.5	0	0	1	1333.5	0	10	131	205336.5	0	0	0	2500.5	0	6	20	0	4	11	24881.5	0	0	12
chr8	103450171	103450216	5	9.2	Human_STR_1439801	GTTTT	0	103450193.5	25265.5	0	0	1	25265.5	0	0	1	946.5	1	10	132	205723.5	0	0	0	2113.5	0	6	20	0	4	11	25268.5	0	0	12
chr8	103451955	103451969	4	3.75	Human_STR_1439802	AAAT	0	103451962	27034	0	0	1	27034	0	0	1	822	1	7	136	207492	0	0	0	345	1	4	20	0	3	11	27037	0	0	12
chr8	103452928	103452949	1	22	Human_STR_1439803	A	0	103452938.5	28010.5	0	0	1	28010.5	0	0	1	576.5	1	8	136	208468.5	0	0	0	631.5	1	4	20	0	3	11	28013.5	0	0	12
chr8	103454765	103454784	1	20	Human_STR_1439804	T	0	103454774.5	29846.5	0	0	1	29846.5	0	0	1	1259.5	0	7	137	210304.5	0	0	0	2467.5	0	1	19	0	0	11	29849.5	0	0	12
chr8	103454958	103454972	1	15	Human_STR_1439805	A	0	103454965	30037	0	0	1	30037	0	0	1	1386	0	6	137	210495	0	0	0	2658	0	1	19	0	0	11	30040	0	0	12
chr8	103456107	103456121	1	15	Human_STR_1439806	A	0	103456114	31186	0	0	1	31186	0	0	1	237	1	6	136	211644	0	0	0	3807	0	1	19	0	0	11	31189	0	0	12
chr8	103457635	103457656	1	22	Human_STR_1439807	T	0	103457645.5	32717.5	0	0	1	32717.5	0	0	1	1094.5	0	7	137	213175.5	0	0	0	5338.5	0	1	18	0	0	10	32720.5	0	0	12
chr8	103458188	103458203	2	8	Human_STR_1439808	AT	0	103458195.5	33267.5	0	0	1	33267.5	0	0	1	544.5	1	7	138	213725.5	0	0	0	5888.5	0	1	18	0	0	10	33270.5	0	0	12
chr8	103458315	103458343	3	9.66667	Human_STR_1439809	GTT	0	103458329	33401	0	0	1	33401	0	0	1	411	1	7	138	213859	0	0	0	6022	0	1	18	0	0	10	33404	0	0	12
chr8	103460263	103460283	1	21	Human_STR_1439810	A	0	103460273	35345	0	0	1	35345	0	0	1	1533	0	8	141	215803	0	0	0	7966	0	1	18	0	0	10	35348	0	0	12
chr8	103460325	103460360	5	7.2	Human_STR_1439811	CTTTT	0	103460342.5	35414.5	0	0	1	35414.5	0	0	1	1602.5	0	8	141	215872.5	0	0	0	8035.5	0	1	18	0	0	10	35417.5	0	0	12
chr8	103461704	103461731	1	28	Human_STR_1439812	A	0	103461717.5	36789.5	0	0	1	36789.5	0	0	1	627.5	1	7	147	217247.5	0	0	0	9410.5	0	1	18	0	0	10	36792.5	0	0	12
chr8	103462025	103462055	4	7.75	Human_STR_1439813	ATTT	0	103462040	37112	0	0	1	37112	0	0	1	305	1	7	149	217570	0	0	0	9733	0	1	19	0	0	11	37115	0	0	12
chr8	103462447	103462475	1	29	Human_STR_1439814	T	0	103462461	37533	0	0	1	37533	0	0	1	116	1	7	151	217991	0	0	0	10154	0	0	19	0	0	11	37536	0	0	12
chr8	103463576	103463619	1	44	Human_STR_1439815	A	0	103463597.5	38669.5	0	0	1	38669.5	0	0	1	1252.5	0	6	158	219127.5	0	0	0	11290.5	0	0	19	0	0	11	38672.5	0	0	12
chr8	103464248	103464268	4	5.25	Human_STR_1439816	CCTT	0	103464258	39330	0	0	2	39330	0	0	2	1335	0	6	159	219788	0	0	0	11951	0	0	19	0	0	11	39333	0	0	12
chr8	103464321	103464369	4	12.25	Human_STR_1439817	CCTT	0	103464345	39417	0	0	2	39417	0	0	2	1248	0	6	159	219875	0	0	0	12038	0	0	19	0	0	11	39420	0	0	12
chr8	103465016	103465027	1	12	Human_STR_1439818	T	0	103465021.5	40093.5	0	0	2	40093.5	0	0	2	571.5	1	6	162	220551.5	0	0	0	12714.5	0	0	19	0	0	11	40096.5	0	0	12
chr8	103466249	103466278	1	30	Human_STR_1439819	A	0	103466263.5	41335.5	0	0	2	41335.5	0	0	2	670.5	1	6	164	221793.5	0	0	0	13956.5	0	0	19	0	0	11	41338.5	0	0	12
chr8	103466812	103466904	5	18.6	Human_STR_1439820	AATAG	0	103466858	41930	0	0	2	41930	0	0	2	627	1	5	167	222388	0	0	0	14551	0	0	19	0	0	11	41933	0	0	12
chr8	103467593	103467620	1	28	Human_STR_1439821	T	0	103467606.5	42678.5	0	0	2	42678.5	0	0	2	121.5	1	5	170	223136.5	0	0	0	15299.5	0	0	18	0	0	11	42681.5	0	0	12
chr8	103468419	103468452	4	8.5	Human_STR_1439822	ATTT	0	103468435.5	43507.5	0	0	2	43507.5	0	0	2	853.5	2	5	171	223965.5	0	0	0	16128.5	0	0	18	0	0	11	43510.5	0	0	12
chr8	103469523	103469541	1	19	Human_STR_1439823	T	0	103469532	44604	0	0	2	44604	0	0	2	243	1	4	175	225062	0	0	0	17225	0	0	18	0	0	11	44607	0	0	12
chr8	103470781	103470800	1	20	Human_STR_1439824	A	0	103470790.5	45862.5	0	0	2	45862.5	0	0	2	1501.5	0	4	176	226320.5	0	0	0	18483.5	0	0	18	0	0	11	45865.5	0	0	12
chr8	103470861	103470879	1	19	Human_STR_1439825	T	0	103470870	45942	0	0	2	45942	0	0	2	1581	0	4	176	226400	0	0	0	18563	0	0	18	0	0	11	45945	0	0	12
chr8	103471383	103471406	1	24	Human_STR_1439826	T	0	103471394.5	46466.5	0	0	2	46466.5	0	0	2	2105.5	0	4	176	226924.5	0	0	0	19087.5	0	0	18	0	0	11	46469.5	0	0	12
chr8	103472743	103472760	5	3.6	Human_STR_1439827	AAAAC	0	103472751.5	47823.5	0	0	2	47823.5	0	0	2	3462.5	0	3	177	228281.5	0	0	0	20444.5	0	0	18	0	0	11	47826.5	0	0	12
chr8	103474170	103474205	1	36	Human_STR_1439828	T	0	103474187.5	49259.5	0	0	2	49259.5	0	0	2	4898.5	0	4	179	229717.5	0	0	0	21695.5	0	0	18	0	0	11	49262.5	0	0	13
chr8	103475532	103475545	2	7	Human_STR_1439829	GT	0	103475538.5	50610.5	0	0	2	50610.5	0	0	2	6249.5	0	4	179	231068.5	0	0	0	20344.5	0	0	18	0	0	11	48306.5	0	0	13
chr8	103476478	103476511	6	5.66667	Human_STR_1439830	AAAAAT	0	103476494.5	51566.5	0	0	2	51566.5	0	0	2	6970.5	0	3	180	232024.5	0	0	0	19388.5	0	0	18	0	0	11	47350.5	0	0	13
chr8	103476554	103476568	4	3.75	Human_STR_1439831	ATTT	0	103476561	51633	0	0	2	51633	0	0	2	6904	0	3	181	232091	0	0	0	19322	0	0	18	0	0	11	47284	0	0	13
chr8	103477186	103477206	1	21	Human_STR_1439832	A	0	103477196	52268	0	0	2	52268	0	0	2	6269	0	3	183	232726	0	0	0	18687	0	0	18	0	0	11	46649	0	0	14
chr8	103477326	103477343	1	18	Human_STR_1439833	T	0	103477334.5	52406.5	0	0	2	52406.5	0	0	2	6130.5	0	3	183	232864.5	0	0	0	18548.5	0	0	18	0	0	11	46510.5	0	0	14
chr8	103477856	103477872	1	17	Human_STR_1439834	T	0	103477864	52936	0	0	2	52936	0	0	2	5601	0	2	183	233394	0	0	0	18019	0	0	19	0	0	12	45981	0	0	14
chr8	103478466	103478478	1	13	Human_STR_1439835	T	0	103478472	53544	0	0	2	53544	0	0	2	4993	0	2	185	234002	0	0	0	17411	0	0	19	0	0	12	45373	0	0	14
chr8	103480158	103480197	1	40	Human_STR_1439836	T	0	103480177.5	55249.5	0	0	2	55249.5	0	0	2	3287.5	0	2	185	235707.5	0	0	0	15705.5	0	0	20	0	0	12	43667.5	0	0	15
chr8	103481563	103481578	2	8	Human_STR_1439837	CT	0	103481570.5	56642.5	0	0	2	56642.5	0	0	2	1894.5	0	3	187	237100.5	0	0	0	14312.5	0	0	20	0	0	12	42274.5	0	0	15
chr8	103482381	103482408	4	7	Human_STR_1439838	AAAT	0	103482394.5	57466.5	0	0	2	57466.5	0	0	2	1070.5	0	3	190	237924.5	0	0	0	13488.5	0	0	20	0	0	12	41450.5	0	0	15
chr8	103484844	103484856	1	13	Human_STR_1439839	A	0	103484850	59922	0	0	2	59922	0	0	2	1385	0	3	193	240380	0	0	0	11033	0	0	21	0	0	12	38995	0	0	16
chr8	103485432	103485458	4	6.75	Human_STR_1439840	AAAT	0	103485445	60517	0	0	2	60517	0	0	2	1980	0	3	194	240975	0	0	0	10438	0	0	21	0	0	12	38400	0	0	16
chr8	103486775	103486791	1	17	Human_STR_1439841	A	0	103486783	61855	0	0	2	61855	0	0	2	3157	0	4	191	242313	0	0	0	9100	0	1	21	0	0	12	37062	0	0	16
chr8	103487135	103487148	1	14	Human_STR_1439842	T	0	103487141.5	62213.5	0	0	2	62213.5	0	0	2	2798.5	0	4	191	242671.5	0	0	0	8741.5	0	1	21	0	0	12	36703.5	0	0	16
chr8	103487358	103487377	1	20	Human_STR_1439843	T	0	103487367.5	62439.5	0	0	2	62439.5	0	0	2	2572.5	0	4	191	242897.5	0	0	0	8515.5	0	1	21	0	0	12	36477.5	0	0	16
chr8	103487899	103487952	4	13.5	Human_STR_1439844	CCTT	0	103487925.5	62997.5	0	0	2	62997.5	0	0	2	2014.5	0	4	192	243455.5	0	0	0	7957.5	0	1	21	0	0	12	35919.5	0	0	15
chr8	103487993	103488012	1	20	Human_STR_1439845	T	0	103488002.5	63074.5	0	0	2	63074.5	0	0	2	1937.5	0	4	192	243532.5	0	0	0	7880.5	0	1	21	0	0	12	35842.5	0	0	15
chr8	103488378	103488398	1	21	Human_STR_1439846	T	0	103488388	63460	0	0	2	63460	0	0	2	1552	0	5	192	243918	0	0	0	7495	0	1	21	0	0	12	35457	0	0	15
chr8	103488699	103488709	1	11	Human_STR_1439847	T	0	103488704	63776	0	0	2	63776	0	0	2	1236	0	5	192	244234	0	0	0	7179	0	1	21	0	0	12	35141	0	0	15
chr8	103489146	103489182	1	37	Human_STR_1439848	A	0	103489164	64236	0	0	2	64236	0	0	2	776	1	6	194	244694	0	0	0	6719	0	1	21	0	0	12	34681	0	0	15
chr8	103489485	103489513	3	9.66667	Human_STR_1439849	AAT	0	103489499	64571	0	0	2	64571	0	0	2	441	1	6	195	245029	0	0	0	6384	0	1	21	0	0	12	34346	0	0	15
chr8	103489815	103489846	3	10.6667	Human_STR_1439850	AAC	0	103489830.5	64902.5	0	0	2	64902.5	0	0	2	109.5	1	6	195	245360.5	0	0	0	6052.5	0	1	20	0	0	12	34014.5	0	0	15
chr8	103490444	103490484	6	6.83333	Human_STR_1439851	GTTTTT	0	103490464	65536	0	0	2	65536	0	0	2	449	2	6	194	245994	0	0	0	5419	0	1	20	0	0	12	33381	0	0	15
chr8	103492553	103492578	4	6.5	Human_STR_1439852	ATTT	0	103492565.5	67637.5	0	0	2	67637.5	0	0	2	1652.5	0	6	196	248095.5	0	0	0	3317.5	0	1	20	0	0	12	31279.5	0	0	15
chr8	103493482	103493501	1	20	Human_STR_1439853	T	0	103493491.5	68563.5	0	0	2	68563.5	0	0	2	2578.5	0	5	198	249021.5	0	0	0	2391.5	0	1	20	0	0	12	30353.5	0	0	15
chr8	103494538	103494576	4	9.75	Human_STR_1439854	AAAC	0	103494557	69259	0	0	2	69259	0	0	2	1662	0	5	201	250087	0	0	0	1326	0	1	20	0	0	12	29288	0	0	15
chr8	103494907	103494925	2	9.5	Human_STR_1439855	CT	0	103494916	68900	0	0	2	68900	0	0	2	1303	0	5	201	250446	0	0	0	967	1	1	20	0	0	12	28929	0	0	15
chr8	103495499	103495522	4	6	Human_STR_1439856	CCTT	0	103495510.5	68305.5	0	0	2	68305.5	0	0	2	708.5	1	5	202	251040.5	0	0	0	372.5	1	1	20	0	0	12	28334.5	0	0	15
chr8	103495546	103495569	5	4.8	Human_STR_1439857	CTTTT	0	103495557.5	68258.5	0	0	2	68258.5	0	0	2	661.5	1	5	202	251087.5	0	0	0	325.5	1	1	20	0	0	12	28287.5	0	0	15
chr8	103498888	103498915	5	5.6	Human_STR_1439858	CTTTT	0	103498901.5	64914.5	0	0	2	64914.5	0	0	2	114.5	2	7	203	254431.5	0	0	0	3018.5	0	3	20	0	2	12	24943.5	0	0	17
chr8	103499319	103499332	1	14	Human_STR_1439859	T	0	103499325.5	64490.5	0	0	2	64490.5	0	0	2	538.5	1	7	203	254855.5	0	0	0	3442.5	0	3	19	0	2	12	24519.5	0	0	17
chr8	103499725	103499742	5	3.6	Human_STR_1439860	AATGT	0	103499733.5	64082.5	0	0	2	64082.5	0	0	2	946.5	1	8	205	255263.5	0	0	0	3850.5	0	3	19	0	2	12	24111.5	0	0	17
chr8	103500657	103500676	1	20	Human_STR_1439861	T	0	103500666.5	63149.5	0	0	2	63149.5	0	0	2	1879.5	0	7	207	256196.5	0	0	0	4783.5	0	3	19	0	2	12	23178.5	0	0	17
chr8	103502527	103502633	2	53.5	Human_STR_1439862	AC	0	103502580	61236	0	0	2	61236	0	0	2	3793	0	8	206	258110	0	0	0	3476	0	3	19	0	2	12	21265	0	0	17
chr8	103504816	103504838	1	23	Human_STR_1439863	T	0	103504827	58989	0	0	2	58989	0	0	2	1918	0	11	205	260357	0	0	0	1229	0	3	19	0	2	12	19018	0	0	18
chr8	103506141	103506152	1	12	Human_STR_1439864	A	0	103506146.5	57669.5	0	0	2	57669.5	0	0	2	598.5	1	13	203	261676.5	0	0	0	90.5	1	2	19	1	2	12	17698.5	0	0	18
chr8	103506428	103506446	1	19	Human_STR_1439865	T	0	103506437	57379	0	0	2	57379	0	0	2	308	1	12	203	261967	0	0	0	381	1	2	19	1	2	12	17408	0	0	18
chr8	103506676	103506687	2	6	Human_STR_1439866	AT	0	103506681.5	57134.5	0	0	2	57134.5	0	0	2	63.5	1	12	205	262211.5	0	0	0	625.5	2	2	19	2	2	12	17163.5	0	0	18
chr8	103507582	103507599	1	18	Human_STR_1439867	T	0	103507590.5	56225.5	0	0	2	56225.5	0	0	2	483.5	2	15	204	263120.5	0	0	0	9.5	1	2	20	2	2	12	16254.5	0	0	18
chr8	103508232	103508256	2	12.5	Human_STR_1439868	AC	0	103508244	55572	0	0	2	55572	0	0	2	170	1	16	205	263774	0	0	0	663	1	2	20	2	2	12	15601	0	0	18
chr8	103509326	103509355	4	7.5	Human_STR_1439869	AAAC	0	103509340.5	54475.5	0	0	2	54475.5	0	0	2	350.5	1	14	205	264870.5	0	0	0	1759.5	0	2	20	0	2	12	14504.5	0	0	18
chr8	103509394	103509413	5	4	Human_STR_1439870	AAAAC	0	103509403.5	54412.5	0	0	2	54412.5	0	0	2	287.5	1	14	205	264933.5	0	0	0	1822.5	0	2	20	0	2	12	14441.5	0	0	18
chr8	103509564	103509594	3	10.3333	Human_STR_1439871	AAC	0	103509579	54237	0	0	2	54237	0	0	2	112	1	14	205	265109	0	0	0	1998	0	2	20	0	2	12	14266	0	0	18
chr8	103512904	103512920	3	5.66667	Human_STR_1439872	ATT	0	103512912	50904	0	0	2	50904	0	0	2	128	4	19	209	268442	0	0	0	5331	0	2	21	0	2	13	10933	0	0	19
chr8	103514123	103514141	1	19	Human_STR_1439873	T	0	103514132	49684	0	0	2	49684	0	0	2	610	2	19	209	269662	0	0	0	6551	0	2	21	0	2	13	9713	0	1	19
chr8	103514387	103514397	1	11	Human_STR_1439874	G	0	103514392	49424	0	0	2	49424	0	0	2	870	1	20	209	269922	0	0	0	6811	0	2	21	0	2	13	9453	0	1	19
chr8	103516709	103516725	3	5.66667	Human_STR_1439875	AAT	0	103516717	47099	0	0	2	47099	0	0	2	56	5	24	210	272247	0	0	0	9136	0	1	21	0	2	13	7128	0	1	18
chr8	103517098	103517140	5	8.6	Human_STR_1439876	GTTTT	0	103517119	46697	0	0	2	46697	0	0	2	61	4	23	210	272649	0	0	0	9538	0	1	21	0	2	13	6726	0	1	18
chr8	103518105	103518128	1	24	Human_STR_1439877	T	0	103518116.5	45699.5	0	0	2	45699.5	0	0	2	415.5	1	23	209	273646.5	0	0	0	10535.5	0	0	21	0	0	13	5728.5	0	1	18
chr8	103518523	103518540	1	18	Human_STR_1439878	T	0	103518531.5	45284.5	0	0	2	45284.5	0	0	2	830.5	1	23	208	274061.5	0	0	0	10950.5	0	0	21	0	0	13	5313.5	0	1	18
chr8	103519072	103519085	1	14	Human_STR_1439879	T	0	103519078.5	44737.5	0	0	2	44737.5	0	0	2	742.5	2	23	208	274608.5	0	0	0	11497.5	0	0	21	0	0	13	4766.5	0	1	18
chr8	103519740	103519761	5	4.4	Human_STR_1439880	GTTTT	0	103519750.5	44065.5	0	0	2	44065.5	0	0	2	70.5	3	24	208	275280.5	0	0	0	12169.5	0	0	21	0	0	13	4094.5	0	1	18
chr8	103521970	103521984	1	15	Human_STR_1439881	A	0	103521977	41839	0	0	2	41839	0	0	2	261	2	24	208	277507	0	0	0	14127	0	0	21	0	0	13	1868	0	1	18
chr8	103522321	103522361	6	6.83333	Human_STR_1439882	ATATCT	0	103522341	41475	0	0	2	41475	0	0	2	103	1	25	210	277871	0	0	0	13763	0	0	21	0	0	13	1504	0	1	17
chr8	103522989	103522999	1	11	Human_STR_1439883	A	0	103522994	40822	0	0	2	40822	0	0	2	756	1	23	213	278524	0	0	0	13110	0	0	21	0	0	13	851	1	1	17
chr8	103523105	103523119	1	15	Human_STR_1439884	A	0	103523112	40704	0	0	2	40704	0	0	2	874	1	23	213	278642	0	0	0	12992	0	0	21	0	0	13	733	1	1	17
chr8	103523245	103523256	1	12	Human_STR_1439885	T	0	103523250.5	40565.5	0	0	2	40565.5	0	0	2	924.5	1	23	213	278780.5	0	0	0	12853.5	0	0	21	0	0	13	594.5	1	1	17
chr8	103523554	103523568	1	15	Human_STR_1439886	A	0	103523561	40255	0	0	2	40255	0	0	2	614	2	22	213	279091	0	0	0	12543	0	0	21	0	0	13	284	1	1	17
chr8	103523718	103523770	4	13.25	Human_STR_1439887	AGAT	0	103523744	40072	0	0	2	40072	0	0	2	431	2	22	213	279274	0	0	0	12360	0	0	21	0	0	13	101	1	1	17
chr8	103524216	103524242	2	13.5	Human_STR_1439888	AC	0	103524229	39587	0	0	2	39587	0	0	2	54	2	23	214	279759	0	0	0	11875	0	0	21	0	0	13	384	1	1	17
chr8	103526901	103526924	1	24	Human_STR_1439889	T	0	103526912.5	36903.5	0	0	1	36903.5	0	0	1	280.5	3	26	216	282442.5	0	0	0	9191.5	0	1	21	0	0	13	3067.5	0	1	16
chr8	103528840	103528856	3	5.66667	Human_STR_1439890	AAT	0	103528848	34968	0	0	1	34968	0	0	1	260	2	25	216	284378	0	0	0	7256	0	2	21	0	1	13	5003	0	2	16
chr8	103529682	103529700	6	3.16667	Human_STR_1439891	ACACAG	0	103529691	34125	0	0	1	34125	0	0	1	287	2	25	218	285221	0	0	0	6413	0	2	21	0	1	13	5846	0	2	17
chr8	103531005	103531025	4	5.25	Human_STR_1439892	AAAT	0	103531015	32801	0	0	1	32801	0	0	1	785	1	22	221	286545	0	0	0	5089	0	2	21	0	1	13	7170	0	3	17
chr8	103531309	103531351	4	10.75	Human_STR_1439893	AAAC	0	103531330	32486	0	0	1	32486	0	0	1	470	2	21	221	286860	0	0	0	4774	0	3	21	0	2	13	7395	0	3	17
chr8	103531381	103531396	4	4	Human_STR_1439894	AAAC	0	103531388.5	32427.5	0	0	1	32427.5	0	0	1	411.5	2	21	221	286918.5	0	0	0	4715.5	0	3	21	0	2	13	7336.5	0	3	17
chr8	103531445	103531480	2	18	Human_STR_1439895	GT	0	103531462.5	32353.5	0	0	1	32353.5	0	0	1	337.5	2	21	221	286992.5	0	0	0	4641.5	0	3	21	0	2	13	7262.5	0	3	17
chr8	103532773	103532791	1	19	Human_STR_1439896	A	0	103532782	31034	0	0	1	31034	0	0	1	480	3	23	221	288312	0	0	0	3322	0	3	21	0	2	13	5943	0	3	17
chr8	103532940	103532954	1	15	Human_STR_1439897	A	0	103532947	30869	0	0	1	30869	0	0	1	401	3	24	221	288477	0	0	0	3157	0	3	21	0	2	13	5778	0	3	17
chr8	103533173	103533190	1	18	Human_STR_1439898	T	0	103533181.5	30634.5	0	0	1	30634.5	0	0	1	166.5	3	24	221	288711.5	0	0	0	2922.5	0	3	21	0	2	13	5543.5	0	4	17
chr8	103534193	103534222	5	6	Human_STR_1439899	AAAAT	0	103534207.5	29608.5	0	0	1	29608.5	0	0	1	381.5	6	23	222	289737.5	0	0	0	1896.5	0	3	21	0	2	13	4517.5	0	3	17
chr8	103534280	103534299	3	6.66667	Human_STR_1439900	GTT	0	103534289.5	29526.5	0	0	1	29526.5	0	0	1	463.5	6	23	222	289819.5	0	0	0	1814.5	0	3	21	0	2	13	4435.5	0	3	17
chr8	103535011	103535077	2	33.5	Human_STR_1439901	GT/AG	0	103535044	28772	0	0	1	28772	0	0	1	106	6	22	223	290574	0	0	0	1060	0	3	21	0	2	13	3681	0	3	17
chr8	103537060	103537075	4	4	Human_STR_1439902	CTTT	0	103537067.5	26748.5	0	0	1	26748.5	0	0	1	476.5	2	25	225	292597.5	0	0	0	314.5	2	3	21	1	2	13	1657.5	0	4	17
chr8	103537362	103537373	1	12	Human_STR_1439903	T	0	103537367.5	26448.5	0	0	1	26448.5	0	0	1	290.5	2	27	225	292897.5	0	0	0	14.5	1	3	21	1	2	13	1357.5	0	4	17
chr8	103538177	103538188	2	6	Human_STR_1439904	AT	0	103538182.5	25633.5	0	0	1	25633.5	0	0	1	524.5	1	28	225	293712.5	0	0	0	800.5	1	5	21	1	4	13	542.5	1	5	17
chr8	103541480	103541495	1	16	Human_STR_1439905	A	0	103541487.5	22328.5	0	0	1	22328.5	0	0	1	228.5	2	41	231	297017.5	0	0	0	322.5	1	5	20	1	4	13	822.5	1	7	17
chr8	103543712	103543741	5	6	Human_STR_1439906	AAAAT	0	103543726.5	20089.5	0	0	1	20089.5	0	0	1	936.5	1	40	232	299256.5	0	0	0	2561.5	0	5	20	0	4	12	706.5	1	7	17
chr8	103544030	103544065	5	7.2	Human_STR_1439907	AAAAT	0	103544047.5	19768.5	0	0	1	19768.5	0	0	1	1249.5	0	41	233	299577.5	0	0	0	2882.5	0	5	20	0	4	12	1027.5	0	7	17
chr8	103546177	103546195	4	4.75	Human_STR_1439908	AATG	0	103546186	17630	0	0	1	17630	0	0	1	248	7	38	232	301716	0	0	0	1312	0	4	20	0	4	11	699	1	7	17
chr8	103547505	103547543	1	39	Human_STR_1439909	A	0	103547524	16292	0	0	1	16292	0	0	1	24	8	39	233	303054	0	0	0	26	2	3	20	2	3	11	416	2	7	17
chr8	103552182	103552200	1	19	Human_STR_1439910	T	0	103552191	11625	0	0	1	11625	0	0	1	701	2	49	238	307721	0	0	0	4453	0	3	20	0	3	11	2666	0	5	17
chr8	103552357	103552372	1	16	Human_STR_1439911	T	0	103552364.5	11451.5	0	0	1	11451.5	0	0	1	874.5	2	51	238	307894.5	0	0	0	4626.5	0	3	19	0	3	11	2839.5	0	5	17
chr8	103554706	103554850	3	48.3333	Human_STR_1439912	CCT	0	103554778	9038	0	1	1	9038	0	1	1	622	4	57	238	310308	0	0	0	7040	0	3	19	0	3	11	5253	0	4	17
chr8	103558134	103558149	1	16	Human_STR_1439913	A	0	103558141.5	5674.5	0	1	1	5674.5	0	1	1	198.5	5	62	247	313671.5	0	0	0	3835.5	0	1	19	0	1	11	8616.5	0	2	17
chr8	103558272	103558295	5	4.8	Human_STR_1439914	GTTTT	0	103558283.5	5532.5	0	1	1	5532.5	0	1	1	340.5	5	62	247	313813.5	0	0	0	3693.5	0	1	19	0	1	11	8758.5	0	2	17
chr8	103559991	103560010	1	20	Human_STR_1439915	T	0	103560000.5	3815.5	0	1	1	3815.5	0	1	1	354.5	5	56	250	315530.5	0	0	0	1976.5	0	1	19	0	1	11	10475.5	0	0	17
chr8	103565192	103565259	4	17	Human_STR_1439916	AGAT	0	103565225.5	1409.5	0	1	1	0	1	1	2	213.5	6	53	256	320755.5	0	0	0	3248.5	0	1	23	0	1	15	8279.5	0	1	19
chr8	103565435	103565455	1	21	Human_STR_1439917	A	0	103565445	1629	0	1	1	0	1	1	2	318	8	53	256	320975	0	0	0	3468	0	1	23	0	1	15	8060	0	1	19
chr8	103565603	103565621	1	19	Human_STR_1439918	A	0	103565612	1796	0	1	1	0	1	1	2	151	8	53	256	321142	0	0	0	3635	0	1	23	0	1	15	7893	0	1	19
chr8	103567189	103567207	4	4.75	Human_STR_1439919	AAAT	0	103567198	3382	0	1	1	0	1	1	2	31	10	54	256	322728	0	0	0	5221	0	1	23	0	1	15	6307	0	2	21
chr8	103568645	103568693	5	9.8	Human_STR_1439920	GTTTT	0	103568669	4853	0	1	2	0	1	1	2	156	5	55	255	324199	0	0	0	6692	0	2	23	0	2	15	4836	0	2	23
chr8	103570682	103570705	1	24	Human_STR_1439921	A	0	103570693.5	6877.5	0	1	2	0	1	1	2	87.5	2	50	256	326223.5	0	0	0	7170.5	0	3	24	0	2	16	2811.5	0	3	24
chr8	103570974	103571020	2	23.5	Human_STR_1439922	AC	0	103570997	7181	0	1	2	0	1	1	2	216	2	49	256	326527	0	0	0	6867	0	3	24	0	2	16	2508	0	3	24
chr8	103571278	103571296	1	19	Human_STR_1439923	A	0	103571287	7471	0	1	2	0	1	1	2	506	3	50	256	326817	0	0	0	6577	0	3	24	0	2	16	2218	0	3	24
chr8	103572315	103572340	3	8.66667	Human_STR_1439924	ATT	0	103572327.5	8511.5	0	1	2	0	1	1	2	81.5	2	48	256	327857.5	0	0	0	5536.5	0	2	24	0	1	16	1177.5	0	3	24
chr8	103573755	103573767	1	13	Human_STR_1439925	A	0	103573761	9945	0	1	2	515	1	1	2	314	4	42	256	329291	0	0	0	4103	0	2	24	0	1	16	256	1	3	24
chr8	103573832	103573887	1	56	Human_STR_1439926	T	0	103573859.5	10043.5	0	0	2	613.5	1	1	2	412.5	4	42	256	329389.5	0	0	0	4004.5	0	2	24	0	1	16	354.5	1	3	24
chr8	103575526	103575536	1	11	Human_STR_1439927	A	0	103575531	11715	0	0	2	2285	0	1	2	534	4	43	257	331061	0	0	0	2333	0	3	24	0	1	16	1454	0	4	24
chr8	103575687	103575701	4	3.75	Human_STR_1439928	AAAC	0	103575694	11878	0	0	2	2448	0	1	2	371	4	43	257	331224	0	0	0	2170	0	3	24	0	1	16	1291	0	4	24
chr8	103577234	103577250	3	5.66667	Human_STR_1439929	ATT	0	103577242	13426	0	0	2	3996	0	1	2	106	5	35	258	332772	0	0	0	622	1	3	25	1	1	17	257	1	4	24
chr8	103578001	103578023	1	23	Human_STR_1439930	A	0	103578012	14196	0	0	2	4766	0	1	2	94	3	32	259	333542	0	0	0	148	2	3	25	1	1	17	1027	0	4	24
chr8	103579360	103579384	5	5	Human_STR_1439931	AGCTG	0	103579372	15556	0	0	2	6126	0	1	2	236	2	32	262	334902	0	0	0	499	1	3	25	1	1	17	693	1	4	24
chr8	103580992	103581006	1	15	Human_STR_1439932	A	0	103580999	17183	0	0	2	7753	0	1	2	213	5	30	263	336529	0	0	0	2126	0	3	25	0	1	17	934	1	4	24
chr8	103581981	103582021	4	10.25	Human_STR_1439933	CCCT/CCTT	0	103582001	18185	0	0	2	8755	0	1	2	254	6	34	264	337531	0	0	0	2627	0	3	25	0	1	17	1936	0	4	24
chr8	103582942	103582954	1	13	Human_STR_1439934	A	0	103582948	19132	0	0	2	9702	0	1	2	409	2	33	266	338478	0	0	0	1680	0	3	25	0	1	17	1737	0	4	24
chr8	103583870	103583884	4	3.75	Human_STR_1439935	ATCT	0	103583877	20061	0	0	2	10631	0	0	2	186	4	32	267	339407	0	0	0	751	1	3	25	0	1	17	808	1	3	24
chr8	103583932	103584024	2	46.5	Human_STR_1439936	GT/AT	0	103583978	20162	0	0	2	10732	0	0	2	85	4	33	267	339508	0	0	0	650	1	3	25	0	1	17	707	1	3	24
chr8	103585153	103585169	5	3.4	Human_STR_1439937	AAAAT	0	103585161	21345	0	0	2	11915	0	0	2	69	3	35	267	340691	0	0	0	533	1	3	25	0	1	17	476	1	3	24
chr8	103585980	103586002	1	23	Human_STR_1439938	A	0	103585991	22175	0	0	2	12745	0	0	2	899	1	35	268	341521	0	0	0	1363	0	3	26	0	1	17	1306	0	3	24
chr8	103586277	103586293	3	5.66667	Human_STR_1439939	AAC	0	103586285	22469	0	0	2	13039	0	0	2	1193	0	34	269	341815	0	0	0	1657	0	3	26	0	1	17	1600	0	3	24
chr8	103587209	103587220	1	12	Human_STR_1439940	A	0	103587214.5	23398.5	0	0	2	13968.5	0	0	2	404.5	1	31	270	342744.5	0	0	0	2586.5	0	3	26	0	1	17	2529.5	0	2	24
chr8	103587503	103587539	1	37	Human_STR_1439941	A	0	103587521	23705	0	0	2	14275	0	0	2	98	1	32	271	343051	0	0	0	2893	0	3	26	0	1	17	2836	0	3	24
chr8	103589601	103589627	4	6.75	Human_STR_1439942	GTTT	0	103589614	25798	0	0	2	16368	0	0	2	25	4	31	276	345144	0	0	0	4986	0	1	27	0	0	17	4929	0	4	24
chr8	103591591	103591610	1	20	Human_STR_1439943	T	0	103591600.5	27784.5	0	0	2	18354.5	0	0	2	240.5	4	32	274	347130.5	0	0	0	6972.5	0	1	27	0	0	17	5879.5	0	3	24
chr8	103592327	103592349	5	4.6	Human_STR_1439944	CTTTT	0	103592338	28522	0	0	2	19092	0	0	2	636	3	29	274	347868	0	0	0	7710	0	1	27	0	0	17	5142	0	3	24
chr8	103592624	103592638	1	15	Human_STR_1439945	T	0	103592631	28815	0	0	2	19385	0	0	2	343	2	29	274	348161	0	0	0	8003	0	1	27	0	0	17	4849	0	3	24
chr8	103593287	103593300	1	14	Human_STR_1439946	T	0	103593293.5	29477.5	0	0	2	20047.5	0	0	2	228.5	4	31	275	348823.5	0	0	0	8665.5	0	1	27	0	0	17	4186.5	0	4	24
chr8	103595131	103595157	4	6.75	Human_STR_1439947	GTTT	0	103595144	31328	0	0	2	21898	0	0	2	59	2	27	279	350674	0	0	0	10516	0	0	27	0	0	17	2336	0	3	24
chr8	103595667	103595682	1	16	Human_STR_1439948	A	0	103595674.5	31858.5	0	0	2	22428.5	0	0	2	589.5	1	27	279	351204.5	0	0	0	11046.5	0	0	27	0	0	17	1805.5	0	3	24
chr8	103595903	103595914	2	6	Human_STR_1439949	CT	0	103595908.5	32092.5	0	0	2	22662.5	0	0	2	823.5	1	27	279	351438.5	0	0	0	11280.5	0	0	26	0	0	17	1571.5	0	3	24
chr8	103597707	103597728	6	3.66667	Human_STR_1439950	ATTTTC	0	103597717.5	33901.5	0	0	2	24471.5	0	0	2	226.5	3	29	281	353247.5	0	0	0	9701.5	0	1	26	0	0	17	237.5	2	3	24
chr8	103600852	103600875	1	24	Human_STR_1439951	T	0	103600863.5	37047.5	0	0	2	27617.5	0	0	2	226.5	3	27	283	356393.5	0	0	0	6555.5	0	1	26	0	0	17	2241.5	0	3	26
chr8	103604286	103604309	1	24	Human_STR_1439952	A	0	103604297.5	40481.5	0	0	2	31051.5	0	0	2	489.5	1	22	287	359827.5	0	0	0	3121.5	0	2	26	0	1	17	1192.5	0	4	26
chr8	103604475	103604490	4	4	Human_STR_1439953	AAAT	0	103604482.5	40666.5	0	0	2	31236.5	0	0	2	674.5	1	22	288	360012.5	0	0	0	2936.5	0	2	26	0	1	17	1377.5	0	4	26
chr8	103605298	103605310	1	13	Human_STR_1439954	T	0	103605304	41488	0	0	2	32058	0	0	2	1275	0	21	289	360834	0	0	0	2115	0	2	26	0	1	17	2199	0	4	27
chr8	103606258	103606272	2	7.5	Human_STR_1439955	AG	0	103606265	42449	0	0	2	33019	0	0	2	314	2	21	290	361795	0	0	0	1154	0	2	25	0	1	17	3160	0	4	27
chr8	103606821	103606893	2	36.5	Human_STR_1439956	AT	0	103606857	43041	0	0	2	33611	0	0	2	252	3	22	290	362387	0	0	0	562	1	2	25	0	1	17	3752	0	4	27
chr8	103607743	103607757	4	3.75	Human_STR_1439957	AAAT	0	103607750	43934	0	0	2	34504	0	0	2	189	2	20	292	363280	0	0	0	331	1	2	24	0	1	16	4645	0	3	27
chr8	103609321	103609331	1	11	Human_STR_1439958	A	0	103609326	45510	0	0	2	36080	0	0	2	1387	0	19	291	364856	0	0	0	1907	0	2	24	0	1	16	3499	0	2	27
chr8	103609671	103609687	2	8.5	Human_STR_1439959	AC	0	103609679	45863	0	0	2	36433	0	0	2	1089	0	18	291	365209	0	0	0	1580	0	2	24	0	1	16	3146	0	2	27
chr8	103614289	103614305	1	17	Human_STR_1439960	T	0	103614297	50481	0	0	2	41051	0	0	2	537	1	19	288	369827	0	0	0	3038	0	2	24	0	1	16	1472	0	1	27
chr8	103617425	103617445	1	21	Human_STR_1439961	A	0	103617435	50518	0	0	2	43576	0	0	2	741	1	18	287	372965	0	0	0	6176	0	1	24	0	1	16	4610	0	1	27
chr8	103618365	103618512	4	37	Human_STR_1439962	AAAG	0	103618438.5	49514.5	0	0	2	42572.5	0	0	2	1462.5	0	18	286	373968.5	0	0	0	7179.5	0	1	24	0	1	16	5613.5	0	1	27
chr8	103618579	103618603	1	25	Human_STR_1439963	T	0	103618591	49362	0	0	2	42420	0	0	2	1310	0	18	287	374121	0	0	0	7332	0	1	24	0	1	16	5766	0	1	27
chr8	103619289	103619303	1	15	Human_STR_1439964	A	0	103619296	48657	0	0	2	41715	0	0	2	605	2	19	287	374826	0	0	0	8037	0	1	24	0	1	16	6471	0	2	27
chr8	103621147	103621180	4	8.5	Human_STR_1439965	GTTT	0	103621163.5	46789.5	0	0	2	39847.5	0	0	2	832.5	1	23	286	376693.5	0	0	0	9904.5	0	1	24	0	1	16	7996.5	0	2	27
chr8	103621463	103621479	1	17	Human_STR_1439966	T	0	103621471	46482	0	0	2	39540	0	0	2	788	2	22	285	377001	0	0	0	10212	0	0	24	0	0	16	7689	0	2	27
chr8	103622399	103622418	4	5	Human_STR_1439967	ATTC	0	103622408.5	45544.5	0	0	2	38602.5	0	0	2	90.5	5	22	284	377938.5	0	0	0	11149.5	0	0	24	0	0	16	6751.5	0	2	27
chr8	103623427	103623444	1	18	Human_STR_1439968	A	0	103623435.5	44517.5	0	0	2	37575.5	0	0	2	419.5	4	20	284	378965.5	0	0	0	12176.5	0	0	24	0	0	16	5724.5	0	1	27
chr8	103624018	103624054	3	12.3333	Human_STR_1439969	AAG	0	103624036	43917	0	0	2	36975	0	0	2	181	3	21	284	379566	0	0	0	12777	0	0	24	0	0	16	5124	0	1	26
chr8	103624644	103624659	1	16	Human_STR_1439970	A	0	103624651.5	43301.5	0	0	2	36359.5	0	0	2	51.5	3	21	282	380181.5	0	0	0	13392.5	0	0	24	0	0	16	4508.5	0	1	26
chr8	103625363	103625396	6	5.66667	Human_STR_1439971	ATTTTT	0	103625379.5	42573.5	0	0	2	35631.5	0	0	2	665.5	2	21	283	380909.5	0	0	0	14120.5	0	0	25	0	0	16	3780.5	0	1	26
chr8	103629371	103629384	1	14	Human_STR_1439972	A	0	103629377.5	38575.5	0	0	2	31633.5	0	0	2	143.5	4	24	287	384907.5	0	0	0	10562.5	0	0	25	0	0	16	217.5	1	1	26
chr8	103629813	103629839	1	27	Human_STR_1439973	A	0	103629826	38127	0	0	2	31185	0	0	2	201	5	24	288	385356	0	0	0	10114	0	0	25	0	0	16	666	1	1	26
chr8	103630684	103630694	1	11	Human_STR_1439974	A	0	103630689	37264	0	0	2	30322	0	0	2	5	4	25	289	386219	0	0	0	9251	0	1	25	0	1	16	1529	0	1	26
chr8	103631630	103631656	4	6.75	Human_STR_1439975	AAAT	0	103631643	36310	0	0	2	29368	0	0	2	805	2	27	290	387173	0	0	0	8297	0	1	26	0	1	16	2483	0	1	26
chr8	103632511	103632521	1	11	Human_STR_1439976	A	0	103632516	35437	0	0	2	28495	0	0	2	1245	0	24	292	388046	0	0	0	7424	0	4	26	0	3	16	3356	0	1	26
chr8	103632966	103632988	4	5.75	Human_STR_1439977	ACTC	0	103632977	34976	0	0	2	28034	0	0	2	784	1	23	294	388507	0	0	0	6963	0	4	26	0	3	16	3817	0	1	26
chr8	103633445	103633460	2	8	Human_STR_1439978	AG	0	103633452.5	34500.5	0	0	2	27558.5	0	0	2	308.5	1	24	293	388982.5	0	0	0	6487.5	0	4	26	0	3	16	4292.5	0	1	26
chr8	103636350	103636361	2	6	Human_STR_1439979	AT	0	103636355.5	31597.5	0	0	2	24655.5	0	0	2	262.5	2	24	297	391885.5	0	0	0	3584.5	0	5	26	0	3	16	7195.5	0	1	26
chr8	103637946	103637962	1	17	Human_STR_1439980	A	0	103637954	29999	0	0	2	23057	0	0	2	721	2	25	299	393484	0	0	0	1986	0	5	25	0	3	15	8794	0	1	26
chr8	103638442	103638498	3	19	Human_STR_1439981	ATG	0	103638470	29483	0	0	2	22541	0	0	2	205	2	25	301	394000	0	0	0	1470	0	5	25	0	3	15	9310	0	1	26
chr8	103641804	103641831	4	7	Human_STR_1439982	AAAC	0	103641817.5	26135.5	0	0	2	19193.5	0	0	2	383.5	2	24	303	397347.5	0	0	0	27.5	3	5	24	2	3	14	12657.5	0	0	26
chr8	103644191	103644233	2	21.5	Human_STR_1439983	AT/AT	0	103644212	23741	0	0	2	16799	0	0	2	439	3	24	305	399742	0	0	0	1600	0	5	24	0	3	14	15052	0	0	26
chr8	103644246	103644261	4	4	Human_STR_1439984	ATTC	0	103644253.5	23699.5	0	0	2	16757.5	0	0	2	397.5	3	24	305	399783.5	0	0	0	1558.5	0	5	24	0	3	14	15093.5	0	0	26
chr8	103645577	103645592	1	16	Human_STR_1439985	T	0	103645584.5	22368.5	0	0	2	15426.5	0	0	2	591.5	2	24	304	401114.5	0	0	0	227.5	1	5	24	1	3	14	16424.5	0	0	26
chr8	103647622	103647643	2	11	Human_STR_1439986	AC	0	103647632.5	20320.5	0	0	2	13378.5	0	0	2	322.5	2	30	299	403162.5	0	0	0	1820.5	0	5	23	0	3	13	15467.5	0	0	25
chr8	103648566	103648595	1	30	Human_STR_1439987	A	0	103648580.5	19372.5	0	0	2	12430.5	0	0	2	88.5	2	31	295	404110.5	0	0	0	2768.5	0	5	22	0	3	12	14519.5	0	0	24
chr8	103650463	103650485	1	23	Human_STR_1439988	A	0	103650474	17479	0	0	2	10537	0	0	2	465	3	30	288	406004	0	0	0	4662	0	4	22	0	2	12	12626	0	0	23
chr8	103652562	103652973	4	103	Human_STR_1439989	AAGG	0	103652767.5	15185.5	0	0	2	8243.5	0	1	2	979.5	1	32	284	408297.5	0	0	0	6955.5	0	2	22	0	2	12	10332.5	0	0	23
chr8	103654417	103654431	2	7.5	Human_STR_1439990	AC	0	103654424	13529	0	0	2	6587	0	1	2	354	2	31	282	409954	0	0	0	7305	0	5	22	0	5	12	8676	0	2	23
chr8	103656164	103656203	4	10	Human_STR_1439991	ATTT	0	103656183.5	11769.5	0	0	2	4827.5	0	1	2	224.5	7	30	281	411713.5	0	0	0	5545.5	0	4	22	0	4	12	6916.5	0	3	24
chr8	103656241	103656277	1	37	Human_STR_1439992	T	0	103656259	11694	0	0	2	4752	0	1	2	149	7	30	281	411789	0	0	0	5470	0	4	22	0	4	12	6841	0	3	24
chr8	103659629	103659641	1	13	Human_STR_1439993	A	0	103659635	8318	0	1	2	1376	0	1	2	517	6	27	275	415165	0	0	0	2094	0	4	22	0	4	12	3465	0	7	25
chr8	103664699	103664718	1	20	Human_STR_1439994	T	0	103664708.5	3244.5	0	1	1	0	1	1	2	797.5	2	24	262	420238.5	0	0	0	797.5	1	5	21	1	5	11	608.5	1	7	26
chr8	103670754	103670784	2	15.5	Human_STR_1439995	AC	0	103670769	2816	0	1	1	2816	0	1	2	732	2	15	246	426299	0	0	0	779	1	6	21	1	6	11	1764	0	7	31
chr8	103671131	103671159	5	5.8	Human_STR_1439996	CTTTT	0	103671145	3192	0	1	1	3192	0	1	2	1108	0	15	245	426675	0	0	0	1155	0	6	21	0	6	11	2140	0	7	31
chr8	103671773	103671795	6	3.83333	Human_STR_1439997	AAAAAC	0	103671784	3831	0	1	1	3831	0	1	2	1747	0	14	245	427314	0	0	0	1794	0	5	21	0	5	11	2779	0	7	31
chr8	103672212	103672225	1	14	Human_STR_1439998	T	0	103672218.5	4265.5	0	1	1	4265.5	0	1	2	2181.5	0	12	245	427748.5	0	0	0	2228.5	0	5	21	0	5	11	3213.5	0	7	31
chr8	103672515	103672539	1	25	Human_STR_1439999	T	0	103672527	4574	0	1	1	4574	0	1	2	2315	0	13	244	428057	0	0	0	2537	0	5	21	0	5	11	3522	0	7	31
chr8	103672715	103672726	1	12	Human_STR_1440000	T	0	103672720.5	4767.5	0	1	1	4767.5	0	1	2	2121.5	0	14	244	428250.5	0	0	0	2730.5	0	5	21	0	5	11	3715.5	0	7	31
chr8	103675636	103675652	1	17	Human_STR_1440001	T	0	103675644	7691	0	1	1	7691	0	1	1	700	2	15	243	431174	0	0	0	426	1	3	21	1	2	11	6639	0	5	30
chr8	103676073	103676094	1	22	Human_STR_1440002	A	0	103676083.5	8130.5	0	1	1	8130.5	0	1	1	260.5	1	15	242	431613.5	0	0	0	13.5	1	3	21	1	2	11	7078.5	0	4	30
chr8	103676317	103676328	1	12	Human_STR_1440003	A	0	103676322.5	8369.5	0	1	1	8369.5	0	1	1	21.5	1	16	242	431852.5	0	0	0	252.5	1	3	21	1	2	11	7317.5	0	4	30
chr8	103677747	103677765	2	9.5	Human_STR_1440004	AC	0	103677756	9803	0	1	1	9803	0	1	1	34	4	19	238	433286	0	0	0	1686	0	3	21	0	2	11	8751	0	3	29
chr8	103677824	103677852	3	9.66667	Human_STR_1440005	ATT	0	103677838	9885	0	1	1	9885	0	1	1	116	4	19	238	433368	0	0	0	1768	0	3	21	0	2	11	8833	0	3	29
chr8	103679552	103679571	1	20	Human_STR_1440006	T	0	103679561.5	11608.5	0	0	1	11608.5	0	0	1	853.5	1	23	237	435091.5	0	0	0	3491.5	0	4	19	0	3	10	10556.5	0	0	29
chr8	103680852	103680866	1	15	Human_STR_1440007	A	0	103680859	12906	0	0	1	12906	0	0	1	444	2	21	236	436389	0	0	0	4312	0	3	19	0	3	10	11854	0	0	29
chr8	103681879	103681894	1	16	Human_STR_1440008	A	0	103681886.5	13933.5	0	0	1	13933.5	0	0	1	225.5	3	21	232	437416.5	0	0	0	3284.5	0	3	19	0	3	10	12881.5	0	0	30
chr8	103686647	103686668	6	3.66667	Human_STR_1440009	CTTTTT	0	103686657.5	18704.5	0	0	1	18704.5	0	0	1	441.5	4	25	228	442187.5	0	0	0	1486.5	0	2	18	0	2	10	11207.5	0	0	30
chr8	103686781	103686798	4	4.5	Human_STR_1440010	CTTT	0	103686789.5	18836.5	0	0	1	18836.5	0	0	1	309.5	4	25	228	442319.5	0	0	0	1590.5	0	2	18	0	2	10	11075.5	0	0	30
chr8	103689325	103689339	1	15	Human_STR_1440011	A	0	103689332	21379	0	0	1	21379	0	0	1	638	4	26	226	444862	0	0	0	952	1	2	18	2	2	10	8533	0	2	31
chr8	103690503	103690521	1	19	Human_STR_1440012	A	0	103690512	22559	0	0	1	22559	0	0	1	1818	0	26	225	446042	0	0	0	2132	0	2	18	0	2	10	7353	0	2	31
chr8	103690672	103690692	1	21	Human_STR_1440013	A	0	103690682	22729	0	0	1	22729	0	0	1	1988	0	26	225	446212	0	0	0	2302	0	2	18	0	2	10	7183	0	2	31
chr8	103691093	103691150	1	58	Human_STR_1440014	T	0	103691121.5	23168.5	0	0	1	23168.5	0	0	1	1843.5	0	27	224	446651.5	0	0	0	2741.5	0	2	18	0	2	10	6743.5	0	2	31
chr8	103692236	103692272	2	18.5	Human_STR_1440015	AC	0	103692254	24301	0	0	1	24301	0	0	1	711	1	27	222	447784	0	0	0	3874	0	2	18	0	2	10	5611	0	2	31
chr8	103694583	103694601	4	4.75	Human_STR_1440016	ATTT	0	103694592	26639	0	0	1	26639	0	0	1	136	4	27	219	450122	0	0	0	6212	0	2	18	0	2	10	3273	0	2	31
chr8	103694750	103694764	1	15	Human_STR_1440017	T	0	103694757	26804	0	0	1	26804	0	0	1	301	3	27	219	450287	0	0	0	6377	0	2	18	0	2	10	3108	0	2	31
chr8	103695678	103695694	4	4.25	Human_STR_1440018	AAAC	0	103695686	27733	0	0	1	27733	0	0	1	243	1	26	219	451216	0	0	0	7306	0	1	18	0	2	10	2179	0	3	31
chr8	103696488	103696522	2	17.5	Human_STR_1440019	AC	0	103696505	28552	0	0	1	28552	0	0	1	576	2	27	219	452035	0	0	0	8125	0	1	18	0	2	10	1360	0	3	31
chr8	103696569	103696584	1	16	Human_STR_1440020	T	0	103696576.5	28623.5	0	0	1	28623.5	0	0	1	647.5	2	27	219	452106.5	0	0	0	8196.5	0	1	18	0	2	10	1288.5	0	3	31
chr8	103696870	103696888	1	19	Human_STR_1440021	T	0	103696879	28926	0	0	1	28926	0	0	1	406	4	27	219	452409	0	0	0	8499	0	1	18	0	2	10	986	1	3	31
chr8	103697186	103697200	4	3.75	Human_STR_1440022	ATTC	0	103697193	29240	0	0	1	29240	0	0	1	92	3	26	218	452723	0	0	0	8813	0	1	18	0	2	10	672	1	3	31
chr8	103698624	103698647	1	24	Human_STR_1440023	T	0	103698635.5	30682.5	0	0	1	30682.5	0	0	1	304.5	3	23	218	454165.5	0	0	0	10255.5	0	0	18	0	0	10	344.5	2	3	29
chr8	103700899	103700913	1	15	Human_STR_1440024	A	0	103700906	32953	0	0	1	32953	0	0	1	189	2	22	216	456436	0	0	0	12526	0	0	20	0	0	10	1926	0	3	30
chr8	103701340	103701350	1	11	Human_STR_1440025	A	0	103701345	33392	0	0	1	33392	0	0	1	250	2	22	215	456875	0	0	0	12965	0	0	20	0	0	10	2365	0	3	31
chr8	103701612	103701623	1	12	Human_STR_1440026	T	0	103701617.5	33664.5	0	0	1	33664.5	0	0	1	47.5	2	22	216	457147.5	0	0	0	13237.5	0	0	20	0	0	10	2637.5	0	3	31
chr8	103702027	103702055	1	29	Human_STR_1440027	A	0	103702041	34088	0	0	1	34088	0	0	1	376	3	23	216	457571	0	0	0	13661	0	0	20	0	0	10	2859	0	3	31
chr8	103703755	103703785	1	31	Human_STR_1440028	T	0	103703770	35817	0	0	1	35817	0	0	1	258	4	22	214	459300	0	0	0	15390	0	0	20	0	0	10	1130	0	3	31
chr8	103706264	103706301	2	19	Human_STR_1440029	GT	0	103706282.5	38329.5	0	0	1	38329.5	0	0	1	75.5	2	22	218	461812.5	0	0	0	17902.5	0	0	20	0	0	10	1382.5	0	3	31
chr8	103709403	103709422	1	20	Human_STR_1440030	T	0	103709412.5	41459.5	0	0	1	41459.5	0	0	1	1932.5	0	19	218	464942.5	0	0	0	15484.5	0	0	19	0	0	10	4512.5	0	1	32
chr8	103710269	103710291	1	23	Human_STR_1440031	A	0	103710280	42327	0	0	1	42327	0	0	1	1626	0	19	220	465810	0	0	0	14617	0	0	19	0	0	10	5380	0	1	32
chr8	103710308	103710331	4	6	Human_STR_1440032	GTTT	0	103710319.5	42366.5	0	0	1	42366.5	0	0	1	1586.5	0	19	220	465849.5	0	0	0	14577.5	0	0	19	0	0	10	5419.5	0	1	32
chr8	103712654	103712674	1	21	Human_STR_1440033	T	0	103712664	44711	0	0	1	44711	0	0	1	586	2	18	219	468194	0	0	0	12233	0	0	18	0	0	10	7764	0	1	32
chr8	103713194	103713243	2	25	Human_STR_1440034	GT	0	103713218.5	45265.5	0	0	1	45265.5	0	0	1	933.5	1	17	218	468748.5	0	0	0	11678.5	0	0	18	0	0	10	8318.5	0	1	31
chr8	103715744	103715769	1	26	Human_STR_1440035	T	0	103715756.5	47803.5	0	0	1	47803.5	0	0	1	454.5	2	17	217	471286.5	0	0	0	9140.5	0	1	18	0	0	10	10856.5	0	0	31
chr8	103716546	103716556	1	11	Human_STR_1440036	T	0	103716551	48598	0	0	1	48598	0	0	1	439	1	15	217	472081	0	0	0	8346	0	1	18	0	0	10	11651	0	0	31
chr8	103716704	103716779	4	19	Human_STR_1440037	CTTT	0	103716741.5	48788.5	0	0	1	48788.5	0	0	1	248.5	1	15	216	472271.5	0	0	0	8155.5	0	1	18	0	0	10	11841.5	0	0	31
chr8	103716791	103716802	1	12	Human_STR_1440038	T	0	103716796.5	48843.5	0	0	1	48843.5	0	0	1	193.5	1	15	216	472326.5	0	0	0	8100.5	0	1	18	0	0	10	11896.5	0	0	32
chr8	103718031	103718066	4	9	Human_STR_1440039	ATTT	0	103718048.5	50095.5	0	0	1	50095.5	0	0	1	501.5	1	18	218	473578.5	0	0	0	6848.5	0	1	18	0	0	10	13148.5	0	0	32
chr8	103719164	103719178	1	15	Human_STR_1440040	T	0	103719171	51218	0	0	1	51218	0	0	1	621	1	20	218	474701	0	0	0	5726	0	1	18	0	0	10	14271	0	0	32
chr8	103720375	103720392	6	3	Human_STR_1440041	AGAGTC	0	103720383.5	52430.5	0	0	1	52430.5	0	0	1	51.5	2	23	216	475913.5	0	0	0	4513.5	0	1	18	0	0	10	15483.5	0	0	33
chr8	103721650	103721662	1	13	Human_STR_1440042	T	0	103721656	53703	0	0	1	53703	0	0	1	1221	0	24	217	477186	0	0	0	3241	0	2	18	0	0	10	16756	0	0	34
chr8	103722200	103722221	1	22	Human_STR_1440043	T	0	103722210.5	54257.5	0	0	1	54257.5	0	0	1	1775.5	0	24	217	477740.5	0	0	0	2686.5	0	2	18	0	0	10	17310.5	0	0	34
chr8	103722820	103722845	1	26	Human_STR_1440044	A	0	103722832.5	54879.5	0	0	1	54879.5	0	0	1	2064.5	0	28	212	478362.5	0	0	0	2064.5	0	2	18	0	0	10	17692.5	0	0	35
chr8	103723787	103723807	2	10.5	Human_STR_1440045	GT	0	103723797	55844	0	0	1	55844	0	0	1	1100	0	30	212	479327	0	0	0	1100	0	3	18	0	0	10	16728	0	0	36
chr8	103723953	103723967	1	15	Human_STR_1440046	T	0	103723960	56007	0	0	1	56007	0	0	1	937	1	32	211	479490	0	0	0	937	1	3	18	0	0	10	16565	0	0	36
chr8	103725954	103725993	5	8	Human_STR_1440047	AAAAG	0	103725973.5	58020.5	0	0	1	58020.5	0	0	1	449.5	3	35	212	481503.5	0	0	0	1076.5	0	3	18	0	0	10	14551.5	0	0	36
chr8	103727283	103727322	2	20	Human_STR_1440048	AC	0	103727302.5	59349.5	0	0	1	59349.5	0	0	1	125.5	5	35	215	482832.5	0	0	0	2405.5	0	3	19	0	0	10	13222.5	0	0	38
chr8	103728192	103728208	1	17	Human_STR_1440049	A	0	103728200	60247	0	0	1	60247	0	0	1	473	4	40	217	483730	0	0	0	3218	0	3	19	0	0	10	12325	0	0	38
chr8	103728373	103728389	1	17	Human_STR_1440050	A	0	103728381	60428	0	0	1	60428	0	0	1	292	4	40	216	483911	0	0	0	3037	0	3	19	0	0	10	12144	0	0	38
chr8	103732566	103732581	1	16	Human_STR_1440051	T	0	103732573.5	64620.5	0	0	1	64620.5	0	0	1	164.5	7	41	217	488103.5	0	0	0	1057.5	0	3	19	0	0	10	7951.5	0	2	37
chr8	103733055	103733072	1	18	Human_STR_1440052	A	0	103733063.5	65110.5	0	0	1	65110.5	0	0	1	287.5	10	44	217	488593.5	0	0	0	567.5	1	3	19	0	0	10	7461.5	0	2	37
chr8	103736674	103736684	1	11	Human_STR_1440053	A	0	103736679	68726	0	0	1	68726	0	0	1	87	3	45	217	492209	0	0	0	3048	0	2	20	0	0	11	3846	0	3	37
chr8	103742014	103742029	4	4	Human_STR_1440054	ATTT	0	103742021.5	74068.5	0	0	1	74068.5	0	0	2	26.5	5	36	215	497551.5	0	0	0	8390.5	0	1	18	0	0	10	276.5	1	4	37
chr8	103742880	103742934	6	9.16667	Human_STR_1440055	ATGATT	0	103742907	74954	0	0	1	74954	0	0	2	21	4	30	214	498437	0	0	0	9276	0	1	17	0	0	10	353	1	4	37
chr8	103743085	103743179	2	47.5	Human_STR_1440056	GT	0	103743132	75179	0	0	1	75179	0	0	2	246	4	30	214	498662	0	0	0	9501	0	1	17	0	0	10	128	1	4	37
chr8	103744975	103744992	1	18	Human_STR_1440057	A	0	103744983.5	77030.5	0	0	1	77030.5	0	0	2	471.5	4	25	213	500513.5	0	0	0	11352.5	0	0	17	0	0	10	1723.5	0	5	37
chr8	103745477	103745495	3	6.33333	Human_STR_1440058	GGT	0	103745486	77533	0	0	1	77533	0	0	2	31	2	23	212	501016	0	0	0	11855	0	0	17	0	0	10	2226	0	5	37
chr8	103745648	103745678	3	10.3333	Human_STR_1440059	AGC	0	103745663	77710	0	0	1	77710	0	0	2	107	2	22	213	501193	0	0	0	12032	0	0	17	0	0	10	2403	0	5	37
chr8	103746838	103746850	1	13	Human_STR_1440060	T	0	103746844	78891	0	0	1	78891	0	0	2	1074	0	21	212	502374	0	0	0	13213	0	0	16	0	0	9	3576	0	5	37
chr8	103749199	103749245	2	23.5	Human_STR_1440061	AC	0	103749222	81269	0	0	1	81269	0	0	2	685	1	17	212	504752	0	0	0	15591	0	0	16	0	0	9	1198	0	6	37
chr8	103750585	103750604	4	5	Human_STR_1440062	ATCC	0	103750594.5	82641.5	0	0	1	82641.5	0	0	2	210.5	1	16	212	506124.5	0	0	0	16963.5	0	0	16	0	0	9	174.5	1	5	37
chr8	103753690	103753723	2	17	Human_STR_1440063	AC	0	103753706.5	85753.5	0	0	1	84828.5	0	0	2	35.5	2	15	210	509236.5	0	0	0	20075.5	0	0	17	0	0	10	1218.5	0	4	37
chr8	103753919	103753930	1	12	Human_STR_1440064	A	0	103753924.5	85971.5	0	0	1	84610.5	0	0	2	185.5	2	15	210	509454.5	0	0	0	20293.5	0	0	17	0	0	10	1000.5	0	4	37
chr8	103756217	103756234	1	18	Human_STR_1440065	T	0	103756225.5	88272.5	0	0	1	82309.5	0	0	2	925.5	1	11	206	511755.5	0	0	0	22594.5	0	0	17	0	0	10	1300.5	0	4	37
chr8	103758556	103758590	1	35	Human_STR_1440066	A	0	103758573	90620	0	0	1	79962	0	0	2	1018	0	11	208	514103	0	0	0	24942	0	0	18	0	0	10	913	1	6	37
chr8	103760064	103760078	4	3.75	Human_STR_1440067	AATT	0	103760071	92118	0	0	1	78464	0	0	2	232	2	13	205	515601	0	0	0	26440	0	0	18	0	0	10	2411	0	8	37
chr8	103760706	103760720	1	15	Human_STR_1440068	A	0	103760713	92760	0	0	1	77822	0	0	2	202	3	13	205	516243	0	0	0	27082	0	0	18	0	0	10	2627	0	7	37
chr8	103760870	103760892	1	23	Human_STR_1440069	A	0	103760881	92928	0	0	1	77654	0	0	2	34	2	13	205	516411	0	0	0	27250	0	0	18	0	0	10	2459	0	8	37
chr8	103763907	103763929	1	23	Human_STR_1440070	A	0	103763918	95965	0	0	1	74617	0	0	2	1444	0	13	203	519448	0	0	0	30287	0	0	15	0	0	7	578	1	8	36
chr8	103764220	103764242	1	23	Human_STR_1440071	A	0	103764231	96278	0	0	1	74304	0	0	2	1757	0	12	204	519761	0	0	0	30600	0	0	15	0	0	7	891	1	8	35
chr8	103766754	103766798	2	22.5	Human_STR_1440072	AC	0	103766776	98823	0	0	1	71759	0	0	2	1051	0	13	206	522306	0	0	0	32317	0	0	15	0	0	7	391	1	7	33
chr8	103766863	103766898	2	18	Human_STR_1440073	AC	0	103766880.5	98927.5	0	0	1	71654.5	0	0	2	946.5	1	13	206	522410.5	0	0	0	32212.5	0	0	15	0	0	7	495.5	1	7	33
chr8	103767170	103767184	1	15	Human_STR_1440074	A	0	103767177	99224	0	0	1	71358	0	0	2	650	1	13	206	522707	0	0	0	31916	0	0	15	0	0	7	792	1	7	33
chr8	103771679	103771707	5	5.8	Human_STR_1440075	ATTTT	0	103771693	103740	0	0	0	66842	0	0	1	1489	0	11	209	527223	0	0	0	27400	0	0	14	0	0	7	928	1	8	30
chr8	103772482	103772498	1	17	Human_STR_1440076	T	0	103772490	103901	0	0	0	66045	0	0	1	878	1	10	209	528020	0	0	0	26603	0	0	14	0	0	7	1725	0	9	30
chr8	103772870	103772888	2	9.5	Human_STR_1440077	CT	0	103772879	103512	0	0	0	65656	0	0	1	489	1	11	209	528409	0	0	0	26214	0	0	14	0	0	7	2114	0	9	30
chr8	103772939	103772953	4	3.75	Human_STR_1440078	CTTT	0	103772946	103445	0	0	0	65589	0	0	1	422	1	11	209	528476	0	0	0	26147	0	0	14	0	0	7	2181	0	9	30
chr8	103773491	103773511	1	21	Human_STR_1440079	T	0	103773501	102890	0	0	0	65034	0	0	1	133	1	11	210	529031	0	0	0	25592	0	0	14	0	0	7	2736	0	8	30
chr8	103776010	103776022	1	13	Human_STR_1440080	A	0	103776016	100375	0	0	0	62519	0	0	1	842	2	12	213	531546	0	0	0	23077	0	0	15	0	0	7	4084	0	8	31
chr8	103776230	103776244	1	15	Human_STR_1440081	A	0	103776237	100154	0	0	0	62298	0	0	1	1063	0	12	214	531767	0	0	0	22856	0	0	15	0	0	6	3863	0	8	31
chr8	103778201	103778216	1	16	Human_STR_1440082	T	0	103778208.5	98182.5	0	0	1	60326.5	0	0	1	599.5	1	12	215	533738.5	0	0	0	20884.5	0	0	17	0	0	11	1891.5	0	7	32
chr8	103782155	103782178	4	6	Human_STR_1440083	AAAC	0	103782166.5	94224.5	0	0	1	56368.5	0	0	1	202.5	2	11	212	537696.5	0	0	0	16926.5	0	0	18	0	0	11	18.5	2	4	32
chr8	103784130	103784151	1	22	Human_STR_1440084	A	0	103784140.5	92250.5	0	0	1	54394.5	0	0	1	1422.5	0	11	209	539670.5	0	0	0	14952.5	0	0	19	0	0	13	1955.5	0	4	32
chr8	103784275	103784296	1	22	Human_STR_1440085	A	0	103784285.5	92105.5	0	0	1	54249.5	0	0	1	1521.5	0	11	209	539815.5	0	0	0	14807.5	0	0	19	0	0	13	2100.5	0	4	32
chr8	103784449	103784478	4	7.5	Human_STR_1440086	AAAG	0	103784463.5	91927.5	0	0	1	54071.5	0	0	1	1343.5	0	12	209	539993.5	0	0	0	14629.5	0	0	19	0	0	13	2278.5	0	4	32
chr8	103784502	103784545	5	8.8	Human_STR_1440087	AGGGG	0	103784523.5	91867.5	0	0	1	54011.5	0	0	1	1283.5	0	12	209	540053.5	0	0	0	14569.5	0	0	19	0	0	13	2338.5	0	4	32
chr8	103784978	103785003	5	5.2	Human_STR_1440088	ATTTT	0	103784990.5	91400.5	0	0	1	53544.5	0	0	1	816.5	1	13	209	540520.5	0	0	0	14102.5	0	0	19	0	0	13	2805.5	0	4	32
chr8	103787512	103787540	6	4.83333	Human_STR_1440089	AAAAAC	0	103787526	88865	0	0	1	51009	0	0	1	455	1	12	206	543056	0	0	0	11567	0	0	18	0	0	13	1214	0	4	32
chr8	103787689	103787712	4	6	Human_STR_1440090	AAAC	0	103787700.5	88690.5	0	0	1	50834.5	0	0	1	629.5	1	12	205	543230.5	0	0	0	11392.5	0	0	18	0	0	13	1039.5	0	4	32
chr8	103789769	103789781	1	13	Human_STR_1440091	A	0	103789775	86616	0	0	1	48760	0	0	1	1021	0	13	202	541210	0	0	0	9318	0	1	17	0	0	11	1035	0	4	32
chr8	103790067	103790085	1	19	Human_STR_1440092	A	0	103790076	86315	0	0	1	48459	0	0	1	1322	0	13	203	540909	0	0	0	9017	0	1	17	0	0	11	1336	0	4	32
chr8	103790746	103790769	1	24	Human_STR_1440093	A	0	103790757.5	85633.5	0	0	1	47777.5	0	0	1	910.5	1	13	203	540227.5	0	0	0	8335.5	0	2	17	0	0	11	2017.5	0	4	32
chr8	103791446	103791473	4	7	Human_STR_1440094	AATG	0	103791459.5	84931.5	0	0	1	47075.5	0	0	1	208.5	1	13	204	539525.5	0	0	0	7633.5	0	2	17	0	0	11	2719.5	0	4	32
chr8	103792524	103792540	1	17	Human_STR_1440095	A	0	103792532	83859	0	0	1	46003	0	0	1	837	2	13	204	538453	0	0	0	6561	0	2	17	0	0	11	3792	0	3	32
chr8	103795965	103795989	1	25	Human_STR_1440096	T	0	103795977	80414	0	0	1	42558	0	0	1	1114	0	17	201	535008	0	0	0	3116	0	2	17	0	0	11	4403	0	4	32
chr8	103796437	103796453	1	17	Human_STR_1440097	T	0	103796445	79946	0	0	1	42090	0	0	1	1017	0	17	201	534540	0	0	0	2648	0	2	17	0	0	11	3935	0	4	32
chr8	103797857	103797880	4	6	Human_STR_1440098	AAAC	0	103797868.5	78522.5	0	0	1	40666.5	0	0	1	406.5	2	18	199	533116.5	0	0	0	1224.5	0	2	17	0	0	11	2511.5	0	5	31
chr8	103798207	103798224	1	18	Human_STR_1440099	A	0	103798215.5	78175.5	0	0	1	40319.5	0	0	1	84.5	3	18	199	532769.5	0	0	0	877.5	1	2	17	0	0	11	2164.5	0	5	31
chr8	103799356	103799376	1	21	Human_STR_1440100	T	0	103799366	77025	0	0	1	39169	0	0	1	449	2	19	198	531619	0	0	0	273	2	2	17	0	0	11	1014	0	4	31
chr8	103799698	103799717	1	20	Human_STR_1440101	G	0	103799707.5	76683.5	0	0	1	38827.5	0	0	1	589.5	2	19	198	531277.5	0	0	0	589.5	2	2	17	0	0	11	672.5	1	4	31
chr8	103806093	103806173	2	40.5	Human_STR_1440102	CT/AT/GT	0	103806133	70258	0	0	1	32402	0	0	1	599	4	19	192	524852	0	0	0	5836	0	2	19	0	0	13	1032	0	4	30
chr8	103808369	103808387	1	19	Human_STR_1440103	A	0	103808378	68013	0	0	1	30157	0	0	1	11	2	19	189	522607	0	0	0	8081	0	2	21	0	0	14	1213	0	5	31
chr8	103809017	103809038	1	22	Human_STR_1440104	A	0	103809027.5	67363.5	0	0	1	29507.5	0	0	1	377.5	3	18	189	521957.5	0	0	0	8730.5	0	2	21	0	0	14	1862.5	0	5	31
chr8	103812322	103812343	1	22	Human_STR_1440105	T	0	103812332.5	64058.5	0	0	1	26202.5	0	0	1	1116.5	0	18	191	518652.5	0	0	0	12035.5	0	0	21	0	0	14	4432.5	0	6	33
chr8	103814017	103814043	1	27	Human_STR_1440106	A	0	103814030	62361	0	0	1	24505	0	0	1	2814	0	17	193	516955	0	0	0	12006	0	0	22	0	0	14	2735	0	6	33
chr8	103815919	103815939	1	21	Human_STR_1440107	A	0	103815929	60462	0	0	1	22606	0	0	1	1176	0	15	192	515056	0	0	0	10107	0	0	23	0	0	15	836	1	6	33
chr8	103816515	103816544	4	7.5	Human_STR_1440108	AAAC	0	103816529.5	59861.5	0	0	1	22005.5	0	0	1	575.5	1	17	193	514455.5	0	0	0	9506.5	0	1	23	0	0	15	235.5	1	7	33
chr8	103816786	103816800	1	15	Human_STR_1440109	A	0	103816793	59598	0	0	1	21742	0	0	1	312	1	17	193	514192	0	0	0	9243	0	1	23	0	0	15	28	1	7	33
chr8	103822220	103822260	4	10.25	Human_STR_1440110	AAAG	0	103822240	54151	0	0	1	16295	0	0	1	753	1	18	191	508745	0	0	0	3796	0	1	23	0	0	15	45	1	7	35
chr8	103823322	103823335	1	14	Human_STR_1440111	A	0	103823328.5	53062.5	0	0	1	15206.5	0	0	1	1523.5	0	19	191	507656.5	0	0	0	2707.5	0	1	23	0	0	15	136.5	1	7	35
chr8	103824056	103824074	1	19	Human_STR_1440112	T	0	103824065	52326	0	0	1	14470	0	0	1	787	1	20	191	506920	0	0	0	1971	0	1	23	0	0	15	600	1	7	35
chr8	103824624	103824672	4	12.25	Human_STR_1440113	AATG	0	103824648	51743	0	0	1	13887	0	0	1	204	3	22	191	506337	0	0	0	1388	0	1	23	0	0	15	1183	0	7	35
chr8	103824969	103824988	1	20	Human_STR_1440114	A	0	103824978.5	51412.5	0	0	1	13556.5	0	0	1	126.5	3	22	190	506006.5	0	0	0	1057.5	0	1	22	0	0	15	1121.5	0	7	35
chr8	103825844	103825910	2	33.5	Human_STR_1440115	CT/AC	0	103825877	50514	0	0	1	12658	0	0	1	159	4	22	188	505108	0	0	0	159	1	1	22	0	0	15	223	1	7	35
chr8	103827276	103827318	2	21.5	Human_STR_1440116	AT	0	103827297	49094	0	0	1	11238	0	0	1	214	4	22	186	503688	0	0	0	1261	0	2	22	0	1	15	377	1	6	35
chr8	103827337	103827481	2	72.5	Human_STR_1440117	AT	0	103827409	48982	0	0	1	11126	0	0	1	138	4	22	186	503576	0	0	0	1373	0	2	22	0	1	15	489	1	6	35
chr8	103833385	103833417	4	8.25	Human_STR_1440118	ACAT	0	103833401	42990	0	0	1	5134	0	1	1	169	1	26	182	497584	0	0	0	2851	0	3	26	0	2	17	6481	0	3	35
chr8	103833777	103833796	1	20	Human_STR_1440119	T	0	103833786.5	42604.5	0	0	1	4748.5	0	1	1	216.5	3	26	180	497198.5	0	0	0	2465.5	0	3	25	0	2	17	6866.5	0	2	35
chr8	103834399	103834445	2	23.5	Human_STR_1440120	AC	0	103834422	41969	0	0	1	4113	0	1	1	117	3	26	176	496563	0	0	0	1830	0	3	25	0	2	17	7502	0	2	35
chr8	103834811	103834821	1	11	Human_STR_1440121	A	0	103834816	41575	0	0	1	3719	0	1	1	225	2	26	175	496169	0	0	0	1436	0	3	25	0	2	17	7896	0	2	35
chr8	103834918	103834950	1	33	Human_STR_1440122	A	0	103834934	41457	0	0	1	3601	0	1	1	343	2	26	175	496051	0	0	0	1318	0	3	25	0	2	17	8014	0	2	35
chr8	103836480	103836490	1	11	Human_STR_1440123	A	0	103836485	39906	0	0	1	2050	0	1	1	233	1	23	171	494500	0	0	0	233	1	2	25	1	2	17	9565	0	1	35
chr8	103839153	103839165	2	6.5	Human_STR_1440124	AT	0	103839159	37232	0	0	1	0	1	1	1	4	2	21	166	491826	0	0	0	4	1	2	25	1	2	17	12239	0	0	36
chr8	103842630	103842655	1	26	Human_STR_1440125	A	0	103842642.5	33748.5	0	0	1	0	1	1	1	388.5	2	17	165	488342.5	0	0	0	3479.5	0	3	26	0	3	17	15722.5	0	0	34
chr8	103843078	103843090	2	6.5	Human_STR_1440126	GT	0	103843084	33307	0	0	1	0	1	1	1	53	1	17	163	487901	0	0	0	3921	0	3	26	0	3	17	16164	0	0	34
chr8	103843704	103843720	1	17	Human_STR_1440127	A	0	103843712	32679	0	0	1	0	1	1	1	681	1	16	164	487273	0	0	0	4549	0	3	26	0	3	17	16792	0	0	33
chr8	103843870	103843891	1	22	Human_STR_1440128	A	0	103843880.5	32510.5	0	0	1	0	1	1	1	849.5	2	16	164	487104.5	0	0	0	4717.5	0	3	26	0	3	17	16960.5	0	0	33
chr8	103844872	103844885	1	14	Human_STR_1440129	T	0	103844878.5	31512.5	0	0	1	0	1	1	1	31.5	2	14	162	486106.5	0	0	0	5715.5	0	3	26	0	3	17	17958.5	0	0	33
chr8	103845695	103845709	1	15	Human_STR_1440130	T	0	103845702	30689	0	0	1	0	1	1	1	177	2	15	162	485283	0	0	0	6539	0	3	26	0	3	17	18782	0	0	33
chr8	103845982	103846002	1	21	Human_STR_1440131	T	0	103845992	30399	0	0	1	0	1	1	1	467	1	15	162	484993	0	0	0	6414	0	3	26	0	3	17	19072	0	0	33
chr8	103846120	103846136	1	17	Human_STR_1440132	A	0	103846128	30263	0	0	1	0	1	1	1	603	1	15	163	484857	0	0	0	6278	0	3	26	0	3	17	19208	0	0	33
chr8	103849131	103849148	1	18	Human_STR_1440133	T	0	103849139.5	27251.5	0	0	1	0	1	1	1	877.5	2	21	165	481845.5	0	0	0	3266.5	0	3	26	0	3	17	22219.5	0	0	33
chr8	103850417	103850428	1	12	Human_STR_1440134	A	0	103850422.5	25968.5	0	0	1	0	1	1	1	331.5	2	21	165	480562.5	0	0	0	1983.5	0	2	26	0	2	17	23502.5	0	0	33
chr8	103854346	103854361	1	16	Human_STR_1440135	A	0	103854353.5	22037.5	0	0	1	0	1	1	1	1336.5	0	23	169	476631.5	0	0	0	1947.5	0	3	26	0	3	17	20826.5	0	0	33
chr8	103854935	103854970	1	36	Human_STR_1440136	A	0	103854952.5	21438.5	0	0	1	0	1	1	1	737.5	1	24	169	476032.5	0	0	0	1909.5	0	3	26	0	3	17	20227.5	0	0	32
chr8	103855434	103855456	1	23	Human_STR_1440137	A	0	103855445	20946	0	0	1	0	1	1	1	245	1	24	168	475540	0	0	0	1417	0	3	26	0	3	17	19735	0	0	32
chr8	103856573	103856588	1	16	Human_STR_1440138	A	0	103856580.5	19810.5	0	0	1	0	1	1	1	193.5	5	23	169	474404.5	0	0	0	281.5	1	3	26	1	3	17	18599.5	0	0	32
chr8	103856863	103856877	1	15	Human_STR_1440139	A	0	103856870	19521	0	0	1	0	1	1	1	96	5	23	169	474115	0	0	0	8	1	3	26	1	3	17	18310	0	0	32
chr8	103859579	103859597	1	19	Human_STR_1440140	A	0	103859588	16803	0	0	1	0	1	1	1	803	3	23	168	471397	0	0	0	2726	0	3	26	0	3	17	15592	0	0	31
chr8	103859799	103859812	1	14	Human_STR_1440141	T	0	103859805.5	16585.5	0	0	1	0	1	1	1	585.5	2	23	168	471179.5	0	0	0	2943.5	0	3	26	0	3	17	15374.5	0	0	31
chr8	103860552	103860573	1	22	Human_STR_1440142	A	0	103860562.5	15828.5	0	0	1	0	1	1	1	38.5	3	23	167	470422.5	0	0	0	2388.5	0	3	26	0	3	17	14617.5	0	0	31
chr8	103861520	103861543	6	4	Human_STR_1440143	AAAAAC	0	103861531.5	14859.5	0	0	1	0	1	1	1	492.5	2	24	166	469453.5	0	0	0	1419.5	0	3	26	0	3	17	13648.5	0	0	31
chr8	103867015	103867025	1	11	Human_STR_1440144	A	0	103867020	9371	0	1	1	0	1	1	1	979	1	30	167	463965	0	0	0	4069	0	5	26	0	7	17	8160	0	2	29
chr8	103868313	103868336	1	24	Human_STR_1440145	T	0	103868324.5	8066.5	0	1	1	0	1	1	1	160.5	2	25	167	462660.5	0	0	0	5373.5	0	5	26	0	7	17	6855.5	0	2	29
chr8	103872488	103872505	5	3.6	Human_STR_1440146	ATTTT	0	103872496.5	3894.5	0	1	1	0	1	1	1	593.5	1	21	168	458488.5	0	0	0	3115.5	0	6	26	0	8	17	2683.5	0	2	25
chr8	103873451	103873465	3	5	Human_STR_1440147	ATT	0	103873458	2933	0	1	1	0	1	1	1	368	1	20	170	457527	0	0	0	2154	0	5	26	0	7	17	1722	0	2	25
chr8	103873970	103873980	1	11	Human_STR_1440148	A	0	103873975	2416	0	1	1	0	1	1	1	585	5	21	171	457010	0	0	0	1637	0	6	26	0	9	17	1205	0	2	25
chr8	103874259	103874270	1	12	Human_STR_1440149	A	0	103874264.5	2126.5	0	1	1	0	1	1	1	295.5	4	20	171	456720.5	0	0	0	1347.5	0	6	26	0	9	17	915.5	1	2	25
chr8	103875842	103875875	3	11.3333	Human_STR_1440150	CCG	0	103875858.5	532.5	1	1	1	0	1	1	1	323.5	4	17	169	455126.5	0	0	0	246.5	4	6	26	6	9	17	481.5	2	2	25
chr8	103878457	103878485	1	29	Human_STR_1440151	A	0	103878471	2080	0	1	1	2080	0	1	1	1038	0	17	171	452514	0	0	0	1692	0	6	27	0	9	18	2131	0	2	25
chr8	103878648	103878666	4	4.75	Human_STR_1440152	ATTT	0	103878657	2266	0	1	1	2266	0	1	1	1139	0	16	171	452328	0	0	0	1878	0	6	27	0	9	18	2317	0	2	25
chr8	103878979	103878996	3	6	Human_STR_1440153	AAT	0	103878987.5	2596.5	0	1	1	2596.5	0	1	1	808.5	1	16	172	451997.5	0	0	0	2022.5	0	6	27	0	9	18	2647.5	0	2	25
chr8	103879446	103879470	1	25	Human_STR_1440154	A	0	103879458	3067	0	1	1	3067	0	1	1	338	1	16	174	451527	0	0	0	1552	0	6	27	0	9	18	3118	0	2	25
chr8	103880455	103880468	1	14	Human_STR_1440155	T	0	103880461.5	4070.5	0	1	1	4070.5	0	1	1	548.5	2	18	176	450523.5	0	0	0	548.5	1	6	27	1	9	18	4121.5	0	2	24
chr8	103881639	103881663	1	25	Human_STR_1440156	A	0	103881651	5260	0	1	1	5260	0	1	1	641	1	16	177	449334	0	0	0	641	1	6	27	1	9	18	5311	0	2	24
chr8	103882253	103882266	1	14	Human_STR_1440157	A	0	103882259.5	5868.5	0	1	1	5868.5	0	1	1	1249.5	0	16	177	448725.5	0	0	0	1249.5	0	6	27	0	9	18	5919.5	0	2	23
chr8	103883365	103883384	1	20	Human_STR_1440158	A	0	103883374.5	6983.5	0	1	1	6983.5	0	1	1	489.5	1	17	178	447610.5	0	0	0	254.5	1	6	27	2	9	18	7034.5	0	2	23
chr8	103884197	103884215	3	6.33333	Human_STR_1440159	AAC	0	103884206	7815	0	1	1	7815	0	1	1	342	1	17	179	446779	0	0	0	577	1	6	27	2	9	18	7866	0	2	23
chr8	103885815	103885826	1	12	Human_STR_1440160	A	0	103885820.5	9429.5	0	1	1	9429.5	0	1	1	62.5	1	14	180	445164.5	0	0	0	2191.5	0	5	27	0	8	18	9480.5	0	1	23
chr8	103886616	103886636	1	21	Human_STR_1440161	A	0	103886626	10235	0	0	1	10235	0	0	1	743	1	12	180	444359	0	0	0	2997	0	3	27	0	6	18	10286	0	0	23
chr8	103887998	103888016	2	9.5	Human_STR_1440162	AT	0	103888007	11616	0	0	1	11616	0	0	1	1704	0	11	179	442978	0	0	0	4378	0	2	27	0	3	18	11153	0	0	23
chr8	103888044	103888062	2	9.5	Human_STR_1440163	AT	0	103888053	11662	0	0	1	11662	0	0	1	1658	0	11	179	442932	0	0	0	4424	0	2	27	0	3	18	11107	0	0	23
chr8	103888114	103888136	4	5.75	Human_STR_1440164	ATTT	0	103888125	11734	0	0	1	11734	0	0	1	1586	0	11	179	442860	0	0	0	4496	0	2	27	0	3	18	11035	0	0	23
chr8	103888932	103888953	1	22	Human_STR_1440165	A	0	103888942.5	12551.5	0	0	1	12551.5	0	0	1	768.5	2	12	179	442042.5	0	0	0	5313.5	0	2	27	0	3	18	10217.5	0	0	22
chr8	103889238	103889293	4	14	Human_STR_1440166	AAAT	0	103889265.5	12874.5	0	0	1	12874.5	0	0	1	445.5	2	12	179	441719.5	0	0	0	5636.5	0	2	27	0	3	18	9894.5	0	1	22
chr8	103890689	103890704	1	16	Human_STR_1440167	A	0	103890696.5	14305.5	0	0	1	14305.5	0	0	1	109.5	3	11	179	440288.5	0	0	0	7067.5	0	2	27	0	3	18	8463.5	0	1	22
chr8	103891819	103891833	4	3.75	Human_STR_1440168	AAAT	0	103891826	15435	0	0	1	15435	0	0	1	1020	0	10	178	439159	0	0	0	8197	0	2	27	0	3	18	7334	0	1	23
chr8	103892094	103892118	2	12.5	Human_STR_1440169	CT	0	103892106	15715	0	0	1	15715	0	0	1	748	2	10	178	438879	0	0	0	8477	0	3	27	0	5	18	7054	0	1	24
chr8	103892511	103892536	1	26	Human_STR_1440170	T	0	103892523.5	16132.5	0	0	1	16132.5	0	0	1	330.5	2	10	178	438461.5	0	0	0	8709.5	0	3	27	0	5	18	6636.5	0	1	24
chr8	103894519	103894533	1	15	Human_STR_1440171	T	0	103894526	18135	0	0	1	18135	0	0	1	201	1	10	178	436459	0	0	0	6707	0	2	27	0	3	18	4634	0	1	24
chr8	103896172	103896189	1	18	Human_STR_1440172	A	0	103896180.5	19789.5	0	0	1	19789.5	0	0	1	939.5	1	10	177	434804.5	0	0	0	5052.5	0	2	27	0	3	18	2979.5	0	1	24
chr8	103896484	103896498	1	15	Human_STR_1440173	A	0	103896491	20100	0	0	1	20100	0	0	1	629	1	10	177	434494	0	0	0	4742	0	2	27	0	3	18	2669	0	1	24
chr8	103898802	103898846	4	11.25	Human_STR_1440174	AGAT	0	103898824	22433	0	0	1	22433	0	0	1	294	1	10	178	432161	0	0	0	2409	0	4	28	0	5	18	336	1	2	24
chr8	103901149	103901173	1	25	Human_STR_1440175	A	0	103901161	24770	0	0	1	24770	0	0	1	2631	0	10	176	429824	0	0	0	72	2	4	26	3	5	18	2001	0	3	23
chr8	103901459	103901469	1	11	Human_STR_1440176	A	0	103901464	25073	0	0	1	25073	0	0	1	2806	0	10	176	429521	0	0	0	231	2	4	26	3	5	18	2304	0	3	22
chr8	103901737	103901747	1	11	Human_STR_1440177	T	0	103901742	25351	0	0	1	25351	0	0	1	2528	0	10	175	429243	0	0	0	165	2	4	26	3	5	18	2582	0	4	22
chr8	103905835	103905855	1	21	Human_STR_1440178	A	0	103905845	29454	0	0	1	29454	0	0	1	10	1	13	174	425140	0	0	0	2158	0	6	26	0	6	18	800	1	4	21
chr8	103907221	103907236	2	8	Human_STR_1440179	GT	0	103907228.5	30837.5	0	0	1	30837.5	0	0	1	1373.5	0	13	173	423756.5	0	0	0	774.5	2	6	26	2	6	18	583.5	1	4	20
chr8	103907901	103907947	5	9.4	Human_STR_1440180	CTTTT	0	103907924	31533	0	0	1	31533	0	0	1	1687	0	13	174	423061	0	0	0	79	2	6	26	2	6	18	1279	0	4	20
chr8	103915288	103915298	1	11	Human_STR_1440181	A	0	103915293	38902	0	0	1	38902	0	0	1	548	3	13	179	415692	0	0	0	928	1	4	26	1	4	18	3252	0	5	21
chr8	103919075	103919099	1	25	Human_STR_1440182	T	0	103919087	42696	0	0	1	42696	0	0	1	2465	0	17	183	411898	0	0	0	4722	0	4	26	0	3	18	542	1	4	20
chr8	103919641	103919666	1	26	Human_STR_1440183	T	0	103919653.5	43262.5	0	0	1	43262.5	0	0	1	1898.5	0	16	185	411331.5	0	0	0	5288.5	0	4	26	0	3	18	1108.5	0	4	20
chr8	103921039	103921067	1	29	Human_STR_1440184	A	0	103921053	44662	0	0	1	44662	0	0	1	499	2	16	186	409932	0	0	0	6688	0	6	26	0	4	18	1012	0	3	18
chr8	103923672	103923743	4	18	Human_STR_1440185	CTTT	0	103923707.5	47316.5	0	0	1	47316.5	0	0	1	1913.5	0	17	187	407277.5	0	0	0	5014.5	0	6	26	0	5	18	1642.5	0	2	17
chr8	103924043	103924080	1	38	Human_STR_1440186	T	0	103924061.5	47670.5	0	0	1	47670.5	0	0	1	1973.5	0	17	187	406923.5	0	0	0	4660.5	0	6	26	0	5	18	1996.5	0	2	17
chr8	103924470	103924482	1	13	Human_STR_1440187	T	0	103924476	48085	0	0	1	48085	0	0	1	1559	0	16	187	406509	0	0	0	4246	0	5	26	0	4	18	2411	0	2	17
chr8	103925506	103925546	6	6.83333	Human_STR_1440188	AAAAAT	0	103925526	49135	0	0	1	49135	0	0	1	509	1	14	184	405459	0	0	0	3196	0	5	26	0	4	18	3461	0	2	17
chr8	103927980	103928002	1	23	Human_STR_1440189	T	0	103927991	51600	0	0	1	51600	0	0	1	109	4	14	181	402994	0	0	0	731	2	5	25	1	4	18	5926	0	3	15
chr8	103928723	103928740	1	18	Human_STR_1440190	A	0	103928731.5	52340.5	0	0	1	52340.5	0	0	1	106.5	4	14	181	402253.5	0	0	0	9.5	2	5	25	1	4	18	6666.5	0	2	15
chr8	103929048	103929065	1	18	Human_STR_1440191	T	0	103929056.5	52665.5	0	0	1	52665.5	0	0	1	117.5	3	14	180	401928.5	0	0	0	117.5	2	5	25	1	4	18	6991.5	0	2	15
chr8	103929603	103929614	2	6	Human_STR_1440192	AG	0	103929608.5	53217.5	0	0	1	53217.5	0	0	1	634.5	5	14	182	401376.5	0	0	0	490.5	4	5	25	3	4	18	7496.5	0	2	15
chr8	103930508	103930533	5	5.2	Human_STR_1440193	GTTTT	0	103930520.5	54129.5	0	0	1	54129.5	0	0	1	78.5	4	17	181	400464.5	0	0	0	61.5	2	6	25	3	4	18	6584.5	0	2	15
chr8	103932950	103933030	2	40.5	Human_STR_1440194	GT/AG	0	103932990	56599	0	0	1	56599	0	0	1	146	1	16	181	397995	0	0	0	146	1	6	25	1	4	18	4115	0	1	16
chr8	103933625	103933813	4	47.25	Human_STR_1440195	CCTT	0	103933719	57328	0	0	2	57328	0	0	2	875	1	17	182	397266	0	0	0	875	1	6	25	1	4	18	3386	0	1	16
chr8	103934741	103934773	1	33	Human_STR_1440196	T	0	103934757	58366	0	0	2	58366	0	0	2	1913	0	17	180	396228	0	0	0	1913	0	6	25	0	4	18	2348	0	1	16
chr8	103935117	103935163	4	11.75	Human_STR_1440197	ATTT	0	103935140	58749	0	0	2	58749	0	0	2	1983	0	17	180	395845	0	0	0	2296	0	6	25	0	4	18	1965	0	1	16
chr8	103935310	103935335	6	4.33333	Human_STR_1440198	ATTTTT	0	103935322.5	58931.5	0	0	2	58931.5	0	0	2	1800.5	0	17	180	395662.5	0	0	0	2478.5	0	6	25	0	4	18	1782.5	0	1	16
chr8	103938322	103938342	1	21	Human_STR_1440199	T	0	103938332	61941	0	0	2	61941	0	0	2	1209	0	21	187	392653	0	0	0	1755	0	6	24	0	4	18	1227	0	1	16
chr8	103942791	103942801	1	11	Human_STR_1440200	T	0	103942796	66405	0	0	2	66405	0	0	2	617	2	16	186	388189	0	0	0	2709	0	2	23	0	1	18	5691	0	2	16
chr8	103944175	103944197	3	7.66667	Human_STR_1440201	GTT	0	103944186	67795	0	0	2	67795	0	0	2	773	1	19	185	386799	0	0	0	4099	0	1	23	0	0	18	5479	0	2	16
chr8	103944720	103944740	1	21	Human_STR_1440202	T	0	103944730	68339	0	0	2	68339	0	0	2	711	1	19	185	386255	0	0	0	4643	0	1	23	0	0	18	4935	0	2	16
chr8	103949008	103949022	1	15	Human_STR_1440203	T	0	103949015	72624	0	0	2	72624	0	0	2	637	2	19	182	381970	0	0	0	8928	0	1	23	0	0	18	650	1	1	16
chr8	103950608	103950716	4	27.25	Human_STR_1440204	AAAG	0	103950662	74271	0	0	2	74271	0	0	2	334	2	16	183	380323	0	0	0	10575	0	0	23	0	0	18	997	1	1	16
chr8	103951830	103951842	1	13	Human_STR_1440205	A	0	103951836	75445	0	0	2	75445	0	0	2	776	2	17	183	379149	0	0	0	11749	0	0	23	0	0	18	2171	0	1	16
chr8	103954683	103954831	5	29.8	Human_STR_1440206	ATCCC	0	103954757	78366	0	0	2	78366	0	0	2	768	2	17	189	376228	0	0	0	14670	0	0	22	0	0	18	5092	0	1	16
chr8	103954947	103954975	1	29	Human_STR_1440207	T	0	103954961	78349	0	0	2	78349	0	0	2	972	1	17	189	376024	0	0	0	14874	0	0	22	0	0	18	5296	0	1	16
chr8	103957165	103957179	1	15	Human_STR_1440208	T	0	103957172	76138	0	0	2	76138	0	0	2	648	1	15	187	373813	0	0	0	17085	0	0	21	0	0	18	7507	0	1	16
chr8	103959412	103959432	4	5.25	Human_STR_1440209	ATCC	0	103959422	73888	0	0	2	73888	0	0	2	1287	0	15	180	371563	0	0	0	16566	0	0	21	0	0	18	9757	0	1	16
chr8	103962194	103962208	4	3.75	Human_STR_1440210	AAAC	0	103962201	71109	0	0	2	71109	0	0	2	1117	0	12	180	368784	0	0	0	13787	0	0	21	0	0	18	12536	0	0	16
chr8	103962313	103962370	2	29	Human_STR_1440211	AT/GT/AT	0	103962341.5	70968.5	0	0	2	70968.5	0	0	2	976.5	1	12	180	368643.5	0	0	0	13646.5	0	0	21	0	0	18	12676.5	0	0	16
chr8	103962383	103962398	2	8	Human_STR_1440212	GT	0	103962390.5	70919.5	0	0	2	70919.5	0	0	2	927.5	1	13	180	368594.5	0	0	0	13597.5	0	0	21	0	0	18	12725.5	0	0	16
chr8	103962683	103962698	1	16	Human_STR_1440213	T	0	103962690.5	70619.5	0	0	2	70619.5	0	0	2	627.5	1	15	179	368294.5	0	0	0	13297.5	0	0	21	0	0	18	13025.5	0	0	16
chr8	103962796	103962809	1	14	Human_STR_1440214	T	0	103962802.5	70507.5	0	0	2	70507.5	0	0	2	515.5	1	15	180	368182.5	0	0	0	13185.5	0	0	21	0	0	18	13137.5	0	0	16
chr8	103966022	103966033	2	6	Human_STR_1440215	AT	0	103966027.5	67282.5	0	0	2	67282.5	0	0	2	710.5	1	15	178	364957.5	0	0	0	9960.5	0	1	20	0	1	17	14852.5	0	0	16
chr8	103966330	103966342	1	13	Human_STR_1440216	T	0	103966336	66974	0	0	2	66974	0	0	2	1019	0	15	178	364649	0	0	0	9652	0	1	20	0	1	17	14544	0	0	16
chr8	103967304	103967326	1	23	Human_STR_1440217	T	0	103967315	65995	0	0	2	65995	0	0	2	378	1	14	181	363670	0	0	0	8673	0	1	20	0	1	17	13565	0	0	16
chr8	103968198	103968222	1	25	Human_STR_1440218	A	0	103968210	65100	0	0	2	65100	0	0	2	321	3	15	183	362775	0	0	0	7778	0	1	20	0	1	17	12670	0	0	16
chr8	103968504	103968522	1	19	Human_STR_1440219	A	0	103968513	64797	0	0	2	64797	0	0	2	18	3	15	182	362472	0	0	0	7475	0	1	20	0	1	17	12367	0	0	16
chr8	103969249	103969273	5	5	Human_STR_1440220	ATTTT	0	103969261	64049	0	0	2	64049	0	0	2	477	2	19	184	361724	0	0	0	6727	0	1	20	0	1	17	11619	0	0	16
chr8	103969294	103969309	3	5.33333	Human_STR_1440221	ATT	0	103969301.5	64008.5	0	0	2	64008.5	0	0	2	517.5	2	19	184	361683.5	0	0	0	6686.5	0	1	20	0	1	17	11578.5	0	0	16
chr8	103970767	103970781	4	3.75	Human_STR_1440222	AAAC	0	103970774	62536	0	0	2	62536	0	0	2	1594	0	21	187	360211	0	0	0	5214	0	1	20	0	1	17	10106	0	0	16
chr8	103971169	103971181	1	13	Human_STR_1440223	A	0	103971175	62135	0	0	2	62135	0	0	2	1193	0	21	186	359810	0	0	0	4813	0	1	20	0	1	17	9705	0	1	16
chr8	103971770	103971791	1	22	Human_STR_1440224	A	0	103971780.5	61529.5	0	0	2	61529.5	0	0	2	587.5	3	22	185	359204.5	0	0	0	4207.5	0	1	20	0	1	17	9099.5	0	1	16
chr8	103972057	103972079	4	5.75	Human_STR_1440225	ATTT	0	103972068	61242	0	0	2	61242	0	0	2	300	3	22	185	358917	0	0	0	3920	0	1	20	0	1	17	8812	0	1	16
chr8	103973028	103973173	5	29.2	Human_STR_1440226	ACTAT	0	103973100.5	60209.5	0	0	2	60209.5	0	0	2	9.5	6	25	184	357884.5	0	0	0	2887.5	0	1	20	0	1	17	7779.5	0	1	16
chr8	103975222	103975234	2	6.5	Human_STR_1440227	AT	0	103975228	58082	0	0	2	58082	0	0	2	760	1	26	180	355757	0	0	0	760	1	1	20	1	1	17	5652	0	1	15
chr8	103977220	103977240	4	5.25	Human_STR_1440228	ATTT	0	103977230	56080	0	0	1	56080	0	0	1	974	1	25	177	353755	0	0	0	1242	0	1	16	0	1	11	3650	0	1	14
chr8	103977595	103977613	3	6.33333	Human_STR_1440229	ATC	0	103977604	55706	0	0	1	55706	0	0	1	600	1	25	176	353381	0	0	0	1616	0	1	16	0	1	11	3276	0	1	14
chr8	103978487	103978497	1	11	Human_STR_1440230	T	0	103978492	54818	0	0	1	54818	0	0	1	206	5	24	176	352493	0	0	0	2504	0	1	16	0	1	11	2388	0	1	14
chr8	103978779	103978796	5	3.6	Human_STR_1440231	ATTTT	0	103978787.5	54522.5	0	0	1	54522.5	0	0	1	89.5	6	22	177	352197.5	0	0	0	2799.5	0	1	16	0	1	11	2092.5	0	1	14
chr8	103979930	103979944	4	3.75	Human_STR_1440232	CTTT	0	103979937	53373	0	0	1	53373	0	0	1	224	5	23	177	351048	0	0	0	3949	0	1	16	0	1	11	943	1	1	14
chr8	103981573	103981588	1	16	Human_STR_1440233	T	0	103981580.5	51729.5	0	0	1	51729.5	0	0	1	267.5	4	23	177	349404.5	0	0	0	5592.5	0	1	15	0	1	11	700.5	1	2	14
chr8	103984025	103984039	1	15	Human_STR_1440234	T	0	103984032	49278	0	0	1	49278	0	0	1	342	3	19	180	346953	0	0	0	8044	0	1	14	0	1	9	3152	0	3	15
chr8	103985241	103985254	1	14	Human_STR_1440235	T	0	103985247.5	48062.5	0	0	1	48062.5	0	0	1	553.5	2	19	181	345737.5	0	0	0	9259.5	0	1	14	0	1	9	4367.5	0	3	15
chr8	103986274	103986292	1	19	Human_STR_1440236	A	0	103986283	47027	0	0	1	47027	0	0	1	1589	0	18	184	344702	0	0	0	10295	0	0	14	0	0	9	4557	0	3	15
chr8	103987356	103987385	1	30	Human_STR_1440237	A	0	103987370.5	45939.5	0	0	1	45939.5	0	0	1	1482.5	0	18	184	343614.5	0	0	0	10589.5	0	0	14	0	0	9	3469.5	0	3	15
chr8	103988458	103988477	1	20	Human_STR_1440238	A	0	103988467.5	44842.5	0	0	1	44842.5	0	0	1	385.5	1	18	185	342517.5	0	0	0	9492.5	0	1	14	0	0	9	2372.5	0	3	15
chr8	103989596	103989610	1	15	Human_STR_1440239	A	0	103989603	43707	0	0	1	43707	0	0	1	750	1	16	187	341382	0	0	0	8357	0	1	14	0	0	9	1237	0	3	16
chr8	103993894	103993911	1	18	Human_STR_1440240	T	0	103993902.5	39407.5	0	0	1	39407.5	0	0	1	325.5	1	11	189	337082.5	0	0	0	4057.5	0	1	14	0	0	9	1982.5	0	2	17
chr8	103995370	103995425	3	18.6667	Human_STR_1440241	AAT	0	103995397.5	37912.5	0	0	1	37912.5	0	0	1	1820.5	0	10	191	335587.5	0	0	0	2562.5	0	1	14	0	0	9	3477.5	0	2	17
chr8	103996635	103996669	4	8.75	Human_STR_1440242	ATTT	0	103996652	36658	0	0	1	36658	0	0	1	782	1	11	192	334333	0	0	0	1308	0	1	15	0	0	10	4732	0	2	17
chr8	103998296	103998314	1	19	Human_STR_1440243	A	0	103998305	35005	0	0	1	35005	0	0	1	320	3	13	192	332680	0	0	0	345	1	1	15	0	0	10	6385	0	3	17
chr8	103999985	103999998	1	14	Human_STR_1440244	T	0	103999991.5	33318.5	0	0	1	33318.5	0	0	1	1274.5	0	16	197	330993.5	0	0	0	2031.5	0	1	15	0	0	10	8071.5	0	3	16
chr8	104000582	104000600	1	19	Human_STR_1440245	A	0	104000591	32719	0	0	1	32719	0	0	1	1316	0	16	197	330394	0	0	0	2631	0	1	15	0	0	10	7614	0	3	16
chr8	104000981	104001035	2	27.5	Human_STR_1440246	AC	0	104001008	32302	0	0	1	32302	0	0	1	899	1	16	197	329977	0	0	0	3048	0	1	15	0	0	10	7197	0	2	16
chr8	104001187	104001230	6	7.33333	Human_STR_1440247	AAAAAG	0	104001208.5	32101.5	0	0	1	32101.5	0	0	1	698.5	1	16	197	329776.5	0	0	0	3248.5	0	1	15	0	0	10	6996.5	0	2	16
chr8	104002032	104002059	3	9.33333	Human_STR_1440248	GTT	0	104002045.5	31264.5	0	0	1	31264.5	0	0	1	138.5	1	18	198	328939.5	0	0	0	4085.5	0	1	13	0	0	8	6159.5	0	1	16
chr8	104004318	104004336	2	9.5	Human_STR_1440249	AT	0	104004327	28983	0	0	1	28983	0	0	1	497	2	20	199	326658	0	0	0	6367	0	1	13	0	0	8	3878	0	1	16
chr8	104004684	104004704	1	21	Human_STR_1440250	A	0	104004694	28616	0	0	1	28616	0	0	1	130	3	20	199	326291	0	0	0	6734	0	1	13	0	0	8	3511	0	1	16
chr8	104005212	104005232	1	21	Human_STR_1440251	A	0	104005222	28088	0	0	1	28088	0	0	1	336	2	21	199	325763	0	0	0	7262	0	1	13	0	0	8	2983	0	1	16
chr8	104006076	104006098	1	23	Human_STR_1440252	T	0	104006087	27223	0	0	1	27223	0	0	1	529	2	21	199	324898	0	0	0	8127	0	1	13	0	0	8	2118	0	1	16
chr8	104007980	104007996	1	17	Human_STR_1440253	A	0	104007988	25322	0	0	1	25322	0	0	1	483	3	23	201	322997	0	0	0	10028	0	0	13	0	0	8	217	1	1	15
chr8	104008739	104008750	2	6	Human_STR_1440254	AT	0	104008744.5	24565.5	0	0	1	24565.5	0	0	1	64.5	4	24	201	322240.5	0	0	0	10784.5	0	0	11	0	0	7	539.5	1	1	15
chr8	104009402	104009413	1	12	Human_STR_1440255	A	0	104009407.5	23902.5	0	0	1	23902.5	0	0	1	155.5	4	25	202	321577.5	0	0	0	11447.5	0	0	11	0	0	7	1202.5	0	1	15
chr8	104010207	104010228	1	22	Human_STR_1440256	T	0	104010217.5	23092.5	0	0	1	23092.5	0	0	1	640.5	2	28	202	320767.5	0	0	0	12257.5	0	0	11	0	0	7	2012.5	0	1	15
chr8	104012212	104012234	1	23	Human_STR_1440257	T	0	104012223	21087	0	0	1	21087	0	0	1	198	6	27	202	318762	0	0	0	14263	0	0	11	0	0	7	4018	0	1	13
chr8	104013484	104013498	1	15	Human_STR_1440258	A	0	104013491	19819	0	0	1	19819	0	0	1	543	3	28	207	317494	0	0	0	15531	0	0	11	0	0	7	5286	0	2	13
chr8	104019636	104019654	1	19	Human_STR_1440259	A	0	104019645	13665	0	0	1	13665	0	0	1	86	4	23	227	311340	0	0	0	21685	0	0	11	0	0	6	3175	0	1	13
chr8	104020869	104020885	1	17	Human_STR_1440260	A	0	104020877	12433	0	0	1	12433	0	0	1	871	1	25	230	310108	0	0	0	22917	0	0	11	0	0	6	1943	0	1	13
chr8	104020900	104020918	1	19	Human_STR_1440261	T	0	104020909	12401	0	0	1	12401	0	0	1	903	1	25	231	310076	0	0	0	22949	0	0	11	0	0	6	1911	0	1	13
chr8	104022503	104022520	6	3	Human_STR_1440262	AAAAAT	0	104022511.5	10798.5	0	0	1	10798.5	0	0	1	243.5	2	24	236	308473.5	0	0	0	24551.5	0	0	11	0	0	6	308.5	1	1	13
chr8	104022671	104022688	6	3	Human_STR_1440263	AAAATT	0	104022679.5	10630.5	0	0	1	10630.5	0	0	1	411.5	2	23	236	308305.5	0	0	0	24719.5	0	0	11	0	0	6	140.5	1	2	13
chr8	104023338	104023349	1	12	Human_STR_1440264	T	0	104023343.5	9966.5	0	1	1	9966.5	0	1	1	1075.5	0	22	238	307641.5	0	0	0	25383.5	0	0	11	0	0	6	523.5	1	2	13
chr8	104023494	104023531	5	7.6	Human_STR_1440265	AGTTT	0	104023512.5	9797.5	0	1	1	9797.5	0	1	1	1244.5	0	24	238	307472.5	0	0	0	25552.5	0	0	11	0	0	6	692.5	1	2	13
chr8	104023693	104023705	1	13	Human_STR_1440266	T	0	104023699	9611	0	1	1	9611	0	1	1	1431	0	24	238	307286	0	0	0	25739	0	0	11	0	0	6	879	1	2	13
chr8	104025270	104025291	1	22	Human_STR_1440267	A	0	104025280.5	8029.5	0	1	1	8029.5	0	1	1	1839.5	0	23	247	305704.5	0	0	0	27320.5	0	0	11	0	0	6	2460.5	0	2	13
chr8	104025749	104025764	1	16	Human_STR_1440268	A	0	104025756.5	7553.5	0	1	1	7553.5	0	1	1	1363.5	0	23	248	305228.5	0	0	0	27796.5	0	0	11	0	0	6	2936.5	0	2	13
chr8	104026016	104026035	1	20	Human_STR_1440269	A	0	104026025.5	7284.5	0	1	1	7284.5	0	1	1	1094.5	0	24	249	304959.5	0	0	0	28065.5	0	0	11	0	0	6	3205.5	0	2	13
chr8	104026287	104026321	5	7	Human_STR_1440270	AAAAC	0	104026304	7006	0	1	1	7006	0	1	1	816	1	27	250	304681	0	0	0	28344	0	0	11	0	0	6	3484	0	2	13
chr8	104029957	104029979	4	5.75	Human_STR_1440271	AAAT	0	104029968	3342	0	1	1	3342	0	1	1	290	4	25	255	301017	0	0	0	32008	0	0	10	0	0	6	2697	0	2	13
chr8	104030140	104030154	1	15	Human_STR_1440272	A	0	104030147	3163	0	1	1	3163	0	1	1	469	4	25	255	300838	0	0	0	32187	0	0	9	0	0	5	2518	0	2	13
chr8	104030189	104030199	1	11	Human_STR_1440273	T	0	104030194	3116	0	1	1	3116	0	1	1	516	4	25	255	300791	0	0	0	32234	0	0	9	0	0	5	2471	0	2	13
chr8	104030447	104030457	1	11	Human_STR_1440274	T	0	104030452	2858	0	1	1	2858	0	1	1	388	5	25	253	300533	0	0	0	32492	0	0	9	0	0	5	2213	0	2	13
chr8	104034030	104034056	5	5.4	Human_STR_1440275	AAAAC	0	104034043	733	1	1	1	0	1	1	1	532	2	24	258	296942	0	0	0	36083	0	0	7	0	0	2	1378	0	1	15
chr8	104035509	104035525	1	17	Human_STR_1440276	T	0	104035517	2207	0	1	1	0	1	1	1	256	4	24	261	295468	0	0	0	37557	0	0	7	0	0	2	2852	0	1	15
chr8	104037272	104037307	2	18	Human_STR_1440277	GT	0	104037289.5	3979.5	0	1	1	0	1	1	1	267.5	4	24	266	293695.5	0	0	0	39329.5	0	0	7	0	0	2	4624.5	0	1	14
chr8	104039871	104039882	1	12	Human_STR_1440278	T	0	104039876.5	6566.5	0	1	1	0	1	1	1	80.5	3	22	277	291108.5	0	0	0	41916.5	0	0	7	0	0	2	7211.5	0	1	14
chr8	104041325	104041335	1	11	Human_STR_1440279	T	0	104041330	8020	0	1	1	0	1	1	1	361	1	21	279	289655	0	0	0	43370	0	0	6	0	0	2	8665	0	1	14
chr8	104041967	104041978	1	12	Human_STR_1440280	T	0	104041972.5	8662.5	0	1	1	0	1	1	1	1003.5	0	22	282	289012.5	0	0	0	44012.5	0	0	6	0	0	2	9307.5	0	1	14
chr8	104042375	104042386	1	12	Human_STR_1440281	T	0	104042380.5	9070.5	0	1	1	0	1	1	1	1411.5	0	23	283	288604.5	0	0	0	44420.5	0	0	6	0	0	2	9715.5	0	1	14
chr8	104044230	104044262	1	33	Human_STR_1440282	A	0	104044246	10936	0	0	1	0	1	1	1	1637	0	21	285	286739	0	0	0	46286	0	0	6	0	0	2	11581	0	0	14
chr8	104046798	104046814	1	17	Human_STR_1440283	T	0	104046806	13496	0	0	1	0	1	1	1	923	1	18	285	284179	0	0	0	48846	0	0	6	0	0	2	14141	0	0	15
chr8	104051966	104051981	3	5.33333	Human_STR_1440284	AGG	0	104051973.5	18663.5	0	0	1	0	1	1	1	41.5	4	14	282	279011.5	0	0	0	44281.5	0	0	7	0	0	2	19308.5	0	0	15
chr8	104052130	104052141	1	12	Human_STR_1440285	T	0	104052135.5	18825.5	0	0	1	0	1	1	1	120.5	4	14	283	278849.5	0	0	0	44119.5	0	0	7	0	0	2	19470.5	0	0	15
chr8	104052346	104052362	1	17	Human_STR_1440286	T	0	104052354	19044	0	0	1	0	1	1	1	83	5	14	283	278631	0	0	0	43901	0	0	7	0	0	2	19689	0	0	15
chr8	104052642	104052655	1	14	Human_STR_1440287	A	0	104052648.5	19338.5	0	0	1	0	1	1	1	377.5	4	14	283	278336.5	0	0	0	43606.5	0	0	7	0	0	2	19983.5	0	0	15
chr8	104054514	104054525	1	12	Human_STR_1440288	T	0	104054519.5	21209.5	0	0	2	0	1	1	2	5.5	2	18	279	276465.5	0	0	0	41735.5	0	0	7	0	0	2	21854.5	0	0	15
chr8	104055185	104055205	2	10.5	Human_STR_1440289	AT	0	104055195	21885	0	0	2	0	1	1	2	670	2	18	281	275790	0	0	0	41060	0	0	7	0	0	2	22530	0	0	15
chr8	104055552	104055568	1	17	Human_STR_1440290	T	0	104055560	22250	0	0	2	0	1	1	2	1035	0	18	281	275425	0	0	0	40695	0	0	7	0	0	2	22895	0	0	15
chr8	104055718	104055732	1	15	Human_STR_1440291	T	0	104055725	22415	0	0	2	0	1	1	2	1200	0	18	281	275260	0	0	0	40530	0	0	7	0	0	2	23060	0	0	15
chr8	104055900	104055916	5	3.4	Human_STR_1440292	ATGTG	0	104055908	22598	0	0	2	0	1	1	2	1156	0	17	282	275077	0	0	0	40347	0	0	7	0	0	2	23243	0	0	15
chr8	104056903	104056919	1	17	Human_STR_1440293	T	0	104056911	23601	0	0	2	0	1	1	2	153	1	17	283	274074	0	0	0	39344	0	0	7	0	0	2	24246	0	0	15
chr8	104057528	104057542	2	7.5	Human_STR_1440294	AG	0	104057535	24225	0	0	2	0	1	1	2	471	1	20	285	273450	0	0	0	38720	0	0	7	0	0	2	24765	0	0	15
chr8	104058169	104058191	1	23	Human_STR_1440295	A	0	104058180	24870	0	0	2	0	1	1	2	1116	0	23	285	272805	0	0	0	38075	0	0	7	0	0	2	24120	0	0	15
chr8	104071212	104071225	1	14	Human_STR_1440296	T	0	104071218.5	37908.5	0	0	2	0	1	1	2	964.5	2	19	290	259766.5	0	0	0	25036.5	0	0	7	0	0	2	11081.5	0	0	16
chr8	104072107	104072141	2	17.5	Human_STR_1440297	AC	0	104072124	38814	0	0	2	0	1	1	2	1870	0	20	292	258861	0	0	0	24131	0	0	8	0	0	3	10176	0	0	16
chr8	104074390	104074418	1	29	Human_STR_1440298	T	0	104074404	41094	0	0	2	0	1	1	2	4109	0	19	290	256581	0	0	0	21851	0	0	8	0	0	3	7896	0	1	16
chr8	104075166	104075176	1	11	Human_STR_1440299	T	0	104075171	41861	0	0	2	0	1	1	2	3342	0	20	290	255814	0	0	0	21084	0	0	9	0	0	3	7129	0	1	16
chr8	104075574	104075584	1	11	Human_STR_1440300	T	0	104075579	42269	0	0	2	0	1	1	2	2934	0	21	291	255406	0	0	0	20676	0	0	9	0	0	3	6721	0	1	16
chr8	104078267	104078281	1	15	Human_STR_1440301	A	0	104078274	44964	0	0	2	0	1	1	2	239	2	19	294	252711	0	0	0	17981	0	0	8	0	0	2	4026	0	1	16
chr8	104079201	104079218	1	18	Human_STR_1440302	A	0	104079209.5	45899.5	0	0	2	0	1	1	2	162.5	2	18	292	251775.5	0	0	0	17045.5	0	0	9	0	0	2	3090.5	0	2	16
chr8	104079625	104079644	1	20	Human_STR_1440303	A	0	104079634.5	46324.5	0	0	2	0	1	1	2	587.5	1	20	292	251350.5	0	0	0	16620.5	0	0	9	0	0	2	2665.5	0	2	16
chr8	104079693	104079703	1	11	Human_STR_1440304	T	0	104079698	46388	0	0	2	0	1	1	2	651	1	20	292	251287	0	0	0	16557	0	0	9	0	0	2	2602	0	2	16
chr8	104079813	104079845	1	33	Human_STR_1440305	T	0	104079829	46519	0	0	2	0	1	1	2	782	1	20	291	251156	0	0	0	16426	0	0	9	0	0	2	2471	0	2	16
chr8	104081150	104081162	2	6.5	Human_STR_1440306	AT	0	104081156	47846	0	0	2	0	1	1	2	72	2	21	296	249829	0	0	0	15099	0	0	9	0	0	2	1144	0	3	15
chr8	104082251	104082278	2	14	Human_STR_1440307	AC	0	104082264.5	48954.5	0	0	2	0	1	1	2	145.5	2	21	296	248720.5	0	0	0	13990.5	0	0	9	0	0	2	35.5	1	3	15
chr8	104083828	104083856	5	5.8	Human_STR_1440308	GTTTT	0	104083842	50532	0	0	2	0	1	1	2	57	3	22	295	247143	0	0	0	12413	0	0	9	0	0	2	1542	0	3	15
chr8	104086427	104086440	2	7	Human_STR_1440309	GT	0	104086433.5	53123.5	0	0	2	1154.5	0	1	2	477.5	4	26	297	244551.5	0	0	0	9821.5	0	1	9	0	1	2	2466.5	0	3	15
chr8	104090164	104090178	4	3.75	Human_STR_1440310	AGTG	0	104090171	56861	0	0	2	4892	0	1	2	106	7	31	303	240814	0	0	0	6084	0	1	9	0	1	2	394	1	3	15
chr8	104091400	104091413	1	14	Human_STR_1440311	T	0	104091406.5	58096.5	0	0	2	6127.5	0	1	2	428.5	2	30	303	239578.5	0	0	0	4848.5	0	1	9	0	1	2	841.5	1	3	14
chr8	104093556	104093566	1	11	Human_STR_1440312	A	0	104093561	59391	0	0	2	8282	0	1	2	203	4	31	304	237424	0	0	0	2694	0	1	9	0	1	2	2996	0	2	13
chr8	104093716	104093730	1	15	Human_STR_1440313	A	0	104093723	59229	0	0	2	8444	0	1	2	365	4	30	303	237262	0	0	0	2532	0	1	9	0	1	2	3158	0	2	13
chr8	104096074	104096089	1	16	Human_STR_1440314	A	0	104096081.5	56870.5	0	0	2	10802.5	0	0	2	173.5	1	25	310	234903.5	0	0	0	173.5	1	1	9	1	1	2	5516.5	0	2	13
chr8	104099212	104099226	1	15	Human_STR_1440315	A	0	104099219	53733	0	0	2	13940	0	0	2	387	6	26	316	231766	0	0	0	2964	0	1	9	0	1	3	8654	0	1	15
chr8	104100369	104100380	1	12	Human_STR_1440316	A	0	104100374.5	52577.5	0	0	2	15095.5	0	0	2	423.5	3	22	319	230610.5	0	0	0	4119.5	0	1	9	0	1	3	9809.5	0	1	15
chr8	104100744	104100754	1	11	Human_STR_1440317	A	0	104100749	52203	0	0	2	15470	0	0	2	798	3	23	320	230236	0	0	0	4494	0	1	9	0	1	3	10184	0	0	15
chr8	104101181	104101226	4	11.5	Human_STR_1440318	ATTT	0	104101203.5	51748.5	0	0	2	15924.5	0	0	2	456.5	2	21	320	229781.5	0	0	0	4948.5	0	1	9	0	1	3	10638.5	0	0	15
chr8	104103299	104103315	1	17	Human_STR_1440319	A	0	104103307	49645	0	0	2	18028	0	0	2	398	1	30	320	227678	0	0	0	7052	0	2	10	0	1	3	12742	0	0	15
chr8	104103329	104103362	4	8.5	Human_STR_1440320	AAGG	0	104103345.5	49606.5	0	0	2	18066.5	0	0	2	436.5	1	30	320	227639.5	0	0	0	7090.5	0	2	10	0	1	3	12780.5	0	0	15
chr8	104104120	104104143	1	24	Human_STR_1440321	A	0	104104131.5	48820.5	0	0	2	18852.5	0	0	2	1222.5	0	30	319	226853.5	0	0	0	7876.5	0	2	10	0	1	3	13193.5	0	0	15
chr8	104105908	104105964	2	28.5	Human_STR_1440322	GT/AT/GT	0	104105936	47016	0	0	2	20657	0	0	2	132	1	35	321	225049	0	0	0	7212	0	2	10	0	1	3	11389	0	0	15
chr8	104106637	104106712	4	19	Human_STR_1440323	CCCT/CCTT	0	104106674.5	46277.5	0	0	2	21395.5	0	0	2	491.5	2	35	322	224310.5	0	0	0	6473.5	0	1	10	0	0	3	10650.5	0	0	15
chr8	104108350	104108371	5	4.4	Human_STR_1440324	AAAAG	0	104108360.5	44591.5	0	0	2	23081.5	0	0	2	520.5	2	45	322	222624.5	0	0	0	4787.5	0	1	10	0	0	3	8964.5	0	1	14
chr8	104108620	104108648	5	5.8	Human_STR_1440325	AAAAC	0	104108634	44318	0	0	2	23355	0	0	2	247	2	45	322	222351	0	0	0	4514	0	2	10	0	0	3	8691	0	1	14
chr8	104109125	104109138	1	14	Human_STR_1440326	T	0	104109131.5	43820.5	0	0	2	23852.5	0	0	2	250.5	2	44	321	221853.5	0	0	0	4016.5	0	2	10	0	0	3	8193.5	0	1	14
chr8	104109644	104109665	4	5.5	Human_STR_1440327	AAAT	0	104109654.5	43297.5	0	0	2	24375.5	0	0	2	155.5	3	44	319	221330.5	0	0	0	3493.5	0	2	10	0	0	3	7670.5	0	1	15
chr8	104110447	104110481	2	17.5	Human_STR_1440328	GT/AT	0	104110464	42488	0	0	2	25185	0	0	2	110	2	44	319	220521	0	0	0	2684	0	2	10	0	0	3	6861	0	1	15
chr8	104112111	104112131	6	3.5	Human_STR_1440329	GTTTTT	0	104112121	40831	0	0	2	26842	0	0	2	212	5	50	319	218864	0	0	0	1027	0	2	10	0	0	3	5204	0	2	15
chr8	104112426	104112436	1	11	Human_STR_1440330	T	0	104112431	40521	0	0	2	27152	0	0	2	208	9	50	318	218554	0	0	0	717	1	2	10	0	0	3	4894	0	2	15
chr8	104113268	104113282	2	7.5	Human_STR_1440331	AG	0	104113275	39677	0	0	2	27996	0	0	2	11	8	52	315	217710	0	0	0	127	1	2	10	0	0	3	4050	0	2	15
chr8	104113852	104113872	2	10.5	Human_STR_1440332	CT	0	104113862	39090	0	0	2	28583	0	0	2	219	11	52	315	217123	0	0	0	714	1	2	10	0	0	3	3463	0	2	15
chr8	104114210	104114230	2	10.5	Human_STR_1440333	AT	0	104114220	38732	0	0	2	28941	0	0	2	72	7	52	316	216765	0	0	0	1072	0	2	10	0	0	3	3105	0	2	15
chr8	104115177	104115192	1	16	Human_STR_1440334	T	0	104115184.5	37767.5	0	0	2	29905.5	0	0	2	394.5	9	60	316	215800.5	0	0	0	2036.5	0	2	10	0	0	3	2140.5	0	2	15
chr8	104119291	104119330	6	6.66667	Human_STR_1440335	AAAAAC	0	104119310.5	33641.5	0	0	2	33641.5	0	0	2	303.5	4	70	315	211674.5	0	0	0	745.5	1	2	10	0	0	3	1854.5	0	2	15
chr8	104126893	104126909	1	17	Human_STR_1440336	T	0	104126901	26051	0	0	2	26051	0	0	2	50	7	64	316	204084	0	0	0	2751	0	2	10	0	0	3	3859	0	4	18
chr8	104128942	104128978	5	7.4	Human_STR_1440337	AAAAC	0	104128960	23992	0	0	2	23992	0	0	2	46	4	62	317	202025	0	0	0	692	1	1	10	0	0	3	1800	0	3	18
chr8	104130411	104130507	4	24.25	Human_STR_1440338	AAAG/AAGG	0	104130459	22493	0	0	2	22493	0	0	2	455	3	65	317	200526	0	0	0	807	1	1	10	0	0	3	301	1	3	18
chr8	104130594	104130623	4	7.5	Human_STR_1440339	ATTC	0	104130608.5	22343.5	0	0	2	22343.5	0	0	2	305.5	3	65	317	200376.5	0	0	0	956.5	1	1	10	0	0	3	151.5	1	3	18
chr8	104131691	104131704	1	14	Human_STR_1440340	A	0	104131697.5	21254.5	0	0	2	21254.5	0	0	2	23.5	8	62	316	199287.5	0	0	0	2045.5	0	1	10	0	0	3	607.5	2	2	18
chr8	104134527	104134537	1	11	Human_STR_1440341	T	0	104134532	18420	0	0	1	18420	0	0	2	410	3	62	315	196453	0	0	0	4880	0	1	10	0	0	3	2227	0	2	17
chr8	104138484	104138494	1	11	Human_STR_1440342	T	0	104138489	14463	0	0	1	14463	0	0	2	9	7	47	306	192496	0	0	0	8837	0	2	10	0	0	3	6056	0	3	17
chr8	104139406	104139445	5	8	Human_STR_1440343	AAAAC	0	104139425.5	13526.5	0	0	1	13526.5	0	0	2	244.5	9	46	306	191559.5	0	0	0	8377.5	0	2	10	0	0	3	5119.5	0	3	17
chr8	104140207	104140232	5	5.2	Human_STR_1440344	GTTTT	0	104140219.5	12732.5	0	0	1	12732.5	0	0	2	8.5	7	46	304	190765.5	0	0	0	7583.5	0	1	10	0	0	3	4325.5	0	4	17
chr8	104141400	104141416	1	17	Human_STR_1440345	T	0	104141408	11544	0	0	1	11544	0	0	2	16	7	44	303	189577	0	0	0	6395	0	1	10	0	0	3	3137	0	3	17
chr8	104142757	104142772	2	8	Human_STR_1440346	CT	0	104142764.5	10187.5	0	0	1	10187.5	0	0	2	355.5	5	41	305	188220.5	0	0	0	5038.5	0	1	10	0	0	3	1780.5	0	2	18
chr8	104143247	104143262	1	16	Human_STR_1440347	T	0	104143254.5	9697.5	0	1	1	9697.5	0	1	2	134.5	4	40	305	187730.5	0	0	0	4548.5	0	1	10	0	0	3	1290.5	0	2	18
chr8	104143410	104143433	6	4	Human_STR_1440348	GTTTTT	0	104143421.5	9530.5	0	1	1	9530.5	0	1	2	301.5	3	40	306	187563.5	0	0	0	4381.5	0	1	10	0	0	3	1123.5	0	2	18
chr8	104151993	104152013	4	5.25	Human_STR_1440349	AATG	0	104152003	949	1	1	1	949	1	1	2	87	3	24	310	178982	0	0	0	4200	0	1	10	0	0	3	2523	0	2	18
chr8	104152614	104152654	4	10.25	Human_STR_1440350	ATGG	0	104152634	318	1	1	1	318	1	1	2	544	1	22	308	178351	0	0	0	4831	0	1	10	0	0	3	3154	0	2	18
chr8	104152674	104152711	4	9.5	Human_STR_1440351	ATGG	0	104152692.5	259.5	1	1	1	259.5	1	1	2	602.5	1	22	308	178292.5	0	0	0	4889.5	0	1	10	0	0	3	3212.5	0	2	18
chr8	104154099	104154126	5	5.6	Human_STR_1440352	ATTTT	0	104154112.5	1160.5	0	1	1	0	1	1	2	599.5	2	22	307	176872.5	0	0	0	6309.5	0	1	10	0	0	3	4632.5	0	2	18
chr8	104154915	104154931	2	8.5	Human_STR_1440353	GT	0	104154923	1971	0	1	1	0	1	1	2	41	3	21	305	176062	0	0	0	7120	0	1	10	0	0	3	5443	0	2	18
chr8	104159301	104159321	4	5.25	Human_STR_1440354	AATG	0	104159311	6359	0	1	1	0	1	1	2	194	4	21	308	171674	0	0	0	11508	0	0	10	0	0	3	4994	0	2	18
chr8	104160866	104160885	4	5	Human_STR_1440355	GTTT	0	104160875.5	7923.5	0	1	1	0	1	1	2	289.5	2	21	307	170109.5	0	0	0	11009.5	0	0	11	0	0	3	3429.5	0	1	18
chr8	104162562	104162627	2	33	Human_STR_1440356	GT	0	104162594.5	9642.5	0	1	1	0	1	1	2	474.5	1	23	307	168390.5	0	0	0	9290.5	0	1	11	0	1	3	1710.5	0	1	18
chr8	104163248	104163263	1	16	Human_STR_1440357	T	0	104163255.5	10303.5	0	0	1	0	1	1	2	186.5	3	23	306	167729.5	0	0	0	8629.5	0	1	11	0	1	3	1049.5	0	1	18
chr8	104163987	104163997	1	11	Human_STR_1440358	A	0	104163992	11040	0	0	1	0	1	1	2	169	3	25	306	166993	0	0	0	7893	0	1	11	0	1	3	313	1	1	18
chr8	104167149	104167176	2	14	Human_STR_1440359	AT	0	104167162.5	14210.5	0	0	1	0	1	1	2	19.5	1	24	303	163822.5	0	0	0	4722.5	0	2	11	0	1	3	2857.5	0	1	18
chr8	104169354	104169387	2	17	Human_STR_1440360	AC	0	104169370.5	16418.5	0	0	1	0	1	1	2	506.5	2	25	299	161614.5	0	0	0	2514.5	0	3	11	0	1	3	5065.5	0	1	20
chr8	104169544	104169558	2	7.5	Human_STR_1440361	AT	0	104169551	16599	0	0	1	0	1	1	2	687	2	25	300	161434	0	0	0	2334	0	3	11	0	1	3	5246	0	1	20
chr8	104170892	104170942	4	12.75	Human_STR_1440362	ACAT	0	104170917	17965	0	0	1	0	1	1	2	35	3	27	296	160068	0	0	0	968	1	3	11	1	1	3	6612	0	1	20
chr8	104171283	104171298	4	4	Human_STR_1440363	AATT	0	104171290.5	18338.5	0	0	1	0	1	1	2	35.5	5	29	297	159694.5	0	0	0	594.5	1	3	11	1	1	3	6985.5	0	1	20
chr8	104172858	104172873	2	8	Human_STR_1440364	AT	0	104172865.5	19913.5	0	0	1	0	1	1	2	415.5	5	30	297	158119.5	0	0	0	980.5	1	3	11	1	1	3	8560.5	0	1	20
chr8	104174174	104174204	6	5.16667	Human_STR_1440365	GTTTTT	0	104174189	21237	0	0	1	0	1	1	2	546	2	30	298	156796	0	0	0	259	1	3	11	0	1	3	9884	0	1	20
chr8	104176067	104176085	4	4.75	Human_STR_1440366	CCTT	0	104176076	23124	0	0	1	0	1	1	2	216	4	32	298	154909	0	0	0	1628	0	3	11	0	1	3	11771	0	0	20
chr8	104179448	104179462	4	3.75	Human_STR_1440367	AATG	0	104179455	26503	0	0	1	0	1	1	2	495	2	36	302	151530	0	0	0	879	1	3	11	0	1	3	15150	0	0	20
chr8	104180740	104180752	1	13	Human_STR_1440368	T	0	104180746	27794	0	0	1	0	1	1	2	4	8	37	303	150239	0	0	0	2170	0	3	11	0	1	3	16139	0	0	20
chr8	104181322	104181337	3	5.33333	Human_STR_1440369	ATT	0	104181329.5	28377.5	0	0	1	0	1	1	2	122.5	7	35	303	149655.5	0	0	0	2753.5	0	3	11	0	1	3	15555.5	0	0	21
chr8	104182464	104182476	1	13	Human_STR_1440370	T	0	104182470	29518	0	0	1	0	1	1	2	225	2	33	304	148515	0	0	0	3894	0	2	11	0	0	3	14415	0	0	20
chr8	104183563	104183708	4	36.5	Human_STR_1440371	AAGG/AAAG	0	104183635.5	30683.5	0	0	1	0	1	1	2	62.5	4	33	304	147349.5	0	0	0	5059.5	0	2	11	0	0	3	13249.5	0	0	20
chr8	104184620	104184642	1	23	Human_STR_1440372	T	0	104184631	31679	0	0	1	0	1	1	2	618	2	33	302	146354	0	0	0	6055	0	1	11	0	0	3	12254	0	0	20
chr8	104186489	104186504	1	16	Human_STR_1440373	A	0	104186496.5	33544.5	0	0	1	0	1	1	1	286.5	2	37	299	144488.5	0	0	0	7920.5	0	1	11	0	0	3	10388.5	0	0	20
chr8	104188466	104188477	2	6	Human_STR_1440374	AC	0	104188471.5	35519.5	0	0	1	0	1	1	1	384.5	7	40	299	142513.5	0	0	0	9895.5	0	1	11	0	0	3	8413.5	0	2	21
chr8	104191091	104191105	1	15	Human_STR_1440375	A	0	104191098	38146	0	0	1	0	1	1	1	883	1	37	292	139887	0	0	0	8118	0	1	11	0	1	3	5787	0	2	19
chr8	104203425	104203437	1	13	Human_STR_1440376	A	0	104203431	50479	0	0	1	0	1	1	1	1007	0	32	285	127554	0	0	0	2031	0	2	10	0	1	2	5949	0	3	20
chr8	104204269	104204295	3	9	Human_STR_1440377	ATT	0	104204282	51330	0	0	1	0	1	1	1	371	3	32	285	126703	0	0	0	2882	0	2	10	0	1	2	5098	0	3	20
chr8	104210978	104210990	1	13	Human_STR_1440378	A	0	104210984	58032	0	0	1	0	1	1	1	333	2	20	284	120001	0	0	0	9584	0	1	11	0	0	2	1604	0	3	21
chr8	104211884	104211894	1	11	Human_STR_1440379	T	0	104211889	58937	0	0	2	0	1	1	2	572	1	20	285	119096	0	0	0	10489	0	0	11	0	0	2	2509	0	4	21
chr8	104217755	104217785	4	7.75	Human_STR_1440380	AGAT	0	104217770	64818	0	0	2	0	1	1	2	182	2	20	262	113215	0	0	0	16370	0	0	10	0	0	2	1850	0	5	20
chr8	104228693	104228734	4	10.5	Human_STR_1440381	AATT/ATTT	0	104228713.5	75761.5	0	0	2	0	1	1	2	43.5	3	17	250	102271.5	0	0	0	27313.5	0	0	9	0	0	2	1868.5	0	4	19
chr8	104229175	104229198	2	12	Human_STR_1440382	AC	0	104229186.5	76234.5	0	0	2	0	1	1	2	345.5	5	17	249	101798.5	0	0	0	27786.5	0	0	9	0	0	2	2341.5	0	4	19
chr8	104232658	104232675	5	3.6	Human_STR_1440383	CTTTT	0	104232666.5	78458.5	0	0	2	0	1	1	2	600.5	3	17	246	98318.5	0	0	1	27158.5	0	0	8	0	0	2	5821.5	0	2	17
chr8	104233693	104233704	1	12	Human_STR_1440384	T	0	104233698.5	77426.5	0	0	2	0	1	1	2	1632.5	0	17	245	97286.5	0	0	1	26126.5	0	0	8	0	0	2	6853.5	0	2	17
chr8	104234491	104234506	4	4	Human_STR_1440385	AAGG	0	104234498.5	76626.5	0	0	2	0	1	1	2	2432.5	0	18	245	96486.5	0	0	1	25326.5	0	0	8	0	0	2	7561.5	0	2	17
chr8	104235532	104235560	5	5.8	Human_STR_1440386	AAAAC	0	104235546	75579	0	0	2	0	1	1	2	3200	0	17	245	95439	0	0	1	24279	0	0	8	0	0	2	6514	0	2	17
chr8	104235860	104235872	2	6.5	Human_STR_1440387	AT	0	104235866	75259	0	0	2	0	1	1	2	2880	0	16	243	95119	0	0	1	23959	0	0	8	0	0	2	6194	0	2	17
chr8	104236344	104236366	2	11.5	Human_STR_1440388	GT	0	104236355	74770	0	0	2	0	1	1	2	2391	0	16	242	94630	0	0	1	23470	0	0	8	0	0	2	5705	0	2	17
chr8	104237434	104237455	4	5.5	Human_STR_1440389	ATTC	0	104237444.5	73680.5	0	0	2	0	1	1	2	1301.5	0	15	240	93540.5	0	0	1	22380.5	0	0	8	0	0	2	4615.5	0	1	17
chr8	104239396	104239424	2	14.5	Human_STR_1440390	GT	0	104239410	71715	0	0	2	0	1	1	2	664	1	13	233	91575	0	0	2	20415	0	0	8	0	0	2	2650	0	1	17
chr8	104241709	104241724	4	4	Human_STR_1440391	CCTT	0	104241716.5	69408.5	0	0	2	0	1	1	2	48.5	2	16	226	89268.5	0	0	4	18108.5	0	0	8	0	0	2	343.5	1	1	17
chr8	104246789	104246801	1	13	Human_STR_1440392	A	0	104246795	64330	0	0	2	4262	0	1	2	1126	0	15	221	84190	0	0	5	13030	0	0	8	0	0	2	4735	0	1	16
chr8	104249270	104249298	5	5.8	Human_STR_1440393	GTTTT	0	104249284	61841	0	0	2	6751	0	1	2	129	5	16	222	81701	0	0	5	10541	0	0	7	0	0	2	7224	0	1	17
chr8	104251078	104251092	1	15	Human_STR_1440394	A	0	104251085	60040	0	0	2	8552	0	1	2	72	3	17	223	79900	0	0	5	8740	0	1	8	0	0	2	9025	0	1	17
chr8	104252311	104252368	4	14.5	Human_STR_1440395	ATTT	0	104252339.5	58785.5	0	0	2	9806.5	0	1	2	1182.5	0	16	220	78645.5	0	0	5	7485.5	0	1	8	0	0	2	10279.5	0	0	17
chr8	104262024	104262067	2	22	Human_STR_1440396	AC	0	104262045.5	49079.5	0	0	1	19512.5	0	0	2	315.5	1	12	230	68939.5	0	0	5	2220.5	0	1	9	0	0	2	5134.5	0	2	21
chr8	104263300	104263327	2	14	Human_STR_1440397	AT	0	104263313.5	47811.5	0	0	1	20780.5	0	0	2	25.5	1	13	234	67671.5	0	0	5	3488.5	0	1	9	0	0	2	3866.5	0	2	21
chr8	104263830	104263845	1	16	Human_STR_1440398	A	0	104263837.5	47287.5	0	0	1	21304.5	0	0	2	549.5	1	13	236	67147.5	0	0	5	4012.5	0	1	9	0	0	2	3342.5	0	2	21
chr8	104264727	104264737	1	11	Human_STR_1440399	A	0	104264732	46393	0	0	1	22199	0	0	2	1444	0	13	236	66253	0	0	5	4907	0	1	10	0	0	3	2448	0	2	20
chr8	104273168	104273193	1	26	Human_STR_1440400	A	0	104273180.5	37944.5	0	0	1	30647.5	0	0	2	104.5	1	18	251	57804.5	0	0	5	13355.5	0	0	10	0	0	2	5060.5	0	3	20
chr8	104274452	104274466	1	15	Human_STR_1440401	A	0	104274459	36666	0	0	1	31926	0	0	2	1174	0	18	251	56526	0	0	5	14634	0	0	9	0	0	2	6339	0	3	20
chr8	104275177	104275197	5	4.2	Human_STR_1440402	AAAAC	0	104275187	35938	0	0	1	32654	0	0	2	1014	0	18	253	55798	0	0	5	15362	0	0	9	0	0	2	6138	0	3	20
chr8	104275740	104275753	1	14	Human_STR_1440403	T	0	104275746.5	35378.5	0	0	1	33213.5	0	0	2	454.5	2	19	257	55238.5	0	0	5	15921.5	0	0	9	0	0	2	5578.5	0	3	20
chr8	104288439	104288455	2	8.5	Human_STR_1440404	AG	0	104288447	22678	0	0	2	22678	0	0	3	603	1	15	249	42538	0	0	6	19785	0	0	8	0	0	2	927	1	3	22
chr8	104295814	104295843	5	6	Human_STR_1440405	CCTCT	0	104295828.5	15296.5	0	0	2	15296.5	0	0	3	1618.5	0	11	251	35156.5	0	0	6	12403.5	0	0	8	0	0	2	2408.5	0	2	22
chr8	104296205	104296228	1	24	Human_STR_1440406	T	0	104296216.5	14908.5	0	0	2	14908.5	0	0	3	2006.5	0	11	250	34768.5	0	0	6	12015.5	0	0	8	0	0	2	2796.5	0	2	22
chr8	104298134	104298162	4	7.25	Human_STR_1440407	AAAT	0	104298148	12977	0	0	2	12977	0	0	3	930	1	11	243	32837	0	0	6	10084	0	0	8	0	0	2	4728	0	1	20
chr8	104298975	104299012	2	19	Human_STR_1440408	GT	0	104298993.5	12131.5	0	0	2	12131.5	0	0	3	84.5	3	11	242	31991.5	0	0	6	9238.5	0	1	8	0	0	2	5573.5	0	1	20
chr8	104300681	104300698	1	18	Human_STR_1440409	T	0	104300689.5	10435.5	0	0	2	10435.5	0	0	3	754.5	1	13	238	30295.5	0	0	6	7542.5	0	1	7	0	0	1	7269.5	0	1	20
chr8	104302825	104302856	5	6.4	Human_STR_1440410	GTTTT	0	104302840.5	8284.5	0	1	2	8284.5	0	1	3	191.5	2	17	238	28144.5	0	0	6	5391.5	0	1	7	0	0	1	8099.5	0	2	20
chr8	104303317	104303462	2	73	Human_STR_1440411	AT	0	104303389.5	7735.5	0	1	2	7735.5	0	1	3	357.5	1	16	238	27595.5	0	0	6	4842.5	0	1	7	0	0	1	7550.5	0	2	20
chr8	104305529	104305541	1	13	Human_STR_1440412	A	0	104305535	5590	0	1	2	5590	0	1	3	158	1	15	237	25450	0	0	6	2697	0	1	7	0	0	1	5405	0	1	20
chr8	104307645	104307695	2	25.5	Human_STR_1440413	AC	0	104307670	3455	0	1	2	3455	0	1	3	972	1	16	239	23315	0	0	6	562	1	1	7	0	0	1	3270	0	1	20
chr8	104311002	104311038	3	12.3333	Human_STR_1440414	CCG	0	104311020	105	1	1	2	105	1	1	4	502	3	17	240	19965	0	0	6	2788	0	1	7	0	0	1	80	1	1	19
chr8	104314266	104314276	1	11	Human_STR_1440415	T	0	104314271	3146	0	1	2	0	1	1	4	437	1	23	241	16714	0	0	6	6039	0	1	7	0	0	1	3331	0	1	19
chr8	104316154	104316165	1	12	Human_STR_1440416	T	0	104316159.5	5034.5	0	1	2	0	1	1	4	892.5	1	26	239	14825.5	0	0	7	7927.5	0	1	7	0	0	1	5219.5	0	1	19
chr8	104318723	104318749	1	27	Human_STR_1440417	T	0	104318736	7611	0	1	2	0	1	1	4	489	2	36	238	12249	0	0	7	10504	0	0	7	0	0	1	7796	0	1	19
chr8	104319948	104319959	1	12	Human_STR_1440418	T	0	104319953.5	8828.5	0	1	2	0	1	1	4	310.5	3	35	238	11031.5	0	0	7	11721.5	0	0	7	0	0	1	9013.5	0	1	18
chr8	104323910	104323930	1	21	Human_STR_1440419	A	0	104323920	12795	0	0	2	0	1	1	4	345	3	35	245	7065	0	1	7	15688	0	0	7	0	0	1	12980	0	0	16
chr8	104325837	104325857	2	10.5	Human_STR_1440420	AC	0	104325847	14722	0	0	2	0	1	1	4	57	8	36	247	5138	0	1	7	17615	0	0	7	0	0	1	14907	0	0	16
chr8	104325989	104326031	2	21.5	Human_STR_1440421	GT	0	104326010	14885	0	0	2	0	1	1	4	189	8	36	247	4975	0	1	7	17778	0	0	7	0	0	1	15070	0	0	16
chr8	104330054	104330092	1	39	Human_STR_1440422	A	0	104330073	18948	0	0	4	0	1	1	5	486	1	36	248	912	1	2	7	19271	0	0	7	0	0	1	18687	0	0	17
chr8	104334601	104334618	1	18	Human_STR_1440423	A	0	104334609.5	23484.5	0	0	4	0	1	1	5	318.5	3	28	246	3035.5	0	5	7	14734.5	0	0	7	0	0	1	14150.5	0	0	17
chr8	104335662	104335674	1	13	Human_STR_1440424	T	0	104335668	24543	0	0	4	0	1	1	5	256	2	26	247	1977	0	5	7	13676	0	0	7	0	0	1	13092	0	0	17
chr8	104338921	104338942	4	5.5	Human_STR_1440425	AAAC	0	104338931.5	27806.5	0	0	4	0	1	1	5	0.5	1	18	251	1286.5	0	5	7	10412.5	0	0	7	0	0	1	9828.5	0	1	17
chr8	104339825	104339852	6	4.66667	Human_STR_1440426	AAAAAT	0	104339838.5	28713.5	0	0	4	0	1	1	5	879.5	2	19	252	788.5	2	5	7	9505.5	0	1	7	0	0	1	8921.5	0	2	17
chr8	104341242	104341260	2	9.5	Human_STR_1440427	AT	0	104341251	30126	0	0	4	0	1	1	5	533	1	18	255	618	3	4	7	8093	0	1	7	0	0	1	7509	0	2	17
chr8	104347722	104347743	5	4.4	Human_STR_1440428	AAAAG	0	104347732.5	36032.5	0	0	4	2638.5	0	1	4	789.5	1	23	258	5642.5	0	3	7	1611.5	0	2	7	0	0	1	1027.5	0	4	16
chr8	104348175	104348197	1	23	Human_STR_1440429	A	0	104348186	35579	0	0	4	3092	0	1	4	336	2	24	258	6096	0	3	7	1158	0	2	7	0	0	1	574	1	4	16
chr8	104348408	104348421	1	14	Human_STR_1440430	A	0	104348414.5	35350.5	0	0	4	3320.5	0	1	4	107.5	3	25	259	6324.5	0	3	7	929.5	1	2	7	0	0	1	345.5	1	4	16
chr8	104348789	104348805	1	17	Human_STR_1440431	T	0	104348797	34968	0	0	4	3703	0	1	4	275	3	26	259	6707	0	3	7	547	1	2	7	0	0	1	37	1	4	16
chr8	104349670	104349691	6	3.66667	Human_STR_1440432	AATTAT	0	104349680.5	34084.5	0	0	4	4586.5	0	1	4	271.5	2	27	256	7590.5	0	3	7	336.5	1	2	7	0	0	1	119.5	2	4	16
chr8	104351285	104351310	4	6.5	Human_STR_1440433	ATTT	0	104351297.5	32467.5	0	0	4	6203.5	0	1	4	1888.5	0	29	253	9207.5	0	1	7	1116.5	0	2	7	0	0	1	1497.5	0	6	16
chr8	104352910	104352929	5	4	Human_STR_1440434	GTTTT	0	104352919.5	30845.5	0	0	4	7825.5	0	1	4	412.5	2	33	258	10829.5	0	0	7	505.5	1	2	7	0	0	1	880.5	1	6	16
chr8	104353686	104353731	2	23	Human_STR_1440435	GT	0	104353708.5	30056.5	0	0	4	8614.5	0	1	4	134.5	4	37	259	11618.5	0	0	7	1294.5	0	2	7	0	0	1	91.5	1	6	16
chr8	104355329	104355347	5	3.8	Human_STR_1440436	GTTTT	0	104355338	28427	0	0	4	10244	0	0	4	620	5	39	261	13248	0	0	7	2924	0	3	7	0	1	1	1538	0	6	16
chr8	104359121	104359136	1	16	Human_STR_1440437	A	0	104359128.5	24636.5	0	0	4	14034.5	0	0	4	319.5	6	46	260	17038.5	0	0	7	5165.5	0	3	7	0	1	1	1491.5	0	5	17
chr8	104359450	104359548	4	24.75	Human_STR_1440438	AGAT/ACAG	0	104359499	24266	0	0	4	14405	0	0	4	51	4	47	261	17409	0	0	7	4795	0	2	7	0	1	1	1121	0	5	17
chr8	104362564	104362586	4	5.75	Human_STR_1440439	AAAT	0	104362575	21190	0	0	4	17481	0	0	4	209	8	53	264	20485	0	0	7	1719	0	2	6	0	1	1	1575	0	4	17
chr8	104365996	104366010	4	3.75	Human_STR_1440440	AATG	0	104366003	17762	0	0	4	17762	0	0	4	21	10	59	269	18011	0	0	7	1709	0	2	6	0	1	1	5003	0	3	17
chr8	104368371	104368394	1	24	Human_STR_1440441	A	0	104368382.5	15382.5	0	0	4	15382.5	0	0	4	289.5	4	56	271	15631.5	0	0	7	3063.5	0	2	6	0	1	1	7382.5	0	2	15
chr8	104370724	104370751	5	5.6	Human_STR_1440442	GTTTT	0	104370737.5	13027.5	0	0	4	13027.5	0	0	4	844.5	4	51	272	13276.5	0	0	7	708.5	1	2	6	0	1	1	9737.5	0	1	15
chr8	104375571	104375589	4	4.75	Human_STR_1440443	AATG	0	104375580	8185	0	1	4	8185	0	1	4	39	10	43	272	8434	0	1	7	4134	0	1	6	0	0	1	8780	0	2	16
chr8	104375928	104375949	6	3.66667	Human_STR_1440444	GTTTTT	0	104375938.5	7826.5	0	1	4	7826.5	0	1	4	149.5	11	43	272	8075.5	0	1	7	4492.5	0	1	6	0	0	1	8421.5	0	2	16
chr8	104378003	104378034	5	6.4	Human_STR_1440445	CTTTT	0	104378018.5	5746.5	0	1	4	5746.5	0	1	4	347.5	3	37	272	5995.5	0	1	7	6572.5	0	1	6	0	0	1	6341.5	0	2	16
chr8	104380483	104380507	1	25	Human_STR_1440446	T	0	104380495	3270	0	1	4	3270	0	1	4	570	1	36	269	3519	0	1	7	9049	0	1	6	0	0	1	3865	0	2	16
chr8	104383195	104383225	1	31	Human_STR_1440447	A	0	104383210	555	1	1	4	555	1	1	4	544	1	38	265	804	1	1	7	11764	0	0	6	0	0	1	1150	0	2	15
chr8	104383377	104383402	4	6.5	Human_STR_1440448	AAAC	0	104383389.5	375.5	1	1	4	375.5	1	1	4	364.5	1	38	265	624.5	1	1	7	11943.5	0	0	6	0	0	1	970.5	1	2	15
chr8	104383933	104383957	3	8.33333	Human_STR_1440449	CTG	0	104383945	180	1	1	4	0	1	1	4	191	2	37	264	69	1	1	7	12499	0	0	6	0	0	1	415	1	2	15
chr8	104387736	104387754	2	9.5	Human_STR_1440450	GT	0	104387745	3980	0	1	4	0	1	1	4	215	3	24	265	3731	0	1	7	14626	0	0	6	0	0	1	2305	0	2	14
chr8	104391224	104391235	1	12	Human_STR_1440451	A	0	104391229.5	7464.5	0	1	4	0	1	1	4	172.5	2	24	268	7215.5	0	1	7	11141.5	0	0	6	0	0	1	5789.5	0	2	14
chr8	104391464	104391493	4	7.5	Human_STR_1440452	ATTT	0	104391478.5	7713.5	0	1	4	0	1	1	4	76.5	2	25	268	7464.5	0	1	7	10892.5	0	0	6	0	0	1	6038.5	0	2	14
chr8	104391704	104391717	1	14	Human_STR_1440453	A	0	104391710.5	7945.5	0	1	4	0	1	1	4	308.5	3	25	268	7696.5	0	1	7	10660.5	0	0	6	0	0	1	6270.5	0	2	14
chr8	104393328	104393342	3	5	Human_STR_1440454	ATT	0	104393335	9570	0	1	4	0	1	1	4	365	3	23	268	9321	0	1	7	9036	0	1	6	0	1	1	7895	0	2	14
chr8	104393689	104393700	1	12	Human_STR_1440455	T	0	104393694.5	9929.5	0	1	4	0	1	1	4	644.5	4	23	268	9680.5	0	1	7	8676.5	0	1	6	0	1	1	8254.5	0	2	13
chr8	104394226	104394239	1	14	Human_STR_1440456	A	0	104394232.5	10467.5	0	0	4	0	1	1	4	106.5	3	22	266	10218.5	0	0	7	8138.5	0	1	6	0	1	1	8792.5	0	2	13
chr8	104396229	104396286	2	29	Human_STR_1440457	GT/AC	0	104396257.5	12492.5	0	0	4	1040.5	0	1	4	1514.5	0	23	268	12243.5	0	0	7	6113.5	0	1	6	0	1	1	10817.5	0	0	13
chr8	104399485	104399512	1	28	Human_STR_1440458	A	0	104399498.5	15733.5	0	0	4	4281.5	0	1	4	1308.5	0	23	268	15484.5	0	0	7	2872.5	0	1	6	0	1	1	14058.5	0	0	13
chr8	104400173	104400187	2	7.5	Human_STR_1440459	AT	0	104400180	16415	0	0	4	4963	0	1	4	627	1	20	268	15338	0	0	7	2191	0	1	6	0	1	1	14740	0	0	13
chr8	104400211	104400224	1	14	Human_STR_1440460	A	0	104400217.5	16452.5	0	0	4	5000.5	0	1	4	589.5	1	20	268	15300.5	0	0	7	2153.5	0	1	6	0	1	1	14777.5	0	0	13
chr8	104404181	104404192	1	12	Human_STR_1440461	T	0	104404186.5	20421.5	0	0	4	6678.5	0	2	4	204.5	3	19	267	11331.5	0	0	7	1815.5	0	1	6	0	1	1	18746.5	0	0	13
chr8	104405445	104405460	1	16	Human_STR_1440462	T	0	104405452.5	21687.5	0	0	4	5412.5	0	1	4	354.5	3	17	267	10065.5	0	0	7	3081.5	0	1	6	0	1	1	20012.5	0	0	13
chr8	104407279	104407325	4	11.75	Human_STR_1440463	AAAC	0	104407302	20033	0	0	4	3563	0	1	4	368	3	19	265	8216	0	1	7	4931	0	1	6	0	1	1	19543	0	0	13
chr8	104408571	104408582	1	12	Human_STR_1440464	T	0	104408576.5	18758.5	0	0	4	2288.5	0	1	4	67.5	4	19	266	6941.5	0	1	7	6205.5	0	1	5	0	1	1	18268.5	0	0	13
chr8	104412136	104412163	4	7	Human_STR_1440465	AAAT	0	104412149.5	15185.5	0	0	3	0	1	1	4	237.5	2	24	262	3368.5	0	1	7	9778.5	0	1	5	0	1	1	14695.5	0	0	13
chr8	104415638	104415658	1	21	Human_STR_1440466	A	0	104415648	11687	0	0	4	0	1	1	5	531	1	30	259	130	1	1	7	13277	0	0	5	0	0	1	11197	0	0	14
chr8	104416824	104416834	1	11	Human_STR_1440467	A	0	104416829	10506	0	0	4	0	1	1	5	3	2	31	259	1311	0	1	7	14458	0	0	5	0	0	1	10016	0	0	14
chr8	104416847	104416861	4	3.75	Human_STR_1440468	AAAC	0	104416854	10481	0	0	4	0	1	1	5	22	2	31	259	1336	0	1	7	14483	0	0	5	0	0	1	9991	0	1	14
chr8	104417890	104417900	1	11	Human_STR_1440469	T	0	104417895	9440	0	2	4	0	1	2	5	851	1	33	258	2377	0	1	7	15524	0	0	5	0	0	1	8950	0	2	14
chr8	104418278	104418309	2	16	Human_STR_1440470	GT/AT	0	104418293.5	9041.5	0	2	4	0	1	2	5	1147.5	0	32	257	2775.5	0	1	7	15922.5	0	0	5	0	0	1	8551.5	0	2	14
chr8	104418331	104418351	2	10.5	Human_STR_1440471	AT	0	104418341	8994	0	2	4	0	1	2	5	1100	0	32	257	2823	0	1	7	15970	0	0	5	0	0	1	8504	0	2	14
chr8	104420161	104420206	2	23	Human_STR_1440472	AT	0	104420183.5	7151.5	0	2	4	0	1	2	5	84.5	4	31	256	4665.5	0	1	7	17812.5	0	0	5	0	0	1	6661.5	0	2	14
chr8	104420381	104420393	1	13	Human_STR_1440473	T	0	104420387	6948	0	2	4	0	1	2	5	288	5	31	256	4869	0	1	7	18016	0	0	5	0	0	1	6458	0	2	14
chr8	104421668	104421678	1	11	Human_STR_1440474	T	0	104421673	5662	0	2	4	0	1	2	5	46	6	29	254	6155	0	1	7	19302	0	0	5	0	0	1	5172	0	2	14
chr8	104429870	104429888	1	19	Human_STR_1440475	A	0	104429879	2266	0	2	4	0	1	2	5	1350	0	31	241	14361	0	0	7	27508	0	0	5	0	0	1	2639	0	2	15
chr8	104430356	104430375	1	20	Human_STR_1440476	A	0	104430365.5	2752.5	0	2	4	0	1	2	5	1836.5	0	31	241	14847.5	0	0	7	27994.5	0	0	5	0	0	1	3125.5	0	2	15
chr8	104430761	104430789	6	4.83333	Human_STR_1440477	AAAAAC	0	104430775	3162	0	2	4	0	1	2	5	1769	0	31	241	15257	0	0	7	28404	0	0	5	0	0	1	3535	0	2	15
chr8	104432236	104432251	1	16	Human_STR_1440478	A	0	104432243.5	4630.5	0	2	4	0	1	2	5	300.5	1	28	240	16725.5	0	0	6	29872.5	0	0	5	0	0	1	5003.5	0	2	16
chr8	104435227	104435238	1	12	Human_STR_1440479	A	0	104435232.5	7619.5	0	2	4	0	1	2	5	303.5	3	24	242	19714.5	0	0	6	32861.5	0	0	5	0	0	1	7992.5	0	2	16
chr8	104435568	104435586	2	9.5	Human_STR_1440480	AC	0	104435577	7964	0	2	4	0	1	2	5	41	2	24	242	20059	0	0	6	33206	0	0	5	0	0	1	8337	0	2	16
chr8	104436252	104436264	1	13	Human_STR_1440481	T	0	104436258	8645	0	2	4	0	1	2	5	525	3	20	243	20740	0	0	6	33887	0	0	5	0	0	1	9018	0	2	16
chr8	104438564	104438577	1	14	Human_STR_1440482	T	0	104438570.5	10957.5	0	0	4	0	1	1	5	74.5	4	21	248	23052.5	0	0	5	36199.5	0	0	5	0	0	1	11330.5	0	0	16
chr8	104440937	104440956	1	20	Human_STR_1440483	A	0	104440946.5	13333.5	0	0	4	0	1	1	5	114.5	3	22	247	25428.5	0	0	3	38575.5	0	0	5	0	0	1	13706.5	0	0	16
chr8	104441135	104441145	1	11	Human_STR_1440484	T	0	104441140	13527	0	0	4	0	1	1	5	79	2	22	247	25622	0	0	3	38769	0	0	5	0	0	1	13900	0	0	16
chr8	104442620	104442643	4	6	Human_STR_1440485	AAAT	0	104442631.5	15018.5	0	0	4	0	1	1	5	33.5	2	26	250	27113.5	0	0	2	40260.5	0	0	5	0	0	1	15173.5	0	0	16
chr8	104450650	104450666	1	17	Human_STR_1440486	T	0	104450658	23045	0	0	4	0	1	1	4	177	3	27	260	35140	0	0	2	48287	0	0	4	0	0	1	7147	0	1	14
chr8	104451238	104451253	1	16	Human_STR_1440487	T	0	104451245.5	23632.5	0	0	4	0	1	1	4	287.5	5	25	260	35727.5	0	0	2	48874.5	0	0	4	0	0	1	6559.5	0	1	14
chr8	104451612	104451634	1	23	Human_STR_1440488	T	0	104451623	24010	0	0	4	0	1	1	4	87	5	25	262	36105	0	0	2	49252	0	0	4	0	0	1	6182	0	1	14
chr8	104453998	104454023	1	26	Human_STR_1440489	T	0	104454010.5	26397.5	0	0	4	0	1	1	4	300.5	3	26	267	38492.5	0	0	2	51639.5	0	0	3	0	0	1	3794.5	0	1	13
chr8	104456354	104456370	1	17	Human_STR_1440490	T	0	104456362	28749	0	0	4	681	1	1	4	716	1	29	263	40844	0	0	2	53991	0	0	3	0	0	1	1443	0	1	13
chr8	104456452	104456471	5	4	Human_STR_1440491	GTTTT	0	104456461.5	28848.5	0	0	4	780.5	1	1	4	616.5	1	29	263	40943.5	0	0	2	54090.5	0	0	3	0	0	1	1343.5	0	1	13
chr8	104460076	104460138	2	31.5	Human_STR_1440492	AC	0	104460107	32494	0	0	4	4426	0	1	4	58	4	31	253	44589	0	0	2	57736	0	0	4	0	0	1	2302	0	1	12
chr8	104463206	104463216	1	11	Human_STR_1440493	A	0	104463211	35598	0	0	4	7530	0	1	4	300	2	27	247	47693	0	0	2	60840	0	0	5	0	0	3	5406	0	1	10
chr8	104465427	104465445	2	9.5	Human_STR_1440494	GT	0	104465436	37823	0	0	4	9755	0	1	4	241	3	24	241	49918	0	0	2	63065	0	0	4	0	0	3	7631	0	2	10
chr8	104467636	104467667	1	32	Human_STR_1440495	A	0	104467651.5	40038.5	0	0	4	11970.5	0	0	4	337.5	2	25	233	52133.5	0	0	2	65280.5	0	0	4	0	0	3	6168.5	0	2	10
chr8	104468366	104468386	1	21	Human_STR_1440496	T	0	104468376	40763	0	0	4	12695	0	0	4	338	4	24	232	52858	0	0	2	66005	0	0	4	0	0	3	5444	0	1	10
chr8	104470574	104470597	4	6	Human_STR_1440497	AAAC	0	104470585.5	42251.5	0	0	4	14904.5	0	0	4	627.5	1	21	226	55067.5	0	0	2	68214.5	0	0	4	0	0	3	3234.5	0	1	10
chr8	104474180	104474191	1	12	Human_STR_1440498	T	0	104474185.5	38651.5	0	0	4	18504.5	0	0	4	1725.5	0	17	228	58667.5	0	0	2	71814.5	0	0	4	0	0	3	365.5	1	1	10
chr8	104474708	104474719	1	12	Human_STR_1440499	T	0	104474713.5	38123.5	0	0	4	19032.5	0	0	4	1585.5	0	16	226	59195.5	0	0	2	72342.5	0	0	4	0	0	3	893.5	1	1	10
chr8	104475293	104475305	1	13	Human_STR_1440500	T	0	104475299	37538	0	0	4	19618	0	0	4	1000	1	17	222	59781	0	0	2	72928	0	0	4	0	0	3	1479	0	1	10
chr8	104476626	104476638	1	13	Human_STR_1440501	A	0	104476632	36205	0	0	4	20951	0	0	4	175	2	14	221	61114	0	0	2	74261	0	0	4	0	0	3	2812	0	1	10
chr8	104476918	104476964	2	23.5	Human_STR_1440502	AC	0	104476941	35896	0	0	4	21260	0	0	4	484	2	14	220	61423	0	0	2	74570	0	0	4	0	0	3	3121	0	1	10
chr8	104478319	104478342	1	24	Human_STR_1440503	T	0	104478330.5	34506.5	0	0	4	22649.5	0	0	4	885.5	1	13	218	62812.5	0	0	2	75959.5	0	0	4	0	0	3	4510.5	0	1	10
chr8	104478554	104478568	2	7.5	Human_STR_1440504	AT	0	104478561	34276	0	0	4	22880	0	0	4	655	1	13	218	63043	0	0	2	76190	0	0	4	0	0	3	4741	0	1	10
chr8	104479262	104479279	1	18	Human_STR_1440505	T	0	104479270.5	33566.5	0	0	4	23589.5	0	0	4	54.5	2	11	219	63752.5	0	0	2	76899.5	0	0	4	0	0	3	5450.5	0	1	10
chr8	104479422	104479436	1	15	Human_STR_1440506	T	0	104479429	33408	0	0	4	23748	0	0	4	213	2	11	219	63911	0	0	2	77058	0	0	4	0	0	3	5609	0	1	10
chr8	104479758	104479782	1	25	Human_STR_1440507	T	0	104479770	33067	0	0	4	24089	0	0	4	267	2	11	220	64252	0	0	2	77274	0	0	4	0	0	3	5950	0	1	10
chr8	104482117	104482139	1	23	Human_STR_1440508	T	0	104482128	30709	0	0	4	26447	0	0	4	2091	0	13	222	66610	0	0	2	74916	0	0	4	0	0	3	8308	0	1	10
chr8	104483128	104483145	1	18	Human_STR_1440509	A	0	104483136.5	29700.5	0	0	4	27455.5	0	0	4	1670.5	0	12	222	67618.5	0	0	2	73907.5	0	0	4	0	0	3	9316.5	0	1	10
chr8	104486094	104486106	2	6.5	Human_STR_1440510	AT	0	104486100	26737	0	0	3	26737	0	0	4	144	1	14	221	70582	0	0	1	70944	0	0	4	0	0	3	12280	0	0	8
chr8	104486196	104486215	5	4	Human_STR_1440511	AAAAC	0	104486205.5	26631.5	0	0	3	26631.5	0	0	4	38.5	1	14	221	70687.5	0	0	1	70838.5	0	0	4	0	0	3	12385.5	0	0	8
chr8	104486647	104486667	5	4.2	Human_STR_1440512	AAAAC	0	104486657	26180	0	0	3	26180	0	0	4	413	1	12	222	71139	0	0	1	70387	0	0	4	0	0	3	12837	0	0	8
chr8	104488199	104488210	2	6	Human_STR_1440513	AT	0	104488204.5	24632.5	0	0	3	24632.5	0	0	4	365.5	2	13	221	72686.5	0	0	1	68839.5	0	0	4	0	0	3	14384.5	0	0	8
chr8	104488221	104488292	2	36	Human_STR_1440514	AT	0	104488256.5	24580.5	0	0	3	24580.5	0	0	4	417.5	2	13	221	72738.5	0	0	1	68787.5	0	0	4	0	0	3	14436.5	0	0	8
chr8	104489545	104489578	4	8.5	Human_STR_1440515	ATTT	0	104489561.5	23275.5	0	0	3	23275.5	0	0	4	322.5	3	13	219	74043.5	0	0	1	67482.5	0	0	4	0	0	3	15741.5	0	0	8
chr8	104489725	104489741	1	17	Human_STR_1440516	T	0	104489733	23104	0	0	3	23104	0	0	4	151	3	14	216	74215	0	0	1	67311	0	0	4	0	0	3	15913	0	0	8
chr8	104492052	104492073	3	7.33333	Human_STR_1440517	ATC	0	104492062.5	20774.5	0	0	3	20774.5	0	0	4	227.5	2	14	213	76544.5	0	0	1	64981.5	0	0	4	0	0	3	18242.5	0	0	8
chr8	104492392	104492403	1	12	Human_STR_1440518	A	0	104492397.5	20439.5	0	0	3	20439.5	0	0	4	562.5	1	14	213	76879.5	0	0	1	64646.5	0	0	4	0	0	3	18227.5	0	0	8
chr8	104494164	104494206	1	43	Human_STR_1440519	A	0	104494185	18652	0	0	3	18652	0	0	4	1115	0	14	210	78667	0	0	1	62859	0	0	4	0	0	3	16440	0	0	8
chr8	104494876	104494901	4	6.5	Human_STR_1440520	AAAC	0	104494888.5	17948.5	0	0	3	17948.5	0	0	4	411.5	2	13	207	79370.5	0	0	1	62155.5	0	0	4	0	0	3	15736.5	0	0	8
chr8	104495208	104495229	4	5.5	Human_STR_1440521	AAAT	0	104495218.5	17618.5	0	0	3	17618.5	0	0	3	81.5	2	13	207	79700.5	0	0	1	61825.5	0	0	4	0	0	3	15406.5	0	0	8
chr8	104499222	104499253	1	32	Human_STR_1440522	T	0	104499237.5	13599.5	0	0	3	13599.5	0	0	3	90.5	2	11	209	83719.5	0	0	1	57806.5	0	0	4	0	0	3	11387.5	0	0	8
chr8	104499913	104499938	1	26	Human_STR_1440523	A	0	104499925.5	12911.5	0	0	3	12911.5	0	0	3	284.5	2	10	209	84407.5	0	0	1	57118.5	0	0	4	0	0	3	10699.5	0	0	8
chr8	104500760	104500771	1	12	Human_STR_1440524	T	0	104500765.5	12071.5	0	0	3	12071.5	0	0	3	344.5	1	9	209	85247.5	0	0	1	56278.5	0	0	4	0	0	3	9859.5	0	1	8
chr8	104502262	104502289	5	5.6	Human_STR_1440525	AAAAG	0	104502275.5	10561.5	0	0	3	10561.5	0	0	3	1165.5	0	8	207	86757.5	0	0	1	54768.5	0	0	4	0	0	3	8349.5	0	1	8
chr8	104505070	104505083	1	14	Human_STR_1440526	T	0	104505076.5	7760.5	0	1	3	7760.5	0	1	3	2938.5	0	8	209	89558.5	0	0	1	51967.5	0	0	3	0	0	2	5548.5	0	2	8
chr8	104505759	104505775	1	17	Human_STR_1440527	A	0	104505767	7070	0	1	3	7070	0	1	3	2248	0	6	210	90249	0	0	1	51277	0	0	3	0	0	2	4858	0	2	8
chr8	104508086	104508108	4	5.75	Human_STR_1440528	GTTT	0	104508097	4740	0	1	3	4740	0	1	3	82	1	5	211	92579	0	0	1	48947	0	0	3	0	0	2	2528	0	2	8
chr8	104510289	104510303	1	15	Human_STR_1440529	A	0	104510296	2541	0	1	3	2541	0	1	3	502	1	3	213	94778	0	0	1	46748	0	0	3	0	0	2	329	1	2	8
chr8	104510923	104510962	2	20	Human_STR_1440530	AC	0	104510942.5	1894.5	0	1	3	1894.5	0	1	3	144.5	1	3	214	95424.5	0	0	1	46101.5	0	0	3	0	0	2	317.5	1	2	8
chr8	104512205	104512225	3	7	Human_STR_1440531	CGG	0	104512215	622	1	1	3	622	1	1	3	1417	0	4	215	96697	0	0	1	44829	0	0	3	0	0	2	1250	0	2	8
chr8	104512395	104512419	5	5	Human_STR_1440532	GGGGT	0	104512407	430	1	1	3	430	1	1	3	1609	0	4	215	96889	0	0	1	44637	0	0	3	0	0	2	1058	0	2	8
chr8	104517043	104517093	1	51	Human_STR_1440533	T	0	104517068	4231	0	1	3	0	1	1	3	4473	0	8	213	101550	0	0	0	39976	0	0	3	0	0	2	3603	0	3	8
chr8	104517504	104517535	2	16	Human_STR_1440534	GT	0	104517519.5	4682.5	0	1	3	0	1	1	3	4021.5	0	8	213	102001.5	0	0	0	39524.5	0	0	3	0	0	2	4054.5	0	3	8
chr8	104520686	104520703	1	18	Human_STR_1440535	A	0	104520694.5	7857.5	0	1	3	0	1	1	3	846.5	1	12	211	105176.5	0	0	0	36349.5	0	0	3	0	0	2	3490.5	0	2	8
chr8	104527125	104527188	6	10.6667	Human_STR_1440536	AAAAAC	0	104527156.5	14319.5	0	0	3	0	1	1	3	987.5	1	24	201	111638.5	0	0	0	29887.5	0	0	3	0	0	2	2971.5	0	2	7
chr8	104530150	104530161	1	12	Human_STR_1440537	A	0	104530155.5	17318.5	0	0	1	0	1	1	2	451.5	2	28	201	114637.5	0	0	0	26888.5	0	0	3	0	0	2	2004.5	0	2	6
chr8	104530597	104530607	1	11	Human_STR_1440538	A	0	104530602	17765	0	0	1	0	1	1	2	784	3	28	202	115084	0	0	0	26442	0	0	3	0	0	2	1558	0	2	6
chr8	104531962	104531981	1	20	Human_STR_1440539	T	0	104531971.5	19134.5	0	0	1	0	1	1	2	461.5	3	27	205	116453.5	0	0	0	25072.5	0	0	3	0	0	2	188.5	1	2	6
chr8	104534072	104534090	1	19	Human_STR_1440540	A	0	104534081	21244	0	0	1	0	1	1	2	57	4	31	209	118563	0	0	0	22963	0	0	3	0	0	2	1921	0	2	6
chr8	104535311	104535362	2	26	Human_STR_1440541	GT	0	104535336.5	22499.5	0	0	1	0	1	1	2	173.5	6	33	212	119818.5	0	0	0	21707.5	0	0	3	0	0	2	3176.5	0	1	6
chr8	104535613	104535646	2	17	Human_STR_1440542	GT	0	104535629.5	22792.5	0	0	1	0	1	1	2	119.5	6	33	212	120111.5	0	0	0	21414.5	0	0	3	0	0	2	3469.5	0	1	6
chr8	104536873	104536887	3	5	Human_STR_1440543	CTG	0	104536880	24043	0	0	1	0	1	1	2	19	7	35	211	121362	0	0	0	20164	0	0	3	0	0	2	4720	0	1	7
chr8	104539607	104539635	4	7.25	Human_STR_1440544	ATTT	0	104539621	26784	0	0	1	0	1	1	2	728	1	38	215	124103	0	0	0	17423	0	0	3	0	0	2	7461	0	1	8
chr8	104540467	104540477	1	11	Human_STR_1440545	T	0	104540472	27635	0	0	1	0	1	1	2	753	1	38	214	124954	0	0	0	16572	0	0	3	0	0	2	8312	0	1	8
chr8	104545087	104545108	1	22	Human_STR_1440546	A	0	104545097.5	32260.5	0	0	1	0	1	1	2	245.5	4	41	210	129579.5	0	0	0	11946.5	0	0	3	0	0	2	12937.5	0	0	8
chr8	104545890	104545924	1	35	Human_STR_1440547	A	0	104545907	33070	0	0	1	0	1	1	2	23	4	41	209	130389	0	0	0	11137	0	0	3	0	0	2	13747	0	0	8
chr8	104553044	104553062	4	4.75	Human_STR_1440548	AAAC	0	104553053	40216	0	0	1	0	1	1	2	354	6	31	201	137535	0	0	0	3991	0	2	3	0	2	2	20893	0	0	8
chr8	104557549	104557569	5	4.2	Human_STR_1440549	AAAAC	0	104557559	44722	0	0	1	0	1	1	1	818	1	22	201	142041	0	0	0	515	1	2	3	0	2	2	25399	0	0	8
chr8	104570442	104570465	5	4.8	Human_STR_1440550	ATTTT	0	104570453.5	57616.5	0	0	1	0	1	1	1	105.5	4	17	206	154935.5	0	0	0	3334.5	0	2	4	0	2	2	38293.5	0	0	8
chr8	104571285	104571296	1	12	Human_STR_1440551	T	0	104571290.5	58453.5	0	0	1	0	1	1	1	316.5	5	18	208	155772.5	0	0	0	2497.5	0	2	4	0	2	2	39130.5	0	0	8
chr8	104572605	104572626	1	22	Human_STR_1440552	A	0	104572615.5	59778.5	0	0	1	0	1	1	1	154.5	2	22	210	157097.5	0	0	0	1172.5	0	1	4	0	0	2	40455.5	0	0	8
chr8	104573386	104573397	2	6	Human_STR_1440553	AT	0	104573391.5	60554.5	0	0	1	0	1	1	1	173.5	2	22	212	157873.5	0	0	0	396.5	1	1	4	0	0	2	41231.5	0	0	8
chr8	104577162	104577185	2	12	Human_STR_1440554	AG	0	104577173.5	64336.5	0	0	1	0	1	1	1	123.5	6	26	213	161655.5	0	0	0	3385.5	0	1	4	0	0	2	45013.5	0	0	7
chr8	104577539	104577549	1	11	Human_STR_1440555	T	0	104577544	64707	0	0	1	0	1	1	1	494	2	26	213	162026	0	0	0	3756	0	1	4	0	0	2	45384	0	0	7
chr8	104580338	104580367	4	7.5	Human_STR_1440556	AAAT	0	104580352.5	67515.5	0	0	1	0	1	1	1	694.5	3	25	213	164834.5	0	0	0	6564.5	0	1	4	0	0	2	48192.5	0	0	7
chr8	104580526	104580566	5	8.2	Human_STR_1440557	AAAAT	0	104580546	67709	0	0	1	0	1	1	1	604	4	25	213	165028	0	0	0	6758	0	1	4	0	0	2	48386	0	0	7
chr8	104581282	104581296	1	15	Human_STR_1440558	T	0	104581289	68452	0	0	1	0	1	1	1	27	4	22	213	165771	0	0	0	7501	0	1	4	0	0	2	49129	0	0	7
chr8	104581830	104581854	1	25	Human_STR_1440559	T	0	104581842	69005	0	0	1	0	1	1	1	241	5	21	213	166324	0	0	0	8054	0	1	4	0	0	2	49682	0	0	7
chr8	104582018	104582033	1	16	Human_STR_1440560	T	0	104582025.5	69188.5	0	0	1	0	1	1	1	318.5	5	21	213	166507.5	0	0	0	8237.5	0	1	4	0	0	2	49865.5	0	0	7
chr8	104585459	104585470	1	12	Human_STR_1440561	T	0	104585464.5	72627.5	0	0	1	0	1	1	1	256.5	1	19	212	169946.5	0	0	0	11676.5	0	0	4	0	0	2	50895.5	0	0	7
chr8	104586302	104586314	1	13	Human_STR_1440562	T	0	104586308	73471	0	0	1	0	1	1	1	346	2	19	212	170790	0	0	0	12520	0	0	4	0	0	2	50052	0	0	7
chr8	104587846	104587928	2	41.5	Human_STR_1440563	AT/AC/AT	0	104587887	75050	0	0	1	0	1	1	1	450	1	15	211	172369	0	0	0	14099	0	0	4	0	0	2	48473	0	0	7
chr8	104591218	104591230	1	13	Human_STR_1440564	A	0	104591224	78387	0	0	1	0	1	1	1	2887	0	12	211	175706	0	0	0	17436	0	0	4	0	0	2	45136	0	0	7
chr8	104591452	104591536	2	42.5	Human_STR_1440565	CT/AC	0	104591494	78657	0	0	1	0	1	1	1	3157	0	10	211	175976	0	0	0	17706	0	0	4	0	0	2	44866	0	0	7
chr8	104592674	104592698	2	12.5	Human_STR_1440566	GT	0	104592686	79849	0	0	1	0	1	1	1	3093	0	9	211	177168	0	0	0	18898	0	0	4	0	0	2	43674	0	0	7
chr8	104593054	104593075	1	22	Human_STR_1440567	T	0	104593064.5	80227.5	0	0	1	0	1	1	1	2714.5	0	11	211	177546.5	0	0	0	19276.5	0	0	4	0	0	2	43295.5	0	0	7
chr8	104598147	104598158	1	12	Human_STR_1440568	A	0	104598152.5	85315.5	0	0	1	0	1	1	1	1402.5	0	14	214	182634.5	0	0	0	24364.5	0	0	4	0	0	2	38207.5	0	0	7
chr8	104599628	104599699	4	18	Human_STR_1440569	AAAG	0	104599663.5	86826.5	0	0	1	0	1	1	1	2913.5	0	15	214	184145.5	0	0	0	25875.5	0	0	4	0	0	2	36696.5	0	0	7
chr8	104609956	104609966	1	11	Human_STR_1440570	T	0	104609961	97124	0	0	1	0	1	1	1	3	5	23	216	194443	0	0	0	36173	0	0	4	0	0	2	26399	0	0	7
chr8	104611134	104611144	1	11	Human_STR_1440571	T	0	104611139	98302	0	0	1	0	1	1	1	92	5	23	216	195621	0	0	0	37351	0	0	4	0	0	2	25221	0	0	6
chr8	104611620	104611673	2	27	Human_STR_1440572	AT	0	104611646.5	98809.5	0	0	1	0	1	1	1	415.5	3	23	216	196128.5	0	0	0	37858.5	0	0	4	0	0	2	24713.5	0	0	6
chr8	104611842	104611861	5	4	Human_STR_1440573	GTTTT	0	104611851.5	99014.5	0	0	1	0	1	1	1	479.5	3	23	216	196333.5	0	0	0	38063.5	0	0	4	0	0	2	24508.5	0	0	6
chr8	104612488	104612515	4	7	Human_STR_1440574	CTTT	0	104612501.5	99664.5	0	0	1	0	1	1	1	170.5	1	23	217	196983.5	0	0	0	38713.5	0	0	4	0	0	2	23858.5	0	0	6
chr8	104613527	104613538	2	6	Human_STR_1440575	CT	0	104613532.5	100695.5	0	0	0	0	1	1	1	406.5	3	20	218	198014.5	0	0	0	39744.5	0	0	4	0	0	2	22827.5	0	0	5
chr8	104615212	104615235	6	4	Human_STR_1440576	ATTTTT	0	104615223.5	102386.5	0	0	0	0	1	1	1	712.5	1	18	219	199705.5	0	0	0	41435.5	0	0	4	0	0	2	21136.5	0	0	5
chr8	104623371	104623391	5	4.2	Human_STR_1440577	GTTTT	0	104623381	110544	0	0	0	0	1	1	1	2138	0	21	227	207863	0	0	0	36261	0	0	4	0	0	2	12979	0	0	6
chr8	104623762	104623774	1	13	Human_STR_1440578	T	0	104623768	110931	0	0	0	0	1	1	1	1751	0	22	227	208250	0	0	0	35874	0	0	4	0	0	2	12592	0	0	6
chr8	104624190	104624204	1	15	Human_STR_1440579	T	0	104624197	111360	0	0	0	0	1	1	1	1322	0	21	228	208679	0	0	0	35445	0	0	4	0	0	2	12163	0	0	5
chr8	104631322	104631339	1	18	Human_STR_1440580	A	0	104631330.5	118493.5	0	0	0	0	1	1	1	213.5	4	34	229	215812.5	0	0	0	28311.5	0	0	4	0	0	2	5029.5	0	2	5
chr8	104635707	104635730	1	24	Human_STR_1440581	T	0	104635718.5	122881.5	0	0	0	0	1	1	1	121.5	5	34	228	220200.5	0	0	0	23923.5	0	0	4	0	0	2	641.5	1	2	4
chr8	104635880	104635890	1	11	Human_STR_1440582	T	0	104635885	123048	0	0	0	0	1	1	1	137	5	34	228	220367	0	0	0	23757	0	0	4	0	0	2	475	1	2	4
chr8	104636023	104636034	1	12	Human_STR_1440583	T	0	104636028.5	123191.5	0	0	0	0	1	1	1	6.5	2	34	228	220510.5	0	0	0	23613.5	0	0	4	0	0	2	331.5	1	2	4
chr8	104637099	104637115	4	4.25	Human_STR_1440584	ACAT	0	104637107	124270	0	0	0	0	1	1	1	43	5	29	225	221589	0	0	0	22535	0	0	4	0	0	2	747	1	2	4
chr8	104637411	104637421	1	11	Human_STR_1440585	T	0	104637416	124579	0	0	0	0	1	1	1	135	5	27	226	221898	0	0	0	22226	0	0	4	0	0	2	1056	0	2	4
chr8	104638083	104638097	2	7.5	Human_STR_1440586	AT	0	104638090	125253	0	0	0	0	1	1	1	109	6	27	225	222572	0	0	0	21552	0	0	4	0	0	2	1010	0	2	4
chr8	104638132	104638148	2	8.5	Human_STR_1440587	AT	0	104638140	125303	0	0	0	0	1	1	1	159	6	26	225	222622	0	0	0	21502	0	0	4	0	0	2	960	1	2	4
chr8	104638642	104638656	3	5	Human_STR_1440588	AAT	0	104638649	125812	0	0	0	0	1	1	1	103	5	26	225	223131	0	0	0	20993	0	0	4	0	0	2	451	1	2	4
chr8	104640583	104640598	1	16	Human_STR_1440589	T	0	104640590.5	127753.5	0	0	0	0	1	1	1	1818.5	0	26	227	225072.5	0	0	0	19051.5	0	0	4	0	0	2	1490.5	0	2	4
chr8	104640983	104641000	1	18	Human_STR_1440590	A	0	104640991.5	128154.5	0	0	0	0	1	1	1	2219.5	0	26	227	225473.5	0	0	0	18650.5	0	0	4	0	0	2	1891.5	0	2	4
chr8	104642374	104642389	1	16	Human_STR_1440591	A	0	104642381.5	129544.5	0	0	0	0	1	1	1	2277.5	0	21	226	226863.5	0	0	0	17260.5	0	0	4	0	0	2	3281.5	0	2	4
chr8	104642809	104642829	1	21	Human_STR_1440592	A	0	104642819	129982	0	0	0	0	1	1	1	1840	0	21	224	227301	0	0	0	16823	0	0	4	0	0	2	3719	0	2	4
chr8	104642889	104642912	2	12	Human_STR_1440593	AC	0	104642900.5	130063.5	0	0	0	0	1	1	1	1758.5	0	21	224	227382.5	0	0	0	16741.5	0	0	4	0	0	2	3800.5	0	2	4
chr8	104644960	104644984	1	25	Human_STR_1440594	T	0	104644972	132135	0	0	0	0	1	1	1	313	1	19	219	229454	0	0	0	14670	0	0	4	0	0	2	5872	0	2	4
chr8	104645261	104645272	1	12	Human_STR_1440595	T	0	104645266.5	132429.5	0	0	0	0	1	1	1	607.5	1	18	220	229748.5	0	0	0	14375.5	0	0	4	0	0	2	6166.5	0	2	4
chr8	104645421	104645446	1	26	Human_STR_1440596	T	0	104645433.5	132596.5	0	0	0	0	1	1	1	774.5	1	18	219	229915.5	0	0	0	14208.5	0	0	4	0	0	2	6333.5	0	2	4
chr8	104650696	104650711	4	4	Human_STR_1440597	ATTT	0	104650703.5	137866.5	0	0	0	0	1	1	1	752.5	1	17	212	235185.5	0	0	0	8938.5	0	1	4	0	0	2	11603.5	0	0	4
chr8	104660114	104660138	1	25	Human_STR_1440598	T	0	104660126	147289	0	0	0	0	1	1	1	69	5	29	204	238163	0	0	0	484	1	1	3	0	0	2	3239	0	1	5
chr8	104661877	104661888	1	12	Human_STR_1440599	T	0	104661882.5	149045.5	0	0	0	0	1	1	1	31.5	3	33	204	236406.5	0	0	0	2240.5	0	1	2	0	0	0	1482.5	0	1	5
chr8	104672817	104672845	6	4.83333	Human_STR_1440600	AAAAAC	0	104672831	159994	0	0	0	0	1	1	1	108	6	27	205	225458	0	0	0	13189	0	0	2	0	0	0	9466	0	1	5
chr8	104673733	104673749	1	17	Human_STR_1440601	T	0	104673741	160904	0	0	0	0	1	1	1	231	3	25	205	224548	0	0	0	14099	0	0	2	0	0	0	10376	0	0	5
chr8	104674901	104674949	4	12.25	Human_STR_1440602	ATCT	0	104674925	162088	0	0	0	0	1	1	1	260	2	24	205	223364	0	0	0	15283	0	0	1	0	0	0	11560	0	0	5
chr8	104675399	104675412	1	14	Human_STR_1440603	A	0	104675405.5	162568.5	0	0	0	0	1	1	1	740.5	2	23	205	222883.5	0	0	0	15763.5	0	0	1	0	0	0	12040.5	0	0	5
chr8	104680794	104680816	2	11.5	Human_STR_1440604	GT	0	104680805	167968	0	0	0	0	1	1	1	560	1	18	203	217484	0	0	0	21163	0	0	1	0	0	0	17440	0	0	5
chr8	104680882	104680926	4	11.25	Human_STR_1440605	ATTT	0	104680904	168067	0	0	0	0	1	1	1	659	1	18	204	217385	0	0	0	21262	0	0	1	0	0	0	17539	0	0	5
chr8	104688809	104688820	1	12	Human_STR_1440606	T	0	104688814.5	175977.5	0	0	0	0	1	1	1	588.5	3	14	199	209474.5	0	0	0	29172.5	0	0	1	0	0	0	25449.5	0	0	5
chr8	104692705	104692726	5	4.4	Human_STR_1440607	GTTTT	0	104692715.5	179878.5	0	0	0	0	1	1	1	821.5	3	15	201	205573.5	0	0	0	33073.5	0	0	1	0	0	0	26884.5	0	0	5
chr8	104696768	104696831	5	12.8	Human_STR_1440608	ATTTT	0	104696799.5	183962.5	0	0	0	0	1	1	1	787.5	1	16	202	201489.5	0	0	0	37157.5	0	0	1	0	0	0	22800.5	0	0	5
chr8	104697322	104697342	6	3.5	Human_STR_1440609	CTTTTT	0	104697332	184495	0	0	0	0	1	1	1	255	1	16	202	200957	0	0	0	37690	0	0	1	0	0	0	22268	0	0	5
chr8	104698294	104698313	1	20	Human_STR_1440610	T	0	104698303.5	185466.5	0	0	0	0	1	1	1	609.5	3	13	202	199985.5	0	0	0	38661.5	0	0	1	0	0	0	21296.5	0	0	5
chr8	104702135	104702161	4	6.75	Human_STR_1440611	GTTT	0	104702148	189311	0	0	0	0	1	1	1	2196	0	14	202	196141	0	0	0	42506	0	0	1	0	0	0	17452	0	0	5
chr8	104702188	104702202	1	15	Human_STR_1440612	T	0	104702195	189358	0	0	0	0	1	1	1	2149	0	14	202	196094	0	0	0	42553	0	0	1	0	0	0	17405	0	0	5
chr8	104702592	104702613	4	5.5	Human_STR_1440613	CCTT	0	104702602.5	189765.5	0	0	0	0	1	1	1	1741.5	0	14	202	195686.5	0	0	0	42960.5	0	0	1	0	0	0	16997.5	0	0	5
chr8	104707871	104707906	4	9	Human_STR_1440614	ATTT	0	104707888.5	195051.5	0	0	0	0	1	1	1	1704.5	0	16	191	190400.5	0	0	0	48246.5	0	0	1	0	0	0	11711.5	0	0	5
chr8	104707960	104707978	4	4.75	Human_STR_1440615	GTTT	0	104707969	195132	0	0	0	0	1	1	1	1624	0	16	191	190320	0	0	0	48327	0	0	1	0	0	0	11631	0	0	5
chr8	104709091	104709113	1	23	Human_STR_1440616	A	0	104709102	196265	0	0	0	0	1	1	1	491	1	17	189	189187	0	0	0	49460	0	0	1	0	0	0	10498	0	0	5
chr8	104709775	104709796	1	22	Human_STR_1440617	A	0	104709785.5	196948.5	0	0	0	0	1	1	1	192.5	2	16	189	188503.5	0	0	0	50143.5	0	0	1	0	0	0	9814.5	0	1	5
chr8	104711819	104711847	5	5.8	Human_STR_1440618	CTTTT	0	104711833	198996	0	0	0	0	1	1	1	148	1	15	188	186456	0	0	0	52191	0	0	1	0	0	0	7767	0	1	5
chr8	104712618	104712653	2	18	Human_STR_1440619	CT	0	104712635.5	199798.5	0	0	0	0	1	1	1	654.5	2	16	188	185653.5	0	0	0	52993.5	0	0	1	0	0	0	6964.5	0	1	5
chr8	104715081	104715099	1	19	Human_STR_1440620	T	0	104715090	202253	0	0	0	0	1	1	1	103	1	20	189	183199	0	0	0	55448	0	0	1	0	0	0	4510	0	1	5
chr8	104715214	104715227	1	14	Human_STR_1440621	T	0	104715220.5	202383.5	0	0	0	0	1	1	1	233.5	2	20	189	183068.5	0	0	0	55578.5	0	0	1	0	0	0	4379.5	0	1	5
chr8	104715454	104715481	4	7	Human_STR_1440622	GTTT	0	104715467.5	202630.5	0	0	0	0	1	1	1	480.5	2	20	190	182821.5	0	0	0	55825.5	0	0	1	0	0	0	4132.5	0	1	5
chr8	104718063	104718075	1	13	Human_STR_1440623	T	0	104718069	205232	0	0	0	0	1	1	1	172	6	22	193	180220	0	0	0	58427	0	0	1	0	0	0	1531	0	1	5
chr8	104721569	104721584	1	16	Human_STR_1440624	T	0	104721576.5	208739.5	0	0	0	0	1	1	1	822.5	1	26	197	176712.5	0	0	0	61934.5	0	0	1	0	0	0	1976.5	0	1	5
chr8	104724126	104724143	2	9	Human_STR_1440625	AT	0	104724134.5	211297.5	0	0	0	0	1	1	1	319.5	3	26	197	174154.5	0	0	0	64492.5	0	0	2	0	0	0	4534.5	0	1	5
chr8	104724226	104724236	1	11	Human_STR_1440626	T	0	104724231	211394	0	0	0	0	1	1	1	416	3	27	197	174058	0	0	0	64589	0	0	2	0	0	0	4631	0	1	5
chr8	104724396	104724416	1	21	Human_STR_1440627	T	0	104724406	211569	0	0	0	0	1	1	1	591	2	27	197	173883	0	0	0	64764	0	0	2	0	0	0	4806	0	1	5
chr8	104725221	104725239	4	4.75	Human_STR_1440628	CCTT	0	104725230	212393	0	0	0	0	1	1	1	195	2	28	198	173059	0	0	0	65588	0	0	2	0	0	0	5630	0	1	5
chr8	104729367	104729391	1	25	Human_STR_1440629	T	0	104729379	216542	0	0	0	0	1	1	1	79	4	26	188	168910	0	0	0	69737	0	0	3	0	0	0	9779	0	1	5
chr8	104729538	104729551	1	14	Human_STR_1440630	A	0	104729544.5	216707.5	0	0	0	0	1	1	1	85.5	4	27	188	168744.5	0	0	0	69902.5	0	0	3	0	0	0	9944.5	0	1	5
chr8	104735340	104735355	4	4	Human_STR_1440631	AAAC	0	104735347.5	222510.5	0	0	0	0	1	1	1	469.5	3	24	181	162941.5	0	0	0	75705.5	0	0	3	0	0	0	15747.5	0	0	5
chr8	104738917	104738975	5	11.8	Human_STR_1440632	ATATT	0	104738946	226109	0	0	0	0	1	1	1	61	3	22	177	159343	0	0	0	79304	0	0	3	0	0	0	15954	0	0	4
chr8	104739686	104739696	1	11	Human_STR_1440633	T	0	104739691	226854	0	0	0	0	1	1	1	163	3	20	177	158598	0	0	0	80049	0	0	3	0	0	0	15209	0	0	3
chr8	104740977	104740995	1	19	Human_STR_1440634	T	0	104740986	228149	0	0	0	0	1	1	1	826	2	21	180	157303	0	0	0	81344	0	0	3	0	0	0	13914	0	0	3
chr8	104746243	104746267	1	25	Human_STR_1440635	T	0	104746255	233418	0	0	0	0	1	1	1	659	2	15	181	152034	0	0	0	77799	0	0	3	0	0	0	8645	0	1	3
chr8	104746546	104746563	1	18	Human_STR_1440636	T	0	104746554.5	233717.5	0	0	0	0	1	1	1	551.5	2	15	181	151734.5	0	0	0	77499.5	0	0	3	0	0	0	8345.5	0	1	3
chr8	104746689	104746701	1	13	Human_STR_1440637	T	0	104746695	233858	0	0	0	0	1	1	1	411	1	15	181	151594	0	0	0	77359	0	0	3	0	0	0	8205	0	1	3
chr8	104749374	104749428	6	9.16667	Human_STR_1440638	CTTTTT	0	104749401	236564	0	0	0	0	1	1	1	332	2	13	182	148888	0	0	0	74653	0	0	3	0	0	0	5499	0	1	3
chr8	104756272	104756293	4	5.5	Human_STR_1440639	GTTT	0	104756282.5	243445.5	0	0	0	0	1	1	1	478.5	1	10	183	142006.5	0	0	0	67771.5	0	0	3	0	0	0	1382.5	0	1	3
chr8	104758912	104758926	1	15	Human_STR_1440640	T	0	104758919	246082	0	0	0	0	1	1	1	1060	0	11	184	139370	0	0	0	65135	0	0	3	0	0	0	4019	0	1	3
chr8	104760507	104760523	1	17	Human_STR_1440641	A	0	104760515	247678	0	0	0	0	1	1	1	164	1	10	178	137774	0	0	0	63539	0	0	2	0	0	0	5615	0	1	3
chr8	104760676	104760707	4	8	Human_STR_1440642	ACAT	0	104760691.5	247854.5	0	0	0	0	1	1	1	340.5	1	10	178	137597.5	0	0	0	63362.5	0	0	2	0	0	0	5791.5	0	1	3
chr8	104761035	104761045	1	11	Human_STR_1440643	T	0	104761040	248203	0	0	0	0	1	1	1	689	1	11	178	137249	0	0	0	63014	0	0	2	0	0	0	6140	0	1	3
chr8	104761339	104761357	1	19	Human_STR_1440644	T	0	104761348	248511	0	0	0	0	1	1	1	858	2	12	178	136941	0	0	0	62706	0	0	2	0	0	0	6448	0	1	3
chr8	104768595	104768628	6	5.66667	Human_STR_1440645	GTTTTT	0	104768611.5	255774.5	0	0	0	0	1	1	1	189.5	2	16	172	129677.5	0	0	0	55442.5	0	0	2	0	0	0	13711.5	0	0	2
chr8	104768652	104768682	4	7.75	Human_STR_1440646	CTTT	0	104768667	255830	0	0	0	0	1	1	1	134	2	16	171	129622	0	0	0	55387	0	0	2	0	0	0	13767	0	0	2
chr8	104769194	104769278	2	42.5	Human_STR_1440647	GT/AG	0	104769236	256399	0	0	0	0	1	1	1	435	2	16	172	129053	0	0	0	54818	0	0	2	0	0	0	14336	0	0	2
chr8	104771793	104771828	1	36	Human_STR_1440648	A	0	104771810.5	258973.5	0	0	0	0	1	1	1	184.5	5	17	168	126478.5	0	0	0	52243.5	0	0	2	0	0	0	16910.5	0	0	2
chr8	104774249	104774263	1	15	Human_STR_1440649	T	0	104774256	261419	0	0	0	0	1	1	1	764	1	17	164	124033	0	0	0	49798	0	0	2	0	0	0	19356	0	0	2
chr8	104779411	104779434	1	24	Human_STR_1440650	T	0	104779422.5	266585.5	0	0	0	0	1	1	1	55.5	1	20	167	118866.5	0	0	0	44631.5	0	0	2	0	0	0	24522.5	0	0	2
chr8	104781539	104781564	4	6.5	Human_STR_1440651	GTTT	0	104781551.5	268714.5	0	0	0	0	1	1	1	651.5	1	18	168	116737.5	0	0	0	42502.5	0	0	2	0	0	0	26651.5	0	0	2
chr8	104783006	104783032	4	6.75	Human_STR_1440652	CTTT	0	104783019	270182	0	0	0	0	1	1	1	663	1	16	169	115270	0	0	0	41035	0	0	2	0	0	0	28119	0	0	2
chr8	104786370	104786389	4	5	Human_STR_1440653	AAAT	0	104786379.5	273542.5	0	0	0	0	1	1	1	1386.5	0	15	172	111909.5	0	0	0	37674.5	0	0	2	0	0	0	31479.5	0	0	2
chr8	104792132	104792143	1	12	Human_STR_1440654	A	0	104792137.5	279300.5	0	0	0	0	1	1	1	421.5	1	11	169	106151.5	0	0	0	31916.5	0	0	2	0	0	0	37237.5	0	0	3
chr8	104793967	104793992	1	26	Human_STR_1440655	T	0	104793979.5	281142.5	0	0	0	0	1	1	1	128.5	3	10	166	104309.5	0	0	0	30074.5	0	0	2	0	0	0	39079.5	0	0	3
chr8	104794338	104794354	1	17	Human_STR_1440656	T	0	104794346	281509	0	0	0	0	1	1	1	495	3	10	164	103943	0	0	0	29708	0	0	2	0	0	0	39446	0	0	3
chr8	104794662	104794695	2	17	Human_STR_1440657	GT	0	104794678.5	281841.5	0	0	0	0	1	1	1	203.5	3	9	164	103610.5	0	0	0	29375.5	0	0	2	0	0	0	39778.5	0	0	3
chr8	104795484	104795510	1	27	Human_STR_1440658	T	0	104795497	282660	0	0	0	0	1	1	1	615	1	5	165	102792	0	0	0	28557	0	0	2	0	0	0	40597	0	0	3
chr8	104801978	104801999	1	22	Human_STR_1440659	T	0	104801988.5	289151.5	0	0	0	0	1	1	1	7106.5	0	8	165	96300.5	0	0	1	22065.5	0	0	2	0	0	0	47088.5	0	0	3
chr8	104804866	104804883	1	18	Human_STR_1440660	T	0	104804874.5	292037.5	0	0	0	0	1	1	1	5131.5	0	11	166	93414.5	0	0	1	19179.5	0	0	2	0	0	0	49974.5	0	0	3
chr8	104811144	104811159	1	16	Human_STR_1440661	T	0	104811151.5	298314.5	0	0	0	0	1	1	1	562.5	3	17	170	87137.5	0	0	1	12902.5	0	0	2	0	0	0	56251.5	0	0	3
chr8	104813203	104813226	4	6	Human_STR_1440662	ATTT	0	104813214.5	300377.5	0	0	0	0	1	1	1	113.5	4	18	169	85074.5	0	0	1	10839.5	0	0	2	0	0	0	58314.5	0	0	3
chr8	104818845	104818862	2	9	Human_STR_1440663	GT	0	104818853.5	306016.5	0	0	0	0	1	1	1	283.5	1	20	164	79435.5	0	0	1	5200.5	0	2	2	0	0	0	63953.5	0	0	4
chr8	104821493	104821505	1	13	Human_STR_1440664	T	0	104821499	308662	0	0	0	0	1	1	1	57	3	20	166	76790	0	0	1	2555	0	2	2	0	0	0	66599	0	0	3
chr8	104823665	104823683	4	4.75	Human_STR_1440665	AATT	0	104823674	310837	0	0	0	0	1	1	1	1544	0	17	163	74615	0	0	1	380	1	2	2	0	0	0	66811	0	0	3
chr8	104824560	104824582	1	23	Human_STR_1440666	T	0	104824571	311734	0	0	0	0	1	1	1	647	1	14	164	73718	0	0	1	517	1	2	2	0	0	0	65914	0	0	3
chr8	104825618	104825643	4	6.5	Human_STR_1440667	CTTT	0	104825630.5	312793.5	0	0	0	0	1	1	1	412.5	1	16	162	72658.5	0	0	1	1260.5	0	2	2	0	0	0	64854.5	0	0	3
chr8	104826652	104826663	1	12	Human_STR_1440668	A	0	104826657.5	313820.5	0	0	0	0	1	1	1	1439.5	0	16	163	71631.5	0	0	1	233.5	1	2	2	0	0	0	63827.5	0	0	3
chr8	104828480	104828499	4	5	Human_STR_1440669	AAAT	0	104828489.5	315652.5	0	0	0	0	1	1	1	254.5	1	18	162	69799.5	0	0	1	1598.5	0	2	2	0	0	0	61995.5	0	0	3
chr8	104829560	104829573	2	7	Human_STR_1440670	GT	0	104829566.5	316729.5	0	0	0	0	1	1	1	822.5	2	17	161	68722.5	0	0	1	2675.5	0	2	2	0	0	0	60918.5	0	0	3
chr8	104830003	104830040	4	9.5	Human_STR_1440671	AAAT	0	104830021.5	317184.5	0	0	0	0	1	1	1	477.5	2	17	159	68267.5	0	0	1	3130.5	0	2	2	0	0	0	60463.5	0	0	3
chr8	104830210	104830248	3	13	Human_STR_1440672	AAT	0	104830229	317392	0	0	0	0	1	1	1	270	2	18	159	68060	0	0	1	3338	0	2	2	0	0	0	60256	0	0	3
chr8	104837675	104837692	1	18	Human_STR_1440673	T	0	104837683.5	324846.5	0	0	0	0	1	1	1	431.5	4	18	157	60605.5	0	0	1	10792.5	0	0	2	0	0	0	52801.5	0	0	3
chr8	104838550	104838560	1	11	Human_STR_1440674	T	0	104838555	325718	0	0	0	0	1	1	1	440	1	20	155	59734	0	0	1	11664	0	0	2	0	0	0	51930	0	0	3
chr8	104838901	104838951	2	25.5	Human_STR_1440675	AT	0	104838926	326089	0	0	0	0	1	1	1	811	1	19	154	59363	0	0	1	12035	0	0	2	0	0	0	51559	0	0	3
chr8	104839077	104839088	1	12	Human_STR_1440676	T	0	104839082.5	326245.5	0	0	0	0	1	1	1	967.5	1	19	154	59206.5	0	0	1	12191.5	0	0	2	0	0	0	51402.5	0	0	3
chr8	104840067	104840081	1	15	Human_STR_1440677	A	0	104840074	327237	0	0	0	0	1	1	1	119	3	20	152	58215	0	0	1	13183	0	0	2	0	0	0	50411	0	0	3
chr8	104840129	104840139	1	11	Human_STR_1440678	A	0	104840134	327297	0	0	0	0	1	1	1	59	3	20	152	58155	0	0	1	13243	0	0	2	0	0	0	50351	0	0	3
chr8	104841315	104841331	1	17	Human_STR_1440679	T	0	104841323	328486	0	0	0	0	1	1	1	435	2	19	152	56966	0	0	1	14432	0	0	2	0	0	0	49162	0	0	3
chr8	104845369	104845383	4	3.75	Human_STR_1440680	GTTT	0	104845376	332539	0	0	0	0	1	1	1	159	1	20	155	52913	0	0	1	18485	0	0	2	0	0	0	45109	0	0	3
chr8	104846229	104846252	4	6	Human_STR_1440681	ATTT	0	104846240.5	333403.5	0	0	0	0	1	1	1	705.5	1	18	156	52048.5	0	0	1	19349.5	0	0	2	0	0	0	44244.5	0	0	3
chr8	104846543	104846579	1	37	Human_STR_1440682	T	0	104846561	333724	0	0	0	0	1	1	1	1026	0	18	157	51728	0	0	1	19670	0	0	2	0	0	0	43924	0	0	3
chr8	104846905	104847020	4	29	Human_STR_1440683	CTTT	0	104846962.5	334125.5	0	0	0	0	1	1	1	729.5	2	19	157	51326.5	0	0	1	20071.5	0	0	2	0	0	0	43522.5	0	0	3
chr8	104847309	104847347	1	39	Human_STR_1440684	T	0	104847328	334491	0	0	0	0	1	1	1	364	2	17	156	50961	0	0	1	20437	0	0	2	0	0	0	43157	0	0	3
chr8	104848794	104848817	4	6	Human_STR_1440685	AAAT	0	104848805.5	335968.5	0	0	0	0	1	1	1	469.5	2	18	156	49483.5	0	0	1	21914.5	0	0	2	0	0	0	41679.5	0	0	3
chr8	104850148	104850187	6	6.66667	Human_STR_1440686	CTTTTT	0	104850167.5	337330.5	0	0	0	0	1	1	1	707.5	2	18	158	48121.5	0	0	1	23276.5	0	0	2	0	0	0	40317.5	0	0	3
chr8	104852086	104852112	6	4.5	Human_STR_1440687	AAAAAC	0	104852099	339262	0	0	0	0	1	1	1	480	2	17	161	46190	0	0	1	25208	0	0	2	0	0	0	38386	0	0	3
chr8	104852892	104852921	2	15	Human_STR_1440688	AT	0	104852906.5	340069.5	0	0	0	0	1	1	1	327.5	3	17	162	45382.5	0	0	1	26015.5	0	0	2	0	0	0	37578.5	0	0	3
chr8	104854183	104854213	1	31	Human_STR_1440689	A	0	104854198	341361	0	0	0	0	1	1	1	471	3	17	161	44091	0	0	1	27307	0	0	2	0	0	0	36287	0	0	3
chr8	104863873	104863921	2	24.5	Human_STR_1440690	AC	0	104863897	351060	0	0	0	0	1	1	1	156	2	17	160	34392	0	0	2	37006	0	0	2	0	0	0	26588	0	0	2
chr8	104864141	104864151	1	11	Human_STR_1440691	A	0	104864146	351309	0	0	0	0	1	1	1	93	2	17	160	34143	0	0	2	37255	0	0	2	0	0	0	26339	0	0	2
chr8	104864638	104864655	1	18	Human_STR_1440692	T	0	104864646.5	351809.5	0	0	0	0	1	1	1	260.5	3	17	160	33642.5	0	0	2	37755.5	0	0	2	0	0	0	25838.5	0	0	2
chr8	104865302	104865321	1	20	Human_STR_1440693	T	0	104865311.5	352474.5	0	0	0	0	1	1	1	46.5	2	16	160	32977.5	0	0	2	38420.5	0	0	2	0	0	0	25173.5	0	0	2
chr8	104866783	104866793	1	11	Human_STR_1440694	T	0	104866788	353951	0	0	0	0	1	1	1	272	1	19	160	31501	0	0	2	39897	0	0	2	0	0	0	23697	0	0	2
chr8	104869030	104869048	1	19	Human_STR_1440695	T	0	104869039	356202	0	0	0	0	1	1	1	72	3	18	158	29250	0	0	2	42148	0	0	2	0	0	0	21446	0	0	2
chr8	104870820	104870856	2	18.5	Human_STR_1440696	GT/AT	0	104870838	358001	0	0	0	0	1	1	1	294	1	19	157	27451	0	0	2	43947	0	0	2	0	0	0	19647	0	0	2
chr8	104870891	104870903	2	6.5	Human_STR_1440697	AT	0	104870897	358060	0	0	0	0	1	1	1	353	1	20	157	27392	0	0	2	44006	0	0	2	0	0	0	19588	0	0	2
chr8	104870914	104870939	2	13	Human_STR_1440698	AT	0	104870926.5	358089.5	0	0	0	0	1	1	1	382.5	1	20	157	27362.5	0	0	2	44035.5	0	0	2	0	0	0	19558.5	0	0	2
chr8	104870961	104870987	2	13.5	Human_STR_1440699	AC	0	104870974	358137	0	0	0	0	1	1	1	430	1	20	157	27315	0	0	2	44083	0	0	2	0	0	0	19511	0	0	2
chr8	104873186	104873226	6	6.83333	Human_STR_1440700	ATTTTT	0	104873206	360369	0	0	0	0	1	1	1	504	1	20	153	25083	0	0	2	46315	0	0	2	0	0	0	17279	0	0	2
chr8	104876116	104876156	1	41	Human_STR_1440701	T	0	104876136	363299	0	0	0	0	1	1	1	77	4	20	153	22153	0	0	2	49245	0	0	2	0	0	0	14349	0	0	2
chr8	104877505	104877530	1	26	Human_STR_1440702	T	0	104877517.5	364680.5	0	0	0	0	1	1	1	495.5	4	20	152	20771.5	0	0	2	50626.5	0	0	2	0	0	0	12967.5	0	0	2
chr8	104879083	104879104	5	4.4	Human_STR_1440703	ATTTT	0	104879093.5	366256.5	0	0	0	0	1	1	1	983.5	1	18	152	19195.5	0	0	2	52202.5	0	0	2	0	0	0	11391.5	0	0	2
chr8	104881422	104881440	1	19	Human_STR_1440704	T	0	104881431	368594	0	0	0	0	1	1	1	591	3	16	151	16858	0	0	2	54540	0	0	2	0	0	0	9054	0	1	2
chr8	104882364	104882378	1	15	Human_STR_1440705	T	0	104882371	369534	0	0	0	0	1	1	1	31	2	16	152	15918	0	0	2	55480	0	0	2	0	0	0	8114	0	1	2
chr8	104882578	104882628	3	17	Human_STR_1440706	ACC	0	104882603	369766	0	0	0	0	1	1	1	201	2	16	152	15686	0	0	2	55712	0	0	2	0	0	0	7882	0	1	2
chr8	104883620	104883639	4	5	Human_STR_1440707	AAAT	0	104883629.5	370792.5	0	0	0	0	1	1	1	484.5	2	16	152	14659.5	0	0	2	56738.5	0	0	2	0	0	0	6855.5	0	1	2
chr8	104887187	104887205	4	4.75	Human_STR_1440708	GTTT	0	104887196	374359	0	0	0	0	1	1	1	708	1	13	148	11093	0	0	2	60305	0	0	2	0	0	0	3289	0	1	2
chr8	104889047	104889138	2	46	Human_STR_1440709	AT/AC/AT	0	104889092.5	376255.5	0	0	0	0	1	1	1	2339.5	0	12	148	9196.5	0	1	3	62201.5	0	0	2	0	0	0	1392.5	0	1	2
chr8	104890927	104890938	1	12	Human_STR_1440710	T	0	104890932.5	378095.5	0	0	0	0	1	1	1	499.5	1	11	152	7356.5	0	1	3	64041.5	0	0	2	0	0	0	447.5	1	1	2
chr8	104904433	104904444	1	12	Human_STR_1440711	T	0	104904438.5	391601.5	0	0	0	0	1	1	1	352.5	1	15	156	6149.5	0	1	3	77547.5	0	0	2	0	0	0	10021.5	0	0	3
chr8	104905182	104905206	3	8.33333	Human_STR_1440712	ATT	0	104905194	392357	0	0	0	0	1	1	1	403	1	16	156	6905	0	1	3	78303	0	0	2	0	0	0	9266	0	1	3
chr8	104905350	104905372	4	5.75	Human_STR_1440713	ATTC	0	104905361	392524	0	0	0	0	1	1	1	570	2	15	156	7072	0	1	3	78470	0	0	2	0	0	0	9099	0	1	3
chr8	104907402	104907415	1	14	Human_STR_1440714	T	0	104907408.5	394571.5	0	0	0	0	1	1	1	276.5	4	16	159	9119.5	0	1	3	80517.5	0	0	2	0	0	0	7051.5	0	1	3
chr8	104910937	104910961	1	25	Human_STR_1440715	T	0	104910949	398112	0	0	0	0	1	1	1	1995	0	17	160	12660	0	0	3	84058	0	0	2	0	0	0	3511	0	1	3
chr8	104917891	104917903	1	13	Human_STR_1440716	T	0	104917897	405060	0	0	0	0	1	1	1	606	2	16	153	19608	0	0	3	91006	0	0	2	0	0	0	3437	0	1	3
chr8	104917994	104918019	5	5.2	Human_STR_1440717	CTTTT	0	104918006.5	405169.5	0	0	0	0	1	1	1	496.5	1	15	153	19717.5	0	0	3	91115.5	0	0	2	0	0	0	3546.5	0	1	3
chr8	104918456	104918485	5	6	Human_STR_1440718	GTTTT	0	104918470.5	405633.5	0	0	0	0	1	1	1	32.5	2	14	153	20181.5	0	0	3	91579.5	0	0	2	0	0	0	4010.5	0	1	3
chr8	104922219	104922236	2	9	Human_STR_1440719	AT	0	104922227.5	409390.5	0	0	0	0	1	1	1	360.5	1	14	150	23938.5	0	0	3	95336.5	0	0	2	0	0	0	7767.5	0	1	3
chr8	104922520	104922533	1	14	Human_STR_1440720	T	0	104922526.5	409689.5	0	0	0	0	1	1	1	659.5	1	15	150	24237.5	0	0	3	95635.5	0	0	2	0	0	0	8066.5	0	1	3
chr8	104924231	104924257	4	6.75	Human_STR_1440721	ATTT	0	104924244	411407	0	0	0	0	1	1	1	251	2	16	150	25955	0	0	3	97353	0	0	1	0	0	0	9784	0	1	3
chr8	104925188	104925218	1	31	Human_STR_1440722	T	0	104925203	412366	0	0	0	0	1	1	1	551	2	15	150	26914	0	0	3	98312	0	0	1	0	0	0	10743	0	0	3
chr8	104925367	104925379	1	13	Human_STR_1440723	T	0	104925373	412536	0	0	0	0	1	1	1	381	2	15	149	27084	0	0	3	98482	0	0	1	0	0	0	10913	0	0	3
chr8	104930199	104930223	5	5	Human_STR_1440724	AAAAT	0	104930211	417374	0	0	0	0	1	1	1	715	1	14	149	24900	0	0	4	103320	0	0	0	0	0	0	15751	0	0	3
chr8	104930647	104930657	1	11	Human_STR_1440725	T	0	104930652	417815	0	0	0	0	1	1	1	956	1	14	148	24459	0	0	4	103761	0	0	0	0	0	0	16192	0	0	3
chr8	104932616	104932641	3	8.66667	Human_STR_1440726	AAC	0	104932628.5	419424.5	0	0	0	0	1	1	1	358.5	1	15	146	22482.5	0	0	4	105737.5	0	0	0	0	0	0	18168.5	0	0	3
chr8	104933054	104933068	1	15	Human_STR_1440727	A	0	104933061	418992	0	0	0	0	1	1	1	701	3	15	146	22050	0	0	4	106170	0	0	0	0	0	0	18601	0	0	3
chr8	104933231	104933280	3	16.6667	Human_STR_1440728	AAC	0	104933255.5	418797.5	0	0	0	0	1	1	1	506.5	3	16	146	21855.5	0	0	4	106364.5	0	0	0	0	0	0	18795.5	0	0	3
chr8	104935490	104935534	2	22.5	Human_STR_1440729	GT	0	104935512	416541	0	0	0	0	1	1	1	36	3	16	147	19599	0	0	4	108621	0	0	0	0	0	0	21052	0	0	3
chr8	104938680	104938718	2	19.5	Human_STR_1440730	AG	0	104938699	413354	0	0	0	0	1	1	1	2154	0	17	144	16412	0	0	4	111808	0	0	0	0	0	0	24239	0	0	4
chr8	104944205	104944219	1	15	Human_STR_1440731	T	0	104944212	407841	0	0	0	0	1	1	1	268	2	20	144	10899	0	0	4	117321	0	0	0	0	0	0	29752	0	0	4
chr8	104945517	104945563	2	23.5	Human_STR_1440732	AC	0	104945540	406513	0	0	0	0	1	1	1	266	4	19	143	9571	0	1	4	118649	0	0	0	0	0	0	31080	0	0	4
chr8	104946928	104946942	1	15	Human_STR_1440733	T	0	104946935	405118	0	0	0	0	1	1	1	458	2	17	144	8176	0	1	4	120044	0	0	0	0	0	0	32475	0	0	4
chr8	104949345	104949372	4	7	Human_STR_1440734	AAAT	0	104949358.5	402694.5	0	0	0	0	1	1	1	252.5	3	17	143	5752.5	0	1	4	118377.5	0	0	0	0	0	0	34898.5	0	0	4
chr8	104950581	104950593	2	6.5	Human_STR_1440735	AG	0	104950587	401466	0	0	0	0	1	1	1	161	5	17	143	4524	0	1	4	117149	0	0	0	0	0	0	36127	0	0	4
chr8	104953104	104953120	1	17	Human_STR_1440736	A	0	104953112	398941	0	0	0	0	1	1	1	986	1	18	143	1999	0	1	4	114624	0	0	0	0	0	0	38652	0	0	4
chr8	104957978	104957991	1	14	Human_STR_1440737	A	0	104957984.5	394068.5	0	0	0	0	1	1	1	1280.5	0	13	142	2873.5	0	1	4	109751.5	0	0	0	0	0	0	34835.5	0	0	4
chr8	104961191	104961202	1	12	Human_STR_1440738	A	0	104961196.5	390856.5	0	0	0	0	1	1	1	643.5	2	8	142	6085.5	0	1	4	106539.5	0	0	0	0	0	0	31623.5	0	0	4
chr8	104971657	104971668	1	12	Human_STR_1440739	T	0	104971662.5	380390.5	0	0	0	0	1	1	1	1268.5	0	11	134	16044.5	0	0	4	96073.5	0	0	3	0	0	1	21157.5	0	0	4
chr8	104971801	104971824	1	24	Human_STR_1440740	T	0	104971812.5	380240.5	0	0	0	0	1	1	1	1118.5	0	11	134	15894.5	0	0	4	95923.5	0	0	3	0	0	1	21007.5	0	0	4
chr8	104974840	104974863	4	6	Human_STR_1440741	ATTG	0	104974851.5	377201.5	0	0	0	0	1	1	1	174.5	2	9	133	12855.5	0	0	4	92884.5	0	0	3	0	0	1	17968.5	0	0	4
chr8	104979399	104979428	1	30	Human_STR_1440742	T	0	104979413.5	372639.5	0	0	0	0	1	1	1	1796.5	0	11	133	8293.5	0	1	4	88322.5	0	0	3	0	0	1	13406.5	0	0	4
chr8	104980080	104980099	1	20	Human_STR_1440743	T	0	104980089.5	371963.5	0	0	0	0	1	1	1	1249.5	0	12	133	7617.5	0	1	4	87646.5	0	0	3	0	0	1	12730.5	0	0	4
chr8	104980676	104980690	4	3.75	Human_STR_1440744	CCTT	0	104980683	371370	0	0	0	0	1	1	1	656	1	14	133	7024	0	1	4	87053	0	0	3	0	0	1	12137	0	0	4
chr8	104981974	104981994	1	21	Human_STR_1440745	T	0	104981984	370069	0	0	0	0	1	1	1	108	2	15	135	5723	0	1	4	85752	0	0	3	0	0	1	10836	0	0	4
chr8	104983800	104983817	1	18	Human_STR_1440746	T	0	104983808.5	368244.5	0	0	0	0	1	1	1	290.5	1	14	136	3898.5	0	1	4	83927.5	0	0	4	0	0	1	9011.5	0	1	4
chr8	104988753	104988791	6	6.5	Human_STR_1440747	CTTTTT	0	104988772	363281	0	0	0	0	1	1	1	423	1	11	137	1065	0	1	4	78964	0	0	4	0	0	1	4048	0	1	5
chr8	104993458	104993474	2	8.5	Human_STR_1440748	AG	0	104993466	358587	0	0	0	0	1	1	1	491	1	15	137	5759	0	1	4	74270	0	0	4	0	0	1	646	1	1	4
chr8	104994667	104994678	1	12	Human_STR_1440749	A	0	104994672.5	357380.5	0	0	0	0	1	1	1	715.5	1	14	137	6965.5	0	1	4	73063.5	0	0	4	0	0	1	1852.5	0	1	4
chr8	104994720	104994734	1	15	Human_STR_1440750	A	0	104994727	357326	0	0	0	0	1	1	1	770	1	14	137	7020	0	1	4	73009	0	0	4	0	0	1	1907	0	1	4
chr8	104997702	104997731	1	30	Human_STR_1440751	A	0	104997716.5	354336.5	0	0	0	0	1	1	1	807.5	1	16	136	10009.5	0	0	4	70019.5	0	0	4	0	0	1	4896.5	0	1	4
chr8	104999102	104999112	1	11	Human_STR_1440752	A	0	104999107	352946	0	0	0	0	1	1	1	333	1	18	135	11400	0	0	3	68629	0	0	4	0	0	1	6287	0	1	4
chr8	105004503	105004525	1	23	Human_STR_1440753	T	0	105004514	347539	0	0	0	0	1	1	1	874	1	17	136	16807	0	0	3	63222	0	0	4	0	0	1	11694	0	0	4
chr8	105004660	105004686	4	6.75	Human_STR_1440754	GTTT	0	105004673	347380	0	0	0	0	1	1	1	715	1	17	136	16966	0	0	3	63063	0	0	4	0	0	1	11853	0	0	4
chr8	105005346	105005357	2	6	Human_STR_1440755	AT	0	105005351.5	346701.5	0	0	0	0	1	1	1	36.5	1	17	135	17644.5	0	0	3	62384.5	0	0	4	0	0	1	12531.5	0	0	4
chr8	105006105	105006122	4	4.5	Human_STR_1440756	AAAT	0	105006113.5	345939.5	0	0	0	0	1	1	1	675.5	2	17	135	18406.5	0	0	3	61622.5	0	0	4	0	0	1	13293.5	0	0	4
chr8	105006279	105006309	1	31	Human_STR_1440757	A	0	105006294	345759	0	0	0	0	1	1	1	495	2	17	134	18587	0	0	3	61442	0	0	4	0	0	1	13474	0	0	4
chr8	105015646	105015659	1	14	Human_STR_1440758	T	0	105015652.5	336400.5	0	0	0	0	1	1	1	1212.5	0	11	138	11138.5	0	0	3	52083.5	0	0	4	0	0	1	22487.5	0	0	3
chr8	105018776	105018802	6	4.5	Human_STR_1440759	AAAAAT	0	105018789	333264	0	0	0	0	1	1	1	1096	0	7	138	8002	0	1	3	48947	0	0	4	0	0	1	19351	0	0	3
chr8	105018855	105018909	2	27.5	Human_STR_1440760	CT	0	105018882	333171	0	0	0	0	1	1	1	1003	0	7	138	7909	0	1	3	48854	0	0	4	0	0	1	19258	0	0	3
chr8	105019026	105019039	2	7	Human_STR_1440761	AT	0	105019032.5	333020.5	0	0	0	0	1	1	1	852.5	1	7	138	7758.5	0	1	3	48703.5	0	0	4	0	0	1	19107.5	0	0	3
chr8	105020714	105020738	2	12.5	Human_STR_1440762	GT	0	105020726	331327	0	0	0	0	1	1	1	841	1	8	136	6065	0	1	3	47010	0	0	4	0	0	1	17414	0	0	3
chr8	105021519	105021539	1	21	Human_STR_1440763	T	0	105021529	330524	0	0	0	0	1	1	1	1644	0	6	136	5262	0	1	3	46207	0	0	4	0	0	1	16611	0	0	3
chr8	105022206	105022268	4	15.75	Human_STR_1440764	ATGG	0	105022237	329816	0	0	0	0	1	1	1	2352	0	5	138	4554	0	1	3	45499	0	0	4	0	0	1	15903	0	0	3
chr8	105024575	105024596	1	22	Human_STR_1440765	T	0	105024585.5	327467.5	0	0	0	0	1	1	1	4492.5	0	6	140	2205.5	0	1	3	43150.5	0	0	4	0	0	1	13554.5	0	0	3
chr8	105027601	105027633	4	8.25	Human_STR_1440766	GTTT	0	105027617	324436	0	0	0	0	1	1	1	1461	0	8	143	826	1	1	3	40119	0	0	4	0	0	1	10523	0	0	3
chr8	105034611	105034626	1	16	Human_STR_1440767	T	0	105034618.5	317434.5	0	0	0	0	1	1	1	259.5	3	12	143	7827.5	0	1	3	33117.5	0	0	5	0	0	1	3521.5	0	1	3
chr8	105035517	105035529	1	13	Human_STR_1440768	T	0	105035523	316530	0	0	0	0	1	1	1	109	3	12	144	8732	0	1	3	32213	0	0	5	0	0	1	2617	0	1	3
chr8	105036770	105036796	3	9	Human_STR_1440769	GTT	0	105036783	315270	0	0	0	0	1	1	1	1106	0	13	142	9992	0	1	3	30953	0	0	5	0	0	1	1357	0	1	3
chr8	105037937	105037961	2	12.5	Human_STR_1440770	AC	0	105037949	314104	0	0	0	0	1	1	1	481	1	14	144	11158	0	0	3	29787	0	0	5	0	0	1	191	1	1	3
chr8	105040357	105040367	1	11	Human_STR_1440771	A	0	105040362	311691	0	0	0	0	1	1	1	1119	0	14	145	13571	0	0	3	27374	0	0	5	0	0	1	2222	0	1	3
chr8	105045846	105045860	1	15	Human_STR_1440772	T	0	105045853	306200	0	0	0	0	1	1	1	567	1	15	147	19062	0	0	3	21883	0	0	5	0	0	1	7713	0	1	3
chr8	105046691	105046715	1	25	Human_STR_1440773	T	0	105046703	305350	0	0	0	0	1	1	1	283	2	16	145	19912	0	0	3	21033	0	0	5	0	0	1	8563	0	1	3
chr8	105047481	105047491	1	11	Human_STR_1440774	T	0	105047486	304567	0	0	0	0	1	1	1	142	2	16	145	20695	0	0	3	20250	0	0	5	0	0	1	9346	0	1	3
chr8	105047736	105047746	1	11	Human_STR_1440775	T	0	105047741	304312	0	0	0	0	1	1	1	397	2	16	145	20950	0	0	3	19995	0	0	5	0	0	1	9601	0	1	3
chr8	105048351	105048396	4	11.5	Human_STR_1440776	ATTT	0	105048373.5	303679.5	0	0	0	0	1	1	1	79.5	1	16	145	21582.5	0	0	3	19362.5	0	0	5	0	0	1	10233.5	0	0	3
chr8	105053886	105053898	2	6.5	Human_STR_1440777	AC	0	105053892	298161	0	0	0	0	1	1	1	510	3	12	143	27101	0	0	3	13844	0	0	5	0	0	1	15752	0	0	3
chr8	105054296	105054316	2	10.5	Human_STR_1440778	AT	0	105054306	297747	0	0	0	0	1	1	1	139	4	12	143	27515	0	0	3	13430	0	0	5	0	0	1	16166	0	0	3
chr8	105056757	105056767	1	11	Human_STR_1440779	A	0	105056762	295291	0	0	0	0	1	1	1	692	1	12	142	29971	0	0	2	10974	0	0	5	0	0	1	18622	0	0	3
chr8	105061355	105061370	1	16	Human_STR_1440780	A	0	105061362.5	290690.5	0	0	0	0	1	1	1	2761.5	0	11	146	34571.5	0	0	2	6373.5	0	3	7	0	1	2	23222.5	0	0	3
chr8	105061653	105061683	4	7.75	Human_STR_1440781	AAAC	0	105061668	290385	0	0	0	0	1	1	1	3067	0	10	147	34877	0	0	2	6068	0	3	7	0	1	2	23012	0	0	4
chr8	105063483	105063497	2	7.5	Human_STR_1440782	AT	0	105063490	288563	0	0	0	0	1	1	1	1600	0	6	145	36699	0	0	2	4246	0	3	7	0	1	2	21190	0	0	4
chr8	105066309	105066328	1	20	Human_STR_1440783	A	0	105066318.5	285734.5	0	0	0	0	1	1	1	1228.5	0	6	149	39527.5	0	0	2	1417.5	0	3	7	0	1	2	18361.5	0	0	4
chr8	105068632	105068643	1	12	Human_STR_1440784	A	0	105068637.5	283415.5	0	0	0	0	1	1	1	901.5	1	7	152	41846.5	0	0	2	149.5	2	3	7	1	1	2	16042.5	0	0	4
chr8	105069274	105069312	6	6.5	Human_STR_1440785	CTTTTT	0	105069293	282760	0	0	0	0	1	1	1	1557	0	9	153	42502	0	0	2	805	1	3	7	0	1	2	15387	0	0	4
chr8	105069784	105069811	5	5.6	Human_STR_1440786	ATTTT	0	105069797.5	282255.5	0	0	0	0	1	1	1	2061.5	0	9	155	43006.5	0	0	2	1309.5	0	3	7	0	1	2	14882.5	0	0	4
chr8	105073828	105073878	6	8.5	Human_STR_1440787	ATATTT	0	105073853	278200	0	0	0	0	1	1	1	212	1	16	159	47062	0	0	2	2742	0	4	7	0	1	2	10827	0	0	4
chr8	105076134	105076145	2	6	Human_STR_1440788	GT	0	105076139.5	275913.5	0	0	0	0	1	1	1	198.5	3	18	160	49348.5	0	0	2	5028.5	0	4	7	0	1	2	8540.5	0	1	4
chr8	105078623	105078637	2	7.5	Human_STR_1440789	GT	0	105078630	273423	0	0	0	0	1	1	1	75	3	19	161	51839	0	0	2	3732	0	2	7	0	0	2	6050	0	1	4
chr8	105079787	105079802	3	5.33333	Human_STR_1440790	GTT	0	105079794.5	272258.5	0	0	0	0	1	1	1	524.5	1	20	163	53003.5	0	0	2	2567.5	0	2	7	0	0	2	4885.5	0	1	4
chr8	105081692	105081714	1	23	Human_STR_1440791	T	0	105081703	270350	0	0	0	0	1	1	1	162	6	20	162	54912	0	0	2	659	1	1	7	0	0	2	2977	0	1	4
chr8	105083662	105083678	4	4.25	Human_STR_1440792	GTTT	0	105083670	268383	0	0	0	0	1	1	1	670	2	19	162	56879	0	0	2	1308	0	1	7	0	0	2	1010	0	1	4
chr8	105089050	105089065	1	16	Human_STR_1440793	T	0	105089057.5	262995.5	0	0	0	0	1	1	1	339.5	1	15	167	62266.5	0	0	1	6695.5	0	1	7	0	0	2	4377.5	0	1	5
chr8	105089448	105089476	3	9.66667	Human_STR_1440794	GGT	0	105089462	262591	0	0	0	0	1	1	1	65	1	14	166	62671	0	0	1	7100	0	1	7	0	0	2	4782	0	1	5
chr8	105090368	105090403	1	36	Human_STR_1440795	A	0	105090385.5	261667.5	0	0	0	0	1	1	1	988.5	1	14	163	63594.5	0	0	1	8023.5	0	1	7	0	0	2	5705.5	0	1	5
chr8	105091827	105091870	2	22	Human_STR_1440796	AT	0	105091848.5	260204.5	0	0	0	0	1	1	1	2451.5	0	10	164	65057.5	0	0	1	9486.5	0	1	7	0	0	2	7168.5	0	1	5
chr8	105094120	105094147	4	7	Human_STR_1440797	AAAC	0	105094133.5	257919.5	0	0	0	0	1	1	1	2599.5	0	11	167	67342.5	0	0	1	11771.5	0	0	7	0	0	2	9453.5	0	1	4
chr8	105096666	105096684	1	19	Human_STR_1440798	A	0	105096675	255378	0	0	0	0	1	1	1	58	1	7	173	69884	0	0	1	14313	0	0	7	0	0	2	11995	0	0	4
chr8	105098495	105098515	1	21	Human_STR_1440799	T	0	105098505	253548	0	0	0	0	1	1	1	1772	0	10	173	71714	0	0	1	16143	0	0	7	0	0	2	13825	0	0	4
chr8	105099607	105099631	4	6.25	Human_STR_1440800	ATGG	0	105099619	252434	0	0	0	0	1	1	1	2886	0	10	172	72828	0	0	1	17257	0	0	7	0	0	2	14939	0	0	4
chr8	105102286	105102319	2	17	Human_STR_1440801	AT/AC	0	105102302.5	249750.5	0	0	0	0	1	1	1	533.5	1	14	172	75511.5	0	0	1	19940.5	0	0	7	0	0	2	17622.5	0	0	4
chr8	105103183	105103202	3	6.66667	Human_STR_1440802	ATC	0	105103192.5	248860.5	0	0	0	0	1	1	1	356.5	4	14	171	76401.5	0	0	1	20830.5	0	0	7	0	0	2	18512.5	0	0	4
chr8	105103876	105103894	2	9.5	Human_STR_1440803	AT	0	105103885	248168	0	0	0	0	1	1	1	25	3	15	172	77094	0	0	1	21523	0	0	7	0	0	2	19205	0	0	4
chr8	105105355	105105369	1	15	Human_STR_1440804	A	0	105105362	246691	0	0	0	0	1	1	1	1240	0	17	175	78571	0	0	1	23000	0	0	7	0	0	2	20682	0	0	4
chr8	105109106	105109133	6	4.66667	Human_STR_1440805	AAAAAG	0	105109119.5	242933.5	0	0	0	0	1	1	1	283.5	2	19	175	82328.5	0	0	1	23538.5	0	0	7	0	0	2	24439.5	0	0	4
chr8	105109840	105109853	1	14	Human_STR_1440806	A	0	105109846.5	242206.5	0	0	0	0	1	1	1	443.5	2	19	175	83055.5	0	0	1	22811.5	0	0	7	0	0	2	25166.5	0	0	4
chr8	105111478	105111496	5	3.8	Human_STR_1440807	GTTTT	0	105111487	240566	0	0	0	0	1	1	1	320	4	19	176	84696	0	0	1	21171	0	0	7	0	0	2	26807	0	0	4
chr8	105112052	105112062	1	11	Human_STR_1440808	T	0	105112057	239996	0	0	0	0	1	1	1	45	3	21	175	85266	0	0	1	20601	0	0	7	0	0	2	27377	0	0	4
chr8	105113790	105113804	2	7.5	Human_STR_1440809	AC	0	105113797	238256	0	0	0	0	1	1	1	267	2	23	173	87006	0	0	1	18861	0	0	7	0	0	2	29117	0	0	4
chr8	105117111	105117124	1	14	Human_STR_1440810	A	0	105117117.5	234935.5	0	0	0	0	1	1	1	507.5	1	25	177	90326.5	0	0	1	15540.5	0	0	7	0	0	2	32437.5	0	0	4
chr8	105120156	105120174	4	4.75	Human_STR_1440811	AAAT	0	105120165	231888	0	0	0	0	1	1	1	1399	0	24	181	93374	0	0	1	12493	0	0	7	0	0	2	35485	0	0	4
chr8	105120298	105120316	4	4.75	Human_STR_1440812	GGTT	0	105120307	231746	0	0	0	0	1	1	1	1257	0	25	181	93516	0	0	1	12351	0	0	7	0	0	2	35627	0	0	4
chr8	105120458	105120472	1	15	Human_STR_1440813	T	0	105120465	231588	0	0	0	0	1	1	1	1099	0	25	181	93674	0	0	1	12193	0	0	7	0	0	2	35785	0	0	4
chr8	105121525	105121545	1	21	Human_STR_1440814	A	0	105121535	230518	0	0	0	0	1	1	1	29	3	23	181	94744	0	0	1	11123	0	0	7	0	0	2	36855	0	0	4
chr8	105125908	105125937	2	15	Human_STR_1440815	AT	0	105125922.5	226130.5	0	0	0	0	1	1	1	817.5	3	22	195	99131.5	0	0	1	6735.5	0	1	7	0	0	2	35597.5	0	0	4
chr8	105129619	105129630	1	12	Human_STR_1440816	T	0	105129624.5	222428.5	0	0	0	0	1	1	1	440.5	3	23	203	102833.5	0	0	0	3033.5	0	1	7	0	0	2	31895.5	0	0	4
chr8	105130561	105130612	1	52	Human_STR_1440817	T	0	105130586.5	221466.5	0	0	0	0	1	1	1	396.5	2	23	208	103795.5	0	0	0	2071.5	0	1	7	0	0	2	30933.5	0	0	4
chr8	105131412	105131431	1	20	Human_STR_1440818	A	0	105131421.5	220631.5	0	0	0	0	1	1	1	1202.5	0	24	210	104630.5	0	0	0	1236.5	0	1	7	0	0	2	30098.5	0	0	4
chr8	105131588	105131610	1	23	Human_STR_1440819	A	0	105131599	220454	0	0	0	0	1	1	1	1025	0	23	210	104808	0	0	0	1059	0	1	7	0	0	2	29921	0	0	4
chr8	105135879	105135890	1	12	Human_STR_1440820	A	0	105135884.5	216168.5	0	0	0	0	1	1	1	412.5	2	23	221	109093.5	0	0	0	3226.5	0	1	7	0	0	2	25635.5	0	0	4
chr8	105140926	105140946	1	21	Human_STR_1440821	A	0	105140936	211117	0	0	0	0	1	1	1	327	1	17	225	114145	0	0	0	8278	0	1	7	0	0	2	20584	0	0	3
chr8	105141452	105141464	1	13	Human_STR_1440822	A	0	105141458	210595	0	0	0	0	1	1	1	849	1	18	226	114667	0	0	0	8800	0	1	7	0	0	2	20062	0	0	3
chr8	105146695	105146709	4	3.75	Human_STR_1440823	AAAC	0	105146702	205351	0	0	0	0	1	1	1	1369	0	17	224	114339	0	0	0	11074	0	0	8	0	0	3	14818	0	0	3
chr8	105147842	105147863	1	22	Human_STR_1440824	A	0	105147852.5	204200.5	0	0	0	0	1	1	1	2142.5	0	15	226	113188.5	0	0	0	9923.5	0	1	8	0	1	3	13667.5	0	0	3
chr8	105154349	105154371	1	23	Human_STR_1440825	T	0	105154360	197693	0	0	0	0	1	1	1	575	2	17	228	106681	0	0	0	3416	0	2	9	0	1	3	7160	0	1	3
chr8	105155034	105155051	2	9	Human_STR_1440826	AC	0	105155042.5	197010.5	0	0	0	0	1	1	1	1257.5	0	17	228	105998.5	0	0	0	2733.5	0	2	9	0	1	3	6477.5	0	1	3
chr8	105157894	105157942	4	12.25	Human_STR_1440827	AAAT	0	105157918	194135	0	0	0	0	1	1	1	1274	0	19	230	103123	0	0	0	142	1	2	9	1	1	3	3602	0	1	3
chr8	105158090	105158104	1	15	Human_STR_1440828	A	0	105158097	193956	0	0	0	0	1	1	1	1095	0	20	230	102944	0	0	0	321	1	2	9	1	1	3	3423	0	1	3
chr8	105158433	105158456	1	24	Human_STR_1440829	A	0	105158444.5	193608.5	0	0	0	0	1	1	1	747.5	1	20	230	102596.5	0	0	0	668.5	1	2	9	1	1	3	3075.5	0	1	3
chr8	105159414	105159444	5	6.2	Human_STR_1440830	CTCTT	0	105159429	192624	0	0	0	0	1	1	1	237	4	21	230	101612	0	0	0	51	1	2	9	0	1	3	2091	0	1	3
chr8	105159463	105159492	2	15	Human_STR_1440831	CT/AC	0	105159477.5	192575.5	0	0	0	0	1	1	1	245.5	4	22	230	101563.5	0	0	0	2.5	1	2	9	0	1	3	2042.5	0	1	3
chr8	105160398	105160416	1	19	Human_STR_1440832	T	0	105160407	191646	0	0	0	0	1	1	1	58	3	25	233	100634	0	0	0	927	1	2	9	0	1	3	1113	0	1	3
chr8	105163814	105163824	1	11	Human_STR_1440833	A	0	105163819	188234	0	0	0	0	1	1	1	191	4	22	237	97222	0	0	1	4339	0	2	9	0	1	3	2299	0	1	3
chr8	105164115	105164129	3	5	Human_STR_1440834	AAG	0	105164122	187931	0	0	0	0	1	1	1	112	3	22	238	96919	0	0	1	4642	0	2	9	0	1	3	2602	0	1	3
chr8	105167311	105167350	5	8	Human_STR_1440835	GTTTT	0	105167330.5	184722.5	0	0	0	0	1	1	1	658.5	3	27	238	93710.5	0	0	1	7850.5	0	2	9	0	1	3	5810.5	0	1	3
chr8	105167638	105167657	1	20	Human_STR_1440836	T	0	105167647.5	184405.5	0	0	0	0	1	1	1	425.5	2	28	238	93393.5	0	0	1	8167.5	0	2	9	0	1	3	6127.5	0	1	3
chr8	105170136	105170158	3	7.66667	Human_STR_1440837	ATT	0	105170147	181906	0	0	0	0	1	1	1	49	5	28	239	90894	0	0	1	10667	0	0	7	0	0	2	8627	0	1	3
chr8	105172367	105172377	1	11	Human_STR_1440838	A	0	105172372	179681	0	0	0	0	1	1	1	391	2	26	243	88669	0	0	1	12892	0	0	6	0	0	2	10852	0	0	3
chr8	105178288	105178312	1	25	Human_STR_1440839	T	0	105178300	173753	0	0	0	0	1	1	1	304	4	25	251	82741	0	0	1	18820	0	0	6	0	0	2	9480	0	1	3
chr8	105178963	105179006	2	22	Human_STR_1440840	AT	0	105178984.5	173068.5	0	0	0	0	1	1	1	166.5	3	24	251	82056.5	0	0	1	19504.5	0	0	6	0	0	2	8795.5	0	1	3
chr8	105181533	105181568	2	18	Human_STR_1440841	AT	0	105181550.5	170502.5	0	0	0	0	1	1	1	1224.5	0	20	249	79490.5	0	0	1	22070.5	0	0	6	0	0	2	6229.5	0	1	3
chr8	105183731	105183743	2	6.5	Human_STR_1440842	AT	0	105183737	168316	0	0	0	0	1	1	1	174	2	21	252	77304	0	0	1	24257	0	0	5	0	0	2	4043	0	1	3
chr8	105185842	105185874	1	33	Human_STR_1440843	T	0	105185858	166195	0	0	0	0	1	1	1	238	2	23	252	75183	0	0	1	26378	0	0	5	0	0	2	1922	0	1	2
chr8	105186149	105186190	4	10.5	Human_STR_1440844	ATTT	0	105186169.5	165883.5	0	0	0	0	1	1	1	549.5	3	22	253	74871.5	0	0	1	26689.5	0	0	5	0	0	2	1610.5	0	1	2
chr8	105192590	105192603	1	14	Human_STR_1440845	T	0	105192596.5	159456.5	0	0	0	0	1	1	1	217.5	2	24	259	68444.5	0	0	1	33116.5	0	0	5	0	0	2	4816.5	0	1	4
chr8	105196905	105196928	5	4.8	Human_STR_1440846	GTTTT	0	105196916.5	155136.5	0	0	0	0	1	1	1	321.5	4	26	265	64124.5	0	0	1	37436.5	0	0	5	0	0	2	9136.5	0	1	4
chr8	105198242	105198261	2	10	Human_STR_1440847	AT	0	105198251.5	153801.5	0	0	0	0	1	1	1	1013.5	0	25	267	62789.5	0	0	1	38771.5	0	0	5	0	0	2	10471.5	0	0	4
chr8	105200449	105200500	4	13	Human_STR_1440848	AGAT	0	105200474.5	151578.5	0	0	0	0	1	1	1	258.5	2	27	267	60566.5	0	0	1	40994.5	0	0	5	0	0	2	12694.5	0	0	4
chr8	105201801	105201847	2	23.5	Human_STR_1440849	AT	0	105201824	150229	0	0	0	0	1	1	1	166	1	27	267	59217	0	0	1	41297	0	0	5	0	0	2	14044	0	0	4
chr8	105203156	105203175	1	20	Human_STR_1440850	T	0	105203165.5	148887.5	0	0	0	0	1	1	1	68.5	3	26	266	57875.5	0	0	1	39955.5	0	0	5	0	0	2	15385.5	0	0	4
chr8	105203988	105204002	3	5	Human_STR_1440851	ATT	0	105203995	148058	0	0	0	0	1	1	1	9	5	25	264	57046	0	0	1	39126	0	0	5	0	0	2	16215	0	0	4
chr8	105205277	105205312	4	9	Human_STR_1440852	CCCT	0	105205294.5	146758.5	0	0	0	0	1	1	1	385.5	3	22	264	55746.5	0	0	1	37826.5	0	0	5	0	0	2	17514.5	0	0	4
chr8	105206365	105206385	1	21	Human_STR_1440853	T	0	105206375	145678	0	0	0	0	1	1	1	276	3	23	267	54666	0	0	1	36746	0	0	5	0	0	2	18595	0	0	4
chr8	105207743	105207760	1	18	Human_STR_1440854	T	0	105207751.5	144301.5	0	0	0	0	1	1	1	565.5	3	22	270	53289.5	0	0	1	35369.5	0	0	5	0	0	2	19971.5	0	0	4
chr8	105209406	105209420	1	15	Human_STR_1440855	T	0	105209413	142640	0	0	0	0	1	1	1	437	2	25	274	51628	0	0	1	33708	0	0	5	0	0	2	21633	0	0	4
chr8	105210183	105210207	3	8.33333	Human_STR_1440856	AAT	0	105210195	141858	0	0	0	0	1	1	1	345	3	25	277	50846	0	0	1	32926	0	0	5	0	0	2	22415	0	0	4
chr8	105211269	105211307	5	7.8	Human_STR_1440857	ATTTT	0	105211288	140765	0	0	0	0	1	1	1	199	2	24	279	49753	0	0	1	31833	0	0	5	0	0	2	23508	0	0	4
chr8	105213187	105213206	6	3.33333	Human_STR_1440858	GTTTTT	0	105213196.5	138856.5	0	0	0	0	1	1	1	1346.5	0	29	284	47844.5	0	0	1	29924.5	0	0	5	0	0	2	25416.5	0	0	4
chr8	105215723	105215747	1	25	Human_STR_1440859	T	0	105215735	136318	0	0	0	0	1	1	1	51	3	31	284	45306	0	0	1	27386	0	0	5	0	0	2	27955	0	0	4
chr8	105216861	105216881	6	3.5	Human_STR_1440860	AAAAAC	0	105216871	135182	0	0	0	0	1	1	1	229	4	31	283	44170	0	0	1	26250	0	0	5	0	0	2	29091	0	0	4
chr8	105217719	105217739	2	10.5	Human_STR_1440861	GT	0	105217729	134324	0	0	0	0	1	1	1	228	4	32	285	43312	0	0	1	25392	0	0	5	0	0	2	29949	0	0	4
chr8	105217987	105218001	1	15	Human_STR_1440862	T	0	105217994	134059	0	0	0	0	1	1	1	37	4	34	288	43047	0	0	1	25127	0	0	5	0	0	2	30214	0	0	4
chr8	105219876	105219888	2	6.5	Human_STR_1440863	AC	0	105219882	132171	0	0	0	0	1	1	1	216	2	35	289	41159	0	0	1	23239	0	0	5	0	0	2	32102	0	0	4
chr8	105220048	105220083	2	18	Human_STR_1440864	AT	0	105220065.5	131987.5	0	0	0	0	1	1	1	32.5	2	36	291	40975.5	0	0	1	23055.5	0	0	5	0	0	2	32285.5	0	0	4
chr8	105220796	105220816	1	21	Human_STR_1440865	A	0	105220806	131247	0	0	0	0	1	1	1	708	2	40	293	40235	0	0	1	22315	0	0	5	0	0	2	33026	0	0	4
chr8	105223796	105223810	1	15	Human_STR_1440866	T	0	105223803	128250	0	0	0	0	1	1	1	30	10	51	288	37238	0	0	1	19318	0	0	5	0	0	2	36023	0	0	4
chr8	105224833	105224847	2	7.5	Human_STR_1440867	AC	0	105224840	127213	0	0	0	0	1	1	1	129	4	56	287	36201	0	0	1	18281	0	0	5	0	0	2	37060	0	0	4
chr8	105229491	105229514	1	24	Human_STR_1440868	T	0	105229502.5	122550.5	0	0	0	0	1	1	1	67.5	8	53	290	31538.5	0	0	1	13618.5	0	0	5	0	0	2	41722.5	0	0	4
chr8	105230524	105230538	1	15	Human_STR_1440869	T	0	105230531	121522	0	0	0	0	1	1	1	23	7	52	289	30510	0	0	1	12590	0	0	5	0	0	2	42751	0	0	4
chr8	105232815	105232842	5	5.6	Human_STR_1440870	ATTTT	0	105232828.5	119224.5	0	0	0	0	1	1	1	46.5	11	49	295	28212.5	0	0	1	10292.5	0	0	4	0	0	2	45048.5	0	0	4
chr8	105238687	105238701	4	3.75	Human_STR_1440871	ATTC	0	105238694	113359	0	0	0	0	1	1	1	166	4	41	301	22347	0	0	1	4427	0	1	4	0	1	2	50914	0	0	5
chr8	105239440	105239454	1	15	Human_STR_1440872	T	0	105239447	112606	0	0	0	0	1	1	1	263	2	37	302	21594	0	0	1	3674	0	2	4	0	1	2	51293	0	0	5
chr8	105239507	105239520	1	14	Human_STR_1440873	T	0	105239513.5	112539.5	0	0	0	0	1	1	1	329.5	2	37	301	21527.5	0	0	1	3607.5	0	2	4	0	1	2	51226.5	0	0	5
chr8	105242508	105242523	1	16	Human_STR_1440874	A	0	105242515.5	109537.5	0	0	0	0	1	1	1	336.5	1	27	302	18525.5	0	0	1	605.5	1	2	4	1	1	2	48224.5	0	0	6
chr8	105242877	105242909	5	6.6	Human_STR_1440875	AAAAT	0	105242893	109160	0	0	0	0	1	1	1	714	2	27	303	18148	0	0	1	228	1	2	4	1	1	2	47847	0	0	6
chr8	105243411	105243423	2	6.5	Human_STR_1440876	CT	0	105243417	108636	0	0	0	0	1	1	1	335	1	26	302	17624	0	0	1	296	1	2	4	1	1	2	47323	0	0	6
chr8	105246648	105246659	1	12	Human_STR_1440877	A	0	105246653.5	105399.5	0	0	0	0	1	1	1	195.5	3	23	300	14387.5	0	0	1	2617.5	0	2	4	0	1	2	44086.5	0	0	6
chr8	105248295	105248307	1	13	Human_STR_1440878	T	0	105248301	103752	0	0	0	0	1	1	1	308	2	22	301	12740	0	0	1	970	1	2	4	0	1	2	42439	0	0	6
chr8	105250161	105250179	4	4.75	Human_STR_1440879	AAAT	0	105250170	101883	0	0	0	0	1	1	1	128	1	22	301	10871	0	0	1	899	1	2	4	0	1	2	40570	0	0	7
chr8	105250695	105250708	1	14	Human_STR_1440880	A	0	105250701.5	101351.5	0	0	0	0	1	1	1	659.5	1	24	301	10339.5	0	0	1	1430.5	0	2	4	0	1	2	40038.5	0	0	7
chr8	105251738	105251756	2	9.5	Human_STR_1440881	AC	0	105251747	100306	0	0	0	0	1	1	1	199	3	24	302	9294	0	1	1	2476	0	2	4	0	1	2	38993	0	0	8
chr8	105253977	105254003	4	6.75	Human_STR_1440882	GTTT	0	105253990	98063	0	0	1	0	1	1	2	151	4	26	301	7051	0	1	1	4719	0	1	4	0	0	2	36750	0	0	8
chr8	105258544	105258616	5	14.6	Human_STR_1440883	CTTTT	0	105258580	93473	0	0	1	0	1	1	2	768	1	23	303	2461	0	1	1	9309	0	1	3	0	0	1	32160	0	0	8
chr8	105264088	105264104	1	17	Human_STR_1440884	A	0	105264096	87957	0	0	1	0	1	1	2	118	4	23	301	3055	0	1	1	14825	0	0	3	0	0	1	26644	0	0	7
chr8	105264756	105264769	1	14	Human_STR_1440885	A	0	105264762.5	87290.5	0	0	1	0	1	1	2	147.5	2	22	302	3721.5	0	1	1	15491.5	0	0	3	0	0	1	25977.5	0	0	7
chr8	105269319	105269333	4	3.75	Human_STR_1440886	AAAT	0	105269326	82727	0	0	1	2668	0	1	2	558	2	30	303	8285	0	1	1	20055	0	0	3	0	0	1	21414	0	0	8
chr8	105269628	105269657	5	6	Human_STR_1440887	GTTTT	0	105269642.5	82410.5	0	0	1	2984.5	0	1	2	406.5	3	29	301	8601.5	0	1	1	20371.5	0	0	3	0	0	1	21097.5	0	0	8
chr8	105276112	105276122	1	11	Human_STR_1440888	T	0	105276117	75936	0	0	1	9459	0	1	2	241	3	33	301	15076	0	0	1	26846	0	0	3	0	0	1	14623	0	0	9
chr8	105279065	105279084	1	20	Human_STR_1440889	A	0	105279074.5	72978.5	0	0	1	12416.5	0	0	2	241.5	3	32	302	18033.5	0	0	1	29803.5	0	0	3	0	0	1	11665.5	0	0	9
chr8	105279236	105279266	6	5.16667	Human_STR_1440890	AAAAAG	0	105279251	72802	0	0	1	12593	0	0	2	418	2	32	301	18210	0	0	1	29980	0	0	3	0	0	1	11489	0	0	9
chr8	105283178	105283198	1	21	Human_STR_1440891	A	0	105283188	68865	0	0	1	16530	0	0	2	42	3	37	306	22147	0	0	1	33917	0	0	3	0	0	1	7552	0	2	9
chr8	105283756	105283822	2	33.5	Human_STR_1440892	GT/AT	0	105283789	68264	0	0	1	17131	0	0	2	450	2	38	307	22748	0	0	1	34518	0	0	3	0	0	1	6951	0	2	9
chr8	105286347	105286357	1	11	Human_STR_1440893	T	0	105286352	65701	0	0	1	19694	0	0	2	263	2	36	310	25311	0	0	1	37081	0	0	3	0	0	1	4388	0	2	9
chr8	105288461	105288479	1	19	Human_STR_1440894	T	0	105288470	63583	0	0	1	21812	0	0	2	1003	0	33	313	27429	0	0	1	39199	0	0	3	0	0	1	2270	0	2	8
chr8	105291139	105291151	2	6.5	Human_STR_1440895	AG	0	105291145	60908	0	0	1	24487	0	0	2	16	3	29	313	30104	0	0	1	41874	0	0	3	0	0	1	85	2	2	8
chr8	105291496	105291508	2	6.5	Human_STR_1440896	AG	0	105291502	60551	0	0	1	24844	0	0	2	373	7	28	312	30461	0	0	1	42231	0	0	3	0	0	1	442	2	2	9
chr8	105296138	105296153	1	16	Human_STR_1440897	T	0	105296145.5	55907.5	0	0	1	29487.5	0	0	3	235.5	4	20	315	35104.5	0	0	3	46874.5	0	0	3	0	0	1	5085.5	0	2	9
chr8	105307455	105307480	5	5.2	Human_STR_1440898	AAAAT	0	105307467.5	44585.5	0	0	1	40809.5	0	0	3	299.5	8	36	317	46426.5	0	0	6	51963.5	0	0	3	0	0	1	16407.5	0	0	9
chr8	105309211	105309226	4	4	Human_STR_1440899	AAAG	0	105309218.5	42834.5	0	0	1	42560.5	0	0	3	116.5	7	41	317	48177.5	0	0	6	50212.5	0	0	3	0	0	1	18158.5	0	0	9
chr8	105313631	105313642	1	12	Human_STR_1440900	A	0	105313636.5	38416.5	0	0	1	38416.5	0	0	3	130.5	3	46	318	52595.5	0	0	6	45794.5	0	0	3	0	0	1	22576.5	0	0	9
chr8	105318335	105318355	1	21	Human_STR_1440901	T	0	105318345	33708	0	0	1	33708	0	0	3	379	5	40	314	57304	0	0	6	41086	0	0	3	0	0	1	19915	0	0	9
chr8	105318502	105318521	1	20	Human_STR_1440902	T	0	105318511.5	33541.5	0	0	1	33541.5	0	0	3	442.5	5	39	314	57470.5	0	0	6	40919.5	0	0	3	0	0	1	19748.5	0	0	9
chr8	105318651	105318669	1	19	Human_STR_1440903	T	0	105318660	33393	0	0	1	33393	0	0	3	294	4	40	313	57619	0	0	6	40771	0	0	3	0	0	1	19600	0	0	9
chr8	105326943	105326960	1	18	Human_STR_1440904	A	0	105326951.5	25101.5	0	0	1	25101.5	0	0	3	669.5	5	37	308	65910.5	0	0	6	32479.5	0	0	3	0	0	1	11308.5	0	0	10
chr8	105329498	105329539	1	42	Human_STR_1440905	T	0	105329518.5	22534.5	0	0	1	22534.5	0	0	3	134.5	4	35	304	63996.5	0	0	6	29912.5	0	0	3	0	0	1	8741.5	0	1	10
chr8	105330198	105330213	4	4	Human_STR_1440906	AGCC	0	105330205.5	21847.5	0	0	1	21847.5	0	0	3	415.5	2	33	303	63309.5	0	0	6	29225.5	0	0	3	0	0	1	8054.5	0	1	10
chr8	105335954	105335964	1	11	Human_STR_1440907	T	0	105335959	16094	0	0	1	16094	0	0	3	78	4	35	284	57556	0	0	6	23472	0	0	4	0	0	1	2301	0	2	10
chr8	105337713	105337730	1	18	Human_STR_1440908	A	0	105337721.5	14331.5	0	0	1	14331.5	0	0	3	148.5	3	35	283	55793.5	0	0	8	21709.5	0	0	4	0	0	1	538.5	1	2	10
chr8	105340423	105340442	1	20	Human_STR_1440909	A	0	105340432.5	11620.5	0	0	1	11620.5	0	0	3	1527.5	0	29	282	53082.5	0	0	9	18998.5	0	0	4	0	0	1	1572.5	0	3	10
chr8	105342081	105342099	1	19	Human_STR_1440910	A	0	105342090	9963	0	1	1	9963	0	1	3	98	3	30	286	51425	0	0	9	17341	0	0	4	0	0	1	85	1	4	11
chr8	105344524	105344543	1	20	Human_STR_1440911	T	0	105344533.5	7519.5	0	1	1	7519.5	0	1	3	464.5	1	22	285	48981.5	0	0	9	14897.5	0	0	3	0	0	0	2528.5	0	4	11
chr8	105345530	105345542	1	13	Human_STR_1440912	A	0	105345536	6517	0	1	1	6517	0	1	3	250	3	22	285	47979	0	0	9	13895	0	0	3	0	0	0	3531	0	4	11
chr8	105346478	105346497	4	5	Human_STR_1440913	AAAC	0	105346487.5	5565.5	0	1	1	5565.5	0	1	3	133.5	4	19	287	47027.5	0	0	9	12943.5	0	0	3	0	0	0	2737.5	0	4	11
chr8	105349897	105350078	4	45.5	Human_STR_1440914	CTTT	0	105349987.5	2065.5	0	1	1	2065.5	0	1	3	90.5	3	17	287	43527.5	0	0	9	9443.5	0	1	2	0	0	0	762.5	1	3	11
chr8	105350527	105350549	6	3.83333	Human_STR_1440915	ACACAT	0	105350538	1515	0	1	1	1515	0	1	3	224	4	17	286	42977	0	0	9	8893	0	1	2	0	0	0	627	1	3	11
chr8	105351428	105351440	1	13	Human_STR_1440916	T	0	105351434	619	1	1	1	619	1	1	3	32	5	17	287	42081	0	0	9	7997	0	1	2	0	0	0	269	1	3	11
chr8	105356456	105356502	5	9.4	Human_STR_1440917	AATTT	0	105356479	4426	0	1	1	0	1	1	3	640	1	18	285	37036	0	0	9	2952	0	1	2	0	0	0	5314	0	3	11
chr8	105356521	105356538	6	3	Human_STR_1440918	AAAATT	0	105356529.5	4476.5	0	1	1	0	1	1	3	690.5	1	18	285	36985.5	0	0	10	2901.5	0	1	2	0	0	0	5364.5	0	3	11
chr8	105364379	105364394	2	8	Human_STR_1440919	CT	0	105364386.5	12333.5	0	0	1	0	1	1	3	131.5	5	21	280	29128.5	0	0	11	4955.5	0	1	3	0	0	0	913.5	1	2	11
chr8	105367810	105367827	2	9	Human_STR_1440920	GT	0	105367818.5	15765.5	0	0	1	0	1	1	2	34.5	5	27	281	25696.5	0	0	11	8387.5	0	1	3	0	0	0	2518.5	0	2	11
chr8	105369146	105369157	1	12	Human_STR_1440921	T	0	105369151.5	17098.5	0	0	1	234.5	1	1	2	223.5	3	29	284	24363.5	0	0	11	9720.5	0	1	3	0	0	0	3851.5	0	2	11
chr8	105369306	105369322	2	8.5	Human_STR_1440922	AT	0	105369314	17261	0	0	1	397	1	1	2	386	3	29	285	24201	0	0	11	9883	0	1	3	0	0	0	4014	0	2	11
chr8	105371910	105371937	1	28	Human_STR_1440923	A	0	105371923.5	19870.5	0	0	1	3006.5	0	1	2	422.5	3	32	287	21591.5	0	0	11	12492.5	0	0	5	0	0	0	1541.5	0	2	11
chr8	105375074	105375084	1	11	Human_STR_1440924	T	0	105375079	23026	0	0	1	6162	0	1	2	37	5	33	281	18436	0	0	11	15648	0	0	5	0	0	0	1614	0	2	12
chr8	105383390	105383410	3	7	Human_STR_1440925	ACC	0	105383400	31347	0	0	2	8258	0	1	2	262	5	31	270	10115	0	0	15	23969	0	0	7	0	0	0	7905	0	2	12
chr8	105383681	105383710	2	15	Human_STR_1440926	CT	0	105383695.5	31642.5	0	0	2	7962.5	0	1	2	10.5	6	32	270	9819.5	0	2	15	24264.5	0	0	7	0	0	0	7609.5	0	1	12
chr8	105384025	105384048	5	4.8	Human_STR_1440927	GTTTT	0	105384036.5	31983.5	0	0	2	7621.5	0	1	2	190.5	7	34	271	9478.5	0	2	15	24605.5	0	0	7	0	0	0	7268.5	0	1	12
chr8	105384320	105384331	2	6	Human_STR_1440928	CT	0	105384325.5	32272.5	0	0	2	7332.5	0	1	2	50.5	7	35	271	9189.5	0	2	15	24894.5	0	0	7	0	0	0	6979.5	0	1	12
chr8	105386919	105387028	3	36.6667	Human_STR_1440929	AAT	0	105386973.5	34920.5	0	0	2	4684.5	0	1	2	145.5	6	39	268	6541.5	0	2	15	27542.5	0	0	7	0	0	0	4331.5	0	1	12
chr8	105389900	105389914	1	15	Human_STR_1440930	A	0	105389907	37854	0	0	2	1751	0	1	2	1758	0	37	268	3608	0	2	15	30476	0	0	7	0	0	0	1398	0	1	12
chr8	105394081	105394120	2	20	Human_STR_1440931	AC	0	105394100.5	42047.5	0	0	2	0	1	1	2	143.5	8	32	257	583.5	2	2	15	34669.5	0	0	7	0	0	0	2795.5	0	1	10
chr8	105394767	105394784	1	18	Human_STR_1440932	T	0	105394775.5	42722.5	0	0	2	0	1	1	2	45.5	9	29	258	1258.5	0	2	15	35344.5	0	0	7	0	0	0	3470.5	0	1	10
chr8	105395833	105395846	1	14	Human_STR_1440933	T	0	105395839.5	43786.5	0	0	2	0	1	1	2	257.5	7	31	257	2322.5	0	5	15	36078.5	0	0	7	0	0	0	4534.5	0	1	10
chr8	105396273	105396284	2	6	Human_STR_1440934	CT	0	105396278.5	44225.5	0	0	2	0	1	1	2	7.5	6	32	257	2761.5	0	5	15	35639.5	0	0	7	0	0	0	4973.5	0	1	10
chr8	105398757	105398785	1	29	Human_STR_1440935	A	0	105398771	46718	0	0	2	0	1	1	2	414	1	29	256	5254	0	5	15	33147	0	0	7	0	0	0	7466	0	1	10
chr8	105399566	105399599	4	8.5	Human_STR_1440936	AAAT/AAAC	0	105399582.5	47529.5	0	0	2	0	1	1	2	397.5	1	31	256	5478.5	0	5	15	32335.5	0	0	7	0	0	0	8277.5	0	1	10
chr8	105400815	105400835	5	4.2	Human_STR_1440937	CTTTT	0	105400825	48772	0	0	2	0	1	1	2	1321	0	33	259	4236	0	5	15	31093	0	0	7	0	0	0	9520	0	1	10
chr8	105401763	105401780	1	18	Human_STR_1440938	T	0	105401771.5	49718.5	0	0	2	0	1	1	3	374.5	1	33	259	3289.5	0	5	15	30146.5	0	0	7	0	0	0	10466.5	0	0	10
chr8	105402728	105402743	1	16	Human_STR_1440939	T	0	105402735.5	50682.5	0	0	2	0	1	1	3	589.5	2	34	260	2325.5	0	5	15	29182.5	0	0	7	0	0	0	11430.5	0	0	10
chr8	105408077	105408089	1	13	Human_STR_1440940	A	0	105408083	56030	0	0	2	0	1	1	3	276	2	21	249	2884	0	3	15	23835	0	0	7	0	0	0	15942	0	0	10
chr8	105409054	105409068	1	15	Human_STR_1440941	A	0	105409061	57008	0	0	2	0	1	1	3	234	4	22	250	3862	0	3	15	22857	0	0	7	0	0	0	14964	0	0	10
chr8	105411519	105411554	1	36	Human_STR_1440942	A	0	105411536.5	59483.5	0	0	2	0	1	1	3	610.5	1	21	240	6337.5	0	3	15	20381.5	0	0	7	0	0	0	12488.5	0	0	10
chr8	105412095	105412118	1	24	Human_STR_1440943	A	0	105412106.5	60053.5	0	0	2	0	1	1	3	40.5	1	21	240	6907.5	0	3	15	19811.5	0	0	7	0	0	0	11918.5	0	0	10
chr8	105413517	105413556	3	13.3333	Human_STR_1440944	ATT	0	105413536.5	61483.5	0	0	2	0	1	1	3	218.5	3	23	236	8337.5	0	3	15	18381.5	0	0	7	0	0	0	10488.5	0	0	10
chr8	105416361	105416378	3	6	Human_STR_1440945	ATT	0	105416369.5	62913.5	0	0	2	0	1	1	3	1917.5	0	23	234	11170.5	0	0	15	15548.5	0	0	7	0	0	0	7655.5	0	1	10
chr8	105417161	105417183	4	5.75	Human_STR_1440946	AAAC	0	105417172	62111	0	0	2	0	1	1	3	1689	0	21	233	11973	0	0	15	14746	0	0	7	0	0	0	6853	0	1	10
chr8	105419053	105419079	2	13.5	Human_STR_1440947	AC	0	105419066	60217	0	0	2	0	1	1	3	205	1	23	229	13867	0	0	15	12852	0	0	7	0	0	0	4959	0	1	10
chr8	105420184	105420194	1	11	Human_STR_1440948	A	0	105420189	59094	0	0	2	0	1	1	3	1328	0	21	227	14990	0	0	15	11729	0	0	7	0	0	0	3836	0	1	10
chr8	105421035	105421058	1	24	Human_STR_1440949	T	0	105421046.5	58236.5	0	0	2	0	1	1	3	1127.5	0	20	225	15427.5	0	0	15	10871.5	0	0	7	0	0	0	2978.5	0	1	10
chr8	105425546	105425575	2	15	Human_STR_1440950	AT	0	105425560.5	53722.5	0	0	2	0	1	1	3	222.5	5	20	226	10913.5	0	0	15	6357.5	0	1	7	0	0	0	1535.5	0	1	10
chr8	105425597	105425608	2	6	Human_STR_1440951	AT	0	105425602.5	53680.5	0	0	2	0	1	1	3	264.5	5	20	226	10871.5	0	0	15	6315.5	0	1	7	0	0	0	1577.5	0	1	10
chr8	105427810	105427823	1	14	Human_STR_1440952	T	0	105427816.5	51466.5	0	0	2	0	1	1	3	119.5	5	20	223	8657.5	0	2	15	4101.5	0	1	7	0	0	0	3791.5	0	1	10
chr8	105428882	105428905	2	12	Human_STR_1440953	GT	0	105428893.5	50389.5	0	0	2	0	1	1	3	551.5	2	21	218	7580.5	0	2	15	3024.5	0	1	7	0	0	0	4868.5	0	1	10
chr8	105432929	105432945	1	17	Human_STR_1440954	A	0	105432937	46346	0	0	2	0	1	1	3	327	2	26	210	3537	0	3	15	1019	0	1	7	0	0	0	7823	0	2	10
chr8	105433861	105433880	4	5	Human_STR_1440955	AAAC	0	105433870.5	45412.5	0	0	2	0	1	1	3	571.5	2	23	209	2603.5	0	3	15	1952.5	0	1	7	0	0	0	6889.5	0	2	10
chr8	105437055	105437071	1	17	Human_STR_1440956	T	0	105437063	42220	0	0	2	0	1	1	3	1274	0	21	203	571	2	3	15	5145	0	1	7	0	0	0	3697	0	1	10
chr8	105439429	105439447	1	19	Human_STR_1440957	A	0	105439438	39845	0	0	2	0	1	1	3	418	2	20	200	860	1	3	15	7520	0	1	7	0	0	0	1322	0	1	9
chr8	105439511	105439523	1	13	Human_STR_1440958	T	0	105439517	39766	0	0	2	0	1	1	3	497	3	20	200	781	1	3	15	7599	0	1	7	0	0	0	1243	0	1	9
chr8	105441061	105441075	1	15	Human_STR_1440959	T	0	105441068	38215	0	0	2	0	1	1	3	213	5	21	201	770	1	3	15	9150	0	1	7	0	0	0	308	1	1	9
chr8	105448827	105448846	5	4	Human_STR_1440960	AAAAC	0	105448836.5	30446.5	0	0	2	0	1	1	3	313.5	2	23	197	7681.5	0	2	15	10584.5	0	0	8	0	0	0	8076.5	0	1	8
chr8	105450966	105450979	2	7	Human_STR_1440961	AG	0	105450972.5	28310.5	0	0	2	0	1	1	3	187.5	2	19	196	5545.5	0	3	15	8448.5	0	1	8	0	0	0	10212.5	0	0	7
chr8	105451293	105451305	1	13	Human_STR_1440962	A	0	105451299	27984	0	0	2	0	1	1	3	437	2	20	197	5219	0	3	15	8122	0	1	8	0	0	0	10539	0	0	6
chr8	105452014	105452028	4	3.75	Human_STR_1440963	AAAT	0	105452021	27262	0	0	2	0	1	1	3	285	1	20	194	4497	0	3	15	7400	0	1	8	0	0	0	11261	0	0	6
chr8	105452987	105453019	1	33	Human_STR_1440964	A	0	105453003	26280	0	0	1	0	1	1	3	326	1	20	194	3515	0	3	15	6418	0	1	8	0	0	0	12243	0	0	6
chr8	105456122	105456136	4	3.75	Human_STR_1440965	AAAC	0	105456129	23154	0	0	1	0	1	1	3	26	4	19	193	389	1	3	15	3292	0	1	8	0	0	0	15369	0	0	6
chr8	105456780	105456805	2	13	Human_STR_1440966	GT	0	105456792.5	22490.5	0	0	1	0	1	1	3	490.5	2	19	193	274.5	1	3	15	2628.5	0	1	8	0	0	0	16032.5	0	0	6
chr8	105458847	105458865	5	3.8	Human_STR_1440967	GTTTT	0	105458856	20427	0	0	1	0	1	1	3	936	1	21	193	730	2	3	15	565	1	1	8	0	0	0	14024	0	0	6
chr8	105460385	105460401	1	17	Human_STR_1440968	T	0	105460393	18890	0	0	1	0	1	1	3	166	4	23	192	662	2	3	15	972	1	2	7	0	0	0	12487	0	0	6
chr8	105460795	105460835	2	20.5	Human_STR_1440969	AC	0	105460815	18468	0	0	1	0	1	1	3	387	3	22	192	1084	0	3	15	1394	0	2	7	0	0	0	12065	0	0	6
chr8	105462331	105462404	4	18.5	Human_STR_1440970	AAGG/AGGG	0	105462367.5	16915.5	0	0	1	0	1	1	3	253.5	1	23	192	2636.5	0	3	15	2946.5	0	3	8	0	0	1	10512.5	0	0	6
chr8	105465071	105465089	4	4.75	Human_STR_1440971	AAAT	0	105465080	14203	0	0	1	0	1	1	3	1061	0	23	186	5349	0	3	15	4892	0	3	8	0	0	1	7800	0	1	6
chr8	105466616	105466635	4	5	Human_STR_1440972	AAAC	0	105466625.5	12657.5	0	0	1	0	1	1	3	484.5	2	20	185	6894.5	0	2	15	3346.5	0	3	8	0	0	1	6254.5	0	1	5
chr8	105471864	105471884	4	5.25	Human_STR_1440973	GTTT	0	105471874	7409	0	1	1	0	1	1	2	38	3	20	178	7099	0	4	15	993	1	4	8	0	0	1	1006	0	1	5
chr8	105473349	105473363	1	15	Human_STR_1440974	A	0	105473356	5927	0	1	1	0	1	1	2	957	1	21	176	5617	0	4	15	2475	0	4	8	0	0	1	476	1	1	5
chr8	105473520	105473569	5	10	Human_STR_1440975	AAAAT	0	105473544.5	5738.5	0	1	1	0	1	1	2	1145.5	0	21	176	5428.5	0	4	15	2663.5	0	4	8	0	0	1	664.5	1	1	4
chr8	105474759	105474783	1	25	Human_STR_1440976	A	0	105474771	4512	0	1	1	0	1	1	2	163	1	21	175	4202	0	4	15	3890	0	4	8	0	0	1	1891	0	1	4
chr8	105477527	105477561	4	8.75	Human_STR_1440977	AGGG	0	105477544	1739	0	1	1	0	1	1	2	1374	0	20	168	1429	0	4	15	1388	0	4	8	0	0	1	4664	0	1	4
chr8	105478856	105478881	5	5.2	Human_STR_1440978	CGGGG	0	105478868.5	414.5	1	1	1	0	1	1	2	63.5	2	16	167	104.5	4	4	15	63.5	1	4	8	0	0	1	5988.5	0	1	4
chr8	105486651	105486663	1	13	Human_STR_1440979	A	0	105486657	7374	0	1	1	7374	0	1	2	3	1	13	157	7566	0	4	15	6478	0	2	8	0	0	1	13777	0	0	4
chr8	105487718	105487754	1	37	Human_STR_1440980	T	0	105487736	8453	0	1	1	8453	0	1	2	1076	0	14	155	8645	0	4	15	7557	0	2	8	0	0	1	14856	0	0	4
chr8	105489965	105489987	1	23	Human_STR_1440981	T	0	105489976	10693	0	0	1	10693	0	0	2	534	1	13	154	10885	0	0	15	9797	0	1	8	0	0	1	17096	0	0	4
chr8	105490315	105490343	4	7.25	Human_STR_1440982	ATTT	0	105490329	11046	0	0	1	11046	0	0	2	887	1	13	154	11238	0	0	15	10150	0	0	8	0	0	1	17449	0	0	4
chr8	105494394	105494412	1	19	Human_STR_1440983	A	0	105494403	15120	0	0	1	7060	0	1	2	302	2	11	150	15312	0	0	13	14224	0	0	8	0	0	1	21523	0	0	3
chr8	105499231	105499266	1	36	Human_STR_1440984	A	0	105499248.5	19965.5	0	0	1	2214.5	0	1	2	404.5	2	15	141	20157.5	0	0	13	19069.5	0	0	8	0	0	1	26368.5	0	0	3
chr8	105500402	105500414	1	13	Human_STR_1440985	A	0	105500408	21125	0	0	1	1055	0	1	2	255	3	15	142	21317	0	0	13	20229	0	0	8	0	0	1	27528	0	0	4
chr8	105503819	105503833	1	15	Human_STR_1440986	A	0	105503826	24543	0	0	2	0	1	1	2	895	1	14	140	24735	0	0	13	23647	0	0	8	0	0	1	30946	0	0	4
chr8	105504203	105504214	1	12	Human_STR_1440987	T	0	105504208.5	24925.5	0	0	2	0	1	1	2	512.5	1	14	140	25117.5	0	0	13	24029.5	0	0	8	0	0	1	31328.5	0	0	4
chr8	105505077	105505100	6	4	Human_STR_1440988	AAAAAG	0	105505088.5	25805.5	0	0	2	0	1	1	2	367.5	1	12	138	25997.5	0	0	12	24909.5	0	0	8	0	0	1	32208.5	0	0	4
chr8	105508161	105508189	1	29	Human_STR_1440989	A	0	105508175	28892	0	0	2	0	1	1	2	215	4	12	133	29084	0	0	10	27996	0	0	8	0	0	1	35295	0	0	4
chr8	105512931	105512969	5	7.8	Human_STR_1440990	AAAAC	0	105512950	33667	0	0	2	0	1	1	2	2625	0	11	130	33859	0	0	10	29888	0	0	8	0	0	1	40070	0	0	4
chr8	105513609	105513619	1	11	Human_STR_1440991	A	0	105513614	34331	0	0	2	0	1	1	2	2588	0	11	131	34523	0	0	10	29224	0	0	8	0	0	1	40734	0	0	4
chr8	105513932	105513947	1	16	Human_STR_1440992	A	0	105513939.5	34656.5	0	0	2	0	1	1	2	2262.5	0	11	130	34848.5	0	0	10	28898.5	0	0	8	0	0	1	41059.5	0	0	4
chr8	105515557	105515586	1	30	Human_STR_1440993	A	0	105515571.5	36288.5	0	0	2	0	1	1	2	630.5	1	11	128	36480.5	0	0	10	27266.5	0	0	8	0	0	1	42691.5	0	0	4
chr8	105517628	105517650	1	23	Human_STR_1440994	T	0	105517639	38356	0	0	2	0	1	1	2	787	2	11	129	38548	0	0	10	25199	0	0	9	0	0	1	44759	0	0	4
chr8	105523259	105523286	1	28	Human_STR_1440995	T	0	105523272.5	43989.5	0	0	2	0	1	1	2	388.5	1	8	127	44181.5	0	0	10	19565.5	0	0	9	0	0	1	50392.5	0	0	4
chr8	105523570	105523582	1	13	Human_STR_1440996	T	0	105523576	44293	0	0	2	0	1	1	2	692	1	8	128	44485	0	0	10	19262	0	0	9	0	0	1	50696	0	0	4
chr8	105523749	105523770	6	3.66667	Human_STR_1440997	GTTTTT	0	105523759.5	44476.5	0	0	2	0	1	1	2	875.5	1	8	128	44668.5	0	0	10	19078.5	0	0	9	0	0	1	50879.5	0	0	4
chr8	105524126	105524144	1	19	Human_STR_1440998	T	0	105524135	44852	0	0	2	0	1	1	2	895	1	8	128	45044	0	0	10	18703	0	0	9	0	0	1	51255	0	0	3
chr8	105525969	105525985	4	4.25	Human_STR_1440999	AGCC	0	105525977	46694	0	0	2	0	1	1	2	947	1	9	125	46886	0	0	10	16861	0	0	9	0	0	1	53097	0	0	3
chr8	105526774	105526793	1	20	Human_STR_1441000	A	0	105526783.5	47500.5	0	0	2	0	1	1	2	1753.5	0	8	123	47692.5	0	0	10	16054.5	0	0	9	0	0	1	53903.5	0	0	3
chr8	105533840	105533854	2	7.5	Human_STR_1441001	AT	0	105533847	54564	0	0	2	0	1	1	2	602	1	6	121	54756	0	0	10	8991	0	1	9	0	0	2	60967	0	0	3
chr8	105536470	105536490	1	21	Human_STR_1441002	A	0	105536480	57197	0	0	2	0	1	1	2	719	1	8	122	57389	0	0	9	6358	0	1	9	0	0	2	63540	0	0	4
chr8	105544602	105544618	1	17	Human_STR_1441003	A	0	105544610	56876	0	0	2	0	1	1	2	249	1	9	117	65519	0	0	7	1772	0	1	9	0	0	2	55410	0	0	3
chr8	105546297	105546312	1	16	Human_STR_1441004	A	0	105546304.5	55181.5	0	0	2	0	1	1	2	193.5	2	9	115	67213.5	0	0	7	3466.5	0	1	9	0	0	2	53715.5	0	0	3
chr8	105547254	105547267	1	14	Human_STR_1441005	A	0	105547260.5	54225.5	0	0	2	0	1	1	2	1149.5	0	8	114	68169.5	0	0	7	4422.5	0	1	9	0	0	2	52759.5	0	0	4
chr8	105549296	105549308	1	13	Human_STR_1441006	A	0	105549302	52184	0	0	2	0	1	1	2	106	2	9	114	70211	0	0	7	6464	0	1	9	0	0	2	50718	0	0	4
chr8	105552967	105552981	3	5	Human_STR_1441007	GTT	0	105552974	48512	0	0	2	0	1	1	2	1921	0	8	115	73883	0	0	7	7846	0	1	9	0	1	2	47046	0	0	4
chr8	105556149	105556172	5	4.8	Human_STR_1441008	AAAAC	0	105556160.5	45325.5	0	0	2	0	1	1	2	1977.5	0	6	113	77069.5	0	0	7	4659.5	0	1	9	0	1	2	43859.5	0	0	5
chr8	105559216	105559254	2	19.5	Human_STR_1441009	AT	0	105559235	42251	0	0	2	0	1	1	2	1097	0	6	115	80144	0	0	6	1585	0	1	9	0	1	2	40785	0	0	5
chr8	105560349	105560644	2	148	Human_STR_1441010	AT	0	105560496.5	40989.5	0	0	2	0	1	1	2	2358.5	0	5	113	81405.5	0	0	4	323.5	1	1	8	1	1	2	39523.5	0	0	5
chr8	105561167	105561191	4	6.25	Human_STR_1441011	AAAT	0	105561179	40307	0	0	2	0	1	1	2	2119	0	3	113	82088	0	0	4	359	1	1	8	1	1	2	38841	0	0	5
chr8	105561629	105561648	1	20	Human_STR_1441012	T	0	105561638.5	39847.5	0	0	2	0	1	1	2	1659.5	0	3	112	82547.5	0	0	4	818.5	1	1	8	1	1	2	38381.5	0	0	5
chr8	105562854	105562869	4	4	Human_STR_1441013	CCTT	0	105562861.5	38624.5	0	0	2	0	1	1	2	436.5	1	3	113	83770.5	0	0	4	2041.5	0	1	10	0	1	2	37158.5	0	0	5
chr8	105564592	105564616	1	25	Human_STR_1441014	T	0	105564604	36882	0	0	2	0	1	1	2	1306	0	3	114	85513	0	0	4	3784	0	1	10	0	1	2	35416	0	0	5
chr8	105567770	105567784	4	3.75	Human_STR_1441015	AAAT	0	105567777	33709	0	0	2	0	1	1	2	1056	0	3	114	88686	0	0	4	6957	0	1	10	0	1	2	32243	0	0	5
chr8	105569758	105569771	1	14	Human_STR_1441016	A	0	105569764.5	31721.5	0	0	2	0	1	1	2	3043.5	0	2	110	90673.5	0	0	4	8944.5	0	1	10	0	1	2	30255.5	0	0	5
chr8	105570438	105570476	4	9.75	Human_STR_1441017	AAAC	0	105570457	31029	0	0	2	0	1	1	2	3736	0	4	110	91366	0	0	4	9637	0	1	9	0	1	2	29563	0	0	5
chr8	105570985	105570995	1	11	Human_STR_1441018	A	0	105570990	30496	0	0	2	0	1	1	2	4269	0	4	111	91899	0	0	4	10170	0	0	8	0	0	2	29030	0	0	5
chr8	105572085	105572099	1	15	Human_STR_1441019	A	0	105572092	29394	0	0	2	0	1	1	2	5371	0	5	110	93001	0	0	4	11272	0	0	8	0	0	2	27928	0	0	6
chr8	105573367	105573383	5	3.4	Human_STR_1441020	AAAAC	0	105573375	28111	0	0	2	0	1	1	2	6638	0	5	111	94284	0	0	4	12555	0	0	8	0	0	2	26645	0	0	5
chr8	105576859	105576873	1	15	Human_STR_1441021	A	0	105576866	24620	0	0	2	0	1	1	2	3147	0	7	114	97775	0	0	4	16046	0	0	8	0	0	2	23154	0	0	5
chr8	105577163	105577174	1	12	Human_STR_1441022	A	0	105577168.5	24317.5	0	0	2	0	1	1	2	2844.5	0	8	114	98077.5	0	0	4	16348.5	0	0	8	0	0	2	22851.5	0	0	5
chr8	105579234	105579249	1	16	Human_STR_1441023	A	0	105579241.5	22244.5	0	0	2	0	1	1	2	771.5	2	8	114	100150.5	0	0	0	18421.5	0	0	7	0	0	2	20778.5	0	0	7
chr8	105590039	105590061	1	23	Human_STR_1441024	A	0	105590050	11436	0	0	1	0	1	1	1	2978	0	11	122	110959	0	0	0	27390	0	0	6	0	0	2	9970	0	1	9
chr8	105592581	105592608	1	28	Human_STR_1441025	A	0	105592594.5	8891.5	0	1	1	0	1	1	1	433.5	1	10	122	113503.5	0	0	0	24845.5	0	0	6	0	0	2	7425.5	0	1	9
chr8	105592758	105592787	1	30	Human_STR_1441026	A	0	105592772.5	8713.5	0	1	1	0	1	1	1	255.5	1	10	122	113681.5	0	0	0	24667.5	0	0	6	0	0	2	7247.5	0	1	9
chr8	105593761	105593772	1	12	Human_STR_1441027	A	0	105593766.5	7719.5	0	1	1	0	1	1	1	668.5	2	9	123	114675.5	0	0	0	23673.5	0	0	6	0	0	2	6253.5	0	1	9
chr8	105597450	105597469	4	5	Human_STR_1441028	ATTT	0	105597459.5	4026.5	0	1	1	0	1	1	1	1328.5	0	7	124	118368.5	0	0	0	19980.5	0	0	7	0	0	2	2560.5	0	1	9
chr8	105598725	105598736	2	6	Human_STR_1441029	AC	0	105598730.5	2755.5	0	1	1	0	1	1	1	57.5	1	7	125	119639.5	0	0	0	18709.5	0	0	7	0	0	2	1289.5	0	1	9
chr8	105599064	105599074	1	11	Human_STR_1441030	T	0	105599069	2417	0	1	1	0	1	1	1	281	1	7	126	119978	0	0	0	18371	0	0	7	0	0	2	951	1	1	9
chr8	105601148	105601175	3	9.33333	Human_STR_1441031	AGG	0	105601161.5	324.5	1	1	1	0	1	1	1	808.5	1	10	128	122070.5	0	0	0	16278.5	0	0	8	0	0	2	1141.5	0	1	9
chr8	105601193	105601227	3	11.6667	Human_STR_1441032	CCG	0	105601210	276	1	1	1	0	1	1	1	857	1	10	128	122119	0	0	0	16230	0	0	8	0	0	2	1190	0	1	9
chr8	105601301	105601322	4	5.5	Human_STR_1441033	CCCT	0	105601311.5	174.5	1	1	1	0	1	1	1	958.5	1	10	128	122220.5	0	0	0	16128.5	0	0	8	0	0	2	1291.5	0	1	9
chr8	105603085	105603095	1	11	Human_STR_1441034	T	0	105603090	1604	0	1	1	1604	0	1	1	1825	0	9	128	123999	0	0	0	14350	0	0	8	0	0	2	3070	0	1	9
chr8	105608538	105608551	2	7	Human_STR_1441035	AG	0	105608544.5	7058.5	0	1	1	7058.5	0	1	1	1256.5	0	9	138	129453.5	0	0	0	8895.5	0	1	8	0	0	2	8524.5	0	1	10
chr8	105610485	105610500	2	8	Human_STR_1441036	AG	0	105610492.5	9006.5	0	1	1	9006.5	0	1	1	225.5	3	8	139	131401.5	0	0	0	6947.5	0	1	8	0	0	2	10472.5	0	0	10
chr8	105610748	105610762	4	3.75	Human_STR_1441037	ATTT	0	105610755	9269	0	1	1	9269	0	1	1	37	3	8	140	131664	0	0	0	6685	0	1	8	0	0	2	10735	0	0	10
chr8	105611049	105611074	1	26	Human_STR_1441038	A	0	105611061.5	9575.5	0	1	1	9575.5	0	1	1	173.5	2	9	140	131970.5	0	0	0	6378.5	0	1	8	0	0	2	11041.5	0	0	10
chr8	105614680	105614708	4	7.25	Human_STR_1441039	ATCT	0	105614694	13208	0	0	1	13208	0	0	1	1213	0	12	150	135603	0	0	0	2746	0	1	8	0	0	2	14674	0	0	10
chr8	105615552	105615568	2	8.5	Human_STR_1441040	AG	0	105615560	14074	0	0	1	14074	0	0	1	1547	0	10	152	136469	0	0	0	1880	0	1	8	0	0	2	15540	0	0	10
chr8	105621639	105621651	1	13	Human_STR_1441041	T	0	105621645	20159	0	0	1	20159	0	0	1	232	2	11	161	142554	0	0	0	4205	0	2	8	0	1	2	13175	0	0	10
chr8	105623760	105623770	1	11	Human_STR_1441042	T	0	105623765	22279	0	0	1	22279	0	0	1	128	2	12	164	144674	0	0	0	3351	0	2	8	0	1	2	11055	0	0	10
chr8	105626075	105626092	1	18	Human_STR_1441043	T	0	105626083.5	24597.5	0	0	1	24597.5	0	0	1	1823.5	0	14	165	146992.5	0	0	0	1032.5	0	2	8	0	1	2	8736.5	0	1	11
chr8	105632389	105632423	6	5.83333	Human_STR_1441044	AAATAT	0	105632406	30920	0	0	1	30920	0	0	1	707	1	13	166	153315	0	0	0	5290	0	1	8	0	1	2	2414	0	1	11
chr8	105633366	105633396	6	5.16667	Human_STR_1441045	AAGGAG	0	105633381	31895	0	0	1	31895	0	0	1	144	3	13	169	154290	0	0	0	6265	0	1	8	0	1	2	1439	0	1	11
chr8	105635519	105635531	2	6.5	Human_STR_1441046	GT	0	105635525	34039	0	0	1	34039	0	0	1	523	1	13	168	156434	0	0	0	8409	0	1	8	0	1	2	705	1	1	11
chr8	105636700	105636729	4	7.5	Human_STR_1441047	AAAT	0	105636714.5	35228.5	0	0	1	35228.5	0	0	1	1712.5	0	13	171	157623.5	0	0	0	9598.5	0	1	8	0	1	2	1894.5	0	2	11
chr8	105638569	105638599	1	31	Human_STR_1441048	A	0	105638584	37098	0	0	1	37098	0	0	1	2836	0	15	170	159493	0	0	0	11468	0	0	8	0	0	2	3764	0	2	11
chr8	105642068	105642082	4	3.75	Human_STR_1441049	AAAC	0	105642075	40589	0	0	1	40589	0	0	1	454	3	13	173	162984	0	0	0	14959	0	0	8	0	0	2	4330	0	2	11
chr8	105642112	105642134	3	7.66667	Human_STR_1441050	GTT	0	105642123	40637	0	0	1	40637	0	0	1	502	3	13	173	163032	0	0	0	15007	0	0	8	0	0	2	4282	0	2	11
chr8	105643451	105643472	1	22	Human_STR_1441051	A	0	105643461.5	41975.5	0	0	1	41975.5	0	0	1	507.5	1	16	173	164370.5	0	0	0	16345.5	0	0	7	0	0	2	2943.5	0	2	11
chr8	105648001	105648016	2	8	Human_STR_1441052	AT	0	105648008.5	46522.5	0	0	1	46522.5	0	0	1	129.5	2	16	174	168917.5	0	0	0	13916.5	0	0	7	0	0	2	1603.5	0	2	11
chr8	105651384	105651403	1	20	Human_STR_1441053	A	0	105651393.5	49907.5	0	0	1	49907.5	0	0	1	404.5	1	18	172	172302.5	0	0	0	10531.5	0	0	7	0	0	2	3886.5	0	2	11
chr8	105652179	105652193	4	3.75	Human_STR_1441054	GTTT	0	105652186	50700	0	0	1	50700	0	0	1	259	2	17	173	173095	0	0	0	9739	0	1	7	0	1	2	3094	0	2	11
chr8	105654180	105654472	5	58.6	Human_STR_1441055	CCCTT	0	105654326	52840	0	0	1	52840	0	0	1	792	3	18	173	175235	0	0	0	7599	0	2	7	0	1	2	954	1	2	11
chr8	105655590	105655607	2	9	Human_STR_1441056	CT	0	105655598.5	54112.5	0	0	1	54112.5	0	0	1	1025.5	0	17	173	176507.5	0	0	0	6326.5	0	2	7	0	1	2	318.5	1	2	11
chr8	105659248	105659259	1	12	Human_STR_1441057	A	0	105659253.5	57767.5	0	0	1	57767.5	0	0	1	121.5	2	18	172	180162.5	0	0	0	2671.5	0	2	7	0	1	2	3973.5	0	1	12
chr8	105662618	105662648	4	7.75	Human_STR_1441058	ATTT	0	105662633	61147	0	0	1	61147	0	0	1	468	2	20	175	183542	0	0	0	261	2	2	6	1	1	2	7353	0	2	12
chr8	105666019	105666042	3	8	Human_STR_1441059	AGC	0	105666030.5	64544.5	0	0	1	64544.5	0	0	1	75.5	1	22	175	186939.5	0	0	0	3658.5	0	2	6	0	1	2	5674.5	0	1	12
chr8	105666619	105666660	2	21	Human_STR_1441060	GT	0	105666639.5	65153.5	0	0	1	65153.5	0	0	1	443.5	2	21	175	187548.5	0	0	0	4267.5	0	2	6	0	1	2	5065.5	0	1	12
chr8	105667521	105667545	2	12.5	Human_STR_1441061	AT	0	105667533	66047	0	0	1	66047	0	0	1	450	1	20	174	188442	0	0	0	5161	0	2	6	0	1	2	4172	0	2	12
chr8	105669062	105669083	4	5.5	Human_STR_1441062	ATCT	0	105669072.5	67586.5	0	0	1	67586.5	0	0	1	42.5	2	21	175	189981.5	0	0	0	6700.5	0	2	6	0	1	2	2632.5	0	3	12
chr8	105670053	105670065	1	13	Human_STR_1441063	A	0	105670059	68573	0	0	1	68573	0	0	1	282	2	20	176	190968	0	0	0	7687	0	2	6	0	1	2	1646	0	3	12
chr8	105673992	105674005	1	14	Human_STR_1441064	T	0	105673998.5	72512.5	0	0	1	72512.5	0	0	1	192.5	3	22	179	194907.5	0	0	0	11626.5	0	0	6	0	0	2	2293.5	0	4	12
chr8	105680260	105680275	1	16	Human_STR_1441065	T	0	105680267.5	78781.5	0	0	1	78781.5	0	0	1	451.5	3	27	183	201176.5	0	0	0	16579.5	0	0	6	0	0	2	2447.5	0	5	12
chr8	105682829	105682842	2	7	Human_STR_1441066	GT	0	105682835.5	81349.5	0	0	1	81349.5	0	0	1	426.5	3	25	184	203744.5	0	0	0	14011.5	0	0	6	0	0	2	244.5	1	4	12
chr8	105688155	105688178	4	6	Human_STR_1441067	AAAT	0	105688166.5	86680.5	0	0	1	86680.5	0	0	1	594.5	2	25	184	209075.5	0	0	0	8680.5	0	1	6	0	0	2	1813.5	0	2	12
chr8	105692073	105692091	4	4.75	Human_STR_1441068	CCTT	0	105692082	90596	0	0	1	90596	0	0	1	686	2	26	187	212991	0	0	0	4765	0	2	6	0	0	2	2102	0	2	12
chr8	105693267	105693281	1	15	Human_STR_1441069	A	0	105693274	91788	0	0	1	91788	0	0	1	449	1	28	187	214183	0	0	0	3573	0	2	6	0	0	2	3294	0	1	12
chr8	105693611	105693634	1	24	Human_STR_1441070	A	0	105693622.5	92136.5	0	0	1	92136.5	0	0	1	797.5	1	28	187	214531.5	0	0	0	3224.5	0	2	6	0	0	2	3642.5	0	1	12
chr8	105695678	105695714	2	18.5	Human_STR_1441071	GT	0	105695696	94210	0	0	1	94210	0	0	1	272	3	26	188	216605	0	0	0	1151	0	2	6	0	0	2	5716	0	2	12
chr8	105697204	105697221	5	3.6	Human_STR_1441072	AAATT	0	105697212.5	95726.5	0	0	1	95726.5	0	0	1	305.5	4	28	188	218121.5	0	0	0	365.5	1	2	6	0	0	2	6527.5	0	2	12
chr8	105698526	105698540	4	3.75	Human_STR_1441073	CCTT	0	105698533	97047	0	0	1	97047	0	0	1	380	3	29	190	219442	0	0	0	1686	0	2	6	0	0	2	5207	0	2	12
chr8	105699035	105699076	2	21	Human_STR_1441074	GT	0	105699055.5	97569.5	0	0	1	97569.5	0	0	1	117.5	2	30	190	219964.5	0	0	0	1623.5	0	2	6	0	0	2	4684.5	0	2	12
chr8	105700399	105700433	5	7	Human_STR_1441075	GTTTT	0	105700416	98930	0	0	1	98930	0	0	1	27	4	32	190	221325	0	0	0	263	1	2	6	0	0	2	3324	0	1	12
chr8	105702743	105702755	1	13	Human_STR_1441076	A	0	105702749	101263	0	0	0	101263	0	0	0	388	4	34	192	223658	0	0	0	2070	0	2	6	0	0	2	991	1	1	12
chr8	105704150	105704186	2	18.5	Human_STR_1441077	AG	0	105704168	102682	0	0	0	102682	0	0	0	232	6	41	192	225077	0	0	0	3489	0	2	6	0	0	2	428	1	1	12
chr8	105705067	105705089	2	11.5	Human_STR_1441078	AC	0	105705078	103592	0	0	0	103592	0	0	0	532	2	42	191	225987	0	0	0	4399	0	2	6	0	0	2	1338	0	1	12
chr8	105705632	105705654	5	4.6	Human_STR_1441079	AAAAT	0	105705643	104157	0	0	0	104157	0	0	0	430	3	43	192	226552	0	0	0	4964	0	2	6	0	0	2	1903	0	1	12
chr8	105705678	105705689	2	6	Human_STR_1441080	CT	0	105705683.5	104197.5	0	0	0	104197.5	0	0	0	389.5	3	44	192	226592.5	0	0	0	5004.5	0	2	6	0	0	2	1943.5	0	1	12
chr8	105705781	105705804	6	4	Human_STR_1441081	AAAAAG	0	105705792.5	104306.5	0	0	0	104306.5	0	0	0	280.5	3	44	192	226701.5	0	0	0	5113.5	0	2	6	0	0	2	2052.5	0	1	12
chr8	105705917	105705954	4	9.5	Human_STR_1441082	AAAT	0	105705935.5	104449.5	0	0	0	104449.5	0	0	0	137.5	4	44	192	226844.5	0	0	0	5256.5	0	2	6	0	0	2	2195.5	0	1	12
chr8	105707793	105707853	4	15.25	Human_STR_1441083	ATCC	0	105707823	106337	0	0	0	106337	0	0	0	45	4	42	194	228732	0	0	0	7144	0	1	6	0	0	2	4083	0	1	12
chr8	105714152	105714173	1	22	Human_STR_1441084	A	0	105714162.5	112676.5	0	0	0	112676.5	0	0	0	425.5	7	43	202	235071.5	0	0	0	13483.5	0	0	7	0	0	2	10422.5	0	0	12
chr8	105719029	105719051	1	23	Human_STR_1441085	A	0	105719040	117554	0	0	0	117554	0	0	0	363	2	38	205	239949	0	0	0	18361	0	0	6	0	0	2	5700	0	1	12
chr8	105719450	105719469	1	20	Human_STR_1441086	A	0	105719459.5	117973.5	0	0	0	117973.5	0	0	0	56.5	2	37	205	240368.5	0	0	0	18780.5	0	0	6	0	0	2	5280.5	0	1	12
chr8	105726295	105726310	1	16	Human_STR_1441087	A	0	105726302.5	124816.5	0	0	0	124816.5	0	0	0	1456.5	0	25	209	247211.5	0	0	0	25623.5	0	0	6	0	0	2	1562.5	0	1	12
chr8	105728373	105728384	2	6	Human_STR_1441088	AC	0	105728378.5	126892.5	0	0	0	126892.5	0	0	0	325.5	3	22	211	249287.5	0	0	0	27699.5	0	0	5	0	0	1	3638.5	0	1	12
chr8	105728904	105728945	2	21	Human_STR_1441089	AT	0	105728924.5	127438.5	0	0	0	127438.5	0	0	0	871.5	2	22	211	249833.5	0	0	0	28245.5	0	0	5	0	0	1	4184.5	0	1	12
chr8	105729776	105729900	2	62.5	Human_STR_1441090	GT/AT/AC/AT	0	105729838	128352	0	0	0	128352	0	0	0	1785	0	24	214	250747	0	0	0	29159	0	0	5	0	0	1	5098	0	1	12
chr8	105731678	105731702	5	5	Human_STR_1441091	AAAAT	0	105731690	130204	0	0	0	130204	0	0	0	855	2	19	214	252599	0	0	0	31011	0	0	5	0	0	1	6950	0	1	12
chr8	105733851	105733880	2	15	Human_STR_1441092	AC	0	105733865.5	132379.5	0	0	0	132379.5	0	0	0	913.5	1	16	214	254774.5	0	0	0	33186.5	0	0	5	0	0	1	9125.5	0	1	12
chr8	105738593	105738612	1	20	Human_STR_1441093	A	0	105738602.5	137116.5	0	0	0	137116.5	0	0	0	880.5	3	15	216	259511.5	0	0	0	37923.5	0	0	5	0	0	1	13862.5	0	0	11
chr8	105739685	105739695	1	11	Human_STR_1441094	T	0	105739690	138204	0	0	0	138204	0	0	0	128	4	15	217	260599	0	0	0	39011	0	0	5	0	0	1	14950	0	0	11
chr8	105739854	105739876	4	5.75	Human_STR_1441095	AAAT	0	105739865	138379	0	0	0	138379	0	0	0	303	4	15	217	260774	0	0	0	39186	0	0	5	0	0	1	15125	0	0	11
chr8	105741558	105741577	1	20	Human_STR_1441096	A	0	105741567.5	140081.5	0	0	0	140081.5	0	0	0	999.5	1	16	218	262476.5	0	0	0	40888.5	0	0	5	0	0	1	16827.5	0	0	11
chr8	105742682	105742715	2	17	Human_STR_1441097	AG	0	105742698.5	141212.5	0	0	0	141212.5	0	0	0	914.5	1	15	219	263607.5	0	0	0	42019.5	0	0	6	0	0	2	16306.5	0	0	11
chr8	105745068	105745082	1	15	Human_STR_1441098	A	0	105745075	143589	0	0	0	143589	0	0	0	108	3	14	220	265984	0	0	0	44396	0	0	6	0	0	2	13930	0	0	11
chr8	105746950	105746969	1	20	Human_STR_1441099	A	0	105746959.5	145473.5	0	0	0	145473.5	0	0	0	1134.5	0	11	220	267868.5	0	0	0	46280.5	0	0	6	0	0	2	12045.5	0	0	10
chr8	105747569	105747589	2	10.5	Human_STR_1441100	GT	0	105747579	146093	0	0	0	146093	0	0	0	515	1	11	220	268488	0	0	0	46900	0	0	6	0	0	2	11426	0	0	10
chr8	105749076	105749090	1	15	Human_STR_1441101	T	0	105749083	147597	0	0	0	147597	0	0	0	989	1	11	221	269992	0	0	0	48404	0	0	6	0	0	2	9922	0	1	11
chr8	105749846	105749865	4	5	Human_STR_1441102	AGTG	0	105749855.5	148369.5	0	0	0	148369.5	0	0	0	917.5	1	8	221	270764.5	0	0	0	49176.5	0	0	6	0	0	2	9149.5	0	1	11
chr8	105750117	105750157	6	6.83333	Human_STR_1441103	CTTTTT	0	105750137	148651	0	0	0	148651	0	0	0	636	1	8	221	271046	0	0	0	49458	0	0	6	0	0	2	8868	0	1	11
chr8	105752019	105752095	6	12.8333	Human_STR_1441104	ATTTTT	0	105752057	150571	0	0	0	150571	0	0	0	76	1	9	224	272966	0	0	0	51378	0	0	6	0	0	2	6948	0	1	11
chr8	105758449	105758464	1	16	Human_STR_1441105	A	0	105758456.5	156970.5	0	0	0	156970.5	0	0	0	2812.5	0	7	225	279365.5	0	0	0	52984.5	0	0	6	0	0	2	548.5	1	1	10
chr8	105759739	105759753	4	3.75	Human_STR_1441106	AAAC	0	105759746	158260	0	0	0	158260	0	0	0	1523	0	8	225	280655	0	0	0	51695	0	0	6	0	0	2	741	1	1	10
chr8	105763800	105763820	5	4.2	Human_STR_1441107	CTTTT	0	105763810	162324	0	0	0	162324	0	0	0	717	1	8	229	284719	0	0	0	47631	0	0	4	0	0	1	4805	0	1	10
chr8	105765573	105765610	1	38	Human_STR_1441108	A	0	105765591.5	164105.5	0	0	0	164105.5	0	0	0	1064.5	0	10	229	286500.5	0	0	0	45849.5	0	0	4	0	0	1	6586.5	0	1	10
chr8	105765780	105765792	1	13	Human_STR_1441109	T	0	105765786	164300	0	0	0	164300	0	0	0	1259	0	10	229	286695	0	0	0	45655	0	0	4	0	0	1	6781	0	1	10
chr8	105766091	105766116	6	4.33333	Human_STR_1441110	GTTTTT	0	105766103.5	164617.5	0	0	0	164617.5	0	0	0	1576.5	0	10	230	287012.5	0	0	0	45337.5	0	0	4	0	0	1	7098.5	0	1	10
chr8	105770179	105770221	1	43	Human_STR_1441111	T	0	105770200	168714	0	0	0	168714	0	0	0	671	1	14	231	291109	0	0	0	41241	0	0	4	0	0	1	11195	0	0	10
chr8	105771258	105771298	2	20.5	Human_STR_1441112	GT	0	105771278	169792	0	0	0	169792	0	0	0	1749	0	15	230	292187	0	0	0	40163	0	0	4	0	0	1	12273	0	0	10
chr8	105775652	105775665	1	14	Human_STR_1441113	T	0	105775658.5	174172.5	0	0	0	174172.5	0	0	0	427.5	1	16	228	296567.5	0	0	0	35782.5	0	0	5	0	0	1	16653.5	0	0	9
chr8	105777694	105777706	1	13	Human_STR_1441114	A	0	105777700	176214	0	0	0	176214	0	0	0	540	3	18	232	298609	0	0	0	33741	0	0	5	0	0	1	18695	0	0	8
chr8	105778077	105778099	1	23	Human_STR_1441115	A	0	105778088	176602	0	0	0	176602	0	0	0	600	2	18	232	298997	0	0	0	33353	0	0	5	0	0	1	19083	0	0	7
chr8	105779233	105779276	2	22	Human_STR_1441116	GT	0	105779254.5	177768.5	0	0	0	177768.5	0	0	0	479.5	2	18	233	300163.5	0	0	0	32186.5	0	0	5	0	0	1	20249.5	0	0	7
chr8	105782176	105782218	2	21.5	Human_STR_1441117	AC	0	105782197	180711	0	0	0	180711	0	0	0	374	1	19	233	303106	0	0	0	29244	0	0	5	0	0	1	17868	0	0	8
chr8	105784057	105784073	2	8.5	Human_STR_1441118	AC	0	105784065	182579	0	0	0	182579	0	0	0	606	3	17	232	304974	0	0	0	27376	0	0	5	0	0	1	16000	0	0	7
chr8	105784101	105784115	1	15	Human_STR_1441119	A	0	105784108	182622	0	0	0	182622	0	0	0	571	3	17	232	305017	0	0	0	27333	0	0	5	0	0	1	15957	0	0	7
chr8	105784951	105784974	2	12	Human_STR_1441120	GT	0	105784962.5	183476.5	0	0	0	183476.5	0	0	0	240.5	3	18	236	305871.5	0	0	0	26478.5	0	0	5	0	0	1	15102.5	0	0	7
chr8	105786804	105786820	2	8.5	Human_STR_1441121	GT	0	105786812	185326	0	0	0	185326	0	0	0	471	1	19	232	307721	0	0	0	24629	0	0	5	0	0	1	13253	0	0	7
chr8	105787010	105787021	1	12	Human_STR_1441122	A	0	105787015.5	185529.5	0	0	0	185529.5	0	0	0	267.5	1	19	232	307924.5	0	0	0	24425.5	0	0	5	0	0	1	13049.5	0	0	7
chr8	105787060	105787078	1	19	Human_STR_1441123	A	0	105787069	185583	0	0	0	185583	0	0	0	214	1	18	232	307978	0	0	0	24372	0	0	5	0	0	1	12996	0	0	7
chr8	105788728	105788752	1	25	Human_STR_1441124	T	0	105788740	187254	0	0	0	187254	0	0	0	182	1	19	232	309649	0	0	0	22701	0	0	5	0	0	1	11325	0	0	7
chr8	105793163	105793178	3	5.33333	Human_STR_1441125	CTG	0	105793170.5	191684.5	0	0	0	191684.5	0	0	0	321.5	1	18	239	314079.5	0	0	0	18270.5	0	0	5	0	0	1	6894.5	0	1	6
chr8	105796685	105796713	1	29	Human_STR_1441126	A	0	105796699	195213	0	0	0	195213	0	0	0	513	2	16	240	317608	0	0	0	14742	0	0	5	0	0	1	3366	0	1	6
chr8	105797345	105797371	1	27	Human_STR_1441127	T	0	105797358	195872	0	0	0	195872	0	0	0	63	2	15	239	318267	0	0	0	14083	0	0	4	0	0	1	2707	0	1	6
chr8	105798231	105798251	4	5.25	Human_STR_1441128	AAGG	0	105798241	196755	0	0	0	196755	0	0	0	306	3	18	238	319150	0	0	0	13200	0	0	4	0	0	1	1824	0	1	6
chr8	105798570	105798596	4	6.75	Human_STR_1441129	AAAC	0	105798583	197097	0	0	0	197097	0	0	0	115	2	18	239	319492	0	0	0	12858	0	0	4	0	0	1	1482	0	1	6
chr8	105806383	105806405	1	23	Human_STR_1441130	T	0	105806394	204908	0	0	0	204908	0	0	0	906	1	24	234	327303	0	0	0	5047	0	1	3	0	0	1	6329	0	1	6
chr8	105808353	105808363	1	11	Human_STR_1441131	A	0	105808358	206872	0	0	0	206872	0	0	0	11	7	23	234	329267	0	0	0	3083	0	1	3	0	0	1	8293	0	1	7
chr8	105809149	105809159	1	11	Human_STR_1441132	T	0	105809154	207668	0	0	0	207668	0	0	0	39	5	23	232	330063	0	0	0	2287	0	1	3	0	0	1	9089	0	1	7
chr8	105812110	105812136	3	9	Human_STR_1441133	AAC	0	105812123	210637	0	0	0	210637	0	0	0	287	4	22	228	333032	0	0	0	682	1	1	3	0	0	1	12058	0	0	7
chr8	105813462	105813507	4	11.5	Human_STR_1441134	ATTC	0	105813484.5	211998.5	0	0	0	211998.5	0	0	0	1074.5	0	25	226	334393.5	0	0	0	2043.5	0	1	3	0	0	1	13419.5	0	0	7
chr8	105815880	105815900	1	21	Human_STR_1441135	T	0	105815890	214404	0	0	0	214404	0	0	0	746	2	27	224	336799	0	0	0	4449	0	1	3	0	0	1	15825	0	0	7
chr8	105816714	105816725	1	12	Human_STR_1441136	A	0	105816719.5	215233.5	0	0	0	215233.5	0	0	0	488.5	1	29	224	337628.5	0	0	0	5278.5	0	1	3	0	0	1	16654.5	0	0	7
chr8	105819303	105819324	2	11	Human_STR_1441137	CT	0	105819313.5	217827.5	0	0	0	217827.5	0	0	0	463.5	1	25	222	340222.5	0	0	0	7872.5	0	1	3	0	0	1	19248.5	0	0	7
chr8	105826180	105826200	2	10.5	Human_STR_1441138	GT	0	105826190	224704	0	0	0	224704	0	0	0	241	2	24	216	347099	0	0	0	14749	0	0	3	0	0	1	21930	0	0	6
chr8	105826686	105826699	1	14	Human_STR_1441139	T	0	105826692.5	225206.5	0	0	0	225206.5	0	0	0	166.5	3	25	216	347601.5	0	0	0	15161.5	0	0	3	0	0	1	21427.5	0	0	6
chr8	105828527	105828556	4	7.5	Human_STR_1441140	AATG	0	105828541.5	227055.5	0	0	0	227055.5	0	0	0	213.5	3	25	213	349450.5	0	0	0	13312.5	0	0	3	0	0	1	19578.5	0	0	6
chr8	105830919	105830956	5	7.6	Human_STR_1441141	GTTTT	0	105830937.5	229451.5	0	0	0	229451.5	0	0	0	42.5	2	26	218	351846.5	0	0	0	10916.5	0	0	3	0	0	1	17182.5	0	0	6
chr8	105838256	105838285	1	30	Human_STR_1441142	T	0	105838270.5	236784.5	0	0	0	236784.5	0	0	0	424.5	2	24	223	359179.5	0	0	0	3583.5	0	1	3	0	1	1	9849.5	0	1	6
chr8	105839064	105839078	1	15	Human_STR_1441143	T	0	105839071	237585	0	0	0	237585	0	0	0	288	1	24	224	359980	0	0	0	2783	0	1	3	0	1	1	9049	0	1	6
chr8	105844669	105844692	4	6	Human_STR_1441144	AAAC	0	105844680.5	243194.5	0	0	0	243194.5	0	0	0	343.5	1	22	225	365589.5	0	0	0	2826.5	0	1	3	0	1	1	3439.5	0	1	6
chr8	105845532	105845545	1	14	Human_STR_1441145	T	0	105845538.5	244052.5	0	0	0	244052.5	0	0	0	202.5	2	23	227	366447.5	0	0	0	3684.5	0	1	3	0	1	1	2581.5	0	1	6
chr8	105847638	105847655	1	18	Human_STR_1441146	A	0	105847646.5	246160.5	0	0	0	246160.5	0	0	0	140.5	2	25	231	368555.5	0	0	0	5792.5	0	1	4	0	1	2	473.5	1	1	6
chr8	105852655	105852681	1	27	Human_STR_1441147	T	0	105852668	251182	0	0	0	251182	0	0	0	208	4	23	233	373577	0	0	0	10814	0	0	4	0	0	2	4548	0	1	6
chr8	105853562	105853589	2	14	Human_STR_1441148	AT	0	105853575.5	252089.5	0	0	0	252089.5	0	0	0	397.5	1	27	234	374484.5	0	0	0	11721.5	0	0	4	0	0	2	5455.5	0	1	6
chr8	105858615	105858625	1	11	Human_STR_1441149	T	0	105858620	257134	0	0	0	257134	0	0	0	302	2	28	239	379529	0	0	0	16533	0	0	7	0	0	4	10500	0	0	6
chr8	105858702	105858712	1	11	Human_STR_1441150	T	0	105858707	257221	0	0	0	257221	0	0	0	215	2	28	240	379616	0	0	0	16446	0	0	8	0	0	4	10587	0	0	6
chr8	105861618	105861640	4	5.75	Human_STR_1441151	AAAC	0	105861629	260143	0	0	0	260143	0	0	0	366	2	27	240	382538	0	0	0	13524	0	0	8	0	0	4	13509	0	0	5
chr8	105861723	105861739	2	8.5	Human_STR_1441152	GT	0	105861731	260245	0	0	0	260245	0	0	0	264	2	27	240	382640	0	0	0	13422	0	0	8	0	0	4	13611	0	0	5
chr8	105864670	105864689	1	20	Human_STR_1441153	T	0	105864679.5	263193.5	0	0	0	263193.5	0	0	0	330.5	2	28	238	385588.5	0	0	0	10473.5	0	0	8	0	0	4	15560.5	0	0	5
chr8	105866883	105866916	2	17	Human_STR_1441154	AG	0	105866899.5	265413.5	0	0	0	265413.5	0	0	0	167.5	4	28	244	387808.5	0	0	0	8253.5	0	1	9	0	0	6	13340.5	0	0	5
chr8	105870927	105870948	2	11	Human_STR_1441155	GT	0	105870937.5	269451.5	0	0	0	269451.5	0	0	0	243.5	2	31	244	391846.5	0	0	0	4215.5	0	1	9	0	0	6	9302.5	0	1	5
chr8	105877020	105877034	2	7.5	Human_STR_1441156	AG	0	105877027	275541	0	0	0	275541	0	0	0	199	4	27	240	397936	0	0	0	1874	0	1	9	0	0	6	3213	0	1	5
chr8	105882677	105882695	1	19	Human_STR_1441157	T	0	105882686	281200	0	0	0	281200	0	0	0	1293	0	32	242	403595	0	0	0	7533	0	1	15	0	0	9	2446	0	1	5
chr8	105883224	105883239	2	8	Human_STR_1441158	AG	0	105883231.5	281745.5	0	0	0	281745.5	0	0	0	747.5	1	33	243	404140.5	0	0	0	8078.5	0	1	15	0	0	9	2991.5	0	1	5
chr8	105884994	105885004	1	11	Human_STR_1441159	T	0	105884999	283513	0	0	0	283513	0	0	0	251	7	32	240	405908	0	0	0	9846	0	1	15	0	0	9	4759	0	1	5
chr8	105885923	105885950	1	28	Human_STR_1441160	T	0	105885936.5	284450.5	0	0	0	284450.5	0	0	0	528.5	1	33	241	406845.5	0	0	0	10783.5	0	0	15	0	0	9	5696.5	0	1	5
chr8	105894485	105894526	1	42	Human_STR_1441161	T	0	105894505.5	293019.5	0	0	0	293019.5	0	0	0	179.5	2	32	247	415414.5	0	0	0	19352.5	0	0	16	0	0	10	9134.5	0	1	5
chr8	105897837	105897849	1	13	Human_STR_1441162	T	0	105897843	296357	0	0	0	296357	0	0	0	606	1	32	249	418752	0	0	0	22690	0	0	16	0	0	10	5797	0	1	5
chr8	105898533	105898555	1	23	Human_STR_1441163	A	0	105898544	297058	0	0	0	297058	0	0	0	95	3	31	248	419453	0	0	0	23391	0	0	16	0	0	10	5096	0	2	5
chr8	105898867	105898892	2	13	Human_STR_1441164	AC	0	105898879.5	297393.5	0	0	0	297393.5	0	0	0	250.5	4	31	247	419788.5	0	0	0	23726.5	0	0	16	0	0	10	4760.5	0	2	5
chr8	105899547	105899595	2	24.5	Human_STR_1441165	GT	0	105899571	298085	0	0	0	298085	0	0	0	169	3	31	248	420480	0	0	0	24418	0	0	16	0	0	10	4069	0	2	5
chr8	105899770	105899795	2	13	Human_STR_1441166	GT	0	105899782.5	298296.5	0	0	0	298296.5	0	0	0	42.5	3	31	248	420691.5	0	0	0	24629.5	0	0	16	0	0	10	3857.5	0	2	5
chr8	105909880	105909900	6	3.5	Human_STR_1441167	GGGGGT	0	105909890	308404	0	0	0	308404	0	0	0	575	1	24	246	430799	0	0	0	34737	0	0	16	0	0	10	1650	0	2	5
chr8	105912056	105912104	2	24.5	Human_STR_1441168	GT	0	105912080	310594	0	0	0	310594	0	0	0	75	2	24	244	432989	0	0	0	34794	0	0	15	0	0	10	3840	0	2	5
chr8	105919032	105919053	3	7.33333	Human_STR_1441169	GTT	0	105919042.5	317556.5	0	0	0	317556.5	0	0	0	319.5	3	20	247	439951.5	0	0	0	27831.5	0	0	15	0	0	10	10802.5	0	0	5
chr8	105919229	105919250	3	7.33333	Human_STR_1441170	AAC	0	105919239.5	317753.5	0	0	0	317753.5	0	0	0	343.5	3	20	247	440148.5	0	0	0	27634.5	0	0	15	0	0	10	10999.5	0	0	5
chr8	105919440	105919455	1	16	Human_STR_1441171	T	0	105919447.5	317961.5	0	0	0	317961.5	0	0	0	135.5	2	19	247	440356.5	0	0	0	27426.5	0	0	15	0	0	10	11207.5	0	0	5
chr8	105927060	105927077	1	18	Human_STR_1441172	T	0	105927068.5	325582.5	0	0	0	325582.5	0	0	0	1656.5	0	23	241	447977.5	0	0	0	19805.5	0	0	16	0	0	10	18828.5	0	0	5
chr8	105929449	105929474	2	13	Human_STR_1441173	AC	0	105929461.5	327975.5	0	0	0	327975.5	0	0	0	337.5	4	25	241	450370.5	0	0	0	17412.5	0	0	16	0	0	10	21221.5	0	0	5
chr8	105931962	105931992	2	15.5	Human_STR_1441174	GT	0	105931977	330491	0	0	0	330491	0	0	0	553	4	22	240	452886	0	0	0	14897	0	0	16	0	0	10	23737	0	0	5
chr8	105937272	105937290	1	19	Human_STR_1441175	T	0	105937281	335795	0	0	0	335795	0	0	0	204	3	32	247	458190	0	0	0	9593	0	1	16	0	1	10	29041	0	0	5
chr8	105942053	105942105	2	26.5	Human_STR_1441176	AC	0	105942079	340593	0	0	0	340593	0	0	0	26	2	31	248	462988	0	0	0	4795	0	1	15	0	1	9	33839	0	0	5
chr8	105942965	105942992	5	5.6	Human_STR_1441177	CCCCT	0	105942978.5	341492.5	0	0	0	341492.5	0	0	0	311.5	5	28	246	463887.5	0	0	0	3895.5	0	1	15	0	1	9	34738.5	0	0	5
chr8	105944031	105944042	1	12	Human_STR_1441178	A	0	105944036.5	342550.5	0	0	0	342550.5	0	0	0	253.5	5	30	249	464945.5	0	0	0	2837.5	0	1	15	0	1	9	35796.5	0	0	5
chr8	105946441	105946484	2	22	Human_STR_1441179	AG	0	105946462.5	344976.5	0	0	0	344976.5	0	0	0	130.5	4	26	248	467371.5	0	0	0	411.5	1	1	15	1	1	9	38222.5	0	0	5
chr8	105947054	105947072	1	19	Human_STR_1441180	A	0	105947063	345577	0	0	0	345577	0	0	0	126	4	26	249	467972	0	0	0	189	1	2	15	1	1	9	38823	0	0	5
chr8	105947909	105947977	4	17.25	Human_STR_1441181	AGAT	0	105947943	346457	0	0	0	346457	0	0	0	194	1	26	249	468852	0	0	0	1069	0	3	15	0	2	9	39703	0	0	5
chr8	105948750	105948772	4	5.75	Human_STR_1441182	ATCT	0	105948761	347275	0	0	0	347275	0	0	0	624	1	28	248	469670	0	0	0	1887	0	5	15	0	3	9	40521	0	0	4
chr8	105950351	105950370	1	20	Human_STR_1441183	T	0	105950360.5	348874.5	0	0	0	348874.5	0	0	0	380.5	3	27	251	471269.5	0	0	0	3486.5	0	5	15	0	3	9	42120.5	0	0	4
chr8	105950610	105950636	4	6.75	Human_STR_1441184	ATTT	0	105950623	349137	0	0	0	349137	0	0	0	643	4	26	251	471532	0	0	0	3749	0	5	15	0	3	9	42383	0	0	4
chr8	105953093	105953140	2	24	Human_STR_1441185	GT/AG	0	105953116.5	351630.5	0	0	0	351630.5	0	0	0	398.5	2	24	247	474025.5	0	0	0	3725.5	0	5	15	0	3	9	44876.5	0	0	4
chr8	105957302	105957316	2	7.5	Human_STR_1441186	AT	0	105957309	355823	0	0	0	355823	0	0	0	122	4	21	250	478218	0	0	0	230	3	5	15	2	4	9	46411	0	0	4
chr8	105958482	105958497	2	8	Human_STR_1441187	GT	0	105958489.5	357003.5	0	0	0	357003.5	0	0	0	142.5	3	21	250	479398.5	0	0	0	142.5	3	5	15	2	4	9	45230.5	0	0	4
chr8	105961238	105961262	4	6.25	Human_STR_1441188	ATTT	0	105961250	359764	0	0	0	359764	0	0	0	1651	0	18	252	482159	0	0	0	2618	0	5	15	0	4	9	42470	0	0	4
chr8	105962860	105962879	4	5	Human_STR_1441189	ATTT	0	105962869.5	361383.5	0	0	0	361383.5	0	0	0	771.5	1	17	250	483778.5	0	0	0	3387.5	0	5	15	0	4	9	40850.5	0	0	4
chr8	105968014	105968031	2	9	Human_STR_1441190	CT	0	105968022.5	362642.5	0	0	0	362642.5	0	0	0	32.5	2	13	251	488931.5	0	0	0	1765.5	0	2	15	0	2	9	35697.5	0	0	4
chr8	105971245	105971264	1	20	Human_STR_1441191	T	0	105971254.5	359410.5	0	0	0	359410.5	0	0	0	3199.5	0	14	251	492163.5	0	0	0	4997.5	0	3	15	0	2	9	32465.5	0	0	4
chr8	105981758	105981775	1	18	Human_STR_1441192	A	0	105981766.5	348898.5	0	0	0	348898.5	0	0	0	78.5	5	20	247	502675.5	0	0	0	185.5	4	6	14	3	5	9	21953.5	0	0	3
chr8	105982778	105982793	1	16	Human_STR_1441193	A	0	105982785.5	347879.5	0	0	0	347879.5	0	0	0	241.5	5	22	248	503694.5	0	0	0	178.5	4	7	14	3	6	9	20934.5	0	0	4
chr8	105983537	105983547	1	11	Human_STR_1441194	T	0	105983542	347123	0	0	0	347123	0	0	0	515	1	23	249	504451	0	0	0	935	1	7	14	1	6	9	20178	0	0	4
chr8	105984312	105984326	1	15	Human_STR_1441195	T	0	105984319	346346	0	0	0	346346	0	0	0	806	1	24	248	505228	0	0	0	1712	0	7	14	0	6	9	19401	0	0	4
chr8	105986822	105986846	4	6.25	Human_STR_1441196	AAAC	0	105986834	343831	0	0	0	343831	0	0	0	222	3	26	244	507743	0	0	0	4227	0	7	14	0	6	9	16886	0	0	4
chr8	105987899	105987925	2	13.5	Human_STR_1441197	CT	0	105987912	342753	0	0	0	342753	0	0	0	682	2	27	244	508821	0	0	0	4783	0	7	14	0	6	9	15808	0	0	4
chr8	105989039	105989070	2	16	Human_STR_1441198	AC	0	105989054.5	341610.5	0	0	0	341610.5	0	0	0	105.5	3	25	244	509963.5	0	0	0	3640.5	0	6	14	0	4	9	14665.5	0	0	4
chr8	105993202	105993226	2	12.5	Human_STR_1441199	GT	0	105993214	337451	0	0	0	337451	0	0	0	150	4	22	238	514123	0	0	0	519	1	1	14	1	1	9	10506	0	0	4
chr8	105995459	105995486	2	14	Human_STR_1441200	GT	0	105995472.5	335192.5	0	0	0	335192.5	0	0	0	224.5	3	26	236	516381.5	0	0	0	2777.5	0	1	14	0	1	9	8247.5	0	1	4
chr8	105996376	105996409	1	34	Human_STR_1441201	T	0	105996392.5	334272.5	0	0	0	334272.5	0	0	0	647.5	2	26	236	517301.5	0	0	0	3697.5	0	1	14	0	1	9	7327.5	0	1	4
chr8	105997418	105997441	1	24	Human_STR_1441202	T	0	105997429.5	333235.5	0	0	0	333235.5	0	0	0	164.5	2	23	237	518338.5	0	0	0	4734.5	0	1	14	0	1	9	6290.5	0	1	4
chr8	105999148	105999176	2	14.5	Human_STR_1441203	AT	0	105999162	331503	0	0	0	331503	0	0	0	47	1	25	237	520071	0	0	0	6467	0	1	14	0	1	9	4558	0	1	4
chr8	106001064	106001076	1	13	Human_STR_1441204	T	0	106001070	329595	0	0	0	329595	0	0	0	68	1	23	237	521979	0	0	0	8375	0	1	14	0	1	9	2650	0	1	4
chr8	106006076	106006130	2	27.5	Human_STR_1441205	CT	0	106006103	324562	0	0	0	324562	0	0	0	1135	0	21	241	527012	0	0	0	13408	0	0	14	0	0	9	2383	0	1	4
chr8	106007876	106007888	1	13	Human_STR_1441206	T	0	106007882	322783	0	0	0	322783	0	0	0	529	1	23	241	528791	0	0	0	15187	0	0	14	0	0	9	4162	0	1	4
chr8	106008701	106008716	1	16	Human_STR_1441207	T	0	106008708.5	321956.5	0	0	0	321956.5	0	0	0	271.5	3	23	247	529617.5	0	0	0	16013.5	0	0	16	0	0	11	4988.5	0	1	3
chr8	106010240	106010251	1	12	Human_STR_1441208	T	0	106010245.5	320419.5	0	0	0	320419.5	0	0	0	46.5	3	23	249	531154.5	0	0	0	14740.5	0	0	16	0	0	11	6525.5	0	1	3
chr8	106012533	106012550	4	4.5	Human_STR_1441209	AAAC	0	106012541.5	318123.5	0	0	0	318123.5	0	0	0	61.5	2	24	254	533450.5	0	0	0	12444.5	0	0	16	0	0	11	8821.5	0	1	3
chr8	106013250	106013276	1	27	Human_STR_1441210	T	0	106013263	317402	0	0	0	317402	0	0	0	373	3	24	254	534172	0	0	0	11723	0	0	16	0	0	11	9543	0	1	3
chr8	106014418	106014432	3	5	Human_STR_1441211	AAT	0	106014425	316240	0	0	0	316240	0	0	0	237	2	21	253	535334	0	0	0	10561	0	0	16	0	0	11	10705	0	0	3
chr8	106015848	106015876	2	14.5	Human_STR_1441212	GT	0	106015862	314803	0	0	0	314803	0	0	0	480	3	19	258	536771	0	0	0	9124	0	1	17	0	0	12	12142	0	0	3
chr8	106015887	106015899	2	6.5	Human_STR_1441213	AT	0	106015893	314772	0	0	0	314772	0	0	0	511	3	19	258	536802	0	0	0	9093	0	1	17	0	0	12	12173	0	0	3
chr8	106015919	106016020	2	51	Human_STR_1441214	AT	0	106015969.5	314695.5	0	0	0	314695.5	0	0	0	470.5	3	19	257	536878.5	0	0	0	9016.5	0	1	17	0	0	12	12249.5	0	0	3
chr8	106016631	106016657	2	13.5	Human_STR_1441215	AG	0	106016644	314021	0	0	0	314021	0	0	0	133	4	19	258	537553	0	0	0	8342	0	1	17	0	0	12	12924	0	0	3
chr8	106016979	106016992	2	7	Human_STR_1441216	AC	0	106016985.5	313679.5	0	0	0	313679.5	0	0	0	208.5	4	19	258	537894.5	0	0	0	8000.5	0	1	17	0	0	12	13265.5	0	0	3
chr8	106019260	106019274	1	15	Human_STR_1441217	T	0	106019267	311398	0	0	0	311398	0	0	0	574	1	20	263	540176	0	0	0	5719	0	1	17	0	0	12	15547	0	0	4
chr8	106019293	106019321	6	4.83333	Human_STR_1441218	CTTTTT	0	106019307	311358	0	0	0	311358	0	0	0	534	1	20	263	540216	0	0	0	5679	0	1	17	0	0	12	15587	0	0	4
chr8	106026491	106026512	4	5.5	Human_STR_1441219	ATTT	0	106026501.5	304163.5	0	0	0	304163.5	0	0	0	1003.5	0	24	275	547135.5	0	0	0	1515.5	0	1	17	0	0	12	22781.5	0	0	4
chr8	106028070	106028091	1	22	Human_STR_1441220	T	0	106028080.5	302584.5	0	0	0	302584.5	0	0	0	126.5	4	24	276	545556.5	0	0	0	3094.5	0	1	17	0	0	12	24360.5	0	0	4
chr8	106030282	106030296	1	15	Human_STR_1441221	T	0	106030289	300376	0	0	0	300376	0	0	0	1110	0	24	276	543348	0	0	0	5303	0	1	17	0	0	12	26569	0	0	4
chr8	106032576	106032594	2	9.5	Human_STR_1441222	AG	0	106032585	298080	0	0	0	298080	0	0	0	49	5	26	276	541052	0	0	0	7599	0	1	17	0	0	12	28865	0	0	4
chr8	106037048	106037068	6	3.5	Human_STR_1441223	CTGTTT	0	106037058	293607	0	0	0	293607	0	0	0	130	4	31	281	536579	0	0	0	12072	0	0	17	0	0	12	33338	0	0	4
chr8	106037686	106037707	1	22	Human_STR_1441224	T	0	106037696.5	292968.5	0	0	0	292968.5	0	0	0	352.5	4	30	281	535940.5	0	0	0	12710.5	0	0	17	0	0	12	33976.5	0	0	4
chr8	106039453	106039473	6	3.5	Human_STR_1441225	ATTTCT	0	106039463	291202	0	0	0	291202	0	0	0	930	1	31	278	534174	0	0	0	14477	0	0	17	0	0	12	35743	0	0	4
chr8	106045034	106045052	4	4.75	Human_STR_1441226	AAAT	0	106045043	285622	0	0	0	285622	0	0	0	795	1	32	278	528594	0	0	0	20057	0	0	18	0	0	12	37002	0	0	5
chr8	106046005	106046015	1	11	Human_STR_1441227	A	0	106046010	284655	0	0	0	284655	0	0	0	229	2	30	277	527627	0	0	0	21024	0	0	18	0	0	12	36035	0	0	5
chr8	106046359	106046370	2	6	Human_STR_1441228	AT	0	106046364.5	284300.5	0	0	0	284300.5	0	0	0	125.5	2	30	277	527272.5	0	0	0	21378.5	0	0	18	0	0	12	35680.5	0	0	5
chr8	106047152	106047188	1	37	Human_STR_1441229	A	0	106047170	283495	0	0	0	283495	0	0	0	527	3	28	275	526467	0	0	0	22184	0	0	17	0	0	11	34875	0	0	5
chr8	106047747	106047763	5	3.4	Human_STR_1441230	AATAC	0	106047755	282910	0	0	0	282910	0	0	0	97	2	27	275	525882	0	0	0	22769	0	0	17	0	0	11	34290	0	0	5
chr8	106048603	106048642	1	40	Human_STR_1441231	A	0	106048622.5	282042.5	0	0	0	282042.5	0	0	0	146.5	4	27	274	525014.5	0	0	0	23636.5	0	0	17	0	0	11	33422.5	0	0	5
chr8	106049039	106049107	2	34.5	Human_STR_1441232	AT/AT/AC	0	106049073	281592	0	0	0	281592	0	0	0	304	4	29	274	524564	0	0	0	24087	0	0	17	0	0	11	32972	0	0	5
chr8	106051052	106051064	1	13	Human_STR_1441233	A	0	106051058	279607	0	0	0	279607	0	0	0	343	1	28	275	522579	0	0	0	26072	0	0	17	0	0	11	30987	0	0	5
chr8	106058903	106058927	1	25	Human_STR_1441234	C	0	106058915	271750	0	0	0	271750	0	0	0	172	4	29	272	514722	0	0	0	33929	0	0	13	0	0	9	23130	0	0	5
chr8	106060198	106060210	1	13	Human_STR_1441235	A	0	106060204	270461	0	0	0	270461	0	0	0	744	2	29	272	513433	0	0	0	35218	0	0	13	0	0	9	21841	0	0	5
chr8	106060656	106060667	2	6	Human_STR_1441236	AT	0	106060661.5	270003.5	0	0	0	270003.5	0	0	0	307.5	1	29	272	512975.5	0	0	0	35675.5	0	0	13	0	0	9	21383.5	0	0	5
chr8	106071383	106071577	2	97.5	Human_STR_1441237	AT	0	106071480	259185	0	0	0	259185	0	0	0	329	1	26	268	502157	0	0	0	36822	0	0	12	0	0	9	10565	0	0	5
chr8	106071588	106071616	2	14.5	Human_STR_1441238	AT	0	106071602	259063	0	0	0	259063	0	0	0	451	1	26	268	502035	0	0	0	36700	0	0	12	0	0	9	10443	0	0	5
chr8	106074455	106074469	1	15	Human_STR_1441239	A	0	106074462	256203	0	0	0	256203	0	0	0	563	3	25	269	499175	0	0	0	33840	0	0	12	0	0	9	7583	0	1	5
chr8	106075977	106075988	2	6	Human_STR_1441240	GT	0	106075982.5	254682.5	0	0	0	254682.5	0	0	0	509.5	4	21	270	497654.5	0	0	0	32319.5	0	0	12	0	0	9	6062.5	0	1	5
chr8	106085385	106085408	1	24	Human_STR_1441241	A	0	106085396.5	245268.5	0	0	0	245268.5	0	0	0	876.5	1	19	261	488240.5	0	0	0	22905.5	0	0	6	0	0	4	3351.5	0	1	6
chr8	106087918	106087933	3	5.33333	Human_STR_1441242	AAT	0	106087925.5	242739.5	0	0	0	242739.5	0	0	0	64.5	1	19	259	485711.5	0	0	0	20376.5	0	0	7	0	0	5	5880.5	0	1	6
chr8	106088071	106088084	2	7	Human_STR_1441243	AT	0	106088077.5	242587.5	0	0	0	242587.5	0	0	0	216.5	1	19	260	485559.5	0	0	0	20224.5	0	0	7	0	0	5	6032.5	0	1	6
chr8	106089795	106089810	1	16	Human_STR_1441244	A	0	106089802.5	240862.5	0	0	0	240862.5	0	0	0	601.5	1	21	258	483834.5	0	0	0	18499.5	0	0	7	0	0	5	7757.5	0	1	6
chr8	106100393	106100433	5	8.2	Human_STR_1441245	CTTTT	0	106100413	230252	0	0	0	230252	0	0	0	426	4	36	252	473224	0	0	0	7889	0	2	6	0	2	4	1947	0	1	6
chr8	106100859	106100886	5	5.6	Human_STR_1441246	AAAAG	0	106100872.5	229792.5	0	0	0	229792.5	0	0	0	33.5	4	37	252	472764.5	0	0	0	7429.5	0	2	6	0	2	4	1487.5	0	1	6
chr8	106103213	106103254	2	21	Human_STR_1441247	AC	0	106103233.5	227431.5	0	0	0	227431.5	0	0	0	37.5	3	39	251	470403.5	0	0	0	5068.5	0	2	6	0	2	4	873.5	1	1	6
chr8	106104843	106104881	2	19.5	Human_STR_1441248	GT	0	106104862	225803	0	0	0	225803	0	0	0	248	5	43	246	468775	0	0	0	3440	0	2	6	0	2	4	2502	0	1	5
chr8	106106356	106106392	2	18.5	Human_STR_1441249	AC	0	106106374	224291	0	0	0	224291	0	0	0	198	4	49	245	467263	0	0	0	1928	0	3	6	0	3	4	4014	0	1	5
chr8	106106892	106106903	1	12	Human_STR_1441250	A	0	106106897.5	223767.5	0	0	0	223767.5	0	0	0	52.5	3	49	245	466739.5	0	0	0	1404.5	0	3	6	0	3	4	4537.5	0	1	5
chr8	106107564	106107575	1	12	Human_STR_1441251	A	0	106107569.5	223095.5	0	0	0	223095.5	0	0	0	426.5	7	47	247	466067.5	0	0	0	732.5	1	3	6	1	3	4	5209.5	0	1	5
chr8	106108166	106108184	1	19	Human_STR_1441252	A	0	106108175	222490	0	0	0	222490	0	0	0	105	8	50	248	465462	0	0	0	127	2	3	6	2	3	4	5815	0	2	5
chr8	106110393	106110432	2	20	Human_STR_1441253	AC	0	106110412.5	220252.5	0	0	0	220252.5	0	0	0	286.5	3	51	246	463224.5	0	0	0	1820.5	0	3	6	0	3	4	7527.5	0	2	5
chr8	106112844	106112855	2	6	Human_STR_1441254	AT	0	106112849.5	217815.5	0	0	0	217815.5	0	0	0	270.5	5	55	244	460787.5	0	0	0	2321.5	0	3	6	0	3	4	5090.5	0	1	5
chr8	106114220	106114231	1	12	Human_STR_1441255	T	0	106114225.5	216439.5	0	0	0	216439.5	0	0	0	321.5	6	53	242	459411.5	0	0	0	945.5	1	3	6	1	3	4	3714.5	0	1	5
chr8	106115241	106115273	4	8.25	Human_STR_1441256	ATCT	0	106115257	215408	0	0	0	215408	0	0	0	3	10	54	242	458380	0	0	0	86	1	3	6	1	3	4	2683	0	1	5
chr8	106116967	106117005	5	7.8	Human_STR_1441257	AAAAG	0	106116986	213679	0	0	0	213679	0	0	0	209	4	54	239	456651	0	0	0	1815	0	3	6	0	3	4	954	1	1	5
chr8	106117392	106117409	1	18	Human_STR_1441258	T	0	106117400.5	213264.5	0	0	0	213264.5	0	0	0	205.5	6	53	238	456236.5	0	0	0	2229.5	0	3	6	0	3	4	539.5	1	1	5
chr8	106117797	106117809	1	13	Human_STR_1441259	T	0	106117803	212862	0	0	0	212862	0	0	0	12	6	53	237	455834	0	0	0	2632	0	3	6	0	3	4	137	1	1	5
chr8	106117943	106117996	2	27	Human_STR_1441260	GT	0	106117969.5	212695.5	0	0	0	212695.5	0	0	0	72.5	7	54	237	455667.5	0	0	0	2798.5	0	3	6	0	3	4	29.5	1	1	5
chr8	106121203	106121258	2	28	Human_STR_1441261	CT	0	106121230.5	209434.5	0	0	0	209434.5	0	0	0	44.5	6	48	237	452406.5	0	0	0	6059.5	0	1	6	0	1	4	3290.5	0	1	5
chr8	106121564	106121585	6	3.66667	Human_STR_1441262	ATATCT	0	106121574.5	209090.5	0	0	0	209090.5	0	0	0	87.5	7	48	237	452062.5	0	0	0	6403.5	0	1	6	0	1	4	3634.5	0	1	5
chr8	106123697	106123714	1	18	Human_STR_1441263	A	0	106123705.5	206959.5	0	0	0	206959.5	0	0	0	167.5	2	48	234	449931.5	0	0	0	8534.5	0	1	6	0	1	4	5765.5	0	1	5
chr8	106126991	106127013	1	23	Human_STR_1441264	T	0	106127002	203663	0	0	0	203663	0	0	0	508	3	46	235	446635	0	0	0	11831	0	0	5	0	0	4	9062	0	1	5
chr8	106128226	106128236	1	11	Human_STR_1441265	A	0	106128231	202434	0	0	0	202434	0	0	0	372	3	43	233	445406	0	0	0	13060	0	0	5	0	0	4	10291	0	0	5
chr8	106129067	106129081	1	15	Human_STR_1441266	T	0	106129074	201591	0	0	0	201591	0	0	0	216	4	40	232	444563	0	0	0	13258	0	0	5	0	0	4	11134	0	0	5
chr8	106129111	106129144	2	17	Human_STR_1441267	GT	0	106129127.5	201537.5	0	0	0	201537.5	0	0	0	269.5	4	40	232	444509.5	0	0	0	13204.5	0	0	5	0	0	4	11187.5	0	0	5
chr8	106129348	106129360	2	6.5	Human_STR_1441268	CT	0	106129354	201311	0	0	0	201311	0	0	0	496	4	40	232	444283	0	0	0	12978	0	0	5	0	0	4	11414	0	0	5
chr8	106130107	106130150	6	7.33333	Human_STR_1441269	GTTTTT	0	106130128.5	200536.5	0	0	0	200536.5	0	0	0	221.5	3	38	233	443508.5	0	0	0	12203.5	0	0	5	0	0	4	12056.5	0	0	5
chr8	106135097	106135115	4	4.75	Human_STR_1441270	AAAC	0	106135106	195559	0	0	0	195559	0	0	0	224	6	33	234	438531	0	0	0	7226	0	1	6	0	0	5	7079	0	1	5
chr8	106136937	106136960	3	8	Human_STR_1441271	AAT	0	106136948.5	193716.5	0	0	0	193716.5	0	0	0	285.5	5	31	229	436688.5	0	0	0	5383.5	0	1	6	0	0	5	5236.5	0	1	5
chr8	106137698	106137717	1	20	Human_STR_1441272	A	0	106137707.5	192957.5	0	0	0	192957.5	0	0	0	473.5	1	32	227	435929.5	0	0	0	4624.5	0	1	6	0	0	5	4477.5	0	1	5
chr8	106137867	106137887	1	21	Human_STR_1441273	A	0	106137877	192788	0	0	0	192788	0	0	0	643	1	31	227	435760	0	0	0	4455	0	1	6	0	0	5	4308	0	1	5
chr8	106145789	106145817	4	7.25	Human_STR_1441274	ATTT	0	106145803	184862	0	0	0	184862	0	0	0	225	3	24	225	427834	0	0	0	3471	0	1	6	0	0	5	3618	0	1	5
chr8	106145952	106145976	6	4.16667	Human_STR_1441275	CCCCTT	0	106145964	184701	0	0	0	184701	0	0	0	323	2	22	225	427673	0	0	0	3632	0	1	6	0	0	5	3779	0	1	5
chr8	106147038	106147048	1	11	Human_STR_1441276	T	0	106147043	183622	0	0	0	183622	0	0	0	111	2	21	224	426594	0	0	0	4711	0	1	7	0	0	5	4858	0	1	5
chr8	106153847	106153859	1	13	Human_STR_1441277	T	0	106153853	176812	0	0	0	176812	0	0	0	297	2	16	223	419784	0	0	0	11521	0	0	8	0	0	5	11668	0	0	5
chr8	106154292	106154306	2	7.5	Human_STR_1441278	AT	0	106154299	176366	0	0	0	176366	0	0	0	149	2	16	224	419338	0	0	0	11967	0	0	8	0	0	5	12114	0	0	5
chr8	106155981	106155991	1	11	Human_STR_1441279	A	0	106155986	174679	0	0	0	174679	0	0	0	505	2	13	226	417651	0	0	0	13654	0	0	8	0	0	5	13801	0	0	5
chr8	106156552	106156578	3	9	Human_STR_1441280	AAT	0	106156565	174100	0	0	0	174100	0	0	0	74	2	12	227	417072	0	0	0	14233	0	0	8	0	0	5	14380	0	0	5
chr8	106159735	106159765	2	15.5	Human_STR_1441281	GT	0	106159750	170915	0	0	0	170915	0	0	0	555	1	12	231	413887	0	0	0	17418	0	0	9	0	0	5	17565	0	0	5
chr8	106159829	106159845	1	17	Human_STR_1441282	T	0	106159837	170828	0	0	0	170828	0	0	0	642	1	12	231	413800	0	0	0	17505	0	0	9	0	0	5	17652	0	0	5
chr8	106165930	106165950	5	4.2	Human_STR_1441283	ATTTT	0	106165940	164725	0	0	0	164725	0	0	0	856	1	11	233	407697	0	0	0	20120	0	0	12	0	0	7	19400	0	0	5
chr8	106166111	106166131	6	3.5	Human_STR_1441284	GTTTTT	0	106166121	164544	0	0	0	164544	0	0	0	675	1	11	233	407516	0	0	0	19939	0	0	12	0	0	7	19219	0	0	5
chr8	106167789	106167824	2	18	Human_STR_1441285	AG	0	106167806.5	162858.5	0	0	0	162858.5	0	0	0	1010.5	0	9	228	405830.5	0	0	0	18253.5	0	0	12	0	0	7	17533.5	0	0	5
chr8	106170402	106170425	5	4.8	Human_STR_1441286	AAACC	0	106170413.5	160251.5	0	0	0	160251.5	0	0	0	164.5	2	8	230	403223.5	0	0	0	15646.5	0	0	12	0	0	7	14926.5	0	0	5
chr8	106170740	106170755	4	4	Human_STR_1441287	AAAT	0	106170747.5	159917.5	0	0	0	159917.5	0	0	0	498.5	2	8	230	402889.5	0	0	0	15312.5	0	0	12	0	0	7	14592.5	0	0	5
chr8	106172830	106172844	2	7.5	Human_STR_1441288	GT	0	106172837	157828	0	0	0	157828	0	0	0	335	1	9	229	400800	0	0	0	13223	0	0	12	0	0	7	12503	0	0	5
chr8	106175659	106175703	4	11.25	Human_STR_1441289	CCTT	0	106175681	154984	0	0	0	154984	0	0	0	185	2	9	226	397956	0	0	0	10379	0	0	12	0	0	7	9659	0	1	5
chr8	106180909	106180937	4	7.25	Human_STR_1441290	AAAG	0	106180923	149742	0	0	0	149742	0	0	0	50	1	9	226	392714	0	0	0	5137	0	1	12	0	1	7	4417	0	1	5
chr8	106181700	106181726	1	27	Human_STR_1441291	A	0	106181713	148952	0	0	0	148952	0	0	0	546	2	9	226	391924	0	0	0	4347	0	1	12	0	1	7	3627	0	1	5
chr8	106181793	106181853	2	30.5	Human_STR_1441292	AT	0	106181823	148842	0	0	0	148842	0	0	0	436	2	9	226	391814	0	0	0	4237	0	1	12	0	1	7	3517	0	1	5
chr8	106182331	106182362	4	8	Human_STR_1441293	ATTT	0	106182346.5	148318.5	0	0	0	148318.5	0	0	0	87.5	1	9	227	391290.5	0	0	0	3713.5	0	1	12	0	1	7	2993.5	0	1	4
chr8	106182526	106182538	1	13	Human_STR_1441294	T	0	106182532	148133	0	0	0	148133	0	0	0	273	1	8	226	391105	0	0	0	3528	0	1	12	0	1	7	2808	0	1	4
chr8	106183516	106183528	1	13	Human_STR_1441295	A	0	106183522	147143	0	0	0	147143	0	0	0	1263	0	8	228	390115	0	0	0	2538	0	1	12	0	1	7	1818	0	1	4
chr8	106186060	106186074	1	15	Human_STR_1441296	T	0	106186067	144598	0	0	0	144598	0	0	0	60	1	6	231	387570	0	0	0	7	1	1	12	1	1	7	727	1	1	4
chr8	106186414	106186425	2	6	Human_STR_1441297	AG	0	106186419.5	144245.5	0	0	0	144245.5	0	0	0	412.5	1	7	230	387217.5	0	0	0	359.5	1	1	12	1	1	7	1079.5	0	1	4
chr8	106186724	106186748	4	6.25	Human_STR_1441298	GTTT	0	106186736	143929	0	0	0	143929	0	0	0	729	1	7	230	386901	0	0	0	676	1	1	12	1	1	7	1396	0	1	4
chr8	106186916	106186928	1	13	Human_STR_1441299	T	0	106186922	143743	0	0	0	143743	0	0	0	915	1	7	229	386715	0	0	0	862	1	1	12	1	1	7	1582	0	1	4
chr8	106189545	106189556	1	12	Human_STR_1441300	T	0	106189550.5	141114.5	0	0	0	141114.5	0	0	0	722.5	1	11	231	384086.5	0	0	0	3490.5	0	1	14	0	1	7	4210.5	0	1	5
chr8	106190885	106190896	1	12	Human_STR_1441301	A	0	106190890.5	139774.5	0	0	0	139774.5	0	0	0	617.5	1	10	233	382746.5	0	0	0	4830.5	0	1	14	0	1	7	5550.5	0	1	5
chr8	106191190	106191206	1	17	Human_STR_1441302	A	0	106191198	139467	0	0	0	139467	0	0	0	925	1	10	234	382439	0	0	0	5138	0	1	14	0	1	7	5858	0	1	5
chr8	106191541	106191559	1	19	Human_STR_1441303	T	0	106191550	139115	0	0	0	139115	0	0	0	1277	0	10	234	382087	0	0	0	5490	0	1	14	0	1	7	6210	0	1	5
chr8	106193740	106193760	1	21	Human_STR_1441304	T	0	106193750	136915	0	0	0	136915	0	0	0	2516	0	10	241	379887	0	0	0	7690	0	1	14	0	1	7	8410	0	1	5
chr8	106201841	106201861	1	21	Human_STR_1441305	A	0	106201851	128814	0	0	0	128814	0	0	0	27	1	12	244	371786	0	0	0	15791	0	0	14	0	0	7	16511	0	0	5
chr8	106202705	106202716	1	12	Human_STR_1441306	T	0	106202710.5	127954.5	0	0	0	127954.5	0	0	0	886.5	1	12	243	370926.5	0	0	0	16650.5	0	0	14	0	0	7	17370.5	0	0	4
chr8	106203483	106203494	1	12	Human_STR_1441307	T	0	106203488.5	127176.5	0	0	0	127176.5	0	0	0	1664.5	0	12	244	370148.5	0	0	0	17428.5	0	0	14	0	0	7	18148.5	0	0	4
chr8	106206395	106206416	4	5.5	Human_STR_1441308	CCTT	0	106206405.5	124259.5	0	0	0	124259.5	0	0	0	999.5	1	11	244	367231.5	0	0	0	20345.5	0	0	14	0	0	7	21065.5	0	0	4
chr8	106208673	106208687	3	5	Human_STR_1441309	AGC	0	106208680	121985	0	0	0	121985	0	0	0	286	1	9	245	364957	0	0	0	22491	0	0	12	0	0	5	23340	0	0	4
chr8	106211664	106211696	2	16.5	Human_STR_1441310	CT	0	106211680	118985	0	0	0	118985	0	0	0	1767	0	8	241	361957	0	0	0	19491	0	0	12	0	0	5	26340	0	0	4
chr8	106211773	106211797	1	25	Human_STR_1441311	T	0	106211785	118880	0	0	0	118880	0	0	0	1872	0	8	241	361852	0	0	0	19386	0	0	12	0	0	5	26445	0	0	4
chr8	106215596	106215613	4	4.5	Human_STR_1441312	GTTT	0	106215604.5	115060.5	0	0	0	115060.5	0	0	0	5061.5	0	9	232	358032.5	0	0	0	15566.5	0	0	12	0	0	4	30264.5	0	0	4
chr8	106216366	106216378	1	13	Human_STR_1441313	A	0	106216372	114293	0	0	0	114293	0	0	0	4294	0	9	228	357265	0	0	0	14799	0	0	12	0	0	4	31032	0	0	4
chr8	106216527	106216549	1	23	Human_STR_1441314	A	0	106216538	114127	0	0	0	114127	0	0	0	4128	0	9	228	357099	0	0	0	14633	0	0	12	0	0	4	31198	0	0	4
chr8	106220521	106220550	2	15	Human_STR_1441315	AC	0	106220535.5	110129.5	0	0	0	110129.5	0	0	0	130.5	1	5	221	353101.5	0	0	0	10635.5	0	0	12	0	0	4	35195.5	0	0	3
chr8	106220885	106220895	1	11	Human_STR_1441316	T	0	106220890	109775	0	0	0	109775	0	0	0	224	1	5	221	352747	0	0	0	10281	0	0	12	0	0	4	35550	0	0	3
chr8	106223282	106223316	1	35	Human_STR_1441317	T	0	106223299	107366	0	0	0	107366	0	0	0	574	2	9	215	350338	0	0	0	7872	0	1	12	0	1	4	37959	0	0	3
chr8	106223754	106223767	1	14	Human_STR_1441318	T	0	106223760.5	106904.5	0	0	0	106904.5	0	0	0	112.5	2	11	218	349876.5	0	0	0	7410.5	0	1	12	0	1	4	38420.5	0	0	3
chr8	106224492	106224505	1	14	Human_STR_1441319	T	0	106224498.5	106166.5	0	0	0	106166.5	0	0	0	438.5	2	12	216	349138.5	0	0	0	6672.5	0	1	12	0	1	4	39158.5	0	0	3
chr8	106226953	106226973	2	10.5	Human_STR_1441320	AT	0	106226963	103702	0	0	0	103702	0	0	0	1887	0	14	210	346674	0	0	0	4208	0	1	12	0	1	4	41623	0	0	3
chr8	106227693	106227704	1	12	Human_STR_1441321	A	0	106227698.5	102966.5	0	0	0	102966.5	0	0	0	1151.5	0	14	210	345938.5	0	0	0	3472.5	0	1	12	0	1	4	42358.5	0	0	3
chr8	106227946	106227960	1	15	Human_STR_1441322	A	0	106227953	102712	0	0	0	102712	0	0	0	897	1	14	209	345684	0	0	0	3218	0	1	12	0	1	4	42613	0	0	3
chr8	106232743	106232795	1	53	Human_STR_1441323	A	0	106232769	97896	0	0	1	97896	0	0	1	423	3	18	202	340868	0	0	0	1598	0	1	12	0	1	4	47429	0	0	4
chr8	106232835	106232892	2	29	Human_STR_1441324	AT/AC/AT	0	106232863.5	97801.5	0	0	1	97801.5	0	0	1	328.5	3	18	201	340773.5	0	0	0	1692.5	0	1	12	0	1	4	47523.5	0	0	4
chr8	106235367	106235381	4	3.75	Human_STR_1441325	AAAG	0	106235374	95291	0	0	1	95291	0	0	1	657	3	19	198	338263	0	0	0	4203	0	1	12	0	1	4	50034	0	0	4
chr8	106236341	106236404	4	16	Human_STR_1441326	AAAT	0	106236372.5	94292.5	0	0	1	94292.5	0	0	1	1655.5	0	19	193	337264.5	0	0	0	5201.5	0	1	12	0	1	4	51032.5	0	0	4
chr8	106248147	106248205	6	9.83333	Human_STR_1441327	ATATCT	0	106248176	82489	0	0	1	82489	0	0	1	145	3	30	188	325461	0	0	0	145	1	2	15	1	2	10	40664	0	0	4
chr8	106249927	106249945	1	19	Human_STR_1441328	T	0	106249936	80729	0	0	1	80729	0	0	1	51	3	33	186	323701	0	0	0	1905	0	3	15	0	2	10	38904	0	0	4
chr8	106250750	106250764	1	15	Human_STR_1441329	A	0	106250757	79908	0	0	1	79908	0	0	1	484	4	37	185	322880	0	0	0	2726	0	4	15	0	3	10	38083	0	0	4
chr8	106254445	106254457	1	13	Human_STR_1441330	A	0	106254451	76214	0	0	1	76214	0	0	1	16	5	37	185	319186	0	0	0	5065	0	5	15	0	3	10	34389	0	0	4
chr8	106255352	106255367	1	16	Human_STR_1441331	T	0	106255359.5	75305.5	0	0	1	75305.5	0	0	1	463.5	4	36	186	318277.5	0	0	0	4156.5	0	5	15	0	3	10	33480.5	0	0	4
chr8	106255556	106255617	2	31	Human_STR_1441332	AT	0	106255586.5	75078.5	0	0	1	75078.5	0	0	1	236.5	2	36	186	318050.5	0	0	0	3929.5	0	5	15	0	3	10	33253.5	0	0	4
chr8	106258842	106258863	6	3.66667	Human_STR_1441333	ACATAT	0	106258852.5	71812.5	0	0	1	71812.5	0	0	1	507.5	7	33	191	314784.5	0	0	0	663.5	1	4	16	1	3	10	29987.5	0	0	4
chr8	106259273	106259288	2	8	Human_STR_1441334	AT	0	106259280.5	71384.5	0	0	1	71384.5	0	0	1	105.5	7	34	190	314356.5	0	0	0	235.5	2	4	16	2	3	10	29559.5	0	0	4
chr8	106260033	106260047	4	3.75	Human_STR_1441335	AAAT	0	106260040	70625	0	0	1	70625	0	0	1	24	7	34	190	313597	0	0	0	74	2	4	16	2	3	10	28800	0	0	4
chr8	106261817	106261827	1	11	Human_STR_1441336	T	0	106261822	68843	0	0	1	68843	0	0	1	136	4	32	193	311815	0	0	0	1551	0	4	16	0	3	10	27018	0	0	4
chr8	106264207	106264218	1	12	Human_STR_1441337	T	0	106264212.5	66452.5	0	0	1	66452.5	0	0	1	986.5	1	29	194	309424.5	0	0	0	839.5	1	4	16	0	3	10	24627.5	0	0	4
chr8	106265624	106265646	1	23	Human_STR_1441338	T	0	106265635	65030	0	0	1	65030	0	0	1	84	1	26	196	308002	0	0	0	84	1	4	16	1	3	10	23205	0	0	4
chr8	106268919	106268938	3	6.66667	Human_STR_1441339	CTT	0	106268928.5	61736.5	0	0	1	61736.5	0	0	1	74.5	3	22	200	304708.5	0	0	0	3209.5	0	4	16	0	3	10	19911.5	0	0	4
chr8	106270222	106270232	1	11	Human_STR_1441340	T	0	106270227	60438	0	0	1	60438	0	0	1	144	2	16	198	303410	0	0	0	4508	0	2	16	0	1	10	18613	0	0	4
chr8	106271314	106271329	1	16	Human_STR_1441341	T	0	106271321.5	59343.5	0	0	1	59343.5	0	0	1	950.5	1	16	197	302315.5	0	0	0	5602.5	0	2	16	0	1	10	17518.5	0	0	4
chr8	106273362	106273376	1	15	Human_STR_1441342	T	0	106273369	57296	0	0	1	57296	0	0	1	328	1	17	197	300268	0	0	0	7650	0	2	16	0	1	10	15471	0	0	4
chr8	106279359	106279374	1	16	Human_STR_1441343	A	0	106279366.5	51298.5	0	0	1	51298.5	0	0	1	1077.5	0	20	199	294270.5	0	0	0	8604.5	0	1	17	0	0	11	9473.5	0	1	4
chr8	106282865	106282880	1	16	Human_STR_1441344	T	0	106282872.5	47792.5	0	0	1	47792.5	0	0	1	86.5	4	31	201	290764.5	0	0	0	5098.5	0	2	17	0	0	11	5967.5	0	1	4
chr8	106284990	106285001	2	6	Human_STR_1441345	AT	0	106284995.5	45669.5	0	0	1	45669.5	0	0	1	45.5	3	34	202	288641.5	0	0	0	2975.5	0	2	17	0	0	11	3844.5	0	1	4
chr8	106291090	106291104	4	3.75	Human_STR_1441346	GTTT	0	106291097	39568	0	0	1	39568	0	0	1	10	6	40	204	282540	0	0	0	1577	0	2	16	0	0	11	2257	0	1	3
chr8	106291397	106291413	1	17	Human_STR_1441347	T	0	106291405	39260	0	0	1	39260	0	0	1	30	9	41	204	282232	0	0	0	1885	0	2	16	0	0	11	2565	0	1	3
chr8	106291846	106291868	3	7.66667	Human_STR_1441348	ATT	0	106291857	38808	0	0	1	38808	0	0	1	163	9	40	204	281780	0	0	0	2337	0	2	16	0	0	11	3017	0	1	3
chr8	106294738	106294748	1	11	Human_STR_1441349	A	0	106294743	35922	0	0	1	35922	0	0	1	951	1	42	204	278894	0	0	0	5223	0	2	16	0	0	11	5903	0	1	3
chr8	106296041	106296067	5	5.4	Human_STR_1441350	AAAAC	0	106296054	34611	0	0	1	34611	0	0	1	35	4	41	206	277583	0	0	0	6534	0	2	16	0	0	11	7214	0	1	3
chr8	106296464	106296492	5	5.8	Human_STR_1441351	AAAAC	0	106296478	34187	0	0	1	34187	0	0	1	17	4	43	206	277159	0	0	0	6958	0	2	16	0	0	11	7638	0	1	3
chr8	106302074	106302110	1	37	Human_STR_1441352	A	0	106302092	28573	0	0	1	28573	0	0	1	782	3	43	210	271545	0	0	0	10936	0	0	17	0	0	11	13252	0	0	3
chr8	106302256	106302282	1	27	Human_STR_1441353	A	0	106302269	28396	0	0	1	28396	0	0	1	605	4	41	210	271368	0	0	0	10759	0	0	17	0	0	11	13429	0	0	3
chr8	106310846	106310860	1	15	Human_STR_1441354	T	0	106310853	19812	0	0	1	19812	0	0	1	277	2	27	210	262784	0	0	0	2175	0	1	18	0	0	12	19627	0	0	4
chr8	106319018	106319059	2	21	Human_STR_1441355	AT	0	106319038.5	11626.5	0	0	1	11626.5	0	0	1	111.5	2	13	213	254598.5	0	0	0	6010.5	0	1	18	0	0	12	11441.5	0	0	4
chr8	106327579	106327607	2	14.5	Human_STR_1441356	AG	0	106327593	3072	0	1	1	3072	0	1	1	822	1	11	224	246044	0	0	0	10623	0	0	18	0	0	12	2887	0	1	4
chr8	106327975	106327986	1	12	Human_STR_1441357	T	0	106327980.5	2684.5	0	1	1	2684.5	0	1	1	738.5	1	11	224	245656.5	0	0	0	10235.5	0	0	18	0	0	12	2499.5	0	1	4
chr8	106330690	106330704	3	5	Human_STR_1441358	CGG	0	106330697	32	1	1	1	0	1	1	1	1978	0	11	224	242940	0	0	0	7519	0	1	19	0	1	13	217	1	2	4
chr8	106331074	106331101	3	9.33333	Human_STR_1441359	CGG	0	106331087.5	422.5	1	1	1	0	1	1	1	2368.5	0	11	224	242549.5	0	0	0	7128.5	0	1	19	0	1	13	607.5	1	2	4
chr8	106332485	106332527	2	21.5	Human_STR_1441360	GT	0	106332506	1841	0	1	1	0	1	1	1	2501	0	12	223	241131	0	0	0	5710	0	1	18	0	1	13	2026	0	2	4
chr8	106333828	106333842	1	15	Human_STR_1441361	T	0	106333835	3170	0	1	1	0	1	1	1	1172	0	8	222	239802	0	0	0	4381	0	2	18	0	2	13	3355	0	2	4
chr8	106334680	106334696	1	17	Human_STR_1441362	T	0	106334688	4023	0	1	1	0	1	1	1	319	1	9	220	238949	0	0	0	3528	0	2	18	0	2	13	3452	0	2	4
chr8	106339074	106339090	2	8.5	Human_STR_1441363	AT	0	106339082	8417	0	1	1	0	1	1	1	866	1	9	222	234555	0	0	0	866	1	4	18	1	6	13	942	1	2	4
chr8	106340203	106340215	2	6.5	Human_STR_1441364	GT	0	106340209	9544	0	1	1	0	1	1	1	82	1	9	223	233428	0	0	0	1993	0	4	18	0	6	13	2069	0	2	4
chr8	106342284	106342308	4	6.25	Human_STR_1441365	AGGC	0	106342296	11631	0	0	1	0	1	1	1	539	1	11	222	231341	0	0	0	485	1	4	18	1	6	13	4156	0	1	4
chr8	106342767	106342877	2	55.5	Human_STR_1441366	AT	0	106342822	12157	0	0	1	0	1	1	1	1065	0	12	221	230815	0	0	0	41	1	4	18	1	6	13	4682	0	1	4
chr8	106343253	106343265	2	6.5	Human_STR_1441367	AC	0	106343259	12594	0	0	1	0	1	1	1	881	1	12	221	230378	0	0	0	478	1	4	18	1	6	13	5119	0	1	4
chr8	106343367	106343417	2	25.5	Human_STR_1441368	AT/AC	0	106343392	12727	0	0	1	0	1	1	1	748	1	12	220	230245	0	0	0	611	1	4	18	1	6	13	5252	0	1	4
chr8	106345344	106345361	3	6	Human_STR_1441369	AAC	0	106345352.5	14687.5	0	0	1	0	1	1	1	115.5	1	13	219	228284.5	0	0	0	115.5	1	4	18	1	6	13	7212.5	0	1	4
chr8	106346347	106346388	2	21	Human_STR_1441370	GT	0	106346367.5	15702.5	0	0	1	0	1	1	1	899.5	1	13	221	227269.5	0	0	0	899.5	1	4	18	1	6	13	8227.5	0	1	4
chr8	106347125	106347155	3	10.3333	Human_STR_1441371	AGC	0	106347140	16475	0	0	1	0	1	1	1	345	1	13	221	226497	0	0	0	756	1	4	17	3	6	12	9000	0	1	4
chr8	106348917	106348958	2	21	Human_STR_1441372	AC	0	106348937.5	18272.5	0	0	1	0	1	1	1	1452.5	0	17	221	224699.5	0	0	0	1041.5	0	4	16	0	5	12	10797.5	0	0	4
chr8	106349004	106349038	6	5.83333	Human_STR_1441373	AGATAT	0	106349021	18356	0	0	1	0	1	1	1	1536	0	17	221	224616	0	0	0	1125	0	4	16	0	5	12	10881	0	0	4
chr8	106354931	106354954	1	24	Human_STR_1441374	A	0	106354942.5	24277.5	0	0	1	0	1	1	1	253.5	3	20	212	218694.5	0	0	0	3676.5	0	3	16	0	5	12	16802.5	0	0	4
chr8	106356888	106356955	2	34	Human_STR_1441375	AT/AT	0	106356921.5	26256.5	0	0	1	0	1	1	1	451.5	4	23	211	216715.5	0	0	0	1697.5	0	2	17	0	4	12	18781.5	0	0	4
chr8	106357654	106357677	1	24	Human_STR_1441376	T	0	106357665.5	27000.5	0	0	1	0	1	1	1	69.5	6	22	211	215971.5	0	0	0	953.5	1	2	17	1	4	12	19525.5	0	0	4
chr8	106360254	106360270	2	8.5	Human_STR_1441377	GT	0	106360262	29597	0	0	1	0	1	1	1	267	2	24	202	213375	0	0	0	1643	0	1	15	0	1	10	22122	0	0	4
chr8	106363401	106363428	1	28	Human_STR_1441378	A	0	106363414.5	32749.5	0	0	1	0	1	1	1	656.5	1	22	200	210222.5	0	0	0	4795.5	0	1	14	0	1	10	25274.5	0	0	4
chr8	106363583	106363626	2	22	Human_STR_1441379	GT	0	106363604.5	32939.5	0	0	1	0	1	1	1	466.5	1	22	200	210032.5	0	0	0	4985.5	0	1	14	0	1	10	25464.5	0	0	4
chr8	106364816	106364828	1	13	Human_STR_1441380	T	0	106364822	34157	0	0	1	0	1	1	1	28	4	22	202	208815	0	0	0	6203	0	1	14	0	1	10	26682	0	0	4
chr8	106365054	106365084	4	7.75	Human_STR_1441381	CCTG	0	106365069	34404	0	0	1	0	1	1	1	188	4	22	202	208568	0	0	0	6450	0	1	14	0	1	10	26929	0	0	4
chr8	106365099	106365115	4	4.25	Human_STR_1441382	ACCT	0	106365107	34442	0	0	1	0	1	1	1	150	3	22	202	208530	0	0	0	6488	0	1	14	0	1	10	26967	0	0	4
chr8	106365668	106365684	3	5.66667	Human_STR_1441383	GTT	0	106365676	35011	0	0	1	0	1	1	1	142	5	20	202	207961	0	0	0	7057	0	1	14	0	1	10	27536	0	0	4
chr8	106370484	106370497	1	14	Human_STR_1441384	T	0	106370490.5	39825.5	0	0	1	0	1	1	1	1688.5	0	17	200	203146.5	0	0	0	8871.5	0	1	13	0	1	9	31849.5	0	0	4
chr8	106371423	106371435	2	6.5	Human_STR_1441385	CT	0	106371429	40764	0	0	1	0	1	1	1	750	1	17	202	202208	0	0	0	7933	0	1	13	0	1	9	30911	0	0	4
chr8	106371571	106371610	6	6.66667	Human_STR_1441386	CTTTTT	0	106371590.5	40925.5	0	0	1	0	1	1	1	588.5	1	17	202	202046.5	0	0	0	7771.5	0	1	13	0	1	9	30749.5	0	0	4
chr8	106372536	106372550	4	3.75	Human_STR_1441387	GTTT	0	106372543	41878	0	0	1	0	1	1	1	364	1	17	203	201094	0	0	0	6819	0	1	13	0	1	9	29797	0	0	4
chr8	106372693	106372708	4	4	Human_STR_1441388	ATTT	0	106372700.5	42035.5	0	0	1	0	1	1	1	521.5	1	17	203	200936.5	0	0	0	6661.5	0	1	13	0	1	9	29639.5	0	0	4
chr8	106374292	106374309	2	9	Human_STR_1441389	GT	0	106374300.5	43635.5	0	0	1	0	1	1	1	2033.5	0	16	203	199336.5	0	0	0	5061.5	0	1	13	0	1	9	28039.5	0	0	4
chr8	106376886	106376900	1	15	Human_STR_1441390	A	0	106376893	46228	0	0	1	0	1	1	1	127	3	15	202	196744	0	0	0	2469	0	1	13	0	1	9	25447	0	0	4
chr8	106378738	106378754	3	5.66667	Human_STR_1441391	ATT	0	106378746	48081	0	0	1	0	1	1	1	806	1	15	202	194891	0	0	0	616	1	1	13	1	1	9	23594	0	0	4
chr8	106383391	106383402	2	6	Human_STR_1441392	GT	0	106383396.5	52731.5	0	0	1	0	1	1	1	1079.5	0	15	196	190240.5	0	0	0	4034.5	0	1	14	0	1	10	18943.5	0	0	4
chr8	106384233	106384282	3	16.6667	Human_STR_1441393	ATT	0	106384257.5	53592.5	0	0	1	0	1	1	1	513.5	2	15	196	189379.5	0	0	0	4895.5	0	1	14	0	1	10	18082.5	0	0	4
chr8	106384739	106384771	3	11	Human_STR_1441394	AAT	0	106384755	54090	0	0	1	0	1	1	1	16	3	15	196	188882	0	0	0	5393	0	1	14	0	1	10	17585	0	0	4
chr8	106385916	106385935	3	6.66667	Human_STR_1441395	AAC	0	106385925.5	55260.5	0	0	1	0	1	1	1	192.5	3	16	193	187711.5	0	0	0	6563.5	0	1	14	0	1	10	16414.5	0	0	4
chr8	106386635	106386647	1	13	Human_STR_1441396	T	0	106386641	55976	0	0	1	0	1	1	1	302	3	16	193	186996	0	0	0	7279	0	1	14	0	1	10	15699	0	0	4
chr8	106387118	106387128	1	11	Human_STR_1441397	T	0	106387123	56458	0	0	1	0	1	1	1	180	1	16	192	186514	0	0	0	7761	0	2	14	0	1	10	15217	0	0	4
chr8	106387384	106387410	6	4.5	Human_STR_1441398	AAAAAC	0	106387397	56732	0	0	1	0	1	1	1	454	2	17	192	186240	0	0	0	8035	0	2	14	0	1	10	14943	0	0	4
chr8	106389836	106389861	1	26	Human_STR_1441399	A	0	106389848.5	59183.5	0	0	1	0	1	1	1	897.5	1	17	188	183788.5	0	0	0	7266.5	0	1	12	0	0	10	12491.5	0	0	3
chr8	106391982	106391999	1	18	Human_STR_1441400	A	0	106391990.5	61325.5	0	0	1	0	1	1	1	3039.5	0	20	185	181646.5	0	0	0	5124.5	0	1	12	0	0	10	10349.5	0	0	4
chr8	106392819	106393166	2	174	Human_STR_1441401	AT	0	106392992.5	62327.5	0	0	1	0	1	1	1	2128.5	0	19	178	180644.5	0	0	0	4122.5	0	1	12	0	0	10	9347.5	0	1	4
chr8	106400434	106400445	2	6	Human_STR_1441402	AC	0	106400439.5	69774.5	0	0	1	0	1	1	1	226.5	3	18	169	173197.5	0	0	0	3324.5	0	2	13	0	1	11	1900.5	0	1	4
chr8	106401242	106401287	2	23	Human_STR_1441403	GT	0	106401264.5	70599.5	0	0	1	0	1	1	1	30.5	6	18	168	172372.5	0	0	0	4149.5	0	2	13	0	1	11	1075.5	0	1	4
chr8	106406123	106406139	1	17	Human_STR_1441404	T	0	106406131	75466	0	0	1	0	1	1	1	715	1	17	161	167506	0	0	0	715	1	2	13	1	1	11	3791	0	1	4
chr8	106410368	106410382	4	3.75	Human_STR_1441405	ATTC	0	106410375	79710	0	0	1	0	1	1	1	1183	0	19	152	163262	0	0	0	3529	0	1	14	0	1	12	8035	0	1	4
chr8	106410979	106411001	2	11.5	Human_STR_1441406	AT	0	106410990	80325	0	0	1	0	1	1	1	1798	0	18	152	162647	0	0	0	4144	0	1	14	0	1	12	8650	0	1	4
chr8	106416221	106416272	3	17.3333	Human_STR_1441407	AAC	0	106416246.5	85581.5	0	0	1	0	1	1	1	510.5	2	20	158	157390.5	0	0	0	9400.5	0	1	17	0	1	14	13906.5	0	0	4
chr8	106419337	106419353	1	17	Human_STR_1441408	T	0	106419345	88680	0	0	1	0	1	1	1	179	4	18	167	154292	0	0	0	11330	0	0	17	0	0	14	17005	0	0	4
chr8	106425711	106425763	2	26.5	Human_STR_1441409	AT/AC/AT	0	106425737	95072	0	0	1	0	1	1	1	37	4	22	167	147900	0	0	0	4938	0	1	17	0	1	14	23397	0	0	6
chr8	106428364	106428399	2	18	Human_STR_1441410	AT	0	106428381.5	97716.5	0	0	1	0	1	1	1	360.5	1	24	169	145255.5	0	0	0	2293.5	0	1	17	0	1	14	26041.5	0	0	6
chr8	106434276	106434297	1	22	Human_STR_1441411	A	0	106434286.5	103621.5	0	0	0	0	1	1	1	486.5	2	19	182	139350.5	0	0	0	3611.5	0	1	18	0	1	14	31946.5	0	0	7
chr8	106434677	106434695	3	6.33333	Human_STR_1441412	AAT	0	106434686	104021	0	0	0	0	1	1	1	536	2	19	183	138951	0	0	0	4011	0	1	18	0	1	14	32346	0	0	7
chr8	106437074	106437086	2	6.5	Human_STR_1441413	AG	0	106437080	106415	0	0	0	0	1	1	1	897	2	18	183	136557	0	0	0	6405	0	1	18	0	1	14	34740	0	0	8
chr8	106440951	106440970	4	5	Human_STR_1441414	AAGG	0	106440960.5	110295.5	0	0	0	0	1	1	1	486.5	2	19	183	132676.5	0	0	0	10285.5	0	0	18	0	0	13	38620.5	0	0	7
chr8	106441674	106441693	2	10	Human_STR_1441415	AT	0	106441683.5	111018.5	0	0	0	0	1	1	1	1209.5	0	19	183	131953.5	0	0	0	11008.5	0	0	18	0	0	13	39343.5	0	0	7
chr8	106441930	106441944	1	15	Human_STR_1441416	A	0	106441937	111272	0	0	0	0	1	1	1	1463	0	19	182	131700	0	0	0	11262	0	0	18	0	0	13	39597	0	0	7
chr8	106443130	106443148	1	19	Human_STR_1441417	T	0	106443139	112474	0	0	0	0	1	1	1	618	1	18	182	130498	0	0	0	12418	0	0	17	0	0	13	40799	0	0	7
chr8	106445318	106445332	1	15	Human_STR_1441418	A	0	106445325	114660	0	0	0	0	1	1	1	54	2	16	183	128312	0	0	0	10232	0	0	17	0	0	13	42985	0	0	7
chr8	106446421	106446433	1	13	Human_STR_1441419	T	0	106446427	115762	0	0	0	0	1	1	1	219	5	16	183	127210	0	0	0	9130	0	1	16	0	0	12	43793	0	0	7
chr8	106448741	106448758	1	18	Human_STR_1441420	A	0	106448749.5	118084.5	0	0	0	0	1	1	1	661.5	1	14	184	124887.5	0	0	0	6807.5	0	1	16	0	0	10	41470.5	0	0	7
chr8	106450268	106450306	6	6.5	Human_STR_1441421	AAAAAT	0	106450287	119622	0	0	0	0	1	1	1	876	1	15	188	123350	0	0	0	5270	0	1	16	0	0	10	39933	0	0	7
chr8	106453390	106453412	4	5.75	Human_STR_1441422	AAAC	0	106453401	122736	0	0	0	0	1	1	1	760	1	18	188	120236	0	0	0	2156	0	1	16	0	0	10	36819	0	0	7
chr8	106453649	106453729	4	20.25	Human_STR_1441423	AAAG	0	106453689	123024	0	0	0	0	1	1	1	1048	0	18	189	119948	0	0	0	1868	0	1	16	0	0	10	36531	0	0	7
chr8	106454406	106454422	1	17	Human_STR_1441424	A	0	106454414	123749	0	0	0	0	1	1	1	1618	0	19	190	119223	0	0	0	1143	0	1	16	0	0	10	35806	0	0	7
chr8	106454577	106454609	6	5.5	Human_STR_1441425	AAAAAC	0	106454593	123928	0	0	0	0	1	1	1	1439	0	19	190	119044	0	0	0	964	1	1	16	0	0	10	35627	0	0	7
chr8	106455541	106455567	1	27	Human_STR_1441426	A	0	106455554	124889	0	0	0	0	1	1	1	478	1	17	192	118083	0	0	0	3	1	1	17	0	0	11	34666	0	0	7
chr8	106457840	106457850	1	11	Human_STR_1441427	T	0	106457845	127180	0	0	0	0	1	1	1	213	1	14	190	115792	0	0	0	2288	0	1	17	0	0	11	32375	0	0	7
chr8	106459545	106459555	1	11	Human_STR_1441428	A	0	106459550	128885	0	0	0	0	1	1	1	90	2	15	188	114087	0	0	0	3993	0	1	16	0	0	10	30670	0	0	7
chr8	106462925	106462946	2	11	Human_STR_1441429	GT	0	106462935.5	132270.5	0	0	0	0	1	1	1	333.5	3	16	189	110701.5	0	0	0	7378.5	0	1	17	0	0	10	27284.5	0	0	9
chr8	106463208	106463223	1	16	Human_STR_1441430	A	0	106463215.5	132550.5	0	0	0	0	1	1	1	53.5	2	16	189	110421.5	0	0	0	7658.5	0	1	17	0	0	10	27004.5	0	0	9
chr8	106464980	106465025	5	9.2	Human_STR_1441431	AAAAC	0	106465002.5	134337.5	0	0	0	0	1	1	1	732.5	1	18	191	108634.5	0	0	0	9445.5	0	1	18	0	0	10	25217.5	0	0	9
chr8	106469918	106469940	4	5.75	Human_STR_1441432	GTTT	0	106469929	139264	0	0	0	0	1	1	1	700	1	16	186	103708	0	0	0	12175	0	0	19	0	0	10	20291	0	0	9
chr8	106470651	106470662	1	12	Human_STR_1441433	A	0	106470656.5	139991.5	0	0	0	0	1	1	1	27.5	2	16	188	102980.5	0	0	0	11447.5	0	0	19	0	0	10	19563.5	0	0	9
chr8	106471082	106471092	1	11	Human_STR_1441434	T	0	106471087	140422	0	0	0	0	1	1	1	122	3	15	188	102550	0	0	0	11017	0	0	20	0	0	12	19133	0	0	9
chr8	106473015	106473029	1	15	Human_STR_1441435	A	0	106473022	142357	0	0	0	0	1	1	1	703	1	14	190	100615	0	0	0	9082	0	1	21	0	1	14	17198	0	0	9
chr8	106475524	106475551	2	14	Human_STR_1441436	AT	0	106475537.5	144872.5	0	0	0	0	1	1	1	186.5	2	11	192	98099.5	0	0	1	6566.5	0	1	22	0	1	16	14682.5	0	0	9
chr8	106475620	106475641	2	11	Human_STR_1441437	GT	0	106475630.5	144965.5	0	0	0	0	1	1	1	93.5	2	11	192	98006.5	0	0	1	6473.5	0	1	22	0	1	16	14589.5	0	0	9
chr8	106477178	106477193	1	16	Human_STR_1441438	A	0	106477185.5	146520.5	0	0	0	0	1	1	1	806.5	1	11	190	96451.5	0	0	1	4918.5	0	1	22	0	1	16	13034.5	0	0	9
chr8	106478906	106478920	4	3.75	Human_STR_1441439	GTTT	0	106478913	148248	0	0	0	0	1	1	1	2534	0	8	190	94724	0	0	1	3191	0	1	22	0	1	16	11307	0	0	9
chr8	106479004	106479014	1	11	Human_STR_1441440	T	0	106479009	148344	0	0	0	0	1	1	1	2630	0	8	191	94628	0	0	1	3095	0	1	23	0	1	16	11211	0	0	9
chr8	106479955	106479980	6	4.33333	Human_STR_1441441	ACACAT	0	106479967.5	149302.5	0	0	0	0	1	1	1	2136.5	0	8	192	93669.5	0	0	1	2136.5	0	1	22	0	1	16	10252.5	0	0	9
chr8	106481193	106481205	1	13	Human_STR_1441442	T	0	106481199	150534	0	0	0	0	1	1	1	905	1	9	194	92438	0	0	1	905	1	1	22	1	1	16	9021	0	1	9
chr8	106481727	106481741	4	3.75	Human_STR_1441443	ATGC	0	106481734	151069	0	0	0	0	1	1	1	370	1	8	195	91903	0	0	1	370	1	1	23	1	1	19	8486	0	1	9
chr8	106484719	106484741	5	4.6	Human_STR_1441444	GTTTT	0	106484730	154065	0	0	0	0	1	1	1	2626	0	8	198	88907	0	0	1	2626	0	1	24	0	1	21	5490	0	1	9
chr8	106484898	106484908	1	11	Human_STR_1441445	T	0	106484903	154238	0	0	0	0	1	1	1	2799	0	8	197	88734	0	0	1	2799	0	1	24	0	1	21	5317	0	1	9
chr8	106485118	106485138	1	21	Human_STR_1441446	T	0	106485128	154463	0	0	0	0	1	1	1	3024	0	8	196	88509	0	0	1	3024	0	1	24	0	1	21	5092	0	1	9
chr8	106485290	106485310	1	21	Human_STR_1441447	T	0	106485300	154635	0	0	0	0	1	1	1	3196	0	8	196	88337	0	0	1	3196	0	1	24	0	1	21	4920	0	1	9
chr8	106489466	106489490	1	25	Human_STR_1441448	T	0	106489478	158813	0	0	0	0	1	1	1	539	1	9	198	84159	0	0	1	7374	0	2	25	0	2	22	742	1	1	9
chr8	106492981	106492996	1	16	Human_STR_1441449	T	0	106492988.5	162323.5	0	0	0	0	1	1	1	371.5	3	8	207	80648.5	0	0	1	4553.5	0	1	30	0	1	26	2768.5	0	1	9
chr8	106495107	106495266	4	40	Human_STR_1441450	CCTT	0	106495186.5	164521.5	0	0	0	0	1	1	1	1444.5	0	9	209	78450.5	0	0	1	2355.5	0	1	31	0	1	26	4966.5	0	1	9
chr8	106495818	106495832	1	15	Human_STR_1441451	A	0	106495825	165160	0	0	0	0	1	1	1	1423	0	9	209	77812	0	0	1	1717	0	1	31	0	1	26	5605	0	1	9
chr8	106495971	106495994	1	24	Human_STR_1441452	T	0	106495982.5	165317.5	0	0	0	0	1	1	1	1265.5	0	10	208	77654.5	0	0	1	1559.5	0	1	31	0	1	26	5762.5	0	1	9
chr8	106497515	106497546	4	8	Human_STR_1441453	GTTT	0	106497530.5	166865.5	0	0	0	0	1	1	1	282.5	2	10	206	76106.5	0	0	1	11.5	1	1	30	1	1	26	7310.5	0	1	10
chr8	106497750	106497764	4	3.75	Human_STR_1441454	AAAG	0	106497757	167092	0	0	0	0	1	1	1	509	3	10	206	75880	0	0	1	215	1	1	30	1	1	26	7537	0	1	10
chr8	106498574	106498624	2	25.5	Human_STR_1441455	GT	0	106498599	167934	0	0	0	0	1	1	1	115	2	11	206	75038	0	0	1	1057	0	1	30	0	1	26	8379	0	1	10
chr8	106499983	106500013	3	10.3333	Human_STR_1441456	ATC	0	106499998	169333	0	0	0	0	1	1	1	1284	0	12	205	73639	0	0	1	2456	0	2	30	0	2	26	9778	0	1	10
chr8	106500121	106500183	4	15.75	Human_STR_1441457	ATCT	0	106500152	169487	0	0	0	0	1	1	1	1438	0	11	205	73485	0	0	1	2610	0	2	30	0	2	26	9932	0	1	10
chr8	106501577	106501695	2	59.5	Human_STR_1441458	AT	0	106501636	170971	0	0	0	0	1	1	1	2208	0	11	202	72001	0	0	1	4094	0	2	30	0	2	26	11416	0	0	10
chr8	106502475	106502489	1	15	Human_STR_1441459	A	0	106502482	171817	0	0	0	0	1	1	1	1362	0	13	201	71155	0	0	1	4940	0	3	30	0	3	26	12262	0	0	9
chr8	106503526	106503545	3	6.66667	Human_STR_1441460	AAT	0	106503535.5	172870.5	0	0	0	0	1	1	1	308.5	1	13	200	70101.5	0	0	1	5993.5	0	5	30	0	4	26	13315.5	0	0	9
chr8	106506412	106506455	2	22	Human_STR_1441461	AT	0	106506433.5	175768.5	0	0	0	0	1	1	1	463.5	1	16	200	67203.5	0	0	1	3540.5	0	6	30	0	5	26	13866.5	0	0	9
chr8	106507771	106507785	4	3.75	Human_STR_1441462	CTTG	0	106507778	177113	0	0	0	0	1	1	1	431	1	18	199	65859	0	0	1	2196	0	5	29	0	4	25	12522	0	0	9
chr8	106507954	106507971	3	6	Human_STR_1441463	AAG	0	106507962.5	177297.5	0	0	0	0	1	1	1	246.5	1	22	199	65674.5	0	0	1	2011.5	0	5	29	0	4	25	12337.5	0	0	9
chr8	106508386	106508413	4	7	Human_STR_1441464	ATTT	0	106508399.5	177734.5	0	0	0	0	1	1	1	190.5	1	24	199	65237.5	0	0	1	1574.5	0	5	29	0	4	25	11900.5	0	0	9
chr8	106508884	106508916	1	33	Human_STR_1441465	T	0	106508900	178235	0	0	0	0	1	1	1	691	1	24	199	64737	0	0	1	1074	0	5	29	0	4	25	11400	0	0	9
chr8	106509211	106509232	1	22	Human_STR_1441466	A	0	106509221.5	178556.5	0	0	0	0	1	1	1	752.5	1	24	198	64415.5	0	0	1	752.5	1	5	29	1	4	25	11078.5	0	0	9
chr8	106509592	106509614	4	5.75	Human_STR_1441467	AAAC	0	106509603	178938	0	0	0	0	1	1	1	371	2	24	198	64034	0	0	1	371	1	5	29	1	4	25	10697	0	0	9
chr8	106510256	106510279	1	24	Human_STR_1441468	A	0	106510267.5	179602.5	0	0	0	0	1	1	1	249.5	2	25	198	63369.5	0	0	1	293.5	1	5	29	1	4	25	10032.5	0	0	9
chr8	106511481	106511493	1	13	Human_STR_1441469	A	0	106511487	180822	0	0	0	0	1	1	1	202	3	25	201	62150	0	0	1	993	1	5	29	1	4	25	8813	0	2	10
chr8	106511582	106511601	4	5	Human_STR_1441470	AAAC	0	106511591.5	180926.5	0	0	0	0	1	1	1	97.5	2	25	201	62045.5	0	0	1	888.5	1	5	29	1	4	25	8708.5	0	2	10
chr8	106511682	106511701	4	5	Human_STR_1441471	AAAC	0	106511691.5	181026.5	0	0	0	0	1	1	1	2.5	2	25	201	61945.5	0	0	1	788.5	1	5	29	1	4	25	8608.5	0	2	10
chr8	106513413	106513428	1	16	Human_STR_1441472	T	0	106513420.5	182755.5	0	0	0	0	1	1	1	120.5	3	29	204	60216.5	0	0	1	39.5	3	5	30	2	4	26	6879.5	0	2	11
chr8	106513721	106513749	1	29	Human_STR_1441473	T	0	106513735	183070	0	0	0	0	1	1	1	435	2	29	204	59902	0	0	1	275	2	5	30	1	4	26	6565	0	2	11
chr8	106519217	106519237	1	21	Human_STR_1441474	A	0	106519227	188562	0	0	0	0	1	1	1	411	5	33	215	54410	0	0	1	3174	0	5	30	0	4	26	1073	0	2	11
chr8	106521028	106521038	1	11	Human_STR_1441475	T	0	106521033	190368	0	0	0	0	1	1	1	721	3	33	213	52604	0	0	1	4980	0	5	30	0	3	26	268	2	3	11
chr8	106521079	106521089	1	11	Human_STR_1441476	A	0	106521084	190419	0	0	0	0	1	1	1	670	2	33	211	52553	0	0	1	5031	0	5	30	0	3	26	319	2	3	11
chr8	106522241	106522256	2	8	Human_STR_1441477	AT	0	106522248.5	191583.5	0	0	0	0	1	1	1	404.5	4	35	214	51388.5	0	0	1	6195.5	0	5	30	0	3	26	1483.5	0	3	11
chr8	106522625	106522656	4	8	Human_STR_1441478	GTTT	0	106522640.5	191975.5	0	0	0	0	1	1	1	519.5	4	36	213	50996.5	0	0	1	6587.5	0	4	30	0	2	26	1875.5	0	3	11
chr8	106525111	106525126	2	8	Human_STR_1441479	GT	0	106525118.5	194453.5	0	0	0	0	1	1	1	741.5	1	36	211	48518.5	0	0	1	4182.5	0	2	30	0	1	26	4353.5	0	4	11
chr8	106526232	106526245	1	14	Human_STR_1441480	T	0	106526238.5	195573.5	0	0	0	0	1	1	1	378.5	1	34	209	47398.5	0	0	1	3062.5	0	1	30	0	0	26	4126.5	0	4	11
chr8	106526536	106526564	1	29	Human_STR_1441481	T	0	106526550	195885	0	0	0	0	1	1	1	690	1	35	210	47087	0	0	1	2751	0	1	30	0	0	26	3815	0	4	11
chr8	106528140	106528162	1	23	Human_STR_1441482	T	0	106528151	197486	0	0	0	0	1	1	1	122	6	32	212	45486	0	0	1	1150	0	1	30	0	0	26	2214	0	5	11
chr8	106529910	106529970	2	30.5	Human_STR_1441483	AC	0	106529940	199275	0	0	0	0	1	1	1	582	3	28	214	43697	0	0	1	639	1	2	30	0	0	26	425	1	5	11
chr8	106531677	106531691	1	15	Human_STR_1441484	A	0	106531684	201019	0	0	0	0	1	1	1	11	5	27	213	41953	0	0	1	2383	0	2	29	0	0	25	1056	0	3	11
chr8	106532026	106532037	1	12	Human_STR_1441485	T	0	106532031.5	201366.5	0	0	0	0	1	1	1	89.5	5	25	212	41605.5	0	0	1	2730.5	0	2	29	0	0	25	708.5	1	3	11
chr8	106533350	106533392	2	21.5	Human_STR_1441486	AT/AC	0	106533371	202706	0	0	0	0	1	1	1	42	5	24	210	40266	0	0	1	4070	0	2	29	0	0	25	631	1	3	11
chr8	106533812	106533822	1	11	Human_STR_1441487	T	0	106533817	203152	0	0	0	0	1	1	1	199	4	24	209	39820	0	0	1	4516	0	2	29	0	0	25	1077	0	3	11
chr8	106534979	106534989	1	11	Human_STR_1441488	A	0	106534984	204319	0	0	0	0	1	1	1	542	1	24	209	38653	0	0	1	4703	0	2	29	0	0	25	1856	0	3	11
chr8	106536682	106536746	2	32.5	Human_STR_1441489	GT/CT/AC	0	106536714	206049	0	0	0	0	1	1	1	73	4	25	208	36923	0	0	1	2973	0	2	29	0	0	25	126	1	3	11
chr8	106541808	106541824	1	17	Human_STR_1441490	T	0	106541816	211151	0	0	0	0	1	1	1	1380	0	23	208	31821	0	0	1	2129	0	2	30	0	0	26	4976	0	2	12
chr8	106544126	106544143	5	3.6	Human_STR_1441491	CTTTT	0	106544134.5	213469.5	0	0	0	0	1	1	1	938.5	1	20	209	29502.5	0	0	1	3847.5	0	2	30	0	0	26	7294.5	0	1	12
chr8	106545891	106546720	4	207.5	Human_STR_1441492	CCTT	0	106546305.5	215640.5	0	0	0	0	1	1	1	512.5	1	22	208	27331.5	0	0	1	1676.5	0	3	30	0	1	26	9465.5	0	1	12
chr8	106549741	106549760	3	6.66667	Human_STR_1441493	AAT	0	106549750.5	219085.5	0	0	0	0	1	1	1	128.5	6	21	206	23886.5	0	0	1	1768.5	0	3	30	0	1	26	11789.5	0	0	12
chr8	106549945	106549977	1	33	Human_STR_1441494	T	0	106549961	219296	0	0	0	0	1	1	1	288	6	21	206	23676	0	0	1	1979	0	3	30	0	1	26	11579	0	0	12
chr8	106551249	106551297	5	9.8	Human_STR_1441495	AAAAC	0	106551273	220608	0	0	0	0	1	1	1	547	2	24	207	22364	0	0	1	3291	0	3	30	0	1	26	10267	0	0	12
chr8	106557312	106557326	3	5	Human_STR_1441496	ATG	0	106557319	226654	0	0	0	0	1	1	1	686	3	28	216	16318	0	0	1	2399	0	5	29	0	2	26	4221	0	2	12
chr8	106558797	106558812	1	16	Human_STR_1441497	A	0	106558804.5	228139.5	0	0	0	0	1	1	1	570.5	1	26	217	14832.5	0	0	1	913.5	1	4	29	0	2	26	2735.5	0	2	13
chr8	106559771	106559797	1	27	Human_STR_1441498	A	0	106559784	229119	0	0	0	0	1	1	1	493	2	23	216	13853	0	0	1	66	1	4	29	0	2	26	1756	0	2	13
chr8	106564260	106564276	4	4.25	Human_STR_1441499	AAAT	0	106564268	233603	0	0	0	0	1	1	1	50	4	23	217	9369	0	1	1	383	1	7	29	1	8	26	2448	0	2	13
chr8	106565041	106565061	1	21	Human_STR_1441500	T	0	106565051	234386	0	0	0	0	1	1	1	135	5	20	217	8586	0	1	1	362	2	6	29	1	7	26	3231	0	2	13
chr8	106567311	106567321	1	11	Human_STR_1441501	T	0	106567316	236651	0	0	0	0	1	1	1	1903	0	19	219	6321	0	1	1	1903	0	6	29	0	7	26	5496	0	2	13
chr8	106568925	106568969	5	9	Human_STR_1441502	CCCTT	0	106568947	238282	0	0	0	0	1	1	1	1274	0	19	217	4690	0	1	1	2016	0	6	29	0	7	26	7127	0	2	13
chr8	106569942	106569966	4	6.25	Human_STR_1441503	AATG	0	106569954	239289	0	0	0	0	1	1	1	267	2	21	218	3683	0	1	1	1009	0	6	29	0	8	26	8134	0	2	13
chr8	106572398	106572415	1	18	Human_STR_1441504	A	0	106572406.5	241741.5	0	0	0	0	1	1	1	137.5	3	22	216	1230.5	0	1	1	137.5	1	7	29	3	12	26	10586.5	0	0	13
chr8	106572803	106572816	1	14	Human_STR_1441505	T	0	106572809.5	242144.5	0	0	0	0	1	1	1	196.5	4	22	217	827.5	1	1	1	540.5	2	7	29	5	12	26	10989.5	0	0	13
chr8	106574539	106574585	4	11.75	Human_STR_1441506	AAAT	0	106574562	243897	0	0	0	0	1	1	1	769	2	23	217	925	1	1	1	1038	0	8	30	0	14	26	12742	0	0	13
chr8	106582533	106582558	1	26	Human_STR_1441507	T	0	106582545.5	251880.5	0	0	0	0	1	1	1	377.5	4	32	218	8908.5	0	1	1	577.5	1	10	29	5	18	25	14274.5	0	0	13
chr8	106584262	106584283	1	22	Human_STR_1441508	T	0	106584272.5	253607.5	0	0	0	0	1	1	1	401.5	2	33	219	10635.5	0	0	1	1149.5	0	10	29	0	17	25	12547.5	0	0	13
chr8	106587169	106587179	1	11	Human_STR_1441509	A	0	106587174	256509	0	0	0	0	1	1	1	544	3	33	226	13537	0	0	1	2072	0	10	29	0	17	25	9646	0	1	13
chr8	106590004	106590017	1	14	Human_STR_1441510	A	0	106590010.5	259345.5	0	0	0	0	1	1	1	444.5	5	30	227	16373.5	0	0	1	672.5	5	9	29	8	17	25	6809.5	0	1	13
chr8	106593028	106593073	2	23	Human_STR_1441511	CT/AT	0	106593050.5	262385.5	0	0	0	0	1	1	1	321.5	4	26	227	19413.5	0	0	1	654.5	2	8	29	1	11	25	3769.5	0	1	12
chr8	106594817	106594841	4	6.25	Human_STR_1441512	GTTT	0	106594829	264164	0	0	0	0	1	1	1	111	1	22	227	21192	0	0	1	1124	0	7	29	0	9	25	1991	0	1	12
chr8	106598071	106598088	6	3	Human_STR_1441513	AAAAAT	0	106598079.5	267414.5	0	0	0	0	1	1	1	2038.5	0	21	230	24442.5	0	0	1	4374.5	0	7	28	0	9	24	1259.5	0	1	13
chr8	106598231	106598268	2	19	Human_STR_1441514	GT	0	106598249.5	267584.5	0	0	0	0	1	1	1	2023.5	0	20	230	24612.5	0	0	1	4544.5	0	7	28	0	9	24	1429.5	0	1	13
chr8	106599057	106599093	2	18.5	Human_STR_1441515	AT	0	106599075	268410	0	0	0	0	1	1	1	1198	0	20	228	25438	0	0	1	5370	0	7	28	0	9	24	2255	0	1	13
chr8	106599507	106599526	1	20	Human_STR_1441516	A	0	106599516.5	268851.5	0	0	0	0	1	1	1	756.5	1	18	229	25879.5	0	0	1	5811.5	0	6	28	0	8	24	2696.5	0	1	13
chr8	106602991	106603014	2	12	Human_STR_1441517	AC	0	106603002.5	272337.5	0	0	0	0	1	1	1	1329.5	0	14	232	29365.5	0	0	1	9297.5	0	1	28	0	0	24	6182.5	0	3	13
chr8	106603489	106603503	3	5	Human_STR_1441518	AAC	0	106603496	272831	0	0	0	0	1	1	1	1823	0	15	232	29859	0	0	1	9791	0	2	28	0	1	24	6676	0	3	13
chr8	106604839	106604861	2	11.5	Human_STR_1441519	AT	0	106604850	274185	0	0	0	0	1	1	1	1157	0	15	232	31213	0	0	1	8470	0	1	28	0	1	24	5450	0	3	13
chr8	106605881	106605895	1	15	Human_STR_1441520	A	0	106605888	275223	0	0	0	0	1	1	1	119	1	16	233	32251	0	0	1	7432	0	1	28	0	1	24	4412	0	3	13
chr8	106608232	106608245	1	14	Human_STR_1441521	A	0	106608238.5	277573.5	0	0	0	0	1	1	1	259.5	2	20	235	34601.5	0	0	1	5081.5	0	1	28	0	1	24	2061.5	0	2	13
chr8	106608578	106608611	4	8.5	Human_STR_1441522	AAAG	0	106608594.5	277929.5	0	0	0	0	1	1	1	615.5	1	21	235	34957.5	0	0	1	4725.5	0	1	28	0	1	24	1705.5	0	2	13
chr8	106608968	106608991	1	24	Human_STR_1441523	T	0	106608979.5	278314.5	0	0	0	0	1	1	1	1000.5	0	25	235	35342.5	0	0	1	4340.5	0	1	28	0	1	24	1320.5	0	2	13
chr8	106610282	106610311	1	30	Human_STR_1441524	A/T	0	106610296.5	279631.5	0	0	0	0	1	1	1	70.5	3	26	235	36659.5	0	0	1	3023.5	0	1	27	0	1	23	3.5	1	2	13
chr8	106619114	106619129	4	4	Human_STR_1441525	GTTT	0	106619121.5	288456.5	0	0	0	0	1	1	1	132.5	7	34	226	45484.5	0	0	1	5801.5	0	1	23	0	1	22	7381.5	0	2	13
chr8	106620809	106620831	1	23	Human_STR_1441526	T	0	106620820	290155	0	0	0	0	1	1	1	554	2	31	230	47183	0	0	1	7500	0	1	23	0	1	22	9080	0	1	11
chr8	106623929	106623943	1	15	Human_STR_1441527	T	0	106623936	293271	0	0	0	0	1	1	1	1021	0	27	229	50299	0	0	1	10616	0	0	23	0	0	22	12196	0	0	11
chr8	106626268	106626288	3	7	Human_STR_1441528	AAC	0	106626278	295613	0	0	0	0	1	1	1	44	2	22	234	52641	0	0	1	12958	0	0	23	0	0	22	14538	0	0	11
chr8	106628888	106628912	3	8.33333	Human_STR_1441529	AAT	0	106628900	298235	0	0	0	0	1	1	1	64	2	16	230	55263	0	0	1	11022	0	0	23	0	0	22	12860	0	0	12
chr8	106629249	106629288	1	40	Human_STR_1441530	A	0	106629268.5	298603.5	0	0	0	0	1	1	1	304.5	2	15	230	55631.5	0	0	1	10653.5	0	0	23	0	0	22	12491.5	0	0	13
chr8	106634066	106634094	3	9.66667	Human_STR_1441531	ATT	0	106634080	303415	0	0	0	0	1	1	1	1570	0	17	225	60443	0	0	1	5842	0	1	22	0	1	22	7680	0	1	11
chr8	106634366	106634384	4	4.75	Human_STR_1441532	AAAT	0	106634375	303710	0	0	0	0	1	1	1	1275	0	17	225	60738	0	0	1	5547	0	1	22	0	1	22	7385	0	1	11
chr8	106635041	106635070	5	6	Human_STR_1441533	AAAAC	0	106635055.5	304390.5	0	0	0	0	1	1	1	594.5	1	16	224	61418.5	0	0	1	4866.5	0	1	22	0	1	22	6704.5	0	1	11
chr8	106637813	106637825	1	13	Human_STR_1441534	T	0	106637819	307154	0	0	0	0	1	1	1	488	1	12	221	64182	0	0	1	2103	0	1	22	0	1	22	3941	0	1	10
chr8	106638825	106638857	2	16.5	Human_STR_1441535	GT	0	106638841	308176	0	0	0	0	1	1	1	534	2	12	221	65204	0	0	1	1081	0	1	22	0	1	22	2919	0	1	10
chr8	106644372	106644415	5	8.8	Human_STR_1441536	GTTTT	0	106644393.5	313728.5	0	0	0	0	1	1	1	481.5	2	22	225	70756.5	0	0	1	4471.5	0	1	21	0	1	22	2633.5	0	1	10
chr8	106646245	106646256	1	12	Human_STR_1441537	A	0	106646250.5	315585.5	0	0	0	0	1	1	1	431.5	1	22	224	72613.5	0	0	1	6328.5	0	1	21	0	1	22	4490.5	0	1	10
chr8	106647687	106647699	1	13	Human_STR_1441538	A	0	106647693	317028	0	0	0	0	1	1	1	960	1	24	226	74056	0	0	1	7771	0	1	21	0	1	22	5933	0	1	10
chr8	106650184	106650200	2	8.5	Human_STR_1441539	GT	0	106650192	319527	0	0	0	0	1	1	1	456	2	24	223	76555	0	0	1	10270	0	0	20	0	0	22	8228	0	2	10
chr8	106650301	106650312	2	6	Human_STR_1441540	CT	0	106650306.5	319641.5	0	0	0	0	1	1	1	570.5	2	24	222	76669.5	0	0	1	10384.5	0	0	20	0	0	22	8113.5	0	2	10
chr8	106656492	106656525	1	34	Human_STR_1441541	T	0	106656508.5	325843.5	0	0	0	0	1	1	1	150.5	2	27	218	82871.5	0	0	1	16586.5	0	0	19	0	0	21	1911.5	0	1	10
chr8	106656718	106656756	2	19.5	Human_STR_1441542	CT	0	106656737	326072	0	0	0	0	1	1	1	78	2	26	217	83100	0	0	1	16815	0	0	19	0	0	21	1683	0	1	10
chr8	106658280	106658296	1	17	Human_STR_1441543	A	0	106658288	327623	0	0	0	0	1	1	1	289	3	28	217	84651	0	0	1	15511	0	0	19	0	0	21	132	1	1	10
chr8	106659603	106659618	1	16	Human_STR_1441544	T	0	106659610.5	328945.5	0	0	0	0	1	1	1	471.5	2	28	218	85973.5	0	0	1	14188.5	0	0	19	0	0	21	1190.5	0	1	10
chr8	106663694	106663709	1	16	Human_STR_1441545	A	0	106663701.5	333036.5	0	0	0	0	1	1	1	43.5	6	24	215	90064.5	0	0	1	10097.5	0	0	18	0	0	21	5281.5	0	1	8
chr8	106666083	106666115	1	33	Human_STR_1441546	T	0	106666099	335434	0	0	0	0	1	1	1	820	1	22	215	92462	0	0	1	7700	0	1	16	0	1	20	7679	0	1	8
chr8	106666149	106666169	5	4.2	Human_STR_1441547	AAAAG	0	106666159	335494	0	0	0	0	1	1	1	880	1	22	215	92522	0	0	1	7640	0	1	16	0	1	20	7739	0	1	8
chr8	106666446	106666456	1	11	Human_STR_1441548	A	0	106666451	335786	0	0	0	0	1	1	1	750	2	22	215	92814	0	0	1	7348	0	1	16	0	1	20	8031	0	1	8
chr8	106666804	106666814	1	11	Human_STR_1441549	T	0	106666809	336144	0	0	0	0	1	1	1	392	2	21	216	93172	0	0	1	6990	0	1	16	0	1	20	8389	0	1	8
chr8	106667452	106667476	1	25	Human_STR_1441550	T	0	106667464	336799	0	0	0	0	1	1	1	122	2	20	216	93827	0	0	1	6335	0	1	16	0	1	20	9044	0	1	8
chr8	106668385	106668405	2	10.5	Human_STR_1441551	AC	0	106668395	337730	0	0	0	0	1	1	1	733	1	20	217	94758	0	0	1	5404	0	1	16	0	1	20	9975	0	1	8
chr8	106669052	106669074	6	3.83333	Human_STR_1441552	ATTCTG	0	106669063	338398	0	0	0	0	1	1	1	65	1	19	218	95426	0	0	1	4736	0	1	16	0	1	20	10643	0	0	8
chr8	106670815	106670839	1	25	Human_STR_1441553	A	0	106670827	340162	0	0	0	0	1	1	1	393	1	18	218	97190	0	0	1	2972	0	1	16	0	1	20	12407	0	0	8
chr8	106671477	106671492	1	16	Human_STR_1441554	A	0	106671484.5	340819.5	0	0	0	0	1	1	1	264.5	1	19	219	97847.5	0	0	1	2314.5	0	1	15	0	1	20	13064.5	0	0	8
chr8	106672371	106672381	1	11	Human_STR_1441555	T	0	106672376	341711	0	0	0	0	1	1	1	139	2	19	217	98739	0	0	1	1423	0	1	14	0	1	20	13956	0	0	8
chr8	106672823	106672844	6	3.66667	Human_STR_1441556	ATATCT	0	106672833.5	342168.5	0	0	0	0	1	1	1	156.5	3	19	217	99196.5	0	0	1	965.5	1	1	14	1	1	20	14413.5	0	0	8
chr8	106673912	106673922	1	11	Human_STR_1441557	T	0	106673917	343252	0	0	0	0	1	1	1	118	3	14	218	100280	0	0	0	118	1	1	13	1	1	19	15497	0	0	8
chr8	106676550	106676589	2	20	Human_STR_1441558	GT	0	106676569.5	345904.5	0	0	0	0	1	1	1	672.5	1	18	216	102932.5	0	0	0	2770.5	0	1	13	0	1	19	18149.5	0	0	8
chr8	106681765	106681793	2	14.5	Human_STR_1441559	GT	0	106681779	351114	0	0	0	0	1	1	1	852	1	18	215	108142	0	0	0	7980	0	1	11	0	1	14	13626	0	0	8
chr8	106682724	106682747	1	24	Human_STR_1441560	A	0	106682735.5	352070.5	0	0	0	0	1	1	1	973.5	1	18	214	109098.5	0	0	0	8936.5	0	1	11	0	1	14	12669.5	0	0	9
chr8	106685416	106685435	1	20	Human_STR_1441561	T	0	106685425.5	354760.5	0	0	0	0	1	1	1	94.5	6	17	211	111788.5	0	0	0	11626.5	0	0	10	0	0	12	9979.5	0	1	10
chr8	106689445	106689455	1	11	Human_STR_1441562	T	0	106689450	358785	0	0	0	0	1	1	1	698	1	20	209	111643	0	0	0	15651	0	0	9	0	0	11	5955	0	1	10
chr8	106689804	106689814	1	11	Human_STR_1441563	T	0	106689809	359144	0	0	0	0	1	1	1	1057	0	20	208	111284	0	0	0	16010	0	0	9	0	0	11	5596	0	1	10
chr8	106692025	106692041	1	17	Human_STR_1441564	A	0	106692033	361368	0	0	0	0	1	1	1	464	3	21	204	109060	0	0	0	18234	0	0	5	0	0	4	3372	0	1	10
chr8	106696176	106696197	4	5.5	Human_STR_1441565	AATG	0	106696186.5	365521.5	0	0	0	0	1	1	1	253.5	3	17	203	104906.5	0	0	0	22387.5	0	0	3	0	0	3	781.5	1	1	11
chr8	106703460	106703487	1	28	Human_STR_1441566	T	0	106703473.5	372808.5	0	0	0	0	1	1	1	580.5	1	20	207	97619.5	0	0	1	29674.5	0	0	3	0	0	3	8068.5	0	1	10
chr8	106704693	106704712	3	6.66667	Human_STR_1441567	ATT	0	106704702.5	374037.5	0	0	0	0	1	1	1	142.5	2	19	207	96390.5	0	0	1	30903.5	0	0	3	0	0	3	9297.5	0	1	10
chr8	106706183	106706230	1	48	Human_STR_1441568	T	0	106706206.5	375541.5	0	0	0	0	1	1	1	972.5	1	21	206	94886.5	0	0	1	32407.5	0	0	3	0	0	3	10801.5	0	0	10
chr8	106707607	106707632	1	26	Human_STR_1441569	T	0	106707619.5	376954.5	0	0	0	0	1	1	1	79.5	4	21	205	93473.5	0	0	1	33820.5	0	0	3	0	0	3	12214.5	0	0	10
chr8	106712787	106712837	4	12.75	Human_STR_1441570	GTTT	0	106712812	382147	0	0	0	0	1	1	1	483	2	26	207	88281	0	0	4	39013	0	0	3	0	0	3	15168	0	0	8
chr8	106714374	106714422	5	9.8	Human_STR_1441571	GTTTT	0	106714398	383733	0	0	0	0	1	1	1	960	1	28	207	86695	0	0	6	40599	0	0	2	0	0	2	13582	0	0	8
chr8	106716342	106716361	2	10	Human_STR_1441572	CT	0	106716351.5	385686.5	0	0	0	0	1	1	1	178.5	6	30	207	84741.5	0	0	8	42552.5	0	0	2	0	0	2	11628.5	0	0	8
chr8	106717380	106717395	2	8	Human_STR_1441573	AT	0	106717387.5	386722.5	0	0	0	0	1	1	1	79.5	3	30	206	83705.5	0	0	8	43588.5	0	0	2	0	0	2	10592.5	0	0	8
chr8	106719470	106719499	1	30	Human_STR_1441574	A	0	106719484.5	388819.5	0	0	0	0	1	1	1	287.5	4	28	204	81608.5	0	0	8	45685.5	0	0	2	0	0	2	8495.5	0	2	8
chr8	106720657	106720682	4	6.5	Human_STR_1441575	GTTT	0	106720669.5	390004.5	0	0	0	0	1	1	1	14.5	6	28	204	80423.5	0	0	8	46870.5	0	0	2	0	0	2	7310.5	0	2	8
chr8	106720825	106720842	5	3.6	Human_STR_1441576	ATTTT	0	106720833.5	390168.5	0	0	0	0	1	1	1	178.5	5	27	204	80259.5	0	0	8	47034.5	0	0	2	0	0	2	7146.5	0	2	8
chr8	106722321	106722332	1	12	Human_STR_1441577	T	0	106722326.5	391661.5	0	0	0	0	1	1	1	356.5	1	27	204	78766.5	0	0	8	48527.5	0	0	2	0	0	2	5653.5	0	2	8
chr8	106722892	106722941	2	25	Human_STR_1441578	GT	0	106722916.5	392251.5	0	0	0	0	1	1	1	946.5	1	27	204	78176.5	0	0	8	49117.5	0	0	2	0	0	2	5063.5	0	2	8
chr8	106727637	106727653	1	17	Human_STR_1441579	A	0	106727645	396980	0	0	0	0	1	1	1	1181	0	23	198	73448	0	0	8	53846	0	0	2	0	0	2	335	1	2	8
chr8	106728295	106728312	5	3.6	Human_STR_1441580	CTTTT	0	106728303.5	397638.5	0	0	0	0	1	1	1	522.5	2	23	198	72789.5	0	0	8	54504.5	0	0	2	0	0	2	323.5	2	2	8
chr8	106728628	106728662	4	8.75	Human_STR_1441581	ACAT	0	106728645	397980	0	0	0	0	1	1	1	181	2	23	198	72448	0	0	8	54846	0	0	2	0	0	2	300	2	2	8
chr8	106730878	106730892	1	15	Human_STR_1441582	T	0	106730885	400220	0	0	0	0	1	1	1	117	3	19	196	70208	0	0	8	57086	0	0	2	0	0	2	1940	0	2	8
chr8	106731581	106731593	2	6.5	Human_STR_1441583	AC	0	106731587	400922	0	0	0	0	1	1	1	585	2	19	196	69506	0	0	8	57788	0	0	2	0	0	2	2642	0	2	8
chr8	106738405	106738420	1	16	Human_STR_1441584	T	0	106738412.5	407747.5	0	0	0	0	1	1	1	28.5	2	17	197	62680.5	0	0	8	64613.5	0	0	2	0	0	2	9467.5	0	1	10
chr8	106739385	106739395	1	11	Human_STR_1441585	T	0	106739390	408725	0	0	0	0	1	1	1	41	1	16	197	61703	0	0	8	65591	0	0	2	0	0	2	10445	0	0	10
chr8	106739582	106739622	4	10.25	Human_STR_1441586	AAAT	0	106739602	408937	0	0	0	0	1	1	1	171	1	16	196	61491	0	0	8	65803	0	0	2	0	0	2	10657	0	0	10
chr8	106740183	106740200	1	18	Human_STR_1441587	A	0	106740191.5	409526.5	0	0	0	0	1	1	1	760.5	1	17	196	60901.5	0	0	8	66392.5	0	0	1	0	0	1	11246.5	0	0	10
chr8	106742992	106743025	1	34	Human_STR_1441588	T	0	106743008.5	412343.5	0	0	0	0	1	1	1	207.5	2	14	195	58084.5	0	0	8	69209.5	0	0	1	0	0	1	14063.5	0	0	9
chr8	106747122	106747147	2	13	Human_STR_1441589	AT	0	106747134.5	416469.5	0	0	0	0	1	1	1	24.5	2	18	193	53958.5	0	0	8	73335.5	0	0	1	0	0	1	18189.5	0	0	9
chr8	106747313	106747353	2	20.5	Human_STR_1441590	AT	0	106747333	416668	0	0	0	0	1	1	1	174	2	18	193	53760	0	0	8	73534	0	0	1	0	0	1	18388	0	0	9
chr8	106751838	106751853	1	16	Human_STR_1441591	T	0	106751845.5	421180.5	0	0	0	0	1	1	1	465.5	1	16	187	49247.5	0	0	8	78046.5	0	0	1	0	0	1	22900.5	0	0	9
chr8	106751940	106751964	1	25	Human_STR_1441592	T	0	106751952	421287	0	0	0	0	1	1	1	359	1	16	187	49141	0	0	8	78153	0	0	1	0	0	1	23007	0	0	9
chr8	106752757	106752809	2	26.5	Human_STR_1441593	AT	0	106752783	422118	0	0	0	0	1	1	1	273	3	15	185	48310	0	0	8	78984	0	0	1	0	0	1	23838	0	0	9
chr8	106754608	106754627	1	20	Human_STR_1441594	A	0	106754617.5	423952.5	0	0	0	0	1	1	1	115.5	3	17	185	46475.5	0	0	8	80818.5	0	0	1	0	0	1	25672.5	0	0	9
chr8	106758884	106758905	1	22	Human_STR_1441595	T	0	106758894.5	428229.5	0	0	0	0	1	1	1	71.5	3	20	180	42198.5	0	0	8	85095.5	0	0	1	0	0	1	22925.5	0	0	8
chr8	106760815	106760840	5	5.2	Human_STR_1441596	GTTTT	0	106760827.5	430162.5	0	0	0	0	1	1	1	1112.5	0	20	179	40265.5	0	0	8	87028.5	0	0	1	0	0	1	20992.5	0	0	8
chr8	106764023	106764037	1	15	Human_STR_1441597	A	0	106764030	433365	0	0	0	0	1	1	1	86	5	21	173	37063	0	0	8	90231	0	0	1	0	0	1	17790	0	0	9
chr8	106766910	106766922	1	13	Human_STR_1441598	T	0	106766916	436251	0	0	0	0	1	1	1	199	1	18	171	34177	0	0	8	93117	0	0	1	0	0	1	14904	0	0	9
chr8	106767175	106767212	2	19	Human_STR_1441599	GT	0	106767193.5	436528.5	0	0	0	0	1	1	1	476.5	2	18	171	33899.5	0	0	8	93394.5	0	0	1	0	0	1	14626.5	0	0	9
chr8	106771809	106771839	2	15.5	Human_STR_1441600	GT	0	106771824	441159	0	0	0	0	1	1	1	568	2	22	169	29269	0	0	8	98025	0	0	1	0	0	1	9996	0	1	9
chr8	106774927	106774950	2	12	Human_STR_1441601	AC	0	106774938.5	444273.5	0	0	0	0	1	1	1	1136.5	0	18	167	26154.5	0	0	8	101139.5	0	0	0	0	0	0	6881.5	0	1	9
chr8	106775289	106775303	1	15	Human_STR_1441602	T	0	106775296	444631	0	0	0	0	1	1	1	1494	0	18	167	25797	0	0	8	101497	0	0	0	0	0	0	6524	0	2	9
chr8	106776485	106776554	2	35	Human_STR_1441603	CT/AC	0	106776519.5	445854.5	0	0	0	0	1	1	1	1543.5	0	17	168	24573.5	0	0	8	102720.5	0	0	0	0	0	0	5300.5	0	2	9
chr8	106780314	106780361	2	24	Human_STR_1441604	CT	0	106780337.5	449672.5	0	0	0	0	1	1	1	289.5	3	18	167	20755.5	0	0	8	106538.5	0	0	0	0	0	0	1482.5	0	2	10
chr8	106781051	106781089	2	19.5	Human_STR_1441605	AC	0	106781070	450405	0	0	0	0	1	1	1	142	4	18	167	20023	0	0	8	107271	0	0	0	0	0	0	750	1	2	10
chr8	106785889	106785943	5	11	Human_STR_1441606	AAAAT	0	106785916	455251	0	0	0	0	1	1	1	686	2	20	162	15177	0	0	8	112117	0	0	0	0	0	0	711	1	3	10
chr8	106787306	106787324	1	19	Human_STR_1441607	A	0	106787315	456650	0	0	0	0	1	1	1	237	5	22	161	13778	0	0	8	113516	0	0	0	0	0	0	2110	0	3	10
chr8	106788318	106788330	1	13	Human_STR_1441608	A	0	106788324	457659	0	0	0	0	1	1	1	390	3	21	161	12769	0	0	8	114525	0	0	0	0	0	0	3119	0	3	10
chr8	106790718	106790747	2	15	Human_STR_1441609	GT	0	106790732.5	460067.5	0	0	0	0	1	1	1	713.5	2	21	160	10360.5	0	0	8	116933.5	0	0	0	0	0	0	1347.5	0	3	10
chr8	106791123	106791139	1	17	Human_STR_1441610	T	0	106791131	460466	0	0	0	0	1	1	1	429	1	21	160	9962	0	1	8	117332	0	0	0	0	0	0	949	1	3	10
chr8	106791377	106791396	4	5	Human_STR_1441611	GTTT	0	106791386.5	460721.5	0	0	0	0	1	1	1	173.5	1	20	160	9706.5	0	1	8	117587.5	0	0	0	0	0	0	693.5	1	3	10
chr8	106794586	106794603	5	3.6	Human_STR_1441612	AAACT	0	106794594.5	463929.5	0	0	0	0	1	1	1	46.5	3	18	156	6498.5	0	1	8	120795.5	0	0	0	0	0	0	2514.5	0	2	10
chr8	106795439	106795462	1	24	Human_STR_1441613	T	0	106795450.5	464785.5	0	0	0	0	1	1	1	68.5	3	18	156	5642.5	0	1	8	121651.5	0	0	0	0	0	0	3370.5	0	1	9
chr8	106797531	106797576	2	23	Human_STR_1441614	AC	0	106797553.5	466888.5	0	0	0	0	1	1	1	760.5	2	15	152	3539.5	0	1	8	123754.5	0	0	0	0	0	0	5473.5	0	1	9
chr8	106798270	106798298	1	29	Human_STR_1441615	A	0	106798284	467619	0	0	0	0	1	1	1	30	3	14	152	2809	0	1	8	124485	0	0	0	0	0	0	6204	0	1	9
chr8	106801318	106801328	1	11	Human_STR_1441616	T	0	106801323	470658	0	0	0	0	1	1	1	1374	0	16	154	230	1	4	8	127524	0	0	0	0	0	0	9243	0	1	9
chr8	106807475	106807512	2	19	Human_STR_1441617	GT	0	106807493.5	474923.5	0	0	0	0	1	1	1	583.5	2	21	156	3472.5	0	8	8	133694.5	0	0	0	0	0	0	15413.5	0	0	9
chr8	106807580	106807601	2	11	Human_STR_1441618	AC	0	106807590.5	474826.5	0	0	0	0	1	1	1	486.5	2	21	156	3375.5	0	8	8	133791.5	0	0	0	0	0	0	15510.5	0	0	9
chr8	106807837	106807850	1	14	Human_STR_1441619	A	0	106807843.5	474573.5	0	0	0	0	1	1	1	233.5	2	22	153	3122.5	0	8	8	134044.5	0	0	0	0	0	0	15763.5	0	0	9
chr8	106810680	106810699	5	4	Human_STR_1441620	AAAAT	0	106810689.5	471727.5	0	0	0	0	1	1	1	564.5	2	22	152	276.5	3	8	8	136890.5	0	0	0	0	0	0	18609.5	0	0	9
chr8	106817857	106817871	4	3.75	Human_STR_1441621	AAAG	0	106817864	464553	0	0	0	1097	0	1	1	77	3	26	148	3028	0	7	8	144065	0	0	0	0	0	0	15876	0	0	9
chr8	106819314	106819337	4	6	Human_STR_1441622	GTTT	0	106819325.5	463091.5	0	0	0	2558.5	0	1	1	264.5	3	24	148	4489.5	0	7	8	145526.5	0	0	0	0	0	0	14414.5	0	0	9
chr8	106827254	106827266	1	13	Human_STR_1441623	T	0	106827260	455157	0	0	0	10493	0	0	1	2503	0	13	139	12424	0	0	8	153461	0	0	0	0	0	0	6480	0	2	9
chr8	106827855	106827866	1	12	Human_STR_1441624	T	0	106827860.5	454556.5	0	0	0	11093.5	0	0	1	3103.5	0	11	139	13024.5	0	0	8	154061.5	0	0	0	0	0	0	5879.5	0	2	9
chr8	106836115	106836135	1	21	Human_STR_1441625	T	0	106836125	446292	0	0	0	19358	0	0	1	601	1	7	135	21289	0	0	8	162326	0	0	0	0	0	0	2065	0	2	8
chr8	106842583	106842621	2	19.5	Human_STR_1441626	AT	0	106842602	439815	0	0	0	25835	0	0	1	322	1	7	133	27766	0	0	8	168803	0	0	0	0	0	0	8542	0	2	8
chr8	106842888	106842915	2	14	Human_STR_1441627	AT	0	106842901.5	439515.5	0	0	0	26134.5	0	0	1	22.5	1	8	131	28065.5	0	0	8	169102.5	0	0	0	0	0	0	8841.5	0	2	8
chr8	106847511	106847529	2	9.5	Human_STR_1441628	CT	0	106847520	434897	0	0	0	30753	0	0	1	1944	0	8	133	32684	0	0	8	173721	0	0	0	0	0	0	13460	0	0	8
chr8	106847960	106847977	2	9	Human_STR_1441629	AG	0	106847968.5	434448.5	0	0	0	31201.5	0	0	1	2392.5	0	8	133	33132.5	0	0	8	174169.5	0	0	0	0	0	0	13791.5	0	0	8
chr8	106859122	106859187	2	33	Human_STR_1441630	GT	0	106859154.5	423262.5	0	0	0	42387.5	0	0	1	5516.5	0	5	131	44318.5	0	0	8	185355.5	0	0	0	0	0	0	2605.5	0	1	8
chr8	106862792	106862828	6	6.16667	Human_STR_1441631	AAAAAC	0	106862810	419607	0	0	0	46043	0	0	1	5164	0	7	131	47974	0	0	8	189011	0	0	0	0	0	0	1050	0	1	8
chr8	106866226	106866239	1	14	Human_STR_1441632	A	0	106866232.5	416184.5	0	0	0	49465.5	0	0	1	1741.5	0	4	126	51396.5	0	0	8	192433.5	0	0	0	0	0	0	4472.5	0	1	8
chr8	106866326	106866373	1	48	Human_STR_1441633	A	0	106866349.5	416067.5	0	0	0	49582.5	0	0	1	1624.5	0	5	126	51513.5	0	0	8	192550.5	0	0	0	0	0	0	4589.5	0	1	8
chr8	106867119	106867134	1	16	Human_STR_1441634	T	0	106867126.5	415290.5	0	0	0	50359.5	0	0	1	847.5	1	6	125	52290.5	0	0	8	193327.5	0	0	0	0	0	0	5366.5	0	1	8
chr8	106869226	106869239	1	14	Human_STR_1441635	T	0	106869232.5	413184.5	0	0	0	52465.5	0	0	1	1057.5	0	6	122	54396.5	0	0	8	195433.5	0	0	0	0	0	0	7472.5	0	2	8
chr8	106869506	106869529	4	6	Human_STR_1441636	AAAC	0	106869517.5	412899.5	0	0	0	52750.5	0	0	1	772.5	1	6	122	54681.5	0	0	8	195718.5	0	0	0	0	0	0	7757.5	0	2	8
chr8	106873986	106874008	5	4.6	Human_STR_1441637	ATTTT	0	106873997	408420	0	0	0	57230	0	0	1	600	1	7	119	59161	0	0	8	194216	0	0	0	0	0	0	4683	0	1	8
chr8	106875520	106875531	2	6	Human_STR_1441638	AC	0	106875525.5	406891.5	0	0	0	58758.5	0	0	1	807.5	2	7	122	60689.5	0	0	8	192687.5	0	0	0	0	0	0	3154.5	0	1	8
chr8	106877595	106877625	1	31	Human_STR_1441639	A	0	106877610	404807	0	0	0	60843	0	0	1	1094	0	9	123	62774	0	0	8	190603	0	0	0	0	0	0	1070	0	1	8
chr8	106878184	106878194	1	11	Human_STR_1441640	T	0	106878189	404228	0	0	0	61422	0	0	1	1673	0	8	122	63353	0	0	8	190024	0	0	0	0	0	0	491	1	1	8
chr8	106879958	106879976	4	4.75	Human_STR_1441641	GTTT	0	106879967	402450	0	0	0	63200	0	0	1	681	1	8	121	65131	0	0	8	188246	0	0	0	0	0	0	1287	0	1	8
chr8	106880349	106880363	2	7.5	Human_STR_1441642	GT	0	106880356	402061	0	0	0	63589	0	0	1	292	1	7	121	65520	0	0	8	187857	0	0	0	0	0	0	1676	0	1	8
chr8	106880867	106880885	5	3.8	Human_STR_1441643	AAAAC	0	106880876	401541	0	0	0	64109	0	0	1	228	1	7	119	66040	0	0	8	187337	0	0	0	0	0	0	2196	0	1	8
chr8	106881347	106881410	2	32	Human_STR_1441644	AT	0	106881378.5	401038.5	0	0	0	64611.5	0	0	1	730.5	1	8	118	66542.5	0	0	8	186834.5	0	0	0	0	0	0	2698.5	0	1	8
chr8	106883755	106883808	2	27	Human_STR_1441645	AC	0	106883781.5	398635.5	0	0	0	67014.5	0	0	1	2105.5	0	6	117	68945.5	0	0	8	184431.5	0	0	0	0	0	0	5101.5	0	1	7
chr8	106885031	106885063	2	16.5	Human_STR_1441646	AT	0	106885047	397370	0	0	0	68280	0	0	1	840	1	6	116	70211	0	0	8	183166	0	0	0	0	0	0	6367	0	1	7
chr8	106886017	106886049	2	16.5	Human_STR_1441647	AC	0	106886033	396384	0	0	0	69266	0	0	1	146	2	6	117	71197	0	0	8	182180	0	0	0	0	0	0	7353	0	1	6
chr8	106887338	106887362	6	4.16667	Human_STR_1441648	AAAAAT	0	106887350	395067	0	0	0	70583	0	0	1	934	1	4	115	72514	0	0	8	180863	0	0	0	0	0	0	8670	0	1	6
chr8	106887527	106887544	1	18	Human_STR_1441649	T	0	106887535.5	394881.5	0	0	0	70768.5	0	0	1	1119.5	0	4	115	72699.5	0	0	8	180677.5	0	0	0	0	0	0	8855.5	0	1	6
chr8	106891543	106891579	2	18.5	Human_STR_1441650	AT	0	106891561	390856	0	0	0	74794	0	0	1	600	1	6	114	76725	0	0	8	176652	0	0	0	0	0	0	12881	0	0	6
chr8	106892321	106892332	2	6	Human_STR_1441651	AT	0	106892326.5	390090.5	0	0	0	75559.5	0	0	1	1365.5	0	6	115	77490.5	0	0	8	175886.5	0	0	0	0	0	0	13646.5	0	0	5
chr8	106892482	106892499	3	6	Human_STR_1441652	ATG	0	106892490.5	389926.5	0	0	0	75723.5	0	0	1	1529.5	0	6	115	77654.5	0	0	8	175722.5	0	0	0	0	0	0	13810.5	0	0	5
chr8	106893047	106893060	1	14	Human_STR_1441653	T	0	106893053.5	389363.5	0	0	0	76286.5	0	0	1	2092.5	0	6	114	78217.5	0	0	8	175159.5	0	0	0	0	0	0	14373.5	0	0	5
chr8	106894267	106894279	2	6.5	Human_STR_1441654	GT	0	106894273	388144	0	0	0	77506	0	0	1	3312	0	8	113	79437	0	0	8	173940	0	0	0	0	0	0	15593	0	0	5
chr8	106895108	106895370	2	131.5	Human_STR_1441655	AT	0	106895239	387178	0	0	0	78472	0	0	1	4053	0	8	112	80403	0	0	8	172974	0	0	0	0	0	0	16559	0	0	5
chr8	106895425	106895451	2	13.5	Human_STR_1441656	AT	0	106895438	386979	0	0	0	78671	0	0	1	3854	0	8	111	80602	0	0	8	172775	0	0	0	0	0	0	16758	0	0	5
chr8	106903961	106903983	4	5.75	Human_STR_1441657	AAAT	0	106903972	378445	0	0	0	87205	0	0	1	103	2	13	112	89136	0	0	7	164241	0	0	0	0	0	0	25292	0	0	7
chr8	106905297	106905329	5	6.6	Human_STR_1441658	ATTTT	0	106905313	377104	0	0	0	88546	0	0	1	236	5	13	113	90477	0	0	7	162900	0	0	0	0	0	0	26347	0	0	7
chr8	106907820	106907836	1	17	Human_STR_1441659	A	0	106907828	374589	0	0	0	91061	0	0	1	194	2	17	115	92992	0	0	7	160385	0	0	0	0	0	0	23832	0	0	7
chr8	106914117	106914131	2	7.5	Human_STR_1441660	AG	0	106914124	368293	0	0	0	97357	0	0	1	831	1	14	105	99288	0	0	2	154089	0	0	0	0	0	0	17536	0	0	7
chr8	106924617	106924629	1	13	Human_STR_1441661	A	0	106924623	357794	0	0	0	107856	0	0	0	1371	0	13	103	109787	0	0	0	143590	0	0	0	0	0	0	7037	0	1	9
chr8	106932431	106932442	1	12	Human_STR_1441662	A	0	106932436.5	349980.5	0	0	0	115669.5	0	0	0	196.5	2	10	108	117600.5	0	0	0	135776.5	0	0	0	0	0	0	776.5	1	1	10
chr8	106932808	106932834	6	4.5	Human_STR_1441663	AAAAAT	0	106932821	349596	0	0	0	116054	0	0	0	188	1	10	108	117985	0	0	0	135392	0	0	0	0	0	0	1161	0	1	10
chr8	106933173	106933183	1	11	Human_STR_1441664	A	0	106933178	349239	0	0	0	116411	0	0	0	545	2	10	109	118342	0	0	0	135035	0	0	0	0	0	0	1518	0	1	10
chr8	106934364	106934378	1	15	Human_STR_1441665	A	0	106934371	348046	0	0	0	117604	0	0	0	354	1	15	108	119535	0	0	0	133842	0	0	0	0	0	0	2711	0	1	8
chr8	106938064	106938082	4	4.75	Human_STR_1441666	AAAC	0	106938073	344344	0	0	0	121306	0	0	0	524	1	11	108	123237	0	0	0	130140	0	0	0	0	0	0	6413	0	1	8
chr8	106938354	106938368	3	5	Human_STR_1441667	AAC	0	106938361	344056	0	0	0	121594	0	0	0	812	1	11	108	123525	0	0	0	129852	0	0	0	0	0	0	6701	0	1	8
chr8	106946249	106946261	2	6.5	Human_STR_1441668	AT	0	106946255	336162	0	0	0	129488	0	0	0	2120	0	14	115	131419	0	0	0	121958	0	0	0	0	0	0	14595	0	0	8
chr8	106950144	106950166	1	23	Human_STR_1441669	A	0	106950155	332262	0	0	0	133388	0	0	0	1780	0	15	121	135319	0	0	0	118058	0	0	0	0	0	0	18495	0	0	8
chr8	106950725	106950741	5	3.4	Human_STR_1441670	ATTTT	0	106950733	331684	0	0	0	133966	0	0	0	1597	0	15	121	135897	0	0	0	117480	0	0	0	0	0	0	19073	0	0	8
chr8	106950920	106950981	2	31	Human_STR_1441671	AT	0	106950950.5	331466.5	0	0	0	134183.5	0	0	0	1379.5	0	15	121	136114.5	0	0	0	117262.5	0	0	0	0	0	0	19290.5	0	0	8
chr8	106953493	106953512	1	20	Human_STR_1441672	A	0	106953502.5	328914.5	0	0	0	136735.5	0	0	0	500.5	4	13	118	138666.5	0	0	0	114710.5	0	0	0	0	0	0	21842.5	0	0	8
chr8	106954686	106954700	2	7.5	Human_STR_1441673	AC	0	106954693	327724	0	0	0	137926	0	0	0	278	4	9	118	139857	0	0	0	113520	0	0	0	0	0	0	23033	0	0	8
chr8	106959127	106959140	2	7	Human_STR_1441674	AC	0	106959133.5	323283.5	0	0	0	142366.5	0	0	0	949.5	1	9	121	144297.5	0	0	0	109079.5	0	0	0	0	0	0	27473.5	0	0	9
chr8	106971666	106971695	3	10	Human_STR_1441675	AAC	0	106971680.5	310736.5	0	0	0	154913.5	0	0	0	1694.5	0	9	128	156844.5	0	0	0	96532.5	0	0	1	0	0	0	26679.5	0	0	9
chr8	106976332	106976407	4	19	Human_STR_1441676	AGGG	0	106976369.5	306047.5	0	0	0	159602.5	0	0	0	121.5	3	8	129	161533.5	0	0	0	91843.5	0	0	1	0	0	0	21990.5	0	0	13
chr8	106976821	106976831	1	11	Human_STR_1441677	T	0	106976826	305591	0	0	0	160059	0	0	0	335	1	8	129	161990	0	0	0	91387	0	0	1	0	0	0	21534	0	0	13
chr8	106978110	106978123	1	14	Human_STR_1441678	T	0	106978116.5	304300.5	0	0	0	161349.5	0	0	0	171.5	1	8	130	163280.5	0	0	0	90096.5	0	0	1	0	0	0	20243.5	0	0	13
chr8	106980789	106980811	4	5.75	Human_STR_1441679	AAAT	0	106980800	301617	0	0	0	164033	0	0	0	2512	0	12	129	165964	0	0	0	87413	0	0	1	0	0	0	17560	0	0	12
chr8	106991505	106991530	2	13	Human_STR_1441680	AC	0	106991517.5	290899.5	0	0	0	174750.5	0	0	0	767.5	1	11	141	176681.5	0	0	0	76695.5	0	0	3	0	0	1	6842.5	0	1	12
chr8	106993455	106993489	3	11.6667	Human_STR_1441681	AAC	0	106993472	288945	0	0	0	176705	0	0	0	1187	0	14	148	178636	0	0	0	74741	0	0	3	0	0	1	4888	0	2	13
chr8	106995443	106995453	1	11	Human_STR_1441682	T	0	106995448	286969	0	0	0	178681	0	0	0	136	2	15	150	180612	0	0	0	72765	0	0	3	0	0	1	2912	0	2	14
chr8	106996839	106996854	2	8	Human_STR_1441683	AT	0	106996846.5	285570.5	0	0	0	180079.5	0	0	0	961.5	1	15	155	182010.5	0	0	0	71366.5	0	0	3	0	0	1	1513.5	0	2	14
chr8	106997758	106997772	1	15	Human_STR_1441684	T	0	106997765	284652	0	0	0	180998	0	0	0	1004	0	16	156	182929	0	0	0	70448	0	0	3	0	0	1	595	1	2	14
chr8	106998227	106998241	1	15	Human_STR_1441685	A	0	106998234	284183	0	0	0	181467	0	0	0	535	1	16	156	183398	0	0	0	69979	0	0	3	0	0	1	126	1	2	14
chr8	106998259	106998269	1	11	Human_STR_1441686	A	0	106998264	284153	0	0	0	181497	0	0	0	505	1	16	156	183428	0	0	0	69949	0	0	3	0	0	1	96	1	2	14
chr8	107006229	107006243	2	7.5	Human_STR_1441687	GT	0	107006236	276181	0	0	0	189469	0	0	0	119	2	10	157	191400	0	0	0	61977	0	0	3	0	0	1	4276	0	2	14
chr8	107007779	107007806	6	4.66667	Human_STR_1441688	CCCCCT	0	107007792.5	274624.5	0	0	0	191025.5	0	0	0	831.5	1	10	157	192956.5	0	0	0	60420.5	0	0	3	0	0	1	5832.5	0	2	14
chr8	107009776	107009798	4	5.75	Human_STR_1441689	AGAT	0	107009787	272630	0	0	0	193020	0	0	0	2826	0	11	159	194951	0	0	0	58426	0	0	3	0	0	1	7827	0	1	14
chr8	107011124	107011146	1	23	Human_STR_1441690	A	0	107011135	271282	0	0	0	194368	0	0	0	1779	0	13	163	196299	0	0	0	57078	0	0	3	0	0	1	9175	0	1	14
chr8	107016197	107016265	4	17.25	Human_STR_1441691	AGAT	0	107016231	266186	0	0	0	199464	0	0	0	2022	0	17	169	201395	0	0	0	51982	0	0	3	0	0	1	6089	0	2	14
chr8	107017872	107017884	1	13	Human_STR_1441692	A	0	107017878	264539	0	0	0	201111	0	0	0	375	2	17	165	203042	0	0	0	50335	0	0	3	0	0	1	4442	0	3	15
chr8	107019205	107019226	5	4.4	Human_STR_1441693	CTTTT	0	107019215.5	263201.5	0	0	0	202448.5	0	0	0	493.5	3	17	165	204379.5	0	0	0	48997.5	0	0	3	0	0	1	3104.5	0	3	15
chr8	107020132	107020148	2	8.5	Human_STR_1441694	AC	0	107020140	262277	0	0	0	203373	0	0	0	52	4	17	166	205304	0	0	0	48073	0	0	3	0	0	1	2180	0	3	15
chr8	107021630	107021649	2	10	Human_STR_1441695	AT	0	107021639.5	260777.5	0	0	0	204872.5	0	0	0	851.5	3	19	167	206803.5	0	0	0	46573.5	0	0	3	0	0	1	680.5	1	3	15
chr8	107026413	107026425	1	13	Human_STR_1441696	A	0	107026419	255998	0	0	0	209652	0	0	0	448	2	21	166	211583	0	0	0	41794	0	0	3	0	0	1	721	1	3	16
chr8	107027634	107027644	1	11	Human_STR_1441697	A	0	107027639	254778	0	0	0	210872	0	0	0	727	2	21	165	212803	0	0	0	40574	0	0	3	0	0	1	499	1	3	16
chr8	107029355	107029368	2	7	Human_STR_1441698	AG	0	107029361.5	253055.5	0	0	0	212594.5	0	0	0	958.5	1	19	165	214525.5	0	0	0	38851.5	0	0	3	0	0	1	2221.5	0	3	16
chr8	107030787	107030803	1	17	Human_STR_1441699	A	0	107030795	251622	0	0	0	214028	0	0	0	475	2	15	165	215959	0	0	0	37418	0	0	3	0	0	1	3655	0	3	16
chr8	107034432	107034464	2	16.5	Human_STR_1441700	AT	0	107034448	247969	0	0	0	217681	0	0	0	671	1	16	163	219612	0	0	0	33765	0	0	3	0	0	1	7308	0	1	15
chr8	107034591	107034642	2	26	Human_STR_1441701	AC	0	107034616.5	247800.5	0	0	0	217849.5	0	0	0	502.5	1	15	163	219780.5	0	0	0	33596.5	0	0	3	0	0	1	7476.5	0	1	15
chr8	107044269	107044283	4	3.75	Human_STR_1441702	ATTT	0	107044276	238141	0	0	0	227509	0	0	0	118	6	19	164	229440	0	0	0	23937	0	0	3	0	0	1	13724	0	0	16
chr8	107050116	107050137	1	22	Human_STR_1441703	T	0	107050126.5	232290.5	0	0	0	232290.5	0	0	0	1302.5	0	21	167	235290.5	0	0	0	18086.5	0	0	3	0	0	1	7873.5	0	2	17
chr8	107052966	107052977	1	12	Human_STR_1441704	A	0	107052971.5	229445.5	0	0	0	229445.5	0	0	0	1436.5	0	22	167	238135.5	0	0	0	15241.5	0	0	3	0	0	1	5028.5	0	2	17
chr8	107054808	107054818	1	11	Human_STR_1441705	T	0	107054813	227604	0	0	0	227604	0	0	0	405	1	18	164	239977	0	0	0	13400	0	0	3	0	0	1	3187	0	2	17
chr8	107055638	107055655	1	18	Human_STR_1441706	T	0	107055646.5	226770.5	0	0	0	226770.5	0	0	0	1238.5	0	19	164	240810.5	0	0	0	12566.5	0	0	3	0	0	1	2353.5	0	2	17
chr8	107058155	107058165	1	11	Human_STR_1441707	T	0	107058160	224257	0	0	0	224257	0	0	0	300	2	13	165	243324	0	0	0	10053	0	0	3	0	0	1	160	1	2	17
chr8	107061852	107061899	4	12	Human_STR_1441708	ATTT	0	107061875.5	220541.5	0	0	0	220541.5	0	0	0	152.5	2	13	165	247039.5	0	0	0	6337.5	0	1	3	0	0	1	2095.5	0	2	17
chr8	107063255	107063277	3	7.66667	Human_STR_1441709	GTT	0	107063266	219151	0	0	0	219151	0	0	0	141	2	14	166	248430	0	0	0	4947	0	1	3	0	0	1	3486	0	5	17
chr8	107064194	107064250	2	28.5	Human_STR_1441710	AC	0	107064222	218195	0	0	0	218195	0	0	0	614	3	14	167	249386	0	0	0	3991	0	1	3	0	0	1	4442	0	6	17
chr8	107064415	107064425	1	11	Human_STR_1441711	A	0	107064420	217997	0	0	0	217997	0	0	0	416	3	13	167	249584	0	0	0	3793	0	1	3	0	0	1	4640	0	6	17
chr8	107066563	107066587	2	12.5	Human_STR_1441712	AT	0	107066575	215842	0	0	0	215842	0	0	0	786	1	17	167	251739	0	0	0	1638	0	1	3	0	0	1	5465	0	6	17
chr8	107066680	107066696	2	8.5	Human_STR_1441713	AT	0	107066688	215729	0	0	0	215729	0	0	0	899	1	17	167	251852	0	0	0	1525	0	1	3	0	0	1	5352	0	6	17
chr8	107068562	107068573	2	6	Human_STR_1441714	AC	0	107068567.5	213849.5	0	0	0	213849.5	0	0	0	2047.5	0	15	169	253731.5	0	0	0	354.5	1	1	3	0	0	1	3472.5	0	5	17
chr8	107069148	107069166	4	4.75	Human_STR_1441715	ATTT	0	107069157	213260	0	0	0	213260	0	0	0	1458	0	15	170	254321	0	0	0	944	1	1	3	0	0	1	2883	0	5	17
chr8	107070143	107070183	1	41	Human_STR_1441716	A	0	107070163	212254	0	0	0	212254	0	0	0	452	1	15	171	255327	0	0	0	1950	0	1	3	0	0	1	1877	0	4	17
chr8	107070411	107070423	1	13	Human_STR_1441717	T	0	107070417	212000	0	0	0	212000	0	0	0	198	1	15	171	255581	0	0	0	2204	0	1	3	0	0	1	1623	0	4	17
chr8	107074639	107074689	2	25.5	Human_STR_1441718	GT	0	107074664	207753	0	0	0	207753	0	0	0	108	3	16	175	259828	0	0	0	6451	0	1	3	0	0	1	999	1	4	18
chr8	107074707	107074733	4	6.75	Human_STR_1441719	GTTT	0	107074720	207697	0	0	0	207697	0	0	0	164	3	16	175	259884	0	0	0	6507	0	1	3	0	0	1	1055	0	4	18
chr8	107075956	107075970	2	7.5	Human_STR_1441720	AT	0	107075963	206454	0	0	0	206454	0	0	0	372	3	12	175	261127	0	0	0	7750	0	1	3	0	0	1	2298	0	4	18
chr8	107085347	107085375	4	7.25	Human_STR_1441721	AAAT	0	107085361	197056	0	0	0	197056	0	0	0	1057	0	27	183	270525	0	0	0	4241	0	2	3	0	1	1	7699	0	2	18
chr8	107086008	107086025	4	4.5	Human_STR_1441722	AGGG	0	107086016.5	196400.5	0	0	0	196400.5	0	0	0	401.5	1	26	183	271180.5	0	0	0	3585.5	0	2	3	0	1	1	7043.5	0	2	18
chr8	107087724	107087737	1	14	Human_STR_1441723	T	0	107087730.5	194686.5	0	0	0	194686.5	0	0	0	694.5	2	30	184	272894.5	0	0	0	1871.5	0	2	3	0	1	1	5329.5	0	2	18
chr8	107088309	107088364	2	28	Human_STR_1441724	AC/AT	0	107088336.5	194080.5	0	0	0	194080.5	0	0	0	88.5	6	30	185	273500.5	0	0	0	1265.5	0	2	3	0	1	1	4723.5	0	2	18
chr8	107091719	107091745	3	9	Human_STR_1441725	ATT	0	107091732	190685	0	0	0	190685	0	0	0	97	4	36	184	276896	0	0	0	1733	0	2	3	0	1	1	1328	0	2	18
chr8	107098855	107098872	3	6	Human_STR_1441726	AAT	0	107098863.5	183553.5	0	0	0	183553.5	0	0	0	88.5	3	36	185	284027.5	0	0	0	8864.5	0	2	3	0	1	1	3623.5	0	2	17
chr8	107101390	107101400	1	11	Human_STR_1441727	A	0	107101395	181022	0	0	0	181022	0	0	0	170	2	35	189	286559	0	0	0	11396	0	0	3	0	0	1	6155	0	2	17
chr8	107112930	107112961	6	5.33333	Human_STR_1441728	AAAAAC	0	107112945.5	169471.5	0	0	0	169471.5	0	0	0	617.5	2	23	197	298109.5	0	0	0	22946.5	0	0	3	0	0	1	3334.5	0	1	16
chr8	107114828	107114842	4	3.75	Human_STR_1441729	ATTT	0	107114835	167582	0	0	0	167582	0	0	0	425	4	22	198	299999	0	0	0	24836	0	0	3	0	0	1	1445	0	2	16
chr8	107117763	107117783	4	5.25	Human_STR_1441730	AAAT	0	107117773	164644	0	0	0	164644	0	0	0	315	1	21	201	302937	0	0	0	27774	0	0	3	0	0	1	1493	0	2	17
chr8	107121549	107121569	2	10.5	Human_STR_1441731	AT	0	107121559	160858	0	0	0	160858	0	0	0	182	1	12	197	306723	0	0	0	31560	0	0	3	0	0	1	2021	0	2	19
chr8	107122776	107122790	1	15	Human_STR_1441732	T	0	107122783	159634	0	0	0	159634	0	0	0	306	1	11	198	307947	0	0	0	32784	0	0	3	0	0	1	797	1	2	18
chr8	107124940	107124951	1	12	Human_STR_1441733	A	0	107124945.5	157471.5	0	0	0	157471.5	0	0	0	665.5	1	11	194	310109.5	0	0	0	34946.5	0	0	3	0	0	1	1365.5	0	2	17
chr8	107125229	107125248	4	5	Human_STR_1441734	AAAT	0	107125238.5	157178.5	0	0	0	157178.5	0	0	0	372.5	1	11	194	310402.5	0	0	0	35239.5	0	0	3	0	0	1	1658.5	0	2	17
chr8	107129807	107129822	4	4	Human_STR_1441735	AGGC	0	107129814.5	152602.5	0	0	0	152602.5	0	0	0	2442.5	0	10	197	314978.5	0	0	0	39815.5	0	0	3	0	0	1	6234.5	0	1	16
chr8	107131663	107131679	1	17	Human_STR_1441736	A	0	107131671	150746	0	0	0	150746	0	0	0	586	1	10	198	316835	0	0	0	41672	0	0	3	0	0	1	8091	0	2	17
chr8	107133652	107133664	1	13	Human_STR_1441737	T	0	107133658	148759	0	0	0	148759	0	0	0	1401	0	12	199	318822	0	0	0	43659	0	0	3	0	0	1	7702	0	1	17
chr8	107141138	107141189	3	17.3333	Human_STR_1441738	AAT/ATC	0	107141163.5	141253.5	0	0	0	141253.5	0	0	0	50.5	2	14	210	326327.5	0	0	0	51164.5	0	0	3	0	0	1	196.5	1	2	17
chr8	107144977	107144994	3	6	Human_STR_1441739	ATG	0	107144985.5	137431.5	0	0	0	137431.5	0	0	0	279.5	1	15	208	330149.5	0	0	0	54986.5	0	0	3	0	0	1	3625.5	0	2	17
chr8	107146164	107146180	4	4.25	Human_STR_1441740	ATTC	0	107146172	136245	0	0	0	136245	0	0	0	739	1	15	205	331336	0	0	0	56173	0	0	3	0	0	1	3148	0	2	17
chr8	107146410	107146428	4	4.75	Human_STR_1441741	ATTT	0	107146419	135998	0	0	0	135998	0	0	0	492	1	15	205	331583	0	0	0	56420	0	0	3	0	0	1	2901	0	2	17
chr8	107147730	107147744	2	7.5	Human_STR_1441742	AT	0	107147737	134680	0	0	0	134680	0	0	0	29	3	16	205	332901	0	0	0	57738	0	0	3	0	0	1	1583	0	2	17
chr8	107147796	107147814	2	9.5	Human_STR_1441743	GT	0	107147805	134612	0	0	0	134612	0	0	0	39	3	16	204	332969	0	0	0	57806	0	0	3	0	0	1	1515	0	2	17
chr8	107151597	107151608	2	6	Human_STR_1441744	AT	0	107151602.5	130814.5	0	0	0	130814.5	0	0	0	1279.5	0	11	203	336766.5	0	0	0	61603.5	0	0	3	0	0	1	2282.5	0	1	17
chr8	107151622	107151652	2	15.5	Human_STR_1441745	AT	0	107151637	130780	0	0	0	130780	0	0	0	1245	0	11	203	336801	0	0	0	61638	0	0	3	0	0	1	2317	0	1	17
chr8	107152019	107152060	1	42	Human_STR_1441746	T	0	107152039.5	130377.5	0	0	0	130377.5	0	0	0	842.5	1	11	204	337203.5	0	0	0	62040.5	0	0	3	0	0	1	2719.5	0	1	17
chr8	107152818	107152834	1	17	Human_STR_1441747	A	0	107152826	129591	0	0	0	129591	0	0	0	56	2	13	204	337990	0	0	0	62827	0	0	3	0	0	1	3506	0	1	17
chr8	107155954	107155991	1	38	Human_STR_1441748	A	0	107155972.5	126444.5	0	0	0	126444.5	0	0	0	108.5	1	12	205	341136.5	0	0	0	65973.5	0	0	3	0	0	1	6652.5	0	1	17
chr8	107157543	107157568	2	13	Human_STR_1441749	AC	0	107157555.5	124861.5	0	0	0	124861.5	0	0	0	120.5	1	12	203	342719.5	0	0	0	67556.5	0	0	3	0	0	1	8235.5	0	1	17
chr8	107158104	107158126	1	23	Human_STR_1441750	T	0	107158115	124302	0	0	0	124302	0	0	0	680	1	12	202	343279	0	0	0	68116	0	0	3	0	0	1	8795	0	1	16
chr8	107158247	107158294	2	24	Human_STR_1441751	GT/AG	0	107158270.5	124146.5	0	0	0	124146.5	0	0	0	835.5	1	12	202	343434.5	0	0	0	68271.5	0	0	3	0	0	1	8950.5	0	1	16
chr8	107158684	107158719	3	12	Human_STR_1441752	CTT	0	107158701.5	123715.5	0	0	0	123715.5	0	0	0	1266.5	0	11	202	343865.5	0	0	0	68702.5	0	0	3	0	0	1	9381.5	0	1	16
chr8	107161205	107161221	1	17	Human_STR_1441753	T	0	107161213	121204	0	0	0	121204	0	0	0	621	1	15	203	346377	0	0	0	71214	0	0	3	0	0	1	10727	0	0	15
chr8	107162410	107162444	4	8.75	Human_STR_1441754	ATTT	0	107162427	119990	0	0	0	119990	0	0	0	242	3	18	203	347591	0	0	0	72428	0	0	3	0	0	1	9513	0	1	15
chr8	107163710	107163737	2	14	Human_STR_1441755	AT	0	107163723.5	118693.5	0	0	0	118693.5	0	0	0	253.5	2	18	201	348887.5	0	0	0	73724.5	0	0	3	0	0	1	8216.5	0	1	15
chr8	107165251	107165281	2	15.5	Human_STR_1441756	GT	0	107165266	117151	0	0	0	117151	0	0	0	311	1	18	200	350430	0	0	0	75267	0	0	3	0	0	1	6674	0	1	15
chr8	107166835	107166863	4	7.25	Human_STR_1441757	ACAT	0	107166849	115568	0	0	0	115568	0	0	0	346	1	19	200	352013	0	0	0	76850	0	0	3	0	0	1	5091	0	1	15
chr8	107172237	107172251	4	3.75	Human_STR_1441758	GTTT	0	107172244	110173	0	0	0	110173	0	0	0	361	5	22	197	357408	0	0	0	82245	0	0	2	0	0	1	304	1	1	14
chr8	107173746	107173777	4	8	Human_STR_1441759	AGAT	0	107173761.5	108655.5	0	0	0	108655.5	0	0	0	838.5	1	24	197	358925.5	0	0	0	83762.5	0	0	2	0	0	1	1821.5	0	1	11
chr8	107177724	107177744	4	5.25	Human_STR_1441760	AAGG	0	107177734	104683	0	0	0	104683	0	0	0	116	3	24	195	362898	0	0	0	87735	0	0	2	0	0	1	5794	0	1	11
chr8	107179667	107179705	4	9.75	Human_STR_1441761	AAAC	0	107179686	102731	0	0	0	102731	0	0	0	453	2	24	196	364850	0	0	0	89687	0	0	2	0	0	1	7746	0	1	11
chr8	107179744	107179759	4	4	Human_STR_1441762	AAAT	0	107179751.5	102665.5	0	0	0	102665.5	0	0	0	387.5	2	24	196	364915.5	0	0	0	89752.5	0	0	2	0	0	1	7811.5	0	1	11
chr8	107182420	107182450	1	31	Human_STR_1441763	A	0	107182435	99982	0	0	1	99982	0	0	1	80	3	20	197	367599	0	0	0	92436	0	0	2	0	0	1	10495	0	0	12
chr8	107182523	107182533	1	11	Human_STR_1441764	T	0	107182528	99889	0	0	1	99889	0	0	1	61	4	20	197	367692	0	0	0	92529	0	0	2	0	0	1	10588	0	0	12
chr8	107182918	107182972	2	27.5	Human_STR_1441765	GT	0	107182945	99472	0	0	1	99472	0	0	1	356	4	19	197	368109	0	0	0	92946	0	0	2	0	0	1	11005	0	0	12
chr8	107184237	107184263	6	4.5	Human_STR_1441766	AAAATT	0	107184250	98167	0	0	1	98167	0	0	1	113	2	21	193	369414	0	0	0	94251	0	0	2	0	0	1	12310	0	0	12
chr8	107184451	107184463	1	13	Human_STR_1441767	T	0	107184457	97960	0	0	1	97960	0	0	1	94	1	21	193	369621	0	0	0	94458	0	0	2	0	0	1	12517	0	0	12
chr8	107187537	107187558	1	22	Human_STR_1441768	T	0	107187547.5	94869.5	0	0	1	94869.5	0	0	1	289.5	1	19	192	372711.5	0	0	0	97548.5	0	0	2	0	0	1	15607.5	0	0	12
chr8	107194259	107194274	3	5.33333	Human_STR_1441769	AAC	0	107194266.5	88150.5	0	0	1	88150.5	0	0	1	623.5	2	23	177	379430.5	0	0	0	104267.5	0	0	0	0	0	0	21513.5	0	0	11
chr8	107195305	107195330	1	26	Human_STR_1441770	T	0	107195317.5	87099.5	0	0	1	87099.5	0	0	1	1674.5	0	26	178	380481.5	0	0	0	105318.5	0	0	0	0	0	0	20462.5	0	0	10
chr8	107197859	107197873	1	15	Human_STR_1441771	A	0	107197866	84551	0	0	1	84551	0	0	1	150	2	24	173	383030	0	0	0	107867	0	0	0	0	0	0	17914	0	0	10
chr8	107200016	107200031	1	16	Human_STR_1441772	T	0	107200023.5	82393.5	0	0	1	82393.5	0	0	1	57.5	5	24	177	385187.5	0	0	0	110024.5	0	0	0	0	0	0	15756.5	0	0	10
chr8	107202073	107202093	6	3.5	Human_STR_1441773	AAAAAT	0	107202083	80334	0	0	1	80334	0	0	1	64	4	26	176	387247	0	0	0	112084	0	0	0	0	0	0	13697	0	0	10
chr8	107203113	107203124	1	12	Human_STR_1441774	A	0	107203118.5	79298.5	0	0	1	79298.5	0	0	1	244.5	4	25	176	388282.5	0	0	0	113119.5	0	0	0	0	0	0	12661.5	0	0	10
chr8	107204240	107204256	1	17	Human_STR_1441775	A	0	107204248	78169	0	0	1	78169	0	0	1	115	5	24	176	389412	0	0	0	114249	0	0	0	0	0	0	11532	0	0	10
chr8	107206308	107206358	4	12.75	Human_STR_1441776	GTTT	0	107206333	76084	0	0	1	76084	0	0	1	822	1	27	173	391497	0	0	0	116334	0	0	0	0	0	0	9447	0	1	10
chr8	107210369	107210406	4	9.5	Human_STR_1441777	AGAT	0	107210387.5	72029.5	0	0	1	72029.5	0	0	1	173.5	4	25	173	395551.5	0	0	0	116450.5	0	0	0	0	0	0	5392.5	0	2	10
chr8	107216322	107216346	2	12.5	Human_STR_1441778	AT	0	107216334	66083	0	0	1	66083	0	0	1	772	2	19	175	401498	0	0	0	110504	0	0	0	0	0	0	554	1	3	10
chr8	107217547	107217561	1	15	Human_STR_1441779	A	0	107217554	64863	0	0	1	64863	0	0	1	1625	0	19	176	402718	0	0	0	109284	0	0	0	0	0	0	891	1	3	10
chr8	107217714	107217742	2	14.5	Human_STR_1441780	AT	0	107217728	64689	0	0	1	64689	0	0	1	1451	0	20	176	402892	0	0	0	109110	0	0	0	0	0	0	717	1	3	10
chr8	107220608	107220625	1	18	Human_STR_1441781	A	0	107220616.5	61800.5	0	0	1	61800.5	0	0	1	1186.5	0	20	178	405780.5	0	0	0	106221.5	0	0	0	0	0	0	408.5	1	3	10
chr8	107221507	107221521	3	5	Human_STR_1441782	AAC	0	107221514	60903	0	0	1	60903	0	0	1	441	2	19	178	406678	0	0	0	105324	0	0	0	0	0	0	489	1	3	10
chr8	107221679	107221708	1	30	Human_STR_1441783	A	0	107221693.5	60723.5	0	0	1	60723.5	0	0	1	261.5	2	19	178	406857.5	0	0	0	105144.5	0	0	0	0	0	0	668.5	1	4	10
chr8	107224261	107224280	1	20	Human_STR_1441784	T	0	107224270.5	58146.5	0	0	1	58146.5	0	0	1	478.5	1	21	184	409434.5	0	0	0	102567.5	0	0	0	0	0	0	3245.5	0	4	9
chr8	107226647	107226664	4	4.5	Human_STR_1441785	AAAT	0	107226655.5	55761.5	0	0	1	55761.5	0	0	1	331.5	5	24	186	411819.5	0	0	0	100182.5	0	0	0	0	0	0	4869.5	0	3	9
chr8	107228906	107228955	6	8.33333	Human_STR_1441786	GTTTTT/GGTTTT	0	107228930.5	53486.5	0	0	1	53486.5	0	0	1	883.5	1	28	190	414094.5	0	0	0	97907.5	0	0	1	0	0	0	2594.5	0	2	9
chr8	107229884	107229912	3	9.66667	Human_STR_1441787	AAT	0	107229898	52519	0	0	1	52519	0	0	1	207	2	27	190	415062	0	0	0	96940	0	0	1	0	0	0	1627	0	2	9
chr8	107235637	107235674	5	7.6	Human_STR_1441788	ATTTT	0	107235655.5	46761.5	0	0	1	46761.5	0	0	1	371.5	5	30	199	420819.5	0	0	0	91182.5	0	0	2	0	0	0	4130.5	0	1	9
chr8	107236614	107236633	1	20	Human_STR_1441789	T	0	107236623.5	45793.5	0	0	1	45793.5	0	0	1	77.5	7	27	199	421787.5	0	0	0	90214.5	0	0	2	0	0	0	5098.5	0	1	9
chr8	107237916	107237936	6	3.5	Human_STR_1441790	AAAATT	0	107237926	44491	0	0	1	44491	0	0	1	71	3	25	201	423090	0	0	0	88912	0	0	2	0	0	0	6401	0	1	9
chr8	107246213	107246361	4	37.25	Human_STR_1441791	AAAG	0	107246287	36130	0	0	1	36130	0	0	1	1201	0	19	209	431451	0	0	0	80551	0	0	2	0	0	0	14762	0	0	8
chr8	107249092	107249104	1	13	Human_STR_1441792	A	0	107249098	33319	0	0	1	33319	0	0	1	334	2	15	208	434262	0	0	0	77740	0	0	2	0	0	0	17573	0	0	8
chr8	107252468	107252480	1	13	Human_STR_1441793	A	0	107252474	29943	0	0	1	29943	0	0	1	566	1	14	210	437638	0	0	0	74364	0	0	2	0	0	0	20949	0	0	7
chr8	107252692	107252796	2	52.5	Human_STR_1441794	AT/AG	0	107252744	29673	0	0	1	29673	0	0	1	836	1	13	211	437908	0	0	0	74094	0	0	2	0	0	0	21219	0	0	7
chr8	107253585	107253596	1	12	Human_STR_1441795	A	0	107253590.5	28826.5	0	0	1	28826.5	0	0	1	390.5	1	12	209	438754.5	0	0	0	73247.5	0	0	2	0	0	0	22065.5	0	0	7
chr8	107253737	107253776	3	13.3333	Human_STR_1441796	ATC	0	107253756.5	28660.5	0	0	1	28660.5	0	0	1	224.5	1	12	209	438920.5	0	0	0	73081.5	0	0	2	0	0	0	22231.5	0	0	7
chr8	107254369	107254407	3	13	Human_STR_1441797	AGG	0	107254388	28029	0	0	1	28029	0	0	1	407	2	11	209	439552	0	0	0	72450	0	0	2	0	0	0	22863	0	0	7
chr8	107254476	107254487	1	12	Human_STR_1441798	A	0	107254481.5	27935.5	0	0	1	27935.5	0	0	1	454.5	2	10	209	439645.5	0	0	0	72356.5	0	0	2	0	0	0	22956.5	0	0	7
chr8	107259582	107259612	4	7.75	Human_STR_1441799	AAAT	0	107259597	22820	0	0	1	22820	0	0	1	362	1	10	212	444761	0	0	0	67241	0	0	2	0	0	0	22703	0	0	7
chr8	107263931	107263951	5	4.2	Human_STR_1441800	AAAAG	0	107263941	18476	0	0	1	18476	0	0	1	654	1	7	213	449105	0	0	0	62897	0	0	2	0	0	0	18359	0	0	7
chr8	107264033	107264047	1	15	Human_STR_1441801	A	0	107264040	18377	0	0	1	18377	0	0	1	555	2	6	212	449204	0	0	0	62798	0	0	2	0	0	0	18260	0	0	7
chr8	107267225	107267307	2	41.5	Human_STR_1441802	GT/AT	0	107267266	15151	0	0	1	15151	0	0	1	1352	0	8	211	451582	0	0	0	59572	0	0	2	0	0	0	15034	0	0	7
chr8	107267594	107267611	1	18	Human_STR_1441803	T	0	107267602.5	14814.5	0	0	1	14814.5	0	0	1	1688.5	0	8	211	451245.5	0	0	0	59235.5	0	0	2	0	0	0	14697.5	0	0	7
chr8	107268920	107268935	4	4	Human_STR_1441804	CTTT	0	107268927.5	13489.5	0	0	1	13489.5	0	0	1	3013.5	0	9	210	449920.5	0	0	0	57910.5	0	0	2	0	0	0	13372.5	0	0	7
chr8	107279096	107279108	1	13	Human_STR_1441805	A	0	107279102	3315	0	1	1	3315	0	1	1	826	2	6	204	439746	0	0	0	47736	0	0	2	0	0	0	3198	0	1	6
chr8	107283768	107283784	2	8.5	Human_STR_1441806	GT	0	107283776	1359	0	1	1	0	1	1	1	3727	0	7	199	435072	0	0	0	43062	0	0	2	0	0	0	1476	0	1	6
chr8	107286023	107286037	4	3.75	Human_STR_1441807	AAAC	0	107286030	3613	0	1	1	0	1	1	1	2318	0	10	197	432818	0	0	0	40808	0	0	2	0	0	0	3730	0	1	7
chr8	107288017	107288033	2	8.5	Human_STR_1441808	AC	0	107288025	5608	0	1	1	0	1	1	1	323	1	9	199	430823	0	0	0	38813	0	0	2	0	0	0	5725	0	1	7
chr8	107288982	107289000	1	19	Human_STR_1441809	A	0	107288991	6574	0	1	1	0	1	1	1	643	1	11	201	429857	0	0	0	37847	0	0	2	0	0	0	6691	0	1	7
chr8	107290751	107290761	1	11	Human_STR_1441810	A	0	107290756	8339	0	1	1	0	1	1	1	349	1	14	203	428092	0	0	0	36082	0	0	2	0	0	0	8456	0	1	7
chr8	107292222	107292245	2	12	Human_STR_1441811	AG	0	107292233.5	9816.5	0	1	1	0	1	1	1	1826.5	0	15	205	426614.5	0	0	0	34604.5	0	0	2	0	0	0	9933.5	0	1	7
chr8	107294028	107294051	1	24	Human_STR_1441812	A	0	107294039.5	11622.5	0	0	1	0	1	1	1	110.5	2	16	203	424808.5	0	0	0	32798.5	0	0	2	0	0	0	11739.5	0	0	7
chr8	107297143	107297164	5	4.4	Human_STR_1441813	AATTG	0	107297153.5	14736.5	0	0	1	0	1	1	1	856.5	1	18	210	421694.5	0	0	0	29684.5	0	0	2	0	0	0	14853.5	0	0	7
chr8	107298602	107298618	1	17	Human_STR_1441814	T	0	107298610	16193	0	0	1	0	1	1	1	142	7	20	209	420238	0	0	0	28228	0	0	2	0	0	0	14090	0	0	7
chr8	107299885	107299897	1	13	Human_STR_1441815	A	0	107299891	17474	0	0	1	0	1	1	1	631	4	22	210	418957	0	0	0	26947	0	0	2	0	0	0	12809	0	0	7
chr8	107300759	107300796	2	19	Human_STR_1441816	GT/AT	0	107300777.5	18360.5	0	0	1	0	1	1	1	128.5	2	22	207	418070.5	0	0	0	26060.5	0	0	2	0	0	0	11922.5	0	0	7
chr8	107300924	107300964	2	20.5	Human_STR_1441817	AT	0	107300944	18527	0	0	1	0	1	1	1	116	2	22	207	417904	0	0	0	25894	0	0	2	0	0	0	11756	0	0	7
chr8	107300986	107301033	2	24	Human_STR_1441818	AT	0	107301009.5	18592.5	0	0	1	0	1	1	1	50.5	2	22	206	417838.5	0	0	0	25828.5	0	0	2	0	0	0	11690.5	0	0	7
chr8	107301097	107301123	4	6.75	Human_STR_1441819	ATTC	0	107301110	18693	0	0	1	0	1	1	1	50	2	22	208	417738	0	0	0	25728	0	0	2	0	0	0	11590	0	0	7
chr8	107302096	107302110	4	3.75	Human_STR_1441820	AGTG	0	107302103	19686	0	0	1	0	1	1	1	1043	0	26	209	416745	0	0	0	24735	0	0	2	0	0	0	10597	0	0	7
chr8	107306194	107306214	1	21	Human_STR_1441821	T	0	107306204	23787	0	0	1	0	1	1	1	117	2	28	210	412644	0	0	0	20634	0	0	3	0	0	1	6496	0	1	8
chr8	107306824	107306855	2	16	Human_STR_1441822	AG	0	107306839.5	24422.5	0	0	1	0	1	1	1	28.5	5	29	211	412008.5	0	0	0	19998.5	0	0	3	0	0	1	5860.5	0	1	8
chr8	107309447	107309467	5	4.2	Human_STR_1441823	ATTTT	0	107309457	27040	0	0	1	0	1	1	1	185	3	25	219	409391	0	0	0	17381	0	0	3	0	0	1	3243	0	1	8
chr8	107310976	107311011	4	9	Human_STR_1441824	AAAC	0	107310993.5	28576.5	0	0	1	0	1	1	1	542.5	5	25	220	407854.5	0	0	0	15844.5	0	0	3	0	0	1	1706.5	0	1	9
chr8	107311152	107311170	2	9.5	Human_STR_1441825	GT	0	107311161	28744	0	0	1	0	1	1	1	375	6	24	220	407687	0	0	0	15677	0	0	3	0	0	1	1539	0	1	9
chr8	107314814	107314827	1	14	Human_STR_1441826	A	0	107314820.5	32403.5	0	0	1	0	1	1	1	672.5	1	32	223	404027.5	0	0	0	12017.5	0	0	3	0	0	1	2120.5	0	1	9
chr8	107314970	107314998	4	7.25	Human_STR_1441827	GTTT	0	107314984	32567	0	0	1	0	1	1	1	836	1	32	223	403864	0	0	0	11854	0	0	3	0	0	1	2284	0	1	9
chr8	107315290	107315301	1	12	Human_STR_1441828	T	0	107315295.5	32878.5	0	0	1	0	1	1	1	814.5	1	34	222	403552.5	0	0	0	11542.5	0	0	3	0	0	1	2595.5	0	1	9
chr8	107315463	107315499	1	37	Human_STR_1441829	T	0	107315481	33064	0	0	1	0	1	1	1	629	2	34	221	403367	0	0	0	11357	0	0	3	0	0	1	2781	0	1	9
chr8	107318749	107318760	1	12	Human_STR_1441830	A	0	107318754.5	36337.5	0	0	1	0	1	1	1	48.5	3	34	223	400093.5	0	0	0	8083.5	0	1	3	0	0	1	6054.5	0	1	7
chr8	107320192	107320208	2	8.5	Human_STR_1441831	AC	0	107320200	37783	0	0	1	0	1	1	1	273	1	32	223	398648	0	0	0	6638	0	1	3	0	0	1	7500	0	1	7
chr8	107320226	107320266	2	20.5	Human_STR_1441832	AC	0	107320246	37829	0	0	1	0	1	1	1	319	1	31	223	398602	0	0	0	6592	0	1	3	0	0	1	7546	0	1	7
chr8	107321205	107321224	1	20	Human_STR_1441833	T	0	107321214.5	38797.5	0	0	1	0	1	1	1	121.5	2	31	226	397633.5	0	0	0	5623.5	0	1	3	0	0	1	8514.5	0	1	6
chr8	107321997	107322052	2	28	Human_STR_1441834	AT	0	107322024.5	39607.5	0	0	1	0	1	1	1	162.5	5	29	227	396823.5	0	0	0	4813.5	0	1	3	0	0	1	9324.5	0	1	6
chr8	107322459	107322472	1	14	Human_STR_1441835	T	0	107322465.5	40048.5	0	0	1	0	1	1	1	91.5	5	27	226	396382.5	0	0	0	4372.5	0	1	3	0	0	1	9765.5	0	1	6
chr8	107325950	107325965	1	16	Human_STR_1441836	A	0	107325957.5	43540.5	0	0	1	0	1	1	1	111.5	5	33	230	392890.5	0	0	0	880.5	1	2	3	0	0	1	13257.5	0	0	6
chr8	107327395	107327417	4	5.75	Human_STR_1441837	GTTT	0	107327406	44989	0	0	1	0	1	1	1	507	3	33	228	391442	0	0	0	568	1	2	3	0	0	1	14706	0	0	6
chr8	107329075	107329115	4	10.25	Human_STR_1441838	ATTT	0	107329095	46678	0	0	1	0	1	1	1	480	2	34	229	389753	0	0	0	2257	0	2	3	0	0	1	16395	0	0	6
chr8	107329978	107329997	2	10	Human_STR_1441839	CT	0	107329987.5	47570.5	0	0	1	0	1	1	1	1372.5	0	33	229	388860.5	0	0	0	3149.5	0	2	3	0	0	1	17287.5	0	0	6
chr8	107330023	107330040	1	18	Human_STR_1441840	A	0	107330031.5	47614.5	0	0	1	0	1	1	1	1416.5	0	33	229	388816.5	0	0	0	3193.5	0	2	3	0	0	1	17331.5	0	0	6
chr8	107333699	107333724	3	8.66667	Human_STR_1441841	GGT	0	107333711.5	51294.5	0	0	1	0	1	1	1	94.5	5	32	226	385136.5	0	0	0	1682.5	0	2	3	0	0	1	21011.5	0	0	5
chr8	107336769	107336787	1	19	Human_STR_1441842	A	0	107336778	54361	0	0	1	0	1	1	1	161	2	34	220	382070	0	0	0	1384	0	2	3	0	0	1	24078	0	0	5
chr8	107341579	107341593	1	15	Human_STR_1441843	T	0	107341586	59169	0	0	1	0	1	1	1	626	2	34	220	377262	0	0	0	6192	0	1	3	0	0	1	28886	0	0	5
chr8	107342142	107342154	1	13	Human_STR_1441844	A	0	107342148	59731	0	0	1	0	1	1	1	252	2	32	220	376700	0	0	0	6754	0	1	3	0	0	1	29448	0	0	5
chr8	107344164	107344174	1	11	Human_STR_1441845	A	0	107344169	61752	0	0	1	0	1	1	1	188	5	30	220	374679	0	0	0	8775	0	1	3	0	0	1	31469	0	0	5
chr8	107344226	107344270	2	22.5	Human_STR_1441846	GT	0	107344248	61831	0	0	1	0	1	1	1	109	5	30	220	374600	0	0	0	8854	0	1	3	0	0	1	31548	0	0	5
chr8	107347254	107347284	2	15.5	Human_STR_1441847	AC	0	107347269	64852	0	0	1	0	1	1	1	1139	0	27	223	371579	0	0	0	11875	0	0	3	0	0	1	34569	0	0	6
chr8	107347335	107347349	2	7.5	Human_STR_1441848	CT	0	107347342	64925	0	0	1	0	1	1	1	1212	0	26	223	371506	0	0	0	11948	0	0	3	0	0	1	34642	0	0	6
chr8	107347849	107347863	1	15	Human_STR_1441849	A	0	107347856	65439	0	0	1	0	1	1	1	767	2	26	225	370992	0	0	0	12462	0	0	3	0	0	1	35156	0	0	6
chr8	107348325	107348339	3	5	Human_STR_1441850	AAT	0	107348332	65915	0	0	1	0	1	1	1	291	2	27	225	370516	0	0	0	12938	0	0	3	0	0	1	35632	0	0	6
chr8	107350793	107350808	1	16	Human_STR_1441851	A	0	107350800.5	68383.5	0	0	1	0	1	1	1	331.5	1	25	232	368047.5	0	0	0	15406.5	0	0	3	0	0	1	33359.5	0	0	6
chr8	107351071	107351115	2	22.5	Human_STR_1441852	CT	0	107351093	68676	0	0	1	0	1	1	1	624	1	24	233	367755	0	0	0	15699	0	0	3	0	0	1	33067	0	0	7
chr8	107352444	107352463	1	20	Human_STR_1441853	A	0	107352453.5	70036.5	0	0	1	0	1	1	1	187.5	1	23	235	366394.5	0	0	0	17059.5	0	0	3	0	0	1	31706.5	0	0	8
chr8	107352980	107352996	4	4.25	Human_STR_1441854	AATG	0	107352988	70571	0	0	1	0	1	1	1	347	1	23	235	365860	0	0	0	17594	0	0	3	0	0	1	31172	0	0	8
chr8	107353619	107353635	2	8.5	Human_STR_1441855	AT	0	107353627	71210	0	0	1	0	1	1	1	986	1	22	235	365221	0	0	0	18233	0	0	3	0	0	1	30533	0	0	8
chr8	107354103	107354120	1	18	Human_STR_1441856	T	0	107354111.5	71694.5	0	0	1	0	1	1	1	1258.5	0	21	234	364736.5	0	0	0	18717.5	0	0	3	0	0	1	30048.5	0	0	8
chr8	107354273	107354283	1	11	Human_STR_1441857	A	0	107354278	71861	0	0	1	0	1	1	1	1092	0	21	234	364570	0	0	0	18884	0	0	3	0	0	1	29882	0	0	8
chr8	107354454	107354495	5	8.4	Human_STR_1441858	CTTTT	0	107354474.5	72057.5	0	0	1	0	1	1	1	895.5	1	19	234	364373.5	0	0	0	19080.5	0	0	3	0	0	1	29685.5	0	0	8
chr8	107356545	107356582	6	6.33333	Human_STR_1441859	GTTTTT	0	107356563.5	74146.5	0	0	1	0	1	1	1	615.5	3	14	234	362284.5	0	0	0	21169.5	0	0	3	0	0	1	27596.5	0	0	8
chr8	107358817	107358827	1	11	Human_STR_1441860	T	0	107358822	76405	0	0	1	0	1	1	1	678	1	13	235	360026	0	0	0	23428	0	0	3	0	0	1	25338	0	0	8
chr8	107360521	107360546	2	13	Human_STR_1441861	AC	0	107360533.5	78116.5	0	0	1	0	1	1	1	253.5	2	12	234	358314.5	0	0	0	25139.5	0	0	3	0	0	1	23626.5	0	0	8
chr8	107365594	107365620	3	9	Human_STR_1441862	AAT	0	107365607	83190	0	0	1	0	1	1	1	1104	0	16	234	353241	0	0	0	30213	0	0	3	0	0	1	18553	0	0	8
chr8	107366333	107366343	1	11	Human_STR_1441863	T	0	107366338	83921	0	0	1	0	1	1	1	373	1	15	233	352510	0	0	0	30944	0	0	3	0	0	1	17822	0	0	8
chr8	107367920	107367942	1	23	Human_STR_1441864	T	0	107367931	85514	0	0	1	0	1	1	1	1220	0	14	235	350917	0	0	0	32537	0	0	3	0	0	1	16229	0	0	8
chr8	107369431	107369447	2	8.5	Human_STR_1441865	GT	0	107369439	87022	0	0	1	0	1	1	1	334	1	13	237	349409	0	0	0	34045	0	0	3	0	0	1	14721	0	0	9
chr8	107371276	107371330	4	13.75	Human_STR_1441866	CTTT	0	107371303	88886	0	0	1	0	1	1	1	620	2	11	238	347545	0	0	0	33354	0	0	3	0	0	1	12857	0	0	9
chr8	107375786	107375797	1	12	Human_STR_1441867	T	0	107375791.5	93374.5	0	0	1	0	1	1	1	346.5	3	10	239	343056.5	0	0	0	28865.5	0	0	3	0	0	1	8368.5	0	1	9
chr8	107376810	107376835	3	8.66667	Human_STR_1441868	AAC	0	107376822.5	94405.5	0	0	1	0	1	1	1	546.5	1	11	238	342025.5	0	0	0	27834.5	0	0	3	0	0	1	7337.5	0	1	9
chr8	107377660	107377671	1	12	Human_STR_1441869	A	0	107377665.5	95248.5	0	0	1	0	1	1	1	1389.5	0	13	241	341182.5	0	0	0	26991.5	0	0	3	0	0	1	6494.5	0	1	9
chr8	107379293	107379308	1	16	Human_STR_1441870	T	0	107379300.5	96883.5	0	0	1	0	1	1	1	2911.5	0	15	242	339547.5	0	0	0	25356.5	0	0	3	0	0	1	4859.5	0	1	9
chr8	107383260	107383270	1	11	Human_STR_1441871	T	0	107383265	100848	0	0	0	0	1	1	1	1053	0	20	251	335583	0	0	0	21392	0	0	3	0	0	1	895	1	1	8
chr8	107384636	107384647	1	12	Human_STR_1441872	T	0	107384641.5	102224.5	0	0	0	0	1	1	1	1638.5	0	18	252	334206.5	0	0	0	20015.5	0	0	3	0	0	1	481.5	1	1	8
chr8	107389580	107389591	1	12	Human_STR_1441873	A	0	107389585.5	107168.5	0	0	0	0	1	1	1	473.5	6	25	258	329262.5	0	0	0	15071.5	0	0	3	0	0	1	5425.5	0	1	8
chr8	107390729	107390751	3	7.66667	Human_STR_1441874	GTT	0	107390740	108323	0	0	0	0	1	1	1	215	7	25	260	328108	0	0	0	13917	0	0	3	0	0	1	6580	0	1	8
chr8	107391741	107391784	1	44	Human_STR_1441875	T	0	107391762.5	109345.5	0	0	0	0	1	1	1	496.5	3	29	262	327085.5	0	0	0	12894.5	0	0	3	0	0	1	7602.5	0	1	8
chr8	107394911	107394936	1	26	Human_STR_1441876	T	0	107394923.5	112506.5	0	0	0	0	1	1	1	199.5	2	35	270	323924.5	0	0	0	9733.5	0	1	3	0	1	1	10236.5	0	0	8
chr8	107395214	107395230	1	17	Human_STR_1441877	T	0	107395222	112805	0	0	0	0	1	1	1	17	3	36	269	323626	0	0	0	9435	0	1	3	0	1	1	9938	0	1	8
chr8	107396945	107396973	1	29	Human_STR_1441878	T	0	107396959	114542	0	0	0	0	1	1	1	58	6	37	273	321889	0	0	0	7698	0	1	4	0	1	1	8201	0	1	8
chr8	107398301	107398318	3	6	Human_STR_1441879	AGC	0	107398309.5	115892.5	0	0	0	0	1	1	1	393.5	3	41	275	320538.5	0	0	0	6347.5	0	1	4	0	1	1	6850.5	0	1	8
chr8	107399610	107399622	2	6.5	Human_STR_1441880	CT	0	107399616	117199	0	0	0	0	1	1	1	324	2	43	271	319232	0	0	0	5041	0	1	4	0	1	1	5544	0	1	8
chr8	107400653	107400666	1	14	Human_STR_1441881	T	0	107400659.5	118242.5	0	0	0	0	1	1	1	436.5	4	42	270	318188.5	0	0	0	3997.5	0	1	4	0	1	1	4500.5	0	2	8
chr8	107403954	107403970	3	5.66667	Human_STR_1441882	GTT	0	107403962	121545	0	0	0	0	1	1	1	29	4	44	274	314886	0	0	0	695	1	1	4	1	1	1	1198	0	2	8
chr8	107406533	107406546	1	14	Human_STR_1441883	A	0	107406539.5	124122.5	0	0	0	0	1	1	1	131.5	5	42	282	312308.5	0	0	0	1882.5	0	1	5	0	1	1	1379.5	0	2	8
chr8	107408303	107408341	4	9.75	Human_STR_1441884	ACAT	0	107408322	125905	0	0	0	0	1	1	1	100	8	39	280	310526	0	0	0	3665	0	1	5	0	1	1	2258	0	2	8
chr8	107410277	107410295	2	9.5	Human_STR_1441885	GT	0	107410286	127869	0	0	0	0	1	1	1	220	4	39	280	308562	0	0	0	5629	0	1	5	0	1	1	294	1	2	8
chr8	107415032	107415055	4	6	Human_STR_1441886	CTTT	0	107415043.5	132626.5	0	0	0	0	1	1	1	1270.5	0	38	279	303804.5	0	0	0	10386.5	0	0	5	0	0	1	4463.5	0	2	8
chr8	107416823	107416833	1	11	Human_STR_1441887	T	0	107416828	134411	0	0	0	0	1	1	1	327	2	37	281	302020	0	0	0	12171	0	0	6	0	0	1	6248	0	1	8
chr8	107417370	107417468	2	49.5	Human_STR_1441888	AT/GT	0	107417419	135002	0	0	0	0	1	1	1	819	2	35	282	301429	0	0	0	12762	0	0	6	0	0	1	6839	0	1	8
chr8	107418004	107418020	4	4.25	Human_STR_1441889	AAAC	0	107418012	135595	0	0	0	0	1	1	1	226	2	36	283	300836	0	0	0	13355	0	0	6	0	0	1	7432	0	1	8
chr8	107418581	107418593	2	6.5	Human_STR_1441890	AT	0	107418587	136170	0	0	0	0	1	1	1	184	2	30	283	300261	0	0	0	13930	0	0	6	0	0	1	8007	0	1	8
chr8	107422213	107422244	2	16	Human_STR_1441891	AC	0	107422228.5	139811.5	0	0	0	0	1	1	1	258.5	3	24	282	296619.5	0	0	0	17571.5	0	0	6	0	0	1	11648.5	0	0	8
chr8	107425953	107425969	1	17	Human_STR_1441892	T	0	107425961	143544	0	0	0	0	1	1	1	10	2	24	279	292887	0	0	0	21304	0	0	7	0	0	1	15381	0	0	9
chr8	107427722	107427754	2	16.5	Human_STR_1441893	GT	0	107427738	145321	0	0	0	0	1	1	1	262	2	25	277	291110	0	0	0	23081	0	0	6	0	0	1	17158	0	0	9
chr8	107427799	107427829	2	15.5	Human_STR_1441894	AG	0	107427814	145397	0	0	0	0	1	1	1	338	2	26	277	291034	0	0	0	23157	0	0	6	0	0	1	17234	0	0	9
chr8	107428750	107428779	2	15	Human_STR_1441895	AT	0	107428764.5	146347.5	0	0	0	0	1	1	1	65.5	2	26	276	290083.5	0	0	0	24107.5	0	0	6	0	0	1	18184.5	0	0	9
chr8	107430493	107430509	2	8.5	Human_STR_1441896	AT	0	107430501	148084	0	0	0	0	1	1	1	489	1	25	278	288347	0	0	0	25844	0	0	6	0	0	1	16739	0	0	9
chr8	107432959	107432987	2	14.5	Human_STR_1441897	GT	0	107432973	150556	0	0	0	0	1	1	1	858	1	21	278	285875	0	0	0	28316	0	0	6	0	0	1	14267	0	0	9
chr8	107433925	107433943	4	4.75	Human_STR_1441898	AAAT	0	107433934	151517	0	0	0	0	1	1	1	103	1	23	276	284914	0	0	0	29277	0	0	6	0	0	1	13306	0	0	9
chr8	107436159	107436182	1	24	Human_STR_1441899	T	0	107436170.5	153753.5	0	0	0	0	1	1	1	304.5	2	18	270	282677.5	0	0	0	31513.5	0	0	5	0	0	1	11069.5	0	0	9
chr8	107437312	107437337	1	26	Human_STR_1441900	T	0	107437324.5	154907.5	0	0	0	0	1	1	1	141.5	4	21	268	281523.5	0	0	0	32667.5	0	0	5	0	0	1	9915.5	0	1	9
chr8	107439393	107439416	4	6	Human_STR_1441901	ATTT	0	107439404.5	156987.5	0	0	0	0	1	1	1	632.5	2	25	265	279443.5	0	0	0	34747.5	0	0	5	0	0	1	7835.5	0	1	9
chr8	107440241	107440258	5	3.6	Human_STR_1441902	ATTTT	0	107440249.5	157832.5	0	0	0	0	1	1	1	212.5	1	26	267	278598.5	0	0	0	35592.5	0	0	5	0	0	1	6990.5	0	1	9
chr8	107440837	107440852	1	16	Human_STR_1441903	T	0	107440844.5	158427.5	0	0	0	0	1	1	1	807.5	1	31	267	278003.5	0	0	0	36187.5	0	0	5	0	0	1	6395.5	0	1	9
chr8	107441888	107441904	1	17	Human_STR_1441904	A	0	107441896	159479	0	0	0	0	1	1	1	631	1	31	267	276952	0	0	0	37239	0	0	5	0	0	1	5344	0	3	9
chr8	107442256	107442285	2	15	Human_STR_1441905	GT	0	107442270.5	159853.5	0	0	0	0	1	1	1	256.5	1	32	267	276577.5	0	0	0	37613.5	0	0	5	0	0	1	4969.5	0	3	9
chr8	107443490	107443523	3	11.3333	Human_STR_1441906	ATG	0	107443506.5	161089.5	0	0	0	0	1	1	1	37.5	5	33	264	275341.5	0	0	0	38849.5	0	0	5	0	0	1	3733.5	0	3	9
chr8	107443951	107443974	4	6	Human_STR_1441907	AATG	0	107443962.5	161545.5	0	0	0	0	1	1	1	311.5	5	32	263	274885.5	0	0	0	39305.5	0	0	5	0	0	1	3277.5	0	3	9
chr8	107448751	107448762	1	12	Human_STR_1441908	A	0	107448756.5	166339.5	0	0	0	0	1	1	1	170.5	6	29	260	270091.5	0	0	0	44099.5	0	0	6	0	0	1	1516.5	0	3	9
chr8	107449219	107449233	4	3.75	Human_STR_1441909	AAAC	0	107449226	166809	0	0	0	0	1	1	1	78	6	29	259	269622	0	0	0	44569	0	0	6	0	0	1	1774	0	3	9
chr8	107458846	107458858	1	13	Human_STR_1441910	A	0	107458852	176435	0	0	0	0	1	1	1	1598	0	22	261	259996	0	0	0	36751	0	0	6	0	0	1	7487	0	3	9
chr8	107460230	107460244	4	3.75	Human_STR_1441911	CCTG	0	107460237	177820	0	0	0	0	1	1	1	2267	0	18	260	258611	0	0	0	35366	0	0	6	0	0	1	8088	0	3	9
chr8	107462993	107463005	1	13	Human_STR_1441912	T	0	107462999	180582	0	0	0	0	1	1	1	225	3	10	263	255849	0	0	0	32604	0	0	6	0	0	1	5326	0	1	9
chr8	107469078	107469117	2	20	Human_STR_1441913	GT	0	107469097.5	186680.5	0	0	0	0	1	1	1	50.5	2	16	265	249750.5	0	0	0	26505.5	0	0	7	0	0	2	772.5	1	1	10
chr8	107477125	107477139	4	3.75	Human_STR_1441914	ATTC	0	107477132	194715	0	0	0	0	1	1	1	96	6	29	262	241716	0	0	0	18471	0	0	7	0	0	2	8807	0	1	10
chr8	107480637	107480650	2	7	Human_STR_1441915	AC	0	107480643.5	198226.5	0	0	0	0	1	1	1	450.5	2	28	266	238204.5	0	0	0	14959.5	0	0	8	0	0	3	12318.5	0	0	10
chr8	107486081	107486091	1	11	Human_STR_1441916	T	0	107486086	203669	0	0	0	0	1	1	1	12	6	42	275	232762	0	0	0	9517	0	1	8	0	0	3	17761	0	0	9
chr8	107486196	107486225	2	15	Human_STR_1441917	AT	0	107486210.5	203793.5	0	0	0	0	1	1	1	136.5	6	43	275	232637.5	0	0	0	9392.5	0	1	8	0	0	3	17885.5	0	0	9
chr8	107486241	107486283	2	21.5	Human_STR_1441918	AC	0	107486262	203845	0	0	0	0	1	1	1	188	6	43	275	232586	0	0	0	9341	0	1	8	0	0	3	17937	0	0	9
chr8	107486352	107486367	1	16	Human_STR_1441919	T	0	107486359.5	203942.5	0	0	0	0	1	1	1	285.5	6	43	274	232488.5	0	0	0	9243.5	0	1	8	0	0	3	18034.5	0	0	9
chr8	107487639	107487657	3	6.33333	Human_STR_1441920	AGG	0	107487648	205231	0	0	0	0	1	1	1	707	1	43	272	231200	0	0	0	7955	0	1	8	0	0	3	19323	0	0	9
chr8	107494646	107494657	1	12	Human_STR_1441921	A	0	107494651.5	212234.5	0	0	0	0	1	1	1	249.5	7	41	270	224196.5	0	0	0	951.5	1	2	9	0	0	5	17353.5	0	0	10
chr8	107496997	107497023	6	4.5	Human_STR_1441922	AAAAAC	0	107497010	214593	0	0	0	0	1	1	1	238	4	41	266	221838	0	0	0	1407	0	2	9	0	0	5	14995	0	0	10
chr8	107499250	107499269	1	20	Human_STR_1441923	T	0	107499259.5	216842.5	0	0	0	0	1	1	1	645.5	2	44	266	219588.5	0	0	0	3656.5	0	2	9	0	0	5	12745.5	0	0	10
chr8	107499568	107499583	1	16	Human_STR_1441924	T	0	107499575.5	217158.5	0	0	0	0	1	1	1	961.5	1	44	267	219272.5	0	0	0	3972.5	0	2	9	0	0	5	12429.5	0	0	10
chr8	107502572	107502601	4	7.5	Human_STR_1441925	ATTG	0	107502586.5	220169.5	0	0	0	0	1	1	1	156.5	5	43	264	216261.5	0	0	0	1529.5	0	2	9	0	0	5	9418.5	0	1	10
chr8	107507376	107507404	2	14.5	Human_STR_1441926	AT	0	107507390	224973	0	0	0	0	1	1	1	139	2	36	258	211458	0	0	0	3274	0	2	8	0	0	4	4615	0	1	10
chr8	107510017	107510055	2	19.5	Human_STR_1441927	GT/GT	0	107510036	227619	0	0	0	0	1	1	1	400	2	37	248	208812	0	0	0	5920	0	2	8	0	0	4	1969	0	1	10
chr8	107510860	107510897	2	19	Human_STR_1441928	GT	0	107510878.5	228461.5	0	0	0	0	1	1	1	734.5	2	39	246	207969.5	0	0	0	5350.5	0	2	8	0	0	4	1126.5	0	1	9
chr8	107511397	107511421	1	25	Human_STR_1441929	A	0	107511409	228992	0	0	0	0	1	1	1	204	4	39	247	207439	0	0	0	4820	0	2	8	0	0	4	596	1	1	9
chr8	107515359	107515380	4	5.5	Human_STR_1441930	AAAT	0	107515369.5	232952.5	0	0	0	0	1	1	1	19.5	4	33	250	203478.5	0	0	0	859.5	1	2	8	0	0	4	3364.5	0	2	9
chr8	107519159	107519170	1	12	Human_STR_1441931	A	0	107519164.5	236747.5	0	0	0	0	1	1	1	338.5	2	29	249	199683.5	0	0	0	2935.5	0	2	8	0	0	4	3935.5	0	2	9
chr8	107523754	107523800	2	23.5	Human_STR_1441932	AC	0	107523777	241360	0	0	0	0	1	1	1	504	3	25	246	195071	0	0	0	1207	0	2	8	0	0	4	677	1	1	10
chr8	107525639	107525660	2	11	Human_STR_1441933	AC	0	107525649.5	243232.5	0	0	0	0	1	1	1	185.5	5	22	242	193198.5	0	0	0	665.5	1	2	8	0	0	4	2549.5	0	1	10
chr8	107529007	107529025	2	9.5	Human_STR_1441934	AG	0	107529016	246599	0	0	0	0	1	1	1	761	2	17	240	189832	0	0	0	4032	0	1	8	0	0	4	5916	0	1	10
chr8	107531645	107531657	2	6.5	Human_STR_1441935	CT	0	107531651	249234	0	0	0	0	1	1	1	466	1	17	242	187197	0	0	0	6667	0	1	8	0	0	4	8551	0	1	10
chr8	107536006	107536020	1	15	Human_STR_1441936	T	0	107536013	246459	0	0	0	0	1	1	1	1883	0	14	248	182835	0	0	0	8066	0	1	8	0	0	4	12913	0	0	10
chr8	107545941	107545958	1	18	Human_STR_1441937	T	0	107545949.5	236522.5	0	0	0	0	1	1	1	360.5	4	15	248	172898.5	0	0	0	1870.5	0	1	9	0	0	5	22849.5	0	0	10
chr8	107546419	107546438	6	3.33333	Human_STR_1441938	ATGCTG	0	107546428.5	236043.5	0	0	0	0	1	1	1	59.5	3	15	248	172419.5	0	0	0	2349.5	0	1	9	0	0	5	22471.5	0	0	10
chr8	107547181	107547209	5	5.8	Human_STR_1441939	GTTTT	0	107547195	235277	0	0	0	0	1	1	1	696	2	16	245	171653	0	0	0	3116	0	1	9	0	0	5	21705	0	0	10
chr8	107548455	107548485	4	7.75	Human_STR_1441940	AAAG	0	107548470	234002	0	0	0	0	1	1	1	1605	0	19	242	170378	0	0	0	4391	0	1	9	0	0	5	20430	0	0	9
chr8	107549913	107549929	3	5.66667	Human_STR_1441941	AAG	0	107549921	232551	0	0	0	0	1	1	1	154	1	18	239	168927	0	0	0	5842	0	1	9	0	0	5	18979	0	0	9
chr8	107554838	107554853	1	16	Human_STR_1441942	T	0	107554845.5	227626.5	0	0	0	0	1	1	1	100.5	2	18	235	164002.5	0	0	0	10766.5	0	0	9	0	0	5	14054.5	0	0	7
chr8	107556423	107556451	6	4.83333	Human_STR_1441943	CTTTTT	0	107556437	226035	0	0	0	0	1	1	1	469	3	17	234	162411	0	0	0	9874	0	1	9	0	1	5	12463	0	0	7
chr8	107558222	107558236	1	15	Human_STR_1441944	A	0	107558229	224243	0	0	0	0	1	1	1	440	3	18	234	160619	0	0	0	8082	0	1	9	0	1	5	10671	0	0	7
chr8	107561473	107561487	1	15	Human_STR_1441945	T	0	107561480	220992	0	0	0	0	1	1	1	571	2	19	236	157368	0	0	0	4831	0	1	9	0	1	5	7420	0	1	7
chr8	107564013	107564144	2	66	Human_STR_1441946	AT/AC/AT/GT/AT	0	107564078.5	218393.5	0	0	0	0	1	1	1	1557.5	0	20	236	154769.5	0	0	0	2232.5	0	1	9	0	1	5	4821.5	0	1	7
chr8	107564290	107564311	6	3.66667	Human_STR_1441947	AAAAAT	0	107564300.5	218171.5	0	0	0	0	1	1	1	1779.5	0	20	237	154547.5	0	0	0	2010.5	0	1	9	0	1	5	4599.5	0	1	7
chr8	107565436	107565461	5	5.2	Human_STR_1441948	AAAAT	0	107565448.5	217023.5	0	0	0	0	1	1	1	862.5	1	19	239	153399.5	0	0	0	862.5	1	1	9	1	1	5	3451.5	0	1	7
chr8	107565549	107565563	1	15	Human_STR_1441949	T	0	107565556	216916	0	0	0	0	1	1	1	755	1	19	240	153292	0	0	0	755	1	1	9	1	1	5	3344	0	1	7
chr8	107568069	107568129	6	10.1667	Human_STR_1441950	ATGTGT	0	107568099	214373	0	0	0	0	1	1	1	68	3	15	243	150749	0	0	0	1788	0	1	9	0	1	5	801	1	1	7
chr8	107568147	107568176	2	15	Human_STR_1441951	AT	0	107568161.5	214310.5	0	0	0	0	1	1	1	130.5	3	15	243	150686.5	0	0	0	1850.5	0	1	9	0	1	5	738.5	1	1	7
chr8	107568736	107568747	2	6	Human_STR_1441952	GT	0	107568741.5	213730.5	0	0	0	0	1	1	1	240.5	3	14	243	150106.5	0	0	0	2430.5	0	1	9	0	1	5	158.5	1	1	6
chr8	107569779	107569790	1	12	Human_STR_1441953	T	0	107569784.5	212687.5	0	0	0	0	1	1	1	574.5	2	17	242	149063.5	0	0	0	3473.5	0	2	9	0	2	5	884.5	1	1	7
chr8	107575525	107575552	1	28	Human_STR_1441954	A	0	107575538.5	206933.5	0	0	0	0	1	1	1	816.5	1	24	244	143309.5	0	0	0	3852.5	0	2	10	0	2	6	6638.5	0	1	8
chr8	107576633	107576650	2	9	Human_STR_1441955	AC	0	107576641.5	205830.5	0	0	0	0	1	1	1	1919.5	0	23	244	142206.5	0	0	0	2749.5	0	1	10	0	1	6	7741.5	0	1	8
chr8	107583578	107583601	2	12	Human_STR_1441956	AG	0	107583589.5	198882.5	0	0	0	0	1	1	1	414.5	5	23	238	135258.5	0	0	0	4198.5	0	2	10	0	3	6	9510.5	0	1	8
chr8	107585568	107585608	2	20.5	Human_STR_1441957	AC	0	107585588	196884	0	0	0	0	1	1	1	335	4	24	237	133260	0	0	0	2339	0	2	10	0	3	6	7512	0	1	8
chr8	107586144	107586154	1	11	Human_STR_1441958	A	0	107586149	196323	0	0	0	0	1	1	1	896	2	25	234	132699	0	0	0	1778	0	2	10	0	3	6	6951	0	1	8
chr8	107587928	107587942	1	15	Human_STR_1441959	A	0	107587935	194537	0	0	0	0	1	1	1	725	2	28	234	130913	0	0	0	8	1	2	10	2	3	6	5165	0	1	8
chr8	107588214	107588250	2	18.5	Human_STR_1441960	AC	0	107588232	194240	0	0	0	0	1	1	1	428	2	28	237	130616	0	0	0	305	1	2	10	2	3	6	4868	0	1	8
chr8	107588695	107588718	1	24	Human_STR_1441961	A	0	107588706.5	193765.5	0	0	0	0	1	1	1	46.5	3	28	236	130141.5	0	0	0	779.5	1	2	10	2	3	6	4393.5	0	1	8
chr8	107589607	107589634	1	28	Human_STR_1441962	T	0	107589620.5	192851.5	0	0	0	0	1	1	1	274.5	4	28	237	129227.5	0	0	0	1693.5	0	1	10	0	2	6	3479.5	0	1	8
chr8	107591206	107591230	1	25	Human_STR_1441963	T	0	107591218	191254	0	0	0	0	1	1	1	325	3	28	235	127630	0	0	0	3291	0	1	10	0	2	6	1882	0	1	8
chr8	107591969	107591979	1	11	Human_STR_1441964	T	0	107591974	190498	0	0	0	0	1	1	1	263	3	28	236	126874	0	0	0	4047	0	1	10	0	2	6	1126	0	1	8
chr8	107594252	107594272	1	21	Human_STR_1441965	A	0	107594262	188210	0	0	0	0	1	1	1	494	2	24	231	124586	0	0	0	6335	0	1	10	0	2	6	1162	0	2	8
chr8	107594406	107594453	2	24	Human_STR_1441966	AT/AT	0	107594429.5	188042.5	0	0	0	0	1	1	1	527.5	2	25	230	124418.5	0	0	0	6502.5	0	1	10	0	2	6	1329.5	0	2	8
chr8	107598540	107598569	4	7.5	Human_STR_1441967	AAAG	0	107598554.5	183917.5	0	0	0	0	1	1	1	915.5	3	23	221	120293.5	0	0	0	10627.5	0	0	9	0	0	6	5454.5	0	2	8
chr8	107599500	107599510	1	11	Human_STR_1441968	T	0	107599505	182967	0	0	0	0	1	1	1	19	4	20	223	119343	0	0	0	11578	0	0	9	0	0	6	4535	0	2	8
chr8	107600184	107600197	1	14	Human_STR_1441969	T	0	107600190.5	182281.5	0	0	0	0	1	1	1	141.5	4	20	223	118657.5	0	0	0	12263.5	0	0	9	0	0	6	3849.5	0	2	8
chr8	107600492	107600504	1	13	Human_STR_1441970	T	0	107600498	181974	0	0	0	0	1	1	1	449	3	19	223	118350	0	0	0	12571	0	0	9	0	0	6	3542	0	2	8
chr8	107600723	107600735	1	13	Human_STR_1441971	T	0	107600729	181743	0	0	0	0	1	1	1	680	2	19	223	118119	0	0	0	12802	0	0	9	0	0	6	3311	0	2	8
chr8	107601569	107601584	1	16	Human_STR_1441972	T	0	107601576.5	180895.5	0	0	0	0	1	1	1	1244.5	0	19	224	117271.5	0	0	0	13649.5	0	0	9	0	0	6	2463.5	0	2	8
chr8	107602504	107602532	3	9.66667	Human_STR_1441973	GTT	0	107602518	179954	0	0	0	0	1	1	1	303	2	19	222	116330	0	0	0	14591	0	0	9	0	0	6	1522	0	2	8
chr8	107603516	107603540	1	25	Human_STR_1441974	G	0	107603528	178944	0	0	0	0	1	1	1	370	3	22	219	115320	0	0	0	15601	0	0	9	0	0	6	512	1	1	8
chr8	107603674	107603684	1	11	Human_STR_1441975	A	0	107603679	178793	0	0	0	0	1	1	1	521	3	22	219	115169	0	0	0	15752	0	0	9	0	0	6	361	1	1	8
chr8	107604895	107604913	4	4.75	Human_STR_1441976	AAAC	0	107604904	177568	0	0	0	0	1	1	1	584	1	23	215	113944	0	0	0	16977	0	0	8	0	0	6	864	1	1	8
chr8	107606004	107606020	3	5.66667	Human_STR_1441977	AAT	0	107606012	176460	0	0	0	0	1	1	1	586	3	23	212	112836	0	0	0	18085	0	0	8	0	0	6	1972	0	1	8
chr8	107607779	107607819	6	6.83333	Human_STR_1441978	AAAAAG	0	107607799	174673	0	0	0	0	1	1	1	974	1	21	208	111049	0	0	0	19872	0	0	8	0	0	6	3759	0	1	8
chr8	107609282	107609296	4	3.75	Human_STR_1441979	AAAC	0	107609289	173183	0	0	0	0	1	1	1	1719	0	22	207	109559	0	0	0	21362	0	0	8	0	0	6	5249	0	1	8
chr8	107616280	107616311	4	8	Human_STR_1441980	AAAC	0	107616295.5	166176.5	0	0	0	0	1	1	1	814.5	1	20	203	102552.5	0	0	0	24827.5	0	0	7	0	0	6	4529.5	0	1	7
chr8	107617861	107617880	1	20	Human_STR_1441981	A	0	107617870.5	164601.5	0	0	0	0	1	1	1	379.5	2	18	202	100977.5	0	0	0	23252.5	0	0	7	0	0	6	2954.5	0	1	7
chr8	107618028	107618052	1	25	Human_STR_1441982	A	0	107618040	164432	0	0	0	0	1	1	1	210	2	18	202	100808	0	0	0	23083	0	0	7	0	0	6	2785	0	1	7
chr8	107618517	107618546	4	7.5	Human_STR_1441983	ATTT	0	107618531.5	163940.5	0	0	0	0	1	1	1	281.5	1	18	201	100316.5	0	0	0	22591.5	0	0	7	0	0	6	2293.5	0	1	7
chr8	107618696	107618711	1	16	Human_STR_1441984	T	0	107618703.5	163768.5	0	0	0	0	1	1	1	453.5	2	19	201	100144.5	0	0	0	22419.5	0	0	7	0	0	6	2121.5	0	1	7
chr8	107620022	107620053	6	5.33333	Human_STR_1441985	CTTTTT	0	107620037.5	162434.5	0	0	0	0	1	1	1	485.5	1	22	201	98810.5	0	0	1	21085.5	0	0	7	0	0	6	787.5	1	1	7
chr8	107620533	107620551	4	4.75	Human_STR_1441986	AAAC	0	107620542	161930	0	0	0	0	1	1	1	990	1	23	199	98306	0	0	1	20581	0	0	7	0	0	6	283	1	1	7
chr8	107621474	107621506	3	11	Human_STR_1441987	AAT	0	107621490	160982	0	0	0	0	1	1	1	245	1	22	200	97358	0	0	1	19633	0	0	7	0	0	6	665	1	1	7
chr8	107622072	107622088	2	8.5	Human_STR_1441988	AC	0	107622080	160392	0	0	0	0	1	1	1	345	1	22	201	96768	0	0	1	19043	0	0	7	0	0	6	1255	0	1	7
chr8	107622330	107622345	1	16	Human_STR_1441989	T	0	107622337.5	160134.5	0	0	0	0	1	1	1	602.5	2	22	201	96510.5	0	0	1	18785.5	0	0	7	0	0	6	1512.5	0	1	7
chr8	107624164	107624179	1	16	Human_STR_1441990	A	0	107624171.5	158300.5	0	0	0	0	1	1	1	242.5	3	18	205	94676.5	0	0	1	16951.5	0	0	7	0	0	6	3346.5	0	1	6
chr8	107627045	107627056	2	6	Human_STR_1441991	GT	0	107627050.5	155421.5	0	0	0	0	1	1	1	216.5	1	23	200	91797.5	0	0	1	14072.5	0	0	6	0	0	6	6225.5	0	1	6
chr8	107627660	107627678	1	19	Human_STR_1441992	A	0	107627669	154803	0	0	0	0	1	1	1	835	2	23	200	91179	0	0	1	13454	0	0	6	0	0	6	6844	0	1	6
chr8	107627836	107627852	1	17	Human_STR_1441993	A	0	107627844	154628	0	0	0	0	1	1	1	794	1	25	201	91004	0	0	1	13279	0	0	6	0	0	6	7019	0	1	6
chr8	107628259	107628281	1	23	Human_STR_1441994	T	0	107628270	154202	0	0	0	0	1	1	1	368	2	25	200	90578	0	0	1	12853	0	0	6	0	0	6	7445	0	1	6
chr8	107628447	107628471	1	25	Human_STR_1441995	T	0	107628459	154013	0	0	0	0	1	1	1	179	4	25	200	90389	0	0	1	12664	0	0	6	0	0	6	7634	0	1	6
chr8	107631093	107631103	1	11	Human_STR_1441996	T	0	107631098	151374	0	0	0	0	1	1	1	563	2	26	203	87750	0	0	1	10025	0	0	7	0	0	6	10273	0	0	6
chr8	107633680	107633699	1	20	Human_STR_1441997	A	0	107633689.5	148782.5	0	0	0	0	1	1	1	491.5	3	26	201	85158.5	0	0	1	7433.5	0	1	7	0	1	6	12864.5	0	0	6
chr8	107633745	107633758	1	14	Human_STR_1441998	A	0	107633751.5	148720.5	0	0	0	0	1	1	1	429.5	4	26	201	85096.5	0	0	1	7371.5	0	1	7	0	1	6	12926.5	0	0	6
chr8	107634682	107634714	2	16.5	Human_STR_1441999	AC	0	107634698	147774	0	0	0	0	1	1	1	53	5	25	200	84150	0	0	1	6425	0	1	7	0	1	6	13873	0	0	6
chr8	107636231	107636247	2	8.5	Human_STR_1442000	AC	0	107636239	146233	0	0	0	0	1	1	1	110	4	26	200	82609	0	0	1	4884	0	1	7	0	1	6	15414	0	0	6
chr8	107638273	107638297	2	12.5	Human_STR_1442001	GT	0	107638285	144187	0	0	0	0	1	1	1	224	5	25	202	80563	0	0	1	2838	0	1	7	0	1	6	17460	0	0	7
chr8	107638563	107638573	1	11	Human_STR_1442002	A	0	107638568	143904	0	0	0	0	1	1	1	59	4	25	202	80280	0	0	1	2555	0	1	7	0	1	6	17743	0	0	7
chr8	107638822	107638835	1	14	Human_STR_1442003	T	0	107638828.5	143643.5	0	0	0	0	1	1	1	319.5	2	24	201	80019.5	0	0	1	2294.5	0	1	7	0	1	6	18003.5	0	0	7
chr8	107641468	107641478	1	11	Human_STR_1442004	T	0	107641473	140999	0	0	0	0	1	1	1	350	2	22	198	77375	0	0	1	350	1	1	7	1	1	6	20648	0	0	7
chr8	107645461	107645498	5	7.6	Human_STR_1442005	AAAAC	0	107645479.5	136992.5	0	0	0	0	1	1	1	90.5	1	21	201	73368.5	0	0	1	4356.5	0	1	6	0	1	6	24185.5	0	0	7
chr8	107647065	107647078	1	14	Human_STR_1442006	A	0	107647071.5	135400.5	0	0	0	0	1	1	1	1501.5	0	17	198	71776.5	0	0	1	5948.5	0	1	6	0	1	6	22593.5	0	0	7
chr8	107647670	107647690	6	3.5	Human_STR_1442007	GTTTTT	0	107647680	134792	0	0	0	0	1	1	1	1945	0	16	199	71168	0	0	1	6557	0	1	6	0	1	6	21985	0	0	7
chr8	107648544	107648556	1	13	Human_STR_1442008	T	0	107648550	133922	0	0	0	0	1	1	1	1075	0	13	200	70298	0	0	1	7427	0	1	6	0	1	6	21115	0	0	7
chr8	107649558	107649570	2	6.5	Human_STR_1442009	AT	0	107649564	132908	0	0	0	0	1	1	1	61	2	14	203	69284	0	0	1	8441	0	1	6	0	1	6	20101	0	0	7
chr8	107649990	107650008	1	19	Human_STR_1442010	T	0	107649999	132473	0	0	0	0	1	1	1	333	2	15	203	68849	0	0	1	8876	0	1	6	0	1	6	19666	0	0	7
chr8	107651122	107651137	1	16	Human_STR_1442011	A	0	107651129.5	131342.5	0	0	0	0	1	1	1	797.5	2	12	203	67718.5	0	0	1	10006.5	0	0	6	0	0	6	18535.5	0	0	7
chr8	107652482	107652493	2	6	Human_STR_1442012	AT	0	107652487.5	129984.5	0	0	0	0	1	1	1	177.5	4	12	204	66360.5	0	0	2	11364.5	0	0	6	0	0	6	17177.5	0	0	7
chr8	107652602	107652623	2	11	Human_STR_1442013	AT	0	107652612.5	129859.5	0	0	0	0	1	1	1	110.5	4	12	204	66235.5	0	0	2	11489.5	0	0	6	0	0	6	17052.5	0	0	7
chr8	107655663	107655676	1	14	Human_STR_1442014	T	0	107655669.5	126802.5	0	0	0	0	1	1	1	1536.5	0	17	205	63178.5	0	0	2	14546.5	0	0	6	0	0	6	13995.5	0	0	7
chr8	107658334	107658351	1	18	Human_STR_1442015	T	0	107658342.5	124129.5	0	0	0	0	1	1	1	156.5	2	22	204	60505.5	0	0	2	14960.5	0	0	6	0	0	6	11322.5	0	0	7
chr8	107661442	107661461	3	6.66667	Human_STR_1442016	AAC	0	107661451.5	121020.5	0	0	0	0	1	1	1	1622.5	0	22	205	57396.5	0	0	2	11851.5	0	0	6	0	0	6	8213.5	0	2	7
chr8	107661785	107661803	1	19	Human_STR_1442017	A	0	107661794	120678	0	0	0	0	1	1	1	1280	0	22	206	57054	0	0	2	11509	0	0	6	0	0	6	7871	0	2	7
chr8	107661923	107661939	2	8.5	Human_STR_1442018	AT	0	107661931	120541	0	0	0	0	1	1	1	1143	0	22	206	56917	0	0	2	11372	0	0	6	0	0	6	7734	0	2	7
chr8	107667536	107667547	1	12	Human_STR_1442019	T	0	107667541.5	114930.5	0	0	0	0	1	1	1	188.5	4	22	202	51306.5	0	0	2	5761.5	0	1	5	0	1	5	2123.5	0	2	7
chr8	107669050	107669068	1	19	Human_STR_1442020	A	0	107669059	113413	0	0	0	0	1	1	1	528	2	24	200	49789	0	0	2	4244	0	1	5	0	1	5	606	1	2	6
chr8	107669547	107669559	1	13	Human_STR_1442021	A	0	107669553	112919	0	0	0	0	1	1	1	374	1	23	201	49295	0	0	2	3750	0	1	5	0	1	5	112	2	2	6
chr8	107675068	107675106	3	13	Human_STR_1442022	ATG	0	107675087	107385	0	0	0	0	1	1	2	276	2	25	200	43761	0	0	2	1784	0	1	5	0	1	5	4862	0	2	7
chr8	107677428	107677459	2	16	Human_STR_1442023	AC	0	107677443.5	105028.5	0	0	0	0	1	1	2	520.5	3	21	202	41404.5	0	0	2	4140.5	0	1	5	0	1	5	7218.5	0	2	8
chr8	107679941	107679956	2	8	Human_STR_1442024	AT	0	107679948.5	102523.5	0	0	0	0	1	1	2	311.5	2	21	204	38899.5	0	0	2	6645.5	0	1	4	0	1	4	9723.5	0	1	9
chr8	107680195	107680217	1	23	Human_STR_1442025	A	0	107680206	102266	0	0	0	0	1	1	2	54	2	21	204	38642	0	0	2	6903	0	1	4	0	1	4	9981	0	1	9
chr8	107681662	107681683	5	4.4	Human_STR_1442026	GTTTT	0	107681672.5	100799.5	0	0	0	0	1	1	2	86.5	6	22	203	37175.5	0	0	2	8369.5	0	1	4	0	1	4	11447.5	0	0	9
chr8	107683273	107683291	1	19	Human_STR_1442027	A	0	107683282	99190	0	0	1	0	1	1	2	314	5	26	202	35566	0	0	2	9979	0	1	4	0	1	4	13057	0	0	9
chr8	107683380	107683393	1	14	Human_STR_1442028	A	0	107683386.5	99085.5	0	0	1	0	1	1	2	209.5	4	26	202	35461.5	0	0	2	10083.5	0	0	4	0	0	4	13161.5	0	0	9
chr8	107684192	107684234	3	14.3333	Human_STR_1442029	AAT	0	107684213	98259	0	0	1	0	1	1	2	21	2	25	200	34635	0	0	2	10910	0	0	4	0	0	4	13988	0	0	9
chr8	107684551	107684565	1	15	Human_STR_1442030	A	0	107684558	97914	0	0	1	0	1	1	2	324	2	24	202	34290	0	0	2	11255	0	0	4	0	0	4	14333	0	0	9
chr8	107684713	107684812	4	25	Human_STR_1442031	AAAG	0	107684762.5	97709.5	0	0	1	0	1	1	2	528.5	1	24	202	34085.5	0	0	2	11459.5	0	0	4	0	0	4	14537.5	0	0	9
chr8	107689989	107690004	2	8	Human_STR_1442032	GT	0	107689996.5	92475.5	0	0	1	0	1	1	2	454.5	1	24	204	28851.5	0	0	2	16693.5	0	0	3	0	0	2	19771.5	0	0	10
chr8	107691987	107692000	1	14	Human_STR_1442033	T	0	107691993.5	90478.5	0	0	1	0	1	1	2	88.5	5	21	204	26854.5	0	0	2	18690.5	0	0	3	0	0	2	21768.5	0	0	10
chr8	107693744	107693767	5	4.8	Human_STR_1442034	ATTTT	0	107693755.5	88716.5	0	0	1	0	1	1	2	1039.5	0	18	203	25092.5	0	0	2	20452.5	0	0	3	0	0	2	23530.5	0	0	9
chr8	107694494	107694514	1	21	Human_STR_1442035	T	0	107694504	87968	0	0	1	0	1	1	2	1143	0	17	203	24344	0	0	2	21201	0	0	3	0	0	2	24279	0	0	9
chr8	107694663	107694677	1	15	Human_STR_1442036	T	0	107694670	87802	0	0	1	0	1	1	2	977	1	17	203	24178	0	0	2	21367	0	0	3	0	0	2	24445	0	0	9
chr8	107695919	107695934	3	5.33333	Human_STR_1442037	GTT	0	107695926.5	86545.5	0	0	1	0	1	1	2	279.5	1	17	201	22921.5	0	0	2	22623.5	0	0	3	0	0	2	25701.5	0	0	9
chr8	107697248	107697284	2	18.5	Human_STR_1442038	GT/AG	0	107697266	85206	0	0	1	0	1	1	2	540	1	17	201	21582	0	0	2	23963	0	0	3	0	0	2	27041	0	0	9
chr8	107697925	107697938	1	14	Human_STR_1442039	A	0	107697931.5	84540.5	0	0	1	0	1	1	2	125.5	3	17	199	20916.5	0	0	2	24628.5	0	0	3	0	0	2	27706.5	0	0	9
chr8	107698516	107698531	1	16	Human_STR_1442040	A	0	107698523.5	83948.5	0	0	1	0	1	1	2	204.5	4	15	199	20324.5	0	0	2	25220.5	0	0	3	0	0	2	28298.5	0	0	9
chr8	107699942	107699955	1	14	Human_STR_1442041	A	0	107699948.5	82523.5	0	0	1	0	1	1	2	983.5	1	16	198	18899.5	0	0	2	26645.5	0	0	3	0	0	2	29723.5	0	0	9
chr8	107702805	107702817	1	13	Human_STR_1442042	T	0	107702811	79661	0	0	1	0	1	1	2	893	1	14	197	16037	0	0	2	25759	0	0	3	0	0	2	32586	0	0	9
chr8	107703838	107703870	2	16.5	Human_STR_1442043	AT	0	107703854	78618	0	0	1	0	1	1	2	150	1	14	195	14994	0	0	2	24716	0	0	3	0	0	2	33629	0	0	9
chr8	107704192	107704204	2	6.5	Human_STR_1442044	GT	0	107704198	78274	0	0	1	0	1	1	2	494	1	14	195	14650	0	0	2	24372	0	0	3	0	0	2	33947	0	0	8
chr8	107704215	107704257	2	21.5	Human_STR_1442045	AC/AT	0	107704236	78236	0	0	1	0	1	1	2	532	1	14	195	14612	0	0	2	24334	0	0	3	0	0	2	33909	0	0	8
chr8	107704941	107704954	1	14	Human_STR_1442046	A	0	107704947.5	77524.5	0	0	1	0	1	1	2	1243.5	0	14	194	13900.5	0	0	2	23622.5	0	0	3	0	0	2	33197.5	0	0	8
chr8	107705653	107705674	1	22	Human_STR_1442047	T	0	107705663.5	76808.5	0	0	1	0	1	1	2	1959.5	0	13	194	13184.5	0	0	2	22906.5	0	0	3	0	0	2	32481.5	0	0	8
chr8	107706622	107707213	2	296	Human_STR_1442048	AT	0	107706917.5	75554.5	0	0	1	0	1	1	2	1248.5	0	17	191	11930.5	0	0	2	21652.5	0	0	3	0	0	2	31227.5	0	0	8
chr8	107707641	107707659	1	19	Human_STR_1442049	T	0	107707650	74822	0	0	1	0	1	1	2	516	1	18	191	11198	0	0	2	20920	0	0	3	0	0	2	30495	0	0	8
chr8	107714186	107714202	4	4.25	Human_STR_1442050	ATTT	0	107714194	68278	0	0	1	0	1	1	2	1486	0	19	190	4654	0	1	2	14376	0	0	3	0	0	2	23951	0	0	8
chr8	107715745	107715756	1	12	Human_STR_1442051	T	0	107715750.5	66721.5	0	0	1	0	1	1	2	20.5	4	20	189	3097.5	0	1	2	12819.5	0	0	3	0	0	2	22394.5	0	0	8
chr8	107716542	107716560	2	9.5	Human_STR_1442052	AG	0	107716551	65921	0	0	1	0	1	1	2	55	5	21	190	2297	0	1	2	12019	0	0	3	0	0	2	21594	0	0	8
chr8	107718162	107718174	2	6.5	Human_STR_1442053	GT	0	107718168	64304	0	0	1	0	1	1	2	1143	0	21	193	680	1	1	2	10402	0	0	3	0	0	2	19977	0	0	8
chr8	107720631	107720650	1	20	Human_STR_1442054	A	0	107720640.5	61831.5	0	0	1	0	1	1	2	474.5	2	21	193	1792.5	0	1	2	7929.5	0	1	3	0	1	2	17504.5	0	0	8
chr8	107727624	107727689	2	33	Human_STR_1442055	AT	0	107727656.5	54815.5	0	0	1	0	1	1	2	106.5	1	17	198	8808.5	0	1	2	913.5	1	1	3	1	1	2	10488.5	0	0	7
chr8	107728859	107728889	1	31	Human_STR_1442056	A	0	107728874	53598	0	0	1	0	1	1	2	1111	0	17	200	10026	0	0	2	304	1	1	4	1	1	2	9271	0	1	7
chr8	107731067	107731080	1	14	Human_STR_1442057	A	0	107731073.5	51398.5	0	0	1	0	1	1	2	363.5	4	16	202	12225.5	0	0	2	2503.5	0	1	4	0	1	2	7071.5	0	1	7
chr8	107731827	107731843	5	3.4	Human_STR_1442058	CTTTG	0	107731835	50637	0	0	1	0	1	1	2	1125	0	15	203	12987	0	0	2	3265	0	1	4	0	1	2	6310	0	1	7
chr8	107732027	107732051	1	25	Human_STR_1442059	T	0	107732039	50433	0	0	1	0	1	1	2	1329	0	15	203	13191	0	0	2	3469	0	1	4	0	1	2	6106	0	1	7
chr8	107735726	107735742	1	17	Human_STR_1442060	A	0	107735734	46738	0	0	1	0	1	1	2	1153	0	15	206	16077	0	0	2	7164	0	1	4	0	1	2	2411	0	1	8
chr8	107735901	107735926	4	6.5	Human_STR_1442061	AAAC	0	107735913.5	46558.5	0	0	1	0	1	1	2	973.5	1	14	205	15897.5	0	0	2	7343.5	0	1	4	0	1	2	2231.5	0	1	8
chr8	107736185	107736196	1	12	Human_STR_1442062	T	0	107736190.5	46281.5	0	0	1	0	1	1	2	696.5	1	14	207	15620.5	0	0	2	7620.5	0	1	4	0	1	2	1954.5	0	1	8
chr8	107737195	107737212	3	6	Human_STR_1442063	ACC	0	107737203.5	45268.5	0	0	1	0	1	1	2	316.5	2	14	209	14607.5	0	0	2	8633.5	0	1	5	0	1	3	941.5	1	1	8
chr8	107739644	107739664	6	3.5	Human_STR_1442064	ATTTTT	0	107739654	42818	0	0	1	0	1	1	2	2038	0	18	212	12157	0	0	2	11084	0	0	5	0	0	3	1509	0	1	8
chr8	107740446	107740469	1	24	Human_STR_1442065	A	0	107740457.5	42014.5	0	0	1	0	1	1	2	1633.5	0	16	212	11353.5	0	0	2	11887.5	0	0	5	0	0	3	2312.5	0	1	8
chr8	107743118	107743165	4	12	Human_STR_1442066	AAAG	0	107743141.5	39330.5	0	0	1	0	1	1	2	173.5	2	15	220	8669.5	0	1	2	14571.5	0	0	6	0	0	2	4996.5	0	1	9
chr8	107746054	107746085	1	32	Human_STR_1442067	A	0	107746069.5	36402.5	0	0	1	0	1	1	2	1007.5	0	20	225	5741.5	0	1	2	17499.5	0	0	7	0	0	2	7924.5	0	1	9
chr8	107746218	107746236	1	19	Human_STR_1442068	T	0	107746227	36245	0	0	1	0	1	1	2	1053	0	20	225	5584	0	1	2	17657	0	0	7	0	0	2	8082	0	1	9
chr8	107747441	107747452	1	12	Human_STR_1442069	T	0	107747446.5	35025.5	0	0	1	0	1	1	2	166.5	2	21	226	4364.5	0	1	2	18876.5	0	0	7	0	0	2	9301.5	0	1	9
chr8	107749669	107749694	1	26	Human_STR_1442070	T	0	107749681.5	32790.5	0	0	1	0	1	1	2	180.5	4	23	227	2129.5	0	1	2	21111.5	0	0	7	0	0	2	11536.5	0	0	9
chr8	107750534	107750554	6	3.5	Human_STR_1442071	CTTTTT	0	107750544	31928	0	0	1	0	1	1	2	435	1	23	226	1267	0	1	2	21974	0	0	7	0	0	2	12399	0	0	9
chr8	107751304	107751348	2	22.5	Human_STR_1442072	AC	0	107751326	31146	0	0	1	0	1	1	2	522	1	23	227	485	1	1	2	22756	0	0	7	0	0	2	13181	0	0	9
chr8	107755545	107755564	3	6.66667	Human_STR_1442073	GTT	0	107755554.5	26917.5	0	0	1	0	1	1	2	972.5	1	20	226	3743.5	0	1	2	26984.5	0	0	7	0	0	2	14785.5	0	0	9
chr8	107760783	107760813	1	31	Human_STR_1442074	T	0	107760798	21674	0	0	1	0	1	1	2	878	1	17	227	8987	0	1	2	32228	0	0	8	0	0	2	9542	0	1	9
chr8	107761571	107761587	1	17	Human_STR_1442075	A	0	107761579	20893	0	0	1	0	1	1	2	97	1	17	228	9768	0	1	2	33009	0	0	8	0	0	2	8761	0	1	9
chr8	107762533	107762568	5	7.2	Human_STR_1442076	CTTTT	0	107762550.5	19921.5	0	0	1	0	1	2	2	874.5	1	18	229	10739.5	0	0	2	33980.5	0	0	8	0	0	2	7789.5	0	1	9
chr8	107763508	107763520	1	13	Human_STR_1442077	T	0	107763514	18958	0	0	1	0	1	2	2	313	1	18	226	11703	0	0	2	34944	0	0	8	0	0	2	6826	0	1	9
chr8	107764985	107764995	1	11	Human_STR_1442078	T	0	107764990	17482	0	0	1	68	1	2	2	23	2	14	224	13179	0	0	2	36420	0	0	8	0	0	2	5350	0	1	9
chr8	107766462	107766478	1	17	Human_STR_1442079	A	0	107766470	16002	0	0	1	1548	0	2	2	906	1	16	222	14659	0	0	2	37900	0	0	8	0	0	2	3870	0	2	9
chr8	107767901	107767911	1	11	Human_STR_1442080	T	0	107767906	14566	0	0	1	2984	0	2	2	1174	0	13	220	16095	0	0	2	39336	0	0	8	0	0	2	2434	0	3	9
chr8	107768348	107768398	1	51	Human_STR_1442081	T	0	107768373	14099	0	0	1	3337	0	2	2	707	2	15	220	16562	0	0	2	39803	0	0	8	0	0	2	1967	0	3	9
chr8	107770728	107770758	1	31	Human_STR_1442082	T	0	107770743	11729	0	0	1	967	1	2	2	936	1	16	224	18932	0	0	2	42173	0	0	8	0	0	2	403	1	3	10
chr8	107772994	107773011	6	3	Human_STR_1442083	AAAAAC	0	107773002.5	9469.5	0	1	1	0	1	2	2	612.5	1	18	227	21191.5	0	0	2	44432.5	0	0	8	0	0	2	2182.5	0	3	11
chr8	107776881	107776903	4	5.75	Human_STR_1442084	AAAC	0	107776892	5580	0	1	1	0	1	1	2	443	2	19	230	25081	0	0	2	48322	0	0	7	0	0	2	628	1	4	11
chr8	107780323	107780337	1	15	Human_STR_1442085	A	0	107780330	2142	0	1	1	0	1	1	2	445	3	26	226	28519	0	0	2	47747	0	0	7	0	0	2	2810	0	4	11
chr8	107783536	107783558	4	5.75	Human_STR_1442086	AAAG	0	107783547	1075	0	1	1	1075	0	1	2	846	2	26	223	31736	0	0	2	44530	0	0	7	0	0	2	1273	0	3	11
chr8	107783702	107783718	5	3.4	Human_STR_1442087	GTTTT	0	107783710	1238	0	1	1	1238	0	1	2	683	2	26	222	31899	0	0	2	44367	0	0	7	0	0	2	1110	0	3	11
chr8	107783869	107783887	6	3.16667	Human_STR_1442088	GTTTTT	0	107783878	1406	0	1	1	1406	0	1	2	515	2	26	222	32067	0	0	2	44199	0	0	7	0	0	2	942	1	3	11
chr8	107784400	107784421	3	7.33333	Human_STR_1442089	GTT	0	107784410.5	1938.5	0	1	1	1938.5	0	1	2	15.5	2	26	222	32599.5	0	0	2	43666.5	0	0	7	0	0	2	409.5	1	3	11
chr8	107784861	107784871	1	11	Human_STR_1442090	A	0	107784866	2394	0	1	1	2394	0	1	2	471	3	26	223	33055	0	0	2	43211	0	0	7	0	0	2	46	1	3	11
chr8	107785876	107785897	1	22	Human_STR_1442091	T	0	107785886.5	3414.5	0	1	1	3414.5	0	1	2	399.5	2	26	223	34075.5	0	0	2	42190.5	0	0	7	0	0	2	1066.5	0	2	11
chr8	107786711	107786742	2	16	Human_STR_1442092	AT	0	107786726.5	4254.5	0	1	1	4254.5	0	1	2	78.5	4	24	223	34915.5	0	0	2	41350.5	0	0	7	0	0	2	1906.5	0	2	11
chr8	107787875	107787886	1	12	Human_STR_1442093	T	0	107787880.5	5408.5	0	1	1	5408.5	0	1	2	656.5	4	25	226	36069.5	0	0	2	40196.5	0	0	7	0	0	2	3060.5	0	1	11
chr8	107788199	107788214	2	8	Human_STR_1442094	AT	0	107788206.5	5734.5	0	1	1	5734.5	0	1	2	330.5	1	25	224	36395.5	0	0	2	39870.5	0	0	7	0	0	2	3386.5	0	1	11
chr8	107788719	107788730	1	12	Human_STR_1442095	T	0	107788724.5	6252.5	0	1	1	6252.5	0	1	2	187.5	4	23	225	36913.5	0	0	2	39352.5	0	0	7	0	0	2	3904.5	0	1	11
chr8	107788867	107788904	1	38	Human_STR_1442096	T	0	107788885.5	6413.5	0	1	1	6413.5	0	1	2	348.5	5	23	225	37074.5	0	0	2	39191.5	0	0	7	0	0	2	4065.5	0	1	11
chr8	107795417	107795431	4	3.75	Human_STR_1442097	CCTT	0	107795424	12952	0	0	1	12952	0	0	2	1268	0	17	225	43613	0	0	2	32653	0	0	7	0	0	2	10604	0	0	11
chr8	107795783	107795801	4	4.75	Human_STR_1442098	ATTT	0	107795792	13320	0	0	1	13320	0	0	2	990	1	16	224	43981	0	0	2	32285	0	0	7	0	0	2	10972	0	0	11
chr8	107798450	107798468	4	4.75	Human_STR_1442099	AAAT	0	107798459	15987	0	0	1	15987	0	0	2	608	1	13	223	46648	0	0	2	29618	0	0	7	0	0	2	13639	0	0	11
chr8	107799803	107799828	4	6.5	Human_STR_1442100	AGTG	0	107799815.5	17343.5	0	0	1	17343.5	0	0	2	23.5	2	10	223	48004.5	0	0	2	28261.5	0	0	7	0	0	2	14995.5	0	0	11
chr8	107808629	107808649	1	21	Human_STR_1442101	A	0	107808639	26167	0	0	1	26167	0	0	2	9	2	15	227	56828	0	0	2	19438	0	0	7	0	0	2	23819	0	0	12
chr8	107809883	107809899	1	17	Human_STR_1442102	T	0	107809891	27419	0	0	1	27419	0	0	2	999	1	15	226	58080	0	0	2	18186	0	0	8	0	0	3	25071	0	0	12
chr8	107810532	107810550	1	19	Human_STR_1442103	T	0	107810541	28069	0	0	1	28069	0	0	2	349	2	15	225	58730	0	0	2	17536	0	0	8	0	0	3	24559	0	0	12
chr8	107812403	107812437	1	35	Human_STR_1442104	A	0	107812420	29948	0	0	1	29948	0	0	2	254	1	16	224	60609	0	0	2	15657	0	0	8	0	0	3	22680	0	0	12
chr8	107814828	107814838	1	11	Human_STR_1442105	T	0	107814833	32361	0	0	1	32361	0	0	2	280	3	20	226	63022	0	0	2	13244	0	0	8	0	0	3	20267	0	0	12
chr8	107814960	107814971	1	12	Human_STR_1442106	A	0	107814965.5	32493.5	0	0	1	32493.5	0	0	2	390.5	3	20	227	63154.5	0	0	2	13111.5	0	0	8	0	0	3	20134.5	0	0	12
chr8	107817022	107817038	1	17	Human_STR_1442107	A	0	107817030	34558	0	0	1	34558	0	0	2	190	5	23	224	65219	0	0	2	11047	0	0	8	0	0	3	18070	0	0	12
chr8	107817188	107817206	1	19	Human_STR_1442108	A	0	107817197	34725	0	0	1	34725	0	0	2	289	4	23	224	65386	0	0	2	10880	0	0	8	0	0	3	17903	0	0	12
chr8	107818284	107818296	1	13	Human_STR_1442109	T	0	107818290	35818	0	0	1	35818	0	0	2	445	3	26	225	66479	0	0	2	9787	0	1	8	0	0	3	16810	0	0	12
chr8	107819062	107819075	1	14	Human_STR_1442110	A	0	107819068.5	36596.5	0	0	1	36596.5	0	0	2	288.5	2	26	226	67257.5	0	0	1	9008.5	0	1	8	0	0	3	16031.5	0	0	12
chr8	107820026	107820036	1	11	Human_STR_1442111	A	0	107820031	37559	0	0	1	37559	0	0	2	663	2	29	225	68220	0	0	1	8046	0	1	8	0	0	3	15069	0	0	12
chr8	107820662	107820693	2	16	Human_STR_1442112	GT	0	107820677.5	38205.5	0	0	1	38205.5	0	0	2	701.5	1	30	225	68866.5	0	0	1	7399.5	0	1	8	0	0	3	14422.5	0	0	12
chr8	107821531	107821554	1	24	Human_STR_1442113	T	0	107821542.5	39070.5	0	0	1	39070.5	0	0	2	163.5	1	31	225	69731.5	0	0	1	6534.5	0	1	8	0	0	3	13557.5	0	0	12
chr8	107822288	107822302	2	7.5	Human_STR_1442114	AT	0	107822295	39823	0	0	1	39823	0	0	2	852	3	33	225	70484	0	0	1	5782	0	1	8	0	0	3	12805	0	0	12
chr8	107822333	107822365	1	33	Human_STR_1442115	T	0	107822349	39877	0	0	1	39877	0	0	2	798	3	33	225	70538	0	0	1	5728	0	1	8	0	0	3	12751	0	0	12
chr8	107824620	107824636	1	17	Human_STR_1442116	T	0	107824628	42156	0	0	1	42156	0	0	2	424	1	36	223	72817	0	0	1	3449	0	1	8	0	0	3	10472	0	0	12
chr8	107830117	107830135	1	19	Human_STR_1442117	T	0	107830126	47654	0	0	1	47654	0	0	2	183	6	45	226	78315	0	0	1	2049	0	2	7	0	1	2	4974	0	1	12
chr8	107832963	107832980	4	4.5	Human_STR_1442118	ATTT	0	107832971.5	50499.5	0	0	1	50499.5	0	0	2	393.5	7	54	226	81160.5	0	0	1	3474.5	0	4	7	0	1	2	2128.5	0	2	12
chr8	107835326	107835341	1	16	Human_STR_1442119	A	0	107835333.5	52861.5	0	0	1	52861.5	0	0	2	38.5	5	54	226	83522.5	0	0	1	1112.5	0	5	7	0	1	2	233.5	1	2	13
chr8	107838026	107838050	4	6.25	Human_STR_1442120	AAAG	0	107838038	55566	0	0	1	55566	0	0	2	546	3	51	228	86227	0	0	1	1592	0	5	7	0	1	2	2938	0	2	13
chr8	107838364	107838406	4	10.75	Human_STR_1442121	AAAT	0	107838385	55913	0	0	1	55913	0	0	2	199	6	51	230	86574	0	0	1	1939	0	4	7	0	1	2	2595	0	2	12
chr8	107840228	107840261	5	6.8	Human_STR_1442122	AAAAC	0	107840244.5	57772.5	0	0	1	57772.5	0	0	2	256.5	10	49	236	88433.5	0	0	1	593.5	1	4	7	1	1	2	735.5	1	2	12
chr8	107843576	107843590	1	15	Human_STR_1442123	T	0	107843583	61111	0	0	1	61111	0	0	2	275	7	42	239	91772	0	0	1	863	1	4	7	0	1	2	2603	0	2	12
chr8	107849302	107849312	1	11	Human_STR_1442124	T	0	107849307	66835	0	0	1	66835	0	0	2	133	2	32	248	97496	0	0	1	4861	0	4	7	0	1	2	8327	0	1	13
chr8	107851208	107851219	2	6	Human_STR_1442125	CT	0	107851213.5	68741.5	0	0	1	68741.5	0	0	2	555.5	1	26	245	99402.5	0	0	1	6000.5	0	3	7	0	1	2	10233.5	0	0	13
chr8	107853016	107853042	1	27	Human_STR_1442126	T	0	107853029	70557	0	0	1	70557	0	0	2	524	2	21	246	101218	0	0	0	4185	0	2	7	0	1	2	12049	0	0	13
chr8	107855258	107855311	2	27	Human_STR_1442127	GT	0	107855284.5	72812.5	0	0	1	72812.5	0	0	2	805.5	2	17	245	103473.5	0	0	0	1929.5	0	1	7	0	1	2	13400.5	0	0	13
chr8	107859387	107859400	1	14	Human_STR_1442128	A	0	107859393.5	76921.5	0	0	1	76921.5	0	0	2	745.5	2	15	252	107582.5	0	0	0	2179.5	0	1	7	0	1	2	9291.5	0	1	13
chr8	107862042	107862057	4	4	Human_STR_1442129	AGTG	0	107862049.5	79577.5	0	0	1	79577.5	0	0	2	53.5	1	21	256	110238.5	0	0	0	4835.5	0	1	7	0	1	2	6635.5	0	4	13
chr8	107862852	107862863	1	12	Human_STR_1442130	T	0	107862857.5	80385.5	0	0	1	80385.5	0	0	2	861.5	1	21	257	111046.5	0	0	0	5643.5	0	1	7	0	1	2	5827.5	0	4	13
chr8	107864191	107864212	1	22	Human_STR_1442131	T	0	107864201.5	81729.5	0	0	1	81729.5	0	0	2	1646.5	0	22	262	112390.5	0	0	0	6987.5	0	1	7	0	1	2	4483.5	0	4	13
chr8	107864362	107864381	1	20	Human_STR_1442132	T	0	107864371.5	81899.5	0	0	1	81899.5	0	0	2	1476.5	0	21	263	112560.5	0	0	0	7157.5	0	1	8	0	1	2	4313.5	0	4	13
chr8	107865127	107865147	2	10.5	Human_STR_1442133	AG	0	107865137	82665	0	0	1	82665	0	0	1	711	1	23	264	113326	0	0	0	7923	0	1	8	0	1	2	3548	0	4	13
chr8	107866874	107866893	4	5	Human_STR_1442134	AATG	0	107866883.5	84411.5	0	0	1	84411.5	0	0	1	87.5	2	25	265	115072.5	0	0	0	9669.5	0	1	8	0	1	2	1801.5	0	4	14
chr8	107870827	107870848	1	22	Human_STR_1442135	T	0	107870837.5	88365.5	0	0	1	88365.5	0	0	1	102.5	7	22	270	119026.5	0	0	0	13623.5	0	0	8	0	0	2	332.5	3	4	13
chr8	107871301	107871320	4	5	Human_STR_1442136	AAAT	0	107871310.5	88838.5	0	0	1	88838.5	0	0	1	157.5	6	22	270	119499.5	0	0	0	14096.5	0	0	8	0	0	2	49.5	2	4	13
chr8	107871479	107871491	1	13	Human_STR_1442137	A	0	107871485	89013	0	0	1	89013	0	0	1	332	4	23	271	119674	0	0	0	14271	0	0	8	0	0	2	125	2	4	13
chr8	107871551	107871567	4	4.25	Human_STR_1442138	ATTT	0	107871559	89087	0	0	1	89087	0	0	1	406	5	23	271	119748	0	0	0	14345	0	0	8	0	0	2	199	1	4	13
chr8	107872003	107872023	6	3.5	Human_STR_1442139	AAAAAG	0	107872013	89541	0	0	1	89541	0	0	1	533	4	22	272	120202	0	0	0	14799	0	0	8	0	0	2	653	1	4	13
chr8	107873083	107873110	4	7	Human_STR_1442140	AAAC	0	107873096.5	90624.5	0	0	1	90624.5	0	0	1	14.5	4	22	272	121285.5	0	0	0	15882.5	0	0	8	0	0	2	1736.5	0	4	13
chr8	107874319	107874335	1	17	Human_STR_1442141	A	0	107874327	91855	0	0	1	91855	0	0	1	472	3	24	275	122516	0	0	0	17113	0	0	8	0	0	2	2967	0	4	13
chr8	107874415	107874448	5	6.8	Human_STR_1442142	CCCCT	0	107874431.5	91959.5	0	0	1	91959.5	0	0	1	367.5	3	24	274	122620.5	0	0	0	17217.5	0	0	8	0	0	2	3071.5	0	4	13
chr8	107875025	107875042	1	18	Human_STR_1442143	A	0	107875033.5	92561.5	0	0	1	92561.5	0	0	1	99.5	4	25	275	123222.5	0	0	0	17819.5	0	0	8	0	0	2	3673.5	0	4	13
chr8	107877207	107877232	1	26	Human_STR_1442144	T	0	107877219.5	94747.5	0	0	1	94747.5	0	0	1	488.5	1	25	273	125408.5	0	0	0	20005.5	0	0	8	0	0	2	5859.5	0	4	12
chr8	107879341	107879354	1	14	Human_STR_1442145	T	0	107879347.5	96875.5	0	0	1	96875.5	0	0	1	1515.5	0	28	273	127536.5	0	0	0	22133.5	0	0	8	0	0	2	7987.5	0	3	11
chr8	107880540	107880554	2	7.5	Human_STR_1442146	GT	0	107880547	98075	0	0	1	98075	0	0	1	316	2	26	271	128736	0	0	0	23333	0	0	8	0	0	2	9187	0	1	11
chr8	107884359	107884371	1	13	Human_STR_1442147	T	0	107884365	101893	0	0	0	101893	0	0	0	177	2	21	270	132554	0	0	0	24643	0	0	8	0	0	2	13005	0	0	11
chr8	107885154	107885168	4	3.75	Human_STR_1442148	GTTT	0	107885161	102689	0	0	0	102689	0	0	0	373	2	19	268	133350	0	0	0	23847	0	0	8	0	0	2	13801	0	0	10
chr8	107889714	107889726	2	6.5	Human_STR_1442149	AG	0	107889720	107248	0	0	0	107248	0	0	0	534	3	20	264	137909	0	0	0	19288	0	0	8	0	0	2	11545	0	0	10
chr8	107893012	107893057	3	15.3333	Human_STR_1442150	ATT	0	107893034.5	110562.5	0	0	0	110562.5	0	0	0	441.5	1	19	261	141223.5	0	0	0	15973.5	0	0	8	0	0	2	8230.5	0	1	10
chr8	107894428	107894463	4	9	Human_STR_1442151	GTTT	0	107894445.5	111973.5	0	0	0	111973.5	0	0	0	807.5	2	18	262	142634.5	0	0	0	14562.5	0	0	8	0	0	2	6819.5	0	1	10
chr8	107897264	107897274	1	11	Human_STR_1442152	A	0	107897269	114797	0	0	0	114797	0	0	0	1194	0	14	262	145458	0	0	0	11739	0	0	8	0	0	2	3996	0	1	10
chr8	107900825	107900869	2	22.5	Human_STR_1442153	AT/AC	0	107900847	118375	0	0	0	118375	0	0	0	1949	0	15	267	149036	0	0	0	8161	0	1	9	0	1	3	418	1	1	10
chr8	107900919	107900965	2	23.5	Human_STR_1442154	AT	0	107900942	118470	0	0	0	118470	0	0	0	1854	0	15	267	149131	0	0	0	8066	0	1	9	0	1	3	323	1	1	10
chr8	107903584	107903612	2	14.5	Human_STR_1442155	AT	0	107903598	121126	0	0	0	121126	0	0	0	390	2	16	270	151787	0	0	0	5410	0	1	9	0	1	3	2333	0	1	10
chr8	107906512	107906817	2	153	Human_STR_1442156	AT	0	107906664.5	124192.5	0	0	0	124192.5	0	0	0	729.5	1	18	274	154853.5	0	0	0	2343.5	0	1	9	0	1	3	5399.5	0	1	10
chr8	107912633	107912644	2	6	Human_STR_1442157	GT	0	107912638.5	130166.5	0	0	0	130166.5	0	0	0	577.5	3	19	278	160827.5	0	0	0	3630.5	0	1	9	0	1	3	11373.5	0	0	10
chr8	107915749	107915763	1	15	Human_STR_1442158	A	0	107915756	133284	0	0	0	133284	0	0	0	304	3	23	274	163945	0	0	0	6748	0	1	9	0	1	3	14491	0	0	10
chr8	107919533	107919544	1	12	Human_STR_1442159	T	0	107919538.5	137066.5	0	0	0	137066.5	0	0	0	909.5	1	20	267	167727.5	0	0	0	10530.5	0	0	9	0	0	3	15281.5	0	0	10
chr8	107920280	107920298	1	19	Human_STR_1442160	T	0	107920289	137817	0	0	0	137817	0	0	0	727	1	20	267	168478	0	0	0	11281	0	0	9	0	0	3	14531	0	0	10
chr8	107920609	107920643	1	35	Human_STR_1442161	T	0	107920626	138154	0	0	0	138154	0	0	0	390	1	21	268	168815	0	0	0	11618	0	0	9	0	0	3	14194	0	0	10
chr8	107920989	107921001	1	13	Human_STR_1442162	T	0	107920995	138523	0	0	0	138523	0	0	0	21	2	20	268	169184	0	0	0	11987	0	0	9	0	0	3	13825	0	0	10
chr8	107922130	107922140	1	11	Human_STR_1442163	A	0	107922135	139663	0	0	0	139663	0	0	0	397	2	20	267	170324	0	0	0	13127	0	0	9	0	0	3	12685	0	0	10
chr8	107922925	107922941	1	17	Human_STR_1442164	T	0	107922933	140461	0	0	0	140461	0	0	0	26	1	22	267	171122	0	0	0	13925	0	0	9	0	0	3	11887	0	0	10
chr8	107926226	107926250	2	12.5	Human_STR_1442165	AC	0	107926238	143766	0	0	0	143766	0	0	0	512	3	19	264	174427	0	0	0	17230	0	0	9	0	0	3	8582	0	1	10
chr8	107926364	107926412	2	24.5	Human_STR_1442166	GT/AT	0	107926388	143916	0	0	0	143916	0	0	0	419	3	19	264	174577	0	0	0	17380	0	0	9	0	0	3	8432	0	1	10
chr8	107931599	107931609	1	11	Human_STR_1442167	A	0	107931604	149132	0	0	0	149132	0	0	0	327	2	28	258	179793	0	0	0	22596	0	0	8	0	0	3	3216	0	1	10
chr8	107931787	107931807	1	21	Human_STR_1442168	A	0	107931797	149325	0	0	0	149325	0	0	0	354	3	28	258	179986	0	0	0	22789	0	0	8	0	0	3	3023	0	1	10
chr8	107932130	107932151	3	7.33333	Human_STR_1442169	ACC	0	107932140.5	149668.5	0	0	0	149668.5	0	0	0	10.5	3	28	256	180329.5	0	0	0	23132.5	0	0	8	0	0	3	2679.5	0	1	10
chr8	107932480	107932495	1	16	Human_STR_1442170	A	0	107932487.5	150015.5	0	0	0	150015.5	0	0	0	237.5	2	29	257	180676.5	0	0	0	23479.5	0	0	8	0	0	3	2332.5	0	1	10
chr8	107941355	107941372	2	9	Human_STR_1442171	GT	0	107941363.5	158891.5	0	0	0	158891.5	0	0	0	409.5	4	35	246	189552.5	0	0	0	22861.5	0	0	7	0	0	4	6336.5	0	2	8
chr8	107941638	107941662	2	12.5	Human_STR_1442172	AT	0	107941650	159178	0	0	0	159178	0	0	0	123	4	35	245	189839	0	0	0	22575	0	0	7	0	0	4	6050	0	2	8
chr8	107942598	107942615	1	18	Human_STR_1442173	A	0	107942606.5	160134.5	0	0	0	160134.5	0	0	0	346.5	4	36	246	190795.5	0	0	0	21618.5	0	0	7	0	0	5	5093.5	0	2	8
chr8	107945979	107945990	2	6	Human_STR_1442174	AC	0	107945984.5	163512.5	0	0	0	163512.5	0	0	0	8.5	4	40	242	194173.5	0	0	0	18240.5	0	0	6	0	0	5	1715.5	0	1	8
chr8	107948630	107948645	4	4	Human_STR_1442175	AAAC	0	107948637.5	166165.5	0	0	0	166165.5	0	0	0	155.5	4	39	246	196826.5	0	0	0	15587.5	0	0	6	0	0	5	937.5	1	1	8
chr8	107949440	107949452	1	13	Human_STR_1442176	T	0	107949446	166974	0	0	0	166974	0	0	0	218	2	43	245	197635	0	0	0	14779	0	0	6	0	0	5	1746	0	1	8
chr8	107951006	107951045	6	6.66667	Human_STR_1442177	GTTTTT	0	107951025.5	168553.5	0	0	0	168553.5	0	0	0	659.5	1	39	249	199214.5	0	0	0	13199.5	0	0	6	0	0	5	3325.5	0	1	8
chr8	107951792	107951829	1	38	Human_STR_1442178	T/A	0	107951810.5	169338.5	0	0	0	169338.5	0	0	0	125.5	2	41	249	199999.5	0	0	0	12414.5	0	0	6	0	0	5	4110.5	0	1	8
chr8	107955274	107955298	2	12.5	Human_STR_1442179	AC	0	107955286	172814	0	0	0	172814	0	0	0	72	4	41	246	203475	0	0	0	8939	0	1	6	0	1	5	7586	0	1	8
chr8	107958325	107958347	1	23	Human_STR_1442180	T	0	107958336	175864	0	0	0	175864	0	0	0	356	8	40	246	206525	0	0	0	5889	0	1	5	0	1	5	7284	0	1	8
chr8	107962501	107962518	4	4.5	Human_STR_1442181	AGGC	0	107962509.5	180037.5	0	0	0	180037.5	0	0	0	386.5	6	43	260	210698.5	0	0	0	1715.5	0	1	5	0	1	5	3110.5	0	1	8
chr8	107965128	107965145	6	3	Human_STR_1442182	AAACAG	0	107965136.5	182664.5	0	0	0	182664.5	0	0	0	239.5	4	45	269	213325.5	0	0	0	911.5	1	1	5	1	1	5	483.5	1	1	8
chr8	107966008	107966023	1	16	Human_STR_1442183	A	0	107966015.5	183543.5	0	0	0	183543.5	0	0	0	254.5	2	43	271	214204.5	0	0	0	1790.5	0	1	5	0	1	5	395.5	1	1	8
chr8	107966208	107966229	1	22	Human_STR_1442184	T	0	107966218.5	183746.5	0	0	0	183746.5	0	0	0	231.5	3	43	271	214407.5	0	0	0	1993.5	0	1	5	0	1	5	598.5	1	1	8
chr8	107966739	107966757	1	19	Human_STR_1442185	A	0	107966748	184276	0	0	0	184276	0	0	0	298	4	43	274	214937	0	0	0	2523	0	1	5	0	1	5	1128	0	1	8
chr8	107968792	107968830	3	13	Human_STR_1442186	ATC	0	107968811	186339	0	0	0	186339	0	0	0	143	4	39	278	217000	0	0	0	4586	0	1	5	0	1	5	3191	0	1	7
chr8	107968885	107968901	1	17	Human_STR_1442187	T	0	107968893	186421	0	0	0	186421	0	0	0	225	3	38	278	217082	0	0	0	4668	0	1	5	0	1	5	3273	0	1	7
chr8	107970372	107970394	1	23	Human_STR_1442188	T	0	107970383	187911	0	0	0	187911	0	0	0	240	4	34	277	218572	0	0	0	6158	0	1	5	0	1	5	4763	0	1	6
chr8	107973675	107973690	2	8	Human_STR_1442189	AC	0	107973682.5	191210.5	0	0	0	191210.5	0	0	0	358.5	4	26	270	221871.5	0	0	0	9457.5	0	1	6	0	1	5	8062.5	0	1	4
chr8	107974735	107974757	1	23	Human_STR_1442190	T	0	107974746	192274	0	0	0	192274	0	0	0	301	4	24	270	222935	0	0	0	10521	0	0	6	0	0	5	9126	0	1	4
chr8	107974784	107974796	2	6.5	Human_STR_1442191	AT	0	107974790	192318	0	0	0	192318	0	0	0	345	4	24	270	222979	0	0	0	10565	0	0	6	0	0	5	9170	0	1	4
chr8	107984038	107984054	5	3.4	Human_STR_1442192	AAATT	0	107984046	201574	0	0	0	201574	0	0	0	227	1	16	276	232235	0	0	0	14664	0	0	7	0	0	5	18426	0	0	5
chr8	107986558	107986581	4	6	Human_STR_1442193	GTTT	0	107986569.5	204097.5	0	0	0	204097.5	0	0	0	137.5	3	14	280	234758.5	0	0	0	12140.5	0	0	7	0	0	5	20949.5	0	0	5
chr8	107991891	107991905	1	15	Human_STR_1442194	A	0	107991898	209426	0	0	0	209426	0	0	0	737	1	19	278	240087	0	0	0	6812	0	1	8	0	1	5	26278	0	0	5
chr8	107992055	107992080	1	26	Human_STR_1442195	A	0	107992067.5	209595.5	0	0	0	209595.5	0	0	0	906.5	1	19	278	240256.5	0	0	0	6642.5	0	1	8	0	1	5	26447.5	0	0	5
chr8	107992815	107992831	3	5.66667	Human_STR_1442196	ACT	0	107992823	210351	0	0	0	210351	0	0	0	827	1	19	278	241012	0	0	0	5887	0	1	8	0	1	5	27203	0	0	5
chr8	107994453	107994463	1	11	Human_STR_1442197	A	0	107994458	211986	0	0	0	211986	0	0	0	475	3	21	278	242647	0	0	0	4252	0	1	8	0	1	5	28838	0	0	5
chr8	108006985	108007007	2	11.5	Human_STR_1442198	AT	0	108006996	224524	0	0	0	224524	0	0	0	1326	0	22	277	255185	0	0	0	8286	0	1	8	0	1	5	41376	0	0	4
chr8	108012247	108012268	1	22	Human_STR_1442199	A	0	108012257.5	229785.5	0	0	0	229785.5	0	0	0	193.5	4	14	270	260446.5	0	0	0	13547.5	0	0	7	0	0	4	46637.5	0	0	4
chr8	108014373	108014387	1	15	Human_STR_1442200	A	0	108014380	231908	0	0	0	231908	0	0	0	2316	0	15	268	262569	0	0	0	15670	0	0	7	0	0	4	48760	0	0	4
chr8	108015187	108015202	1	16	Human_STR_1442201	A	0	108015194.5	232722.5	0	0	0	232722.5	0	0	0	3130.5	0	14	268	263383.5	0	0	0	16484.5	0	0	7	0	0	4	49574.5	0	0	4
chr8	108016616	108016626	1	11	Human_STR_1442202	A	0	108016621	234149	0	0	0	234149	0	0	0	3754	0	13	268	264810	0	0	0	17911	0	0	7	0	0	4	51001	0	0	4
chr8	108018456	108018478	3	7.66667	Human_STR_1442203	AAC	0	108018467	235995	0	0	0	235995	0	0	0	1908	0	16	270	266656	0	0	0	19757	0	0	7	0	0	4	52847	0	0	5
chr8	108019900	108019924	1	25	Human_STR_1442204	A	0	108019912	237440	0	0	0	237440	0	0	0	463	1	13	269	268101	0	0	0	20439	0	0	7	0	0	4	54292	0	0	5
chr8	108021938	108022022	2	42.5	Human_STR_1442205	AT/GT/AC	0	108021980	239508	0	0	0	239508	0	0	0	1380	0	12	271	270169	0	0	0	18371	0	0	7	0	0	4	56360	0	0	5
chr8	108023851	108023864	1	14	Human_STR_1442206	T	0	108023857.5	241385.5	0	0	0	237851.5	0	0	0	224.5	4	16	274	272046.5	0	0	0	16493.5	0	0	7	0	0	4	57047.5	0	0	5
chr8	108026096	108026118	1	23	Human_STR_1442207	A	0	108026107	243635	0	0	0	235602	0	0	0	675	1	21	270	274296	0	0	0	14244	0	0	7	0	0	4	54798	0	0	5
chr8	108026290	108026320	4	7.75	Human_STR_1442208	AAAT	0	108026305	243833	0	0	0	235404	0	0	0	477	1	21	271	274494	0	0	0	14046	0	0	7	0	0	4	54600	0	0	5
chr8	108034478	108034502	1	25	Human_STR_1442209	T	0	108034490	252018	0	0	0	227219	0	0	0	336	6	30	276	282679	0	0	0	5861	0	2	7	0	2	4	46415	0	0	5
chr8	108037156	108037180	1	25	Human_STR_1442210	T	0	108037168	254696	0	0	0	224541	0	0	0	213	4	32	283	285357	0	0	0	3183	0	2	7	0	2	4	43737	0	0	4
chr8	108037978	108037991	1	14	Human_STR_1442211	T	0	108037984.5	255512.5	0	0	0	223724.5	0	0	0	1029.5	0	31	282	286173.5	0	0	0	2366.5	0	2	7	0	2	4	42920.5	0	0	4
chr8	108040193	108040204	1	12	Human_STR_1442212	T	0	108040198.5	257726.5	0	0	0	221510.5	0	0	0	222.5	3	38	274	288387.5	0	0	0	152.5	1	2	7	1	2	4	40706.5	0	0	4
chr8	108043787	108043805	4	4.75	Human_STR_1442213	ATCT	0	108043796	261324	0	0	0	217913	0	0	0	195	4	33	271	291985	0	0	0	1761	0	2	7	0	2	4	37109	0	0	4
chr8	108045383	108045419	1	37	Human_STR_1442214	A	0	108045401	262929	0	0	0	216308	0	0	0	305	1	29	265	293590	0	0	0	3366	0	2	7	0	2	4	35504	0	0	5
chr8	108046752	108046776	3	8.33333	Human_STR_1442215	ACT	0	108046764	264292	0	0	0	214945	0	0	0	141	3	26	262	294953	0	0	0	4729	0	2	7	0	2	4	34141	0	0	5
chr8	108052221	108052235	3	5	Human_STR_1442216	ACC	0	108052228	269756	0	0	0	209481	0	0	0	77	1	36	261	300417	0	0	0	10193	0	0	7	0	0	4	28677	0	0	4
chr8	108052254	108052274	1	21	Human_STR_1442217	T	0	108052264	269792	0	0	0	209445	0	0	0	113	1	36	261	300453	0	0	0	10229	0	0	7	0	0	4	28641	0	0	4
chr8	108053692	108053713	1	22	Human_STR_1442218	T	0	108053702.5	271230.5	0	0	0	208006.5	0	0	0	1551.5	0	41	263	301891.5	0	0	0	11667.5	0	0	7	0	0	4	27202.5	0	0	5
chr8	108056222	108056240	4	4.75	Human_STR_1442219	AAAC	0	108056231	273759	0	0	0	205478	0	0	0	2019	0	45	262	304420	0	0	0	14196	0	0	7	0	0	4	24674	0	0	5
chr8	108058296	108058353	2	29	Human_STR_1442220	AG	0	108058324.5	275852.5	0	0	0	203384.5	0	0	0	39.5	8	47	258	306513.5	0	0	0	13718.5	0	0	7	0	0	4	22580.5	0	0	6
chr8	108060120	108060131	1	12	Human_STR_1442221	A	0	108060125.5	277653.5	0	0	0	201583.5	0	0	0	232.5	8	48	256	308314.5	0	0	0	11917.5	0	0	8	0	0	4	20779.5	0	0	6
chr8	108063307	108063327	4	5.25	Human_STR_1442222	AATC	0	108063317	280845	0	0	0	198392	0	0	0	123	8	44	251	311506	0	0	0	8726	0	1	8	0	0	4	17588	0	0	6
chr8	108065200	108065217	3	6	Human_STR_1442223	AAT	0	108065208.5	282736.5	0	0	0	196500.5	0	0	0	20.5	5	45	249	313397.5	0	0	0	6834.5	0	1	7	0	0	3	15696.5	0	0	6
chr8	108066569	108066581	2	6.5	Human_STR_1442224	AG	0	108066575	284103	0	0	0	195134	0	0	0	51	4	45	249	314764	0	0	0	5468	0	1	7	0	0	3	14330	0	0	5
chr8	108070168	108070185	4	4.5	Human_STR_1442225	ATTT	0	108070176.5	287704.5	0	0	0	191532.5	0	0	0	33.5	2	40	246	318365.5	0	0	0	1866.5	0	2	7	0	0	3	10728.5	0	0	5
chr8	108078572	108078605	2	17	Human_STR_1442226	AC	0	108078588.5	296116.5	0	0	0	183120.5	0	0	0	1010.5	0	31	243	326777.5	0	0	0	266.5	1	3	7	0	0	3	2316.5	0	1	5
chr8	108087392	108087406	2	7.5	Human_STR_1442227	AT	0	108087399	304927	0	0	0	174310	0	0	0	207	7	29	248	335588	0	0	0	228	1	2	8	0	0	4	6494	0	1	5
chr8	108094293	108094303	1	11	Human_STR_1442228	A	0	108094298	311826	0	0	0	167411	0	0	0	80	1	19	251	342487	0	0	0	6671	0	1	8	0	0	4	13393	0	0	5
chr8	108096650	108096671	1	22	Human_STR_1442229	A	0	108096660.5	314188.5	0	0	0	165048.5	0	0	0	2282.5	0	14	250	344849.5	0	0	0	9033.5	0	1	8	0	0	4	15755.5	0	0	5
chr8	108099039	108099061	1	23	Human_STR_1442230	A	0	108099050	316578	0	0	0	162659	0	0	0	1444	0	9	250	347239	0	0	0	11423	0	0	7	0	0	3	18055	0	0	5
chr8	108102099	108102123	3	8.33333	Human_STR_1442231	ATC	0	108102111	319639	0	0	0	159598	0	0	0	705	1	7	247	350300	0	0	0	14484	0	0	7	0	0	3	14994	0	0	5
chr8	108102207	108102219	1	13	Human_STR_1442232	A	0	108102213	319741	0	0	0	159496	0	0	0	603	2	7	247	350402	0	0	0	14586	0	0	7	0	0	3	14892	0	0	5
chr8	108107505	108107521	2	8.5	Human_STR_1442233	AT	0	108107513	325041	0	0	0	154196	0	0	0	413	1	12	249	355702	0	0	0	19886	0	0	7	0	0	3	9592	0	1	5
chr8	108108028	108108084	6	9.5	Human_STR_1442234	CTTTTT	0	108108056	325584	0	0	0	153653	0	0	0	130	1	12	250	356245	0	0	0	20429	0	0	7	0	0	3	9049	0	1	5
chr8	108109747	108109761	4	3.75	Human_STR_1442235	AAAT	0	108109754	327282	0	0	0	151955	0	0	0	1828	0	12	249	357943	0	0	0	22127	0	0	7	0	0	3	7351	0	1	6
chr8	108109966	108110000	6	5.83333	Human_STR_1442236	GGGGGT	0	108109983	327511	0	0	0	151726	0	0	0	2057	0	13	249	358172	0	0	0	22356	0	0	7	0	0	3	7122	0	1	6
chr8	108111265	108111295	5	6.2	Human_STR_1442237	AAAAG	0	108111280	328808	0	0	0	150429	0	0	0	3354	0	12	249	359469	0	0	0	23653	0	0	7	0	0	3	5825	0	1	6
chr8	108112736	108112755	1	20	Human_STR_1442238	A	0	108112745.5	330273.5	0	0	0	148963.5	0	0	0	2414.5	0	17	246	360934.5	0	0	0	25118.5	0	0	7	0	0	3	4359.5	0	1	6
chr8	108118536	108118551	1	16	Human_STR_1442239	T	0	108118543.5	336071.5	0	0	0	143165.5	0	0	0	1129.5	0	21	249	366732.5	0	0	0	30916.5	0	0	7	0	0	3	1438.5	0	1	6
chr8	108119802	108119814	2	6.5	Human_STR_1442240	AC	0	108119808	337336	0	0	0	141901	0	0	0	155	1	23	250	367997	0	0	0	32181	0	0	7	0	0	3	2703	0	1	6
chr8	108120523	108120539	1	17	Human_STR_1442241	A	0	108120531	338059	0	0	0	141178	0	0	0	568	2	24	249	368720	0	0	0	32904	0	0	7	0	0	3	3426	0	1	6
chr8	108120706	108120716	1	11	Human_STR_1442242	A	0	108120711	338239	0	0	0	140998	0	0	0	431	3	25	249	368900	0	0	0	33084	0	0	7	0	0	3	3606	0	1	6
chr8	108122456	108122475	1	20	Human_STR_1442243	T	0	108122465.5	339993.5	0	0	0	139243.5	0	0	0	62.5	6	26	249	370654.5	0	0	0	34838.5	0	0	7	0	0	3	5360.5	0	1	6
chr8	108128025	108128046	2	11	Human_STR_1442244	GT	0	108128035.5	345563.5	0	0	0	133673.5	0	0	0	153.5	7	32	249	376224.5	0	0	0	30346.5	0	0	8	0	0	3	10930.5	0	0	6
chr8	108128788	108128813	2	13	Human_STR_1442245	AC	0	108128800.5	346328.5	0	0	0	132908.5	0	0	0	89.5	5	32	249	376989.5	0	0	0	29581.5	0	0	8	0	0	3	11695.5	0	0	6
chr8	108132012	108132026	1	15	Human_STR_1442246	A	0	108132019	349547	0	0	0	129690	0	0	0	1114	0	30	247	380208	0	0	0	26363	0	0	8	0	0	3	12786	0	0	6
chr8	108134355	108134404	2	25	Human_STR_1442247	GT/AT	0	108134379.5	351907.5	0	0	0	127329.5	0	0	0	29.5	7	26	243	382568.5	0	0	0	24002.5	0	0	8	0	0	3	10425.5	0	0	6
chr8	108136661	108136689	2	14.5	Human_STR_1442248	AC	0	108136675	354203	0	0	0	125034	0	0	0	199	4	26	240	384864	0	0	0	21707	0	0	8	0	0	3	8130	0	1	7
chr8	108137892	108137907	1	16	Human_STR_1442249	A	0	108137899.5	355427.5	0	0	0	123809.5	0	0	0	1423.5	0	24	238	386088.5	0	0	0	20482.5	0	0	8	0	0	3	6905.5	0	1	7
chr8	108142759	108142784	1	26	Human_STR_1442250	T	0	108142771.5	360299.5	0	0	0	118937.5	0	0	0	570.5	1	21	236	390960.5	0	0	0	15610.5	0	0	7	0	0	1	2033.5	0	1	7
chr8	108143594	108143612	2	9.5	Human_STR_1442251	GT	0	108143603	361131	0	0	0	118106	0	0	0	830	1	23	234	391792	0	0	0	14779	0	0	7	0	0	1	1202	0	2	7
chr8	108146742	108146755	1	14	Human_STR_1442252	T	0	108146748.5	363397.5	0	0	0	114960.5	0	0	0	182.5	1	16	236	394937.5	0	0	0	11633.5	0	0	7	0	0	1	1943.5	0	3	7
chr8	108149013	108149036	3	8	Human_STR_1442253	CTT	0	108149024.5	361121.5	0	0	0	112684.5	0	0	0	993.5	1	20	233	397213.5	0	0	0	9357.5	0	1	7	0	0	1	4060.5	0	3	7
chr8	108161113	108161158	2	23	Human_STR_1442254	CT	0	108161135.5	349010.5	0	0	0	100573.5	0	0	0	181.5	2	28	218	409324.5	0	0	0	2753.5	0	1	8	0	0	3	4875.5	0	2	7
chr8	108161967	108161980	2	7	Human_STR_1442255	AT	0	108161973.5	348172.5	0	0	0	99735.5	0	0	1	1019.5	0	26	218	410162.5	0	0	0	3591.5	0	1	8	0	0	3	5713.5	0	2	7
chr8	108166607	108166628	6	3.66667	Human_STR_1442256	AAAAAT	0	108166617.5	343528.5	0	0	0	95091.5	0	0	1	60.5	3	26	203	414806.5	0	0	0	8235.5	0	1	8	0	0	3	10357.5	0	0	7
chr8	108169743	108169754	2	6	Human_STR_1442257	AC	0	108169748.5	340397.5	0	0	0	91960.5	0	0	1	55.5	2	21	199	417937.5	0	0	0	11366.5	0	0	9	0	0	4	13488.5	0	0	7
chr8	108171007	108171029	4	5.75	Human_STR_1442258	ATTT	0	108171018	339128	0	0	0	90691	0	0	1	1325	0	18	201	419207	0	0	0	12636	0	0	10	0	0	4	14758	0	0	7
chr8	108174208	108174222	1	15	Human_STR_1442259	A	0	108174215	335931	0	0	0	87494	0	0	1	638	2	21	208	422404	0	0	0	12347	0	0	10	0	0	4	17955	0	0	7
chr8	108177786	108177806	3	7	Human_STR_1442260	AAT	0	108177796	332350	0	0	0	83913	0	0	1	1622	0	20	213	425985	0	0	0	8766	0	1	14	0	1	4	21536	0	0	9
chr8	108178953	108178966	1	14	Human_STR_1442261	A	0	108178959.5	331186.5	0	0	0	82749.5	0	0	1	2368.5	0	22	215	427148.5	0	0	0	7602.5	0	1	14	0	1	4	22699.5	0	0	9
chr8	108181179	108181191	1	13	Human_STR_1442262	T	0	108181185	328961	0	0	0	80524	0	0	1	143	2	23	210	429374	0	0	0	5377	0	1	14	0	1	4	24925	0	0	8
chr8	108182459	108182480	5	4.4	Human_STR_1442263	AACAG	0	108182469.5	327676.5	0	0	0	79239.5	0	0	1	111.5	4	24	209	430658.5	0	0	0	4092.5	0	1	15	0	1	4	25770.5	0	0	8
chr8	108183295	108183308	2	7	Human_STR_1442264	AT	0	108183301.5	326844.5	0	0	0	78407.5	0	0	1	411.5	3	22	207	431490.5	0	0	0	3260.5	0	1	15	0	1	4	24938.5	0	0	8
chr8	108183948	108183977	4	7.5	Human_STR_1442265	ATCT	0	108183962.5	326183.5	0	0	0	77746.5	0	0	1	957.5	1	24	209	432151.5	0	0	0	2599.5	0	1	15	0	1	4	24277.5	0	0	8
chr8	108184004	108184028	6	4.16667	Human_STR_1442266	AGATAT	0	108184016	326130	0	0	0	77693	0	0	1	904	1	24	209	432205	0	0	0	2546	0	1	16	0	1	5	24224	0	0	8
chr8	108186287	108186298	1	12	Human_STR_1442267	A	0	108186292.5	323853.5	0	0	0	75416.5	0	0	1	269.5	4	19	208	434481.5	0	0	0	269.5	1	1	18	1	1	5	21947.5	0	0	8
chr8	108190008	108190024	1	17	Human_STR_1442268	T	0	108190016	320130	0	0	0	71693	0	0	1	558	3	22	202	438205	0	0	0	3454	0	1	20	0	1	6	18224	0	0	8
chr8	108190808	108190848	6	6.83333	Human_STR_1442269	ACACAT	0	108190828	319318	0	0	0	70881	0	0	1	67	1	25	202	439017	0	0	0	4266	0	1	20	0	1	6	17412	0	0	8
chr8	108193212	108193255	1	44	Human_STR_1442270	A	0	108193233.5	316912.5	0	0	0	68475.5	0	0	1	95.5	3	23	205	441422.5	0	0	0	6671.5	0	1	21	0	1	6	15006.5	0	0	8
chr8	108193289	108193302	1	14	Human_STR_1442271	A	0	108193295.5	316850.5	0	0	0	68413.5	0	0	1	33.5	3	23	205	441484.5	0	0	0	6733.5	0	1	21	0	1	6	14944.5	0	0	8
chr8	108195397	108195409	1	13	Human_STR_1442272	T	0	108195403	314743	0	0	0	66306	0	0	1	1842	0	23	205	443592	0	0	0	8841	0	1	23	0	1	6	12837	0	0	8
chr8	108195518	108195532	1	15	Human_STR_1442273	T	0	108195525	314621	0	0	0	66184	0	0	1	1964	0	22	205	443714	0	0	0	8963	0	1	23	0	1	6	12715	0	0	8
chr8	108196306	108196338	2	16.5	Human_STR_1442274	AC	0	108196322	313824	0	0	0	65387	0	0	1	2501	0	22	206	444511	0	0	0	9760	0	1	23	0	1	6	11918	0	0	8
chr8	108196997	108197008	1	12	Human_STR_1442275	A	0	108197002.5	313143.5	0	0	0	64706.5	0	0	1	1820.5	0	21	206	445191.5	0	0	0	10440.5	0	0	23	0	0	6	11237.5	0	0	8
chr8	108197089	108197120	2	16	Human_STR_1442276	CT/AT	0	108197104.5	313041.5	0	0	0	64604.5	0	0	1	1718.5	0	21	206	445293.5	0	0	0	10542.5	0	0	23	0	0	6	11135.5	0	0	8
chr8	108197329	108197345	1	17	Human_STR_1442277	T	0	108197337	312809	0	0	0	64372	0	0	1	1486	0	21	206	445526	0	0	0	10775	0	0	23	0	0	6	10903	0	0	8
chr8	108204385	108204440	2	28	Human_STR_1442278	GT/AG	0	108204412.5	305733.5	0	0	0	57296.5	0	0	1	87.5	1	19	206	452601.5	0	0	0	17850.5	0	0	23	0	0	6	3827.5	0	1	8
chr8	108206516	108206529	2	7	Human_STR_1442279	AG	0	108206522.5	303623.5	0	0	0	55186.5	0	0	1	568.5	2	20	208	454711.5	0	0	0	19960.5	0	0	23	0	0	6	1717.5	0	1	8
chr8	108212012	108212022	1	11	Human_STR_1442280	T	0	108212017	298129	0	0	0	49692	0	0	1	321	2	16	212	460206	0	0	0	15423	0	0	23	0	0	6	3777	0	1	8
chr8	108216191	108216211	5	4.2	Human_STR_1442281	AAAAC	0	108216201	293945	0	0	0	45508	0	0	1	706	1	12	213	464390	0	0	0	11239	0	0	24	0	0	7	7961	0	1	8
chr8	108217169	108217223	2	27.5	Human_STR_1442282	AT	0	108217196	292950	0	0	0	44513	0	0	1	289	1	15	211	465385	0	0	0	10244	0	0	24	0	0	7	8956	0	1	7
chr8	108219906	108219935	3	10	Human_STR_1442283	AGT	0	108219920.5	290225.5	0	0	0	41788.5	0	0	1	1135.5	0	14	210	468109.5	0	0	0	7519.5	0	1	25	0	0	8	11680.5	0	0	8
chr8	108226084	108226114	2	15.5	Human_STR_1442284	GT	0	108226099	284047	0	0	0	35610	0	0	1	228	3	15	208	474288	0	0	0	1341	0	1	25	0	0	8	9341	0	1	8
chr8	108227292	108227310	2	9.5	Human_STR_1442285	AG	0	108227301	282845	0	0	0	34408	0	0	1	241	4	14	208	475490	0	0	0	139	1	1	25	0	0	8	8139	0	1	8
chr8	108228957	108228979	6	3.83333	Human_STR_1442286	GTTTTT	0	108228968	281178	0	0	0	32741	0	0	1	448	1	14	206	477157	0	0	0	1528	0	1	25	0	0	8	6472	0	1	8
chr8	108229762	108229784	1	23	Human_STR_1442287	A	0	108229773	280373	0	0	0	31936	0	0	1	357	1	15	206	477962	0	0	0	2333	0	2	25	0	1	8	5667	0	1	8
chr8	108232779	108232816	4	9.5	Human_STR_1442288	ACAT	0	108232797.5	277348.5	0	0	0	28911.5	0	0	1	683.5	1	17	208	480986.5	0	0	0	5357.5	0	2	25	0	1	8	2642.5	0	1	8
chr8	108232833	108232849	2	8.5	Human_STR_1442289	GT	0	108232841	277305	0	0	0	28868	0	0	1	727	1	17	208	481030	0	0	0	5401	0	2	25	0	1	8	2599	0	1	8
chr8	108233359	108233472	4	28.5	Human_STR_1442290	CTTT/CCCT	0	108233415.5	276730.5	0	0	0	28293.5	0	0	1	1099.5	0	17	209	481604.5	0	0	0	5908.5	0	2	25	0	1	8	2024.5	0	1	8
chr8	108235400	108235414	2	7.5	Human_STR_1442291	GT	0	108235407	274739	0	0	0	26302	0	0	1	496	4	16	203	483596	0	0	0	3917	0	2	26	0	1	8	33	1	1	8
chr8	108243516	108243527	1	12	Human_STR_1442292	A	0	108243521.5	266624.5	0	0	0	18187.5	0	0	1	421.5	1	20	206	491710.5	0	0	0	4197.5	0	2	27	0	3	8	8081.5	0	1	8
chr8	108248514	108248542	3	9.66667	Human_STR_1442293	ATC	0	108248528	261618	0	0	0	13181	0	0	1	65	4	16	206	496717	0	0	0	2610	0	2	27	0	3	8	13088	0	0	8
chr8	108250485	108250503	4	4.75	Human_STR_1442294	AGGT	0	108250494	259652	0	0	0	11215	0	0	1	644	1	15	206	498683	0	0	0	644	1	1	27	2	2	8	15054	0	0	8
chr8	108250514	108250534	4	5.25	Human_STR_1442295	AGAT	0	108250524	259622	0	0	0	11185	0	0	1	614	1	16	206	498713	0	0	0	614	1	1	27	2	2	8	15084	0	0	8
chr8	108259195	108259215	5	4.2	Human_STR_1442296	AAAAT	0	108259205	250941	0	0	0	2504	0	1	1	535	1	13	200	507394	0	0	0	8067	0	2	27	0	3	9	16955	0	0	6
chr8	108267211	108267221	1	11	Human_STR_1442297	A	0	108267216	242930	0	0	0	0	1	1	1	234	3	28	200	515405	0	0	0	1862	0	7	28	0	2	9	8944	0	2	6
chr8	108269053	108269103	5	10.2	Human_STR_1442298	GTTTT	0	108269078	241068	0	0	0	0	1	1	1	524	3	30	201	517267	0	0	0	0	1	8	28	1	3	9	7082	0	2	6
chr8	108270101	108270229	4	32.25	Human_STR_1442299	GTTT/CTTT	0	108270165	239981	0	0	0	0	1	1	1	129	7	30	202	518354	0	0	0	262	1	8	28	1	3	9	5995	0	2	6
chr8	108275583	108275606	1	24	Human_STR_1442300	A	0	108275594.5	234551.5	0	0	0	0	1	1	1	185.5	3	35	203	523783.5	0	0	0	185.5	3	12	28	1	5	9	565.5	2	2	6
chr8	108279602	108279632	6	5.16667	Human_STR_1442301	AGGTAT	0	108279617	230529	0	0	0	0	1	1	1	294	2	34	214	527806	0	0	0	1002	0	14	29	0	6	9	3217	0	2	6
chr8	108280635	108280669	2	17.5	Human_STR_1442302	GT	0	108280652	229494	0	0	0	0	1	1	1	215	3	31	217	528841	0	0	0	774	1	13	29	0	5	9	4252	0	2	6
chr8	108281542	108281553	1	12	Human_STR_1442303	A	0	108281547.5	228598.5	0	0	0	0	1	1	1	121.5	2	27	218	529736.5	0	0	0	121.5	1	14	29	0	5	9	5147.5	0	2	6
chr8	108281938	108281956	5	3.8	Human_STR_1442304	AAAAC	0	108281947	228199	0	0	0	0	1	1	1	294	2	28	219	530136	0	0	0	521	1	14	29	0	5	9	5547	0	2	6
chr8	108284133	108284152	1	20	Human_STR_1442305	A	0	108284142.5	226003.5	0	0	0	0	1	1	1	198.5	4	26	222	532331.5	0	0	0	155.5	2	15	29	1	5	9	7742.5	0	2	6
chr8	108284956	108284997	2	21	Human_STR_1442306	AT	0	108284976.5	225169.5	0	0	0	0	1	1	1	67.5	3	25	222	533165.5	0	0	0	67.5	3	14	29	2	5	9	8576.5	0	2	6
chr8	108285118	108285131	1	14	Human_STR_1442307	A	0	108285124.5	225021.5	0	0	0	0	1	1	1	161.5	3	25	222	533313.5	0	0	0	215.5	2	14	29	1	5	9	8724.5	0	2	6
chr8	108286155	108286169	1	15	Human_STR_1442308	A	0	108286162	223984	0	0	0	0	1	1	1	572	3	24	224	534351	0	0	0	572	2	12	29	2	5	9	9762	0	1	6
chr8	108288857	108288868	1	12	Human_STR_1442309	A	0	108288862.5	221283.5	0	0	0	0	1	1	1	514.5	1	21	233	537051.5	0	0	0	111.5	2	10	29	1	4	9	12462.5	0	0	6
chr8	108290295	108290318	5	4.8	Human_STR_1442310	CTTTT	0	108290306.5	219839.5	0	0	0	0	1	1	1	1395.5	0	22	237	538495.5	0	0	0	564.5	1	10	29	1	4	9	13906.5	0	0	6
chr8	108291949	108291990	2	21	Human_STR_1442311	AC	0	108291969.5	218176.5	0	0	0	0	1	1	1	93.5	3	22	239	540158.5	0	0	0	1098.5	0	9	29	0	4	9	15569.5	0	0	6
chr8	108292427	108292445	1	19	Human_STR_1442312	T	0	108292436	217710	0	0	0	0	1	1	1	227	3	21	238	540625	0	0	0	1281	0	9	29	0	4	9	16036	0	0	6
chr8	108293557	108293581	5	5	Human_STR_1442313	AATTT	0	108293569	216577	0	0	0	0	1	1	1	639	2	20	238	541758	0	0	0	148	2	9	29	2	4	9	17169	0	0	6
chr8	108294659	108294691	2	16.5	Human_STR_1442314	GT	0	108294675	215471	0	0	0	0	1	1	1	467	1	18	247	542864	0	0	0	596	2	8	30	2	3	12	18275	0	0	6
chr8	108294730	108294823	2	47	Human_STR_1442315	AT	0	108294776.5	215369.5	0	0	0	0	1	1	1	568.5	2	18	248	542965.5	0	0	0	697.5	1	8	30	0	3	12	18376.5	0	0	6
chr8	108295236	108295253	2	9	Human_STR_1442316	AC	0	108295244.5	214901.5	0	0	0	0	1	1	1	448.5	1	17	249	543433.5	0	0	0	1165.5	0	7	30	0	3	12	18844.5	0	0	6
chr8	108303638	108303658	5	4.2	Human_STR_1442317	GTTTT	0	108303648	206498	0	0	0	0	1	1	1	1851	0	14	253	551837	0	0	0	9569	0	2	34	0	2	16	13812	0	0	6
chr8	108304120	108304134	1	15	Human_STR_1442318	G	0	108304127	206019	0	0	0	0	1	1	1	1427	0	14	253	552316	0	0	0	10048	0	0	34	0	0	16	13333	0	0	6
chr8	108305426	108305466	3	13.6667	Human_STR_1442319	ATG	0	108305446	204700	0	0	0	0	1	1	1	108	1	16	252	553635	0	0	0	9524	0	1	34	0	3	16	12014	0	0	6
chr8	108309981	108310008	2	14	Human_STR_1442320	AT/AC	0	108309994.5	200151.5	0	0	0	0	1	1	1	161.5	2	13	258	558183.5	0	0	0	4975.5	0	2	35	0	4	16	7465.5	0	1	5
chr8	108311620	108312418	2	399.5	Human_STR_1442321	AT	0	108312019	198127	0	0	0	0	1	1	1	1863	0	14	259	560208	0	0	0	2951	0	2	35	0	4	16	5441	0	1	5
chr8	108313657	108313696	2	20	Human_STR_1442322	GT	0	108313676.5	196469.5	0	0	0	0	1	1	1	1119.5	0	15	258	561865.5	0	0	0	1293.5	0	2	35	0	4	16	3783.5	0	1	5
chr8	108315600	108315614	1	15	Human_STR_1442323	A	0	108315607	194539	0	0	0	0	1	1	1	331	3	17	259	563796	0	0	0	637	1	2	35	3	4	16	1853	0	1	5
chr8	108315770	108315781	1	12	Human_STR_1442324	A	0	108315775.5	194370.5	0	0	0	0	1	1	1	499.5	3	17	260	563964.5	0	0	0	805.5	1	2	35	3	4	16	1684.5	0	1	5
chr8	108316137	108316158	5	4.4	Human_STR_1442325	AAAAC	0	108316147.5	193998.5	0	0	0	0	1	1	1	871.5	2	17	260	564336.5	0	0	0	1177.5	0	2	35	0	4	16	1312.5	0	1	5
chr8	108322059	108322086	2	14	Human_STR_1442326	GT	0	108322072.5	188073.5	0	0	0	0	1	1	1	626.5	1	21	269	570261.5	0	0	0	4458.5	0	2	39	0	4	17	4612.5	0	1	6
chr8	108323138	108323270	2	66.5	Human_STR_1442327	GT	0	108323204	186942	0	0	0	0	1	1	1	179	1	22	270	571393	0	0	0	5590	0	2	39	0	4	17	5744	0	1	6
chr8	108323321	108323339	2	9.5	Human_STR_1442328	GT	0	108323330	186816	0	0	0	0	1	1	1	53	1	23	270	571519	0	0	0	5716	0	2	39	0	4	17	5870	0	1	6
chr8	108324292	108324310	1	19	Human_STR_1442329	A	0	108324301	185845	0	0	0	0	1	1	1	454	3	23	272	572490	0	0	0	6687	0	3	39	0	4	17	6841	0	1	6
chr8	108325658	108325685	1	28	Human_STR_1442330	T	0	108325671.5	184474.5	0	0	0	0	1	1	1	355.5	4	22	270	573860.5	0	0	0	8057.5	0	2	39	0	1	17	8211.5	0	1	6
chr8	108329847	108329876	6	5	Human_STR_1442331	ATTTTT	0	108329861.5	180284.5	0	0	0	0	1	1	1	37.5	2	27	269	578050.5	0	0	0	4299.5	0	1	38	0	0	17	12401.5	0	0	6
chr8	108337357	108337378	6	3.66667	Human_STR_1442332	AAAAAC	0	108337367.5	172778.5	0	0	0	0	1	1	1	408.5	2	25	271	585556.5	0	0	0	3206.5	0	2	40	0	1	17	7212.5	0	1	5
chr8	108341878	108341909	2	16	Human_STR_1442333	GT	0	108341893.5	168252.5	0	0	0	0	1	1	1	94.5	4	18	283	590082.5	0	0	0	912.5	1	2	41	1	1	17	2686.5	0	1	6
chr8	108346149	108346267	4	29.75	Human_STR_1442334	AAAG/AGGG/AAGG	0	108346208	163938	0	0	0	0	1	1	1	439	3	17	284	594397	0	0	0	5227	0	2	41	0	2	17	1628	0	1	6
chr8	108348893	108348916	1	24	Human_STR_1442335	A	0	108348904.5	161241.5	0	0	0	0	1	1	1	1791.5	0	16	285	597093.5	0	0	0	3253.5	0	2	41	0	2	17	4324.5	0	1	6
chr8	108350326	108350344	5	3.8	Human_STR_1442336	AAAAT	0	108350335	159811	0	0	0	0	1	1	1	1089	0	16	289	598524	0	0	0	1823	0	2	41	0	2	17	5755	0	1	6
chr8	108352889	108352902	1	14	Human_STR_1442337	T	0	108352895.5	157250.5	0	0	0	0	1	1	1	1138.5	0	16	287	601084.5	0	0	0	737.5	1	1	40	1	1	17	8315.5	0	1	6
chr8	108354295	108354314	4	5	Human_STR_1442338	AAAC	0	108354304.5	155841.5	0	0	0	0	1	1	1	270.5	1	18	291	602493.5	0	0	0	2146.5	0	2	40	0	1	17	9724.5	0	1	6
chr8	108355011	108355078	2	34	Human_STR_1442339	AC/AT	0	108355044.5	155101.5	0	0	0	0	1	1	1	358.5	2	19	293	603233.5	0	0	0	2886.5	0	2	40	0	1	17	10464.5	0	0	6
chr8	108355228	108355243	1	16	Human_STR_1442340	T	0	108355235.5	154910.5	0	0	0	0	1	1	1	167.5	2	19	293	603424.5	0	0	0	3077.5	0	2	40	0	1	17	10655.5	0	0	6
chr8	108361351	108361395	4	11.25	Human_STR_1442341	AGAT	0	108361373	148773	0	0	0	0	1	1	1	246	3	25	300	609562	0	0	0	2222	0	2	41	0	1	17	16793	0	0	8
chr8	108367145	108367160	1	16	Human_STR_1442342	T	0	108367152.5	142993.5	0	0	0	0	1	1	1	109.5	3	25	307	605766.5	0	0	0	3557.5	0	1	41	0	0	17	22572.5	0	0	8
chr8	108368637	108368660	4	6	Human_STR_1442343	CCTG	0	108368648.5	141497.5	0	0	0	0	1	1	1	333.5	2	33	306	604270.5	0	0	0	5053.5	0	2	41	0	0	17	24068.5	0	0	10
chr8	108370605	108370615	1	11	Human_STR_1442344	T	0	108370610	139536	0	0	0	0	1	1	1	559	2	38	303	602309	0	0	0	7015	0	2	39	0	0	16	26030	0	0	11
chr8	108373624	108373635	2	6	Human_STR_1442345	AT	0	108373629.5	136516.5	0	0	0	0	1	1	1	7.5	3	41	297	599289.5	0	0	0	4270.5	0	1	39	0	0	16	29049.5	0	0	11
chr8	108373723	108373742	6	3.33333	Human_STR_1442346	ATATCT	0	108373732.5	136413.5	0	0	0	0	1	1	1	110.5	3	43	297	599186.5	0	0	0	4167.5	0	1	39	0	0	16	29152.5	0	0	11
chr8	108374285	108374301	4	4.25	Human_STR_1442347	AAAT	0	108374293	135853	0	0	0	0	1	1	1	671	2	43	297	598626	0	0	0	3607	0	1	39	0	0	16	29713	0	0	11
chr8	108375316	108375332	1	17	Human_STR_1442348	T	0	108375324	134822	0	0	0	0	1	1	1	142	1	43	295	597595	0	0	0	2576	0	1	38	0	0	16	30744	0	0	11
chr8	108378085	108378118	2	17	Human_STR_1442349	AC	0	108378101.5	132044.5	0	0	0	0	1	1	1	201.5	10	51	293	594817.5	0	0	0	201.5	1	2	36	0	0	16	33521.5	0	0	9
chr8	108379773	108379796	2	12	Human_STR_1442350	CT	0	108379784.5	130361.5	0	0	0	0	1	1	1	30.5	7	58	293	593134.5	0	0	0	1884.5	0	2	35	0	0	16	35204.5	0	0	9
chr8	108382383	108382637	4	63.75	Human_STR_1442351	AAAG	0	108382510	127636	0	0	0	0	1	1	1	212	5	58	290	590409	0	0	0	4610	0	2	34	0	0	16	36690	0	0	9
chr8	108383200	108383212	1	13	Human_STR_1442352	A	0	108383206	126940	0	0	0	0	1	1	1	118	7	58	290	589713	0	0	0	4218	0	2	34	0	0	16	35994	0	0	9
chr8	108383393	108383410	6	3	Human_STR_1442353	AAAAGG	0	108383401.5	126744.5	0	0	0	0	1	1	1	77.5	6	58	289	589517.5	0	0	0	4022.5	0	2	34	0	0	16	35798.5	0	0	9
chr8	108383802	108383823	1	22	Human_STR_1442354	T	0	108383812.5	126333.5	0	0	0	0	1	1	1	65.5	6	59	288	589106.5	0	0	0	3611.5	0	2	34	0	0	16	35387.5	0	0	9
chr8	108385500	108385512	1	13	Human_STR_1442355	T	0	108385506	124640	0	0	0	0	1	1	1	16	10	69	286	587413	0	0	0	1918	0	3	32	0	3	15	33694	0	0	9
chr8	108387386	108387410	4	6.25	Human_STR_1442356	AAAC	0	108387398	122748	0	0	0	0	1	1	1	26	8	73	285	585521	0	0	0	26	1	3	30	0	3	14	31802	0	0	9
chr8	108388754	108388797	4	11	Human_STR_1442357	GTTT	0	108388775.5	121370.5	0	0	0	0	1	1	1	102.5	10	67	281	584143.5	0	0	0	1351.5	0	2	28	0	3	14	30424.5	0	0	9
chr8	108391140	108391190	2	25.5	Human_STR_1442358	AT	0	108391165	118981	0	0	0	0	1	1	1	389	3	63	284	581754	0	0	0	2793	0	5	27	0	7	14	28035	0	0	9
chr8	108392588	108392616	2	14.5	Human_STR_1442359	GT	0	108392602	117544	0	0	0	0	1	1	1	56	2	59	284	580317	0	0	0	1356	0	6	27	0	7	14	26598	0	0	9
chr8	108392639	108392666	2	14	Human_STR_1442360	AT	0	108392652.5	117493.5	0	0	0	0	1	1	1	106.5	2	59	284	580266.5	0	0	0	1305.5	0	6	27	0	7	14	26547.5	0	0	9
chr8	108394760	108394774	1	15	Human_STR_1442361	A	0	108394767	115379	0	0	0	0	1	1	1	15	14	54	283	578152	0	0	0	809	1	6	25	3	7	13	24433	0	0	9
chr8	108397361	108397380	4	5	Human_STR_1442362	GTTT	0	108397370.5	112775.5	0	0	0	0	1	1	1	798.5	2	46	284	575548.5	0	0	0	3289.5	0	6	25	0	7	13	21829.5	0	0	9
chr8	108400661	108400683	4	5.75	Human_STR_1442363	AAAT	0	108400672	109474	0	0	0	0	1	1	1	53	3	39	283	572247	0	0	0	12	3	6	25	4	7	13	18528	0	0	10
chr8	108402164	108402178	1	15	Human_STR_1442364	A	0	108402171	107975	0	0	0	0	1	1	1	571	1	40	282	570748	0	0	0	10	1	6	25	0	7	13	17029	0	0	10
chr8	108403896	108403918	4	5.75	Human_STR_1442365	AAAC	0	108403907	106239	0	0	0	0	1	1	1	426	1	38	284	569012	0	0	0	1726	0	6	25	0	7	13	15293	0	0	10
chr8	108406039	108406061	4	5.75	Human_STR_1442366	AAAC	0	108406050	104096	0	0	0	0	1	1	1	715	1	26	284	566869	0	0	0	3619	0	5	25	0	5	13	13150	0	0	10
chr8	108406996	108407017	6	3.66667	Human_STR_1442367	ATATTT	0	108407006.5	103139.5	0	0	0	0	1	1	1	180.5	5	27	282	565912.5	0	0	0	2662.5	0	7	25	0	5	13	12193.5	0	0	10
chr8	108409670	108409690	2	10.5	Human_STR_1442368	GT	0	108409680	100466	0	0	0	0	1	1	1	154	4	27	282	563239	0	0	0	11	1	8	26	1	5	13	9520	0	1	11
chr8	108410714	108410745	1	32	Human_STR_1442369	T	0	108410729.5	99416.5	0	0	1	0	1	1	1	799.5	2	29	281	562189.5	0	0	0	1060.5	0	7	26	0	4	13	8470.5	0	1	11
chr8	108412790	108412805	1	16	Human_STR_1442370	T	0	108412797.5	97348.5	0	0	1	0	1	1	1	555.5	3	29	281	560121.5	0	0	0	3128.5	0	5	26	0	5	13	6402.5	0	1	12
chr8	108413501	108413511	1	11	Human_STR_1442371	A	0	108413506	96640	0	0	1	0	1	1	1	284	1	29	282	559413	0	0	0	2932	0	5	26	0	5	13	5694	0	1	12
chr8	108416117	108416140	4	6	Human_STR_1442372	AAAG	0	108416128.5	94017.5	0	0	1	0	1	1	1	178.5	4	32	280	556790.5	0	0	0	309.5	2	5	25	2	5	11	3071.5	0	1	12
chr8	108419114	108419127	1	14	Human_STR_1442373	A	0	108419120.5	91025.5	0	0	1	0	1	1	1	216.5	2	28	281	553798.5	0	0	0	1720.5	0	5	24	0	5	10	79.5	1	1	11
chr8	108419497	108419507	1	11	Human_STR_1442374	T	0	108419502	90644	0	0	1	0	1	1	1	260	3	27	281	553417	0	0	0	2102	0	5	24	0	5	10	302	1	1	11
chr8	108421207	108421221	4	3.75	Human_STR_1442375	ATTC	0	108421214	88932	0	0	1	0	1	1	1	359	3	28	282	551705	0	0	0	733	1	4	24	4	4	10	2014	0	1	11
chr8	108422167	108422223	4	14.25	Human_STR_1442376	ATCC	0	108422195	87951	0	0	1	0	1	1	1	565	3	27	282	550724	0	0	0	248	1	4	24	4	4	10	2995	0	1	11
chr8	108424695	108424709	1	15	Human_STR_1442377	A	0	108424702	85444	0	0	1	0	1	1	1	248	3	27	283	548217	0	0	0	2755	0	6	25	0	5	10	5502	0	1	11
chr8	108428315	108428330	4	4	Human_STR_1442378	AATC	0	108428322.5	81823.5	0	0	1	0	1	1	1	363.5	3	22	283	544596.5	0	0	0	4880.5	0	3	25	0	5	10	9122.5	0	1	11
chr8	108429028	108429044	1	17	Human_STR_1442379	T	0	108429036	81110	0	0	1	0	1	1	1	1077	0	22	282	543883	0	0	0	4167	0	3	25	0	5	10	9836	0	1	11
chr8	108435037	108435051	3	5	Human_STR_1442380	AAT	0	108435044	75102	0	0	1	0	1	1	1	368	2	28	280	537875	0	0	0	345	1	4	24	1	1	10	6336	0	1	11
chr8	108436056	108436084	1	29	Human_STR_1442381	T	0	108436070	74076	0	0	1	0	1	1	1	1394	0	31	280	536849	0	0	0	1371	0	4	24	0	1	10	5310	0	1	11
chr8	108436389	108436399	1	11	Human_STR_1442382	A	0	108436394	73752	0	0	1	0	1	1	1	1284	0	30	279	536525	0	0	0	1695	0	4	24	0	1	10	4986	0	1	11
chr8	108440861	108440887	2	13.5	Human_STR_1442383	GT	0	108440874	69272	0	0	1	0	1	1	1	51	10	36	280	532045	0	0	0	498	2	4	25	1	1	10	506	1	1	11
chr8	108441877	108441897	1	21	Human_STR_1442384	A	0	108441887	68259	0	0	1	0	1	1	1	246	5	34	278	531032	0	0	0	357	1	4	24	1	1	10	507	1	1	11
chr8	108443400	108443411	2	6	Human_STR_1442385	GT	0	108443405.5	66740.5	0	0	1	0	1	1	1	303.5	1	35	278	529513.5	0	0	0	1875.5	0	3	24	0	1	10	2025.5	0	1	11
chr8	108443963	108443974	1	12	Human_STR_1442386	T	0	108443968.5	66177.5	0	0	1	0	1	1	1	259.5	1	38	280	528950.5	0	0	0	2438.5	0	3	24	0	1	10	2588.5	0	1	11
chr8	108444372	108444383	1	12	Human_STR_1442387	A	0	108444377.5	65768.5	0	0	1	0	1	1	1	668.5	2	38	281	528541.5	0	0	0	2847.5	0	3	24	0	1	10	2997.5	0	1	11
chr8	108444892	108444908	1	17	Human_STR_1442388	A	0	108444900	65246	0	0	1	0	1	1	1	319	2	38	281	528019	0	0	0	3370	0	2	24	0	1	10	3520	0	1	10
chr8	108446823	108446839	1	17	Human_STR_1442389	A	0	108446831	63315	0	0	1	0	1	1	1	117	6	40	283	526088	0	0	0	5301	0	3	24	0	1	10	5451	0	2	10
chr8	108448129	108448149	4	5.25	Human_STR_1442390	ATTG	0	108448139	62007	0	0	1	0	1	1	1	125	5	42	284	524780	0	0	0	6609	0	3	24	0	1	10	6759	0	3	10
chr8	108450525	108450543	3	6.33333	Human_STR_1442391	CTT	0	108450534	59612	0	0	1	0	1	1	1	1060	0	38	288	522385	0	0	0	5534	0	2	24	0	1	10	5711	0	3	10
chr8	108455299	108455315	2	8.5	Human_STR_1442392	GT	0	108455307	54839	0	0	1	0	1	1	1	516	2	39	288	517612	0	0	0	761	1	1	23	1	1	9	938	1	2	10
chr8	108455875	108455890	1	16	Human_STR_1442393	A	0	108455882.5	54263.5	0	0	1	0	1	1	1	647.5	2	39	286	517036.5	0	0	0	185.5	1	1	23	1	1	9	362.5	1	2	10
chr8	108456048	108456064	1	17	Human_STR_1442394	A	0	108456056	54090	0	0	1	0	1	1	1	474	2	38	286	516863	0	0	0	12	1	1	23	1	1	9	189	1	2	10
chr8	108458123	108458153	4	7.75	Human_STR_1442395	AATT	0	108458138	52008	0	0	1	0	1	1	1	347	4	35	283	514781	0	0	0	2070	0	1	23	0	1	9	1038	0	3	10
chr8	108460032	108460060	2	14.5	Human_STR_1442396	AC	0	108460046	50100	0	0	1	0	1	1	1	86	3	31	281	512873	0	0	0	3978	0	1	23	0	1	9	2946	0	4	10
chr8	108461607	108461656	2	25	Human_STR_1442397	AC	0	108461631.5	48514.5	0	0	1	0	1	1	1	107.5	2	31	279	511287.5	0	0	0	5563.5	0	1	23	0	1	9	4531.5	0	5	10
chr8	108462934	108462958	2	12.5	Human_STR_1442398	GT	0	108462946	47200	0	0	1	0	1	1	1	48	4	32	279	509973	0	0	0	6878	0	1	23	0	1	9	5074	0	5	10
chr8	108462974	108462990	2	8.5	Human_STR_1442399	AT	0	108462982	47164	0	0	1	0	1	1	1	84	4	32	279	509937	0	0	0	6914	0	1	23	0	1	9	5038	0	5	10
chr8	108463545	108463568	2	12	Human_STR_1442400	AC	0	108463556.5	46589.5	0	0	1	0	1	1	1	45.5	5	29	280	509362.5	0	0	0	7488.5	0	2	23	0	1	9	4463.5	0	5	10
chr8	108464392	108464416	3	8.33333	Human_STR_1442401	ATT	0	108464404	45742	0	0	1	0	1	1	1	38	5	28	278	508515	0	0	0	8336	0	2	22	0	1	9	3616	0	5	10
chr8	108464709	108464737	6	4.83333	Human_STR_1442402	ATTTTT	0	108464723	45423	0	0	1	0	1	1	1	281	5	27	277	508196	0	0	0	8570	0	2	22	0	1	9	3297	0	5	10
chr8	108466089	108466099	1	11	Human_STR_1442403	A	0	108466094	44052	0	0	1	0	1	1	1	159	5	27	277	506825	0	0	0	7199	0	1	22	0	1	9	1926	0	5	10
chr8	108467016	108467037	6	3.66667	Human_STR_1442404	ACATAT	0	108467026.5	43119.5	0	0	1	0	1	1	1	130.5	3	26	275	505892.5	0	0	0	6266.5	0	1	22	0	1	9	993.5	1	4	10
chr8	108470040	108470095	2	28	Human_STR_1442405	AC	0	108470067.5	40078.5	0	0	1	0	1	1	1	112.5	1	22	272	502851.5	0	0	0	3225.5	0	2	22	0	1	9	212.5	1	3	10
chr8	108471718	108471763	3	15.3333	Human_STR_1442406	AAC	0	108471740.5	38405.5	0	0	1	0	1	1	1	471.5	2	19	273	501178.5	0	0	0	1552.5	0	2	22	0	1	9	1460.5	0	3	10
chr8	108473994	108474012	4	4.75	Human_STR_1442407	AATG	0	108474003	36143	0	0	1	0	1	1	1	1676	0	15	270	498916	0	0	0	710	1	2	22	1	1	9	3723	0	3	10
chr8	108474627	108474639	1	13	Human_STR_1442408	A	0	108474633	35513	0	0	1	0	1	1	1	1222	0	15	271	498286	0	0	0	1340	0	2	22	0	1	9	4353	0	3	10
chr8	108475044	108475058	4	3.75	Human_STR_1442409	AAAC	0	108475051	35095	0	0	1	0	1	1	1	804	1	15	272	497868	0	0	0	1758	0	2	22	0	1	9	4771	0	3	10
chr8	108476672	108476696	4	6.25	Human_STR_1442410	ATTC	0	108476684	33462	0	0	1	0	1	1	1	266	2	11	275	496235	0	0	0	412	1	2	22	0	1	9	6404	0	3	10
chr8	108479134	108479144	1	11	Human_STR_1442411	A	0	108479139	31007	0	0	1	0	1	1	1	5	2	10	267	493780	0	0	0	2043	0	2	21	0	1	9	8859	0	1	10
chr8	108479546	108479562	2	8.5	Human_STR_1442412	AT	0	108479554	30592	0	0	1	0	1	1	1	420	1	10	265	493365	0	0	0	2458	0	2	21	0	1	9	9274	0	1	10
chr8	108484994	108485019	2	13	Human_STR_1442413	AC	0	108485006.5	25139.5	0	0	1	0	1	1	1	709.5	2	13	251	487912.5	0	0	0	7910.5	0	1	21	0	0	9	14153.5	0	0	10
chr8	108488816	108488838	4	5.75	Human_STR_1442414	AAAT	0	108488827	21319	0	0	1	0	1	1	1	1168	0	12	239	484092	0	0	0	11731	0	0	20	0	0	9	10333	0	0	10
chr8	108490292	108490303	1	12	Human_STR_1442415	T	0	108490297.5	19848.5	0	0	1	0	1	1	1	139.5	3	13	234	482621.5	0	0	0	13201.5	0	0	20	0	0	9	8862.5	0	1	10
chr8	108490479	108490492	1	14	Human_STR_1442416	A	0	108490485.5	19660.5	0	0	1	0	1	1	1	327.5	3	13	233	482433.5	0	0	0	13389.5	0	0	20	0	0	9	8674.5	0	1	10
chr8	108490778	108490796	4	4.75	Human_STR_1442417	AAAT	0	108490787	19359	0	0	1	0	1	1	1	210	3	13	232	482132	0	0	0	13691	0	0	20	0	0	9	8373	0	1	10
chr8	108491369	108491383	1	15	Human_STR_1442418	T	0	108491376	18770	0	0	1	0	1	1	1	379	3	14	232	481543	0	0	0	14280	0	0	20	0	0	9	7784	0	1	10
chr8	108493761	108493784	1	24	Human_STR_1442419	A	0	108493772.5	16373.5	0	0	1	0	1	1	1	781.5	1	15	231	479146.5	0	0	0	14926.5	0	0	20	0	0	9	5387.5	0	1	10
chr8	108499777	108499802	1	26	Human_STR_1442420	A	0	108499789.5	10356.5	0	0	1	0	1	1	1	92.5	2	17	213	473129.5	0	0	0	8909.5	0	1	19	0	0	7	629.5	1	2	10
chr8	108502166	108502178	1	13	Human_STR_1442421	A	0	108502172	7974	0	1	1	0	1	1	1	515	1	13	211	470747	0	0	0	6527	0	1	16	0	0	6	3012	0	3	10
chr8	108509758	108509778	5	4.2	Human_STR_1442422	AAAGG	0	108509768	378	1	1	1	0	1	1	1	1069	0	12	204	463151	0	0	0	1069	0	1	14	0	0	5	1648	0	2	10
chr8	108512077	108512108	2	16	Human_STR_1442423	AC	0	108512092.5	1946.5	0	1	1	1946.5	0	1	1	1247.5	0	14	205	460826.5	0	0	0	3393.5	0	1	14	0	0	5	667.5	1	2	10
chr8	108513151	108513170	3	6.66667	Human_STR_1442424	AAT	0	108513160.5	3014.5	0	1	1	3014.5	0	1	1	179.5	1	15	205	459758.5	0	0	0	4461.5	0	2	14	0	0	5	1735.5	0	2	10
chr8	108521571	108521581	1	11	Human_STR_1442425	A	0	108521576	11430	0	0	1	11430	0	0	1	218	6	18	199	451343	0	0	0	847	1	1	11	0	0	5	10151	0	0	9
chr8	108521963	108521974	1	12	Human_STR_1442426	T	0	108521968.5	11822.5	0	0	1	11822.5	0	0	1	174.5	5	18	198	450950.5	0	0	0	454.5	1	1	10	0	0	1	10543.5	0	0	9
chr8	108522434	108522447	1	14	Human_STR_1442427	T	0	108522440.5	12294.5	0	0	1	12294.5	0	0	1	17.5	3	19	199	450478.5	0	0	0	17.5	1	1	10	0	0	1	11015.5	0	0	9
chr8	108522857	108522867	1	11	Human_STR_1442428	T	0	108522862	12716	0	0	1	12716	0	0	1	439	2	20	199	450057	0	0	0	439	1	1	10	0	0	1	11437	0	0	9
chr8	108524419	108524438	1	20	Human_STR_1442429	T	0	108524428.5	14282.5	0	0	1	14282.5	0	0	1	690.5	1	22	197	448490.5	0	0	0	2005.5	0	1	10	0	0	1	13003.5	0	0	9
chr8	108525992	108526013	4	5.5	Human_STR_1442430	ATTC	0	108526002.5	15856.5	0	0	1	15856.5	0	0	1	256.5	6	22	197	446916.5	0	0	0	3579.5	0	1	10	0	0	1	14577.5	0	0	9
chr8	108527562	108527604	5	8.6	Human_STR_1442431	ATTTT	0	108527583	17437	0	0	1	17437	0	0	1	416	3	25	198	445336	0	0	0	5160	0	2	10	0	0	1	16158	0	0	9
chr8	108529836	108529852	1	17	Human_STR_1442432	A	0	108529844	19698	0	0	1	19698	0	0	1	1837	0	24	196	443075	0	0	0	7343	0	2	10	0	0	1	18419	0	0	9
chr8	108531754	108531775	1	22	Human_STR_1442433	A	0	108531764.5	21618.5	0	0	1	21618.5	0	0	1	509.5	1	23	193	441154.5	0	0	0	5422.5	0	2	11	0	0	1	20339.5	0	0	9
chr8	108533685	108533704	1	20	Human_STR_1442434	A	0	108533694.5	23548.5	0	0	1	23548.5	0	0	1	313.5	4	23	195	439224.5	0	0	0	3492.5	0	1	10	0	0	1	22269.5	0	0	9
chr8	108537229	108537240	2	6	Human_STR_1442435	AT	0	108537234.5	27088.5	0	0	1	27088.5	0	0	1	47.5	3	22	198	435684.5	0	0	0	47.5	1	1	9	0	0	1	25809.5	0	0	9
chr8	108540163	108540198	1	36	Human_STR_1442436	T	0	108540180.5	30034.5	0	0	1	30034.5	0	0	1	41.5	3	27	196	432738.5	0	0	0	2993.5	0	1	10	0	0	1	28755.5	0	0	9
chr8	108541655	108541669	4	3.75	Human_STR_1442437	AAAC	0	108541662	31516	0	0	1	31516	0	0	1	431	2	27	190	431257	0	0	0	4475	0	1	8	0	0	1	30237	0	0	8
chr8	108542908	108542930	1	23	Human_STR_1442438	T	0	108542919	32773	0	0	1	32773	0	0	1	507	4	25	191	430000	0	0	0	5732	0	1	8	0	0	1	31494	0	0	8
chr8	108547052	108547062	1	11	Human_STR_1442439	A	0	108547057	36911	0	0	1	36911	0	0	1	143	4	22	194	425862	0	0	0	9870	0	1	8	0	0	1	35632	0	0	8
chr8	108547496	108547525	4	7.5	Human_STR_1442440	AATG	0	108547510.5	37364.5	0	0	1	37364.5	0	0	1	191.5	6	20	195	425408.5	0	0	0	10323.5	0	0	8	0	0	1	36085.5	0	0	8
chr8	108549890	108549974	2	42.5	Human_STR_1442441	CT	0	108549932	39786	0	0	1	39786	0	0	1	174	1	19	189	422987	0	0	0	12745	0	0	8	0	0	1	38507	0	0	8
chr8	108554947	108554964	1	18	Human_STR_1442442	T	0	108554955.5	44809.5	0	0	1	44809.5	0	0	1	498.5	1	15	185	417963.5	0	0	0	17768.5	0	0	9	0	0	2	43530.5	0	0	8
chr8	108555112	108555387	2	138	Human_STR_1442443	AT	0	108555249.5	45103.5	0	0	1	45103.5	0	0	1	792.5	1	14	185	417669.5	0	0	0	18062.5	0	0	9	0	0	2	43824.5	0	0	8
chr8	108556535	108556605	5	14.2	Human_STR_1442444	AGGGG	0	108556570	46424	0	0	1	46424	0	0	1	2113	0	14	184	416349	0	0	0	19383	0	0	8	0	0	2	45145	0	0	7
chr8	108557481	108557520	5	8	Human_STR_1442445	GTTTT	0	108557500.5	47354.5	0	0	1	47354.5	0	0	1	3043.5	0	11	181	415418.5	0	0	0	20313.5	0	0	8	0	0	2	46075.5	0	0	6
chr8	108557947	108557957	1	11	Human_STR_1442446	A	0	108557952	47806	0	0	1	47806	0	0	1	3495	0	11	180	414967	0	0	0	20765	0	0	8	0	0	2	46527	0	0	6
chr8	108561063	108561090	5	5.6	Human_STR_1442447	GTTTT	0	108561076.5	50930.5	0	0	1	50930.5	0	0	1	723.5	2	9	182	411842.5	0	0	0	23889.5	0	0	8	0	0	2	49651.5	0	0	6
chr8	108562042	108562063	5	4.4	Human_STR_1442448	AAAAC	0	108562052.5	51906.5	0	0	1	51906.5	0	0	1	81.5	2	10	180	410866.5	0	0	0	24865.5	0	0	8	0	0	2	50627.5	0	0	6
chr8	108563358	108563390	2	16.5	Human_STR_1442449	GT	0	108563374	53228	0	0	1	53228	0	0	1	53	1	10	178	409545	0	0	0	26187	0	0	8	0	0	2	51949	0	0	6
chr8	108563476	108563495	2	10	Human_STR_1442450	AT	0	108563485.5	53339.5	0	0	1	53339.5	0	0	1	164.5	1	10	178	409433.5	0	0	0	26298.5	0	0	8	0	0	2	52060.5	0	0	6
chr8	108563558	108563578	2	10.5	Human_STR_1442451	AT	0	108563568	53422	0	0	1	53422	0	0	1	247	1	10	178	409351	0	0	0	26381	0	0	8	0	0	2	52143	0	0	6
chr8	108563984	108563998	2	7.5	Human_STR_1442452	AT	0	108563991	53845	0	0	1	53845	0	0	1	670	1	11	176	408928	0	0	0	26804	0	0	8	0	0	2	52566	0	0	6
chr8	108564015	108564118	2	52	Human_STR_1442453	AT	0	108564066.5	53920.5	0	0	1	53920.5	0	0	1	745.5	1	11	176	408852.5	0	0	0	26879.5	0	0	8	0	0	2	52641.5	0	0	6
chr8	108567332	108567343	2	6	Human_STR_1442454	AC	0	108567337.5	57191.5	0	0	1	57191.5	0	0	1	584.5	1	16	171	405581.5	0	0	0	30150.5	0	0	8	0	0	2	55912.5	0	0	6
chr8	108567789	108567813	3	8.33333	Human_STR_1442455	AAT	0	108567801	57655	0	0	1	57655	0	0	1	121	2	16	172	405118	0	0	0	30614	0	0	8	0	0	2	56376	0	0	6
chr8	108568468	108568490	4	5.75	Human_STR_1442456	AATT	0	108568479	58333	0	0	1	58333	0	0	1	112	3	18	173	404440	0	0	0	31292	0	0	8	0	0	2	57054	0	0	4
chr8	108568618	108568656	1	39	Human_STR_1442457	T	0	108568637	58491	0	0	1	58491	0	0	1	46	3	18	173	404282	0	0	0	31450	0	0	8	0	0	2	57212	0	0	4
chr8	108570834	108570890	4	14.25	Human_STR_1442458	AATG/AAAT	0	108570862	60716	0	0	1	60716	0	0	1	855	1	18	178	402057	0	0	0	33675	0	0	8	0	0	2	59437	0	0	3
chr8	108572932	108572946	1	15	Human_STR_1442459	T	0	108572939	62793	0	0	1	62793	0	0	1	330	2	18	182	399980	0	0	0	35752	0	0	8	0	0	2	61514	0	0	3
chr8	108573320	108573343	4	6	Human_STR_1442460	AATG	0	108573331.5	63185.5	0	0	1	63185.5	0	0	1	62.5	2	17	182	399587.5	0	0	0	36144.5	0	0	7	0	0	2	61906.5	0	0	3
chr8	108574115	108574156	4	10.5	Human_STR_1442461	ATCT	0	108574135.5	63989.5	0	0	1	63989.5	0	0	1	257.5	4	17	183	398783.5	0	0	0	36948.5	0	0	7	0	0	2	62710.5	0	0	3
chr8	108580320	108580379	2	30	Human_STR_1442462	CT/AT	0	108580349.5	70203.5	0	0	1	70203.5	0	0	1	1237.5	0	19	190	392569.5	0	0	0	43162.5	0	0	6	0	0	2	68924.5	0	0	3
chr8	108598568	108598578	1	11	Human_STR_1442463	C	0	108598573	88427	0	0	1	88427	0	0	1	824	1	10	209	374346	0	0	0	31489	0	0	6	0	0	2	86052	0	0	4
chr8	108599248	108599261	2	7	Human_STR_1442464	CT	0	108599254.5	89108.5	0	0	1	89108.5	0	0	1	142.5	1	11	208	373664.5	0	0	0	30807.5	0	0	6	0	0	2	85370.5	0	0	3
chr8	108622772	108622786	3	5	Human_STR_1442465	ATT	0	108622779	112633	0	0	0	112633	0	0	0	420	2	18	213	350140	0	0	0	7283	0	1	5	0	1	2	61846	0	0	2
chr8	108625698	108625712	1	15	Human_STR_1442466	A	0	108625705	115559	0	0	0	115559	0	0	0	384	2	20	213	347214	0	0	0	4357	0	1	5	0	1	2	58920	0	0	2
chr8	108625749	108625769	1	21	Human_STR_1442467	T	0	108625759	115613	0	0	0	115613	0	0	0	431	2	20	213	347160	0	0	0	4303	0	1	5	0	1	2	58866	0	0	2
chr8	108626983	108626997	1	15	Human_STR_1442468	A	0	108626990	116844	0	0	0	116844	0	0	0	120	3	16	209	345929	0	0	0	3072	0	1	5	0	1	2	57635	0	0	2
chr8	108627084	108627114	2	15.5	Human_STR_1442469	AT/AC	0	108627099	116953	0	0	0	116953	0	0	0	229	3	16	209	345820	0	0	0	2963	0	1	5	0	1	2	57526	0	0	2
chr8	108627130	108627145	2	8	Human_STR_1442470	AT	0	108627137.5	116991.5	0	0	0	116991.5	0	0	0	267.5	3	16	209	345781.5	0	0	0	2924.5	0	1	5	0	1	2	57487.5	0	0	2
chr8	108630747	108630768	2	11	Human_STR_1442471	AT	0	108630757.5	120611.5	0	0	0	120611.5	0	0	0	203.5	1	21	209	342161.5	0	0	0	695.5	1	2	5	1	1	2	53867.5	0	0	2
chr8	108631164	108631190	6	4.5	Human_STR_1442472	AAATTT	0	108631177	121031	0	0	0	121031	0	0	0	216	3	22	210	341742	0	0	0	1115	0	2	5	0	1	2	53448	0	0	2
chr8	108632195	108632213	2	9.5	Human_STR_1442473	AC	0	108632204	122058	0	0	0	122058	0	0	0	141	3	23	211	340715	0	0	0	2142	0	2	5	0	1	2	52421	0	0	2
chr8	108634866	108634877	2	6	Human_STR_1442474	AC	0	108634871.5	124725.5	0	0	0	124725.5	0	0	0	145.5	4	28	207	338047.5	0	0	0	3772.5	0	2	5	0	1	2	49753.5	0	0	2
chr8	108636513	108636545	4	8.25	Human_STR_1442475	GTTT	0	108636529	126383	0	0	0	126383	0	0	0	59	2	28	207	336390	0	0	0	2115	0	2	5	0	1	2	48096	0	0	2
chr8	108638203	108638223	1	21	Human_STR_1442476	A	0	108638213	128067	0	0	0	128067	0	0	0	130	4	28	208	334706	0	0	0	431	1	2	4	0	1	2	46412	0	0	2
chr8	108642144	108642170	1	27	Human_STR_1442477	T	0	108642157	132011	0	0	0	132011	0	0	0	555	2	29	205	330762	0	0	0	3513	0	2	5	0	1	2	42468	0	0	2
chr8	108643296	108643308	1	13	Human_STR_1442478	A	0	108643302	133156	0	0	0	133156	0	0	0	25	3	29	205	329617	0	0	0	4658	0	2	5	0	1	2	41323	0	0	2
chr8	108645058	108645096	1	39	Human_STR_1442479	T	0	108645077	134931	0	0	0	134931	0	0	0	371	5	27	204	327842	0	0	0	5110	0	2	5	0	1	2	39548	0	0	2
chr8	108646560	108646579	4	5	Human_STR_1442480	GTTT	0	108646569.5	136423.5	0	0	0	136423.5	0	0	0	377.5	4	25	203	326349.5	0	0	0	3617.5	0	2	5	0	1	2	38055.5	0	0	2
chr8	108648724	108648739	2	8	Human_STR_1442481	AC	0	108648731.5	138585.5	0	0	0	138585.5	0	0	0	6.5	3	25	199	324187.5	0	0	0	1455.5	0	1	5	0	1	2	35893.5	0	0	2
chr8	108648842	108648880	2	19.5	Human_STR_1442482	AC	0	108648861	138715	0	0	0	138715	0	0	0	123	3	25	198	324058	0	0	0	1326	0	1	5	0	1	2	35764	0	0	2
chr8	108650918	108650935	1	18	Human_STR_1442483	T	0	108650926.5	140780.5	0	0	0	140780.5	0	0	0	739.5	1	26	199	321992.5	0	0	0	739.5	1	1	5	1	1	2	33698.5	0	0	2
chr8	108651947	108651986	2	20	Human_STR_1442484	GT	0	108651966.5	141820.5	0	0	0	141820.5	0	0	0	456.5	1	24	201	320952.5	0	0	0	1779.5	0	1	5	0	1	2	32658.5	0	0	2
chr8	108655453	108655471	1	19	Human_STR_1442485	A	0	108655462	145316	0	0	0	145316	0	0	0	836	1	17	210	317457	0	0	0	5275	0	1	5	0	1	2	29163	0	0	2
chr8	108660749	108660762	1	14	Human_STR_1442486	A	0	108660755.5	150609.5	0	0	0	150609.5	0	0	0	144.5	2	19	220	312163.5	0	0	0	10568.5	0	0	5	0	0	2	23869.5	0	0	2
chr8	108660919	108660967	4	12.25	Human_STR_1442487	AGAT	0	108660943	150797	0	0	0	150797	0	0	0	332	2	19	222	311976	0	0	0	10756	0	0	5	0	0	2	23682	0	0	2
chr8	108664269	108664287	1	19	Human_STR_1442488	T	0	108664278	154132	0	0	0	154132	0	0	0	2071	0	25	234	308641	0	0	0	14091	0	0	5	0	0	2	20347	0	0	2
chr8	108671720	108671776	2	28.5	Human_STR_1442489	GT	0	108671748	161602	0	0	0	161602	0	0	0	286	6	29	245	301171	0	0	0	21561	0	0	5	0	0	2	12877	0	0	2
chr8	108674769	108674790	1	22	Human_STR_1442490	A	0	108674779.5	164633.5	0	0	0	164633.5	0	0	0	879.5	1	33	246	298139.5	0	0	0	24592.5	0	0	5	0	0	2	9845.5	0	1	2
chr8	108675099	108675128	1	30	Human_STR_1442491	A	0	108675113.5	164967.5	0	0	0	164967.5	0	0	0	816.5	1	34	245	297805.5	0	0	0	24926.5	0	0	5	0	0	2	9511.5	0	1	2
chr8	108675734	108675745	1	12	Human_STR_1442492	A	0	108675739.5	165593.5	0	0	0	165593.5	0	0	0	190.5	1	35	243	297179.5	0	0	0	25552.5	0	0	5	0	0	2	8885.5	0	1	2
chr8	108679598	108679609	1	12	Human_STR_1442493	A	0	108679603.5	169457.5	0	0	0	169457.5	0	0	0	426.5	2	40	246	293315.5	0	0	0	29416.5	0	0	5	0	0	2	5021.5	0	1	2
chr8	108680439	108680452	1	14	Human_STR_1442494	A	0	108680445.5	170299.5	0	0	0	170299.5	0	0	0	1228.5	0	37	247	292473.5	0	0	0	30199.5	0	0	5	0	0	2	4179.5	0	1	2
chr8	108680478	108680489	1	12	Human_STR_1442495	A	0	108680483.5	170337.5	0	0	0	170337.5	0	0	0	1190.5	0	36	247	292435.5	0	0	0	30161.5	0	0	5	0	0	2	4141.5	0	1	2
chr8	108681782	108681801	1	20	Human_STR_1442496	T	0	108681791.5	171645.5	0	0	0	171645.5	0	0	0	117.5	2	33	247	291127.5	0	0	0	28853.5	0	0	5	0	0	2	2833.5	0	1	2
chr8	108682398	108682416	1	19	Human_STR_1442497	T	0	108682407	172261	0	0	0	172261	0	0	0	261	3	31	249	290512	0	0	0	28238	0	0	5	0	0	2	2218	0	1	2
chr8	108685555	108685573	2	9.5	Human_STR_1442498	AC	0	108685564	175418	0	0	0	175418	0	0	0	52	5	35	257	287355	0	0	0	25081	0	0	5	0	0	2	939	1	1	2
chr8	108685693	108685705	1	13	Human_STR_1442499	A	0	108685699	175553	0	0	0	175553	0	0	0	83	6	35	257	287220	0	0	0	24946	0	0	5	0	0	2	1074	0	1	2
chr8	108686940	108686957	1	18	Human_STR_1442500	T	0	108686948.5	176802.5	0	0	0	176802.5	0	0	0	355.5	6	36	258	285970.5	0	0	0	23696.5	0	0	5	0	0	2	2323.5	0	1	2
chr8	108688832	108688852	5	4.2	Human_STR_1442501	GTTTT	0	108688842	178696	0	0	0	178696	0	0	0	237	4	32	260	284077	0	0	0	21803	0	0	5	0	0	2	4217	0	1	2
chr8	108693300	108693320	1	21	Human_STR_1442502	A	0	108693310	183164	0	0	0	183164	0	0	0	88	3	29	263	279609	0	0	0	17335	0	0	6	0	0	2	8685	0	1	3
chr8	108696778	108696795	1	18	Human_STR_1442503	A	0	108696786.5	186640.5	0	0	0	186640.5	0	0	0	329.5	4	23	264	276132.5	0	0	0	13858.5	0	0	6	0	0	2	12161.5	0	0	3
chr8	108699467	108699479	2	6.5	Human_STR_1442504	AT	0	108699473	189327	0	0	0	189327	0	0	0	564	1	23	264	273446	0	0	0	11172	0	0	6	0	0	2	14848	0	0	3
chr8	108699634	108699655	4	5.5	Human_STR_1442505	AAAC	0	108699644.5	189498.5	0	0	0	189498.5	0	0	0	392.5	1	21	265	273274.5	0	0	0	11000.5	0	0	6	0	0	2	15019.5	0	0	3
chr8	108701075	108701109	2	17.5	Human_STR_1442506	AT	0	108701092	190946	0	0	0	190946	0	0	0	1055	0	22	266	271827	0	0	0	9553	0	1	6	0	0	2	14568	0	0	3
chr8	108702084	108702102	3	6.33333	Human_STR_1442507	ATT	0	108702093	191947	0	0	0	191947	0	0	0	569	1	23	265	270826	0	0	0	8552	0	1	6	0	0	2	13567	0	0	3
chr8	108703189	108703240	5	10.4	Human_STR_1442508	AAAAT	0	108703214.5	193068.5	0	0	0	193068.5	0	0	0	552.5	1	22	264	269704.5	0	0	0	7430.5	0	1	6	0	0	2	12445.5	0	0	3
chr8	108707859	108707877	2	9.5	Human_STR_1442509	GT	0	108707868	197722	0	0	0	197722	0	0	0	30	4	22	266	265051	0	0	0	2777	0	1	7	0	0	3	7792	0	1	3
chr8	108712730	108712746	1	17	Human_STR_1442510	A	0	108712738	202592	0	0	0	198805	0	0	0	776	2	21	264	260181	0	0	0	2093	0	1	7	0	0	3	2922	0	1	3
chr8	108715505	108715535	4	7.75	Human_STR_1442511	AAAT	0	108715520	205374	0	0	0	196023	0	0	0	749	1	21	268	257399	0	0	0	4875	0	1	7	0	0	3	140	1	1	3
chr8	108716571	108716600	2	15	Human_STR_1442512	AG	0	108716585.5	206439.5	0	0	0	194957.5	0	0	0	182.5	3	21	267	256333.5	0	0	0	5940.5	0	1	7	0	0	3	925.5	1	1	3
chr8	108720180	108720193	2	7	Human_STR_1442513	GT	0	108720186.5	210040.5	0	0	0	191356.5	0	0	0	1355.5	0	16	264	252732.5	0	0	0	9541.5	0	1	8	0	0	3	4526.5	0	1	3
chr8	108720710	108720728	4	4.75	Human_STR_1442514	ATTT	0	108720719	210573	0	0	0	190824	0	0	0	823	1	16	264	252200	0	0	0	10074	0	0	8	0	0	3	5059	0	1	3
chr8	108721126	108721149	1	24	Human_STR_1442515	T	0	108721137.5	210991.5	0	0	0	190405.5	0	0	0	404.5	1	16	264	251781.5	0	0	0	10492.5	0	0	8	0	0	3	5477.5	0	1	3
chr8	108723419	108723433	2	7.5	Human_STR_1442516	CT	0	108723426	213280	0	0	0	188117	0	0	0	18	2	17	263	249493	0	0	0	12781	0	0	8	0	0	3	7766	0	1	3
chr8	108723742	108723753	2	6	Human_STR_1442517	AT	0	108723747.5	213601.5	0	0	0	187795.5	0	0	0	303.5	2	16	263	249171.5	0	0	0	13102.5	0	0	8	0	0	3	8087.5	0	1	3
chr8	108724192	108724209	3	6	Human_STR_1442518	ATT	0	108724200.5	214054.5	0	0	0	187342.5	0	0	0	756.5	1	14	263	248718.5	0	0	0	13555.5	0	0	8	0	0	3	8540.5	0	1	3
chr8	108732025	108732040	1	16	Human_STR_1442519	A	0	108732032.5	221886.5	0	0	0	179510.5	0	0	0	154.5	2	13	258	240886.5	0	0	0	7700.5	0	1	7	0	0	2	16372.5	0	0	3
chr8	108732881	108732910	1	30	Human_STR_1442520	A	0	108732895.5	222749.5	0	0	0	178647.5	0	0	0	533.5	2	14	257	240023.5	0	0	0	6837.5	0	1	7	0	0	2	17235.5	0	0	3
chr8	108734513	108734529	2	8.5	Human_STR_1442521	AT	0	108734521	224375	0	0	0	177022	0	0	0	1092	0	12	256	238398	0	0	0	5212	0	1	7	0	0	2	18861	0	0	3
chr8	108734599	108734623	2	12.5	Human_STR_1442522	AC	0	108734611	224465	0	0	0	176932	0	0	0	1182	0	13	257	238308	0	0	0	5122	0	1	7	0	0	2	18951	0	0	3
chr8	108735149	108735159	1	11	Human_STR_1442523	T	0	108735154	225008	0	0	0	176389	0	0	0	1140	0	15	256	237765	0	0	0	4579	0	1	7	0	0	2	19494	0	0	3
chr8	108735277	108735295	3	6.33333	Human_STR_1442524	GTT	0	108735286	225140	0	0	0	176257	0	0	0	1008	0	15	255	237633	0	0	0	4447	0	1	7	0	0	2	19626	0	0	3
chr8	108737791	108737811	1	21	Human_STR_1442525	T	0	108737801	227655	0	0	0	173742	0	0	0	364	3	17	253	235118	0	0	0	1932	0	1	7	0	0	2	22141	0	0	3
chr8	108738867	108738893	4	6.75	Human_STR_1442526	AAAC	0	108738880	228734	0	0	0	172663	0	0	0	276	2	17	250	234039	0	0	0	853	1	1	6	0	0	2	23220	0	0	3
chr8	108743189	108743203	1	15	Human_STR_1442527	A	0	108743196	233050	0	0	0	168347	0	0	0	351	1	21	250	229723	0	0	0	3463	0	1	6	0	0	2	27536	0	0	3
chr8	108744080	108744097	2	9	Human_STR_1442528	GT	0	108744088.5	233942.5	0	0	0	167454.5	0	0	0	506.5	3	24	249	228830.5	0	0	0	4355.5	0	1	6	0	0	2	28428.5	0	0	3
chr8	108744932	108744942	1	11	Human_STR_1442529	T	0	108744937	234791	0	0	0	166606	0	0	0	129	3	24	245	227982	0	0	0	5204	0	1	6	0	0	2	29277	0	0	3
chr8	108745707	108745723	1	17	Human_STR_1442530	A	0	108745715	235569	0	0	0	165828	0	0	0	884	3	27	245	227204	0	0	0	5982	0	1	6	0	0	2	30055	0	0	3
chr8	108747507	108747527	1	21	Human_STR_1442531	T	0	108747517	237371	0	0	0	164026	0	0	0	718	2	26	242	225402	0	0	0	7784	0	1	6	0	0	2	31857	0	0	3
chr8	108748162	108748208	6	7.83333	Human_STR_1442532	AAAAAC	0	108748185	238039	0	0	0	163358	0	0	0	1277	0	26	243	224734	0	0	0	8452	0	1	6	0	0	2	32525	0	0	3
chr8	108751324	108751335	1	12	Human_STR_1442533	T	0	108751329.5	241183.5	0	0	0	160213.5	0	0	0	280.5	3	35	244	221589.5	0	0	0	11596.5	0	0	5	0	0	1	35669.5	0	0	3
chr8	108751791	108751802	1	12	Human_STR_1442534	T	0	108751796.5	241650.5	0	0	0	159746.5	0	0	0	43.5	4	38	245	221122.5	0	0	0	12063.5	0	0	5	0	0	1	36136.5	0	0	4
chr8	108753632	108753648	1	17	Human_STR_1442535	T	0	108753640	243494	0	0	0	157903	0	0	0	219	7	44	244	219279	0	0	0	13907	0	0	5	0	0	1	37980	0	0	4
chr8	108755703	108755767	4	16.25	Human_STR_1442536	AGAT/ACAG	0	108755735	245589	0	0	0	155808	0	0	0	383	3	50	249	217184	0	0	0	16002	0	0	5	0	0	1	36345	0	0	4
chr8	108756333	108756354	1	22	Human_STR_1442537	T	0	108756343.5	246197.5	0	0	0	155199.5	0	0	0	520.5	3	52	250	216575.5	0	0	0	16610.5	0	0	5	0	0	1	35736.5	0	0	4
chr8	108758548	108758569	4	5.5	Human_STR_1442538	AAAT	0	108758558.5	248412.5	0	0	0	152984.5	0	0	0	18.5	2	55	248	214360.5	0	0	0	18825.5	0	0	5	0	0	1	33521.5	0	0	4
chr8	108769208	108769243	4	9	Human_STR_1442539	AAGT	0	108769225.5	259079.5	0	0	0	142317.5	0	0	0	613.5	4	49	249	203693.5	0	0	0	20589.5	0	0	6	0	0	1	22854.5	0	0	4
chr8	108772196	108772207	2	6	Human_STR_1442540	GT	0	108772201.5	262055.5	0	0	0	139341.5	0	0	0	66.5	2	41	247	200717.5	0	0	0	17613.5	0	0	6	0	0	1	19878.5	0	0	4
chr8	108774285	108774297	1	13	Human_STR_1442541	A	0	108774291	264145	0	0	0	137252	0	0	0	216	2	38	249	198628	0	0	0	15524	0	0	6	0	0	1	17789	0	0	4
chr8	108774366	108774377	1	12	Human_STR_1442542	A	0	108774371.5	264225.5	0	0	0	137171.5	0	0	0	296.5	3	38	249	198547.5	0	0	0	15443.5	0	0	6	0	0	1	17708.5	0	0	4
chr8	108775349	108775374	1	26	Human_STR_1442543	A	0	108775361.5	265215.5	0	0	0	136181.5	0	0	0	60.5	2	34	250	197557.5	0	0	0	14453.5	0	0	6	0	0	1	16718.5	0	0	4
chr8	108777179	108777204	1	26	Human_STR_1442544	A	0	108777191.5	267045.5	0	0	0	134351.5	0	0	0	229.5	1	34	251	195727.5	0	0	0	12623.5	0	0	6	0	0	1	14888.5	0	0	4
chr8	108777375	108777389	4	3.75	Human_STR_1442545	AAAC	0	108777382	267236	0	0	0	134161	0	0	0	39	3	34	251	195537	0	0	0	12433	0	0	6	0	0	1	14698	0	0	4
chr8	108777703	108777725	4	5.75	Human_STR_1442546	AAAC	0	108777714	267568	0	0	0	133829	0	0	0	293	4	34	250	195205	0	0	0	12101	0	0	6	0	0	1	14366	0	0	4
chr8	108779845	108779859	4	3.75	Human_STR_1442547	AAAT	0	108779852	269706	0	0	0	131691	0	0	0	370	4	35	245	193067	0	0	0	9963	0	1	6	0	0	1	12228	0	0	4
chr8	108780535	108780558	1	24	Human_STR_1442548	A	0	108780546.5	270400.5	0	0	0	130996.5	0	0	0	96.5	2	35	248	192372.5	0	0	0	9268.5	0	1	6	0	0	1	11533.5	0	0	4
chr8	108780982	108781007	1	26	Human_STR_1442549	A	0	108780994.5	270848.5	0	0	0	130548.5	0	0	0	351.5	2	36	249	191924.5	0	0	0	8820.5	0	1	6	0	0	1	11085.5	0	0	4
chr8	108782151	108782183	3	11	Human_STR_1442550	ATT	0	108782167	272021	0	0	0	129376	0	0	0	126	5	35	249	190752	0	0	0	7648	0	1	6	0	0	1	9913	0	1	4
chr8	108783589	108783600	2	6	Human_STR_1442551	AT	0	108783594.5	273448.5	0	0	0	127948.5	0	0	0	71.5	7	37	252	189324.5	0	0	0	6220.5	0	1	6	0	0	1	8485.5	0	1	4
chr8	108783668	108783727	2	30	Human_STR_1442552	GT	0	108783697.5	273551.5	0	0	0	127845.5	0	0	0	31.5	7	37	252	189221.5	0	0	0	6117.5	0	1	6	0	0	1	8382.5	0	1	4
chr8	108784207	108784223	1	17	Human_STR_1442553	T	0	108784215	274069	0	0	0	127328	0	0	0	68	6	36	250	188704	0	0	0	5600	0	1	6	0	0	1	7865	0	1	4
chr8	108792407	108792438	3	10.6667	Human_STR_1442554	AAT	0	108792422.5	282276.5	0	0	0	119120.5	0	0	0	16.5	3	29	258	180496.5	0	0	0	2607.5	0	1	9	0	0	2	342.5	1	1	3
chr8	108793901	108793918	4	4.5	Human_STR_1442555	ATTT	0	108793909.5	283763.5	0	0	0	117633.5	0	0	0	1195.5	0	24	259	179009.5	0	0	0	4094.5	0	1	9	0	0	2	1829.5	0	1	3
chr8	108794082	108794102	1	21	Human_STR_1442556	T	0	108794092	283946	0	0	0	117451	0	0	0	1013	0	24	260	178827	0	0	0	4277	0	1	9	0	0	2	2012	0	1	3
chr8	108797227	108797246	2	10	Human_STR_1442557	GT	0	108797236.5	287090.5	0	0	0	114306.5	0	0	0	408.5	1	20	259	175682.5	0	0	0	7421.5	0	2	9	0	1	2	5156.5	0	1	3
chr8	108797911	108797923	2	6.5	Human_STR_1442558	GT	0	108797917	287771	0	0	0	113626	0	0	0	272	1	20	262	175002	0	0	0	7767	0	2	9	0	1	2	5837	0	1	3
chr8	108799816	108799832	2	8.5	Human_STR_1442559	AT	0	108799824	289678	0	0	0	111719	0	0	0	350	1	17	263	173095	0	0	0	5860	0	1	9	0	1	2	7744	0	1	3
chr8	108799858	108799873	2	8	Human_STR_1442560	AT	0	108799865.5	289719.5	0	0	0	111677.5	0	0	0	391.5	1	17	263	173053.5	0	0	0	5818.5	0	1	9	0	1	2	7785.5	0	1	3
chr8	108801816	108801832	3	5.66667	Human_STR_1442561	AAC	0	108801824	291678	0	0	0	109719	0	0	0	808	1	14	266	171095	0	0	0	3860	0	1	9	0	1	2	9744	0	1	3
chr8	108803249	108803261	2	6.5	Human_STR_1442562	AC	0	108803255	292593	0	0	0	108288	0	0	0	1248	0	13	265	169664	0	0	0	2429	0	1	9	0	1	2	11175	0	0	3
chr8	108806845	108806869	1	25	Human_STR_1442563	A	0	108806857	288991	0	0	0	104686	0	0	0	371	3	16	263	166062	0	0	0	1173	0	1	9	0	1	2	14777	0	0	3
chr8	108809386	108809403	2	9	Human_STR_1442564	AG	0	108809394.5	286453.5	0	0	0	102148.5	0	0	0	27.5	2	17	261	163524.5	0	0	0	3710.5	0	2	9	0	1	2	17314.5	0	0	3
chr8	108812572	108812586	4	3.75	Human_STR_1442565	ATTC	0	108812579	283269	0	0	0	98964	0	0	1	651	4	16	262	160340	0	0	0	5916	0	2	9	0	1	2	20499	0	0	3
chr8	108813515	108813540	3	8.66667	Human_STR_1442566	GTT	0	108813527.5	282320.5	0	0	0	98015.5	0	0	1	51.5	4	16	261	159391.5	0	0	0	4967.5	0	2	9	0	1	2	21447.5	0	0	3
chr8	108814879	108814895	1	17	Human_STR_1442567	A	0	108814887	280961	0	0	0	96656	0	0	1	271	3	15	260	158032	0	0	0	3608	0	2	9	0	1	2	22807	0	0	3
chr8	108817666	108817688	2	11.5	Human_STR_1442568	CT	0	108817677	278171	0	0	0	93866	0	0	1	56	1	13	261	155242	0	0	0	818	1	1	9	1	1	2	25597	0	0	2
chr8	108817865	108817901	2	18.5	Human_STR_1442569	CT	0	108817883	277965	0	0	0	93660	0	0	1	150	1	14	261	155036	0	0	0	612	1	1	9	1	1	2	25803	0	0	2
chr8	108823987	108824024	1	38	Human_STR_1442570	A	0	108824005.5	271842.5	0	0	0	87537.5	0	0	1	1471.5	0	9	267	148913.5	0	0	0	5510.5	0	1	10	0	1	3	27719.5	0	0	2
chr8	108828529	108828541	2	6.5	Human_STR_1442571	AT	0	108828535	267313	0	0	0	83008	0	0	1	788	1	6	273	144384	0	0	0	10040	0	0	10	0	0	3	23190	0	0	2
chr8	108828938	108828960	2	11.5	Human_STR_1442572	AC	0	108828949	266899	0	0	0	82594	0	0	1	1202	0	5	274	143970	0	0	0	10454	0	0	10	0	0	3	22776	0	0	2
chr8	108829726	108829747	2	11	Human_STR_1442573	AG	0	108829736.5	266111.5	0	0	0	81806.5	0	0	1	1989.5	0	6	274	143182.5	0	0	0	11241.5	0	0	10	0	0	3	21988.5	0	0	2
chr8	108837696	108837717	1	22	Human_STR_1442574	T	0	108837706.5	258141.5	0	0	0	73836.5	0	0	1	1512.5	0	10	270	135212.5	0	0	0	19211.5	0	0	12	0	0	3	14018.5	0	0	2
chr8	108838311	108838325	1	15	Human_STR_1442575	A	0	108838318	257530	0	0	0	73225	0	0	1	901	1	10	269	134601	0	0	0	19823	0	0	12	0	0	3	13407	0	0	2
chr8	108841925	108841942	6	3	Human_STR_1442576	AAAAAC	0	108841933.5	253914.5	0	0	0	69609.5	0	0	1	352.5	2	16	271	130985.5	0	0	0	23438.5	0	0	11	0	0	3	9791.5	0	1	2
chr8	108843394	108843413	5	4	Human_STR_1442577	GTTTT	0	108843403.5	252444.5	0	0	0	68139.5	0	0	1	425.5	2	16	278	129515.5	0	0	0	24908.5	0	0	13	0	0	3	8321.5	0	1	2
chr8	108844415	108844444	1	30	Human_STR_1442578	T	0	108844429.5	251418.5	0	0	0	67113.5	0	0	1	454.5	1	18	278	128489.5	0	0	0	24361.5	0	0	13	0	0	3	7295.5	0	1	2
chr8	108849818	108849837	3	6.66667	Human_STR_1442579	AAT	0	108849827.5	246020.5	0	0	0	61715.5	0	0	1	249.5	4	23	275	123091.5	0	0	0	18963.5	0	0	13	0	0	3	1897.5	0	1	2
chr8	108852382	108852946	2	282.5	Human_STR_1442580	CT	0	108852664	243184	0	0	0	58879	0	0	1	1064	0	23	272	120255	0	0	0	16127	0	0	13	0	0	3	939	1	1	2
chr8	108854500	108854536	5	7.4	Human_STR_1442581	AAATT	0	108854518	241330	0	0	0	57025	0	0	1	335	5	21	266	118401	0	0	0	14273	0	0	13	0	0	3	2793	0	1	2
chr8	108854898	108854932	1	35	Human_STR_1442582	T	0	108854915	240933	0	0	0	56628	0	0	1	62	3	21	266	118004	0	0	0	13876	0	0	13	0	0	3	3190	0	1	2
chr8	108856416	108856463	5	9.6	Human_STR_1442583	ACATC	0	108856439.5	239408.5	0	0	0	55103.5	0	0	1	99.5	4	21	263	116479.5	0	0	0	12351.5	0	0	13	0	0	3	4714.5	0	1	2
chr8	108857424	108857435	1	12	Human_STR_1442584	A	0	108857429.5	238418.5	0	0	0	54113.5	0	0	1	14.5	2	22	263	115489.5	0	0	0	11361.5	0	0	14	0	0	4	5704.5	0	1	2
chr8	108858720	108858731	2	6	Human_STR_1442585	AC	0	108858725.5	237122.5	0	0	0	52817.5	0	0	1	120.5	1	22	261	114193.5	0	0	0	10065.5	0	0	14	0	0	4	7000.5	0	1	2
chr8	108859173	108859184	1	12	Human_STR_1442586	T	0	108859178.5	236669.5	0	0	0	52364.5	0	0	1	573.5	2	23	261	113740.5	0	0	0	9612.5	0	1	14	0	0	4	7453.5	0	1	2
chr8	108863755	108863790	6	6	Human_STR_1442587	AAAAAT	0	108863772.5	232075.5	0	0	0	47770.5	0	0	1	2878.5	0	28	243	109146.5	0	0	0	5018.5	0	1	15	0	0	4	12047.5	0	0	2
chr8	108864878	108864921	1	44	Human_STR_1442588	A	0	108864899.5	230948.5	0	0	0	46643.5	0	0	1	1921.5	0	26	237	108019.5	0	0	0	3891.5	0	1	15	0	0	4	13174.5	0	0	2
chr8	108865652	108865680	6	4.83333	Human_STR_1442589	AAAAGG	0	108865666	230182	0	0	0	45877	0	0	1	1155	0	26	235	107253	0	0	0	3125	0	1	15	0	0	4	13941	0	0	2
chr8	108869629	108869727	2	49.5	Human_STR_1442590	AG/GT	0	108869678	226170	0	0	0	41865	0	0	1	83	4	27	235	103241	0	0	0	887	1	1	16	0	0	4	17953	0	0	2
chr8	108871524	108871545	4	5.5	Human_STR_1442591	ATTG	0	108871534.5	224313.5	0	0	0	40008.5	0	0	1	53.5	5	28	236	101384.5	0	0	0	2743.5	0	1	16	0	0	4	19809.5	0	0	3
chr8	108874894	108874904	1	11	Human_STR_1442592	T	0	108874899	220949	0	0	0	36644	0	0	1	222	2	35	241	98020	0	0	1	6108	0	1	17	0	0	5	23174	0	0	3
chr8	108889191	108889235	2	22.5	Human_STR_1442593	AT/AC	0	108889213	206635	0	0	0	22330	0	0	1	118	8	47	225	83706	0	0	1	290	2	3	19	1	1	6	37488	0	0	3
chr8	108891410	108891447	2	19	Human_STR_1442594	GT	0	108891428.5	204419.5	0	0	0	20114.5	0	0	1	188.5	7	48	224	81490.5	0	0	1	4.5	1	3	19	0	1	6	39703.5	0	0	3
chr8	108895266	108895277	2	6	Human_STR_1442595	AT	0	108895271.5	200576.5	0	0	0	16271.5	0	0	1	543.5	3	41	225	77647.5	0	0	1	3847.5	0	3	20	0	1	7	43546.5	0	0	2
chr8	108902056	108902078	1	23	Human_STR_1442596	T	0	108902067	193781	0	0	0	9476	0	1	1	796	2	27	226	70852	0	0	2	8416	0	1	20	0	0	7	50342	0	0	2
chr8	108912569	108912579	1	11	Human_STR_1442597	A	0	108912574	183274	0	0	0	0	1	1	1	409	1	23	225	60345	0	0	2	2091	0	1	19	0	0	7	57266	0	0	2
chr8	108916587	108916599	1	13	Human_STR_1442598	A	0	108916593	179255	0	0	0	0	1	1	1	276	3	30	227	56326	0	0	2	6110	0	2	21	0	1	9	53247	0	0	2
chr8	108917590	108917605	2	8	Human_STR_1442599	AT	0	108917597.5	178250.5	0	0	0	0	1	1	1	7.5	3	30	227	55321.5	0	0	2	5508.5	0	2	21	0	1	9	52242.5	0	0	2
chr8	108921488	108921508	1	21	Human_STR_1442600	T	0	108921498	174350	0	0	0	0	1	1	1	38	3	27	228	51421	0	0	2	1608	0	2	20	0	1	9	48342	0	0	2
chr8	108926691	108926703	1	13	Human_STR_1442601	A	0	108926697	169151	0	0	0	0	1	1	1	152	3	23	233	46222	0	0	2	3591	0	3	20	0	2	9	43143	0	0	2
chr8	108927825	108927841	2	8.5	Human_STR_1442602	GT	0	108927833	168015	0	0	0	0	1	1	1	635	2	23	233	45086	0	0	2	3182	0	3	20	0	2	9	42007	0	0	2
chr8	108933506	108933537	2	16	Human_STR_1442603	AC	0	108933521.5	162326.5	0	0	0	0	1	1	1	69.5	1	23	237	39397.5	0	0	2	7.5	1	4	20	1	2	9	36318.5	0	0	2
chr8	108936322	108936332	1	11	Human_STR_1442604	A	0	108936327	159521	0	0	0	0	1	1	1	818	1	21	239	36592	0	0	2	2798	0	4	20	0	2	9	33513	0	0	2
chr8	108937051	108937078	2	14	Human_STR_1442605	AC	0	108937064.5	158783.5	0	0	0	0	1	1	1	80.5	2	20	239	35854.5	0	0	2	3535.5	0	4	20	0	2	9	32775.5	0	0	2
chr8	108937620	108937640	2	10.5	Human_STR_1442606	AT	0	108937630	158218	0	0	0	0	1	1	1	236	2	20	240	35289	0	0	2	4101	0	4	20	0	2	9	32210	0	0	2
chr8	108941102	108941129	3	9.33333	Human_STR_1442607	GGT	0	108941115.5	154732.5	0	0	0	0	1	1	1	119.5	3	19	240	31803.5	0	0	2	1143.5	0	3	20	0	2	9	28724.5	0	0	2
chr8	108941763	108941774	2	6	Human_STR_1442608	AG	0	108941768.5	154079.5	0	0	0	0	1	1	1	64.5	8	19	240	31150.5	0	0	2	490.5	1	3	20	1	2	9	28071.5	0	0	2
chr8	108945030	108945044	2	7.5	Human_STR_1442609	AG	0	108945037	150811	0	0	0	0	1	1	1	310	2	18	243	27882	0	0	2	2025	0	2	20	0	2	9	24803	0	0	2
chr8	108945705	108945717	2	6.5	Human_STR_1442610	GT	0	108945711	150137	0	0	0	0	1	1	1	325	2	18	243	27208	0	0	2	2699	0	2	20	0	2	9	24129	0	0	2
chr8	108946600	108946615	1	16	Human_STR_1442611	T	0	108946607.5	149240.5	0	0	0	0	1	1	1	571.5	1	19	243	26311.5	0	0	2	3595.5	0	2	21	0	2	9	23232.5	0	0	3
chr8	108948565	108948581	4	4.25	Human_STR_1442612	ATCC	0	108948573	147275	0	0	0	0	1	1	1	636	1	19	245	24346	0	0	2	5561	0	3	21	0	3	9	21267	0	0	3
chr8	108949383	108949397	1	15	Human_STR_1442613	T	0	108949390	146458	0	0	0	0	1	1	1	725	1	19	245	23529	0	0	2	6378	0	3	21	0	3	9	20450	0	0	3
chr8	108949844	108949854	1	11	Human_STR_1442614	A	0	108949849	145999	0	0	0	0	1	1	1	266	1	19	244	23070	0	0	2	6837	0	3	21	0	3	9	19991	0	0	3
chr8	108950713	108950732	4	5	Human_STR_1442615	AAAT	0	108950722.5	145125.5	0	0	0	0	1	1	1	607.5	1	19	243	22196.5	0	0	2	6599.5	0	3	21	0	3	9	19117.5	0	0	3
chr8	108951707	108951727	1	21	Human_STR_1442616	T	0	108951717	144131	0	0	0	0	1	1	1	1602	0	17	242	21202	0	0	2	5605	0	3	21	0	3	9	18123	0	0	3
chr8	108955452	108955471	2	10	Human_STR_1442617	AC	0	108955461.5	140386.5	0	0	0	0	1	1	1	1145.5	0	9	243	17457.5	0	0	2	1860.5	0	2	21	0	2	9	14378.5	0	0	2
chr8	108957470	108957494	1	25	Human_STR_1442618	T	0	108957482	138366	0	0	0	0	1	1	1	160	3	13	241	15437	0	0	2	160	1	3	21	1	2	9	12358	0	0	2
chr8	108959654	108959673	1	20	Human_STR_1442619	A	0	108959663.5	136184.5	0	0	0	0	1	1	1	608.5	1	14	245	13255.5	0	0	2	2341.5	0	3	21	0	2	9	10176.5	0	0	2
chr8	108961095	108961117	4	5.75	Human_STR_1442620	AAAT	0	108961106	134742	0	0	0	0	1	1	1	834	1	17	246	11813	0	0	2	1520	0	3	22	0	2	10	8734	0	1	2
chr8	108961193	108961207	1	15	Human_STR_1442621	T	0	108961200	134648	0	0	0	0	1	1	1	928	1	17	246	11719	0	0	2	1426	0	3	22	0	2	10	8640	0	1	2
chr8	108962981	108962998	1	18	Human_STR_1442622	A	0	108962989.5	132858.5	0	0	0	0	1	1	1	357.5	1	23	247	9929.5	0	1	2	363.5	1	4	22	1	3	10	6850.5	0	1	2
chr8	108963279	108963310	3	10.6667	Human_STR_1442623	GTT	0	108963294.5	132553.5	0	0	0	0	1	1	1	662.5	1	23	247	9624.5	0	1	2	668.5	1	4	22	1	3	10	6545.5	0	1	2
chr8	108964086	108964107	6	3.66667	Human_STR_1442624	ATGTCT	0	108964096.5	131751.5	0	0	0	0	1	1	1	1464.5	0	23	249	8822.5	0	1	2	1470.5	0	4	22	0	3	10	5743.5	0	1	2
chr8	108964503	108964545	2	21.5	Human_STR_1442625	AC	0	108964524	131324	0	0	0	0	1	1	1	1674	0	24	249	8395	0	1	2	1674	0	4	22	0	3	10	5316	0	1	2
chr8	108966817	108966856	4	10	Human_STR_1442626	ATTT	0	108966836.5	129011.5	0	0	0	0	1	1	1	283.5	7	28	253	6082.5	0	1	2	638.5	1	4	22	0	3	10	3003.5	0	1	2
chr8	108970514	108970528	1	15	Human_STR_1442627	A	0	108970521	125327	0	0	0	0	1	1	1	155	4	26	247	2398	0	1	2	1776	0	4	23	0	3	10	681	1	1	2
chr8	108972481	108972491	1	11	Human_STR_1442628	T	0	108972486	123362	0	0	0	0	1	1	1	38	6	27	242	433	1	1	2	189	1	4	23	1	3	10	2646	0	1	2
chr8	108975460	108975472	1	13	Human_STR_1442629	A	0	108975466	120382	0	0	0	0	1	1	1	111	5	30	236	2547	0	1	2	1583	0	4	23	0	2	10	5626	0	1	2
chr8	108975751	108975778	1	28	Human_STR_1442630	A	0	108975764.5	120083.5	0	0	0	0	1	1	1	19.5	3	30	236	2845.5	0	1	2	1284.5	0	4	23	0	2	10	5924.5	0	1	2
chr8	108976454	108976485	4	8	Human_STR_1442631	ATTC	0	108976469.5	119378.5	0	0	0	0	1	1	1	138.5	4	28	235	3550.5	0	1	2	579.5	1	3	23	1	2	10	6629.5	0	1	2
chr8	108977868	108977879	1	12	Human_STR_1442632	T	0	108977873.5	117974.5	0	0	0	0	1	1	1	824.5	1	24	234	4954.5	0	1	2	824.5	1	3	23	1	2	10	8033.5	0	1	2
chr8	108984380	108984391	1	12	Human_STR_1442633	T	0	108984385.5	111462.5	0	0	0	0	1	1	1	96.5	3	22	227	11466.5	0	0	2	96.5	1	4	23	0	3	10	14545.5	0	0	3
chr8	108985498	108985508	1	11	Human_STR_1442634	A	0	108985503	110345	0	0	0	0	1	1	1	1038	0	19	227	12584	0	0	2	1214	0	4	23	0	3	10	15663	0	0	3
chr8	108985732	108985790	2	29.5	Human_STR_1442635	AC	0	108985761	110087	0	0	0	0	1	1	1	780	1	19	227	12842	0	0	2	1472	0	4	23	0	3	10	15921	0	0	3
chr8	108986552	108986590	1	39	Human_STR_1442636	A	0	108986571	109277	0	0	0	0	1	1	1	30	1	17	226	13652	0	0	2	2282	0	4	23	0	3	10	16731	0	0	3
chr8	108986747	108986779	4	8.25	Human_STR_1442637	AAAG	0	108986763	109085	0	0	0	0	1	1	1	222	1	18	226	13844	0	0	2	2474	0	4	23	0	3	10	16923	0	0	3
chr8	108987060	108987094	2	17.5	Human_STR_1442638	AC	0	108987077	108771	0	0	0	0	1	1	1	536	2	16	225	14158	0	0	2	2788	0	3	23	0	2	10	17237	0	0	3
chr8	108991905	108991915	1	11	Human_STR_1442639	A	0	108991910	103938	0	0	0	0	1	1	1	247	2	20	214	9451	0	1	2	247	2	3	21	2	2	10	22070	0	0	3
chr8	108993747	108993775	4	7.25	Human_STR_1442640	AAAG	0	108993761	102087	0	0	0	0	1	1	1	239	3	18	212	7600	0	1	2	1604	0	3	22	0	2	10	23921	0	0	4
chr8	108994062	108994076	4	3.75	Human_STR_1442641	AAAT	0	108994069	101779	0	0	0	0	1	1	1	312	3	17	212	7292	0	1	2	1912	0	3	22	0	2	10	24229	0	0	4
chr8	109000655	109000667	1	13	Human_STR_1442642	T	0	109000661	95187	0	0	1	0	1	1	1	171	1	16	204	700	1	1	2	8504	0	2	23	0	2	10	30821	0	0	5
chr8	109003299	109003313	4	3.75	Human_STR_1442643	AAAT	0	109003306	92542	0	0	1	0	1	1	1	760	1	16	204	1945	0	1	2	11149	0	0	24	0	0	10	33466	0	0	5
chr8	109003478	109003519	2	21	Human_STR_1442644	AC	0	109003498.5	92349.5	0	0	1	0	1	1	1	952.5	1	15	204	2137.5	0	1	2	11341.5	0	0	24	0	0	10	33658.5	0	0	5
chr8	109004403	109004432	2	15	Human_STR_1442645	AC	0	109004417.5	91430.5	0	0	1	0	1	1	1	1871.5	0	15	205	3056.5	0	1	2	10601.5	0	0	24	0	0	10	34577.5	0	0	5
chr8	109010426	109010436	1	11	Human_STR_1442646	A	0	109010431	85417	0	0	1	0	1	1	1	758	1	18	211	9070	0	1	2	4588	0	2	25	0	2	10	35569	0	0	5
chr8	109012044	109012055	1	12	Human_STR_1442647	A	0	109012049.5	83798.5	0	0	1	0	1	1	1	624.5	2	17	211	10688.5	0	0	2	2969.5	0	2	24	0	2	10	33950.5	0	0	5
chr8	109013233	109013271	6	6.5	Human_STR_1442648	AAAAAT	0	109013252	82596	0	0	1	0	1	1	1	484	4	17	213	11891	0	0	2	1767	0	2	24	0	2	10	32748	0	0	5
chr8	109015280	109015296	1	17	Human_STR_1442649	T	0	109015288	80560	0	0	1	0	1	1	1	269	4	23	213	13927	0	0	2	269	1	2	26	1	2	10	30712	0	0	5
chr8	109020214	109020228	1	15	Human_STR_1442650	A	0	109020221	75627	0	0	1	0	1	1	1	100	3	22	206	18860	0	0	2	3806	0	2	26	0	2	10	25779	0	0	5
chr8	109021016	109021038	1	23	Human_STR_1442651	A	0	109021027	74821	0	0	1	0	1	1	1	628	2	22	204	19666	0	0	2	4612	0	2	26	0	2	10	24973	0	0	5
chr8	109022279	109022301	6	3.83333	Human_STR_1442652	AAAAAT	0	109022290	73558	0	0	1	0	1	1	1	484	1	23	202	20929	0	0	2	5875	0	2	26	0	2	10	23710	0	0	5
chr8	109027073	109027095	1	23	Human_STR_1442653	A	0	109027084	68764	0	0	1	0	1	1	1	621	2	19	201	25723	0	0	2	10669	0	0	25	0	0	9	18916	0	0	5
chr8	109027573	109027584	2	6	Human_STR_1442654	AC	0	109027578.5	68269.5	0	0	1	0	1	1	1	126.5	3	20	204	26217.5	0	0	2	11163.5	0	0	25	0	0	9	18421.5	0	0	5
chr8	109029233	109029262	6	5	Human_STR_1442655	CTTTTT	0	109029247.5	66600.5	0	0	1	0	1	1	1	754.5	2	21	205	27886.5	0	0	2	12832.5	0	0	25	0	0	9	16752.5	0	0	5
chr8	109031621	109031642	2	11	Human_STR_1442656	AC	0	109031631.5	64216.5	0	0	1	0	1	1	1	550.5	1	21	206	30270.5	0	0	2	14915.5	0	0	24	0	0	9	14368.5	0	0	5
chr8	109032306	109032320	1	15	Human_STR_1442657	A	0	109032313	63535	0	0	1	0	1	1	1	131	1	22	206	30952	0	0	2	14234	0	0	24	0	0	9	13687	0	0	6
chr8	109034499	109034510	2	6	Human_STR_1442658	AG	0	109034504.5	61343.5	0	0	1	0	1	1	1	86.5	2	20	205	33143.5	0	0	2	12042.5	0	0	23	0	0	9	11495.5	0	0	7
chr8	109036664	109036674	1	11	Human_STR_1442659	A	0	109036669	59179	0	0	1	0	1	1	1	475	3	19	205	35308	0	0	2	9878	0	1	23	0	1	9	9331	0	1	7
chr8	109037333	109037347	2	7.5	Human_STR_1442660	AC	0	109037340	58508	0	0	1	0	1	1	1	158	2	22	204	35979	0	0	2	9207	0	1	23	0	1	9	8660	0	1	7
chr8	109041188	109041199	1	12	Human_STR_1442661	T	0	109041193.5	54654.5	0	0	1	0	1	1	1	264.5	1	21	201	39832.5	0	0	2	5353.5	0	1	23	0	1	9	4806.5	0	1	7
chr8	109041283	109041320	1	38	Human_STR_1442662	T	0	109041301.5	54546.5	0	0	1	0	1	1	1	156.5	2	21	201	39940.5	0	0	2	5245.5	0	1	23	0	1	9	4698.5	0	1	7
chr8	109042348	109042371	1	24	Human_STR_1442663	A	0	109042359.5	53488.5	0	0	1	0	1	1	1	119.5	2	21	200	40998.5	0	0	2	4187.5	0	1	24	0	1	9	3640.5	0	1	7
chr8	109044082	109044096	1	15	Human_STR_1442664	A	0	109044089	51759	0	0	1	0	1	1	1	309	4	22	196	42728	0	0	2	2458	0	1	23	0	1	9	1911	0	1	7
chr8	109045278	109045306	1	29	Human_STR_1442665	A	0	109045292	50556	0	0	1	0	1	1	1	562	2	25	199	43931	0	0	2	1255	0	1	23	0	1	9	708	1	1	7
chr8	109046539	109046551	2	6.5	Human_STR_1442666	AC	0	109046545	49303	0	0	1	0	1	1	1	181	3	25	199	45184	0	0	2	2	1	1	24	1	1	9	545	1	1	7
chr8	109047663	109047716	6	9	Human_STR_1442667	GTTTTT	0	109047689.5	48158.5	0	0	1	0	1	1	1	98.5	4	24	201	46328.5	0	0	2	1142.5	0	1	24	0	1	9	1689.5	0	1	7
chr8	109049207	109049222	2	8	Human_STR_1442668	CT	0	109049214.5	46633.5	0	0	1	0	1	1	1	316.5	1	25	200	47853.5	0	0	2	2667.5	0	1	24	0	1	9	3214.5	0	1	7
chr8	109050986	109050996	1	11	Human_STR_1442669	T	0	109050991	44857	0	0	1	0	1	1	1	348	2	30	201	49630	0	0	2	4444	0	2	24	0	2	9	4991	0	1	7
chr8	109053432	109053451	1	20	Human_STR_1442670	A	0	109053441.5	42406.5	0	0	1	0	1	1	1	440.5	2	29	206	52080.5	0	0	2	6894.5	0	2	24	0	2	9	7441.5	0	1	8
chr8	109055828	109055839	1	12	Human_STR_1442671	A	0	109055833.5	40014.5	0	0	1	0	1	1	1	24.5	5	29	215	54472.5	0	0	2	4832.5	0	2	24	0	2	9	9833.5	0	1	8
chr8	109056382	109056398	1	17	Human_STR_1442672	A	0	109056390	39458	0	0	1	0	1	1	1	271	2	29	218	55029	0	0	2	4276	0	2	24	0	2	9	10390	0	0	8
chr8	109058856	109058871	4	4	Human_STR_1442673	AAAC	0	109058863.5	36984.5	0	0	1	0	1	1	1	45.5	5	29	221	57502.5	0	0	2	1802.5	0	3	25	0	2	10	12863.5	0	0	8
chr8	109061584	109061599	1	16	Human_STR_1442674	T	0	109061591.5	34256.5	0	0	1	0	1	1	1	888.5	2	26	225	60230.5	0	0	2	925.5	1	3	26	1	2	10	15591.5	0	0	8
chr8	109067177	109067196	5	4	Human_STR_1442675	AAAAC	0	109067186.5	28661.5	0	0	1	0	1	1	1	387.5	4	18	222	65825.5	0	0	2	425.5	1	3	24	0	2	10	16053.5	0	0	8
chr8	109067349	109067375	6	4.5	Human_STR_1442676	AAAAAG	0	109067362	28486	0	0	1	0	1	1	1	563	4	18	221	66001	0	0	2	250	1	3	24	0	2	10	15878	0	0	8
chr8	109068526	109068543	3	6	Human_STR_1442677	AAC	0	109068534.5	27313.5	0	0	1	0	1	1	1	604.5	1	18	219	67173.5	0	0	2	88.5	2	3	25	1	2	10	14705.5	0	0	8
chr8	109068852	109068899	1	48	Human_STR_1442678	A	0	109068875.5	26972.5	0	0	1	0	1	1	1	945.5	1	17	219	67514.5	0	0	2	252.5	1	3	25	1	2	10	14364.5	0	0	8
chr8	109069284	109069320	1	37	Human_STR_1442679	A	0	109069302	26546	0	0	1	0	1	1	1	1372	0	17	220	67941	0	0	2	679	1	3	25	1	2	10	13938	0	0	8
chr8	109077518	109077534	1	17	Human_STR_1442680	A	0	109077526	18322	0	0	1	0	1	1	1	105	1	11	205	76165	0	0	1	8903	0	2	23	0	1	8	5714	0	1	7
chr8	109077888	109077905	1	18	Human_STR_1442681	A	0	109077896.5	17951.5	0	0	1	0	1	1	1	475.5	1	11	206	76535.5	0	0	1	9273.5	0	1	23	0	1	8	5343.5	0	1	7
chr8	109080297	109080316	1	20	Human_STR_1442682	A	0	109080306.5	15541.5	0	0	1	0	1	1	1	160.5	3	14	208	78945.5	0	0	1	9280.5	0	1	23	0	0	8	2933.5	0	1	7
chr8	109081429	109081465	2	18.5	Human_STR_1442683	AC	0	109081447	14401	0	0	1	0	1	1	1	660	2	14	208	80086	0	0	1	8140	0	1	23	0	0	8	1793	0	1	7
chr8	109082507	109082531	1	25	Human_STR_1442684	T	0	109082519	13329	0	0	1	0	1	1	1	412	2	14	207	81158	0	0	1	7068	0	1	23	0	0	8	721	1	1	7
chr8	109084548	109084571	1	24	Human_STR_1442685	T	0	109084559.5	11288.5	0	0	1	0	1	1	1	348.5	2	18	203	83198.5	0	0	1	5027.5	0	2	22	0	1	8	1319.5	0	2	7
chr8	109084721	109084739	1	19	Human_STR_1442686	T	0	109084730	11118	0	0	1	0	1	1	1	178	2	18	203	83369	0	0	1	4857	0	2	22	0	1	8	1490	0	2	7
chr8	109087709	109087722	1	14	Human_STR_1442687	A	0	109087715.5	8132.5	0	1	1	0	1	1	1	341.5	2	20	205	86354.5	0	0	1	1871.5	0	3	22	0	1	8	4475.5	0	3	7
chr8	109087907	109087917	1	11	Human_STR_1442688	T	0	109087912	7936	0	1	1	0	1	1	1	145	2	21	208	86551	0	0	1	1675	0	3	22	0	1	8	4672	0	3	7
chr8	109091927	109091940	1	14	Human_STR_1442689	A	0	109091933.5	3914.5	0	1	1	0	1	1	1	606.5	2	18	212	90572.5	0	0	1	1808.5	0	3	22	0	1	8	786.5	1	3	7
chr8	109094276	109094298	2	11.5	Human_STR_1442690	AC	0	109094287	1561	0	1	1	0	1	1	1	220	3	20	211	92926	0	0	1	545	1	4	21	1	1	7	1453	0	2	7
chr8	109098054	109098065	1	12	Human_STR_1442691	T	0	109098059.5	2211.5	0	1	1	2211.5	0	1	1	188.5	2	22	213	96698.5	0	0	1	2031.5	0	5	21	0	2	7	2319.5	0	2	7
chr8	109098852	109098869	1	18	Human_STR_1442692	T	0	109098860.5	3012.5	0	1	1	3012.5	0	1	1	989.5	1	24	213	97499.5	0	0	1	2832.5	0	5	21	0	2	7	3120.5	0	2	7
chr8	109104238	109104254	4	4.25	Human_STR_1442693	AAAT	0	109104246	8398	0	1	1	8398	0	1	1	607	3	24	218	102885	0	0	0	1329	0	3	21	0	2	7	8506	0	1	7
chr8	109105417	109105429	1	13	Human_STR_1442694	T	0	109105423	9575	0	1	1	9575	0	1	1	139	4	26	220	104062	0	0	0	1377	0	5	21	0	2	7	9683	0	1	7
chr8	109106746	109106757	1	12	Human_STR_1442695	A	0	109106751.5	10903.5	0	0	1	10903.5	0	0	1	48.5	3	25	220	105390.5	0	0	0	48.5	1	4	21	1	2	7	11011.5	0	0	8
chr8	109106980	109107005	4	6.5	Human_STR_1442696	AAAT	0	109106992.5	11144.5	0	0	1	11144.5	0	0	1	192.5	4	25	219	105631.5	0	0	0	192.5	1	4	21	1	2	7	11252.5	0	0	8
chr8	109108099	109108126	5	5.6	Human_STR_1442697	AAAAT	0	109108112.5	12264.5	0	0	1	12264.5	0	0	1	291.5	4	24	220	106751.5	0	0	0	1312.5	0	4	21	0	2	7	12372.5	0	0	8
chr8	109108240	109108353	4	28.5	Human_STR_1442698	AGGG/AAGG	0	109108296.5	12448.5	0	0	1	12448.5	0	0	1	311.5	4	24	221	106935.5	0	0	0	1496.5	0	4	21	0	2	7	12556.5	0	0	8
chr8	109110022	109110444	4	105.75	Human_STR_1442699	AAAG	0	109110233	14385	0	0	1	14385	0	0	1	314	3	24	219	108872	0	0	0	3433	0	4	21	0	2	7	14493	0	0	8
chr8	109110787	109110801	4	3.75	Human_STR_1442700	ACAT	0	109110794	14946	0	0	1	14946	0	0	1	138	2	24	220	109433	0	0	0	3631	0	4	21	0	2	7	15054	0	0	8
chr8	109113219	109113240	2	11	Human_STR_1442701	AG	0	109113229.5	17381.5	0	0	1	17381.5	0	0	1	213.5	3	22	224	111868.5	0	0	0	1195.5	0	3	21	0	1	7	17489.5	0	0	8
chr8	109115582	109115595	1	14	Human_STR_1442702	A	0	109115588.5	19740.5	0	0	1	19740.5	0	0	2	517.5	2	22	221	114227.5	0	0	0	1125.5	0	3	20	0	1	6	16411.5	0	0	8
chr8	109115677	109115697	1	21	Human_STR_1442703	A	0	109115687	19839	0	0	1	19839	0	0	2	616	2	22	220	114326	0	0	0	1224	0	3	20	0	1	6	16313	0	0	8
chr8	109117579	109117617	2	19.5	Human_STR_1442704	AC	0	109117598	21750	0	0	1	21750	0	0	2	407	1	23	220	116237	0	0	0	3135	0	2	19	0	0	5	14402	0	0	8
chr8	109124643	109124653	1	11	Human_STR_1442705	T	0	109124648	28800	0	0	1	28800	0	0	2	468	5	18	224	123287	0	0	0	10185	0	0	19	0	0	5	7352	0	2	8
chr8	109126362	109126373	1	12	Human_STR_1442706	A	0	109126367.5	30519.5	0	0	1	30519.5	0	0	2	84.5	6	16	225	125006.5	0	0	0	11904.5	0	0	19	0	0	5	5632.5	0	2	8
chr8	109131580	109131599	1	20	Human_STR_1442707	A	0	109131589.5	35741.5	0	0	1	35741.5	0	0	2	251.5	2	15	227	130228.5	0	0	0	10272.5	0	0	20	0	0	7	410.5	2	2	8
chr8	109139759	109139785	1	27	Human_STR_1442708	A	0	109139772	43924	0	0	1	43924	0	0	2	2534	0	14	229	138411	0	0	0	2090	0	3	20	0	1	7	7287	0	2	8
chr8	109140085	109140181	4	24.25	Human_STR_1442709	AAGG	0	109140133	44285	0	0	1	44285	0	0	2	2173	0	14	228	138772	0	0	0	1729	0	3	20	0	1	7	7648	0	2	8
chr8	109140205	109140307	5	20.6	Human_STR_1442710	AAAAG	0	109140256	44408	0	0	1	44408	0	0	2	2050	0	15	228	138895	0	0	0	1606	0	3	20	0	1	7	7771	0	2	8
chr8	109140892	109140914	3	7.66667	Human_STR_1442711	AAT	0	109140903	45055	0	0	1	45055	0	0	2	1403	0	14	231	139542	0	0	0	959	1	3	20	0	1	7	8418	0	2	8
chr8	109141182	109141207	5	5.2	Human_STR_1442712	AACAT	0	109141194.5	45346.5	0	0	1	45346.5	0	0	2	1111.5	0	15	232	139833.5	0	0	0	667.5	1	3	20	0	1	7	8709.5	0	2	8
chr8	109141488	109141502	4	3.75	Human_STR_1442713	AAAC	0	109141495	45647	0	0	1	45647	0	0	2	811	2	15	231	140134	0	0	0	367	2	3	20	0	1	7	9010	0	2	8
chr8	109141642	109141665	1	24	Human_STR_1442714	A	0	109141653.5	45805.5	0	0	1	45805.5	0	0	2	652.5	3	15	231	140292.5	0	0	0	208.5	2	3	20	0	1	7	9168.5	0	2	8
chr8	109141821	109142071	4	62.75	Human_STR_1442715	AAAG	0	109141946	46098	0	0	1	46098	0	0	2	360	4	14	232	140585	0	0	0	84	2	3	21	0	1	8	9461	0	3	8
chr8	109143176	109143194	1	19	Human_STR_1442716	A	0	109143185	47337	0	0	1	47337	0	0	2	380	4	18	235	141824	0	0	0	879	1	3	21	0	1	8	8760	0	1	8
chr8	109144427	109144445	5	3.8	Human_STR_1442717	AAAAC	0	109144436	48588	0	0	1	48588	0	0	2	311	3	22	235	143075	0	0	0	1118	0	3	21	0	1	8	7509	0	1	8
chr8	109147032	109147047	4	4	Human_STR_1442718	ATTT	0	109147039.5	51191.5	0	0	1	51191.5	0	0	2	237.5	3	33	235	145678.5	0	0	0	1485.5	0	4	20	0	2	8	4905.5	0	1	7
chr8	109152093	109152118	1	26	Human_STR_1442719	T	0	109152105.5	56257.5	0	0	1	56257.5	0	0	2	64.5	4	42	233	150744.5	0	0	0	4425.5	0	5	20	0	2	8	160.5	1	1	7
chr8	109152727	109152741	2	7.5	Human_STR_1442720	AT	0	109152734	56886	0	0	1	56886	0	0	2	28	5	39	234	151373	0	0	0	3797	0	4	20	0	2	8	789	1	1	7
chr8	109154732	109154742	1	11	Human_STR_1442721	A	0	109154737	58889	0	0	1	58707	0	0	2	14	9	39	237	153376	0	0	0	1794	0	4	20	0	2	8	2792	0	1	7
chr8	109155228	109155280	2	26.5	Human_STR_1442722	AC	0	109155254	59406	0	0	1	58190	0	0	2	240	9	36	238	153893	0	0	0	1277	0	4	20	0	2	8	3309	0	1	7
chr8	109155435	109155456	4	5.5	Human_STR_1442723	AAAG	0	109155445.5	59597.5	0	0	1	57998.5	0	0	2	70.5	9	36	238	154084.5	0	0	0	1085.5	0	4	20	0	2	8	3500.5	0	1	7
chr8	109159641	109159671	4	7.75	Human_STR_1442724	GTTT	0	109159656	63808	0	0	1	53788	0	0	2	166	5	33	234	158295	0	0	0	489	1	4	20	0	1	8	7711	0	1	7
chr8	109164465	109164475	1	11	Human_STR_1442725	A	0	109164470	68622	0	0	2	48974	0	0	2	289	1	23	238	163109	0	0	0	3080	0	4	19	0	1	7	12525	0	0	8
chr8	109172189	109172201	2	6.5	Human_STR_1442726	AT	0	109172195	76347	0	0	2	41249	0	0	2	2506	0	9	241	170834	0	0	0	4645	0	1	19	0	0	7	20250	0	0	8
chr8	109173619	109173697	2	39.5	Human_STR_1442727	CT/AT	0	109173658	77810	0	0	2	39786	0	0	2	1043	0	9	242	172297	0	0	0	6108	0	1	19	0	0	7	21713	0	0	8
chr8	109174967	109174985	3	6.33333	Human_STR_1442728	AAC	0	109174976	79128	0	0	2	38468	0	0	2	174	3	8	242	173615	0	0	0	7426	0	1	19	0	0	7	23031	0	0	8
chr8	109175083	109175097	2	7.5	Human_STR_1442729	AG	0	109175090	79242	0	0	2	38354	0	0	2	288	3	8	242	173729	0	0	0	7540	0	1	19	0	0	7	23145	0	0	8
chr8	109176018	109176043	2	13	Human_STR_1442730	AC	0	109176030.5	80182.5	0	0	2	37413.5	0	0	2	169.5	1	10	243	174669.5	0	0	0	8480.5	0	1	19	0	0	7	24085.5	0	0	8
chr8	109176707	109176740	3	11.3333	Human_STR_1442731	AAT	0	109176723.5	80875.5	0	0	2	36720.5	0	0	2	847.5	2	11	245	175362.5	0	0	0	9173.5	0	1	19	0	0	7	24778.5	0	0	8
chr8	109177340	109177356	5	3.4	Human_STR_1442732	CTTTT	0	109177348	81500	0	0	2	36096	0	0	2	223	2	11	245	175987	0	0	0	9798	0	1	19	0	0	7	25403	0	0	8
chr8	109177794	109177811	4	4.5	Human_STR_1442733	AATT	0	109177802.5	81954.5	0	0	2	35641.5	0	0	2	231.5	3	12	245	176441.5	0	0	0	10252.5	0	0	19	0	0	7	25857.5	0	0	8
chr8	109185199	109185232	5	6.8	Human_STR_1442734	ATTTT	0	109185215.5	75730.5	0	0	2	28228.5	0	0	2	57.5	2	21	244	183854.5	0	0	0	6621.5	0	1	19	0	1	7	20624.5	0	0	7
chr8	109187637	109187655	4	4.75	Human_STR_1442735	AAAT	0	109187646	73300	0	0	2	25798	0	0	2	71	5	22	244	186285	0	0	0	4191	0	1	20	0	1	7	18194	0	0	7
chr8	109189354	109189379	1	26	Human_STR_1442736	A	0	109189366.5	71579.5	0	0	2	24077.5	0	0	2	373.5	3	24	245	188005.5	0	0	0	2470.5	0	1	21	0	1	7	16473.5	0	0	7
chr8	109189621	109189632	2	6	Human_STR_1442737	AC	0	109189626.5	71319.5	0	0	2	23817.5	0	0	2	191.5	3	26	244	188265.5	0	0	0	2210.5	0	1	20	0	1	7	16213.5	0	0	7
chr8	109189847	109189864	4	4.5	Human_STR_1442738	AATT	0	109189855.5	71090.5	0	0	2	23588.5	0	0	2	37.5	2	26	244	188494.5	0	0	0	1981.5	0	1	20	0	1	7	15984.5	0	0	7
chr8	109192737	109192754	1	18	Human_STR_1442739	A	0	109192745.5	68200.5	0	0	2	20698.5	0	0	2	860.5	2	30	242	191384.5	0	0	0	908.5	1	1	20	1	1	7	13094.5	0	0	6
chr8	109193191	109193207	1	17	Human_STR_1442740	A	0	109193199	67747	0	0	2	20245	0	0	2	407	3	30	243	191838	0	0	0	1362	0	1	20	0	1	7	12641	0	0	6
chr8	109193896	109193921	1	26	Human_STR_1442741	T	0	109193908.5	67037.5	0	0	2	19535.5	0	0	2	101.5	3	31	243	192547.5	0	0	0	2071.5	0	1	19	0	1	7	11931.5	0	0	6
chr8	109194356	109194366	1	11	Human_STR_1442742	A	0	109194361	66585	0	0	2	19083	0	0	2	554	3	32	242	193000	0	0	0	2524	0	1	19	0	1	7	11479	0	0	6
chr8	109194536	109194552	1	17	Human_STR_1442743	A	0	109194544	66402	0	0	2	18900	0	0	2	737	3	33	242	193183	0	0	0	2707	0	1	19	0	1	7	11296	0	0	6
chr8	109194602	109194615	1	14	Human_STR_1442744	A	0	109194608.5	66337.5	0	0	2	18835.5	0	0	2	801.5	2	33	242	193247.5	0	0	0	2771.5	0	1	19	0	1	7	11231.5	0	0	6
chr8	109196219	109196264	2	23	Human_STR_1442745	AG	0	109196241.5	64704.5	0	0	1	17202.5	0	0	1	328.5	2	31	242	194880.5	0	0	0	4404.5	0	1	18	0	1	7	9598.5	0	1	5
chr8	109198287	109198297	1	11	Human_STR_1442746	A	0	109198292	62654	0	0	1	15152	0	0	1	122	4	28	240	196931	0	0	0	6455	0	1	18	0	1	7	7548	0	1	5
chr8	109203835	109203908	5	14.8	Human_STR_1442747	ATTTT	0	109203871.5	57074.5	0	0	1	9572.5	0	1	1	440.5	3	27	239	202510.5	0	0	0	12034.5	0	0	18	0	0	7	1968.5	0	1	5
chr8	109204771	109204799	4	7.25	Human_STR_1442748	AAAC	0	109204785	56161	0	0	1	8659	0	1	1	284	2	27	239	203424	0	0	0	12948	0	0	18	0	0	7	1055	0	1	5
chr8	109205024	109205045	1	22	Human_STR_1442749	A	0	109205034.5	55911.5	0	0	1	8409.5	0	1	1	533.5	2	27	238	203673.5	0	0	0	13197.5	0	0	18	0	0	7	805.5	1	1	5
chr8	109207948	109207969	4	5.5	Human_STR_1442750	ATTC	0	109207958.5	52987.5	0	0	1	5485.5	0	1	1	211.5	4	25	236	206597.5	0	0	0	16121.5	0	0	17	0	0	6	2118.5	0	1	5
chr8	109208746	109208761	1	16	Human_STR_1442751	A	0	109208753.5	52192.5	0	0	1	4690.5	0	1	1	67.5	2	26	234	207392.5	0	0	0	16916.5	0	0	17	0	0	6	2913.5	0	1	5
chr8	109209712	109209734	1	23	Human_STR_1442752	A	0	109209723	51223	0	0	1	3721	0	1	1	835	2	23	233	208362	0	0	0	17886	0	0	17	0	0	6	3883	0	1	5
chr8	109210630	109210649	2	10	Human_STR_1442753	GT	0	109210639.5	50306.5	0	0	1	2804.5	0	1	1	81.5	5	24	232	209278.5	0	0	0	17367.5	0	0	17	0	0	6	4799.5	0	1	5
chr8	109211017	109211034	1	18	Human_STR_1442754	A	0	109211025.5	49920.5	0	0	1	2418.5	0	1	1	28.5	5	24	231	209664.5	0	0	0	16981.5	0	0	17	0	0	6	5185.5	0	1	5
chr8	109213480	109213495	2	8	Human_STR_1442755	AT	0	109213487.5	47458.5	0	0	1	0	1	1	1	400.5	1	24	229	212126.5	0	0	0	14519.5	0	0	17	0	0	6	7647.5	0	1	5
chr8	109216937	109217032	2	48	Human_STR_1442756	AT/AG	0	109216984.5	43961.5	0	0	1	0	1	1	1	1075.5	0	28	230	215623.5	0	0	0	11022.5	0	0	15	0	0	6	11144.5	0	0	5
chr8	109218555	109218587	6	5.5	Human_STR_1442757	AAAAAG	0	109218571	42375	0	0	1	0	1	1	1	40	3	27	229	217210	0	0	0	9436	0	1	15	0	2	6	12731	0	0	5
chr8	109218822	109218846	2	12.5	Human_STR_1442758	AC	0	109218834	42112	0	0	1	0	1	1	1	57	3	26	229	217473	0	0	0	9173	0	1	15	0	2	6	12994	0	0	5
chr8	109218858	109218882	2	12.5	Human_STR_1442759	AC	0	109218870	42076	0	0	1	0	1	1	1	21	3	26	229	217509	0	0	0	9137	0	1	15	0	2	6	13030	0	0	5
chr8	109222272	109222286	1	15	Human_STR_1442760	T	0	109222279	38667	0	0	1	0	1	1	1	263	3	25	234	220918	0	0	0	5728	0	1	15	0	2	6	16439	0	0	5
chr8	109224466	109224498	2	16.5	Human_STR_1442761	AT	0	109224482	36464	0	0	1	0	1	1	1	93	2	23	233	223121	0	0	0	3525	0	1	15	0	2	6	18642	0	0	5
chr8	109229530	109229540	1	11	Human_STR_1442762	A	0	109229535	31411	0	0	1	0	1	1	1	293	3	28	224	228174	0	0	0	1528	0	1	15	0	2	6	23695	0	0	5
chr8	109230990	109231030	1	41	Human_STR_1442763	T	0	109231010	29936	0	0	1	0	1	1	1	289	3	29	224	229649	0	0	0	3003	0	1	15	0	2	6	25170	0	0	5
chr8	109232067	109232084	4	4.5	Human_STR_1442764	AAAG	0	109232075.5	28870.5	0	0	1	0	1	1	1	1354.5	0	28	225	230714.5	0	0	0	4068.5	0	2	15	0	3	6	26235.5	0	0	4
chr8	109232375	109232388	1	14	Human_STR_1442765	A	0	109232381.5	28564.5	0	0	1	0	1	1	1	1660.5	0	29	225	231020.5	0	0	0	4374.5	0	2	15	0	3	6	26541.5	0	0	4
chr8	109234025	109234053	2	14.5	Human_STR_1442766	AC	0	109234039	26907	0	0	1	0	1	1	1	785	1	33	227	232678	0	0	0	6032	0	2	15	0	3	6	26861	0	0	3
chr8	109235058	109235078	1	21	Human_STR_1442767	T	0	109235068	25878	0	0	1	0	1	1	1	244	6	32	227	233707	0	0	0	6753	0	2	15	0	3	6	25832	0	0	3
chr8	109236291	109236301	1	11	Human_STR_1442768	A	0	109236296	24650	0	0	1	0	1	1	1	368	6	30	227	234935	0	0	0	5525	0	2	15	0	3	6	24604	0	0	3
chr8	109238421	109238439	1	19	Human_STR_1442769	T	0	109238430	22516	0	0	1	0	1	1	1	248	2	30	230	237069	0	0	0	3391	0	1	15	0	1	6	22470	0	0	3
chr8	109240379	109240389	1	11	Human_STR_1442770	A	0	109240384	20562	0	0	1	0	1	1	1	310	5	28	232	239023	0	0	0	1437	0	1	15	0	1	6	20516	0	0	3
chr8	109241197	109241207	1	11	Human_STR_1442771	T	0	109241202	19744	0	0	1	0	1	1	1	118	5	27	233	239841	0	0	0	619	1	1	15	1	1	6	19698	0	0	3
chr8	109244073	109244088	1	16	Human_STR_1442772	T	0	109244080.5	16865.5	0	0	1	0	1	1	1	122.5	4	33	230	242719.5	0	0	0	2259.5	0	1	13	0	1	6	16819.5	0	0	3
chr8	109245907	109245917	1	11	Human_STR_1442773	A	0	109245912	15034	0	0	1	0	1	1	1	416	2	34	227	244551	0	0	0	4091	0	1	12	0	1	6	14988	0	0	3
chr8	109246066	109246091	1	26	Human_STR_1442774	A	0	109246078.5	14867.5	0	0	1	0	1	1	1	582.5	2	35	227	244717.5	0	0	0	4257.5	0	1	12	0	1	6	14821.5	0	0	3
chr8	109246266	109246281	4	4	Human_STR_1442775	ATTT	0	109246273.5	14672.5	0	0	1	0	1	1	1	516.5	2	35	227	244912.5	0	0	0	4452.5	0	1	12	0	1	6	14626.5	0	0	3
chr8	109246830	109246842	2	6.5	Human_STR_1442776	AT	0	109246836	14110	0	0	1	0	1	1	1	46	2	35	227	245475	0	0	0	5015	0	1	12	0	1	6	14064	0	0	3
chr8	109247190	109247209	1	20	Human_STR_1442777	A	0	109247199.5	13746.5	0	0	1	0	1	1	1	409.5	3	34	228	245838.5	0	0	0	5378.5	0	1	12	0	1	6	13700.5	0	0	3
chr8	109247334	109247349	1	16	Human_STR_1442778	A	0	109247341.5	13604.5	0	0	1	0	1	1	1	276.5	3	34	227	245980.5	0	0	0	5520.5	0	1	12	0	1	6	13558.5	0	0	3
chr8	109250871	109250899	5	5.8	Human_STR_1442779	AGTAT	0	109250885	10061	0	0	1	0	1	1	1	488	1	30	227	249524	0	0	0	9064	0	1	12	0	1	6	10015	0	0	3
chr8	109253209	109253219	1	11	Human_STR_1442780	A	0	109253214	7732	0	1	1	0	1	1	1	309	5	30	223	251853	0	0	0	11393	0	0	12	0	0	6	7686	0	1	2
chr8	109253667	109253677	1	11	Human_STR_1442781	A	0	109253672	7274	0	1	1	0	1	1	1	149	4	33	223	252311	0	0	0	11851	0	0	12	0	0	6	7228	0	1	2
chr8	109255858	109255889	1	32	Human_STR_1442782	A	0	109255873.5	5072.5	0	1	1	0	1	1	1	114.5	5	32	216	254512.5	0	0	0	12521.5	0	0	12	0	0	6	5026.5	0	1	2
chr8	109258514	109258525	1	12	Human_STR_1442783	G	0	109258519.5	2426.5	0	1	1	0	1	1	1	746.5	1	31	212	257158.5	0	0	0	9875.5	0	1	10	0	1	5	2380.5	0	1	2
chr8	109260255	109260271	1	17	Human_STR_1442784	G	0	109260263	683	1	1	1	0	1	1	1	317	2	31	209	258902	0	0	0	8132	0	2	9	0	1	5	637	1	1	2
chr8	109262957	109262975	4	4.75	Human_STR_1442785	ATTT	0	109262966	2020	0	1	1	2020	0	1	1	397	6	31	215	261605	0	0	0	5429	0	2	9	0	1	5	2066	0	1	2
chr8	109263887	109263897	1	11	Human_STR_1442786	A	0	109263892	2946	0	1	1	2946	0	1	1	212	4	31	215	262531	0	0	0	4503	0	2	9	0	1	5	2992	0	1	2
chr8	109264878	109264913	3	12	Human_STR_1442787	AAT	0	109264895.5	3949.5	0	1	1	3949.5	0	1	1	36.5	3	27	216	263534.5	0	0	0	3499.5	0	2	9	0	1	5	3995.5	0	1	2
chr8	109266122	109266163	5	8.4	Human_STR_1442788	GTTTT	0	109266142.5	5196.5	0	1	1	5196.5	0	1	1	386.5	3	23	216	264781.5	0	0	0	2252.5	0	2	9	0	1	5	5242.5	0	1	2
chr8	109269982	109269995	1	14	Human_STR_1442789	T	0	109269988.5	9042.5	0	1	1	9042.5	0	1	1	1184.5	0	26	218	268627.5	0	0	0	1439.5	0	2	8	0	1	5	9088.5	0	1	2
chr8	109270702	109270720	1	19	Human_STR_1442790	A	0	109270711	9765	0	1	1	9765	0	1	1	714	1	26	218	269350	0	0	0	2162	0	2	8	0	1	5	9811	0	1	2
chr8	109271079	109271097	5	3.8	Human_STR_1442791	AAAAC	0	109271088	10142	0	0	1	10142	0	0	1	337	3	27	218	269727	0	0	0	2539	0	2	8	0	1	5	10188	0	0	2
chr8	109272900	109272919	1	20	Human_STR_1442792	T	0	109272909.5	11963.5	0	0	1	11963.5	0	0	1	395.5	3	23	219	271548.5	0	0	0	4360.5	0	2	8	0	1	5	12009.5	0	0	2
chr8	109273516	109273527	1	12	Human_STR_1442793	T	0	109273521.5	12575.5	0	0	1	12575.5	0	0	1	216.5	1	20	220	272160.5	0	0	0	4972.5	0	2	8	0	1	5	12621.5	0	0	2
chr8	109274171	109274230	2	30	Human_STR_1442794	GT	0	109274200.5	13254.5	0	0	1	13254.5	0	0	1	895.5	1	20	220	272839.5	0	0	0	5651.5	0	2	8	0	1	5	13300.5	0	0	2
chr8	109277511	109277523	1	13	Human_STR_1442795	T	0	109277517	16571	0	0	1	16571	0	0	1	217	3	18	218	276156	0	0	0	8703	0	3	8	0	1	5	16617	0	0	2
chr8	109277938	109277953	1	16	Human_STR_1442796	A	0	109277945.5	16999.5	0	0	1	16999.5	0	0	1	211.5	2	18	218	276584.5	0	0	0	8274.5	0	3	8	0	1	5	17045.5	0	0	2
chr8	109278111	109278130	4	5	Human_STR_1442797	AAAT	0	109278120.5	17174.5	0	0	1	17174.5	0	0	1	127.5	2	18	218	276759.5	0	0	0	8099.5	0	3	8	0	1	5	17220.5	0	0	2
chr8	109280056	109280074	4	4.75	Human_STR_1442798	AAGG	0	109280065	19119	0	0	1	19119	0	0	1	421	2	19	222	278704	0	0	0	6155	0	2	8	0	1	5	19165	0	0	2
chr8	109280360	109280375	1	16	Human_STR_1442799	T	0	109280367.5	19421.5	0	0	1	19421.5	0	0	1	118.5	3	19	223	279006.5	0	0	0	5852.5	0	2	8	0	1	5	19467.5	0	0	2
chr8	109282615	109282627	1	13	Human_STR_1442800	T	0	109282621	21675	0	0	1	21675	0	0	1	173	1	17	231	281260	0	0	0	3599	0	2	8	0	1	5	21721	0	0	2
chr8	109282840	109282854	3	5	Human_STR_1442801	GTT	0	109282847	21901	0	0	1	21901	0	0	1	399	1	17	231	281486	0	0	0	3373	0	2	8	0	1	5	21947	0	0	2
chr8	109283744	109283758	2	7.5	Human_STR_1442802	GT	0	109283751	22805	0	0	1	22805	0	0	1	402	1	18	232	282390	0	0	0	2469	0	2	8	0	1	5	22851	0	0	2
chr8	109283785	109283801	2	8.5	Human_STR_1442803	GT	0	109283793	22847	0	0	1	22847	0	0	1	360	1	18	234	282432	0	0	0	2427	0	2	8	0	1	5	22893	0	0	2
chr8	109284126	109284137	1	12	Human_STR_1442804	A	0	109284131.5	23185.5	0	0	1	23185.5	0	0	1	21.5	1	18	235	282770.5	0	0	0	2088.5	0	2	8	0	1	5	23231.5	0	0	2
chr8	109285108	109285123	1	16	Human_STR_1442805	T	0	109285115.5	24169.5	0	0	1	24169.5	0	0	1	962.5	1	19	239	283754.5	0	0	0	1104.5	0	2	8	0	1	5	24215.5	0	0	2
chr8	109285990	109286006	3	5.66667	Human_STR_1442806	GTT	0	109285998	25052	0	0	1	25052	0	0	1	643	2	18	240	284637	0	0	0	222	1	2	8	0	1	5	25098	0	0	2
chr8	109287487	109287505	1	19	Human_STR_1442807	A	0	109287496	26550	0	0	1	26550	0	0	1	649	4	17	241	286135	0	0	0	1145	0	2	8	0	1	5	26596	0	0	2
chr8	109289606	109289629	5	4.8	Human_STR_1442808	AAAAC	0	109289617.5	28671.5	0	0	1	28671.5	0	0	1	1176.5	0	16	235	288256.5	0	0	0	976.5	1	3	8	1	2	5	28717.5	0	0	2
chr8	109293604	109293650	2	23.5	Human_STR_1442809	CT	0	109293627	32681	0	0	1	32681	0	0	1	412	2	14	238	292266	0	0	0	4986	0	3	7	0	2	4	32727	0	0	2
chr8	109296134	109296159	4	6.5	Human_STR_1442810	ATTC	0	109296146.5	35200.5	0	0	1	35200.5	0	0	1	131.5	1	14	237	294785.5	0	0	0	2646.5	0	3	8	0	2	4	35246.5	0	0	2
chr8	109298703	109298718	2	8	Human_STR_1442811	AG	0	109298710.5	37764.5	0	0	1	37764.5	0	0	1	82.5	1	13	236	297349.5	0	0	0	82.5	1	1	8	1	1	4	37810.5	0	0	2
chr8	109299988	109299999	1	12	Human_STR_1442812	T	0	109299993.5	39047.5	0	0	1	39047.5	0	0	1	505.5	1	13	232	298632.5	0	0	0	1200.5	0	1	8	0	1	4	39093.5	0	0	2
chr8	109300417	109300430	1	14	Human_STR_1442813	A	0	109300423.5	39477.5	0	0	1	39477.5	0	0	1	75.5	2	13	232	299062.5	0	0	0	1630.5	0	1	8	0	1	4	39523.5	0	0	2
chr8	109307842	109307856	4	3.75	Human_STR_1442814	GTTT	0	109307849	46903	0	0	1	46903	0	0	1	40	3	13	234	306488	0	0	0	9056	0	1	9	0	1	4	46949	0	0	1
chr8	109309676	109309689	2	7	Human_STR_1442815	CT	0	109309682.5	48736.5	0	0	1	48736.5	0	0	1	1657.5	0	14	234	308321.5	0	0	0	10889.5	0	0	9	0	0	4	48782.5	0	0	1
chr8	109309869	109309906	5	7.6	Human_STR_1442816	GTTTT	0	109309887.5	48941.5	0	0	1	48941.5	0	0	1	1452.5	0	15	234	308526.5	0	0	0	11094.5	0	0	9	0	0	4	48987.5	0	0	1
chr8	109310314	109310324	1	11	Human_STR_1442817	T	0	109310319	49373	0	0	1	49373	0	0	1	1021	0	15	237	308958	0	0	0	11526	0	0	9	0	0	4	49419	0	0	1
chr8	109310914	109311043	4	32.5	Human_STR_1442818	CTTT	0	109310978.5	50032.5	0	0	1	50032.5	0	0	1	361.5	1	14	236	309617.5	0	0	0	12185.5	0	0	9	0	0	4	50078.5	0	0	1
chr8	109315549	109315565	1	17	Human_STR_1442819	T	0	109315557	54611	0	0	1	54611	0	0	1	131	2	16	241	314196	0	0	0	16764	0	0	9	0	0	4	54657	0	0	1
chr8	109316091	109316101	1	11	Human_STR_1442820	T	0	109316096	55150	0	0	1	55150	0	0	1	670	1	16	240	314735	0	0	0	17303	0	0	9	0	0	4	55196	0	0	1
chr8	109321708	109321724	3	5.66667	Human_STR_1442821	AAC	0	109321716	60770	0	0	1	60770	0	0	1	394	2	14	238	320355	0	0	0	22923	0	0	9	0	0	4	60816	0	0	1
chr8	109327403	109327434	1	32	Human_STR_1442822	T	0	109327418.5	66472.5	0	0	1	66472.5	0	0	1	1280.5	0	14	235	326057.5	0	0	0	28625.5	0	0	9	0	0	4	66518.5	0	0	1
chr8	109327821	109327842	1	22	Human_STR_1442823	T	0	109327831.5	66885.5	0	0	1	66885.5	0	0	1	867.5	1	14	235	326470.5	0	0	0	29038.5	0	0	9	0	0	4	66931.5	0	0	1
chr8	109328872	109328882	1	11	Human_STR_1442824	T	0	109328877	67931	0	0	1	67931	0	0	1	178	2	16	236	327516	0	0	0	30084	0	0	8	0	0	3	67977	0	0	1
chr8	109329734	109329752	4	4.75	Human_STR_1442825	AAAT	0	109329743	68797	0	0	1	68797	0	0	1	49	1	14	235	328382	0	0	0	30950	0	0	8	0	0	3	68843	0	0	1
chr8	109329857	109329871	2	7.5	Human_STR_1442826	CT	0	109329864	68918	0	0	1	68918	0	0	1	170	1	14	235	328503	0	0	0	31071	0	0	8	0	0	3	68964	0	0	1
chr8	109330981	109330999	1	19	Human_STR_1442827	T	0	109330990	70044	0	0	1	70044	0	0	1	733	2	16	234	329629	0	0	0	32197	0	0	8	0	0	3	70090	0	0	1
chr8	109335761	109335784	1	24	Human_STR_1442828	T	0	109335772.5	74826.5	0	0	1	74826.5	0	0	1	1275.5	0	14	235	334411.5	0	0	0	36979.5	0	0	8	0	0	3	74872.5	0	0	1
chr8	109336496	109336506	1	11	Human_STR_1442829	T	0	109336501	75555	0	0	1	75555	0	0	1	547	1	15	232	335140	0	0	0	37708	0	0	8	0	0	3	75601	0	0	1
chr8	109337372	109337398	3	9	Human_STR_1442830	ATT	0	109337385	76439	0	0	1	76439	0	0	1	337	3	16	232	336024	0	0	0	38592	0	0	8	0	0	3	76485	0	0	1
chr8	109340435	109340453	5	3.8	Human_STR_1442831	AAAAT	0	109340444	79498	0	0	1	79498	0	0	1	297	3	16	235	339083	0	0	0	41651	0	0	8	0	0	3	79544	0	0	2
chr8	109341781	109341811	2	15.5	Human_STR_1442832	CT	0	109341796	80850	0	0	1	80850	0	0	1	1041	0	17	233	340435	0	0	0	43003	0	0	8	0	0	3	80896	0	0	2
chr8	109344835	109344851	1	17	Human_STR_1442833	A	0	109344843	83897	0	0	1	83897	0	0	1	429	1	16	230	343482	0	0	0	46050	0	0	7	0	0	2	83943	0	0	2
chr8	109345005	109345044	4	10	Human_STR_1442834	AAAC	0	109345024.5	84078.5	0	0	1	84078.5	0	0	1	610.5	1	16	231	343663.5	0	0	0	46231.5	0	0	7	0	0	2	84124.5	0	0	2
chr8	109347549	109347565	3	5.66667	Human_STR_1442835	ATT	0	109347557	86611	0	0	1	86611	0	0	1	592	2	17	232	346196	0	0	0	46630	0	0	8	0	0	3	86657	0	0	2
chr8	109348292	109348313	6	3.66667	Human_STR_1442836	CTTTTT	0	109348302.5	87356.5	0	0	1	87356.5	0	0	1	153.5	1	17	234	346941.5	0	0	0	45884.5	0	0	8	0	0	3	87402.5	0	0	2
chr8	109348720	109348731	1	12	Human_STR_1442837	A	0	109348725.5	87779.5	0	0	1	87779.5	0	0	1	576.5	1	18	234	347364.5	0	0	0	45461.5	0	0	8	0	0	3	87825.5	0	0	2
chr8	109352632	109352658	1	27	Human_STR_1442838	A	0	109352645	91699	0	0	1	91699	0	0	1	1008	0	23	234	351284	0	0	0	41542	0	0	8	0	0	3	85535	0	0	2
chr8	109356525	109356550	2	13	Human_STR_1442839	AT	0	109356537.5	95591.5	0	0	2	95591.5	0	0	2	213.5	2	23	229	355176.5	0	0	0	37649.5	0	0	8	0	0	3	81642.5	0	0	4
chr8	109356997	109357011	1	15	Human_STR_1442840	A	0	109357004	96058	0	0	2	96058	0	0	2	253	3	22	229	355643	0	0	0	37183	0	0	8	0	0	3	81176	0	0	4
chr8	109361219	109361256	3	12.6667	Human_STR_1442841	ATT	0	109361237.5	94614.5	0	0	1	94614.5	0	0	1	201.5	5	22	231	359876.5	0	0	0	32949.5	0	0	8	0	0	3	76942.5	0	0	3
chr8	109365264	109365336	5	14.6	Human_STR_1442842	AACAT	0	109365300	90552	0	0	1	90552	0	0	1	1060	0	23	224	363939	0	0	0	28887	0	0	8	0	0	3	72880	0	0	3
chr8	109366132	109366154	5	4.6	Human_STR_1442843	AAAAG	0	109366143	89709	0	0	1	89709	0	0	1	947	1	22	223	364782	0	0	0	28044	0	0	8	0	0	3	72037	0	0	3
chr8	109369170	109369200	5	6.2	Human_STR_1442844	AAAAC	0	109369185	86667	0	0	1	86667	0	0	1	12	2	21	225	367824	0	0	0	25002	0	0	6	0	0	3	68995	0	0	3
chr8	109369660	109369670	1	11	Human_STR_1442845	A	0	109369665	86187	0	0	1	86187	0	0	1	468	2	23	225	368304	0	0	0	24522	0	0	6	0	0	3	68515	0	0	3
chr8	109369957	109369971	1	15	Human_STR_1442846	A	0	109369964	85888	0	0	1	85888	0	0	1	767	1	23	225	368603	0	0	0	24223	0	0	6	0	0	3	68216	0	0	3
chr8	109376930	109376950	1	21	Human_STR_1442847	T	0	109376940	78912	0	0	1	78912	0	0	1	828	1	35	229	375579	0	0	0	17247	0	0	6	0	0	3	61240	0	0	3
chr8	109377407	109377423	1	17	Human_STR_1442848	T	0	109377415	78437	0	0	1	78437	0	0	1	353	2	35	229	376054	0	0	0	16772	0	0	6	0	0	3	60765	0	0	3
chr8	109378267	109378283	1	17	Human_STR_1442849	T	0	109378275	77577	0	0	1	77577	0	0	1	328	4	34	228	376914	0	0	0	15912	0	0	6	0	0	3	59905	0	0	3
chr8	109379104	109379116	1	13	Human_STR_1442850	G	0	109379110	76742	0	0	1	76742	0	0	1	119	5	33	230	377749	0	0	0	15077	0	0	6	0	0	3	59070	0	0	3
chr8	109379188	109379237	5	10	Human_STR_1442851	CTTTT	0	109379212.5	76639.5	0	0	1	76639.5	0	0	1	221.5	6	32	230	377851.5	0	0	0	14974.5	0	0	6	0	0	3	58967.5	0	0	3
chr8	109379370	109379386	1	17	Human_STR_1442852	T	0	109379378	76474	0	0	1	76474	0	0	1	164	6	32	231	378017	0	0	0	14809	0	0	6	0	0	3	58802	0	0	3
chr8	109380203	109380214	1	12	Human_STR_1442853	T	0	109380208.5	75643.5	0	0	1	75643.5	0	0	1	79.5	8	34	231	378847.5	0	0	0	13978.5	0	0	7	0	0	3	57971.5	0	0	3
chr8	109385234	109385250	2	8.5	Human_STR_1442854	GT	0	109385242	70610	0	0	1	70610	0	0	1	103	6	38	233	383881	0	0	0	8945	0	1	7	0	1	3	52938	0	0	4
chr8	109390999	109391014	3	5.33333	Human_STR_1442855	GTT	0	109391006.5	64845.5	0	0	1	64845.5	0	0	1	448.5	4	34	239	389645.5	0	0	0	3180.5	0	1	5	0	1	3	47173.5	0	0	4
chr8	109391376	109391391	1	16	Human_STR_1442856	A	0	109391383.5	64468.5	0	0	1	64468.5	0	0	1	71.5	2	32	238	390022.5	0	0	0	2803.5	0	1	5	0	1	3	46796.5	0	0	4
chr8	109394836	109394846	1	11	Human_STR_1442857	A	0	109394841	61011	0	0	1	61011	0	0	1	871	1	29	242	393480	0	0	0	654	1	2	5	1	1	3	43339	0	0	4
chr8	109398297	109398333	2	18.5	Human_STR_1442858	AG	0	109398315	57537	0	0	1	57537	0	0	1	171	1	25	247	396954	0	0	0	4128	0	2	6	0	1	4	39865	0	0	4
chr8	109398592	109398615	1	24	Human_STR_1442859	T	0	109398603.5	57248.5	0	0	1	57248.5	0	0	1	459.5	1	26	247	397242.5	0	0	0	4416.5	0	2	6	0	1	4	39576.5	0	0	4
chr8	109401039	109401086	2	24	Human_STR_1442860	AC	0	109401062.5	54789.5	0	0	1	54789.5	0	0	1	610.5	1	29	249	399701.5	0	0	0	2239.5	0	2	5	0	1	3	37117.5	0	0	4
chr8	109406044	109406059	4	4	Human_STR_1442861	GTTT	0	109406051.5	49800.5	0	0	1	49800.5	0	0	1	475.5	2	32	250	404690.5	0	0	0	2749.5	0	1	5	0	0	3	32128.5	0	0	4
chr8	109409791	109409802	1	12	Human_STR_1442862	A	0	109409796.5	46055.5	0	0	1	46055.5	0	0	1	157.5	6	30	249	408435.5	0	0	0	6494.5	0	1	5	0	0	3	28383.5	0	0	4
chr8	109410028	109410038	1	11	Human_STR_1442863	A	0	109410033	45819	0	0	1	45819	0	0	1	39	5	31	249	408672	0	0	0	6731	0	1	5	0	0	3	28147	0	0	4
chr8	109411576	109411598	1	23	Human_STR_1442864	A	0	109411587	44265	0	0	1	44265	0	0	1	66	4	32	249	410226	0	0	0	8285	0	1	5	0	0	3	26593	0	0	4
chr8	109411954	109411982	4	7.25	Human_STR_1442865	AAAT	0	109411968	43884	0	0	1	43884	0	0	1	103	3	32	249	410607	0	0	0	8666	0	1	5	0	0	3	26212	0	0	4
chr8	109412497	109412528	2	16	Human_STR_1442866	AT/GT	0	109412512.5	43339.5	0	0	1	43339.5	0	0	1	647.5	2	32	249	411151.5	0	0	0	9210.5	0	1	5	0	0	3	25667.5	0	0	4
chr8	109412983	109413001	1	19	Human_STR_1442867	T	0	109412992	42860	0	0	1	42860	0	0	1	1127	0	32	249	411631	0	0	0	9690	0	1	5	0	0	3	25188	0	0	4
chr8	109421307	109421322	2	8	Human_STR_1442868	AT	0	109421314.5	34537.5	0	0	1	34537.5	0	0	1	52.5	2	25	246	419953.5	0	0	0	18012.5	0	0	5	0	0	3	16865.5	0	0	4
chr8	109421372	109421400	2	14.5	Human_STR_1442869	AT	0	109421386	34466	0	0	1	34466	0	0	1	124	1	25	246	420025	0	0	0	18084	0	0	5	0	0	3	16794	0	0	4
chr8	109421945	109421961	1	17	Human_STR_1442870	A	0	109421953	33899	0	0	1	33899	0	0	1	691	2	23	246	420592	0	0	0	18651	0	0	5	0	0	3	16227	0	0	4
chr8	109422113	109422144	4	8	Human_STR_1442871	AAAT	0	109422128.5	33723.5	0	0	1	33723.5	0	0	1	770.5	2	23	245	420767.5	0	0	0	18826.5	0	0	5	0	0	3	16051.5	0	0	4
chr8	109424022	109424033	1	12	Human_STR_1442872	A	0	109424027.5	31824.5	0	0	1	31824.5	0	0	1	532.5	2	25	246	422666.5	0	0	0	20725.5	0	0	5	0	0	3	14152.5	0	0	5
chr8	109424607	109424644	4	9.5	Human_STR_1442873	AAAT	0	109424625.5	31226.5	0	0	1	31226.5	0	0	1	174.5	2	23	248	423264.5	0	0	0	21323.5	0	0	5	0	0	3	13554.5	0	0	5
chr8	109428176	109428188	2	6.5	Human_STR_1442874	AT	0	109428182	27670	0	0	1	27670	0	0	1	338	2	22	254	426821	0	0	0	18645	0	0	5	0	0	3	9998	0	1	5
chr8	109434325	109434340	1	16	Human_STR_1442875	A	0	109434332.5	21519.5	0	0	1	21519.5	0	0	1	793.5	1	26	252	432971.5	0	0	0	12494.5	0	0	6	0	0	3	3847.5	0	1	5
chr8	109435849	109435863	2	7.5	Human_STR_1442876	GT	0	109435856	19996	0	0	1	19996	0	0	1	730	1	25	253	434495	0	0	0	10971	0	0	6	0	0	3	2324	0	1	5
chr8	109436562	109436578	2	8.5	Human_STR_1442877	GT	0	109436570	19282	0	0	1	19282	0	0	1	672	1	24	254	435209	0	0	0	10257	0	0	6	0	0	3	1610	0	1	5
chr8	109436771	109436797	5	5.4	Human_STR_1442878	CTTTT	0	109436784	19068	0	0	1	19068	0	0	1	458	3	24	254	435423	0	0	0	10043	0	0	6	0	0	3	1396	0	1	5
chr8	109444748	109444767	1	20	Human_STR_1442879	A	0	109444757.5	11094.5	0	0	1	11094.5	0	0	1	250.5	3	28	254	443396.5	0	0	0	2069.5	0	1	6	0	1	3	6577.5	0	1	5
chr8	109446065	109446084	1	20	Human_STR_1442880	A	0	109446074.5	9777.5	0	1	1	9777.5	0	1	1	418.5	3	31	256	444713.5	0	0	0	752.5	1	1	6	1	1	3	7894.5	0	3	5
chr8	109446541	109446595	4	13.75	Human_STR_1442881	AGGG/AAAC	0	109446568	9284	0	1	1	9284	0	1	1	75	3	32	257	445207	0	0	0	259	1	1	6	1	1	3	8388	0	3	5
chr8	109454461	109454480	4	5	Human_STR_1442882	AAAC	0	109454470.5	1381.5	0	1	1	1381.5	0	1	1	34.5	2	26	265	453109.5	0	0	0	7643.5	0	1	6	0	1	3	1154.5	0	2	5
chr8	109454656	109454680	2	12.5	Human_STR_1442883	AC	0	109454668	1184	0	1	1	1184	0	1	1	232	3	26	265	453307	0	0	0	7841	0	1	6	0	1	3	957	1	2	5
chr8	109455580	109455593	2	7	Human_STR_1442884	AC	0	109455586.5	265.5	1	1	1	265.5	1	1	1	26.5	5	25	266	454225.5	0	0	0	8759.5	0	1	6	0	1	3	38.5	2	2	5
chr8	109458368	109458382	4	3.75	Human_STR_1442885	CTTT	0	109458375	2523	0	1	1	0	1	1	1	147	2	21	269	457014	0	0	0	11548	0	0	6	0	0	3	2310	0	2	5
chr8	109461505	109461520	1	16	Human_STR_1442886	T	0	109461512.5	5660.5	0	1	1	0	1	1	1	1209.5	0	22	268	460151.5	0	0	0	14685.5	0	0	6	0	0	3	5447.5	0	2	5
chr8	109462216	109462228	1	13	Human_STR_1442887	T	0	109462222	6370	0	1	1	0	1	1	1	568	1	22	266	460861	0	0	0	15395	0	0	6	0	0	3	6157	0	2	5
chr8	109463432	109463451	1	20	Human_STR_1442888	A	0	109463441.5	7589.5	0	1	1	0	1	1	1	651.5	4	24	267	462080.5	0	0	0	16294.5	0	0	6	0	0	3	7376.5	0	2	5
chr8	109463925	109463944	1	20	Human_STR_1442889	T	0	109463934.5	8082.5	0	1	1	0	1	1	1	366.5	3	24	267	462573.5	0	0	0	15801.5	0	0	6	0	0	3	7869.5	0	2	5
chr8	109465433	109465445	1	13	Human_STR_1442890	T	0	109465439	9587	0	1	1	0	1	1	1	1005	0	25	267	464078	0	0	0	14297	0	0	6	0	0	3	9374	0	2	5
chr8	109468562	109468590	1	29	Human_STR_1442891	A	0	109468576	12724	0	0	1	0	1	1	1	115	3	27	269	467215	0	0	0	11160	0	0	6	0	0	3	12404	0	0	5
chr8	109469546	109469602	2	28.5	Human_STR_1442892	GT	0	109469574	13722	0	0	1	0	1	1	1	503	2	27	268	468213	0	0	0	10162	0	0	6	0	0	3	11406	0	0	5
chr8	109471933	109471983	2	25.5	Human_STR_1442893	AG/GT	0	109471958	16106	0	0	1	0	1	1	1	163	4	28	272	470597	0	0	0	7778	0	1	7	0	0	3	9022	0	1	5
chr8	109474407	109474459	2	26.5	Human_STR_1442894	GT	0	109474433	18581	0	0	1	0	1	1	1	408	3	27	274	473072	0	0	0	5303	0	1	8	0	0	3	6547	0	1	5
chr8	109474972	109474983	1	12	Human_STR_1442895	T	0	109474977.5	19125.5	0	0	1	0	1	1	1	76.5	5	28	273	473616.5	0	0	0	4758.5	0	1	8	0	0	3	6002.5	0	1	5
chr8	109478672	109478699	1	28	Human_STR_1442896	T	0	109478685.5	22833.5	0	0	1	0	1	1	1	150.5	3	30	280	477324.5	0	0	0	1050.5	0	1	9	0	0	3	2294.5	0	1	5
chr8	109479585	109479595	1	11	Human_STR_1442897	T	0	109479590	23738	0	0	1	0	1	1	1	338	3	31	280	478229	0	0	0	146	1	1	9	0	0	3	1390	0	1	5
chr8	109480677	109480699	1	23	Human_STR_1442898	T	0	109480688	24836	0	0	1	0	1	1	1	81	3	31	280	479327	0	0	0	952	1	1	9	0	0	3	292	1	1	5
chr8	109483011	109483025	1	15	Human_STR_1442899	T	0	109483018	27166	0	0	1	0	1	1	1	317	2	32	272	481657	0	0	0	3282	0	1	9	0	0	3	2038	0	1	5
chr8	109486784	109486806	2	11.5	Human_STR_1442900	AC	0	109486795	30943	0	0	1	0	1	1	1	179	3	34	264	485434	0	0	0	7059	0	2	9	0	2	3	5815	0	1	5
chr8	109493666	109493682	2	8.5	Human_STR_1442901	GT	0	109493674	37822	0	0	1	0	1	1	1	297	3	32	258	492313	0	0	0	1936	0	1	9	0	2	3	12694	0	0	6
chr8	109497637	109497784	2	74	Human_STR_1442902	AT	0	109497710.5	41858.5	0	0	1	0	1	1	1	150.5	3	28	255	496349.5	0	0	0	2100.5	0	1	8	0	2	3	16730.5	0	0	7
chr8	109498718	109498734	1	17	Human_STR_1442903	T	0	109498726	42874	0	0	1	0	1	1	1	71	2	27	254	497365	0	0	0	3116	0	1	9	0	2	3	17746	0	0	7
chr8	109500396	109500413	1	18	Human_STR_1442904	T	0	109500404.5	44552.5	0	0	1	0	1	1	1	188.5	3	26	255	499043.5	0	0	0	4794.5	0	1	10	0	2	3	19424.5	0	0	7
chr8	109504662	109504682	1	21	Human_STR_1442905	A	0	109504672	48820	0	0	1	3247	0	1	1	506	1	17	249	503311	0	0	0	9062	0	1	9	0	2	3	19328	0	0	7
chr8	109505376	109505400	1	25	Human_STR_1442906	A	0	109505388	49536	0	0	1	3963	0	1	1	1222	0	16	249	504027	0	0	0	9778	0	1	9	0	2	3	18612	0	0	7
chr8	109506169	109506193	3	8.33333	Human_STR_1442907	GTT	0	109506181	50329	0	0	1	4756	0	1	1	1358	0	14	248	504820	0	0	0	10571	0	0	9	0	0	3	17819	0	0	7
chr8	109508504	109508539	1	36	Human_STR_1442908	T	0	109508521.5	52669.5	0	0	1	7096.5	0	1	1	982.5	1	10	246	507160.5	0	0	0	12911.5	0	0	9	0	0	3	15478.5	0	0	7
chr8	109509028	109509041	1	14	Human_STR_1442909	T	0	109509034.5	53182.5	0	0	1	7609.5	0	1	1	573.5	1	9	244	507673.5	0	0	0	13424.5	0	0	9	0	0	3	14965.5	0	0	7
chr8	109509383	109509426	2	22	Human_STR_1442910	GT/AT	0	109509404.5	53552.5	0	0	1	7979.5	0	1	1	203.5	2	9	244	508043.5	0	0	0	13794.5	0	0	9	0	0	3	14595.5	0	0	7
chr8	109511756	109511771	1	16	Human_STR_1442911	T	0	109511763.5	55911.5	0	0	1	10338.5	0	0	1	1621.5	0	12	241	510402.5	0	0	0	16153.5	0	0	9	0	0	3	12236.5	0	0	7
chr8	109511788	109511804	1	17	Human_STR_1442912	T	0	109511796	55944	0	0	1	10371	0	0	1	1654	0	12	241	510435	0	0	0	16186	0	0	9	0	0	3	12204	0	0	7
chr8	109512130	109512145	4	4	Human_STR_1442913	ATTT	0	109512137.5	56285.5	0	0	1	10712.5	0	0	1	1995.5	0	12	240	510776.5	0	0	0	16527.5	0	0	9	0	0	3	11862.5	0	0	7
chr8	109520577	109520587	1	11	Human_STR_1442914	A	0	109520582	64730	0	0	1	19157	0	0	1	125	6	19	237	519221	0	0	0	11655	0	0	9	0	0	3	3418	0	1	7
chr8	109522277	109522291	2	7.5	Human_STR_1442915	GT	0	109522284	66432	0	0	1	20859	0	0	1	305	1	19	239	520923	0	0	0	9953	0	1	9	0	0	3	1716	0	1	7
chr8	109522413	109522429	1	17	Human_STR_1442916	A	0	109522421	66569	0	0	1	20996	0	0	1	168	1	19	240	521060	0	0	0	9816	0	1	9	0	0	3	1579	0	1	7
chr8	109526077	109526089	1	13	Human_STR_1442917	A	0	109526083	70231	0	0	1	24658	0	0	1	69	7	22	237	524722	0	0	0	6154	0	1	9	0	0	3	2083	0	1	7
chr8	109527559	109527580	1	22	Human_STR_1442918	A	0	109527569.5	71717.5	0	0	1	26144.5	0	0	1	502.5	6	23	241	526208.5	0	0	0	4667.5	0	1	9	0	0	3	3569.5	0	1	7
chr8	109527716	109527770	2	27.5	Human_STR_1442919	AT	0	109527743	71891	0	0	1	26318	0	0	1	676	3	23	241	526382	0	0	0	4494	0	1	9	0	0	3	3743	0	1	7
chr8	109527855	109527874	2	10	Human_STR_1442920	AT	0	109527864.5	72012.5	0	0	1	26439.5	0	0	1	664.5	2	23	241	526503.5	0	0	0	4372.5	0	1	9	0	0	3	3864.5	0	1	7
chr8	109529141	109529154	1	14	Human_STR_1442921	A	0	109529147.5	73295.5	0	0	1	27722.5	0	0	1	618.5	2	27	239	527786.5	0	0	0	3089.5	0	1	9	0	0	3	5147.5	0	1	7
chr8	109532208	109532223	1	16	Human_STR_1442922	A	0	109532215.5	76363.5	0	0	1	30790.5	0	0	1	405.5	1	24	244	530854.5	0	0	0	21.5	1	1	10	0	0	4	8215.5	0	1	7
chr8	109532302	109532327	2	13	Human_STR_1442923	GT	0	109532314.5	76462.5	0	0	1	30889.5	0	0	1	306.5	1	24	245	530953.5	0	0	0	77.5	1	1	10	0	0	4	8314.5	0	1	7
chr8	109533827	109533850	2	12	Human_STR_1442924	AT	0	109533838.5	77986.5	0	0	1	32413.5	0	0	1	274.5	2	24	250	532477.5	0	0	0	1601.5	0	1	10	0	0	4	9838.5	0	1	7
chr8	109535166	109535176	1	11	Human_STR_1442925	T	0	109535171	79319	0	0	1	33746	0	0	1	544	1	22	251	533810	0	0	0	2934	0	1	10	0	0	4	11171	0	0	7
chr8	109537643	109537662	6	3.33333	Human_STR_1442926	AACACT	0	109537652.5	81800.5	0	0	1	36227.5	0	0	1	367.5	3	22	251	536291.5	0	0	0	5415.5	0	1	10	0	0	4	13652.5	0	0	7
chr8	109538515	109538527	1	13	Human_STR_1442927	A	0	109538521	82669	0	0	1	37096	0	0	1	30	4	23	251	537160	0	0	0	6284	0	1	10	0	0	4	14521	0	0	6
chr8	109539931	109539953	4	5.75	Human_STR_1442928	ATTT	0	109539942	84090	0	0	1	38517	0	0	1	96	3	26	250	538581	0	0	0	7705	0	1	10	0	0	4	15942	0	0	6
chr8	109540755	109540768	2	7	Human_STR_1442929	AG	0	109540761.5	84909.5	0	0	1	39336.5	0	0	1	9.5	3	27	249	539400.5	0	0	0	8524.5	0	1	10	0	0	4	16761.5	0	0	6
chr8	109540917	109540942	6	4.33333	Human_STR_1442930	ATTTTT	0	109540929.5	85077.5	0	0	1	39504.5	0	0	1	177.5	1	27	248	539568.5	0	0	0	8692.5	0	1	10	0	0	4	16929.5	0	0	6
chr8	109542536	109542563	4	7	Human_STR_1442931	AAAC	0	109542549.5	86697.5	0	0	1	41124.5	0	0	1	475.5	1	29	246	541188.5	0	0	0	10312.5	0	0	10	0	0	4	18549.5	0	0	6
chr8	109543504	109543521	1	18	Human_STR_1442932	A	0	109543512.5	87660.5	0	0	1	42087.5	0	0	1	487.5	1	28	246	542151.5	0	0	0	11275.5	0	0	10	0	0	4	19512.5	0	0	6
chr8	109544003	109544022	3	6.66667	Human_STR_1442933	AAC	0	109544012.5	88160.5	0	0	1	42587.5	0	0	1	987.5	1	28	245	542651.5	0	0	0	11775.5	0	0	10	0	0	4	20012.5	0	0	6
chr8	109545439	109545449	1	11	Human_STR_1442934	T	0	109545444	89592	0	0	1	44019	0	0	1	302	3	29	246	544083	0	0	0	13207	0	0	10	0	0	4	21444	0	0	6
chr8	109549692	109549758	2	33.5	Human_STR_1442935	GT	0	109549725	93873	0	0	1	48300	0	0	1	104	6	33	244	548364	0	0	0	17488	0	0	9	0	0	3	25725	0	0	6
chr8	109551471	109551483	1	13	Human_STR_1442936	T	0	109551477	95625	0	0	1	50052	0	0	1	668	2	32	245	548312	0	0	0	18221	0	0	9	0	0	3	27477	0	0	7
chr8	109555438	109555453	4	4	Human_STR_1442937	AACC	0	109555445.5	99593.5	0	0	1	54020.5	0	0	1	227.5	1	36	247	544343.5	0	0	0	14252.5	0	0	9	0	0	3	31445.5	0	0	7
chr8	109555567	109555581	2	7.5	Human_STR_1442938	AG	0	109555574	99722	0	0	1	54149	0	0	1	356	1	36	247	544215	0	0	0	14124	0	0	9	0	0	3	31574	0	0	7
chr8	109556063	109556074	1	12	Human_STR_1442939	T	0	109556068.5	100216.5	0	0	0	54643.5	0	0	1	506.5	3	35	245	543720.5	0	0	0	13629.5	0	0	9	0	0	3	32068.5	0	0	5
chr8	109560271	109560285	2	7.5	Human_STR_1442940	AG	0	109560278	104426	0	0	0	58853	0	0	1	632	2	29	251	539511	0	0	0	9420	0	1	10	0	0	3	28442	0	0	5
chr8	109566598	109566620	5	4.6	Human_STR_1442941	GTTTT	0	109566609	110757	0	0	0	65184	0	0	1	530	2	35	258	533180	0	0	0	3089	0	3	10	0	0	3	22111	0	0	5
chr8	109567284	109567301	2	9	Human_STR_1442942	AC	0	109567292.5	111440.5	0	0	0	65867.5	0	0	1	63.5	3	33	258	532496.5	0	0	0	2405.5	0	3	10	0	0	3	21427.5	0	0	5
chr8	109569323	109569333	1	11	Human_STR_1442943	T	0	109569328	113476	0	0	0	67903	0	0	1	370	3	33	254	530461	0	0	0	370	1	3	10	0	0	3	19392	0	0	5
chr8	109572290	109572341	4	13	Human_STR_1442944	ATTT	0	109572315.5	116463.5	0	0	0	70890.5	0	0	1	343.5	4	34	252	527473.5	0	0	0	243.5	1	3	10	0	0	3	16404.5	0	0	5
chr8	109577279	109577293	2	7.5	Human_STR_1442945	CT	0	109577286	121434	0	0	0	75861	0	0	1	260	5	31	244	522503	0	0	0	1452	0	3	10	0	0	3	11434	0	0	5
chr8	109577740	109577764	2	12.5	Human_STR_1442946	AG	0	109577752	121900	0	0	0	76327	0	0	1	134	4	30	243	522037	0	0	0	1918	0	3	10	0	0	3	10968	0	0	5
chr8	109580757	109580779	4	5.75	Human_STR_1442947	ATTT	0	109580768	124916	0	0	0	79343	0	0	1	89	3	30	241	519021	0	0	0	4934	0	2	9	0	0	3	7952	0	1	5
chr8	109581626	109581646	1	21	Human_STR_1442948	A	0	109581636	125784	0	0	0	80211	0	0	1	957	1	28	242	518153	0	0	0	5802	0	2	9	0	0	3	7084	0	1	4
chr8	109582312	109582327	2	8	Human_STR_1442949	AT	0	109582319.5	126467.5	0	0	0	80894.5	0	0	1	1640.5	0	26	242	517469.5	0	0	0	6485.5	0	2	9	0	0	3	6400.5	0	1	4
chr8	109582816	109582834	2	9.5	Human_STR_1442950	GT	0	109582825	126973	0	0	0	81400	0	0	1	1321	0	26	243	516964	0	0	0	6991	0	1	9	0	0	3	5895	0	1	4
chr8	109583084	109583096	2	6.5	Human_STR_1442951	AG	0	109583090	127238	0	0	0	81665	0	0	1	1056	0	25	243	516699	0	0	0	7256	0	1	10	0	0	3	5630	0	1	4
chr8	109583670	109583687	1	18	Human_STR_1442952	T	0	109583678.5	127826.5	0	0	0	82253.5	0	0	1	467.5	2	25	244	516110.5	0	0	0	7844.5	0	1	10	0	0	3	5041.5	0	1	4
chr8	109583795	109583814	1	20	Human_STR_1442953	T	0	109583804.5	127952.5	0	0	0	82379.5	0	0	1	341.5	3	24	244	515984.5	0	0	0	7970.5	0	1	10	0	0	3	4915.5	0	1	5
chr8	109585506	109585533	1	28	Human_STR_1442954	T	0	109585519.5	129667.5	0	0	0	84094.5	0	0	1	776.5	1	23	243	514269.5	0	0	0	9685.5	0	1	10	0	0	3	3200.5	0	1	5
chr8	109587157	109587179	5	4.6	Human_STR_1442955	AAAAC	0	109587168	131316	0	0	0	85743	0	0	1	25	4	18	247	512621	0	0	0	10632	0	0	10	0	0	3	1552	0	2	5
chr8	109589857	109589877	1	21	Human_STR_1442956	T	0	109589867	134015	0	0	0	88442	0	0	1	1541	0	12	248	509922	0	0	0	7933	0	1	10	0	1	3	1147	0	2	5
chr8	109590583	109590594	2	6	Human_STR_1442957	AT	0	109590588.5	134736.5	0	0	0	89163.5	0	0	1	2262.5	0	11	248	509200.5	0	0	0	7211.5	0	2	10	0	1	3	1868.5	0	2	5
chr8	109591283	109591304	5	4.4	Human_STR_1442958	ATATT	0	109591293.5	135441.5	0	0	0	89868.5	0	0	1	2967.5	0	10	246	508495.5	0	0	0	6506.5	0	2	10	0	1	3	2573.5	0	2	5
chr8	109592593	109592620	2	14	Human_STR_1442959	AT	0	109592606.5	136754.5	0	0	0	91181.5	0	0	1	3104.5	0	11	242	507182.5	0	0	0	5193.5	0	2	10	0	1	3	3653.5	0	2	5
chr8	109593195	109593207	2	6.5	Human_STR_1442960	AG	0	109593201	137349	0	0	0	91776	0	0	1	2510	0	11	242	506588	0	0	0	4599	0	2	10	0	1	3	3059	0	2	5
chr8	109594592	109594610	4	4.75	Human_STR_1442961	ATTT	0	109594601	138749	0	0	0	93176	0	0	1	1110	0	9	240	505188	0	0	0	3199	0	2	10	0	1	3	1659	0	2	5
chr8	109595049	109595071	1	23	Human_STR_1442962	T	0	109595060	139208	0	0	0	93635	0	0	1	651	1	8	239	504729	0	0	0	2740	0	2	10	0	1	3	1200	0	2	5
chr8	109595892	109595902	1	11	Human_STR_1442963	T	0	109595897	140045	0	0	0	94472	0	0	1	186	1	9	239	503892	0	0	0	1903	0	2	9	0	1	2	363	1	2	5
chr8	109600231	109600248	1	18	Human_STR_1442964	T	0	109600239.5	144387.5	0	0	0	98814.5	0	0	1	271.5	1	5	239	499549.5	0	0	0	271.5	1	2	9	0	1	2	3979.5	0	1	5
chr8	109602381	109602400	4	5	Human_STR_1442965	GTTT	0	109602390.5	146538.5	0	0	0	100965.5	0	0	0	690.5	1	8	241	497398.5	0	0	0	2422.5	0	2	9	0	1	2	6130.5	0	1	5
chr8	109613372	109613407	6	6	Human_STR_1442966	AGGGGG	0	109613389.5	157537.5	0	0	0	111964.5	0	0	0	565.5	2	17	253	486399.5	0	0	0	13421.5	0	0	9	0	0	2	17129.5	0	0	5
chr8	109613418	109613437	6	3.33333	Human_STR_1442967	AAGGAG	0	109613427.5	157575.5	0	0	0	112002.5	0	0	0	527.5	2	17	253	486361.5	0	0	0	13459.5	0	0	9	0	0	2	17167.5	0	0	5
chr8	109614961	109615002	4	10.5	Human_STR_1442968	CCTT/CTTT	0	109614981.5	159129.5	0	0	0	113556.5	0	0	0	888.5	1	18	255	484807.5	0	0	0	14920.5	0	0	9	0	0	2	18721.5	0	0	5
chr8	109616050	109616067	4	4.5	Human_STR_1442969	AAAC	0	109616058.5	160206.5	0	0	0	114633.5	0	0	0	863.5	1	18	255	483730.5	0	0	0	13843.5	0	0	9	0	0	2	19798.5	0	0	5
chr8	109617259	109617275	1	17	Human_STR_1442970	T	0	109617267	161415	0	0	0	115842	0	0	0	345	3	22	255	482522	0	0	0	12635	0	0	9	0	0	2	21007	0	0	5
chr8	109620528	109620561	1	34	Human_STR_1442971	A	0	109620544.5	164692.5	0	0	0	119119.5	0	0	0	735.5	2	27	258	479244.5	0	0	0	9357.5	0	1	9	0	1	2	24284.5	0	0	5
chr8	109626265	109626279	1	15	Human_STR_1442972	T	0	109626272	170420	0	0	0	124847	0	0	0	183	5	37	259	473517	0	0	0	3630	0	1	10	0	1	2	24808	0	0	4
chr8	109628049	109628071	1	23	Human_STR_1442973	T	0	109628060	171763	0	0	0	126635	0	0	0	645	2	36	257	471729	0	0	0	1842	0	1	10	0	1	2	23020	0	0	4
chr8	109629145	109629180	2	18	Human_STR_1442974	AT	0	109629162.5	170660.5	0	0	0	127737.5	0	0	0	230.5	5	35	257	470626.5	0	0	0	739.5	1	1	10	1	1	2	21917.5	0	0	4
chr8	109629212	109629246	2	17.5	Human_STR_1442975	AT	0	109629229	170594	0	0	0	127804	0	0	0	164	5	35	257	470560	0	0	0	673	1	1	10	1	1	2	21851	0	0	4
chr8	109650794	109650809	1	16	Human_STR_1442976	A	0	109650801.5	149021.5	0	0	0	140400.5	0	0	0	77.5	1	29	256	448987.5	0	0	0	6627.5	0	1	9	0	1	2	278.5	1	1	4
chr8	109651666	109651678	2	6.5	Human_STR_1442977	AC	0	109651672	148151	0	0	0	139530	0	0	0	161	2	32	256	448117	0	0	0	5757	0	1	9	0	1	2	592	1	1	4
chr8	109652345	109652369	1	25	Human_STR_1442978	T	0	109652357	147466	0	0	0	138845	0	0	0	446	3	33	255	447432	0	0	0	5072	0	1	9	0	1	2	1277	0	1	4
chr8	109654621	109654637	1	17	Human_STR_1442979	A	0	109654629	145194	0	0	0	136573	0	0	0	188	3	35	257	445160	0	0	0	2800	0	1	9	0	1	2	3549	0	1	4
chr8	109655984	109655998	1	15	Human_STR_1442980	A	0	109655991	143832	0	0	0	135211	0	0	0	255	1	37	259	443798	0	0	0	1438	0	1	9	0	1	2	4911	0	1	4
chr8	109658311	109658325	1	15	Human_STR_1442981	T	0	109658318	141505	0	0	0	132884	0	0	0	157	5	34	255	441471	0	0	0	889	1	1	9	1	1	2	7238	0	1	4
chr8	109662932	109662958	4	6.75	Human_STR_1442982	ATTT	0	109662945	136878	0	0	0	128257	0	0	0	396	3	28	251	436844	0	0	0	5516	0	1	10	0	1	2	11865	0	0	4
chr8	109663886	109663906	2	10.5	Human_STR_1442983	GT	0	109663896	135927	0	0	0	127306	0	0	0	98	5	28	252	435893	0	0	0	6467	0	1	10	0	1	2	12816	0	0	4
chr8	109664171	109664184	1	14	Human_STR_1442984	A	0	109664177.5	135645.5	0	0	0	127024.5	0	0	0	32.5	6	27	252	435611.5	0	0	0	6748.5	0	1	10	0	1	2	13097.5	0	0	4
chr8	109666336	109666357	4	5.5	Human_STR_1442985	ATTT	0	109666346.5	133476.5	0	0	0	124855.5	0	0	0	564.5	2	25	255	433442.5	0	0	0	8917.5	0	1	10	0	1	2	15266.5	0	0	4
chr8	109666987	109666997	1	11	Human_STR_1442986	T	0	109666992	132831	0	0	0	124210	0	0	0	91	1	25	255	432797	0	0	0	9563	0	1	10	0	1	2	15912	0	0	4
chr8	109667671	109667694	1	24	Human_STR_1442987	A	0	109667682.5	132140.5	0	0	0	123519.5	0	0	0	599.5	1	25	253	432106.5	0	0	0	10253.5	0	0	10	0	0	2	16037.5	0	0	4
chr8	109671484	109671508	2	12.5	Human_STR_1442988	AC	0	109671496	128327	0	0	0	119706	0	0	0	514	1	17	250	428293	0	0	0	11450	0	0	10	0	0	2	12224	0	0	4
chr8	109673608	109673630	1	23	Human_STR_1442989	T	0	109673619	126204	0	0	0	117583	0	0	0	1249	0	19	246	426170	0	0	0	9327	0	1	9	0	1	2	10101	0	0	5
chr8	109674463	109674487	2	12.5	Human_STR_1442990	AC	0	109674475	125348	0	0	0	116727	0	0	0	393	1	14	245	425314	0	0	0	8471	0	1	9	0	1	2	9245	0	1	5
chr8	109679316	109679327	2	6	Human_STR_1442991	GT	0	109679321.5	120501.5	0	0	0	111880.5	0	0	0	303.5	2	24	237	420467.5	0	0	0	3624.5	0	1	9	0	1	2	4398.5	0	1	5
chr8	109682265	109682286	1	22	Human_STR_1442992	A	0	109682275.5	117547.5	0	0	0	108926.5	0	0	0	141.5	3	24	237	417513.5	0	0	0	670.5	1	1	9	1	1	2	1444.5	0	1	5
chr8	109689041	109689065	4	6.25	Human_STR_1442993	AATG	0	109689053	110770	0	0	0	102149	0	0	0	30	5	30	238	410736	0	0	0	6107	0	1	9	0	1	2	5333	0	1	4
chr8	109689776	109689788	1	13	Human_STR_1442994	T	0	109689782	110041	0	0	0	101420	0	0	0	277	3	32	238	410007	0	0	0	6836	0	1	9	0	1	2	6062	0	1	4
chr8	109690760	109690773	1	14	Human_STR_1442995	T	0	109690766.5	109056.5	0	0	0	100435.5	0	0	0	1261.5	0	33	239	409022.5	0	0	0	7820.5	0	1	9	0	1	2	7046.5	0	1	4
chr8	109696923	109696934	1	12	Human_STR_1442996	T	0	109696928.5	102894.5	0	0	0	94273.5	0	0	1	19.5	4	29	243	402860.5	0	0	0	13982.5	0	0	9	0	0	2	13208.5	0	0	3
chr8	109698909	109698920	1	12	Human_STR_1442997	A	0	109698914.5	100908.5	0	0	0	92287.5	0	0	1	26.5	4	30	243	400874.5	0	0	0	15968.5	0	0	8	0	0	2	15194.5	0	0	3
chr8	109702605	109702627	1	23	Human_STR_1442998	T	0	109702616	97207	0	0	1	88586	0	0	1	678	5	31	242	397173	0	0	0	19670	0	0	7	0	0	2	18896	0	0	4
chr8	109702706	109702721	1	16	Human_STR_1442999	T	0	109702713.5	97109.5	0	0	1	88488.5	0	0	1	580.5	5	31	242	397075.5	0	0	0	19767.5	0	0	7	0	0	2	18993.5	0	0	4
chr8	109702881	109702901	1	21	Human_STR_1443000	A	0	109702891	96932	0	0	1	88311	0	0	1	403	4	31	242	396898	0	0	0	19945	0	0	7	0	0	2	19171	0	0	4
chr8	109704944	109704958	4	3.75	Human_STR_1443001	AAAC	0	109704951	94872	0	0	1	86251	0	0	1	38	2	32	244	394838	0	0	0	20556	0	0	7	0	0	2	21231	0	0	4
chr8	109706902	109706922	4	5.25	Human_STR_1443002	ACAT	0	109706912	92911	0	0	1	84290	0	0	1	78	6	30	245	392877	0	0	0	18595	0	0	7	0	0	2	23192	0	0	4
chr8	109710004	109710028	4	6.25	Human_STR_1443003	GTTT	0	109710016	89807	0	0	1	81186	0	0	1	745	3	27	247	389773	0	0	0	15491	0	0	7	0	0	2	26296	0	0	4
chr8	109711329	109711348	5	4	Human_STR_1443004	CCCCT	0	109711338.5	88484.5	0	0	1	79863.5	0	0	1	476.5	3	27	246	388450.5	0	0	0	14168.5	0	0	7	0	0	2	27618.5	0	0	4
chr8	109711375	109711467	4	23.25	Human_STR_1443005	CCTT/CCCT	0	109711421	88402	0	0	1	79781	0	0	1	559	3	27	245	388368	0	0	0	14086	0	0	7	0	0	2	27701	0	0	4
chr8	109712360	109712397	2	19	Human_STR_1443006	GT	0	109712378.5	87444.5	0	0	1	78823.5	0	0	1	187.5	1	25	244	387410.5	0	0	0	13128.5	0	0	7	0	0	2	28658.5	0	0	4
chr8	109713427	109713442	1	16	Human_STR_1443007	A	0	109713434.5	86388.5	0	0	1	77767.5	0	0	1	625.5	2	23	245	386354.5	0	0	0	12072.5	0	0	7	0	0	2	29714.5	0	0	4
chr8	109714573	109714591	1	19	Human_STR_1443008	A	0	109714582	85241	0	0	1	76620	0	0	1	374	2	26	243	385207	0	0	0	10925	0	0	7	0	0	2	30862	0	0	4
chr8	109719006	109719039	2	17	Human_STR_1443009	GT	0	109719022.5	80800.5	0	0	1	72179.5	0	0	1	115.5	1	25	241	380766.5	0	0	0	6484.5	0	1	7	0	0	2	35302.5	0	0	4
chr8	109719561	109719572	1	12	Human_STR_1443010	A	0	109719566.5	80256.5	0	0	1	71635.5	0	0	1	659.5	2	27	240	380222.5	0	0	0	5940.5	0	1	7	0	0	2	35846.5	0	0	4
chr8	109720484	109720497	1	14	Human_STR_1443011	T	0	109720490.5	79332.5	0	0	1	70711.5	0	0	1	210.5	2	27	239	379298.5	0	0	0	5016.5	0	1	7	0	0	2	36770.5	0	0	4
chr8	109721039	109721061	1	23	Human_STR_1443012	A	0	109721050	78773	0	0	1	70152	0	0	1	201	2	28	239	378739	0	0	0	4457	0	1	7	0	0	2	37330	0	0	4
chr8	109721920	109721944	5	5	Human_STR_1443013	AAAAC	0	109721932	77891	0	0	1	69270	0	0	1	510	2	30	238	377857	0	0	0	3575	0	1	7	0	0	2	38212	0	0	4
chr8	109723036	109723047	2	6	Human_STR_1443014	CT	0	109723041.5	76781.5	0	0	1	68160.5	0	0	1	494.5	5	30	235	376747.5	0	0	0	2465.5	0	1	7	0	0	2	39321.5	0	0	4
chr8	109724165	109724182	6	3	Human_STR_1443015	AGATAT	0	109724173.5	75649.5	0	0	1	67028.5	0	0	1	176.5	5	32	235	375615.5	0	0	0	1333.5	0	1	7	0	0	2	40453.5	0	0	4
chr8	109724943	109724967	2	12.5	Human_STR_1443016	GT	0	109724955	74868	0	0	1	66247	0	0	1	170	6	33	234	374834	0	0	0	552	1	1	7	0	0	2	41235	0	0	4
chr8	109727656	109727670	1	15	Human_STR_1443017	A	0	109727663	72160	0	0	1	63539	0	0	1	1086	0	36	229	372126	0	0	0	2156	0	1	7	0	0	2	43943	0	0	4
chr8	109729014	109729029	1	16	Human_STR_1443018	A	0	109729021.5	70801.5	0	0	1	62180.5	0	0	1	94.5	3	35	229	370767.5	0	0	0	3514.5	0	1	7	0	0	2	43483.5	0	0	4
chr8	109730172	109730205	1	34	Human_STR_1443019	T	0	109730188.5	69634.5	0	0	1	61013.5	0	0	1	456.5	5	35	225	369600.5	0	0	0	4681.5	0	1	6	0	0	1	42316.5	0	0	4
chr8	109731200	109731246	2	23.5	Human_STR_1443020	AT	0	109731223	68600	0	0	1	59979	0	0	1	91	5	34	225	368566	0	0	0	5716	0	1	6	0	0	1	41282	0	0	4
chr8	109732417	109732427	1	11	Human_STR_1443021	A	0	109732422	67401	0	0	1	58780	0	0	1	519	3	34	222	367367	0	0	0	6915	0	1	6	0	0	1	40083	0	0	4
chr8	109732958	109733010	4	13.25	Human_STR_1443022	ATTT/GTTT	0	109732984	66839	0	0	1	58218	0	0	1	43	4	33	220	366805	0	0	0	7477	0	1	6	0	0	1	39521	0	0	4
chr8	109735669	109735704	2	18	Human_STR_1443023	GT/AT	0	109735686.5	64136.5	0	0	1	55515.5	0	0	1	142.5	6	26	214	364102.5	0	0	0	10179.5	0	0	6	0	0	1	36818.5	0	0	4
chr8	109741940	109741979	5	8	Human_STR_1443024	ATTCC	0	109741959.5	57863.5	0	0	1	49242.5	0	0	1	585.5	1	21	212	357829.5	0	0	0	16452.5	0	0	6	0	0	1	30545.5	0	0	4
chr8	109742864	109742880	1	17	Human_STR_1443025	T	0	109742872	56951	0	0	1	48330	0	0	1	1388	0	23	213	356917	0	0	0	16381	0	0	6	0	0	1	29633	0	0	4
chr8	109745012	109745035	2	12	Human_STR_1443026	AT	0	109745023.5	54799.5	0	0	1	46178.5	0	0	1	763.5	2	21	210	354765.5	0	0	0	14229.5	0	0	6	0	0	1	27481.5	0	0	4
chr8	109749909	109749949	5	8.2	Human_STR_1443027	AATAC	0	109749929	49894	0	0	1	41273	0	0	1	881	1	19	207	349860	0	0	0	9324	0	1	6	0	0	1	22576	0	0	4
chr8	109751370	109751385	4	4	Human_STR_1443028	AAAT	0	109751377.5	48445.5	0	0	1	39824.5	0	0	1	502.5	1	18	207	348411.5	0	0	0	7875.5	0	1	6	0	0	1	21127.5	0	0	3
chr8	109759466	109759481	2	8	Human_STR_1443029	GT	0	109759473.5	40349.5	0	0	1	31728.5	0	0	1	2829.5	0	22	197	340315.5	0	0	0	220.5	1	1	5	0	0	1	13031.5	0	0	3
chr8	109759765	109759785	2	10.5	Human_STR_1443030	CT	0	109759775	40048	0	0	1	31427	0	0	1	2528	0	22	196	340014	0	0	0	522	1	1	5	0	0	1	12730	0	0	3
chr8	109760913	109760926	1	14	Human_STR_1443031	T	0	109760919.5	38903.5	0	0	1	30282.5	0	0	1	1383.5	0	23	193	338869.5	0	0	0	1666.5	0	2	5	0	0	1	11585.5	0	0	3
chr8	109764273	109764303	4	7.75	Human_STR_1443032	AATG	0	109764288	35535	0	0	1	26914	0	0	1	39	4	18	184	335501	0	0	0	5035	0	2	5	0	0	1	8217	0	1	3
chr8	109766869	109766927	4	14.75	Human_STR_1443033	AGGT	0	109766898	32925	0	0	1	24304	0	0	1	605	1	15	181	332891	0	0	0	3604	0	3	5	0	0	1	5607	0	1	3
chr8	109770404	109770418	4	3.75	Human_STR_1443034	AAAT	0	109770411	29412	0	0	1	20791	0	0	1	178	1	18	181	329378	0	0	0	91	1	2	6	0	0	1	2094	0	1	3
chr8	109772379	109772434	2	28	Human_STR_1443035	AG	0	109772406.5	27416.5	0	0	1	18795.5	0	0	1	2053.5	0	19	181	327382.5	0	0	0	1904.5	0	2	7	0	0	1	98.5	1	1	3
chr8	109773203	109773226	2	12	Human_STR_1443036	GT	0	109773214.5	26608.5	0	0	1	17987.5	0	0	1	1245.5	0	18	182	326574.5	0	0	0	1454.5	0	2	7	0	0	1	709.5	1	1	3
chr8	109775109	109775132	5	4.8	Human_STR_1443037	AAAAC	0	109775120.5	24702.5	0	0	1	16081.5	0	0	1	660.5	1	16	181	324668.5	0	0	0	451.5	1	2	7	0	0	1	2615.5	0	1	3
chr8	109777637	109777654	1	18	Human_STR_1443038	T	0	109777645.5	22177.5	0	0	1	13556.5	0	0	1	962.5	1	18	183	322143.5	0	0	0	2976.5	0	2	7	0	0	1	5140.5	0	1	3
chr8	109781393	109781408	1	16	Human_STR_1443039	A	0	109781400.5	18422.5	0	0	1	9801.5	0	1	1	747.5	2	19	180	318388.5	0	0	0	6731.5	0	1	7	0	0	1	8895.5	0	1	3
chr8	109781791	109781802	2	6	Human_STR_1443040	CT	0	109781796.5	18026.5	0	0	1	9405.5	0	1	1	713.5	1	19	179	317992.5	0	0	0	7127.5	0	1	7	0	0	1	9291.5	0	1	3
chr8	109782180	109782192	1	13	Human_STR_1443041	T	0	109782186	17637	0	0	1	9016	0	1	1	324	2	19	179	317603	0	0	0	7517	0	1	7	0	0	1	9681	0	1	3
chr8	109786986	109787006	1	21	Human_STR_1443042	T	0	109786996	12827	0	0	1	4206	0	1	1	330	3	20	169	312793	0	0	0	12327	0	0	7	0	0	2	12104	0	0	2
chr8	109788958	109788994	3	12.3333	Human_STR_1443043	ATG	0	109788976	10847	0	0	1	2226	0	1	1	1121	0	18	168	310813	0	0	0	14307	0	0	7	0	0	2	10124	0	0	2
chr8	109798778	109798802	5	5	Human_STR_1443044	AAAAC	0	109798790	1033	0	1	1	0	1	1	1	1750	0	11	162	300999	0	0	0	24121	0	0	7	0	0	2	310	1	1	2
chr8	109799850	109799874	5	5	Human_STR_1443045	CGGGG	0	109799862	39	1	1	1	39	1	1	1	678	1	14	159	299927	0	0	0	25193	0	0	7	0	0	2	762	1	1	2
chr8	109800603	109800614	1	12	Human_STR_1443046	G	0	109800608.5	785.5	1	1	1	785.5	1	1	1	68.5	1	13	158	299180.5	0	0	0	25939.5	0	0	7	0	0	2	1508.5	0	1	2
chr8	109801190	109801218	1	29	Human_STR_1443047	A	0	109801204	1381	0	1	1	1381	0	1	1	664	1	12	160	298585	0	0	0	26535	0	0	7	0	0	2	2104	0	1	2
chr8	109802378	109802388	1	11	Human_STR_1443048	A	0	109802383	2560	0	1	1	2560	0	1	1	1704	0	12	161	297406	0	0	0	27714	0	0	7	0	0	2	3283	0	1	2
chr8	109802482	109802492	1	11	Human_STR_1443049	T	0	109802487	2664	0	1	1	2664	0	1	1	1600	0	12	161	297302	0	0	0	27818	0	0	7	0	0	2	3387	0	1	2
chr8	109810142	109810156	4	3.75	Human_STR_1443050	AAAC	0	109810149	10326	0	0	1	10326	0	0	1	610	2	11	153	289640	0	0	0	35480	0	0	7	0	0	2	11049	0	0	2
chr8	109810371	109810402	2	16	Human_STR_1443051	GT	0	109810386.5	10563.5	0	0	1	10563.5	0	0	1	847.5	1	11	153	289402.5	0	0	0	35717.5	0	0	7	0	0	2	11286.5	0	0	2
chr8	109816755	109816766	1	12	Human_STR_1443052	T	0	109816760.5	16937.5	0	0	1	16937.5	0	0	1	624.5	1	7	152	283028.5	0	0	0	42091.5	0	0	7	0	0	2	17660.5	0	0	2
chr8	109818482	109818497	4	4	Human_STR_1443053	ATTT	0	109818489.5	18666.5	0	0	1	18666.5	0	0	1	380.5	1	7	152	281299.5	0	0	0	43820.5	0	0	7	0	0	2	19389.5	0	0	2
chr8	109819369	109819393	1	25	Human_STR_1443054	A	0	109819381	19558	0	0	1	19558	0	0	1	511	1	5	152	280408	0	0	0	44712	0	0	7	0	0	2	20281	0	0	2
chr8	109821082	109821096	1	15	Human_STR_1443055	A	0	109821089	21266	0	0	1	21266	0	0	1	2219	0	5	153	278700	0	0	0	46146	0	0	7	0	0	2	21989	0	0	2
chr8	109827910	109827920	1	11	Human_STR_1443056	T	0	109827915	28092	0	0	1	28092	0	0	1	2210	0	8	150	271874	0	0	0	39320	0	0	6	0	0	2	28815	0	0	2
chr8	109832889	109832900	2	6	Human_STR_1443057	CT	0	109832894.5	33071.5	0	0	1	33071.5	0	0	1	1566.5	0	9	145	266894.5	0	0	0	34340.5	0	0	6	0	0	2	33794.5	0	0	2
chr8	109836838	109836858	2	10.5	Human_STR_1443058	CT	0	109836848	37025	0	0	1	37025	0	0	1	583	2	12	136	262941	0	0	0	30387	0	0	6	0	0	2	37748	0	0	2
chr8	109838088	109838107	1	20	Human_STR_1443059	A	0	109838097.5	38274.5	0	0	1	38274.5	0	0	1	631.5	2	12	135	261691.5	0	0	0	29137.5	0	0	6	0	0	2	38997.5	0	0	2
chr8	109838180	109838205	3	8.66667	Human_STR_1443060	GTT	0	109838192.5	38369.5	0	0	1	38369.5	0	0	1	726.5	2	12	135	261596.5	0	0	0	29042.5	0	0	6	0	0	2	39092.5	0	0	2
chr8	109844312	109844331	1	20	Human_STR_1443061	A	0	109844321.5	44498.5	0	0	1	44498.5	0	0	1	627.5	2	11	137	255467.5	0	0	0	22913.5	0	0	6	0	0	2	45221.5	0	0	2
chr8	109844630	109844645	1	16	Human_STR_1443062	T	0	109844637.5	44814.5	0	0	1	44814.5	0	0	1	622.5	4	10	137	255151.5	0	0	0	22597.5	0	0	6	0	0	2	45537.5	0	0	2
chr8	109846045	109846069	5	5	Human_STR_1443063	AAAAT	0	109846057	46234	0	0	1	46234	0	0	1	434	3	11	135	253732	0	0	0	21178	0	0	6	0	0	2	46957	0	0	2
chr8	109846737	109846761	1	25	Human_STR_1443064	A	0	109846749	46926	0	0	1	46926	0	0	1	1126	0	11	135	253040	0	0	0	20486	0	0	6	0	0	2	47649	0	0	2
chr8	109848193	109848214	6	3.66667	Human_STR_1443065	AAAAAG	0	109848203.5	48380.5	0	0	1	48380.5	0	0	1	591.5	1	10	132	251585.5	0	0	0	19031.5	0	0	6	0	0	2	49103.5	0	0	2
chr8	109851861	109851892	2	16	Human_STR_1443066	AC/GT	0	109851876.5	52053.5	0	0	1	52053.5	0	0	1	1518.5	0	10	134	247912.5	0	0	0	15358.5	0	0	6	0	0	2	52776.5	0	0	2
chr8	109857241	109857255	4	3.75	Human_STR_1443067	ACAT	0	109857248	57425	0	0	1	57425	0	0	1	151	1	5	133	242541	0	0	0	9987	0	1	6	0	0	2	58148	0	0	2
chr8	109857734	109857745	1	12	Human_STR_1443068	T	0	109857739.5	57916.5	0	0	1	57916.5	0	0	1	340.5	1	6	133	242049.5	0	0	0	9495.5	0	1	6	0	0	2	58639.5	0	0	2
chr8	109859918	109859958	2	20.5	Human_STR_1443069	AT	0	109859938	60115	0	0	1	60115	0	0	1	839	1	5	135	239851	0	0	0	7297	0	1	5	0	0	2	60838	0	0	2
chr8	109860698	109860712	4	3.75	Human_STR_1443070	AAGC	0	109860705	60882	0	0	1	60882	0	0	1	72	1	4	135	239084	0	0	0	6530	0	1	5	0	0	2	61605	0	0	2
chr8	109861383	109861403	4	5.25	Human_STR_1443071	AATG	0	109861393	61570	0	0	1	61570	0	0	1	616	1	4	137	238396	0	0	0	5842	0	1	5	0	0	2	62293	0	0	3
chr8	109866554	109866564	1	11	Human_STR_1443072	T	0	109866559	66736	0	0	1	66736	0	0	1	1043	0	7	133	233230	0	0	0	676	1	2	5	0	1	2	67459	0	0	3
chr8	109867801	109867837	2	18.5	Human_STR_1443073	AC	0	109867819	67996	0	0	1	67996	0	0	1	217	1	6	135	231970	0	0	0	584	1	2	5	0	1	2	68719	0	0	3
chr8	109870488	109870513	5	5.2	Human_STR_1443074	AAAAC	0	109870500.5	70677.5	0	0	1	70677.5	0	0	1	1245.5	0	7	137	229288.5	0	0	0	1891.5	0	2	5	0	1	2	71400.5	0	0	3
chr8	109870852	109870908	2	28.5	Human_STR_1443075	AT	0	109870880	71057	0	0	1	71057	0	0	1	866	1	6	137	228909	0	0	0	1512	0	2	4	0	1	2	71780	0	0	3
chr8	109871539	109871557	4	4.75	Human_STR_1443076	ATTT	0	109871548	71725	0	0	1	71725	0	0	1	198	1	6	138	228241	0	0	0	844	1	2	4	1	1	2	72448	0	0	3
chr8	109873714	109873755	2	21	Human_STR_1443077	GT	0	109873734.5	73911.5	0	0	1	73911.5	0	0	1	558.5	1	6	141	226054.5	0	0	0	1342.5	0	2	4	0	1	2	74634.5	0	0	2
chr8	109875994	109876007	1	14	Human_STR_1443078	A	0	109876000.5	76177.5	0	0	1	76177.5	0	0	1	288.5	2	7	146	223788.5	0	0	0	3608.5	0	2	4	0	1	2	76900.5	0	0	2
chr8	109877795	109877805	1	11	Human_STR_1443079	T	0	109877800	77977	0	0	1	77977	0	0	1	1062	0	8	146	221989	0	0	0	5408	0	2	4	0	2	2	78700	0	0	2
chr8	109882080	109882203	2	62	Human_STR_1443080	AT	0	109882141.5	82318.5	0	0	1	82318.5	0	0	1	3279.5	0	8	153	217647.5	0	0	0	4206.5	0	2	4	0	2	2	78883.5	0	0	2
chr8	109882928	109882958	2	15.5	Human_STR_1443081	AT	0	109882943	83120	0	0	1	83120	0	0	1	2788	0	8	151	216846	0	0	0	3405	0	1	4	0	1	2	78082	0	0	2
chr8	109883005	109883050	2	23	Human_STR_1443082	AT	0	109883027.5	83204.5	0	0	1	83204.5	0	0	1	2703.5	0	8	152	216761.5	0	0	0	3320.5	0	1	4	0	1	2	77997.5	0	0	2
chr8	109886024	109886039	1	16	Human_STR_1443083	T	0	109886031.5	86208.5	0	0	1	86208.5	0	0	1	300.5	2	8	150	213757.5	0	0	0	316.5	1	1	4	1	1	2	74993.5	0	0	2
chr8	109888265	109888284	1	20	Human_STR_1443084	T	0	109888274.5	88451.5	0	0	1	88451.5	0	0	1	293.5	2	8	147	211514.5	0	0	0	1926.5	0	1	4	0	1	2	72750.5	0	0	2
chr8	109891720	109891736	1	17	Human_STR_1443085	A	0	109891728	91905	0	0	1	91905	0	0	1	1756	0	13	147	208061	0	0	0	5380	0	1	5	0	1	3	69297	0	0	2
chr8	109892363	109892396	2	17	Human_STR_1443086	AT/GT	0	109892379.5	92556.5	0	0	1	92556.5	0	0	1	1104.5	0	14	147	207409.5	0	0	0	6031.5	0	1	5	0	1	3	68645.5	0	0	2
chr8	109897755	109897769	3	5	Human_STR_1443087	AAT	0	109897762	97939	0	0	1	97939	0	0	1	574	1	17	143	202027	0	0	0	11414	0	0	5	0	0	3	63263	0	0	2
chr8	109898787	109898847	5	12.2	Human_STR_1443088	CTTTT	0	109898817	98994	0	0	1	98994	0	0	1	481	1	16	143	200972	0	0	0	12469	0	0	5	0	0	3	62208	0	0	2
chr8	109905699	109905816	2	59	Human_STR_1443089	AT	0	109905757.5	105934.5	0	0	0	105934.5	0	0	0	210.5	1	17	150	194031.5	0	0	0	19409.5	0	0	5	0	0	3	55267.5	0	0	1
chr8	109909232	109909251	2	10	Human_STR_1443090	CT	0	109909241.5	109418.5	0	0	0	109418.5	0	0	0	1716.5	0	20	150	190547.5	0	0	0	22893.5	0	0	6	0	0	4	51783.5	0	0	1
chr8	109911079	109911140	5	12.4	Human_STR_1443091	AATAT	0	109911109.5	111286.5	0	0	0	111286.5	0	0	0	1415.5	0	21	150	188679.5	0	0	0	24761.5	0	0	6	0	0	4	49915.5	0	0	1
chr8	109916057	109916077	4	5.25	Human_STR_1443092	GTTT	0	109916067	116244	0	0	0	116244	0	0	0	129	2	22	154	183722	0	0	0	29719	0	0	6	0	0	4	44958	0	0	1
chr8	109920503	109920519	1	17	Human_STR_1443093	A	0	109920511	120688	0	0	0	120688	0	0	0	129	2	23	158	179278	0	0	0	34163	0	0	6	0	0	4	40514	0	0	1
chr8	109921927	109921949	6	3.83333	Human_STR_1443094	GTTTTT	0	109921938	122115	0	0	0	122115	0	0	0	96	3	24	159	177851	0	0	0	35590	0	0	6	0	0	4	39087	0	0	1
chr8	109923061	109923078	2	9	Human_STR_1443095	AC	0	109923069.5	123246.5	0	0	0	123246.5	0	0	0	11.5	6	23	159	176719.5	0	0	0	36721.5	0	0	6	0	0	4	37955.5	0	0	1
chr8	109926295	109926376	4	20.5	Human_STR_1443096	AAAG	0	109926335.5	126512.5	0	0	0	126512.5	0	0	0	595.5	1	22	161	173453.5	0	0	0	39987.5	0	0	6	0	0	4	34689.5	0	0	1
chr8	109926699	109926722	3	8	Human_STR_1443097	AAC	0	109926710.5	126887.5	0	0	0	126887.5	0	0	0	220.5	1	22	164	173078.5	0	0	0	40362.5	0	0	6	0	0	4	34314.5	0	0	1
chr8	109927020	109927058	4	9.75	Human_STR_1443098	ATTT	0	109927039	127216	0	0	0	127216	0	0	0	108	1	21	164	172750	0	0	0	40691	0	0	6	0	0	4	33986	0	0	1
chr8	109927160	109927217	2	29	Human_STR_1443099	AT	0	109927188.5	127365.5	0	0	0	127365.5	0	0	0	257.5	2	21	164	172600.5	0	0	0	40840.5	0	0	6	0	0	4	33836.5	0	0	1
chr8	109928219	109928245	1	27	Human_STR_1443100	A	0	109928232	128409	0	0	0	128409	0	0	0	88	2	19	166	171557	0	0	0	41884	0	0	7	0	0	5	32793	0	0	1
chr8	109931353	109931384	4	8	Human_STR_1443101	ATTT	0	109931368.5	131545.5	0	0	0	131545.5	0	0	0	514.5	1	18	170	168420.5	0	0	0	43552.5	0	0	7	0	0	5	29656.5	0	0	1
chr8	109933600	109933734	2	67.5	Human_STR_1443102	AT/AC/AT	0	109933667	133844	0	0	0	133844	0	0	0	696	1	14	172	166122	0	0	0	41254	0	0	7	0	0	5	27358	0	0	1
chr8	109934977	109935011	4	8.75	Human_STR_1443103	ATTC	0	109934994	135171	0	0	0	135171	0	0	0	798	1	11	171	164795	0	0	0	39927	0	0	7	0	0	5	26031	0	0	1
chr8	109935939	109935982	2	22	Human_STR_1443104	GT	0	109935960.5	136137.5	0	0	0	136137.5	0	0	0	168.5	1	10	174	163828.5	0	0	0	38960.5	0	0	7	0	0	5	25064.5	0	0	1
chr8	109939258	109939276	4	4.75	Human_STR_1443105	ATTC	0	109939267	139444	0	0	0	139444	0	0	0	214	1	7	175	160522	0	0	0	35654	0	0	7	0	0	5	21758	0	0	1
chr8	109939754	109939770	2	8.5	Human_STR_1443106	CT	0	109939762	139939	0	0	0	139939	0	0	0	281	2	7	174	160027	0	0	0	35159	0	0	7	0	0	5	21263	0	0	1
chr8	109939782	109939798	2	8.5	Human_STR_1443107	GT	0	109939790	139967	0	0	0	139967	0	0	0	309	2	7	174	159999	0	0	0	35131	0	0	7	0	0	5	21235	0	0	1
chr8	109940718	109940736	4	4.75	Human_STR_1443108	GTTT	0	109940727	140904	0	0	0	140904	0	0	0	351	2	9	174	159062	0	0	0	34194	0	0	7	0	0	5	20298	0	0	1
chr8	109952603	109952626	1	24	Human_STR_1443109	T	0	109952614.5	146198.5	0	0	0	146198.5	0	0	0	446.5	3	19	178	147174.5	0	0	0	22306.5	0	0	8	0	0	6	8410.5	0	1	1
chr8	109956156	109956173	6	3	Human_STR_1443110	CTCTTT	0	109956164.5	142648.5	0	0	0	142648.5	0	0	0	251.5	6	21	181	143624.5	0	0	0	18756.5	0	0	8	0	0	6	4860.5	0	1	1
chr8	109957126	109957145	1	20	Human_STR_1443111	A	0	109957135.5	141677.5	0	0	0	141677.5	0	0	0	68.5	2	23	182	142653.5	0	0	0	17785.5	0	0	8	0	0	6	3889.5	0	1	1
chr8	109959185	109959247	2	31.5	Human_STR_1443112	AT	0	109959216	139597	0	0	0	139597	0	0	0	358	2	26	182	140573	0	0	0	15705	0	0	8	0	0	6	1809	0	1	1
chr8	109959590	109959612	1	23	Human_STR_1443113	A	0	109959601	139212	0	0	0	139212	0	0	0	743	2	26	182	140188	0	0	0	15320	0	0	8	0	0	6	1424	0	1	1
chr8	109959945	109959964	4	5	Human_STR_1443114	AAAT	0	109959954.5	138858.5	0	0	0	138858.5	0	0	0	1096.5	0	28	182	139834.5	0	0	0	14966.5	0	0	8	0	0	6	1070.5	0	1	1
chr8	109963163	109963177	1	15	Human_STR_1443115	T	0	109963170	135643	0	0	0	135643	0	0	0	678	1	27	183	136619	0	0	0	11751	0	0	8	0	0	6	2145	0	1	1
chr8	109966476	109966497	1	22	Human_STR_1443116	T	0	109966486.5	132326.5	0	0	0	132326.5	0	0	0	131.5	4	28	191	133302.5	0	0	0	8434.5	0	1	8	0	1	6	5461.5	0	1	3
chr8	109967314	109967344	1	31	Human_STR_1443117	T	0	109967329	131484	0	0	0	131484	0	0	0	141	3	28	193	132460	0	0	0	7592	0	1	7	0	1	6	6304	0	1	3
chr8	109970747	109970783	4	9.25	Human_STR_1443118	AAAT	0	109970765	128048	0	0	0	128048	0	0	0	628	4	37	195	129024	0	0	0	4156	0	1	8	0	1	6	9740	0	1	3
chr8	109971282	109971305	2	12	Human_STR_1443119	AC	0	109971293.5	127519.5	0	0	0	127519.5	0	0	0	99.5	2	35	195	128495.5	0	0	0	3627.5	0	1	8	0	1	6	10268.5	0	0	4
chr8	109973000	109973011	2	6	Human_STR_1443120	CT	0	109973005.5	125807.5	0	0	0	125807.5	0	0	0	25.5	3	34	196	126783.5	0	0	0	1915.5	0	1	7	0	1	6	11980.5	0	0	4
chr8	109977726	109977738	2	6.5	Human_STR_1443121	AT	0	109977732	121081	0	0	0	121081	0	0	0	277	5	31	199	122057	0	0	0	2811	0	1	7	0	1	6	16707	0	0	4
chr8	109980321	109980338	6	3	Human_STR_1443122	ATTTTT	0	109980329.5	118483.5	0	0	0	118483.5	0	0	0	57.5	6	27	199	119459.5	0	0	0	5408.5	0	1	7	0	1	6	19304.5	0	0	4
chr8	109983953	109983966	1	14	Human_STR_1443123	T	0	109983959.5	114853.5	0	0	0	114853.5	0	0	0	240.5	2	24	201	115829.5	0	0	0	7707.5	0	2	7	0	2	6	22934.5	0	0	4
chr8	109984689	109984718	3	10	Human_STR_1443124	GGT	0	109984703.5	114109.5	0	0	0	114109.5	0	0	0	984.5	1	22	201	115085.5	0	0	0	6963.5	0	2	7	0	2	6	23678.5	0	0	4
chr8	109988349	109988408	5	12	Human_STR_1443125	CCCCT	0	109988378.5	110434.5	0	0	0	110434.5	0	0	0	2459.5	0	15	209	111410.5	0	0	0	3288.5	0	1	7	0	1	6	27353.5	0	0	5
chr8	109989398	109989416	1	19	Human_STR_1443126	A	0	109989407	109406	0	0	0	109406	0	0	0	2229	0	12	209	110382	0	0	0	2260	0	1	7	0	1	6	28382	0	0	5
chr8	109999908	109999930	4	5.75	Human_STR_1443127	AAAT	0	109999919	98894	0	0	1	98894	0	0	1	72	2	15	216	99870	0	0	1	7231	0	2	10	0	2	6	38894	0	0	6
chr8	110000818	110000843	5	5.2	Human_STR_1443128	AAAAG	0	110000830.5	97982.5	0	0	1	97982.5	0	0	1	407.5	3	16	216	98958.5	0	0	2	6319.5	0	2	10	0	2	6	39805.5	0	0	6
chr8	110003590	110003602	2	6.5	Human_STR_1443129	AC	0	110003596	95217	0	0	1	95217	0	0	1	249	5	17	214	96193	0	0	2	3554	0	1	10	0	1	6	42571	0	0	6
chr8	110005253	110005270	3	6	Human_STR_1443130	AGG	0	110005261.5	93551.5	0	0	1	93551.5	0	0	1	377.5	1	18	215	94527.5	0	0	2	1888.5	0	1	10	0	1	6	44236.5	0	0	6
chr8	110010128	110010138	1	11	Human_STR_1443131	T	0	110010133	88680	0	0	1	88680	0	0	1	587	2	24	219	89656	0	0	2	2983	0	1	12	0	1	7	49108	0	0	6
chr8	110011684	110011744	2	30.5	Human_STR_1443132	AT	0	110011714	87099	0	0	1	87099	0	0	1	305	4	24	220	88075	0	0	2	4564	0	1	12	0	1	7	50689	0	0	6
chr8	110015374	110015395	1	22	Human_STR_1443133	A	0	110015384.5	83428.5	0	0	1	83428.5	0	0	1	567.5	3	21	222	84404.5	0	0	2	8234.5	0	1	12	0	1	7	49195.5	0	0	7
chr8	110017197	110017221	3	8.33333	Human_STR_1443134	AAT	0	110017209	81604	0	0	1	81604	0	0	1	483	2	22	221	82580	0	0	2	10059	0	0	13	0	0	7	47371	0	0	7
chr8	110017431	110017446	2	8	Human_STR_1443135	AC	0	110017438.5	81374.5	0	0	1	81374.5	0	0	1	712.5	1	22	221	82350.5	0	0	2	9907.5	0	1	13	0	1	7	47141.5	0	0	7
chr8	110018514	110018524	1	11	Human_STR_1443136	T	0	110018519	80294	0	0	1	80294	0	0	1	62	1	23	219	81270	0	0	2	8827	0	1	13	0	1	7	46061	0	0	7
chr8	110019561	110019585	4	6.25	Human_STR_1443137	ATTT	0	110019573	79240	0	0	1	79240	0	0	1	43	4	24	218	80216	0	0	2	7773	0	1	13	0	1	7	45007	0	0	7
chr8	110020531	110020545	1	15	Human_STR_1443138	A	0	110020538	78275	0	0	1	78275	0	0	1	309	3	26	218	79251	0	0	2	6808	0	1	13	0	1	7	44042	0	0	7
chr8	110026924	110026944	1	21	Human_STR_1443139	A	0	110026934	71879	0	0	1	71879	0	0	1	358	4	26	218	72855	0	0	2	412	1	1	14	1	1	8	37646	0	0	7
chr8	110027095	110027109	1	15	Human_STR_1443140	A	0	110027102	71711	0	0	1	71711	0	0	1	244	4	27	218	72687	0	0	2	244	1	1	14	1	1	8	37478	0	0	7
chr8	110029129	110029143	2	7.5	Human_STR_1443141	AT	0	110029136	69677	0	0	1	69677	0	0	1	143	5	27	217	70653	0	0	2	1790	0	1	14	0	1	8	35444	0	0	7
chr8	110032611	110032630	1	20	Human_STR_1443142	T	0	110032620.5	66192.5	0	0	1	66192.5	0	0	1	683.5	2	24	220	67168.5	0	0	2	5274.5	0	2	14	0	2	8	31959.5	0	0	7
chr8	110034825	110034841	1	17	Human_STR_1443143	A	0	110034833	63980	0	0	1	63980	0	0	1	176	2	21	222	64956	0	0	2	7338	0	2	14	0	2	8	29747	0	0	7
chr8	110035822	110035870	5	9.8	Human_STR_1443144	AAAAT	0	110035846	62967	0	0	1	62967	0	0	1	25	3	22	222	63943	0	0	2	6325	0	2	14	0	2	8	28734	0	0	7
chr8	110045401	110045413	1	13	Human_STR_1443145	T	0	110045407	53406	0	0	1	53406	0	0	1	15	2	18	219	54382	0	0	2	3236	0	1	15	0	1	8	19173	0	0	9
chr8	110048856	110048875	1	20	Human_STR_1443146	A	0	110048865.5	49947.5	0	0	1	49947.5	0	0	1	154.5	2	16	219	50923.5	0	0	2	6694.5	0	1	15	0	1	8	15714.5	0	0	9
chr8	110051501	110051517	2	8.5	Human_STR_1443147	GT	0	110051509	47304	0	0	1	47304	0	0	1	134	2	18	218	48280	0	0	2	9338	0	1	15	0	1	8	13071	0	0	9
chr8	110051560	110051597	4	9.5	Human_STR_1443148	ATGG	0	110051578.5	47234.5	0	0	1	47234.5	0	0	1	64.5	2	18	218	48210.5	0	0	2	9407.5	0	1	15	0	1	8	13001.5	0	0	9
chr8	110052061	110052100	6	6.66667	Human_STR_1443149	ATTTTT	0	110052080.5	46732.5	0	0	1	46732.5	0	0	1	171.5	2	19	218	47708.5	0	0	2	9909.5	0	1	15	0	1	8	12499.5	0	0	9
chr8	110052443	110052457	1	15	Human_STR_1443150	T	0	110052450	46363	0	0	1	46363	0	0	1	541	2	18	218	47339	0	0	2	10279	0	0	15	0	0	8	12130	0	0	9
chr8	110055203	110055228	4	6.5	Human_STR_1443151	CTTT	0	110055215.5	43597.5	0	0	1	43597.5	0	0	1	470.5	2	22	216	44573.5	0	0	2	13044.5	0	0	15	0	0	8	9364.5	0	2	9
chr8	110058682	110058697	1	16	Human_STR_1443152	A	0	110058689.5	40123.5	0	0	1	40123.5	0	0	1	360.5	1	25	211	41099.5	0	0	2	11795.5	0	0	15	0	0	8	5890.5	0	2	9
chr8	110062351	110062365	1	15	Human_STR_1443153	A	0	110062358	36455	0	0	1	36455	0	0	1	513	1	23	205	37431	0	0	2	8127	0	1	15	0	0	8	2222	0	3	8
chr8	110067063	110067081	3	6.33333	Human_STR_1443154	CCT	0	110067072	31741	0	0	1	31741	0	0	1	153	4	24	206	32717	0	0	2	3413	0	1	15	0	0	8	2227	0	3	9
chr8	110070194	110070206	1	13	Human_STR_1443155	A	0	110070200	28613	0	0	1	28613	0	0	1	101	1	24	204	29589	0	0	2	285	1	1	15	0	0	8	885	1	3	9
chr8	110071887	110071898	1	12	Human_STR_1443156	T	0	110071892.5	26920.5	0	0	1	26920.5	0	0	1	279.5	2	22	207	27896.5	0	0	2	1407.5	0	1	15	0	0	8	807.5	1	3	9
chr8	110073188	110073204	3	5.66667	Human_STR_1443157	AAC	0	110073196	25617	0	0	1	25617	0	0	1	875	1	24	211	26593	0	0	2	2711	0	1	15	0	0	8	2111	0	3	9
chr8	110077368	110077406	2	19.5	Human_STR_1443158	AC/AG	0	110077387	21426	0	0	1	21426	0	0	1	772	2	23	214	22402	0	0	2	6902	0	2	14	0	1	7	6302	0	2	9
chr8	110077627	110077639	1	13	Human_STR_1443159	T	0	110077633	21180	0	0	1	21180	0	0	1	526	1	24	214	22156	0	0	2	7148	0	2	14	0	1	7	6548	0	2	9
chr8	110079669	110079682	1	14	Human_STR_1443160	T	0	110079675.5	19137.5	0	0	1	19137.5	0	0	1	1516.5	0	25	213	20113.5	0	0	2	6141.5	0	2	14	0	1	7	5084.5	0	2	9
chr8	110082224	110082259	1	36	Human_STR_1443161	T	0	110082241.5	16571.5	0	0	1	16571.5	0	0	1	80.5	2	25	214	17547.5	0	0	2	3575.5	0	2	14	0	2	7	2518.5	0	1	9
chr8	110088105	110088121	1	17	Human_STR_1443162	A	0	110088113	10700	0	0	1	10700	0	0	1	127	5	24	224	11676	0	0	2	2296	0	3	14	0	3	7	3353	0	2	9
chr8	110090001	110090029	5	5.8	Human_STR_1443163	AAAAC	0	110090015	8798	0	1	1	8798	0	1	1	395	3	25	226	9774	0	1	2	995	1	4	14	1	3	7	4770	0	2	9
chr8	110091160	110091170	1	11	Human_STR_1443164	A	0	110091165	7648	0	1	1	7648	0	1	1	708	2	25	229	8624	0	2	2	155	1	4	14	1	3	7	3620	0	2	9
chr8	110092860	110092879	1	20	Human_STR_1443165	A	0	110092869.5	5943.5	0	1	1	5943.5	0	1	1	1000.5	0	28	228	6919.5	0	2	2	269.5	1	4	13	2	3	6	1915.5	0	2	9
chr8	110093687	110093703	2	8.5	Human_STR_1443166	AG	0	110093695	5118	0	1	1	5118	0	1	1	175	1	28	228	6094	0	2	2	1095	0	4	13	0	3	6	1090	0	2	9
chr8	110097989	110098001	1	13	Human_STR_1443167	A	0	110097995	818	1	1	1	818	1	1	1	192	4	24	232	1794	0	2	2	636	1	5	13	1	3	6	3210	0	1	9
chr8	110098778	110098829	2	26	Human_STR_1443168	GT	0	110098803.5	9.5	1	1	1	9.5	1	1	1	172.5	2	22	232	985.5	1	2	2	172.5	1	5	13	1	3	6	4018.5	0	1	10
chr8	110098889	110098922	3	11.3333	Human_STR_1443169	CTG	0	110098905.5	92.5	1	1	1	0	1	1	1	274.5	2	22	232	883.5	1	2	2	274.5	1	5	13	1	3	6	4120.5	0	1	10
chr8	110104629	110104681	4	13.25	Human_STR_1443170	ATTT	0	110104655	5842	0	1	1	0	1	1	1	453	3	27	226	4523	0	2	2	2505	0	3	13	0	2	6	7385	0	2	10
chr8	110105172	110105183	1	12	Human_STR_1443171	T	0	110105177.5	6364.5	0	1	1	0	1	1	1	32.5	3	27	226	5045.5	0	2	2	1982.5	0	3	13	0	2	6	6862.5	0	1	10
chr8	110105630	110105653	1	24	Human_STR_1443172	T	0	110105641.5	6828.5	0	1	1	0	1	1	1	477.5	2	26	225	5509.5	0	2	2	1518.5	0	3	13	0	2	6	6398.5	0	1	10
chr8	110106086	110106101	1	16	Human_STR_1443173	A	0	110106093.5	7280.5	0	1	1	0	1	1	1	25.5	3	27	225	5961.5	0	2	2	1066.5	0	4	13	0	2	6	5946.5	0	1	10
chr8	110106466	110106477	1	12	Human_STR_1443174	T	0	110106471.5	7658.5	0	1	1	0	1	1	1	336.5	2	27	225	6339.5	0	2	2	688.5	1	4	13	1	2	6	5568.5	0	1	10
chr8	110107234	110107244	1	11	Human_STR_1443175	T	0	110107239	8426	0	1	1	0	1	1	1	431	2	26	224	7107	0	2	2	79	2	4	12	2	2	6	4801	0	1	10
chr8	110108999	110109030	2	16	Human_STR_1443176	AT	0	110109014.5	10201.5	0	0	1	0	1	1	1	68.5	4	22	222	8882.5	0	2	2	1190.5	0	3	12	0	2	6	3025.5	0	1	10
chr8	110109561	110109574	2	7	Human_STR_1443177	AT	0	110109567.5	10754.5	0	0	1	0	1	1	1	38.5	4	22	222	9435.5	0	2	2	1743.5	0	3	12	0	2	6	2472.5	0	1	10
chr8	110110356	110110378	1	23	Human_STR_1443178	T	0	110110367	11554	0	0	1	0	1	1	1	517	3	23	223	10235	0	0	2	2543	0	3	12	0	2	6	1673	0	1	10
chr8	110117639	110117654	4	4	Human_STR_1443179	ATTC	0	110117646.5	18833.5	0	0	1	0	1	1	1	1971.5	0	25	226	17514.5	0	0	2	1971.5	0	3	14	0	2	7	5606.5	0	1	10
chr8	110121672	110121683	1	12	Human_STR_1443180	A	0	110121677.5	22864.5	0	0	1	0	1	1	1	291.5	4	23	227	21545.5	0	0	2	1504.5	0	2	14	0	1	7	9637.5	0	1	10
chr8	110122644	110122654	1	11	Human_STR_1443181	T	0	110122649	23836	0	0	1	0	1	1	1	28	5	24	228	22517	0	0	2	533	1	2	14	1	1	7	10609	0	0	10
chr8	110123384	110123418	5	7	Human_STR_1443182	AAAAC	0	110123401	24588	0	0	1	0	1	1	1	353	3	22	227	23269	0	0	2	219	1	2	14	1	1	7	11361	0	0	10
chr8	110133312	110133323	1	12	Human_STR_1443183	T	0	110133317.5	34504.5	0	0	1	0	1	1	1	118.5	3	17	215	33185.5	0	0	2	7245.5	0	1	14	0	1	7	5122.5	0	2	10
chr8	110138019	110138049	1	31	Human_STR_1443184	A	0	110138034	39221	0	0	1	4240	0	1	1	2314	0	10	211	37902	0	0	2	2529	0	1	14	0	1	7	406	1	2	10
chr8	110138263	110138278	2	8	Human_STR_1443185	AT	0	110138270.5	39457.5	0	0	1	4476.5	0	1	1	2077.5	0	10	211	38138.5	0	0	2	2292.5	0	1	14	0	1	7	169.5	1	2	10
chr8	110141820	110141848	2	14.5	Human_STR_1443186	AC	0	110141834	43021	0	0	1	8040	0	1	1	1486	0	8	218	41702	0	0	2	1271	0	1	14	0	1	7	154	1	2	11
chr8	110143954	110143972	4	4.75	Human_STR_1443187	AGAT	0	110143963	45150	0	0	1	10169	0	0	1	3615	0	8	218	43831	0	0	2	3400	0	1	13	0	1	6	2283	0	2	11
chr8	110145731	110145765	1	35	Human_STR_1443188	T	0	110145748	46935	0	0	1	11954	0	0	1	4922	0	5	217	45616	0	0	2	5185	0	1	14	0	1	6	4068	0	2	11
chr8	110153373	110153387	1	15	Human_STR_1443189	T	0	110153380	54567	0	0	1	19586	0	0	2	12	2	5	216	53248	0	0	2	12817	0	0	14	0	0	6	10105	0	0	11
chr8	110154379	110154392	1	14	Human_STR_1443190	A	0	110154385.5	55572.5	0	0	1	20591.5	0	0	2	454.5	2	5	215	54253.5	0	0	2	13822.5	0	0	14	0	0	6	9099.5	0	1	11
chr8	110155039	110155061	4	5.75	Human_STR_1443191	ATTT	0	110155050	56237	0	0	1	21256	0	0	2	840	1	5	215	54918	0	0	2	14487	0	0	14	0	0	6	8435	0	1	11
chr8	110155573	110155586	1	14	Human_STR_1443192	T	0	110155579.5	56766.5	0	0	1	21785.5	0	0	2	310.5	1	5	215	55447.5	0	0	2	15016.5	0	0	14	0	0	6	7905.5	0	1	11
chr8	110156572	110156585	2	7	Human_STR_1443193	AT	0	110156578.5	57765.5	0	0	1	22784.5	0	0	2	688.5	1	10	216	56446.5	0	0	2	16015.5	0	0	14	0	0	6	6906.5	0	1	11
chr8	110157746	110157768	6	3.83333	Human_STR_1443194	ATTTTT	0	110157757	58944	0	0	1	23963	0	0	2	1867	0	11	215	57625	0	0	2	17194	0	0	14	0	0	6	5728	0	1	11
chr8	110160570	110160589	5	4	Human_STR_1443195	AAAAC	0	110160579.5	61766.5	0	0	1	26785.5	0	0	2	4689.5	0	14	218	60447.5	0	0	2	20016.5	0	0	15	0	0	6	2905.5	0	1	11
chr8	110160932	110160943	2	6	Human_STR_1443196	GT	0	110160937.5	62124.5	0	0	1	27143.5	0	0	2	5047.5	0	12	218	60805.5	0	0	2	20374.5	0	0	15	0	0	6	2547.5	0	1	11
chr8	110161005	110161020	1	16	Human_STR_1443197	T	0	110161012.5	62199.5	0	0	1	27218.5	0	0	2	5002.5	0	12	217	60880.5	0	0	2	20449.5	0	0	15	0	0	6	2472.5	0	1	11
chr8	110163440	110163465	1	26	Human_STR_1443198	A	0	110163452.5	64639.5	0	0	1	29658.5	0	0	2	2562.5	0	22	219	63320.5	0	0	2	22889.5	0	0	15	0	0	6	32.5	1	1	11
chr8	110164022	110164037	1	16	Human_STR_1443199	G	0	110164029.5	65216.5	0	0	1	30235.5	0	0	2	1985.5	0	25	216	63897.5	0	0	2	23466.5	0	0	15	0	0	6	544.5	1	1	11
chr8	110164461	110164509	4	12.25	Human_STR_1443200	GGTT/GTTT	0	110164485	65672	0	0	1	30691	0	0	2	1530	0	26	215	64353	0	0	2	23922	0	0	15	0	0	6	1000	1	1	12
chr8	110167020	110167032	1	13	Human_STR_1443201	A	0	110167026	68213	0	0	1	33232	0	0	2	257	7	30	212	66894	0	0	2	26463	0	0	15	0	0	6	3541	0	1	10
chr8	110169453	110169469	1	17	Human_STR_1443202	T	0	110169461	70648	0	0	1	35667	0	0	2	1298	0	34	212	69329	0	0	2	28898	0	0	15	0	0	6	5976	0	1	10
chr8	110169866	110169932	4	16.75	Human_STR_1443203	AAAG	0	110169899	71086	0	0	1	36105	0	0	2	1209	0	37	212	69767	0	0	2	29336	0	0	15	0	0	6	6414	0	1	10
chr8	110170542	110170562	1	21	Human_STR_1443204	T	0	110170552	71739	0	0	1	36758	0	0	2	556	2	38	212	70420	0	0	2	29989	0	0	14	0	0	6	7067	0	1	10
chr8	110173252	110173263	1	12	Human_STR_1443205	A	0	110173257.5	74444.5	0	0	1	39463.5	0	0	2	26.5	8	44	213	73125.5	0	0	2	32694.5	0	0	14	0	0	6	9772.5	0	1	9
chr8	110175316	110175346	1	31	Human_STR_1443206	A	0	110175331	76518	0	0	1	41537	0	0	2	371	4	48	211	75199	0	0	2	34768	0	0	14	0	0	6	11846	0	0	10
chr8	110183780	110183800	1	21	Human_STR_1443207	A	0	110183790	84977	0	0	1	49996	0	0	2	123	2	39	211	83658	0	0	2	30173	0	0	14	0	0	6	14950	0	0	10
chr8	110184205	110184224	1	20	Human_STR_1443208	T	0	110184214.5	85401.5	0	0	1	50420.5	0	0	2	547.5	3	38	212	84082.5	0	0	2	29748.5	0	0	14	0	0	6	14525.5	0	0	10
chr8	110190997	110191008	2	6	Human_STR_1443209	AT	0	110191002.5	92189.5	0	0	1	57208.5	0	0	2	149.5	4	26	200	90870.5	0	0	2	22960.5	0	0	13	0	0	6	7737.5	0	1	9
chr8	110191491	110191501	1	11	Human_STR_1443210	T	0	110191496	92683	0	0	1	57702	0	0	2	346	3	26	200	91364	0	0	2	22467	0	0	12	0	0	6	7244	0	1	9
chr8	110204232	110204252	3	7	Human_STR_1443211	ACC	0	110204242	105429	0	0	0	48905	0	0	2	1354	0	13	196	104110	0	0	0	9721	0	1	10	0	0	5	5502	0	1	8
chr8	110212989	110213000	1	12	Human_STR_1443212	A	0	110212994.5	114181.5	0	0	0	40152.5	0	0	2	180.5	3	20	193	112862.5	0	0	0	968.5	1	2	8	0	1	3	14254.5	0	0	9
chr8	110215727	110215744	3	6	Human_STR_1443213	GTT	0	110215735.5	116922.5	0	0	0	37411.5	0	0	2	0.5	3	22	188	115603.5	0	0	0	1529.5	0	2	7	0	1	3	16995.5	0	0	9
chr8	110216036	110216076	2	20.5	Human_STR_1443214	AC	0	110216056	117243	0	0	0	37091	0	0	2	223	3	22	188	115924	0	0	0	1209	0	2	7	0	1	3	17316	0	0	9
chr8	110218584	110218613	1	30	Human_STR_1443215	A	0	110218598.5	119785.5	0	0	0	34548.5	0	0	2	548.5	1	22	188	118466.5	0	0	0	1333.5	0	3	7	0	1	3	19858.5	0	0	9
chr8	110221295	110221307	1	13	Human_STR_1443216	A	0	110221301	122488	0	0	0	31846	0	0	2	27	4	21	187	121169	0	0	0	4036	0	3	7	0	1	3	19964	0	0	9
chr8	110222692	110222702	1	11	Human_STR_1443217	T	0	110222697	123619	0	0	0	30450	0	0	2	955	1	19	183	122565	0	0	0	5346	0	3	7	0	1	3	18568	0	0	9
chr8	110222866	110222884	4	4.75	Human_STR_1443218	AAAT	0	110222875	123441	0	0	0	30272	0	0	2	1046	0	19	183	122743	0	0	0	5168	0	3	7	0	1	3	18390	0	0	9
chr8	110223792	110223824	1	33	Human_STR_1443219	T	0	110223808	122508	0	0	0	29339	0	0	2	113	2	18	182	123676	0	0	0	4235	0	3	6	0	1	3	17457	0	0	9
chr8	110224295	110224311	2	8.5	Human_STR_1443220	AT	0	110224303	122013	0	0	0	28844	0	0	2	257	2	17	181	124171	0	0	0	3740	0	2	6	0	1	3	16962	0	0	9
chr8	110232199	110232213	2	7.5	Human_STR_1443221	GT	0	110232206	114110	0	0	0	20941	0	0	2	122	1	13	173	132074	0	0	0	4163	0	1	6	0	0	3	9059	0	1	9
chr8	110235152	110235175	4	6	Human_STR_1443222	AAAC	0	110235163.5	111152.5	0	0	0	17983.5	0	0	1	1818.5	0	12	169	135031.5	0	0	0	7120.5	0	2	6	0	0	3	6101.5	0	1	9
chr8	110241726	110241742	5	3.4	Human_STR_1443223	AAAAC	0	110241734	104582	0	0	0	11413	0	0	1	20	5	19	172	141602	0	0	0	2888	0	1	5	0	0	2	469	1	1	8
chr8	110242288	110242312	5	5	Human_STR_1443224	GTTTT	0	110242300	104016	0	0	0	10847	0	0	1	47	3	20	172	142168	0	0	0	2322	0	1	5	0	0	2	1035	0	1	8
chr8	110245283	110245300	1	18	Human_STR_1443225	A	0	110245291.5	101024.5	0	0	0	7855.5	0	1	1	3038.5	0	20	174	145159.5	0	0	0	669.5	1	1	5	0	0	2	4026.5	0	1	9
chr8	110245942	110245958	1	17	Human_STR_1443226	A	0	110245950	100366	0	0	0	7197	0	1	1	2681	0	20	174	145818	0	0	0	1328	0	1	5	0	0	2	4685	0	1	9
chr8	110246372	110246388	2	8.5	Human_STR_1443227	AC	0	110246380	99936	0	0	1	6767	0	1	1	2251	0	21	174	146248	0	0	0	1758	0	1	5	0	0	2	5115	0	1	10
chr8	110246468	110246483	2	8	Human_STR_1443228	AT	0	110246475.5	99840.5	0	0	1	6671.5	0	1	1	2155.5	0	21	174	146343.5	0	0	0	1853.5	0	1	5	0	0	2	5210.5	0	1	10
chr8	110248107	110248123	1	17	Human_STR_1443229	T	0	110248115	98201	0	0	2	5032	0	1	2	516	3	20	175	147983	0	0	0	3493	0	1	5	0	0	2	6850	0	1	10
chr8	110255016	110255026	1	11	Human_STR_1443230	T	0	110255021	91295	0	0	2	0	1	1	2	127	1	19	174	154889	0	0	0	4355	0	1	5	0	1	2	9339	0	1	10
chr8	110260944	110260961	1	18	Human_STR_1443231	A	0	110260952.5	85363.5	0	0	2	0	1	1	2	493.5	1	20	177	160820.5	0	0	0	1576.5	0	1	5	0	1	2	3407.5	0	1	10
chr8	110262077	110262092	1	16	Human_STR_1443232	T	0	110262084.5	84231.5	0	0	2	0	1	1	2	63.5	3	18	178	161952.5	0	0	0	2708.5	0	1	5	0	1	2	2275.5	0	1	10
chr8	110263398	110263421	1	24	Human_STR_1443233	T	0	110263409.5	82906.5	0	0	2	0	1	1	2	584.5	1	20	179	163277.5	0	0	0	4033.5	0	1	6	0	1	2	950.5	1	1	10
chr8	110267908	110267928	1	21	Human_STR_1443234	A	0	110267918	78398	0	0	2	0	1	1	2	16	3	19	174	167786	0	0	0	8542	0	1	6	0	1	2	3558	0	2	9
chr8	110275284	110275308	1	25	Human_STR_1443235	A	0	110275296	71020	0	0	3	0	1	1	3	689	1	17	166	175164	0	0	0	15920	0	0	6	0	0	2	856	1	1	9
chr8	110277081	110277093	1	13	Human_STR_1443236	T	0	110277087	69229	0	0	3	0	1	1	3	579	1	16	162	176955	0	0	0	17711	0	0	6	0	0	2	2647	0	1	9
chr8	110278462	110278472	1	11	Human_STR_1443237	T	0	110278467	67849	0	0	3	0	1	1	3	1959	0	13	161	178335	0	0	0	19091	0	0	6	0	0	2	4027	0	1	9
chr8	110278622	110278645	1	24	Human_STR_1443238	T	0	110278633.5	67682.5	0	0	3	0	1	1	3	2125.5	0	13	160	178501.5	0	0	0	19257.5	0	0	6	0	0	2	4193.5	0	1	9
chr8	110282175	110282193	1	19	Human_STR_1443239	A	0	110282184	64132	0	0	3	0	1	1	3	352	2	13	154	182052	0	0	0	22808	0	0	6	0	0	2	7744	0	1	11
chr8	110282291	110282311	1	21	Human_STR_1443240	G	0	110282301	64015	0	0	3	0	1	1	3	469	3	14	154	182169	0	0	0	22925	0	0	6	0	0	2	7861	0	1	11
chr8	110282559	110282570	1	12	Human_STR_1443241	A	0	110282564.5	63751.5	0	0	3	0	1	1	3	690.5	2	14	154	182432.5	0	0	0	23188.5	0	0	6	0	0	2	8124.5	0	1	11
chr8	110282951	110282961	1	11	Human_STR_1443242	A	0	110282956	63360	0	0	3	0	1	1	3	299	3	13	154	182824	0	0	0	23580	0	0	6	0	0	2	8516	0	1	11
chr8	110284130	110284147	6	3	Human_STR_1443243	AAAAAC	0	110284138.5	62177.5	0	0	3	0	1	1	3	346.5	3	11	152	184006.5	0	0	0	24762.5	0	0	6	0	0	2	9698.5	0	1	11
chr8	110284594	110284617	2	12	Human_STR_1443244	AC	0	110284605.5	61710.5	0	0	3	0	1	1	3	721.5	3	11	152	184473.5	0	0	0	25229.5	0	0	6	0	0	2	10165.5	0	0	11
chr8	110286085	110286108	5	4.8	Human_STR_1443245	AAAAC	0	110286096.5	60219.5	0	0	3	0	1	1	3	769.5	1	12	145	185964.5	0	0	0	26720.5	0	0	6	0	0	2	11656.5	0	0	11
chr8	110287309	110287320	2	6	Human_STR_1443246	AG	0	110287314.5	59001.5	0	0	3	0	1	1	3	1987.5	0	11	144	187182.5	0	0	0	27938.5	0	0	6	0	0	2	12874.5	0	0	11
chr8	110293673	110293698	4	6.5	Human_STR_1443247	CCCT	0	110293685.5	52630.5	0	0	3	0	1	1	3	1479.5	0	15	140	193553.5	0	0	0	34309.5	0	0	6	0	0	2	11074.5	0	0	11
chr8	110293725	110293739	2	7.5	Human_STR_1443248	AC	0	110293732	52584	0	0	3	0	1	1	3	1526	0	14	140	193600	0	0	0	34356	0	0	6	0	0	2	11028	0	0	11
chr8	110294696	110294718	4	5.75	Human_STR_1443249	AAAC	0	110294707	51609	0	0	3	0	1	1	3	660	2	14	140	194575	0	0	0	35331	0	0	6	0	0	2	10053	0	0	11
chr8	110295073	110295083	1	11	Human_STR_1443250	A	0	110295078	51238	0	0	3	0	1	1	3	289	2	14	141	194946	0	0	0	35702	0	0	6	0	0	2	9682	0	1	11
chr8	110296219	110296247	1	29	Human_STR_1443251	A	0	110296233	50083	0	0	3	0	1	1	3	686	2	14	140	196101	0	0	0	36857	0	0	6	0	0	2	8527	0	1	11
chr8	110298285	110298308	3	8	Human_STR_1443252	AAT	0	110298296.5	48019.5	0	0	3	0	1	1	3	1462.5	0	16	138	198164.5	0	0	0	38920.5	0	0	6	0	0	2	6463.5	0	1	11
chr8	110301209	110301226	1	18	Human_STR_1443253	T	0	110301217.5	45098.5	0	0	3	0	1	1	3	639.5	3	17	138	201085.5	0	0	0	41841.5	0	0	6	0	0	2	3542.5	0	1	10
chr8	110301529	110301544	4	4	Human_STR_1443254	ATTC	0	110301536.5	44779.5	0	0	3	0	1	1	3	460.5	4	17	138	201404.5	0	0	0	42160.5	0	0	6	0	0	2	3223.5	0	1	10
chr8	110303387	110303404	4	4.5	Human_STR_1443255	GTTT	0	110303395.5	42920.5	0	0	3	0	1	1	3	125.5	4	17	140	203263.5	0	0	0	44019.5	0	0	6	0	0	2	1364.5	0	2	10
chr8	110306456	110306486	1	31	Human_STR_1443256	A	0	110306471	39845	0	0	3	0	1	1	3	44	3	15	144	206339	0	0	0	47095	0	0	6	0	0	2	1711	0	2	10
chr8	110321201	110321217	1	17	Human_STR_1443257	A	0	110321209	25107	0	0	3	0	1	1	3	5278	0	3	156	221077	0	0	0	41251	0	0	4	0	0	1	9629	0	1	10
chr8	110322096	110322127	1	32	Human_STR_1443258	A	0	110322111.5	24204.5	0	0	3	0	1	1	3	4375.5	0	2	154	221979.5	0	0	0	40348.5	0	0	4	0	0	1	10531.5	0	0	10
chr8	110323040	110323063	1	24	Human_STR_1443259	T	0	110323051.5	23264.5	0	0	3	0	1	1	3	3435.5	0	2	155	222919.5	0	0	0	39408.5	0	0	4	0	0	1	11471.5	0	0	10
chr8	110323789	110323801	2	6.5	Human_STR_1443260	AT	0	110323795	22521	0	0	3	0	1	1	3	2692	0	3	155	223663	0	0	0	38665	0	0	4	0	0	1	12215	0	0	10
chr8	110324528	110324549	1	22	Human_STR_1443261	A	0	110324538.5	21777.5	0	0	3	0	1	1	3	1948.5	0	3	155	224406.5	0	0	0	37921.5	0	0	4	0	0	1	12958.5	0	0	10
chr8	110331188	110331204	1	17	Human_STR_1443262	T	0	110331196	15120	0	0	3	0	1	1	3	104	1	7	173	231064	0	0	0	31264	0	0	3	0	0	1	6944	0	1	10
chr8	110334771	110334781	1	11	Human_STR_1443263	A	0	110334776	11540	0	0	3	0	1	1	3	1570	0	8	172	234644	0	0	0	27684	0	0	3	0	0	1	3364	0	2	10
chr8	110335604	110335618	4	3.75	Human_STR_1443264	AAAT	0	110335611	10705	0	0	3	0	1	1	3	1060	0	9	173	235479	0	0	0	26849	0	0	3	0	0	1	2529	0	2	10
chr8	110336295	110336311	3	5.66667	Human_STR_1443265	AAC	0	110336303	10013	0	0	3	0	1	1	3	368	1	9	174	236171	0	0	0	26157	0	0	3	0	0	1	1837	0	3	10
chr8	110336433	110336444	1	12	Human_STR_1443266	A	0	110336438.5	9877.5	0	1	3	0	1	1	3	232.5	1	9	174	236306.5	0	0	0	26021.5	0	0	3	0	0	1	1701.5	0	3	10
chr8	110336613	110336634	1	22	Human_STR_1443267	A	0	110336623.5	9692.5	0	2	3	0	1	2	3	47.5	1	8	175	236491.5	0	0	0	25836.5	0	0	3	0	0	1	1516.5	0	3	10
chr8	110337319	110337338	4	5	Human_STR_1443268	AAAT	0	110337328.5	8987.5	0	2	3	0	1	2	3	657.5	1	8	175	237196.5	0	0	0	25131.5	0	0	3	0	0	1	811.5	1	3	10
chr8	110341360	110341370	1	11	Human_STR_1443269	A	0	110341365	4951	0	2	3	0	1	2	3	361	2	11	174	241233	0	0	0	21095	0	0	3	0	0	1	2655	0	3	9
chr8	110343277	110343287	1	11	Human_STR_1443270	A	0	110343282	3034	0	2	3	0	1	2	3	1313	0	10	173	243150	0	0	0	19178	0	0	3	0	0	1	738	1	3	9
chr8	110343560	110343595	6	6	Human_STR_1443271	AAAAAC	0	110343577.5	2738.5	0	2	3	0	1	2	3	1017.5	0	10	174	243445.5	0	0	0	18882.5	0	0	3	0	0	1	442.5	1	3	9
chr8	110343745	110343767	1	23	Human_STR_1443272	A	0	110343756	2560	0	2	3	0	1	2	3	839	1	10	174	243624	0	0	0	18704	0	0	3	0	0	1	264	1	3	9
chr8	110347172	110347188	1	17	Human_STR_1443273	A	0	110347180	605	2	2	3	0	2	2	3	221	1	9	174	247048	0	0	0	15280	0	0	2	0	0	1	935	1	3	9
chr8	110347593	110347609	1	17	Human_STR_1443274	T	0	110347601	1026	0	2	3	0	1	2	3	200	2	10	174	247469	0	0	0	14859	0	0	2	0	0	1	1356	0	3	9
chr8	110349585	110349596	1	12	Human_STR_1443275	T	0	110349590.5	3015.5	0	2	3	0	1	2	3	1342.5	0	11	174	249458.5	0	0	0	12869.5	0	0	2	0	0	1	3345.5	0	2	9
chr8	110350129	110350141	1	13	Human_STR_1443276	A	0	110350135	3560	0	2	3	0	1	2	3	1118	0	11	173	250003	0	0	0	12325	0	0	2	0	0	1	3890	0	2	9
chr8	110354394	110354406	1	13	Human_STR_1443277	T	0	110354400	7825	0	2	3	0	1	2	3	2908	0	12	173	254268	0	0	0	8060	0	1	2	0	0	1	8155	0	1	9
chr8	110358551	110358576	2	13	Human_STR_1443278	GT	0	110358563.5	11988.5	0	0	3	380.5	1	1	3	107.5	2	10	171	258431.5	0	0	0	3896.5	0	1	2	0	0	1	12318.5	0	0	9
chr8	110359597	110359613	3	5.66667	Human_STR_1443279	AAT	0	110359605	13030	0	0	3	1422	0	1	3	922	2	10	168	259473	0	0	0	2855	0	1	1	0	0	0	13360	0	0	9
chr8	110359750	110359775	2	13	Human_STR_1443280	AC	0	110359762.5	13187.5	0	0	3	1579.5	0	1	3	764.5	1	10	168	259630.5	0	0	0	2697.5	0	1	1	0	0	0	13517.5	0	0	9
chr8	110361627	110361652	2	13	Human_STR_1443281	AT	0	110361639.5	13049.5	0	0	3	3456.5	0	1	3	682.5	2	11	170	261507.5	0	0	0	820.5	1	1	1	0	0	0	15394.5	0	0	9
chr8	110361851	110361870	2	10	Human_STR_1443282	GT	0	110361860.5	12828.5	0	0	3	3677.5	0	1	3	646.5	2	12	170	261728.5	0	0	0	599.5	1	1	1	0	0	0	15615.5	0	0	9
chr8	110363548	110363588	1	41	Human_STR_1443283	T	0	110363568	11121	0	0	3	5385	0	1	3	1061	0	18	169	263436	0	0	0	1108	0	1	1	0	0	0	17323	0	0	9
chr8	110365332	110365360	2	14.5	Human_STR_1443284	GT	0	110365346	9343	0	1	3	7163	0	2	3	179	1	18	171	265214	0	0	0	2886	0	1	1	0	0	0	15614	0	0	8
chr8	110367544	110367573	1	30	Human_STR_1443285	A	0	110367558.5	7130.5	0	1	3	7130.5	0	2	3	372.5	1	19	171	267426.5	0	0	0	5098.5	0	1	1	0	0	0	13401.5	0	0	8
chr8	110368411	110368428	2	9	Human_STR_1443286	AC	0	110368419.5	6269.5	0	1	3	6269.5	0	1	3	1233.5	0	18	169	268287.5	0	0	0	5959.5	0	1	1	0	0	0	12540.5	0	0	8
chr8	110369249	110369275	5	5.4	Human_STR_1443287	AAAAG	0	110369262	5427	0	1	3	5427	0	1	3	612	1	17	169	269130	0	0	0	6802	0	1	1	0	0	0	11698	0	0	8
chr8	110369427	110369442	1	16	Human_STR_1443288	A	0	110369434.5	5254.5	0	1	3	5254.5	0	1	3	439.5	1	17	169	269302.5	0	0	0	6974.5	0	1	1	0	0	0	11525.5	0	0	8
chr8	110372207	110372228	4	5.5	Human_STR_1443289	CTTT	0	110372217.5	2471.5	0	1	3	2471.5	0	1	3	75.5	7	19	175	272085.5	0	0	0	9757.5	0	1	1	0	0	0	8742.5	0	2	8
chr8	110373169	110373201	4	8.25	Human_STR_1443290	AAGG	0	110373185	1504	0	1	3	1504	0	1	3	34	6	18	174	273053	0	0	0	10725	0	0	1	0	0	0	7775	0	2	8
chr8	110373545	110373560	3	5.33333	Human_STR_1443291	ATT	0	110373552.5	1136.5	0	1	3	1136.5	0	1	3	333.5	3	18	173	273420.5	0	0	0	11092.5	0	0	1	0	0	0	7407.5	0	2	8
chr8	110374387	110374422	5	7.2	Human_STR_1443292	AAAAG	0	110374404.5	284.5	1	1	3	284.5	1	1	3	1185.5	0	18	173	274272.5	0	0	0	11944.5	0	0	1	0	0	0	6555.5	0	2	8
chr8	110374598	110374617	2	10	Human_STR_1443293	GT	0	110374607.5	81.5	1	1	3	81.5	1	1	3	1388.5	0	18	173	274475.5	0	0	0	12147.5	0	0	1	0	0	0	6352.5	0	2	7
chr8	110376876	110376893	1	18	Human_STR_1443294	T	0	110376884.5	2195.5	0	1	3	0	1	1	3	24.5	2	17	177	276752.5	0	0	0	14424.5	0	0	1	0	0	0	4075.5	0	2	7
chr8	110376943	110376958	4	4	Human_STR_1443295	AAAC	0	110376950.5	2261.5	0	1	3	0	1	1	3	90.5	2	17	177	276818.5	0	0	0	14490.5	0	0	1	0	0	0	4009.5	0	2	7
chr8	110378921	110378938	1	18	Human_STR_1443296	T	0	110378929.5	4240.5	0	1	3	0	1	1	3	684.5	1	16	181	278797.5	0	0	0	16469.5	0	0	2	0	0	1	2030.5	0	2	7
chr8	110381213	110381225	1	13	Human_STR_1443297	T	0	110381219	6530	0	1	3	0	1	1	3	523	3	16	183	281087	0	0	0	18759	0	0	2	0	0	1	259	2	2	7
chr8	110381854	110381877	2	12	Human_STR_1443298	AT	0	110381865.5	7176.5	0	1	3	0	1	1	3	83.5	1	14	181	281733.5	0	0	0	19405.5	0	0	2	0	0	1	14.5	2	2	7
chr8	110382703	110382752	5	10	Human_STR_1443299	ATTTT	0	110382727.5	8038.5	0	1	3	0	1	1	3	945.5	1	12	182	282595.5	0	0	0	20267.5	0	0	2	0	0	1	847.5	1	2	7
chr8	110395278	110395751	2	237	Human_STR_1443300	AT	0	110395514.5	20825.5	0	0	3	0	1	1	3	488.5	1	15	191	295382.5	0	0	0	33054.5	0	0	2	0	0	1	13634.5	0	0	7
chr8	110396758	110396772	1	15	Human_STR_1443301	A	0	110396765	22076	0	0	3	0	1	1	3	972	1	16	191	296633	0	0	0	34305	0	0	2	0	0	1	14885	0	0	7
chr8	110397479	110397492	1	14	Human_STR_1443302	T	0	110397485.5	22796.5	0	0	3	0	1	1	3	251.5	1	17	191	297353.5	0	0	0	35025.5	0	0	2	0	0	1	15605.5	0	0	7
chr8	110401488	110401507	4	5	Human_STR_1443303	GTTT	0	110401497.5	26808.5	0	0	3	0	1	1	3	137.5	4	22	193	301365.5	0	0	0	39037.5	0	0	2	0	0	1	19617.5	0	0	7
chr8	110401729	110401776	2	24	Human_STR_1443304	GT	0	110401752.5	27063.5	0	0	3	0	1	1	3	117.5	4	23	193	301620.5	0	0	0	39292.5	0	0	2	0	0	1	19872.5	0	0	7
chr8	110402200	110402210	1	11	Human_STR_1443305	T	0	110402205	27516	0	0	3	0	1	1	3	205	4	22	191	302073	0	0	0	39745	0	0	2	0	0	1	20325	0	0	7
chr8	110406400	110406426	1	27	Human_STR_1443306	A	0	110406413	31724	0	0	3	0	1	1	3	683	2	26	192	306281	0	0	0	43953	0	0	2	0	0	1	24533	0	0	6
chr8	110407134	110407150	5	3.4	Human_STR_1443307	AGCTT	0	110407142	32453	0	0	3	0	1	1	3	46	2	28	191	307010	0	0	0	44682	0	0	2	0	0	1	25262	0	0	6
chr8	110409741	110409770	1	30	Human_STR_1443308	A	0	110409755.5	35066.5	0	0	3	0	1	1	3	16.5	4	29	191	309623.5	0	0	0	47295.5	0	0	2	0	0	1	27875.5	0	0	6
chr8	110413641	110413666	4	6.5	Human_STR_1443309	AAAT	0	110413653.5	38964.5	0	0	3	0	1	1	3	107.5	6	34	191	313521.5	0	0	0	51193.5	0	0	2	0	0	1	31773.5	0	0	5
chr8	110418529	110418549	4	5.25	Human_STR_1443310	GTTT	0	110418539	43850	0	0	3	0	1	1	3	79	3	40	201	318407	0	0	0	56079	0	0	2	0	0	1	36659	0	0	5
chr8	110419158	110419182	1	25	Human_STR_1443311	A	0	110419170	44481	0	0	3	0	1	1	3	60	8	42	202	319038	0	0	0	56710	0	0	2	0	0	1	37290	0	0	5
chr8	110421485	110421495	1	11	Human_STR_1443312	T	0	110421490	46801	0	0	3	0	1	1	3	302	3	44	205	321358	0	0	0	57331	0	0	2	0	0	1	39610	0	0	5
chr8	110422928	110422976	1	49	Human_STR_1443313	T	0	110422952	48263	0	0	3	0	1	1	3	603	1	41	209	322820	0	0	0	55869	0	0	2	0	0	1	41072	0	0	5
chr8	110424834	110424851	2	9	Human_STR_1443314	AT	0	110424842.5	50153.5	0	0	3	0	1	1	3	667.5	4	36	210	324710.5	0	0	0	53978.5	0	0	2	0	0	1	42962.5	0	0	5
chr8	110427191	110427241	3	17	Human_STR_1443315	ATT	0	110427216	52527	0	0	3	0	1	1	3	24	8	38	212	327084	0	0	0	51605	0	0	2	0	0	1	45336	0	0	5
chr8	110432141	110432151	1	11	Human_STR_1443316	T	0	110432146	57457	0	0	3	0	1	1	3	930	1	31	219	332014	0	0	0	46675	0	0	2	0	0	1	50266	0	0	5
chr8	110434449	110434475	2	13.5	Human_STR_1443317	GT	0	110434462	59773	0	0	3	0	1	1	3	951	1	31	221	334330	0	0	0	44359	0	0	2	0	0	1	52582	0	0	5
chr8	110435391	110435407	1	17	Human_STR_1443318	T	0	110435399	60710	0	0	3	0	1	1	3	14	2	31	223	335267	0	0	0	43422	0	0	2	0	0	1	53519	0	0	5
chr8	110436837	110436847	1	11	Human_STR_1443319	T	0	110436842	62153	0	0	3	0	1	1	3	80	5	27	224	336710	0	0	0	41979	0	0	2	0	0	1	54962	0	0	5
chr8	110440253	110440281	1	29	Human_STR_1443320	A	0	110440267	65578	0	0	3	0	1	1	3	356	2	21	230	340135	0	0	0	38554	0	0	2	0	0	1	58387	0	0	5
chr8	110443202	110443217	1	16	Human_STR_1443321	T	0	110443209.5	68520.5	0	0	3	0	1	1	3	269.5	3	18	233	343077.5	0	0	0	35611.5	0	0	2	0	0	1	61329.5	0	0	5
chr8	110443761	110443776	2	8	Human_STR_1443322	AC	0	110443768.5	69079.5	0	0	3	0	1	1	3	289.5	1	20	234	343636.5	0	0	0	35052.5	0	0	2	0	0	1	61888.5	0	0	5
chr8	110444742	110444776	4	8.75	Human_STR_1443323	ATCT	0	110444759	70070	0	0	3	0	1	1	3	1280	0	20	234	344627	0	0	0	34062	0	0	2	0	0	1	62879	0	0	4
chr8	110446609	110446621	1	13	Human_STR_1443324	A	0	110446615	71926	0	0	1	0	1	1	2	1314	0	18	236	346483	0	0	0	32206	0	0	2	0	0	1	64735	0	0	3
chr8	110446645	110446713	6	11.5	Human_STR_1443325	GTTTTT	0	110446679	71990	0	0	1	0	1	1	2	1250	0	18	236	346547	0	0	0	32142	0	0	2	0	0	1	64799	0	0	3
chr8	110450888	110450898	1	11	Human_STR_1443326	T	0	110450893	76204	0	0	1	0	1	1	2	802	1	15	240	350761	0	0	0	27928	0	0	2	0	0	1	69013	0	0	3
chr8	110459454	110459480	4	6.75	Human_STR_1443327	AAAC	0	110459467	84778	0	0	2	0	1	1	2	649	2	16	241	359335	0	0	0	19354	0	0	3	0	0	1	77587	0	0	5
chr8	110460356	110460368	1	13	Human_STR_1443328	T	0	110460362	85673	0	0	2	0	1	1	2	46	2	17	242	360230	0	0	0	18459	0	0	3	0	0	1	76943	0	0	5
chr8	110460747	110460758	1	12	Human_STR_1443329	T	0	110460752.5	86063.5	0	0	2	0	1	1	2	265.5	3	18	241	360620.5	0	0	0	18068.5	0	0	3	0	0	1	76552.5	0	0	5
chr8	110462707	110462721	2	7.5	Human_STR_1443330	AT	0	110462714	88025	0	0	2	0	1	1	2	357	1	21	239	362582	0	0	0	16107	0	0	2	0	0	1	74591	0	0	5
chr8	110464827	110464863	2	18.5	Human_STR_1443331	AT	0	110464845	87556	0	0	2	0	1	1	2	214	3	20	242	364713	0	0	0	13976	0	0	2	0	0	1	72460	0	0	5
chr8	110467573	110467611	5	7.8	Human_STR_1443332	AAAAC	0	110467592	84809	0	0	2	0	1	1	2	135	1	26	242	367460	0	0	0	11229	0	0	2	0	0	1	69713	0	0	5
chr8	110474766	110474786	4	5.25	Human_STR_1443333	ATTT	0	110474776	77625	0	0	1	0	1	1	2	326	4	29	235	374644	0	0	0	4045	0	1	2	0	1	1	62529	0	0	5
chr8	110475504	110475528	4	6.25	Human_STR_1443334	AAGG	0	110475516	76885	0	0	1	0	1	1	2	59	6	29	235	375384	0	0	0	3305	0	1	2	0	1	1	61789	0	0	5
chr8	110475788	110475820	2	16.5	Human_STR_1443335	AC	0	110475804	76597	0	0	1	0	1	1	2	69	6	30	235	375672	0	0	0	3017	0	1	2	0	1	1	61501	0	0	5
chr8	110478668	110478687	4	5	Human_STR_1443336	AAAC	0	110478677.5	73723.5	0	0	1	0	1	1	2	17.5	4	31	234	378545.5	0	0	0	143.5	1	1	2	1	1	1	58627.5	0	0	5
chr8	110478787	110478801	4	3.75	Human_STR_1443337	GTTT	0	110478794	73607	0	0	1	0	1	1	2	134	4	31	234	378662	0	0	0	27	1	1	2	1	1	1	58511	0	0	5
chr8	110484945	110484955	1	11	Human_STR_1443338	A	0	110484950	67451	0	0	1	0	1	1	2	139	3	29	238	384818	0	0	0	6129	0	1	2	0	1	1	52355	0	0	4
chr8	110485745	110485782	5	7.6	Human_STR_1443339	AAAAG	0	110485763.5	66637.5	0	0	1	0	1	1	2	19.5	4	27	239	385631.5	0	0	0	6942.5	0	1	3	0	1	2	51541.5	0	0	4
chr8	110487912	110487924	1	13	Human_STR_1443340	A	0	110487918	64483	0	0	1	0	1	1	3	407	1	23	239	387786	0	0	0	9097	0	1	3	0	1	2	49387	0	0	4
chr8	110488077	110488092	1	16	Human_STR_1443341	A	0	110488084.5	64316.5	0	0	1	0	1	1	3	573.5	1	24	239	387952.5	0	0	0	9263.5	0	1	3	0	1	2	49220.5	0	0	4
chr8	110488444	110488461	2	9	Human_STR_1443342	AT	0	110488452.5	63948.5	0	0	1	0	1	1	3	941.5	1	24	239	388320.5	0	0	0	9631.5	0	1	3	0	1	2	48852.5	0	0	4
chr8	110488512	110488525	2	7	Human_STR_1443343	AG	0	110488518.5	63882.5	0	0	1	0	1	1	3	1007.5	0	23	239	388386.5	0	0	0	9697.5	0	1	3	0	1	2	48786.5	0	0	4
chr8	110490602	110490620	4	4.75	Human_STR_1443344	AAAC	0	110490611	61790	0	0	1	0	1	1	3	470	2	22	238	390479	0	0	0	11790	0	0	3	0	0	2	46694	0	0	5
chr8	110496904	110496922	4	4.75	Human_STR_1443345	AAAC	0	110496913	55488	0	0	1	0	1	1	3	746	1	21	237	396781	0	0	0	18092	0	0	3	0	0	2	40392	0	0	5
chr8	110499660	110499694	4	8.75	Human_STR_1443346	CCCT	0	110499677	52724	0	0	1	0	1	1	3	334	2	20	241	399545	0	0	0	20856	0	0	3	0	0	2	37628	0	0	5
chr8	110504355	110504367	1	13	Human_STR_1443347	T	0	110504361	48040	0	0	1	0	1	1	3	53	3	18	239	404229	0	0	0	25540	0	0	4	0	0	3	32944	0	0	5
chr8	110505391	110505417	2	13.5	Human_STR_1443348	CT/AT	0	110505404	46997	0	0	1	0	1	1	3	227	6	20	238	405272	0	0	0	26583	0	0	4	0	0	3	31901	0	0	5
chr8	110505447	110505485	2	19.5	Human_STR_1443349	AT	0	110505466	46935	0	0	1	0	1	1	3	243	5	20	238	405334	0	0	0	26645	0	0	4	0	0	3	31839	0	0	5
chr8	110509660	110509679	1	20	Human_STR_1443350	T	0	110509669.5	42731.5	0	0	1	0	1	1	3	1322.5	0	24	234	409537.5	0	0	0	30848.5	0	0	4	0	0	3	27635.5	0	0	6
chr8	110510312	110510341	1	30	Human_STR_1443351	T	0	110510326.5	42074.5	0	0	1	0	1	1	3	665.5	1	25	232	410194.5	0	0	0	31505.5	0	0	4	0	0	3	26978.5	0	0	6
chr8	110512750	110512768	1	19	Human_STR_1443352	A	0	110512759	39642	0	0	1	0	1	1	3	314	2	28	229	412627	0	0	0	33938	0	0	4	0	0	3	24546	0	0	6
chr8	110512903	110512928	1	26	Human_STR_1443353	A	0	110512915.5	39485.5	0	0	1	0	1	1	3	470.5	2	29	229	412783.5	0	0	0	34094.5	0	0	4	0	0	3	24389.5	0	0	6
chr8	110514277	110514317	5	8.2	Human_STR_1443354	ACACC	0	110514297	38104	0	0	1	0	1	1	3	66	5	30	225	414165	0	0	0	35476	0	0	4	0	0	3	23008	0	0	7
chr8	110515510	110515556	6	7.83333	Human_STR_1443355	AAAAAC	0	110515533	36868	0	0	1	0	1	1	3	308	5	27	224	415401	0	0	0	36712	0	0	4	0	0	3	21772	0	0	7
chr8	110517270	110517296	3	9	Human_STR_1443356	ATT	0	110517283	35118	0	0	1	0	1	1	3	208	2	26	225	417151	0	0	0	38462	0	0	4	0	0	3	20022	0	0	7
chr8	110535445	110535459	1	15	Human_STR_1443357	T	0	110535452	16949	0	0	1	0	1	1	3	678	3	32	218	435320	0	0	0	22136	0	0	5	0	0	3	1853	0	1	9
chr8	110537015	110537093	4	19.75	Human_STR_1443358	CCTT	0	110537054	15347	0	0	1	0	1	1	3	103	4	33	215	436922	0	0	0	20534	0	0	5	0	0	3	251	1	1	9
chr8	110537143	110537157	2	7.5	Human_STR_1443359	CT	0	110537150	15251	0	0	1	0	1	1	3	199	4	33	215	437018	0	0	0	20438	0	0	5	0	0	3	155	1	1	9
chr8	110539106	110539129	3	8	Human_STR_1443360	AGC	0	110539117.5	13283.5	0	0	1	0	1	1	3	67.5	4	34	213	438985.5	0	0	0	18470.5	0	0	6	0	0	3	1812.5	0	1	9
chr8	110539732	110539773	4	10.5	Human_STR_1443361	AAAT	0	110539752.5	12648.5	0	0	1	0	1	1	3	161.5	4	34	212	439620.5	0	0	0	17835.5	0	0	6	0	0	3	2447.5	0	1	9
chr8	110543664	110543745	2	41	Human_STR_1443362	AG	0	110543704.5	8696.5	0	1	1	0	1	2	3	184.5	2	29	211	443572.5	0	0	0	13883.5	0	0	6	0	0	3	6399.5	0	3	9
chr8	110545087	110545111	3	8.33333	Human_STR_1443363	AAT	0	110545099	7302	0	1	1	0	1	2	3	410	4	27	212	444967	0	0	0	12489	0	0	6	0	0	3	6626	0	3	9
chr8	110546691	110546701	1	11	Human_STR_1443364	A	0	110546696	5705	0	1	1	0	1	2	3	11	4	28	216	446564	0	0	0	10892	0	0	6	0	0	3	5029	0	3	9
chr8	110547433	110547444	1	12	Human_STR_1443365	A	0	110547438.5	4962.5	0	1	1	0	1	2	3	40.5	4	26	217	447306.5	0	0	0	10149.5	0	0	6	0	0	3	4286.5	0	2	9
chr8	110550277	110550296	1	20	Human_STR_1443366	T	0	110550286.5	2114.5	0	1	1	850.5	1	2	3	457.5	2	22	216	450154.5	0	0	0	7301.5	0	1	7	0	0	4	1438.5	0	2	9
chr8	110551098	110551108	1	11	Human_STR_1443367	A	0	110551103	1298	0	1	1	1298	0	2	3	30	1	21	216	450971	0	0	0	6485	0	1	7	0	0	4	622	1	2	9
chr8	110555365	110555395	1	31	Human_STR_1443368	T	0	110555380	2979	0	1	1	0	1	2	3	411	1	20	215	455248	0	0	0	2208	0	1	7	0	0	4	3180	0	2	9
chr8	110556263	110556282	1	20	Human_STR_1443369	A	0	110556272.5	3871.5	0	1	1	0	1	2	3	245.5	3	18	215	456140.5	0	0	0	1315.5	0	1	7	0	0	4	4072.5	0	2	9
chr8	110557551	110557571	1	21	Human_STR_1443370	A	0	110557561	5160	0	1	2	0	1	2	3	679	1	15	215	457429	0	0	0	27	1	1	7	0	0	4	5361	0	2	10
chr8	110557599	110557610	1	12	Human_STR_1443371	T	0	110557604.5	5203.5	0	1	2	0	1	2	3	722.5	1	15	215	457472.5	0	0	0	16.5	1	1	7	0	0	4	5404.5	0	2	10
chr8	110559242	110559260	4	4.75	Human_STR_1443372	ATTT	0	110559251	6850	0	1	2	0	1	2	3	630	1	14	215	459119	0	0	0	1663	0	1	7	0	0	4	7051	0	2	10
chr8	110559714	110559726	1	13	Human_STR_1443373	T	0	110559720	7319	0	1	2	0	1	1	3	573	1	14	215	459588	0	0	0	2132	0	1	7	0	0	4	7520	0	2	10
chr8	110561102	110561133	1	32	Human_STR_1443374	T	0	110561117.5	8716.5	0	1	2	0	1	1	3	824.5	1	15	216	460985.5	0	0	0	3529.5	0	1	7	0	0	4	8917.5	0	2	10
chr8	110561322	110561332	1	11	Human_STR_1443375	T	0	110561327	8926	0	1	2	0	1	1	3	1034	0	14	216	461195	0	0	0	3739	0	1	7	0	0	4	9127	0	2	10
chr8	110563556	110563567	1	12	Human_STR_1443376	A	0	110563561.5	11160.5	0	0	2	0	1	1	3	258.5	3	13	215	463429.5	0	0	0	5973.5	0	1	7	0	0	4	11361.5	0	0	10
chr8	110564491	110564506	1	16	Human_STR_1443377	A	0	110564498.5	12097.5	0	0	2	0	1	1	3	36.5	3	13	216	464366.5	0	0	0	6910.5	0	1	7	0	0	4	12298.5	0	0	10
chr8	110565297	110565307	1	11	Human_STR_1443378	T	0	110565302	12901	0	0	2	0	1	1	3	127	3	13	217	465170	0	0	0	7714	0	1	7	0	0	4	13102	0	0	10
chr8	110566194	110566213	5	4	Human_STR_1443379	GTTTT	0	110566203.5	13802.5	0	0	2	0	1	1	3	20.5	1	12	217	466071.5	0	0	0	8615.5	0	1	7	0	0	4	14003.5	0	0	10
chr8	110567215	110567227	1	13	Human_STR_1443380	T	0	110567221	14820	0	0	2	0	1	1	3	552	1	10	220	467089	0	0	0	9633	0	1	7	0	0	4	15021	0	0	10
chr8	110568397	110568428	2	16	Human_STR_1443381	AT/AC	0	110568412.5	16011.5	0	0	2	0	1	1	3	639.5	1	11	221	468280.5	0	0	0	10824.5	0	0	7	0	0	4	14867.5	0	0	10
chr8	110572045	110572055	1	11	Human_STR_1443382	A	0	110572050	19649	0	0	2	0	1	1	3	1991	0	11	217	471918	0	0	0	13237	0	0	7	0	0	4	11230	0	0	10
chr8	110573432	110573460	2	14.5	Human_STR_1443383	AT	0	110573446	21045	0	0	2	0	1	1	3	3387	0	12	219	473314	0	0	0	11841	0	0	7	0	0	4	9834	0	1	10
chr8	110574120	110574138	1	19	Human_STR_1443384	T	0	110574129	21728	0	0	2	0	1	1	3	3625	0	13	221	473997	0	0	0	11158	0	0	7	0	0	4	9151	0	1	10
chr8	110575807	110575822	1	16	Human_STR_1443385	T	0	110575814.5	23413.5	0	0	2	0	1	1	3	1939.5	0	14	225	475682.5	0	0	0	9472.5	0	1	7	0	1	4	7465.5	0	1	10
chr8	110578870	110578895	5	5.2	Human_STR_1443386	GTTTT	0	110578882.5	26481.5	0	0	2	657.5	1	2	3	1128.5	0	12	223	478750.5	0	0	0	6404.5	0	1	7	0	1	3	4397.5	0	1	10
chr8	110579709	110579723	1	15	Human_STR_1443387	T	0	110579716	27315	0	0	2	1491	0	2	3	1233	0	12	224	479584	0	0	0	5571	0	1	7	0	1	3	3564	0	2	10
chr8	110588272	110588299	1	28	Human_STR_1443388	A	0	110588285.5	35884.5	0	0	2	0	1	1	3	2998.5	0	16	219	488153.5	0	0	0	2998.5	0	1	7	0	1	3	1074.5	0	2	10
chr8	110589591	110589603	1	13	Human_STR_1443389	T	0	110589597	37196	0	0	2	0	1	1	3	2510	0	18	221	489465	0	0	0	4310	0	1	7	0	1	3	237	1	2	10
chr8	110589840	110589870	3	10.3333	Human_STR_1443390	AAC	0	110589855	37454	0	0	2	0	1	1	3	2252	0	18	220	489723	0	0	0	4568	0	1	7	0	1	3	495	1	2	10
chr8	110591653	110591672	4	5	Human_STR_1443391	GTTT	0	110591662.5	39261.5	0	0	2	0	1	1	3	444.5	1	19	221	491530.5	0	0	0	6375.5	0	2	7	0	2	3	2302.5	0	2	10
chr8	110591951	110591967	1	17	Human_STR_1443392	T	0	110591959	39558	0	0	2	0	1	1	3	148	1	18	220	491827	0	0	0	6672	0	2	7	0	2	3	2599	0	2	10
chr8	110593559	110593582	2	12	Human_STR_1443393	AC	0	110593570.5	41169.5	0	0	2	0	1	1	3	576.5	1	19	222	493438.5	0	0	0	6487.5	0	2	7	0	2	3	4210.5	0	1	11
chr8	110594874	110594910	3	12.3333	Human_STR_1443394	ATC	0	110594892	42491	0	0	2	0	1	1	3	75	2	15	223	494760	0	0	0	5166	0	2	7	0	2	3	5532	0	1	11
chr8	110595322	110595344	3	7.66667	Human_STR_1443395	AGC	0	110595333	42932	0	0	2	0	1	1	3	516	1	14	222	495201	0	0	0	4725	0	1	7	0	1	3	5973	0	1	11
chr8	110596034	110596056	4	5.75	Human_STR_1443396	ATTT	0	110596045	43644	0	0	2	0	1	1	3	827	1	14	222	495913	0	0	0	4013	0	1	7	0	1	3	6685	0	2	11
chr8	110596205	110596218	1	14	Human_STR_1443397	T	0	110596211.5	43810.5	0	0	2	0	1	1	3	660.5	3	14	221	496079.5	0	0	0	3846.5	0	1	7	0	1	3	6851.5	0	2	11
chr8	110602233	110602243	1	11	Human_STR_1443398	A	0	110602238	49837	0	0	2	0	1	1	3	78	2	15	224	502106	0	0	0	2180	0	1	7	0	1	3	3242	0	1	11
chr8	110602640	110602650	1	11	Human_STR_1443399	T	0	110602645	50244	0	0	2	0	1	1	3	329	3	15	224	502513	0	0	0	2587	0	1	7	0	1	3	2835	0	1	11
chr8	110602779	110602793	2	7.5	Human_STR_1443400	AC	0	110602786	50385	0	0	2	0	1	1	3	432	3	15	224	502654	0	0	0	2728	0	1	7	0	1	3	2694	0	1	11
chr8	110602997	110603009	1	13	Human_STR_1443401	A	0	110603003	50602	0	0	2	0	1	1	3	215	3	16	225	502871	0	0	0	2945	0	1	7	0	1	3	2477	0	1	11
chr8	110603736	110603758	1	23	Human_STR_1443402	T	0	110603747	51346	0	0	2	0	1	1	3	269	2	16	225	503615	0	0	0	3689	0	1	7	0	1	3	1733	0	2	11
chr8	110604542	110604556	2	7.5	Human_STR_1443403	GT	0	110604549	52148	0	0	2	0	1	1	3	1071	0	15	225	504417	0	0	0	4491	0	1	7	0	1	3	931	1	2	11
chr8	110608593	110608613	6	3.5	Human_STR_1443404	ATGTTT	0	110608603	48448	0	0	2	0	1	1	3	239	2	13	218	508471	0	0	0	8545	0	1	7	0	1	3	3123	0	2	11
chr8	110609783	110609794	1	12	Human_STR_1443405	A	0	110609788.5	47262.5	0	0	2	0	1	1	3	508.5	2	11	218	509656.5	0	0	0	9730.5	0	1	7	0	1	3	3451.5	0	2	11
chr8	110610808	110610826	3	6.33333	Human_STR_1443406	ATC	0	110610817	46234	0	0	2	0	1	1	3	1537	0	9	219	510685	0	0	0	10759	0	0	7	0	0	3	2423	0	2	11
chr8	110614659	110614679	1	21	Human_STR_1443407	T	0	110614669	42382	0	0	2	0	1	1	3	1670	0	15	225	514537	0	0	0	13763	0	0	7	0	0	3	1429	0	3	11
chr8	110616290	110616338	4	12.25	Human_STR_1443408	AAAG	0	110616314	40737	0	0	2	0	1	1	3	267	3	20	223	516182	0	0	0	12118	0	0	8	0	0	3	3074	0	2	11
chr8	110620038	110620083	2	23	Human_STR_1443409	AC	0	110620060.5	36990.5	0	0	2	0	1	1	3	804.5	1	21	218	519928.5	0	0	0	8371.5	0	1	8	0	0	3	3259.5	0	2	11
chr8	110625207	110625250	1	44	Human_STR_1443410	A	0	110625228.5	31822.5	0	0	2	0	1	1	3	239.5	8	30	225	525096.5	0	0	0	3203.5	0	1	8	0	0	3	1908.5	0	2	11
chr8	110628167	110628188	4	5.5	Human_STR_1443411	CCTT	0	110628177.5	28873.5	0	0	2	0	1	1	3	420.5	1	29	225	528045.5	0	0	0	254.5	1	2	8	0	1	3	1942.5	0	2	11
chr8	110628217	110628258	1	42	Human_STR_1443412	T	0	110628237.5	28813.5	0	0	2	0	1	1	3	480.5	1	29	225	528105.5	0	0	0	194.5	1	2	8	0	1	3	1882.5	0	2	11
chr8	110628926	110628940	1	15	Human_STR_1443413	T	0	110628933	28118	0	0	2	0	1	1	3	1176	0	29	225	528801	0	0	0	501	1	2	8	0	1	3	1187	0	2	11
chr8	110629363	110629373	1	11	Human_STR_1443414	A	0	110629368	27683	0	0	2	0	1	1	3	813	1	29	225	529236	0	0	0	936	1	2	8	0	1	3	752	1	2	11
chr8	110631460	110631472	1	13	Human_STR_1443415	T	0	110631466	25585	0	0	2	0	1	1	3	742	5	28	224	531334	0	0	0	3034	0	2	8	0	1	3	1346	0	2	11
chr8	110634411	110634474	4	16	Human_STR_1443416	ATCT	0	110634442.5	22608.5	0	0	2	0	1	1	3	446.5	2	25	224	534310.5	0	0	0	2900.5	0	2	8	0	1	3	4322.5	0	1	11
chr8	110635261	110635278	2	9	Human_STR_1443417	AC	0	110635269.5	21781.5	0	0	2	0	1	1	3	126.5	1	25	222	535137.5	0	0	0	2073.5	0	2	8	0	1	3	5149.5	0	1	11
chr8	110636903	110636918	2	8	Human_STR_1443418	AC	0	110636910.5	20140.5	0	0	2	0	1	1	3	432.5	1	24	223	536778.5	0	0	0	432.5	1	2	8	1	1	3	6790.5	0	1	11
chr8	110640572	110640585	1	14	Human_STR_1443419	T	0	110640578.5	16472.5	0	0	2	0	1	1	3	593.5	1	20	219	540446.5	0	0	0	3235.5	0	2	8	0	2	3	10458.5	0	0	10
chr8	110640730	110640752	6	3.83333	Human_STR_1443420	CTTTTT	0	110640741	16310	0	0	2	0	1	1	3	431	1	17	219	540609	0	0	0	3398	0	2	8	0	2	3	10621	0	0	10
chr8	110640897	110640907	1	11	Human_STR_1443421	T	0	110640902	16149	0	0	2	0	1	1	3	270	1	17	218	540770	0	0	0	3559	0	2	8	0	2	3	10782	0	0	10
chr8	110642656	110642666	1	11	Human_STR_1443422	A	0	110642661	14390	0	0	2	0	1	1	3	232	2	18	216	542529	0	0	0	5318	0	2	8	0	2	3	12541	0	0	10
chr8	110644160	110644170	1	11	Human_STR_1443423	T	0	110644165	12886	0	0	2	0	1	1	3	608	2	17	220	544033	0	0	0	4106	0	2	8	0	2	3	12680	0	0	10
chr8	110644240	110644267	2	14	Human_STR_1443424	AG	0	110644253.5	12797.5	0	0	2	0	1	1	3	519.5	3	17	220	544121.5	0	0	0	4017.5	0	2	8	0	2	3	12591.5	0	0	10
chr8	110645961	110645977	3	5.66667	Human_STR_1443425	ATT	0	110645969	11082	0	0	2	0	1	1	3	237	5	17	217	545837	0	0	0	2302	0	2	8	0	2	3	10876	0	0	10
chr8	110650745	110650771	4	6.75	Human_STR_1443426	AAAC	0	110650758	6293	0	1	2	0	1	1	2	564	2	18	216	550626	0	0	0	2487	0	1	8	0	1	3	6087	0	1	11
chr8	110653049	110653067	1	19	Human_STR_1443427	A	0	110653058	3993	0	1	1	0	1	1	2	638	1	18	218	552926	0	0	0	4787	0	1	8	0	1	3	3787	0	1	9
chr8	110655377	110655402	2	13	Human_STR_1443428	AC	0	110655389.5	1661.5	0	1	1	0	1	1	2	53.5	1	20	220	555257.5	0	0	0	7118.5	0	1	8	0	1	3	1455.5	0	1	9
chr8	110657856	110657875	1	20	Human_STR_1443429	T	0	110657865.5	814.5	1	1	1	814.5	1	1	2	1372.5	0	23	219	557733.5	0	0	0	9594.5	0	1	7	0	1	3	1020.5	0	1	9
chr8	110660454	110660518	2	32.5	Human_STR_1443430	AT	0	110660486	3435	0	1	1	3435	0	1	2	171	3	22	223	560354	0	0	0	12215	0	0	7	0	0	3	3641	0	1	9
chr8	110661222	110661247	1	26	Human_STR_1443431	T	0	110661234.5	4183.5	0	1	1	4183.5	0	1	2	302.5	3	23	224	561102.5	0	0	0	12963.5	0	0	7	0	0	3	4389.5	0	1	9
chr8	110663678	110663704	1	27	Human_STR_1443432	T	0	110663691	6640	0	1	1	6640	0	1	2	85	3	25	227	563559	0	0	0	14102	0	0	7	0	0	3	6846	0	1	9
chr8	110664212	110664235	4	6	Human_STR_1443433	ATTC	0	110664223.5	7172.5	0	1	1	7172.5	0	1	2	372.5	4	27	227	564091.5	0	0	0	13569.5	0	0	7	0	0	3	7378.5	0	1	9
chr8	110664606	110664620	2	7.5	Human_STR_1443434	CT	0	110664613	7562	0	1	1	7562	0	1	2	164	3	29	226	564481	0	0	0	13180	0	0	7	0	0	3	7768	0	1	9
chr8	110668345	110668358	1	14	Human_STR_1443435	A	0	110668351.5	11300.5	0	0	1	11300.5	0	0	2	430.5	3	37	229	568219.5	0	0	0	9441.5	0	1	7	0	0	3	11506.5	0	0	9
chr8	110671184	110671194	1	11	Human_STR_1443436	A	0	110671189	14138	0	0	1	14138	0	0	2	548	3	36	229	571057	0	0	0	6604	0	1	7	0	0	3	14344	0	0	9
chr8	110675488	110675540	4	13.25	Human_STR_1443437	AGAT	0	110675514	18463	0	0	1	18463	0	0	2	144	6	36	229	575382	0	0	0	2279	0	1	7	0	0	3	17511	0	0	9
chr8	110679324	110679353	3	10	Human_STR_1443438	ATT	0	110679338.5	22287.5	0	0	1	22287.5	0	0	1	169.5	3	29	233	579206.5	0	0	0	1545.5	0	1	8	0	0	3	13686.5	0	0	9
chr8	110679738	110679748	1	11	Human_STR_1443439	A	0	110679743	22692	0	0	1	22692	0	0	1	470	3	30	233	579611	0	0	0	1950	0	1	8	0	0	3	13282	0	0	9
chr8	110680395	110680432	2	19	Human_STR_1443440	AG	0	110680413.5	23362.5	0	0	1	23362.5	0	0	1	200.5	1	29	233	580281.5	0	0	0	2620.5	0	1	8	0	0	3	12611.5	0	0	9
chr8	110681569	110681597	1	29	Human_STR_1443441	A	0	110681583	24532	0	0	1	24532	0	0	1	132	3	30	233	581451	0	0	0	3790	0	1	8	0	0	3	11442	0	0	9
chr8	110682606	110682634	1	29	Human_STR_1443442	A	0	110682620	25569	0	0	1	25569	0	0	1	483	4	31	232	582488	0	0	0	4827	0	1	8	0	0	3	10405	0	0	9
chr8	110683088	110683110	4	5.75	Human_STR_1443443	AGGG	0	110683099	26048	0	0	1	26048	0	0	1	66	3	32	232	582967	0	0	0	5306	0	1	8	0	0	3	9926	0	1	9
chr8	110683135	110683147	2	6.5	Human_STR_1443444	AG	0	110683141	26090	0	0	1	26090	0	0	1	24	2	32	232	583009	0	0	0	5348	0	1	8	0	0	3	9884	0	1	9
chr8	110686481	110686494	1	14	Human_STR_1443445	A	0	110686487.5	29436.5	0	0	1	29436.5	0	0	1	1984.5	0	22	227	586355.5	0	0	0	8694.5	0	1	7	0	0	3	6537.5	0	1	8
chr8	110689264	110689285	2	11	Human_STR_1443446	GT	0	110689274.5	32223.5	0	0	1	32223.5	0	0	1	102.5	2	23	229	589142.5	0	0	0	11481.5	0	0	7	0	0	3	3750.5	0	1	8
chr8	110690364	110690388	1	25	Human_STR_1443447	A	0	110690376	33325	0	0	1	33325	0	0	1	999	1	22	229	590244	0	0	0	12583	0	0	7	0	0	3	2649	0	1	7
chr8	110690664	110690687	1	24	Human_STR_1443448	T	0	110690675.5	33624.5	0	0	1	33624.5	0	0	1	752.5	2	22	229	590543.5	0	0	0	12882.5	0	0	7	0	0	3	2349.5	0	1	7
chr8	110698374	110698385	1	12	Human_STR_1443449	T	0	110698379.5	41328.5	0	0	1	41328.5	0	0	1	201.5	3	20	228	598247.5	0	0	0	17551.5	0	0	7	0	0	3	5354.5	0	1	7
chr8	110701001	110701011	1	11	Human_STR_1443450	A	0	110701006	43955	0	0	1	43955	0	0	1	491	1	19	225	600874	0	0	0	14925	0	0	6	0	0	2	7981	0	1	7
chr8	110702062	110702084	1	23	Human_STR_1443451	A	0	110702073	45022	0	0	1	45022	0	0	1	576	2	20	226	601941	0	0	0	13858	0	0	6	0	0	2	9048	0	1	7
chr8	110705332	110705418	5	17.4	Human_STR_1443452	CCCCT	0	110705375	48324	0	0	1	48324	0	0	1	883	1	21	224	605243	0	0	0	10556	0	0	6	0	0	2	12350	0	0	7
chr8	110706531	110706582	5	10.4	Human_STR_1443453	AACAC	0	110706556.5	49505.5	0	0	1	49505.5	0	0	1	2064.5	0	25	225	606424.5	0	0	0	9374.5	0	1	6	0	0	2	13531.5	0	0	6
chr8	110708663	110708686	1	24	Human_STR_1443454	A	0	110708674.5	51623.5	0	0	1	51623.5	0	0	1	1928.5	0	20	227	608542.5	0	0	0	7256.5	0	1	6	0	0	2	15649.5	0	0	6
chr8	110725161	110725179	3	6.33333	Human_STR_1443455	ATC	0	110725170	68119	0	0	1	68119	0	0	1	123	6	30	227	625038	0	0	0	9239	0	1	7	0	0	3	24710	0	0	4
chr8	110727361	110727378	1	18	Human_STR_1443456	A	0	110727369.5	70318.5	0	0	1	70318.5	0	0	1	311.5	3	29	223	627237.5	0	0	0	11438.5	0	0	7	0	0	3	22510.5	0	0	4
chr8	110732529	110732555	1	27	Human_STR_1443457	T	0	110732542	75491	0	0	1	75491	0	0	1	61	4	29	216	632410	0	0	0	16611	0	0	6	0	0	3	17338	0	0	3
chr8	110736016	110736028	1	13	Human_STR_1443458	A	0	110736022	78971	0	0	1	78971	0	0	1	180	3	26	214	635890	0	0	0	20091	0	0	6	0	0	3	13858	0	0	3
chr8	110737840	110737880	2	20.5	Human_STR_1443459	AC	0	110737860	80809	0	0	1	80809	0	0	1	208	3	26	214	637728	0	0	0	21929	0	0	5	0	0	2	12020	0	0	3
chr8	110738860	110738871	1	12	Human_STR_1443460	A	0	110738865.5	81814.5	0	0	1	81814.5	0	0	1	163.5	1	26	215	638733.5	0	0	0	22934.5	0	0	5	0	0	2	11014.5	0	0	3
chr8	110739985	110740033	2	24.5	Human_STR_1443461	GT/AT	0	110740009	82958	0	0	1	82958	0	0	1	1307	0	25	215	639877	0	0	0	24078	0	0	5	0	0	2	9871	0	1	3
chr8	110740429	110740485	2	28.5	Human_STR_1443462	AT	0	110740457	83406	0	0	1	83406	0	0	1	1066	0	25	215	640325	0	0	0	24526	0	0	5	0	0	2	9423	0	1	3
chr8	110741318	110741336	1	19	Human_STR_1443463	T	0	110741327	84276	0	0	1	84276	0	0	1	196	1	23	214	641195	0	0	0	25396	0	0	5	0	0	2	8553	0	1	3
chr8	110748693	110748727	2	17.5	Human_STR_1443464	AC	0	110748710	91659	0	0	1	91659	0	0	1	840	1	24	207	648578	0	0	0	27971	0	0	4	0	0	1	1170	0	1	3
chr8	110750701	110750764	4	16	Human_STR_1443465	ATCC	0	110750732.5	93681.5	0	0	1	93681.5	0	0	1	624.5	1	27	207	650600.5	0	0	0	25948.5	0	0	4	0	0	1	852.5	1	1	3
chr8	110752208	110752222	1	15	Human_STR_1443466	T	0	110752215	95164	0	0	1	95164	0	0	1	83	4	28	206	652083	0	0	0	24466	0	0	4	0	0	1	2335	0	1	4
chr8	110753734	110753836	2	51.5	Human_STR_1443467	CT/GT/AG	0	110753785	96734	0	0	1	96734	0	0	1	114	3	25	207	653653	0	0	0	22896	0	0	4	0	0	1	3905	0	1	4
chr8	110757717	110757732	2	8	Human_STR_1443468	AG	0	110757724.5	100673.5	0	0	0	100673.5	0	0	0	428.5	5	28	207	657592.5	0	0	0	18956.5	0	0	4	0	0	1	7844.5	0	1	3
chr8	110763117	110763141	6	4.16667	Human_STR_1443469	CTTTTT	0	110763129	106078	0	0	0	106078	0	0	0	217	4	24	210	662997	0	0	0	13552	0	0	4	0	0	1	13249	0	0	3
chr8	110766951	110766988	6	6.33333	Human_STR_1443470	ATTTTT	0	110766969.5	109918.5	0	0	0	109918.5	0	0	0	251.5	3	21	205	666837.5	0	0	0	9711.5	0	1	4	0	0	1	17089.5	0	0	3
chr8	110769429	110769440	1	12	Human_STR_1443471	T	0	110769434.5	112383.5	0	0	0	112383.5	0	0	0	857.5	2	21	203	669302.5	0	0	0	7246.5	0	1	4	0	0	1	19554.5	0	0	3
chr8	110775270	110775286	2	8.5	Human_STR_1443472	AC	0	110775278	118227	0	0	0	118227	0	0	0	1277	0	15	190	675146	0	0	0	1403	0	1	4	0	0	1	25398	0	0	3
chr8	110775300	110775316	2	8.5	Human_STR_1443473	AC	0	110775308	118257	0	0	0	118257	0	0	0	1247	0	14	190	675176	0	0	0	1373	0	1	4	0	0	1	25428	0	0	3
chr8	110782116	110782129	2	7	Human_STR_1443474	CT	0	110782122.5	125071.5	0	0	0	125071.5	0	0	0	290.5	2	13	184	681990.5	0	0	0	5441.5	0	1	4	0	0	1	32242.5	0	0	3
chr8	110782322	110782343	4	5.5	Human_STR_1443475	AATT	0	110782332.5	125281.5	0	0	0	125281.5	0	0	0	80.5	2	13	183	682200.5	0	0	0	5651.5	0	1	4	0	0	1	32452.5	0	0	3
chr8	110783159	110783173	4	3.75	Human_STR_1443476	ATTT	0	110783166	126115	0	0	0	126115	0	0	0	214	2	14	183	683034	0	0	0	6485	0	1	4	0	0	1	33286	0	0	3
chr8	110786990	110787001	1	12	Human_STR_1443477	T	0	110786995.5	129944.5	0	0	0	129944.5	0	0	0	575.5	1	15	187	686863.5	0	0	0	10314.5	0	0	4	0	0	1	37115.5	0	0	3
chr8	110793620	110793637	3	6	Human_STR_1443478	AAC	0	110793628.5	136577.5	0	0	0	136577.5	0	0	0	784.5	2	11	189	693496.5	0	0	0	15314.5	0	0	5	0	0	1	43748.5	0	0	2
chr8	110797946	110797960	2	7.5	Human_STR_1443479	AT	0	110797953	140902	0	0	0	140902	0	0	0	657	1	13	189	697821	0	0	0	10990	0	0	5	0	0	1	48073	0	0	2
chr8	110800746	110800761	2	8	Human_STR_1443480	GT	0	110800753.5	143702.5	0	0	0	143702.5	0	0	0	931.5	1	14	186	700621.5	0	0	0	8189.5	0	1	5	0	1	1	50873.5	0	0	2
chr8	110801131	110801141	1	11	Human_STR_1443481	A	0	110801136	144085	0	0	0	144085	0	0	0	549	1	14	186	701004	0	0	0	7807	0	1	5	0	1	1	50844	0	0	2
chr8	110801952	110801985	2	17	Human_STR_1443482	GT	0	110801968.5	144917.5	0	0	0	144917.5	0	0	0	283.5	2	13	185	701836.5	0	0	0	6974.5	0	1	5	0	1	1	50011.5	0	0	2
chr8	110802101	110802111	1	11	Human_STR_1443483	T	0	110802106	145055	0	0	0	145055	0	0	0	421	2	14	185	701974	0	0	0	6837	0	1	5	0	1	1	49874	0	0	2
chr8	110803261	110803288	3	9.33333	Human_STR_1443484	GGT	0	110803274.5	146223.5	0	0	0	146223.5	0	0	0	671.5	1	15	184	703142.5	0	0	0	5668.5	0	1	5	0	1	1	48705.5	0	0	2
chr8	110803825	110803840	3	5.33333	Human_STR_1443485	AAT	0	110803832.5	146781.5	0	0	0	146781.5	0	0	0	1229.5	0	15	184	703700.5	0	0	0	5110.5	0	1	5	0	1	1	48147.5	0	0	2
chr8	110804996	110805034	1	39	Human_STR_1443486	A	0	110805015	147964	0	0	0	147964	0	0	0	392	1	14	183	704883	0	0	0	3928	0	1	5	0	1	1	46965	0	0	2
chr8	110810691	110810741	5	10.2	Human_STR_1443487	ATTTT	0	110810716	153665	0	0	0	153665	0	0	0	468	1	17	184	710584	0	0	0	1773	0	1	5	0	1	1	41264	0	0	2
chr8	110811604	110811619	1	16	Human_STR_1443488	A	0	110811611.5	154560.5	0	0	0	154560.5	0	0	0	427.5	3	18	181	711479.5	0	0	0	2668.5	0	1	5	0	1	1	40368.5	0	0	2
chr8	110818106	110818136	6	5.16667	Human_STR_1443489	CTTTTT	0	110818121	161070	0	0	0	157743	0	0	0	472	2	18	171	717989	0	0	0	9178	0	1	4	0	1	1	33859	0	0	2
chr8	110818649	110818674	2	13	Human_STR_1443490	AG	0	110818661.5	161610.5	0	0	0	157202.5	0	0	0	1012.5	0	18	171	718529.5	0	0	0	9718.5	0	1	4	0	1	1	33318.5	0	0	2
chr8	110821448	110821470	1	23	Human_STR_1443491	A	0	110821459	164408	0	0	0	154405	0	0	0	136	2	15	172	721327	0	0	0	12516	0	0	4	0	0	1	30521	0	0	2
chr8	110827931	110827945	1	15	Human_STR_1443492	A	0	110827938	160062	0	0	0	147926	0	0	0	1310	0	11	161	727806	0	0	0	18995	0	0	4	0	0	1	24042	0	0	2
chr8	110836634	110836645	1	12	Human_STR_1443493	T	0	110836639.5	151360.5	0	0	0	139224.5	0	0	0	188.5	2	8	155	736507.5	0	0	0	27696.5	0	0	4	0	0	1	15340.5	0	0	2
chr8	110837639	110837652	1	14	Human_STR_1443494	T	0	110837645.5	150354.5	0	0	0	138218.5	0	0	0	1151.5	0	8	154	737513.5	0	0	0	28702.5	0	0	4	0	0	1	14334.5	0	0	2
chr8	110842149	110842168	3	6.66667	Human_STR_1443495	AAT	0	110842158.5	145841.5	0	0	0	133705.5	0	0	0	294.5	2	8	153	742026.5	0	0	0	33215.5	0	0	4	0	0	1	9821.5	0	1	2
chr8	110844151	110844180	5	6	Human_STR_1443496	AAAAT	0	110844165.5	143834.5	0	0	0	131698.5	0	0	0	553.5	1	10	148	744033.5	0	0	0	35222.5	0	0	4	0	0	1	7814.5	0	1	2
chr8	110845921	110845932	1	12	Human_STR_1443497	A	0	110845926.5	142073.5	0	0	0	129937.5	0	0	0	2314.5	0	9	147	745794.5	0	0	0	36075.5	0	0	4	0	0	1	6053.5	0	1	2
chr8	110847437	110847455	4	4.75	Human_STR_1443498	ATTT	0	110847446	140554	0	0	0	128418	0	0	0	1816	0	9	145	747314	0	0	0	34556	0	0	4	0	0	1	4534	0	1	2
chr8	110850733	110850743	1	11	Human_STR_1443499	A	0	110850738	137262	0	0	0	125126	0	0	0	308	1	12	146	750606	0	0	0	31264	0	0	4	0	0	1	1242	0	1	1
chr8	110853472	110853494	1	23	Human_STR_1443500	T	0	110853483	134517	0	0	0	122381	0	0	0	346	1	13	142	753351	0	0	0	28519	0	0	4	0	0	1	1503	0	1	1
chr8	110855110	110855124	1	15	Human_STR_1443501	T	0	110855117	132883	0	0	0	120747	0	0	0	1363	0	13	140	754985	0	0	0	26885	0	0	4	0	0	1	3137	0	1	1
chr8	110855135	110855159	6	4.16667	Human_STR_1443502	ATGATT	0	110855147	132853	0	0	0	120717	0	0	0	1333	0	13	140	755015	0	0	0	26855	0	0	4	0	0	1	3167	0	1	1
chr8	110855994	110856024	4	7.75	Human_STR_1443503	AATT	0	110856009	131991	0	0	0	119855	0	0	0	471	1	13	140	755877	0	0	0	25993	0	0	4	0	0	1	4029	0	1	1
chr8	110860135	110860148	1	14	Human_STR_1443504	T	0	110860141.5	127858.5	0	0	0	115722.5	0	0	0	481.5	4	17	133	760009.5	0	0	0	21860.5	0	0	4	0	0	1	8161.5	0	1	1
chr8	110860634	110860652	6	3.16667	Human_STR_1443505	AGTGGC	0	110860643	127357	0	0	0	115221	0	0	0	20	3	18	132	760511	0	0	0	21359	0	0	4	0	0	1	8663	0	1	1
chr8	110861544	110861562	5	3.8	Human_STR_1443506	GTTTT	0	110861553	126447	0	0	0	114311	0	0	0	121	4	17	131	761421	0	0	0	20449	0	0	4	0	0	1	9573	0	1	1
chr8	110863170	110863183	1	14	Human_STR_1443507	T	0	110863176.5	124823.5	0	0	0	112687.5	0	0	0	191.5	1	15	130	763044.5	0	0	0	18825.5	0	0	4	0	0	1	11196.5	0	0	1
chr8	110863304	110863319	1	16	Human_STR_1443508	T	0	110863311.5	124688.5	0	0	0	112552.5	0	0	0	326.5	1	15	130	763179.5	0	0	0	18690.5	0	0	4	0	0	1	11331.5	0	0	1
chr8	110882501	110882515	1	15	Human_STR_1443509	A	0	110882508	105492	0	0	0	93356	0	0	1	349	2	21	125	782376	0	0	0	506	1	2	4	0	0	1	30528	0	0	1
chr8	110892128	110892141	1	14	Human_STR_1443510	A	0	110892134.5	95865.5	0	0	1	83729.5	0	0	1	158.5	5	22	125	792002.5	0	0	0	158.5	1	1	4	0	0	1	40154.5	0	0	2
chr8	110895030	110895056	1	27	Human_STR_1443511	A	0	110895043	92957	0	0	1	80821	0	0	1	125	2	20	122	794911	0	0	0	3067	0	1	4	0	0	1	43063	0	0	2
chr8	110899505	110899523	1	19	Human_STR_1443512	T	0	110899514	88486	0	0	1	76350	0	0	1	2784	0	12	127	799382	0	0	0	7538	0	1	4	0	0	1	47534	0	0	2
chr8	110901026	110901037	1	12	Human_STR_1443513	A	0	110901031.5	86968.5	0	0	1	74832.5	0	0	1	4301.5	0	11	130	800899.5	0	0	0	9055.5	0	1	5	0	0	1	49051.5	0	0	2
chr8	110904791	110904812	1	22	Human_STR_1443514	T	0	110904801.5	83198.5	0	0	1	71062.5	0	0	1	3595.5	0	6	129	804669.5	0	0	0	12825.5	0	0	5	0	0	1	52821.5	0	0	2
chr8	110906474	110906533	2	30	Human_STR_1443515	AT	0	110906503.5	81496.5	0	0	1	69360.5	0	0	1	1893.5	0	5	130	806371.5	0	0	0	14527.5	0	0	5	0	0	1	54523.5	0	0	2
chr8	110906609	110906632	3	8	Human_STR_1443516	ATC	0	110906620.5	81379.5	0	0	1	69243.5	0	0	1	1776.5	0	5	130	806488.5	0	0	0	14644.5	0	0	5	0	0	1	54640.5	0	0	2
chr8	110907686	110907710	2	12.5	Human_STR_1443517	AC	0	110907698	80302	0	0	1	68166	0	0	1	699	1	4	129	807566	0	0	0	15722	0	0	5	0	0	1	55718	0	0	2
chr8	110911410	110911424	2	7.5	Human_STR_1443518	CT	0	110911417	76583	0	0	1	64447	0	0	1	2109	0	7	126	811285	0	0	0	19441	0	0	4	0	0	0	59437	0	0	2
chr8	110912079	110912091	1	13	Human_STR_1443519	T	0	110912085	75915	0	0	1	63779	0	0	1	2388	0	7	125	811953	0	0	0	20109	0	0	4	0	0	0	60105	0	0	2
chr8	110912982	110912996	4	3.75	Human_STR_1443520	GTTT	0	110912989	75011	0	0	1	62875	0	0	1	1484	0	7	123	812857	0	0	0	21013	0	0	4	0	0	0	61009	0	0	2
chr8	110913023	110913050	4	7	Human_STR_1443521	CTTT/CCTT	0	110913036.5	74963.5	0	0	1	62827.5	0	0	1	1436.5	0	7	123	812904.5	0	0	0	21060.5	0	0	4	0	0	0	61056.5	0	0	2
chr8	110914498	110914509	2	6	Human_STR_1443522	CT	0	110914503.5	73496.5	0	0	1	61360.5	0	0	1	30.5	2	8	124	814371.5	0	0	0	22527.5	0	0	4	0	0	0	62523.5	0	0	2
chr8	110914526	110914565	2	20	Human_STR_1443523	AC	0	110914545.5	73454.5	0	0	1	61318.5	0	0	1	72.5	2	8	124	814413.5	0	0	0	22569.5	0	0	4	0	0	0	62565.5	0	0	2
chr8	110915597	110915607	1	11	Human_STR_1443524	A	0	110915602	72398	0	0	1	60262	0	0	1	205	1	9	122	815470	0	0	0	23626	0	0	4	0	0	0	63622	0	0	2
chr8	110915779	110915800	1	22	Human_STR_1443525	A	0	110915789.5	72210.5	0	0	1	60074.5	0	0	1	392.5	1	9	122	815657.5	0	0	0	23813.5	0	0	4	0	0	0	63809.5	0	0	2
chr8	110916339	110916357	4	4.75	Human_STR_1443526	AAAC	0	110916348	71652	0	0	1	59516	0	0	1	951	1	11	123	816216	0	0	0	24372	0	0	4	0	0	0	64368	0	0	2
chr8	110917375	110917390	2	8	Human_STR_1443527	AT	0	110917382.5	70617.5	0	0	1	58481.5	0	0	1	1985.5	0	11	122	817250.5	0	0	0	25406.5	0	0	4	0	0	0	65402.5	0	0	2
chr8	110918452	110918465	1	14	Human_STR_1443528	A	0	110918458.5	69541.5	0	0	1	57405.5	0	0	1	1755.5	0	10	121	818326.5	0	0	0	26482.5	0	0	4	0	0	0	66478.5	0	0	2
chr8	110919624	110919638	2	7.5	Human_STR_1443529	AT	0	110919631	68369	0	0	1	56233	0	0	1	583	1	9	121	819499	0	0	0	27655	0	0	4	0	0	0	67651	0	0	2
chr8	110924963	110924974	2	6	Human_STR_1443530	CT	0	110924968.5	63031.5	0	0	1	50895.5	0	0	1	516.5	3	12	120	824836.5	0	0	0	32992.5	0	0	4	0	0	0	62616.5	0	0	2
chr8	110925135	110925149	4	3.75	Human_STR_1443531	ATTT	0	110925142	62858	0	0	1	50722	0	0	1	343	3	12	120	825010	0	0	0	33166	0	0	4	0	0	0	62443	0	0	2
chr8	110927572	110927590	2	9.5	Human_STR_1443532	CT	0	110927581	60419	0	0	1	48283	0	0	1	1629	0	13	117	827449	0	0	0	35605	0	0	4	0	0	0	60004	0	0	2
chr8	110933568	110933583	2	8	Human_STR_1443533	AG	0	110933575.5	54424.5	0	0	1	42288.5	0	0	1	565.5	1	12	117	833443.5	0	0	0	38047.5	0	0	4	0	0	0	54009.5	0	0	2
chr8	110938964	110938985	2	11	Human_STR_1443534	AT	0	110938974.5	49025.5	0	0	1	36889.5	0	0	1	273.5	1	12	117	838842.5	0	0	0	32648.5	0	0	4	0	0	0	48610.5	0	0	2
chr8	110939010	110939064	2	27.5	Human_STR_1443535	AT/GT	0	110939037	48963	0	0	1	36827	0	0	1	336	1	12	117	838905	0	0	0	32586	0	0	4	0	0	0	48548	0	0	2
chr8	110941071	110941111	6	6.83333	Human_STR_1443536	AAAAAC	0	110941091	46909	0	0	1	34773	0	0	1	567	1	13	117	840959	0	0	0	30532	0	0	4	0	0	0	46494	0	0	2
chr8	110943107	110943125	4	4.75	Human_STR_1443537	AAAT	0	110943116	44884	0	0	1	32748	0	0	1	272	1	11	115	842984	0	0	0	28507	0	0	4	0	0	0	44469	0	0	2
chr8	110943642	110943652	1	11	Human_STR_1443538	T	0	110943647	44353	0	0	1	32217	0	0	1	803	1	11	114	843515	0	0	0	27976	0	0	4	0	0	0	43938	0	0	2
chr8	110944062	110944077	1	16	Human_STR_1443539	A	0	110944069.5	43930.5	0	0	1	31794.5	0	0	1	1225.5	0	11	114	843937.5	0	0	0	27553.5	0	0	4	0	0	0	43515.5	0	0	2
chr8	110944519	110944542	4	6	Human_STR_1443540	ATTT	0	110944530.5	43469.5	0	0	1	31333.5	0	0	1	1686.5	0	10	114	844398.5	0	0	0	27092.5	0	0	4	0	0	0	43054.5	0	0	2
chr8	110945567	110945654	2	44	Human_STR_1443541	AT	0	110945610.5	42389.5	0	0	1	30253.5	0	0	1	898.5	1	9	114	845478.5	0	0	0	26012.5	0	0	4	0	0	0	41974.5	0	0	2
chr8	110945833	110945862	5	6	Human_STR_1443542	CTTTT	0	110945847.5	42152.5	0	0	1	30016.5	0	0	1	661.5	1	8	114	845715.5	0	0	0	25775.5	0	0	4	0	0	0	41737.5	0	0	2
chr8	110947819	110947880	4	15.5	Human_STR_1443543	AACC/AAAC	0	110947849.5	40150.5	0	0	1	28014.5	0	0	1	377.5	2	7	116	847717.5	0	0	0	23773.5	0	0	4	0	0	0	39735.5	0	0	2
chr8	110948420	110948491	4	18	Human_STR_1443544	AGGG/AAGG	0	110948455.5	39544.5	0	0	1	27408.5	0	0	1	391.5	2	7	118	848323.5	0	0	0	23167.5	0	0	4	0	0	0	39129.5	0	0	2
chr8	110948544	110948567	1	24	Human_STR_1443545	T	0	110948555.5	39444.5	0	0	1	27308.5	0	0	1	291.5	2	7	118	848423.5	0	0	0	23067.5	0	0	4	0	0	0	39029.5	0	0	2
chr8	110949045	110949057	2	6.5	Human_STR_1443546	CT	0	110949051	38949	0	0	1	26813	0	0	1	204	2	6	118	848919	0	0	0	22572	0	0	4	0	0	0	38534	0	0	2
chr8	110949210	110949225	1	16	Human_STR_1443547	T	0	110949217.5	38782.5	0	0	1	26646.5	0	0	1	295.5	2	6	118	849085.5	0	0	0	22405.5	0	0	4	0	0	0	38367.5	0	0	2
chr8	110950362	110950402	2	20.5	Human_STR_1443548	AT	0	110950382	37618	0	0	1	25482	0	0	1	869	1	6	118	850250	0	0	0	21241	0	0	4	0	0	0	37203	0	0	2
chr8	110956745	110956786	2	21	Human_STR_1443549	AT	0	110956765.5	31234.5	0	0	1	19098.5	0	0	1	5679.5	0	5	122	856633.5	0	0	0	14857.5	0	0	5	0	0	0	30819.5	0	0	1
chr8	110961331	110961347	1	17	Human_STR_1443550	T	0	110961339	26661	0	0	1	14525	0	0	1	1106	0	6	125	861207	0	0	0	10284	0	0	5	0	0	0	26246	0	0	2
chr8	110961595	110961613	2	9.5	Human_STR_1443551	AC	0	110961604	26396	0	0	1	14260	0	0	1	841	1	6	125	861472	0	0	0	10019	0	0	5	0	0	0	25981	0	0	2
chr8	110965333	110965352	2	10	Human_STR_1443552	CT	0	110965342.5	22657.5	0	0	1	10521.5	0	0	1	1232.5	0	10	124	865210.5	0	0	0	6280.5	0	1	5	0	0	0	22242.5	0	0	2
chr8	110968185	110968208	4	6	Human_STR_1443553	GTTT	0	110968196.5	19803.5	0	0	1	7667.5	0	1	1	346.5	2	11	124	868064.5	0	0	0	3426.5	0	1	6	0	0	1	19388.5	0	0	2
chr8	110968768	110968783	1	16	Human_STR_1443554	T	0	110968775.5	19224.5	0	0	1	7088.5	0	1	1	232.5	2	11	125	868643.5	0	0	0	2847.5	0	1	6	0	0	1	18809.5	0	0	2
chr8	110969111	110969136	5	5.2	Human_STR_1443555	ATTCT	0	110969123.5	18876.5	0	0	1	6740.5	0	1	1	234.5	2	11	124	868991.5	0	0	0	2499.5	0	1	6	0	0	1	18461.5	0	0	2
chr8	110973999	110974014	1	16	Human_STR_1443556	C	0	110974006.5	13993.5	0	0	1	1857.5	0	1	1	87.5	2	15	126	873874.5	0	0	0	2383.5	0	1	6	0	0	1	13578.5	0	0	2
chr8	110974859	110974874	1	16	Human_STR_1443557	T	0	110974866.5	13133.5	0	0	1	997.5	1	1	1	331.5	3	15	126	874734.5	0	0	0	3243.5	0	1	6	0	0	1	12718.5	0	0	2
chr8	110975428	110975482	5	11	Human_STR_1443558	AATAT	0	110975455	12545	0	0	1	409	1	1	1	257	1	15	128	875323	0	0	0	3832	0	1	6	0	0	1	12130	0	0	2
chr8	110976567	110976578	1	12	Human_STR_1443559	A	0	110976572.5	11427.5	0	0	1	0	1	1	1	1374.5	0	15	128	876440.5	0	0	0	4949.5	0	1	6	0	0	1	11012.5	0	0	2
chr8	110980883	110980904	5	4.4	Human_STR_1443560	CCCCT	0	110980893.5	7106.5	0	1	1	0	1	1	1	165.5	2	13	129	880761.5	0	0	0	9270.5	0	1	6	0	0	1	6691.5	0	1	2
chr8	110983748	110983764	2	8.5	Human_STR_1443561	GT	0	110983756	4244	0	1	1	0	1	1	1	315	2	13	130	883624	0	0	0	12133	0	0	5	0	0	1	3829	0	1	2
chr8	110985209	110985224	1	16	Human_STR_1443562	T	0	110985216.5	2783.5	0	1	1	0	1	1	1	1145.5	0	11	128	885084.5	0	0	0	13593.5	0	0	5	0	0	1	2368.5	0	1	2
chr8	110987074	110987092	3	6.33333	Human_STR_1443563	AGG	0	110987083	917	1	1	1	0	1	1	1	2186	0	14	127	886951	0	0	0	13421	0	0	5	0	0	1	502	1	1	2
chr8	110987115	110987135	4	5.25	Human_STR_1443564	AAGC	0	110987125	875	1	1	1	0	1	1	1	2144	0	14	127	886993	0	0	0	13379	0	0	5	0	0	1	460	1	1	2
chr8	110988534	110988545	2	6	Human_STR_1443565	AC	0	110988539.5	539.5	1	1	1	539.5	1	1	1	729.5	1	15	123	888407.5	0	0	0	11964.5	0	0	5	0	0	1	954.5	1	1	2
chr8	110993675	110993691	1	17	Human_STR_1443566	A	0	110993683	5683	0	1	1	5683	0	1	1	1408	0	14	121	893551	0	0	0	6821	0	1	4	0	0	1	6098	0	1	2
chr8	110994655	110994675	4	5.25	Human_STR_1443567	AAAT	0	110994665	6665	0	1	1	6665	0	1	1	426	1	13	121	894533	0	0	0	5839	0	1	4	0	0	1	7080	0	1	2
chr8	110996922	110996961	2	20	Human_STR_1443568	AC/AG	0	110996941.5	8941.5	0	1	1	8941.5	0	1	1	101.5	3	15	119	896809.5	0	0	0	3562.5	0	1	4	0	0	1	9356.5	0	1	2
chr8	110998388	110998403	2	8	Human_STR_1443569	AT	0	110998395.5	10395.5	0	0	1	10395.5	0	0	1	184.5	2	16	119	898263.5	0	0	0	2108.5	0	1	4	0	0	1	10810.5	0	0	2
chr8	111004387	111004401	1	15	Human_STR_1443570	T	0	111004394	16394	0	0	1	16394	0	0	1	602	2	15	124	904262	0	0	0	3890	0	1	4	0	0	1	16809	0	0	2
chr8	111005480	111005497	1	18	Human_STR_1443571	T	0	111005488.5	17488.5	0	0	1	17488.5	0	0	1	259.5	2	14	125	905356.5	0	0	0	4984.5	0	1	4	0	0	1	17903.5	0	0	2
chr8	111008135	111008145	1	11	Human_STR_1443572	T	0	111008140	20140	0	0	1	20140	0	0	1	370	2	11	128	908008	0	0	0	7636	0	1	4	0	0	1	20555	0	0	2
chr8	111009095	111009115	2	10.5	Human_STR_1443573	AT	0	111009105	21105	0	0	1	21105	0	0	1	595	1	10	127	908973	0	0	0	8601	0	1	4	0	0	1	21520	0	0	2
chr8	111009289	111009309	1	21	Human_STR_1443574	T	0	111009299	21299	0	0	1	21299	0	0	1	789	1	10	127	909167	0	0	0	8795	0	1	4	0	0	1	21714	0	0	2
chr8	111009448	111009462	1	15	Human_STR_1443575	T	0	111009455	21455	0	0	1	21455	0	0	1	945	1	10	126	909323	0	0	0	8951	0	1	4	0	0	1	21870	0	0	2
chr8	111009809	111009828	4	5	Human_STR_1443576	ATTT	0	111009818.5	21818.5	0	0	1	21818.5	0	0	1	1308.5	0	10	126	909686.5	0	0	0	9314.5	0	1	4	0	0	1	22233.5	0	0	2
chr8	111010489	111010554	2	33	Human_STR_1443577	AT/AC	0	111010521.5	22521.5	0	0	1	22521.5	0	0	1	2011.5	0	7	126	910389.5	0	0	0	10017.5	0	0	4	0	0	1	22936.5	0	0	2
chr8	111010699	111010714	1	16	Human_STR_1443578	A	0	111010706.5	22706.5	0	0	1	22706.5	0	0	1	2196.5	0	8	126	910574.5	0	0	0	10202.5	0	0	4	0	0	1	23121.5	0	0	2
chr8	111019044	111019071	4	7	Human_STR_1443579	ATTT	0	111019057.5	31057.5	0	0	1	31057.5	0	0	1	1485.5	0	6	133	918925.5	0	0	0	18553.5	0	0	5	0	0	1	31472.5	0	0	2
chr8	111027822	111027837	1	16	Human_STR_1443580	T	0	111027829.5	39829.5	0	0	1	39829.5	0	0	1	836.5	1	8	131	927697.5	0	0	0	25818.5	0	0	5	0	0	1	32070.5	0	0	2
chr8	111028069	111028085	1	17	Human_STR_1443581	T	0	111028077	40077	0	0	1	40077	0	0	1	589	1	8	131	927945	0	0	0	25571	0	0	5	0	0	1	31823	0	0	2
chr8	111031188	111031200	1	13	Human_STR_1443582	T	0	111031194	43194	0	0	1	43194	0	0	1	1835	0	7	132	931062	0	0	0	22454	0	0	5	0	0	1	28706	0	0	2
chr8	111031665	111031688	2	12	Human_STR_1443583	AC	0	111031676.5	43676.5	0	0	1	43676.5	0	0	1	2317.5	0	7	131	931544.5	0	0	0	21971.5	0	0	5	0	0	1	28223.5	0	0	2
chr8	111032693	111032708	1	16	Human_STR_1443584	A	0	111032700.5	44700.5	0	0	1	44700.5	0	0	1	3029.5	0	7	131	932568.5	0	0	0	20947.5	0	0	5	0	0	1	27199.5	0	0	2
chr8	111034947	111034972	3	8.66667	Human_STR_1443585	ATT	0	111034959.5	46959.5	0	0	1	46959.5	0	0	1	770.5	1	5	129	934827.5	0	0	0	18688.5	0	0	5	0	0	1	24940.5	0	0	2
chr8	111038679	111038694	1	16	Human_STR_1443586	T	0	111038686.5	50686.5	0	0	1	50686.5	0	0	1	1901.5	0	8	133	938554.5	0	0	0	14961.5	0	0	5	0	0	1	21213.5	0	0	2
chr8	111042932	111042962	2	15.5	Human_STR_1443587	GT	0	111042947	54947	0	0	1	54947	0	0	1	4513	0	10	137	942815	0	0	0	10701	0	0	5	0	0	1	16953	0	0	2
chr8	111042976	111043046	4	17.75	Human_STR_1443588	ATCT	0	111043011	55011	0	0	1	55011	0	0	1	4449	0	10	137	942879	0	0	0	10637	0	0	5	0	0	1	16889	0	0	2
chr8	111044530	111044557	2	14	Human_STR_1443589	AC	0	111044543.5	56543.5	0	0	1	56543.5	0	0	1	2916.5	0	10	139	944411.5	0	0	0	9104.5	0	1	5	0	0	1	15356.5	0	0	2
chr8	111046256	111046381	2	63	Human_STR_1443590	AT	0	111046318.5	58318.5	0	0	1	58318.5	0	0	1	1141.5	0	12	141	946186.5	0	0	0	7329.5	0	1	5	0	0	1	13581.5	0	0	2
chr8	111048746	111048785	3	13.3333	Human_STR_1443591	AAT	0	111048765.5	60765.5	0	0	1	60765.5	0	0	1	834.5	2	17	143	948633.5	0	0	0	4882.5	0	1	5	0	0	1	11134.5	0	0	2
chr8	111048840	111048850	1	11	Human_STR_1443592	A	0	111048845	60845	0	0	1	60845	0	0	1	914	3	17	143	948713	0	0	0	4803	0	1	5	0	0	1	11055	0	0	2
chr8	111055635	111055678	5	8.8	Human_STR_1443593	AAAAC	0	111055656.5	67656.5	0	0	1	67656.5	0	0	1	81.5	5	23	149	955524.5	0	0	0	2008.5	0	1	5	0	0	1	4243.5	0	1	2
chr8	111060134	111060145	1	12	Human_STR_1443594	T	0	111060139.5	72139.5	0	0	1	72139.5	0	0	1	209.5	3	24	153	960007.5	0	0	0	6491.5	0	2	5	0	1	1	239.5	1	1	2
chr8	111060427	111060450	1	24	Human_STR_1443595	T	0	111060438.5	72438.5	0	0	1	72438.5	0	0	1	508.5	3	25	153	960306.5	0	0	0	6790.5	0	2	5	0	1	1	538.5	1	1	2
chr8	111060741	111060758	1	18	Human_STR_1443596	T	0	111060749.5	72749.5	0	0	1	72749.5	0	0	1	279.5	3	24	153	960617.5	0	0	0	7101.5	0	2	5	0	1	1	849.5	1	1	2
chr8	111063290	111063370	2	40.5	Human_STR_1443597	CT/AC	0	111063330	75330	0	0	1	75330	0	0	1	90	1	24	154	963198	0	0	0	4558	0	2	5	0	1	1	3430	0	1	2
chr8	111066000	111066021	1	22	Human_STR_1443598	T	0	111066010.5	78010.5	0	0	1	78010.5	0	0	1	170.5	1	22	154	965878.5	0	0	0	1877.5	0	1	5	0	1	1	6110.5	0	1	2
chr8	111076784	111076803	1	20	Human_STR_1443599	A	0	111076793.5	88793.5	0	0	1	88793.5	0	0	1	1068.5	0	19	165	976661.5	0	0	0	8905.5	0	1	5	0	1	2	16893.5	0	0	2
chr8	111077296	111077320	2	12.5	Human_STR_1443600	GT	0	111077308	89308	0	0	1	89308	0	0	1	554	1	20	165	977176	0	0	0	9420	0	1	5	0	1	2	17408	0	0	2
chr8	111077586	111077598	1	13	Human_STR_1443601	T	0	111077592	89592	0	0	1	89592	0	0	1	270	1	18	165	977460	0	0	0	9704	0	1	5	0	1	2	17692	0	0	2
chr8	111078270	111078293	3	8	Human_STR_1443602	ATT	0	111078281.5	90281.5	0	0	1	90281.5	0	0	1	419.5	2	17	165	978149.5	0	0	0	10393.5	0	0	5	0	0	2	18381.5	0	0	2
chr8	111078892	111078902	1	11	Human_STR_1443603	T	0	111078897	90897	0	0	1	90897	0	0	1	7	4	17	165	978765	0	0	0	11009	0	0	5	0	0	2	18997	0	0	2
chr8	111081539	111081572	3	11.3333	Human_STR_1443604	AAT	0	111081555.5	93555.5	0	0	1	93555.5	0	0	1	1031.5	0	18	166	981423.5	0	0	0	13667.5	0	0	5	0	0	2	21655.5	0	0	2
chr8	111082451	111082462	1	12	Human_STR_1443605	T	0	111082456.5	94456.5	0	0	1	94456.5	0	0	1	130.5	3	18	169	982324.5	0	0	0	14568.5	0	0	5	0	0	2	22556.5	0	0	2
chr8	111083955	111083973	4	4.75	Human_STR_1443606	ATTT	0	111083964	95964	0	0	1	95964	0	0	1	635	2	19	167	983832	0	0	0	16076	0	0	5	0	0	2	24064	0	0	2
chr8	111085084	111085104	6	3.5	Human_STR_1443607	GTTTTT	0	111085094	97094	0	0	1	97094	0	0	1	419	1	18	168	984962	0	0	0	17206	0	0	5	0	0	2	25194	0	0	2
chr8	111086304	111086318	4	3.75	Human_STR_1443608	ATTT	0	111086311	98311	0	0	1	98311	0	0	1	448	3	18	169	986179	0	0	0	18423	0	0	5	0	0	2	26411	0	0	2
chr8	111088878	111088888	1	11	Human_STR_1443609	T	0	111088883	100883	0	0	0	100883	0	0	0	10	1	17	174	988751	0	0	0	20995	0	0	5	0	0	2	28983	0	0	1
chr8	111090503	111090565	4	15.75	Human_STR_1443610	ATCT/ATCC	0	111090534	102534	0	0	0	102534	0	0	0	219	3	16	172	990402	0	0	0	22646	0	0	5	0	0	2	30634	0	0	1
chr8	111091543	111091560	5	3.6	Human_STR_1443611	AATTT	0	111091551.5	103551.5	0	0	0	103551.5	0	0	0	463.5	3	17	171	991419.5	0	0	0	23663.5	0	0	5	0	0	2	31651.5	0	0	1
chr8	111092567	111092586	3	6.66667	Human_STR_1443612	ATT	0	111092576.5	104576.5	0	0	0	104576.5	0	0	0	858.5	1	17	171	992444.5	0	0	0	24688.5	0	0	5	0	0	2	32676.5	0	0	1
chr8	111107946	111107995	5	10	Human_STR_1443613	CTTTT	0	111107970.5	119970.5	0	0	0	119970.5	0	0	0	161.5	3	18	161	1007838.5	0	0	0	10478.5	0	0	4	0	0	2	48070.5	0	0	2
chr8	111108958	111108977	3	6.66667	Human_STR_1443614	AGG	0	111108967.5	120967.5	0	0	0	120967.5	0	0	0	1158.5	0	18	160	1008835.5	0	0	0	9481.5	0	1	4	0	0	2	49067.5	0	0	2
chr8	111109165	111109201	2	18.5	Human_STR_1443615	CT	0	111109183	121183	0	0	0	121183	0	0	0	1374	0	18	161	1009051	0	0	0	9266	0	1	4	0	0	2	49283	0	0	2
chr8	111109237	111109284	1	48	Human_STR_1443616	T	0	111109260.5	121260.5	0	0	0	121260.5	0	0	0	1451.5	0	18	161	1009128.5	0	0	0	9188.5	0	1	4	0	0	2	49360.5	0	0	2
chr8	111110671	111110696	2	13	Human_STR_1443617	GT	0	111110683.5	122683.5	0	0	0	122683.5	0	0	0	234.5	1	15	161	1010551.5	0	0	0	7765.5	0	1	4	0	0	2	50783.5	0	0	2
chr8	111111321	111111345	1	25	Human_STR_1443618	T	0	111111333	123333	0	0	0	123333	0	0	0	415	1	16	162	1011201	0	0	0	7116	0	1	4	0	0	2	51433	0	0	2
chr8	111117130	111117148	2	9.5	Human_STR_1443619	AT	0	111117139	129139	0	0	0	129139	0	0	0	521	3	15	161	1017007	0	0	0	1310	0	1	4	0	0	2	57239	0	0	2
chr8	111117519	111117558	1	40	Human_STR_1443620	T	0	111117538.5	129538.5	0	0	0	129538.5	0	0	0	198.5	2	15	161	1017406.5	0	0	0	910.5	1	1	4	0	0	2	57638.5	0	0	2
chr8	111120559	111120581	1	23	Human_STR_1443621	A	0	111120570	132570	0	0	0	132570	0	0	0	400	1	15	163	1020438	0	0	0	2121	0	1	4	0	0	2	60670	0	0	2
chr8	111131469	111131509	2	20.5	Human_STR_1443622	GT	0	111131489	143489	0	0	0	143489	0	0	0	514	1	16	163	1031357	0	0	0	13040	0	0	4	0	0	2	71589	0	0	2
chr8	111134325	111134349	6	4.16667	Human_STR_1443623	AAAAAC	0	111134337	146337	0	0	0	146337	0	0	0	691	2	20	164	1034205	0	0	0	15888	0	0	4	0	0	2	70683	0	0	2
chr8	111136997	111137007	1	11	Human_STR_1443624	T	0	111137002	149002	0	0	0	149002	0	0	0	303	3	23	161	1036870	0	0	0	18553	0	0	4	0	0	2	68018	0	0	2
chr8	111137816	111137848	2	16.5	Human_STR_1443625	GT	0	111137832	149832	0	0	0	149832	0	0	0	27	3	22	162	1037700	0	0	0	19383	0	0	4	0	0	2	67188	0	0	2
chr8	111138515	111138531	2	8.5	Human_STR_1443626	AT	0	111138523	150523	0	0	0	150523	0	0	0	160	2	21	162	1038391	0	0	0	20074	0	0	4	0	0	2	66497	0	0	2
chr8	111138565	111138622	6	9.66667	Human_STR_1443627	ATATGT	0	111138593.5	150593.5	0	0	0	150593.5	0	0	0	89.5	2	21	162	1038461.5	0	0	0	20144.5	0	0	4	0	0	2	66426.5	0	0	2
chr8	111140411	111140427	2	8.5	Human_STR_1443628	AT	0	111140419	152419	0	0	0	152419	0	0	0	107	4	23	162	1040287	0	0	0	21970	0	0	4	0	0	2	64601	0	0	2
chr8	111141689	111141704	1	16	Human_STR_1443629	T	0	111141696.5	153696.5	0	0	0	153696.5	0	0	0	88.5	4	25	162	1041564.5	0	0	0	23247.5	0	0	4	0	0	2	63323.5	0	0	2
chr8	111146314	111146328	1	15	Human_STR_1443630	T	0	111146321	158321	0	0	0	158321	0	0	0	71	2	26	165	1046189	0	0	0	27484	0	0	4	0	0	2	58699	0	0	2
chr8	111148566	111148586	5	4.2	Human_STR_1443631	CTTTT	0	111148576	160576	0	0	0	160576	0	0	0	51	1	25	161	1048444	0	0	0	25229	0	0	4	0	0	2	56444	0	0	2
chr8	111150224	111150380	2	78.5	Human_STR_1443632	AT	0	111150302	162302	0	0	0	162302	0	0	0	684	1	26	160	1050170	0	0	0	23503	0	0	4	0	0	2	54718	0	0	2
chr8	111153298	111153313	1	16	Human_STR_1443633	A	0	111153305.5	165305.5	0	0	0	165305.5	0	0	0	855.5	2	21	158	1053173.5	0	0	0	20499.5	0	0	4	0	0	2	51714.5	0	0	2
chr8	111158365	111158375	1	11	Human_STR_1443634	T	0	111158370	170370	0	0	0	170370	0	0	0	282	3	21	153	1058238	0	0	0	15435	0	0	3	0	0	2	46650	0	0	2
chr8	111159080	111159091	1	12	Human_STR_1443635	T	0	111159085.5	171085.5	0	0	0	171085.5	0	0	0	193.5	3	22	151	1058953.5	0	0	0	14719.5	0	0	3	0	0	2	45934.5	0	0	2
chr8	111164174	111164219	6	7.66667	Human_STR_1443636	ATTTTT	0	111164196.5	176196.5	0	0	0	176196.5	0	0	0	802.5	1	23	148	1064064.5	0	0	0	9608.5	0	1	3	0	1	2	40823.5	0	0	1
chr8	111171143	111171155	2	6.5	Human_STR_1443637	GT	0	111171149	183149	0	0	0	183149	0	0	0	55	1	25	141	1071017	0	0	0	2656	0	1	2	0	1	1	33871	0	0	1
chr8	111171456	111171467	2	6	Human_STR_1443638	AT	0	111171461.5	183461.5	0	0	0	183461.5	0	0	0	257.5	1	25	141	1071329.5	0	0	0	2343.5	0	1	2	0	1	1	33558.5	0	0	1
chr8	111173182	111173195	1	14	Human_STR_1443639	A	0	111173188.5	185188.5	0	0	0	185188.5	0	0	0	616.5	4	28	141	1073056.5	0	0	0	616.5	1	1	2	1	1	1	31831.5	0	0	1
chr8	111176327	111176381	4	13.75	Human_STR_1443640	ATTT	0	111176354	188354	0	0	0	188354	0	0	0	186	4	29	139	1076222	0	0	0	2549	0	1	2	0	1	1	28666	0	0	1
chr8	111183684	111183702	1	19	Human_STR_1443641	A	0	111183693	195693	0	0	0	195693	0	0	0	377	1	24	135	1083561	0	0	0	9888	0	1	2	0	1	1	21327	0	0	1
chr8	111190032	111190042	1	11	Human_STR_1443642	T	0	111190037	202037	0	0	0	202037	0	0	0	1209	0	15	137	1089905	0	0	0	16232	0	0	2	0	0	1	14983	0	0	1
chr8	111190667	111190706	2	20	Human_STR_1443643	GT	0	111190686.5	202686.5	0	0	0	202686.5	0	0	0	1858.5	0	16	138	1090554.5	0	0	0	16881.5	0	0	2	0	0	1	14333.5	0	0	1
chr8	111193804	111193831	1	28	Human_STR_1443644	T	0	111193817.5	205817.5	0	0	0	205817.5	0	0	0	2912.5	0	11	136	1093685.5	0	0	0	20012.5	0	0	2	0	0	1	11202.5	0	0	1
chr8	111194528	111194543	2	8	Human_STR_1443645	AT	0	111194535.5	206535.5	0	0	0	206535.5	0	0	0	2194.5	0	10	136	1094403.5	0	0	0	20730.5	0	0	2	0	0	1	10484.5	0	0	1
chr8	111194590	111194602	2	6.5	Human_STR_1443646	AT	0	111194596	206596	0	0	0	206596	0	0	0	2134	0	10	136	1094464	0	0	0	20791	0	0	2	0	0	1	10424	0	0	1
chr8	111194615	111194658	2	22	Human_STR_1443647	AC	0	111194636.5	206636.5	0	0	0	206636.5	0	0	0	2093.5	0	10	136	1094504.5	0	0	0	20831.5	0	0	2	0	0	1	10383.5	0	0	1
chr8	111194971	111195007	2	18.5	Human_STR_1443648	GT	0	111194989	206989	0	0	0	206989	0	0	0	1741	0	9	136	1094857	0	0	0	21184	0	0	2	0	0	1	10031	0	0	1
chr8	111198156	111198226	2	35.5	Human_STR_1443649	AC	0	111198191	210191	0	0	0	210191	0	0	0	1461	0	4	136	1098059	0	0	0	24386	0	0	2	0	0	1	6829	0	1	1
chr8	111200828	111200838	1	11	Human_STR_1443650	T	0	111200833	212833	0	0	0	212833	0	0	0	366	1	4	134	1100701	0	0	0	27028	0	0	2	0	0	1	4187	0	1	1
chr8	111200923	111200941	6	3.16667	Human_STR_1443651	ATTTTT	0	111200932	212932	0	0	0	212932	0	0	0	465	1	4	135	1100800	0	0	0	27127	0	0	2	0	0	1	4088	0	1	1
chr8	111203549	111203560	1	12	Human_STR_1443652	T	0	111203554.5	215554.5	0	0	0	215554.5	0	0	0	89.5	1	6	137	1103422.5	0	0	0	29749.5	0	0	2	0	0	1	1465.5	0	1	1
chr8	111205288	111205302	1	15	Human_STR_1443653	T	0	111205295	217295	0	0	0	217295	0	0	0	1830	0	6	138	1105163	0	0	0	31490	0	0	2	0	0	1	275	1	1	1
chr8	111206399	111206414	2	8	Human_STR_1443654	AT	0	111206406.5	218406.5	0	0	0	218406.5	0	0	0	2577.5	0	6	138	1106274.5	0	0	0	32601.5	0	0	2	0	0	1	1386.5	0	1	1
chr8	111208332	111208357	3	8.66667	Human_STR_1443655	ATT	0	111208344.5	220344.5	0	0	0	220344.5	0	0	0	639.5	1	6	135	1108212.5	0	0	0	34539.5	0	0	2	0	0	1	3324.5	0	1	1
chr8	111209268	111209286	2	9.5	Human_STR_1443656	AC	0	111209277	221277	0	0	0	221277	0	0	0	293	1	8	135	1109145	0	0	0	35472	0	0	2	0	0	1	4257	0	1	1
chr8	111210718	111210731	1	14	Human_STR_1443657	T	0	111210724.5	222724.5	0	0	0	222724.5	0	0	0	294.5	2	7	135	1110592.5	0	0	0	36919.5	0	0	2	0	0	1	5704.5	0	1	1
chr8	111210875	111210898	1	24	Human_STR_1443658	T	0	111210886.5	222886.5	0	0	0	222886.5	0	0	0	132.5	2	7	135	1110754.5	0	0	0	37081.5	0	0	2	0	0	1	5866.5	0	1	1
chr8	111215685	111215737	2	26.5	Human_STR_1443659	AC/AT	0	111215711	227711	0	0	0	227711	0	0	0	1975	0	9	132	1115579	0	0	0	41906	0	0	2	0	0	1	10691	0	0	1
chr8	111218196	111218217	6	3.66667	Human_STR_1443660	AAAAAC	0	111218206.5	230206.5	0	0	0	230206.5	0	0	0	520.5	2	9	130	1118074.5	0	0	0	44401.5	0	0	2	0	0	1	13186.5	0	0	1
chr8	111219185	111219199	1	15	Human_STR_1443661	T	0	111219192	231192	0	0	0	231192	0	0	0	50	2	8	131	1119060	0	0	0	45387	0	0	1	0	0	1	14172	0	0	1
chr8	111224959	111224982	1	24	Human_STR_1443662	A	0	111224970.5	236970.5	0	0	0	236970.5	0	0	0	10.5	2	8	130	1124838.5	0	0	0	51165.5	0	0	1	0	0	1	19950.5	0	0	2
chr8	111231254	111231286	2	16.5	Human_STR_1443663	GT	0	111231270	243270	0	0	0	243270	0	0	0	19	1	6	132	1131138	0	0	0	57465	0	0	1	0	0	1	26250	0	0	3
chr8	111232378	111232389	1	12	Human_STR_1443664	T	0	111232383.5	244383.5	0	0	0	244383.5	0	0	0	752.5	1	5	133	1132251.5	0	0	0	58578.5	0	0	1	0	0	1	27363.5	0	0	3
chr8	111232574	111232588	3	5	Human_STR_1443665	GTT	0	111232581	244581	0	0	0	244581	0	0	0	555	1	5	133	1132449	0	0	0	58776	0	0	1	0	0	1	27561	0	0	3
chr8	111232661	111232688	2	14	Human_STR_1443666	GT	0	111232674.5	244674.5	0	0	0	244674.5	0	0	0	461.5	1	5	133	1132542.5	0	0	0	58869.5	0	0	1	0	0	1	27654.5	0	0	3
chr8	111233531	111233542	1	12	Human_STR_1443667	T	0	111233536.5	245536.5	0	0	0	245536.5	0	0	0	400.5	1	6	133	1133404.5	0	0	0	59731.5	0	0	1	0	0	1	28516.5	0	0	3
chr8	111238480	111238497	4	4.5	Human_STR_1443668	AAAT	0	111238488.5	250488.5	0	0	0	250488.5	0	0	0	779.5	1	6	130	1138356.5	0	0	0	64683.5	0	0	1	0	0	1	33468.5	0	0	3
chr8	111238575	111238590	4	4	Human_STR_1443669	AAAT	0	111238582.5	250582.5	0	0	0	250582.5	0	0	0	873.5	1	6	130	1138450.5	0	0	0	64777.5	0	0	1	0	0	1	33562.5	0	0	3
chr8	111239039	111239051	1	13	Human_STR_1443670	T	0	111239045	251045	0	0	0	251045	0	0	0	1336	0	6	129	1138913	0	0	0	65240	0	0	1	0	0	1	34025	0	0	3
chr8	111243354	111243374	4	5.25	Human_STR_1443671	AAAC	0	111243364	255364	0	0	0	255364	0	0	0	46	2	4	127	1143232	0	0	0	69559	0	0	1	0	0	1	38344	0	0	3
chr8	111246580	111246667	6	14.6667	Human_STR_1443672	ATATCT	0	111246623.5	258623.5	0	0	0	258623.5	0	0	0	410.5	1	7	122	1146491.5	0	0	0	72818.5	0	0	1	0	0	1	41603.5	0	0	3
chr8	111250472	111250485	1	14	Human_STR_1443673	A	0	111250478.5	262478.5	0	0	0	262478.5	0	0	0	4265.5	0	6	121	1150346.5	0	0	0	76673.5	0	0	1	0	0	1	45458.5	0	0	3
chr8	111252950	111252972	1	23	Human_STR_1443674	T	0	111252961	264961	0	0	0	264961	0	0	0	1980	0	6	119	1152829	0	0	0	79156	0	0	1	0	0	1	47941	0	0	3
chr8	111254539	111254550	2	6	Human_STR_1443675	GT	0	111254544.5	266544.5	0	0	0	266544.5	0	0	0	396.5	2	6	118	1154412.5	0	0	0	80739.5	0	0	1	0	0	1	49524.5	0	0	3
chr8	111257192	111257203	1	12	Human_STR_1443676	T	0	111257197.5	269197.5	0	0	0	269197.5	0	0	0	1061.5	0	5	117	1157065.5	0	0	0	83392.5	0	0	1	0	0	1	52177.5	0	0	3
chr8	111259000	111259014	1	15	Human_STR_1443677	A	0	111259007	271007	0	0	0	271007	0	0	0	2871	0	6	115	1158875	0	0	0	85202	0	0	1	0	0	1	53987	0	0	3
chr8	111260434	111260551	2	59	Human_STR_1443678	AT	0	111260492.5	272492.5	0	0	0	272492.5	0	0	0	3203.5	0	6	115	1160360.5	0	0	0	86687.5	0	0	1	0	0	1	55472.5	0	0	3
chr8	111261219	111261361	2	71.5	Human_STR_1443679	AT	0	111261290	273290	0	0	0	273290	0	0	0	2406	0	6	115	1161158	0	0	0	87485	0	0	1	0	0	1	56270	0	0	3
chr8	111261713	111261732	1	20	Human_STR_1443680	A	0	111261722.5	273722.5	0	0	0	273722.5	0	0	0	1973.5	0	6	114	1161590.5	0	0	0	87917.5	0	0	1	0	0	1	56702.5	0	0	3
chr8	111263734	111263746	1	13	Human_STR_1443681	T	0	111263740	275740	0	0	0	275740	0	0	0	44	2	7	114	1163608	0	0	0	89935	0	0	1	0	0	1	58720	0	0	3
chr8	111265308	111265342	3	11.6667	Human_STR_1443682	ATT	0	111265325	277325	0	0	0	277325	0	0	0	1214	0	5	114	1165193	0	0	0	91520	0	0	1	0	0	1	57695	0	0	3
chr8	111270158	111270187	5	6	Human_STR_1443683	AAAAC	0	111270172.5	282172.5	0	0	0	282172.5	0	0	0	2035.5	0	7	106	1170040.5	0	0	0	96367.5	0	0	1	0	0	1	52847.5	0	0	3
chr8	111275028	111275103	2	38	Human_STR_1443684	GT/AG	0	111275065.5	287065.5	0	0	0	287065.5	0	0	0	2045.5	0	8	106	1174933.5	0	0	0	100880.5	0	0	0	0	0	0	47954.5	0	0	3
chr8	111275448	111275544	4	24.25	Human_STR_1443685	CCTT	0	111275496	287496	0	0	0	287496	0	0	0	1615	0	9	106	1175364	0	0	0	100450	0	0	0	0	0	0	47524	0	0	3
chr8	111281703	111281714	1	12	Human_STR_1443686	A	0	111281708.5	293708.5	0	0	0	293708.5	0	0	0	1133.5	0	12	101	1181576.5	0	0	0	94237.5	0	0	1	0	0	0	41311.5	0	0	3
chr8	111283106	111283118	1	13	Human_STR_1443687	T	0	111283112	295112	0	0	0	295112	0	0	0	1032	0	14	99	1182980	0	0	0	92834	0	0	1	0	0	0	39908	0	0	3
chr8	111286871	111286882	1	12	Human_STR_1443688	A	0	111286876.5	298876.5	0	0	0	298876.5	0	0	0	427.5	2	14	96	1186744.5	0	0	0	89069.5	0	0	1	0	0	0	36143.5	0	0	3
chr8	111287325	111287342	1	18	Human_STR_1443689	A	0	111287333.5	299333.5	0	0	0	299333.5	0	0	0	884.5	1	13	95	1187201.5	0	0	0	88612.5	0	0	1	0	0	0	35686.5	0	0	3
chr8	111287481	111287525	3	15	Human_STR_1443690	ATT	0	111287503	299503	0	0	0	299503	0	0	0	1054	0	13	95	1187371	0	0	0	88443	0	0	1	0	0	0	35517	0	0	3
chr8	111289276	111289290	1	15	Human_STR_1443691	A	0	111289283	301283	0	0	0	301283	0	0	0	371	2	14	92	1189151	0	0	0	86663	0	0	1	0	0	0	33737	0	0	3
chr8	111289377	111289410	2	17	Human_STR_1443692	GT	0	111289393.5	301393.5	0	0	0	301393.5	0	0	0	481.5	2	14	92	1189261.5	0	0	0	86552.5	0	0	1	0	0	0	33626.5	0	0	3
chr8	111290653	111290681	2	14.5	Human_STR_1443693	AC	0	111290667	302667	0	0	0	302667	0	0	0	481	1	12	92	1190535	0	0	0	85279	0	0	1	0	0	0	32353	0	0	3
chr8	111291694	111291708	2	7.5	Human_STR_1443694	AT	0	111291701	303701	0	0	0	303701	0	0	0	384	3	13	92	1191569	0	0	0	84245	0	0	1	0	0	0	31319	0	0	3
chr8	111293340	111293384	1	45	Human_STR_1443695	A	0	111293362	305362	0	0	0	305362	0	0	0	835	1	17	92	1193230	0	0	0	82584	0	0	1	0	0	0	29658	0	0	3
chr8	111293466	111293538	4	18.25	Human_STR_1443696	ATCT	0	111293502	305502	0	0	0	305502	0	0	0	975	1	17	92	1193370	0	0	0	82444	0	0	1	0	0	0	29518	0	0	3
chr8	111299951	111299993	2	21.5	Human_STR_1443697	GT	0	111299972	311972	0	0	0	311972	0	0	0	894	1	13	91	1199840	0	0	0	75974	0	0	1	0	0	0	23048	0	0	3
chr8	111301922	111301932	1	11	Human_STR_1443698	A	0	111301927	313927	0	0	0	313927	0	0	0	29	4	13	90	1201795	0	0	0	74019	0	0	1	0	0	0	21093	0	0	3
chr8	111302165	111302195	4	7.75	Human_STR_1443699	ATTT	0	111302180	314180	0	0	0	314180	0	0	0	224	4	12	90	1202048	0	0	0	73766	0	0	1	0	0	0	20840	0	0	3
chr8	111303127	111303142	1	16	Human_STR_1443700	A	0	111303134.5	315134.5	0	0	0	315134.5	0	0	0	310.5	3	10	90	1203002.5	0	0	0	72811.5	0	0	1	0	0	0	19885.5	0	0	3
chr8	111303411	111303433	4	5.75	Human_STR_1443701	AAAG	0	111303422	315422	0	0	0	315422	0	0	0	243	3	10	90	1203290	0	0	0	72524	0	0	1	0	0	0	19598	0	0	3
chr8	111304910	111304920	1	11	Human_STR_1443702	A	0	111304915	316915	0	0	0	316915	0	0	0	435	1	12	89	1204783	0	0	0	71031	0	0	1	0	0	0	18105	0	0	3
chr8	111306155	111306187	1	33	Human_STR_1443703	T	0	111306171	318171	0	0	0	318171	0	0	0	821	1	12	89	1206039	0	0	0	69775	0	0	1	0	0	0	16849	0	0	2
chr8	111306542	111306567	4	6.5	Human_STR_1443704	ATTT	0	111306554.5	318554.5	0	0	0	318554.5	0	0	0	1204.5	0	12	89	1206422.5	0	0	0	69391.5	0	0	1	0	0	0	16465.5	0	0	2
chr8	111307702	111307715	1	14	Human_STR_1443705	A	0	111307708.5	319708.5	0	0	0	319708.5	0	0	0	2358.5	0	13	89	1207576.5	0	0	0	68237.5	0	0	1	0	0	0	15311.5	0	0	2
chr8	111309749	111309774	4	6.5	Human_STR_1443706	ATTT	0	111309761.5	321761.5	0	0	0	321761.5	0	0	0	2109.5	0	12	88	1209629.5	0	0	0	66184.5	0	0	1	0	0	0	13258.5	0	0	2
chr8	111310161	111310178	1	18	Human_STR_1443707	T	0	111310169.5	322169.5	0	0	0	322169.5	0	0	0	1701.5	0	12	88	1210037.5	0	0	0	65776.5	0	0	1	0	0	0	12850.5	0	0	2
chr8	111312824	111312837	1	14	Human_STR_1443708	A	0	111312830.5	324830.5	0	0	0	324830.5	0	0	0	959.5	1	8	86	1212698.5	0	0	0	63115.5	0	0	1	0	0	0	10189.5	0	0	2
chr8	111313863	111313892	1	30	Human_STR_1443709	A	0	111313877.5	325877.5	0	0	0	325877.5	0	0	0	556.5	2	7	86	1213745.5	0	0	0	62068.5	0	0	1	0	0	0	9142.5	0	1	2
chr8	111318462	111318490	2	14.5	Human_STR_1443710	CT	0	111318476	330476	0	0	0	330476	0	0	0	181	1	8	88	1218344	0	0	0	57470	0	0	1	0	0	0	4544	0	2	2
chr8	111320236	111320259	4	6	Human_STR_1443711	CTTT	0	111320247.5	332247.5	0	0	0	332247.5	0	0	0	1952.5	0	10	87	1220115.5	0	0	0	55698.5	0	0	1	0	0	0	2772.5	0	2	2
chr8	111320883	111320896	1	14	Human_STR_1443712	A	0	111320889.5	332889.5	0	0	0	332889.5	0	0	0	1693.5	0	11	89	1220757.5	0	0	0	55056.5	0	0	1	0	0	0	2130.5	0	2	2
chr8	111321260	111321295	5	7.2	Human_STR_1443713	AAAAC	0	111321277.5	333277.5	0	0	0	333277.5	0	0	0	1305.5	0	12	90	1221145.5	0	0	0	54668.5	0	0	1	0	0	0	1742.5	0	2	2
chr8	111323261	111323278	4	4.5	Human_STR_1443714	AGTG	0	111323269.5	335269.5	0	0	0	335269.5	0	0	0	686.5	1	13	90	1223137.5	0	0	0	52676.5	0	0	1	0	0	0	249.5	1	2	2
chr8	111325586	111325636	5	10.2	Human_STR_1443715	AAAAC	0	111325611	337611	0	0	0	337611	0	0	0	892	1	12	92	1225479	0	0	0	50335	0	0	1	0	0	0	1689	0	2	2
chr8	111326594	111326624	1	31	Human_STR_1443716	A	0	111326609	338609	0	0	0	338609	0	0	0	106	2	12	93	1226477	0	0	0	49337	0	0	1	0	0	0	691	1	2	2
chr8	111328653	111328668	2	8	Human_STR_1443717	GT	0	111328660.5	340660.5	0	0	0	340660.5	0	0	0	852.5	1	11	94	1228528.5	0	0	0	47285.5	0	0	1	0	0	0	1360.5	0	2	2
chr8	111332832	111332842	1	11	Human_STR_1443718	A	0	111332837	344837	0	0	0	344837	0	0	0	490	2	15	97	1232705	0	0	0	43109	0	0	1	0	0	0	5537	0	2	2
chr8	111333735	111333792	2	29	Human_STR_1443719	AT/GT	0	111333763.5	345763.5	0	0	0	345763.5	0	0	0	148.5	1	16	96	1233631.5	0	0	0	42182.5	0	0	2	0	0	0	6463.5	0	1	2
chr8	111335658	111335675	1	18	Human_STR_1443720	A	0	111335666.5	347666.5	0	0	0	347666.5	0	0	0	2051.5	0	16	97	1235534.5	0	0	0	40279.5	0	0	2	0	0	0	8366.5	0	1	2
chr8	111338315	111338325	1	11	Human_STR_1443721	T	0	111338320	350320	0	0	0	350320	0	0	0	218	1	15	98	1238188	0	0	0	37626	0	0	2	0	0	0	11020	0	0	2
chr8	111340592	111340628	2	18.5	Human_STR_1443722	GT	0	111340610	352610	0	0	0	352610	0	0	0	606	2	14	102	1240478	0	0	0	35336	0	0	2	0	0	0	13310	0	0	2
chr8	111340688	111340716	1	29	Human_STR_1443723	A	0	111340702	352702	0	0	0	352702	0	0	0	514	3	14	102	1240570	0	0	0	35244	0	0	2	0	0	0	13402	0	0	2
chr8	111342823	111342845	4	5.75	Human_STR_1443724	ATGT	0	111342834	354834	0	0	0	354834	0	0	0	221	2	11	104	1242702	0	0	0	33112	0	0	2	0	0	0	15534	0	0	2
chr8	111343063	111343085	1	23	Human_STR_1443725	T	0	111343074	355074	0	0	0	355074	0	0	0	19	2	12	104	1242942	0	0	0	32872	0	0	2	0	0	0	15774	0	0	2
chr8	111343585	111343609	3	8.33333	Human_STR_1443726	GTT	0	111343597	355597	0	0	0	355597	0	0	0	542	1	12	103	1243465	0	0	0	32349	0	0	2	0	0	0	16297	0	0	2
chr8	111343827	111343847	1	21	Human_STR_1443727	T	0	111343837	355837	0	0	0	355837	0	0	0	782	1	11	104	1243705	0	0	0	32109	0	0	2	0	0	0	16537	0	0	2
chr8	111346434	111346445	2	6	Human_STR_1443728	AT	0	111346439.5	358439.5	0	0	0	358439.5	0	0	0	1509.5	0	13	103	1246307.5	0	0	0	29506.5	0	0	2	0	0	0	19139.5	0	0	2
chr8	111349202	111349233	3	10.6667	Human_STR_1443729	AAT	0	111349217.5	361217.5	0	0	0	361217.5	0	0	0	1072.5	0	13	106	1249085.5	0	0	0	26728.5	0	0	2	0	0	0	21917.5	0	0	2
chr8	111351317	111351338	2	11	Human_STR_1443730	AT	0	111351327.5	363327.5	0	0	0	363327.5	0	0	0	287.5	1	10	106	1251195.5	0	0	0	24618.5	0	0	2	0	0	0	24027.5	0	0	2
chr8	111352472	111352482	1	11	Human_STR_1443731	T	0	111352477	364477	0	0	0	364477	0	0	0	461	2	8	106	1252345	0	0	0	23469	0	0	2	0	0	0	25177	0	0	2
chr8	111353496	111353513	2	9	Human_STR_1443732	GT	0	111353504.5	365504.5	0	0	0	365504.5	0	0	0	516.5	2	9	107	1253372.5	0	0	0	22441.5	0	0	2	0	0	0	26204.5	0	0	2
chr8	111354904	111354944	3	13.6667	Human_STR_1443733	ACC	0	111354924	366924	0	0	0	366924	0	0	0	903	1	9	107	1254792	0	0	0	21022	0	0	2	0	0	0	27624	0	0	2
chr8	111358374	111358402	1	29	Human_STR_1443734	T	0	111358388	370388	0	0	0	370388	0	0	0	787	1	9	108	1258256	0	0	0	17558	0	0	2	0	0	0	31088	0	0	2
chr8	111362065	111362079	1	15	Human_STR_1443735	A	0	111362072	374072	0	0	0	374072	0	0	0	468	2	8	110	1261940	0	0	0	13874	0	0	2	0	0	0	34772	0	0	2
chr8	111366875	111366903	5	5.8	Human_STR_1443736	AAAAC	0	111366889	378889	0	0	0	378889	0	0	0	1435	0	10	110	1266757	0	0	0	9057	0	1	2	0	0	0	39589	0	0	2
chr8	111369609	111369619	1	11	Human_STR_1443737	A	0	111369614	381614	0	0	0	381614	0	0	0	1290	0	12	110	1269482	0	0	0	6332	0	1	2	0	0	0	42314	0	0	2
chr8	111370500	111370515	1	16	Human_STR_1443738	A	0	111370507.5	382507.5	0	0	0	382507.5	0	0	0	403.5	1	12	111	1270375.5	0	0	0	5438.5	0	1	2	0	0	0	43207.5	0	0	3
chr8	111373090	111373111	6	3.66667	Human_STR_1443739	ATTTTT	0	111373100.5	385100.5	0	0	0	385100.5	0	0	0	48.5	4	12	111	1272968.5	0	0	0	2845.5	0	1	4	0	0	1	45800.5	0	0	3
chr8	111373322	111373332	1	11	Human_STR_1443740	A	0	111373327	385327	0	0	0	385327	0	0	0	178	3	12	111	1273195	0	0	0	2619	0	1	4	0	0	1	46027	0	0	3
chr8	111373686	111373704	4	4.75	Human_STR_1443741	GTTT	0	111373695	385695	0	0	0	385695	0	0	0	6	3	12	111	1273563	0	0	0	2251	0	1	4	0	0	1	46395	0	0	3
chr8	111374405	111374433	4	7.25	Human_STR_1443742	ATCT	0	111374419	386419	0	0	0	386419	0	0	0	510	3	13	111	1274287	0	0	0	1527	0	1	4	0	0	1	47119	0	0	3
chr8	111376141	111376152	2	6	Human_STR_1443743	AC	0	111376146.5	388146.5	0	0	0	388146.5	0	0	0	941.5	1	13	111	1276014.5	0	0	0	200.5	1	1	4	0	0	1	48846.5	0	0	3
chr8	111376724	111376745	1	22	Human_STR_1443744	A	0	111376734.5	388734.5	0	0	0	388734.5	0	0	0	353.5	2	13	113	1276602.5	0	0	0	788.5	1	1	4	0	0	1	49434.5	0	0	3
chr8	111376781	111376833	2	26.5	Human_STR_1443745	GT/AG	0	111376807	388807	0	0	0	388807	0	0	0	281	2	13	114	1276675	0	0	0	861	1	1	4	0	0	1	49507	0	0	3
chr8	111378800	111378812	1	13	Human_STR_1443746	T	0	111378806	390806	0	0	0	390806	0	0	0	900	1	12	113	1278674	0	0	0	2860	0	1	5	0	0	2	51506	0	0	3
chr8	111379210	111379226	1	17	Human_STR_1443747	A	0	111379218	391218	0	0	0	391218	0	0	0	1312	0	12	113	1279086	0	0	0	3272	0	1	5	0	0	2	51918	0	0	3
chr8	111379895	111379910	4	4	Human_STR_1443748	AAAT	0	111379902.5	391902.5	0	0	0	391902.5	0	0	0	647.5	1	12	112	1279770.5	0	0	0	3956.5	0	1	5	0	0	2	52602.5	0	0	3
chr8	111380134	111380154	4	5.25	Human_STR_1443749	AAAC	0	111380144	392144	0	0	0	392144	0	0	0	406	1	12	112	1280012	0	0	0	4198	0	1	5	0	0	2	52844	0	0	3
chr8	111380207	111380225	1	19	Human_STR_1443750	A	0	111380216	392216	0	0	0	392216	0	0	0	334	1	12	112	1280084	0	0	0	4270	0	1	5	0	0	2	52916	0	0	3
chr8	111381687	111381743	1	57	Human_STR_1443751	A	0	111381715	393715	0	0	0	393715	0	0	0	212	1	11	111	1281583	0	0	0	5769	0	1	5	0	0	2	54415	0	0	3
chr8	111383729	111383749	2	10.5	Human_STR_1443752	AG	0	111383739	395739	0	0	0	395739	0	0	0	476	1	8	113	1283607	0	0	0	7793	0	1	5	0	0	2	56439	0	0	3
chr8	111386012	111386031	1	20	Human_STR_1443753	T	0	111386021.5	398021.5	0	0	0	398021.5	0	0	0	1806.5	0	6	110	1285889.5	0	0	0	10075.5	0	0	6	0	0	2	58721.5	0	0	3
chr8	111387139	111387155	2	8.5	Human_STR_1443754	CT	0	111387147	399147	0	0	0	399147	0	0	0	2932	0	5	108	1287015	0	0	0	11201	0	0	6	0	0	2	59847	0	0	3
chr8	111387250	111387264	2	7.5	Human_STR_1443755	AC	0	111387257	399257	0	0	0	399257	0	0	0	3042	0	5	108	1287125	0	0	0	11311	0	0	6	0	0	2	59957	0	0	3
chr8	111390258	111390279	6	3.66667	Human_STR_1443756	AAAAAC	0	111390268.5	402268.5	0	0	0	402268.5	0	0	0	6053.5	0	3	109	1290136.5	0	0	0	14322.5	0	0	7	0	0	2	62968.5	0	0	3
chr8	111391393	111391435	2	21.5	Human_STR_1443757	GT/AC	0	111391414	403414	0	0	0	403414	0	0	0	7199	0	2	109	1291282	0	0	0	15468	0	0	7	0	0	2	64114	0	0	3
chr8	111392454	111392471	2	9	Human_STR_1443758	AC	0	111392462.5	404462.5	0	0	0	404462.5	0	0	0	8247.5	0	1	107	1292330.5	0	0	0	16516.5	0	0	7	0	0	2	65162.5	0	0	3
chr8	111397436	111397447	1	12	Human_STR_1443759	T	0	111397441.5	409441.5	0	0	0	409441.5	0	0	0	13226.5	0	0	108	1297309.5	0	0	0	21495.5	0	0	7	0	0	2	70141.5	0	0	3
chr8	111397948	111397960	2	6.5	Human_STR_1443760	CT	0	111397954	409954	0	0	0	409954	0	0	0	13739	0	0	108	1297822	0	0	0	22008	0	0	7	0	0	2	70654	0	0	3
chr8	111400033	111400045	1	13	Human_STR_1443761	T	0	111400039	412039	0	0	0	412039	0	0	0	14689	0	0	109	1299907	0	0	0	24093	0	0	7	0	0	2	70041	0	0	3
chr8	111402645	111402659	1	15	Human_STR_1443762	A	0	111402652	414652	0	0	0	414652	0	0	0	12076	0	0	106	1302520	0	0	0	26706	0	0	7	0	0	2	67428	0	0	3
chr8	111404482	111404504	1	23	Human_STR_1443763	T	0	111404493	416493	0	0	0	416493	0	0	0	10235	0	0	105	1304361	0	0	0	28547	0	0	7	0	0	2	65587	0	0	3
chr8	111405147	111405162	1	16	Human_STR_1443764	A	0	111405154.5	417154.5	0	0	0	417154.5	0	0	0	9573.5	0	1	105	1305022.5	0	0	0	28000.5	0	0	7	0	0	2	64925.5	0	0	3
chr8	111405604	111405635	4	8	Human_STR_1443765	AAAC	0	111405619.5	417619.5	0	0	0	417619.5	0	0	0	9108.5	0	1	104	1305487.5	0	0	0	27535.5	0	0	7	0	0	2	64460.5	0	0	3
chr8	111406334	111406370	5	7.4	Human_STR_1443766	AAAAC	0	111406352	418352	0	0	0	418352	0	0	0	8376	0	2	104	1306220	0	0	0	26803	0	0	7	0	0	2	63728	0	0	3
chr8	111406882	111406905	1	24	Human_STR_1443767	A	0	111406893.5	418893.5	0	0	0	418893.5	0	0	0	7834.5	0	2	105	1306761.5	0	0	0	26261.5	0	0	8	0	0	2	63186.5	0	0	3
chr8	111408580	111408594	1	15	Human_STR_1443768	T	0	111408587	420587	0	0	0	420587	0	0	0	6141	0	3	107	1308455	0	0	0	24568	0	0	8	0	0	2	61493	0	0	3
chr8	111413465	111413497	2	16.5	Human_STR_1443769	AC	0	111413481	425481	0	0	0	425481	0	0	0	1247	0	8	110	1313349	0	0	0	19674	0	0	8	0	0	2	56599	0	0	3
chr8	111419310	111419353	4	11	Human_STR_1443770	AAAT	0	111419331.5	431331.5	0	0	0	431331.5	0	0	0	196.5	1	14	107	1319199.5	0	0	0	13823.5	0	0	8	0	0	2	50748.5	0	0	3
chr8	111421993	111422003	1	11	Human_STR_1443771	T	0	111421998	433998	0	0	0	433998	0	0	0	417	2	16	110	1321866	0	0	0	11157	0	0	8	0	0	2	48082	0	0	3
chr8	111427433	111427463	1	31	Human_STR_1443772	T	0	111427448	439448	0	0	0	439448	0	0	0	1101	0	17	111	1327316	0	0	0	5707	0	1	8	0	0	2	42632	0	0	1
chr8	111429216	111429259	2	22	Human_STR_1443773	GT	0	111429237.5	441237.5	0	0	0	441237.5	0	0	0	685.5	2	20	110	1329105.5	0	0	0	3917.5	0	1	8	0	0	2	40842.5	0	0	1
chr8	111436800	111436819	4	5	Human_STR_1443774	AAAT	0	111436809.5	448809.5	0	0	0	448809.5	0	0	0	1123.5	0	16	107	1336677.5	0	0	0	3654.5	0	1	8	0	0	2	33270.5	0	0	1
chr8	111439930	111439949	4	5	Human_STR_1443775	ATCT	0	111439939.5	451939.5	0	0	0	451939.5	0	0	0	15.5	2	18	109	1339807.5	0	0	0	6784.5	0	1	8	0	0	2	30140.5	0	0	1
chr8	111441730	111441765	1	36	Human_STR_1443776	A	0	111441747.5	453747.5	0	0	0	453747.5	0	0	0	142.5	2	16	106	1341615.5	0	0	0	8592.5	0	1	8	0	0	2	28332.5	0	0	1
chr8	111442242	111442264	4	5.75	Human_STR_1443777	AAAT	0	111442253	454253	0	0	0	454253	0	0	0	301	2	16	105	1342121	0	0	0	9098	0	1	8	0	0	2	27827	0	0	1
chr8	111445469	111445485	2	8.5	Human_STR_1443778	GT	0	111445477	457477	0	0	0	457477	0	0	0	1023	0	14	109	1345345	0	0	0	12322	0	0	8	0	0	2	24603	0	0	1
chr8	111454540	111454562	6	3.83333	Human_STR_1443779	AGATAT	0	111454551	466551	0	0	0	466551	0	0	0	1053	0	12	114	1354419	0	0	0	16614	0	0	8	0	0	2	15529	0	0	1
chr8	111459373	111459409	1	37	Human_STR_1443780	A	0	111459391	471391	0	0	0	471391	0	0	0	635	2	10	122	1359259	0	0	0	11774	0	0	8	0	0	2	10689	0	0	1
chr8	111460262	111460299	6	6.33333	Human_STR_1443781	GTTTTT	0	111460280.5	472280.5	0	0	0	472280.5	0	0	0	254.5	1	11	122	1360148.5	0	0	0	10884.5	0	0	8	0	0	2	9799.5	0	1	1
chr8	111463617	111463627	1	11	Human_STR_1443782	T	0	111463622	475622	0	0	0	475622	0	0	0	265	1	11	124	1363490	0	0	0	7543	0	2	9	0	1	2	6458	0	1	1
chr8	111463969	111463986	6	3	Human_STR_1443783	AGCAGG	0	111463977.5	475977.5	0	0	0	475977.5	0	0	0	620.5	1	11	125	1363845.5	0	0	0	7187.5	0	2	9	0	1	2	6102.5	0	1	1
chr8	111464052	111464077	1	26	Human_STR_1443784	A	0	111464064.5	476064.5	0	0	0	476064.5	0	0	0	707.5	1	11	125	1363932.5	0	0	0	7100.5	0	2	9	0	1	2	6015.5	0	1	1
chr8	111464532	111464557	4	6.5	Human_STR_1443785	GTTT	0	111464544.5	476544.5	0	0	0	476544.5	0	0	0	1187.5	0	11	126	1364412.5	0	0	0	6620.5	0	2	9	0	1	2	5535.5	0	1	1
chr8	111466947	111466964	3	6	Human_STR_1443786	AAC	0	111466955.5	478955.5	0	0	0	478955.5	0	0	0	1215.5	0	11	127	1366823.5	0	0	0	4209.5	0	2	9	0	1	2	3124.5	0	1	1
chr8	111467931	111467947	1	17	Human_STR_1443787	A	0	111467939	479939	0	0	0	479939	0	0	0	232	1	10	129	1367807	0	0	0	3226	0	2	9	0	1	2	2141	0	1	1
chr8	111468783	111468798	1	16	Human_STR_1443788	A	0	111468790.5	480790.5	0	0	0	480790.5	0	0	0	619.5	2	10	130	1368658.5	0	0	0	2374.5	0	3	9	0	2	2	1289.5	0	1	1
chr8	111473946	111473973	2	14	Human_STR_1443789	AG	0	111473959.5	485959.5	0	0	0	485959.5	0	0	0	1487.5	0	9	127	1373827.5	0	0	0	1946.5	0	3	9	0	2	2	3879.5	0	1	2
chr8	111478317	111478340	1	24	Human_STR_1443790	A	0	111478328.5	490328.5	0	0	0	490328.5	0	0	0	8.5	1	9	124	1378196.5	0	0	0	8.5	1	5	8	1	2	2	8248.5	0	1	2
chr8	111478677	111478702	3	8.66667	Human_STR_1443791	AAC	0	111478689.5	490689.5	0	0	0	490689.5	0	0	0	369.5	1	9	124	1378557.5	0	0	0	369.5	1	5	8	1	2	2	8609.5	0	1	2
chr8	111480567	111480590	5	4.8	Human_STR_1443792	GTTTT	0	111480578.5	492578.5	0	0	0	492578.5	0	0	0	1153.5	0	10	126	1380446.5	0	0	0	2258.5	0	5	8	0	2	2	10498.5	0	0	2
chr8	111482402	111482428	6	4.5	Human_STR_1443793	GTTTTT	0	111482415	494415	0	0	0	494415	0	0	0	421	2	10	127	1382283	0	0	0	3345	0	3	8	0	2	2	12335	0	0	2
chr8	111482773	111482802	2	15	Human_STR_1443794	AT/GT	0	111482787.5	494787.5	0	0	0	494787.5	0	0	0	793.5	1	9	127	1382655.5	0	0	0	2972.5	0	3	8	0	2	2	12707.5	0	0	2
chr8	111482816	111482834	2	9.5	Human_STR_1443795	AT	0	111482825	494825	0	0	0	494825	0	0	0	831	1	9	127	1382693	0	0	0	2935	0	3	8	0	2	2	12745	0	0	2
chr8	111483925	111483953	5	5.8	Human_STR_1443796	AAAAG	0	111483939	495939	0	0	0	495939	0	0	0	1945	0	10	127	1383807	0	0	0	1821	0	3	8	0	2	2	13859	0	0	2
chr8	111484191	111484202	1	12	Human_STR_1443797	A	0	111484196.5	496196.5	0	0	0	496196.5	0	0	0	2202.5	0	10	127	1384064.5	0	0	0	1563.5	0	3	8	0	2	2	14116.5	0	0	2
chr8	111486767	111486796	1	30	Human_STR_1443798	A	0	111486781.5	498781.5	0	0	0	498781.5	0	0	0	685.5	1	8	127	1386649.5	0	0	0	685.5	1	3	8	1	2	2	16701.5	0	0	2
chr8	111489410	111489424	4	3.75	Human_STR_1443799	GTTT	0	111489417	501417	0	0	0	501417	0	0	0	382	2	9	128	1389285	0	0	0	1950	0	2	8	0	1	2	19337	0	0	2
chr8	111489943	111489958	1	16	Human_STR_1443800	T	0	111489950.5	501950.5	0	0	0	501950.5	0	0	0	120.5	2	10	128	1389818.5	0	0	0	2483.5	0	2	8	0	1	2	19870.5	0	0	2
chr8	111492136	111492146	1	11	Human_STR_1443801	T	0	111492141	504141	0	0	0	504141	0	0	0	1200	0	8	131	1392009	0	0	0	4674	0	2	8	0	1	2	22061	0	0	2
chr8	111502464	111502479	1	16	Human_STR_1443802	A	0	111502471.5	514471.5	0	0	0	514471.5	0	0	0	9.5	1	13	148	1402339.5	0	0	0	4092.5	0	1	8	0	1	2	32391.5	0	0	2
chr8	111502788	111502803	1	16	Human_STR_1443803	A	0	111502795.5	514795.5	0	0	0	514795.5	0	0	0	333.5	2	13	148	1402663.5	0	0	0	3768.5	0	1	8	0	1	2	32715.5	0	0	2
chr8	111503460	111503486	6	4.5	Human_STR_1443804	AAAAAG	0	111503473	515473	0	0	0	515473	0	0	0	266	1	13	149	1403341	0	0	0	3091	0	1	8	0	1	2	33393	0	0	2
chr8	111503621	111503651	1	31	Human_STR_1443805	A	0	111503636	515636	0	0	0	515636	0	0	0	103	1	13	149	1403504	0	0	0	2928	0	1	8	0	1	2	33556	0	0	2
chr8	111505911	111505965	5	11	Human_STR_1443806	AAAAC	0	111505938	517938	0	0	0	517938	0	0	0	626	1	12	152	1405806	0	0	0	626	1	1	8	1	1	2	35858	0	0	2
chr8	111508077	111508087	1	11	Human_STR_1443807	T	0	111508082	520082	0	0	0	520082	0	0	0	488	2	11	157	1407950	0	0	0	1518	0	1	8	0	1	2	38002	0	0	2
chr8	111508774	111508790	2	8.5	Human_STR_1443808	AG	0	111508782	520782	0	0	0	520782	0	0	0	86	2	11	158	1408650	0	0	0	2218	0	1	8	0	1	2	38702	0	0	2
chr8	111511854	111511876	4	5.75	Human_STR_1443809	ATTT	0	111511865	523865	0	0	0	523865	0	0	0	1067	0	13	163	1411733	0	0	0	5301	0	1	8	0	1	2	41785	0	0	2
chr8	111512160	111512175	1	16	Human_STR_1443810	T	0	111512167.5	524167.5	0	0	0	524167.5	0	0	0	1231.5	0	13	164	1412035.5	0	0	0	5603.5	0	1	8	0	1	2	42087.5	0	0	2
chr8	111513148	111513186	1	39	Human_STR_1443811	T	0	111513167	525167	0	0	0	525167	0	0	0	232	1	12	164	1413035	0	0	0	6603	0	1	8	0	1	2	43087	0	0	2
chr8	111514683	111514720	5	7.6	Human_STR_1443812	AAAAC	0	111514701.5	526701.5	0	0	0	526701.5	0	0	0	1302.5	0	12	164	1414569.5	0	0	0	8137.5	0	1	8	0	1	2	44621.5	0	0	2
chr8	111517924	111517976	2	26.5	Human_STR_1443813	CT	0	111517950	529950	0	0	0	529950	0	0	0	483	1	12	163	1417818	0	0	0	11386	0	0	8	0	0	2	47870	0	0	2
chr8	111518364	111518391	1	28	Human_STR_1443814	A	0	111518377.5	530377.5	0	0	0	530377.5	0	0	0	55.5	1	12	164	1418245.5	0	0	0	11813.5	0	0	8	0	0	2	48297.5	0	0	2
chr8	111520123	111520142	2	10	Human_STR_1443815	AT	0	111520132.5	532132.5	0	0	0	532132.5	0	0	0	147.5	2	9	164	1420000.5	0	0	0	13568.5	0	0	8	0	0	2	50052.5	0	0	2
chr8	111521076	111521121	2	23	Human_STR_1443816	AT	0	111521098.5	533098.5	0	0	0	533098.5	0	0	0	765.5	1	9	163	1420966.5	0	0	0	14534.5	0	0	8	0	0	2	50761.5	0	0	2
chr8	111522075	111522098	1	24	Human_STR_1443817	A	0	111522086.5	534086.5	0	0	0	534086.5	0	0	0	222.5	1	10	165	1421954.5	0	0	0	15522.5	0	0	8	0	0	2	49773.5	0	0	2
chr8	111522150	111522200	2	25.5	Human_STR_1443818	AC/AT	0	111522175	534175	0	0	0	534175	0	0	0	311	1	10	165	1422043	0	0	0	15611	0	0	8	0	0	2	49685	0	0	2
chr8	111522653	111522674	1	22	Human_STR_1443819	T	0	111522663.5	534663.5	0	0	0	534663.5	0	0	0	799.5	1	10	166	1422531.5	0	0	0	16099.5	0	0	8	0	0	2	49196.5	0	0	2
chr8	111523165	111523181	4	4.25	Human_STR_1443820	AAAG	0	111523173	535173	0	0	0	535173	0	0	0	750	1	10	166	1423041	0	0	0	16609	0	0	8	0	0	2	48687	0	0	2
chr8	111525257	111525276	3	6.66667	Human_STR_1443821	AAC	0	111525266.5	537266.5	0	0	0	537266.5	0	0	0	403.5	2	9	165	1425134.5	0	0	0	18702.5	0	0	8	0	0	2	46593.5	0	0	2
chr8	111528061	111528071	1	11	Human_STR_1443822	A	0	111528066	540066	0	0	0	540066	0	0	0	2172	0	11	170	1427934	0	0	0	21502	0	0	8	0	0	2	43794	0	0	2
chr8	111531978	111531988	1	11	Human_STR_1443823	A	0	111531983	543983	0	0	0	543983	0	0	0	101	1	11	173	1431851	0	0	0	25419	0	0	8	0	0	2	39877	0	0	2
chr8	111532834	111532855	2	11	Human_STR_1443824	AC	0	111532844.5	544844.5	0	0	0	544844.5	0	0	0	760.5	1	11	171	1432712.5	0	0	0	26280.5	0	0	8	0	0	2	39015.5	0	0	2
chr8	111533459	111533485	3	9	Human_STR_1443825	AAC	0	111533472	545472	0	0	0	545472	0	0	0	1388	0	12	172	1433340	0	0	0	26908	0	0	7	0	0	2	38388	0	0	2
chr8	111534259	111534287	1	29	Human_STR_1443826	A	0	111534273	546273	0	0	0	546273	0	0	0	2118	0	13	171	1434141	0	0	0	27231	0	0	7	0	0	2	37587	0	0	2
chr8	111534414	111534437	2	12	Human_STR_1443827	AT	0	111534425.5	546425.5	0	0	0	546425.5	0	0	0	1965.5	0	13	171	1434293.5	0	0	0	27078.5	0	0	7	0	0	2	37434.5	0	0	2
chr8	111534948	111534961	1	14	Human_STR_1443828	T	0	111534954.5	546954.5	0	0	0	546954.5	0	0	0	1436.5	0	12	171	1434822.5	0	0	0	26549.5	0	0	7	0	0	2	36905.5	0	0	2
chr8	111535817	111535858	6	7	Human_STR_1443829	AGATAT	0	111535837.5	547837.5	0	0	0	547837.5	0	0	0	553.5	2	14	173	1435705.5	0	0	0	25666.5	0	0	7	0	0	2	36022.5	0	0	2
chr8	111538418	111538445	1	28	Human_STR_1443830	C	0	111538431.5	550431.5	0	0	0	550431.5	0	0	0	205.5	3	15	177	1438299.5	0	0	0	23072.5	0	0	7	0	0	2	33428.5	0	0	2
chr8	111540233	111540273	2	20.5	Human_STR_1443831	AT	0	111540253	552253	0	0	0	552253	0	0	0	575	1	16	177	1440121	0	0	0	21251	0	0	7	0	0	2	31607	0	0	2
chr8	111541968	111541983	2	8	Human_STR_1443832	GT	0	111541975.5	553975.5	0	0	0	553975.5	0	0	0	1201.5	0	19	178	1441843.5	0	0	0	19528.5	0	0	7	0	0	2	29884.5	0	0	2
chr8	111546207	111546230	1	24	Human_STR_1443833	T	0	111546218.5	558218.5	0	0	0	558218.5	0	0	0	914.5	1	23	181	1446086.5	0	0	0	15285.5	0	0	7	0	0	2	25641.5	0	0	2
chr8	111546994	111547057	2	32	Human_STR_1443834	CT	0	111547025.5	559025.5	0	0	0	559025.5	0	0	0	762.5	2	21	183	1446893.5	0	0	0	14478.5	0	0	7	0	0	2	24834.5	0	0	2
chr8	111547239	111547266	6	4.66667	Human_STR_1443835	GTTTTT	0	111547252.5	559252.5	0	0	0	559252.5	0	0	0	535.5	2	24	183	1447120.5	0	0	0	14251.5	0	0	7	0	0	2	24607.5	0	0	2
chr8	111550873	111550909	5	7.4	Human_STR_1443836	AAATC	0	111550891	562891	0	0	0	562891	0	0	0	190	3	25	187	1450759	0	0	0	10613	0	0	7	0	0	2	20969	0	0	2
chr8	111555924	111556009	4	21.5	Human_STR_1443837	AGGT/AGAT	0	111555966.5	567966.5	0	0	0	567966.5	0	0	0	659.5	1	27	188	1455834.5	0	0	0	5537.5	0	1	7	0	1	2	15893.5	0	0	2
chr8	111557054	111557071	2	9	Human_STR_1443838	AT	0	111557062.5	569062.5	0	0	0	569062.5	0	0	0	30.5	6	27	186	1456930.5	0	0	0	4441.5	0	1	7	0	1	2	14797.5	0	0	2
chr8	111557633	111557653	2	10.5	Human_STR_1443839	AT	0	111557643	569643	0	0	0	569643	0	0	0	74	6	27	186	1457511	0	0	0	3861	0	1	7	0	1	2	14217	0	0	2
chr8	111560727	111560737	1	11	Human_STR_1443840	A	0	111560732	572732	0	0	0	572732	0	0	0	772	1	24	187	1460600	0	0	0	772	1	1	7	1	1	2	11128	0	0	2
chr8	111562510	111562534	4	6.25	Human_STR_1443841	AAAT	0	111562522	574522	0	0	0	574522	0	0	0	219	3	26	187	1462390	0	0	0	1018	0	1	7	0	1	2	9338	0	1	2
chr8	111564234	111564245	1	12	Human_STR_1443842	A	0	111564239.5	576239.5	0	0	0	576239.5	0	0	0	66.5	2	23	186	1464107.5	0	0	0	2735.5	0	1	7	0	1	2	7620.5	0	1	3
chr8	111567847	111567869	6	3.83333	Human_STR_1443843	GTTTTT	0	111567858	579858	0	0	0	579858	0	0	0	76	4	16	189	1467726	0	0	0	6354	0	1	7	0	1	2	4002	0	1	3
chr8	111568512	111568569	6	9.66667	Human_STR_1443844	AGCGGC	0	111568540.5	580540.5	0	0	0	580540.5	0	0	0	255.5	4	16	189	1468408.5	0	0	0	7036.5	0	1	7	0	1	2	3319.5	0	1	3
chr8	111571505	111571539	2	17.5	Human_STR_1443845	CT	0	111571522	583522	0	0	0	583522	0	0	0	599	2	17	188	1471390	0	0	0	10018	0	0	6	0	0	2	338	1	1	2
chr8	111571754	111571786	2	16.5	Human_STR_1443846	GT/AT	0	111571770	583770	0	0	0	583770	0	0	0	351	2	17	188	1471638	0	0	0	10266	0	0	6	0	0	2	90	1	1	2
chr8	111571802	111571849	2	24	Human_STR_1443847	GT/AT/AC	0	111571825.5	583825.5	0	0	0	583825.5	0	0	0	295.5	2	16	188	1471693.5	0	0	0	10321.5	0	0	6	0	0	2	34.5	1	1	2
chr8	111572750	111572864	2	57.5	Human_STR_1443848	AT/AC	0	111572807	584807	0	0	0	584807	0	0	0	615	2	15	187	1472675	0	0	0	11303	0	0	5	0	0	2	947	1	1	2
chr8	111573009	111573021	1	13	Human_STR_1443849	T	0	111573015	585015	0	0	0	585015	0	0	0	823	2	15	187	1472883	0	0	0	11511	0	0	5	0	0	2	1155	0	1	2
chr8	111574240	111574272	4	8.25	Human_STR_1443850	ATTT	0	111574256	586256	0	0	0	586256	0	0	0	949	1	14	189	1474124	0	0	0	12752	0	0	5	0	0	2	2396	0	1	2
chr8	111574810	111574828	4	4.75	Human_STR_1443851	AAAG	0	111574819	586819	0	0	0	586819	0	0	0	386	1	13	190	1474687	0	0	0	13315	0	0	5	0	0	2	2959	0	1	2
chr8	111575012	111575029	5	3.6	Human_STR_1443852	AAAAC	0	111575020.5	587020.5	0	0	0	587020.5	0	0	0	184.5	1	13	190	1474888.5	0	0	0	13516.5	0	0	5	0	0	2	3160.5	0	1	2
chr8	111576347	111576358	1	12	Human_STR_1443853	A	0	111576352.5	588352.5	0	0	0	588352.5	0	0	0	1147.5	0	13	189	1476220.5	0	0	0	14848.5	0	0	5	0	0	2	4492.5	0	1	2
chr8	111577273	111577452	4	45	Human_STR_1443854	CTTT	0	111577362.5	589362.5	0	0	0	589362.5	0	0	0	1875.5	0	14	187	1477230.5	0	0	0	15858.5	0	0	5	0	0	2	5502.5	0	1	2
chr8	111577808	111577828	5	4.2	Human_STR_1443855	ATATC	0	111577818	589818	0	0	0	589818	0	0	0	1420	0	12	188	1477686	0	0	0	16314	0	0	5	0	0	2	5958	0	1	2
chr8	111579552	111579575	2	12	Human_STR_1443856	AT	0	111579563.5	591563.5	0	0	0	591563.5	0	0	0	325.5	2	10	187	1479431.5	0	0	0	18059.5	0	0	4	0	0	1	7703.5	0	1	2
chr8	111583796	111583813	1	18	Human_STR_1443857	T	0	111583804.5	595804.5	0	0	0	595804.5	0	0	0	1958.5	0	13	186	1483672.5	0	0	0	22300.5	0	0	4	0	0	1	11944.5	0	0	2
chr8	111585416	111585435	4	5	Human_STR_1443858	AAAC	0	111585425.5	597425.5	0	0	0	597425.5	0	0	0	728.5	1	13	187	1485293.5	0	0	0	23921.5	0	0	4	0	0	1	13565.5	0	0	2
chr8	111586366	111586399	6	5.66667	Human_STR_1443859	ATTTTT	0	111586382.5	598382.5	0	0	0	598382.5	0	0	0	228.5	2	13	188	1486250.5	0	0	0	24878.5	0	0	3	0	0	1	14522.5	0	0	2
chr8	111587222	111587232	1	11	Human_STR_1443860	T	0	111587227	599227	0	0	0	599227	0	0	0	107	1	15	191	1487095	0	0	0	25723	0	0	3	0	0	1	15367	0	0	2
chr8	111588801	111588824	1	24	Human_STR_1443861	T	0	111588812.5	600812.5	0	0	0	600812.5	0	0	0	1692.5	0	18	192	1488680.5	0	0	0	27308.5	0	0	2	0	0	1	16952.5	0	0	2
chr8	111590415	111590517	2	51.5	Human_STR_1443862	AT	0	111590466	602466	0	0	0	602466	0	0	0	781	1	19	190	1490334	0	0	0	28962	0	0	2	0	0	1	18606	0	0	2
chr8	111592755	111592774	1	20	Human_STR_1443863	A	0	111592764.5	604764.5	0	0	0	604764.5	0	0	0	239.5	4	22	191	1492632.5	0	0	0	31260.5	0	0	2	0	0	1	20904.5	0	0	2
chr8	111594794	111594810	2	8.5	Human_STR_1443864	AT	0	111594802	606802	0	0	0	606802	0	0	0	921	1	24	193	1494670	0	0	0	33298	0	0	2	0	0	1	22942	0	0	2
chr8	111597169	111597182	1	14	Human_STR_1443865	T	0	111597175.5	609175.5	0	0	0	609175.5	0	0	0	8.5	5	26	192	1497043.5	0	0	0	35671.5	0	0	2	0	0	1	25315.5	0	0	2
chr8	111600548	111600575	1	28	Human_STR_1443866	T	0	111600561.5	612561.5	0	0	0	612561.5	0	0	0	336.5	4	34	192	1500429.5	0	0	0	39057.5	0	0	2	0	0	1	28701.5	0	0	2
chr8	111603116	111603155	2	20	Human_STR_1443867	AT	0	111603135.5	615135.5	0	0	0	615135.5	0	0	0	142.5	3	31	194	1503003.5	0	0	0	41631.5	0	0	2	0	0	1	31275.5	0	0	2
chr8	111606543	111606576	2	17	Human_STR_1443868	GT	0	111606559.5	618559.5	0	0	0	618559.5	0	0	0	356.5	2	32	196	1506427.5	0	0	0	45055.5	0	0	2	0	0	1	34699.5	0	0	2
chr8	111607289	111607309	5	4.2	Human_STR_1443869	GTTTT	0	111607299	619299	0	0	0	619299	0	0	0	153	6	30	194	1507167	0	0	0	45795	0	0	1	0	0	1	35439	0	0	2
chr8	111607911	111607926	1	16	Human_STR_1443870	A	0	111607918.5	619918.5	0	0	0	619918.5	0	0	0	23.5	5	28	194	1507786.5	0	0	0	46414.5	0	0	1	0	0	1	36058.5	0	0	2
chr8	111609048	111609067	1	20	Human_STR_1443871	A	0	111609057.5	621057.5	0	0	0	621057.5	0	0	0	58.5	3	27	193	1508925.5	0	0	0	47553.5	0	0	1	0	0	1	37197.5	0	0	2
chr8	111610110	111610128	2	9.5	Human_STR_1443872	GT	0	111610119	622119	0	0	0	622119	0	0	0	88	3	26	193	1509987	0	0	0	48615	0	0	1	0	0	1	38259	0	0	2
chr8	111610706	111610736	1	31	Human_STR_1443873	A	0	111610721	622721	0	0	0	622721	0	0	0	339	3	27	193	1510589	0	0	0	49217	0	0	1	0	0	1	38861	0	0	2
chr8	111611728	111611743	1	16	Human_STR_1443874	T	0	111611735.5	623735.5	0	0	0	623735.5	0	0	0	170.5	2	27	194	1511603.5	0	0	0	50231.5	0	0	1	0	0	1	39875.5	0	0	2
chr8	111611815	111611832	2	9	Human_STR_1443875	GT	0	111611823.5	623823.5	0	0	0	623823.5	0	0	0	82.5	2	26	194	1511691.5	0	0	0	50319.5	0	0	1	0	0	1	39963.5	0	0	2
chr8	111613414	111613432	6	3.16667	Human_STR_1443876	ATATTT	0	111613423	625423	0	0	0	625423	0	0	0	1517	0	25	195	1513291	0	0	0	51919	0	0	1	0	0	1	41563	0	0	2
chr8	111614249	111614278	1	30	Human_STR_1443877	A	0	111614263.5	626263.5	0	0	0	626263.5	0	0	0	700.5	1	25	196	1514131.5	0	0	0	52759.5	0	0	1	0	0	1	42403.5	0	0	2
chr8	111614521	111614539	2	9.5	Human_STR_1443878	AT	0	111614530	626530	0	0	0	626530	0	0	0	434	1	25	197	1514398	0	0	0	53026	0	0	1	0	0	1	42670	0	0	2
chr8	111614553	111614572	2	10	Human_STR_1443879	AT	0	111614562.5	626562.5	0	0	0	626562.5	0	0	0	401.5	1	26	197	1514430.5	0	0	0	53058.5	0	0	1	0	0	1	42702.5	0	0	2
chr8	111616443	111616469	4	6.75	Human_STR_1443880	AGAT	0	111616456	628456	0	0	0	628456	0	0	0	714	1	26	198	1516324	0	0	0	54952	0	0	1	0	0	1	44596	0	0	2
chr8	111619080	111619112	4	8.25	Human_STR_1443881	GTTT	0	111619096	631096	0	0	0	631096	0	0	0	957	2	26	198	1518964	0	0	0	57592	0	0	1	0	0	1	44844	0	0	2
chr8	111619286	111619306	4	5.25	Human_STR_1443882	AAAC	0	111619296	631296	0	0	0	631296	0	0	0	757	2	26	198	1519164	0	0	0	57792	0	0	1	0	0	1	44644	0	0	2
chr8	111621653	111621663	1	11	Human_STR_1443883	T	0	111621658	633658	0	0	0	633658	0	0	0	256	5	26	196	1521526	0	0	0	60154	0	0	1	0	0	1	42282	0	0	2
chr8	111623352	111623462	4	27.75	Human_STR_1443884	CTTT/CCTT/CTTT	0	111623407	635407	0	0	0	635407	0	0	0	726	2	26	196	1523275	0	0	0	61903	0	0	1	0	0	1	40533	0	0	2
chr8	111629631	111629674	2	22	Human_STR_1443885	AC	0	111629652.5	641652.5	0	0	0	641652.5	0	0	0	113.5	5	34	194	1529520.5	0	0	0	68148.5	0	0	1	0	0	1	34287.5	0	0	2
chr8	111630824	111630834	1	11	Human_STR_1443886	T	0	111630829	642829	0	0	0	642829	0	0	0	932	1	32	195	1530697	0	0	0	69325	0	0	1	0	0	1	33111	0	0	2
chr8	111632346	111632384	2	19.5	Human_STR_1443887	GT	0	111632365	644365	0	0	0	644365	0	0	0	846	1	32	196	1532233	0	0	0	70861	0	0	1	0	0	1	31575	0	0	2
chr8	111633081	111633096	1	16	Human_STR_1443888	A	0	111633088.5	645088.5	0	0	0	645088.5	0	0	0	122.5	1	31	196	1532956.5	0	0	0	71584.5	0	0	1	0	0	1	30851.5	0	0	2
chr8	111634915	111634929	1	15	Human_STR_1443889	T	0	111634922	646922	0	0	0	646922	0	0	0	289	3	32	196	1534790	0	0	0	73418	0	0	1	0	0	1	29018	0	0	2
chr8	111635218	111635233	3	5.33333	Human_STR_1443890	ATT	0	111635225.5	647225.5	0	0	0	647225.5	0	0	0	14.5	4	33	196	1535093.5	0	0	0	73721.5	0	0	1	0	0	1	28714.5	0	0	2
chr8	111652901	111652921	2	10.5	Human_STR_1443891	GT	0	111652911	664911	0	0	0	664911	0	0	0	338	2	22	190	1552779	0	0	0	91407	0	0	1	0	0	1	11029	0	0	2
chr8	111653873	111653921	2	24.5	Human_STR_1443892	GT/AG	0	111653897	665897	0	0	0	665897	0	0	0	185	2	21	189	1553765	0	0	0	92393	0	0	1	0	0	1	10043	0	0	2
chr8	111656096	111656112	2	8.5	Human_STR_1443893	GT	0	111656104	668104	0	0	0	668104	0	0	0	1276	0	19	188	1555972	0	0	0	94600	0	0	1	0	0	1	7836	0	1	2
chr8	111656156	111656234	2	39.5	Human_STR_1443894	GT/AT	0	111656195	668195	0	0	0	668195	0	0	0	1360	0	19	188	1556063	0	0	0	94691	0	0	1	0	0	1	7745	0	1	2
chr8	111656273	111656284	2	6	Human_STR_1443895	AT	0	111656278.5	668278.5	0	0	0	668278.5	0	0	0	1276.5	0	19	188	1556146.5	0	0	0	94774.5	0	0	1	0	0	1	7661.5	0	1	2
chr8	111659239	111659268	4	7.5	Human_STR_1443896	AAAT	0	111659253.5	671253.5	0	0	0	671253.5	0	0	0	1076.5	0	15	180	1559121.5	0	0	0	97749.5	0	0	1	0	0	1	4686.5	0	1	2
chr8	111660315	111660331	1	17	Human_STR_1443897	A	0	111660323	672323	0	0	0	672323	0	0	0	7	1	12	180	1560191	0	0	0	98819	0	0	1	0	0	1	3617	0	1	2
chr8	111660649	111660662	1	14	Human_STR_1443898	A	0	111660655.5	672655.5	0	0	0	672655.5	0	0	0	325.5	1	12	180	1560523.5	0	0	0	99151.5	0	0	1	0	0	1	3284.5	0	1	2
chr8	111663018	111663036	1	19	Human_STR_1443899	A	0	111663027	675027	0	0	0	675027	0	0	0	1087	0	11	176	1562895	0	0	0	101523	0	0	0	0	0	0	913	1	1	2
chr8	111663179	111663193	1	15	Human_STR_1443900	A	0	111663186	675186	0	0	0	675186	0	0	0	1181	0	12	176	1563054	0	0	0	101682	0	0	0	0	0	0	754	1	1	2
chr8	111664969	111664995	6	4.5	Human_STR_1443901	AGATAT	0	111664982	676982	0	0	0	676982	0	0	0	122	2	12	174	1564850	0	0	0	103478	0	0	0	0	0	0	1042	0	1	2
chr8	111671510	111671520	1	11	Human_STR_1443902	A	0	111671515	683515	0	0	0	683515	0	0	0	1523	0	9	172	1571383	0	0	0	110011	0	0	0	0	0	0	7575	0	1	2
chr8	111675391	111675405	1	15	Human_STR_1443903	T	0	111675398	687398	0	0	0	687398	0	0	0	769	1	8	171	1575266	0	0	0	113894	0	0	0	0	0	0	11458	0	0	1
chr8	111675504	111675546	3	14.3333	Human_STR_1443904	GTT	0	111675525	687525	0	0	0	687525	0	0	0	896	1	8	171	1575393	0	0	0	114021	0	0	0	0	0	0	11585	0	0	1
chr8	111677454	111677477	2	12	Human_STR_1443905	AG	0	111677465.5	689465.5	0	0	0	689465.5	0	0	0	176.5	1	12	171	1577333.5	0	0	0	115961.5	0	0	0	0	0	0	13525.5	0	0	1
chr8	111682856	111682870	1	15	Human_STR_1443906	T	0	111682863	694863	0	0	0	694863	0	0	0	1204	0	13	168	1582731	0	0	0	121359	0	0	0	0	0	0	18923	0	0	1
chr8	111683513	111683524	1	12	Human_STR_1443907	T	0	111683518.5	695518.5	0	0	0	695518.5	0	0	0	776.5	1	13	168	1583386.5	0	0	0	122014.5	0	0	0	0	0	0	19578.5	0	0	1
chr8	111683848	111683859	1	12	Human_STR_1443908	A	0	111683853.5	695853.5	0	0	0	695853.5	0	0	0	441.5	1	12	168	1583721.5	0	0	0	122349.5	0	0	0	0	0	0	19913.5	0	0	1
chr8	111684568	111684604	1	37	Human_STR_1443909	T	0	111684586	696586	0	0	0	696586	0	0	0	291	1	13	168	1584454	0	0	0	123082	0	0	0	0	0	0	20646	0	0	1
chr8	111687128	111687145	1	18	Human_STR_1443910	T	0	111687136.5	699136.5	0	0	0	699136.5	0	0	0	66.5	4	13	169	1587004.5	0	0	0	125632.5	0	0	0	0	0	0	23196.5	0	0	1
chr8	111688035	111688070	4	9	Human_STR_1443911	AAAT	0	111688052.5	700052.5	0	0	0	700052.5	0	0	0	566.5	3	15	171	1587920.5	0	0	0	126548.5	0	0	0	0	0	0	24112.5	0	0	1
chr8	111688584	111688608	2	12.5	Human_STR_1443912	AC	0	111688596	700596	0	0	0	700596	0	0	0	23	1	15	171	1588464	0	0	0	127092	0	0	0	0	0	0	24656	0	0	1
chr8	111689406	111689441	5	7.2	Human_STR_1443913	AAAAC	0	111689423.5	701423.5	0	0	0	701423.5	0	0	0	804.5	1	15	172	1589291.5	0	0	0	127919.5	0	0	0	0	0	0	25483.5	0	0	1
chr8	111691633	111691651	4	4.75	Human_STR_1443914	GTTT	0	111691642	703642	0	0	0	703642	0	0	0	708	1	17	172	1591510	0	0	0	130138	0	0	0	0	0	0	27702	0	0	1
chr8	111691773	111691783	1	11	Human_STR_1443915	T	0	111691778	703778	0	0	0	703778	0	0	0	572	1	16	172	1591646	0	0	0	130274	0	0	0	0	0	0	27838	0	0	1
chr8	111691825	111691847	1	23	Human_STR_1443916	T	0	111691836	703836	0	0	0	703836	0	0	0	514	1	16	172	1591704	0	0	0	130332	0	0	0	0	0	0	27896	0	0	1
chr8	111693371	111693386	1	16	Human_STR_1443917	A	0	111693378.5	705378.5	0	0	0	705378.5	0	0	0	247.5	2	17	168	1593246.5	0	0	0	131874.5	0	0	0	0	0	0	29438.5	0	0	1
chr8	111693489	111693510	1	22	Human_STR_1443918	A	0	111693499.5	705499.5	0	0	0	705499.5	0	0	0	368.5	2	17	169	1593367.5	0	0	0	131995.5	0	0	0	0	0	0	29559.5	0	0	1
chr8	111694239	111694260	3	7.33333	Human_STR_1443919	AAC	0	111694249.5	706249.5	0	0	0	706249.5	0	0	0	20.5	2	17	168	1594117.5	0	0	0	132745.5	0	0	0	0	0	0	30309.5	0	0	1
chr8	111696257	111696287	2	15.5	Human_STR_1443920	AC	0	111696272	708272	0	0	0	708272	0	0	0	1262	0	17	168	1596140	0	0	0	134768	0	0	0	0	0	0	32332	0	0	1
chr8	111696987	111697002	1	16	Human_STR_1443921	A	0	111696994.5	708994.5	0	0	0	708994.5	0	0	0	539.5	3	17	167	1596862.5	0	0	0	135490.5	0	0	0	0	0	0	33054.5	0	0	1
chr8	111697152	111697177	1	26	Human_STR_1443922	A	0	111697164.5	709164.5	0	0	0	709164.5	0	0	0	369.5	3	15	167	1597032.5	0	0	0	135660.5	0	0	0	0	0	0	33224.5	0	0	1
chr8	111701454	111701467	1	14	Human_STR_1443923	A	0	111701460.5	713460.5	0	0	0	713460.5	0	0	0	412.5	3	17	158	1601328.5	0	0	0	139956.5	0	0	0	0	0	0	37520.5	0	0	1
chr8	111701831	111701850	1	20	Human_STR_1443924	A	0	111701840.5	713840.5	0	0	0	713840.5	0	0	0	268.5	2	17	157	1601708.5	0	0	0	140336.5	0	0	0	0	0	0	37900.5	0	0	1
chr8	111705834	111705850	3	5.66667	Human_STR_1443925	ACC	0	111705842	717842	0	0	0	717842	0	0	0	180	2	17	154	1605710	0	0	0	144338	0	0	0	0	0	0	41902	0	0	1
chr8	111707378	111707396	4	4.75	Human_STR_1443926	AAAT	0	111707387	719387	0	0	0	719387	0	0	0	651	2	18	159	1607255	0	0	0	145883	0	0	0	0	0	0	43447	0	0	1
chr8	111707533	111707612	2	40	Human_STR_1443927	CT	0	111707572.5	719572.5	0	0	0	719572.5	0	0	0	465.5	1	17	159	1607440.5	0	0	0	146068.5	0	0	0	0	0	0	43632.5	0	0	1
chr8	111709512	111709528	4	4.25	Human_STR_1443928	ATTG	0	111709520	721520	0	0	0	721520	0	0	0	281	1	16	153	1609388	0	0	0	148016	0	0	0	0	0	0	45580	0	0	1
chr8	111709921	111709936	1	16	Human_STR_1443929	T	0	111709928.5	721928.5	0	0	0	721928.5	0	0	0	127.5	1	16	154	1609796.5	0	0	0	148424.5	0	0	0	0	0	0	45988.5	0	0	1
chr8	111710800	111710818	4	4.75	Human_STR_1443930	AAAT	0	111710809	722809	0	0	0	722809	0	0	0	387	2	15	152	1610677	0	0	0	149305	0	0	0	0	0	0	46869	0	0	1
chr8	111712519	111712555	3	12.3333	Human_STR_1443931	ATC	0	111712537	724537	0	0	0	724537	0	0	0	620	2	14	151	1612405	0	0	0	151033	0	0	0	0	0	0	48597	0	0	1
chr8	111714905	111714919	1	15	Human_STR_1443932	A	0	111714912	726912	0	0	0	726912	0	0	0	491	2	13	151	1614780	0	0	0	153408	0	0	0	0	0	0	50972	0	0	1
chr8	111716078	111716106	2	14.5	Human_STR_1443933	AC	0	111716092	728092	0	0	0	728092	0	0	0	89	1	12	149	1615960	0	0	0	154588	0	0	0	0	0	0	52152	0	0	1
chr8	111716289	111716309	5	4.2	Human_STR_1443934	AAAAT	0	111716299	728299	0	0	0	728299	0	0	0	118	1	12	149	1616167	0	0	0	154795	0	0	0	0	0	0	52359	0	0	1
chr8	111716958	111716986	6	4.83333	Human_STR_1443935	GTTTTT	0	111716972	728972	0	0	0	728972	0	0	0	791	1	12	149	1616840	0	0	0	155468	0	0	0	0	0	0	53032	0	0	1
chr8	111717272	111717342	2	35.5	Human_STR_1443936	GT	0	111717307	729307	0	0	0	729307	0	0	0	1126	0	12	150	1617175	0	0	0	155803	0	0	0	0	0	0	53367	0	0	1
chr8	111720220	111720233	2	7	Human_STR_1443937	AT	0	111720226.5	732226.5	0	0	0	732226.5	0	0	0	1740.5	0	10	148	1620094.5	0	0	0	158722.5	0	0	0	0	0	0	56286.5	0	0	1
chr8	111722242	111722279	4	9.5	Human_STR_1443938	ATCT/AGCT	0	111722260.5	734260.5	0	0	0	734260.5	0	0	0	207.5	1	12	147	1622128.5	0	0	0	158697.5	0	0	0	0	0	0	58320.5	0	0	1
chr8	111729978	111729988	1	11	Human_STR_1443939	A	0	111729983	741983	0	0	0	741983	0	0	0	426	2	7	139	1629851	0	0	0	150975	0	0	0	0	0	0	66043	0	0	1
chr8	111734048	111734066	2	9.5	Human_STR_1443940	GT	0	111734057	746057	0	0	0	746057	0	0	0	2977	0	8	142	1633925	0	0	0	146901	0	0	0	0	0	0	70117	0	0	1
chr8	111735812	111735840	4	7.25	Human_STR_1443941	ATCT	0	111735826	747826	0	0	0	747826	0	0	0	1223	0	9	141	1635694	0	0	0	145132	0	0	0	0	0	0	71886	0	0	1
chr8	111738938	111738970	4	8.25	Human_STR_1443942	AAAT	0	111738954	750954	0	0	0	750954	0	0	0	1470	0	10	141	1638822	0	0	0	142004	0	0	0	0	0	0	75014	0	0	1
chr8	111740033	111740054	2	11	Human_STR_1443943	GT	0	111740043.5	752043.5	0	0	0	752043.5	0	0	0	380.5	1	10	140	1639911.5	0	0	0	140914.5	0	0	0	0	0	0	76103.5	0	0	1
chr8	111740510	111740660	5	30.2	Human_STR_1443944	ATTCT	0	111740585	752585	0	0	0	752585	0	0	0	161	1	9	140	1640453	0	0	0	140373	0	0	0	0	0	0	76645	0	0	1
chr8	111740679	111740795	4	29.25	Human_STR_1443945	CTTT	0	111740737	752737	0	0	0	752737	0	0	0	313	1	9	140	1640605	0	0	0	140221	0	0	0	0	0	0	76797	0	0	1
chr8	111740807	111740894	4	22	Human_STR_1443946	ATCT	0	111740850.5	752850.5	0	0	0	752850.5	0	0	0	426.5	1	10	140	1640718.5	0	0	0	140107.5	0	0	0	0	0	0	76910.5	0	0	1
chr8	111742282	111742317	2	18	Human_STR_1443947	AT	0	111742299.5	754299.5	0	0	0	754299.5	0	0	0	570.5	1	12	144	1642167.5	0	0	0	138658.5	0	0	0	0	0	0	78359.5	0	0	1
chr8	111746275	111746294	4	5	Human_STR_1443948	AGTG	0	111746284.5	758284.5	0	0	0	758284.5	0	0	0	228.5	2	15	145	1646152.5	0	0	0	134673.5	0	0	0	0	0	0	82344.5	0	0	1
chr8	111750672	111750682	1	11	Human_STR_1443949	T	0	111750677	762677	0	0	0	762677	0	0	0	169	5	13	143	1650545	0	0	0	130281	0	0	0	0	0	0	86737	0	0	2
chr8	111753765	111753782	4	4.5	Human_STR_1443950	AAAT	0	111753773.5	765773.5	0	0	0	765773.5	0	0	0	297.5	2	12	146	1653641.5	0	0	0	127184.5	0	0	0	0	0	0	89833.5	0	0	2
chr8	111757409	111757423	1	15	Human_STR_1443951	T	0	111757416	769416	0	0	0	769416	0	0	0	3342	0	9	151	1657284	0	0	0	123542	0	0	0	0	0	0	90904	0	0	2
chr8	111760371	111760387	1	17	Human_STR_1443952	T	0	111760379	772379	0	0	0	772379	0	0	0	6305	0	12	151	1660247	0	0	0	120579	0	0	0	0	0	0	87941	0	0	2
chr8	111762700	111762730	2	15.5	Human_STR_1443953	AG	0	111762715	774715	0	0	0	774715	0	0	0	5429	0	6	152	1662583	0	0	0	118243	0	0	0	0	0	0	85605	0	0	2
chr8	111770902	111770932	4	7.75	Human_STR_1443954	AAAC	0	111770917	782917	0	0	0	782917	0	0	0	823	2	6	165	1670785	0	0	0	110041	0	0	0	0	0	0	77403	0	0	1
chr8	111771890	111771902	1	13	Human_STR_1443955	T	0	111771896	783896	0	0	0	783896	0	0	0	135	1	6	165	1671764	0	0	0	109062	0	0	0	0	0	0	76424	0	0	1
chr8	111773794	111773805	1	12	Human_STR_1443956	A	0	111773799.5	785799.5	0	0	0	785799.5	0	0	0	844.5	1	7	163	1673667.5	0	0	0	107158.5	0	0	0	0	0	0	74520.5	0	0	1
chr8	111775167	111775215	5	9.8	Human_STR_1443957	AAAAT	0	111775191	787191	0	0	0	787191	0	0	0	2236	0	7	163	1675059	0	0	0	105767	0	0	0	0	0	0	73129	0	0	1
chr8	111776711	111776776	1	66	Human_STR_1443958	A	0	111776743.5	788743.5	0	0	0	788743.5	0	0	0	3169.5	0	9	164	1676611.5	0	0	0	104214.5	0	0	0	0	0	0	71576.5	0	0	1
chr8	111780132	111780179	5	9.6	Human_STR_1443959	AATAT	0	111780155.5	792155.5	0	0	0	792155.5	0	0	0	242.5	1	11	167	1680023.5	0	0	0	100802.5	0	0	0	0	0	0	68164.5	0	0	1
chr8	111780345	111780660	2	158	Human_STR_1443960	AT	0	111780502.5	792502.5	0	0	0	792502.5	0	0	0	589.5	1	11	167	1680370.5	0	0	0	100455.5	0	0	0	0	0	0	67817.5	0	0	1
chr8	111785010	111785024	3	5	Human_STR_1443961	AAG	0	111785017	797017	0	0	0	797017	0	0	0	254	1	10	169	1684885	0	0	0	95941	0	0	1	0	0	0	63303	0	0	1
chr8	111786864	111786885	1	22	Human_STR_1443962	A	0	111786874.5	798874.5	0	0	0	798874.5	0	0	0	237.5	4	10	171	1686742.5	0	0	0	94083.5	0	0	1	0	0	0	61445.5	0	0	1
chr8	111791762	111791782	5	4.2	Human_STR_1443963	AAAAT	0	111791772	803772	0	0	0	803772	0	0	0	1639	0	11	168	1691640	0	0	0	89186	0	0	1	0	0	0	56548	0	0	1
chr8	111799065	111799081	1	17	Human_STR_1443964	T	0	111799073	811073	0	0	0	811073	0	0	0	758	1	13	162	1698941	0	0	0	81885	0	0	1	0	0	0	49247	0	0	1
chr8	111799444	111799456	2	6.5	Human_STR_1443965	AC	0	111799450	811450	0	0	0	811450	0	0	0	1135	0	13	162	1699318	0	0	0	81508	0	0	1	0	0	0	48870	0	0	1
chr8	111799741	111799781	1	41	Human_STR_1443966	A	0	111799761	811761	0	0	0	811761	0	0	0	863	1	13	162	1699629	0	0	0	81197	0	0	1	0	0	0	48559	0	0	1
chr8	111805030	111805048	2	9.5	Human_STR_1443967	AG	0	111805039	817039	0	0	0	817039	0	0	0	1011	0	13	159	1704907	0	0	0	75919	0	0	1	0	0	0	43281	0	0	1
chr8	111807211	111807222	1	12	Human_STR_1443968	A	0	111807216.5	819216.5	0	0	0	819216.5	0	0	0	144.5	5	14	160	1707084.5	0	0	0	73741.5	0	0	1	0	0	0	41103.5	0	0	2
chr8	111808960	111808992	2	16.5	Human_STR_1443969	GT	0	111808976	820976	0	0	0	820976	0	0	0	546	1	14	160	1708844	0	0	0	71982	0	0	1	0	0	0	39344	0	0	2
chr8	111810258	111810283	2	13	Human_STR_1443970	GT	0	111810270.5	822270.5	0	0	0	822270.5	0	0	0	748.5	1	14	160	1710138.5	0	0	0	70687.5	0	0	1	0	0	0	38049.5	0	0	2
chr8	111811560	111811571	1	12	Human_STR_1443971	T	0	111811565.5	823565.5	0	0	0	823565.5	0	0	0	399.5	1	13	159	1711433.5	0	0	0	69392.5	0	0	1	0	0	0	36754.5	0	0	2
chr8	111811724	111811742	3	6.33333	Human_STR_1443972	AAT	0	111811733	823733	0	0	0	823733	0	0	0	232	1	13	159	1711601	0	0	0	69225	0	0	1	0	0	0	36587	0	0	2
chr8	111811822	111811875	2	27	Human_STR_1443973	AT/AG	0	111811848.5	823848.5	0	0	0	823848.5	0	0	0	116.5	1	13	159	1711716.5	0	0	0	69109.5	0	0	1	0	0	0	36471.5	0	0	2
chr8	111813916	111813931	1	16	Human_STR_1443974	T	0	111813923.5	825923.5	0	0	0	825923.5	0	0	0	1958.5	0	15	159	1713791.5	0	0	0	67034.5	0	0	1	0	0	0	34396.5	0	0	2
chr8	111814557	111814572	2	8	Human_STR_1443975	AT	0	111814564.5	826564.5	0	0	0	826564.5	0	0	0	2505.5	0	15	157	1714432.5	0	0	0	66393.5	0	0	1	0	0	0	33755.5	0	0	3
chr8	111814651	111814662	1	12	Human_STR_1443976	T	0	111814656.5	826656.5	0	0	0	826656.5	0	0	0	2413.5	0	15	158	1714524.5	0	0	0	66301.5	0	0	1	0	0	0	33663.5	0	0	3
chr8	111814877	111814892	2	8	Human_STR_1443977	CT	0	111814884.5	826884.5	0	0	0	826884.5	0	0	0	2185.5	0	15	158	1714752.5	0	0	0	66073.5	0	0	1	0	0	0	33435.5	0	0	3
chr8	111816240	111816258	5	3.8	Human_STR_1443978	AAAAT	0	111816249	828249	0	0	0	828249	0	0	0	821	1	13	158	1716117	0	0	0	64709	0	0	1	0	0	0	32071	0	0	3
chr8	111818184	111818202	4	4.75	Human_STR_1443979	AGAT	0	111818193	830193	0	0	0	830193	0	0	0	603	1	13	158	1718061	0	0	0	62765	0	0	1	0	0	0	30127	0	0	3
chr8	111818227	111818245	4	4.75	Human_STR_1443980	ATCT	0	111818236	830236	0	0	0	830236	0	0	0	646	1	13	158	1718104	0	0	0	62722	0	0	1	0	0	0	30084	0	0	3
chr8	111818386	111818401	3	5.33333	Human_STR_1443981	ATT	0	111818393.5	830393.5	0	0	0	830393.5	0	0	0	803.5	1	13	158	1718261.5	0	0	0	62564.5	0	0	1	0	0	0	29926.5	0	0	3
chr8	111821588	111821600	2	6.5	Human_STR_1443982	CT	0	111821594	833594	0	0	0	833594	0	0	0	347	3	17	160	1721462	0	0	0	59364	0	0	1	0	0	0	26726	0	0	3
chr8	111828114	111828124	1	11	Human_STR_1443983	T	0	111828119	840119	0	0	0	840119	0	0	0	538	2	23	161	1727987	0	0	0	52839	0	0	1	0	0	0	20201	0	0	3
chr8	111829250	111829264	1	15	Human_STR_1443984	T	0	111829257	841257	0	0	0	841257	0	0	0	52	3	24	162	1729125	0	0	0	51701	0	0	1	0	0	0	19063	0	0	3
chr8	111829530	111829616	2	43.5	Human_STR_1443985	AT	0	111829573	841573	0	0	0	841573	0	0	0	368	4	24	162	1729441	0	0	0	51385	0	0	1	0	0	0	18747	0	0	3
chr8	111829760	111829791	2	16	Human_STR_1443986	AT	0	111829775.5	841775.5	0	0	0	841775.5	0	0	0	303.5	3	24	163	1729643.5	0	0	0	51182.5	0	0	1	0	0	0	18544.5	0	0	3
chr8	111831677	111831688	1	12	Human_STR_1443987	T	0	111831682.5	843682.5	0	0	0	843682.5	0	0	0	884.5	2	27	160	1731550.5	0	0	0	49275.5	0	0	1	0	0	0	16637.5	0	0	3
chr8	111837306	111837316	1	11	Human_STR_1443988	A	0	111837311	849311	0	0	0	849311	0	0	0	105	6	31	162	1737179	0	0	0	43647	0	0	1	0	0	0	11009	0	0	3
chr8	111839010	111839021	1	12	Human_STR_1443989	T	0	111839015.5	851015.5	0	0	0	851015.5	0	0	0	376.5	3	32	163	1738883.5	0	0	0	41942.5	0	0	1	0	0	0	9304.5	0	1	3
chr8	111839365	111839379	3	5	Human_STR_1443990	GTT	0	111839372	851372	0	0	0	851372	0	0	0	630	2	31	163	1739240	0	0	0	41586	0	0	1	0	0	0	8948	0	1	3
chr8	111843992	111844006	2	7.5	Human_STR_1443991	AG	0	111843999	855999	0	0	0	855999	0	0	0	1042	0	36	163	1743867	0	0	0	36959	0	0	1	0	0	0	4321	0	1	3
chr8	111845050	111845066	2	8.5	Human_STR_1443992	AG	0	111845058	857058	0	0	0	857058	0	0	0	17	3	38	162	1744926	0	0	0	35900	0	0	1	0	0	0	3262	0	1	3
chr8	111848568	111848585	1	18	Human_STR_1443993	A	0	111848576.5	860576.5	0	0	0	860576.5	0	0	0	332.5	2	34	162	1748444.5	0	0	0	32381.5	0	0	1	0	0	0	256.5	1	1	3
chr8	111848834	111848844	1	11	Human_STR_1443994	A	0	111848839	860839	0	0	0	860839	0	0	0	70	2	33	162	1748707	0	0	0	32119	0	0	1	0	0	0	519	1	1	3
chr8	111850177	111850203	6	4.5	Human_STR_1443995	AACAGC	0	111850190	862190	0	0	0	862190	0	0	0	157	3	35	163	1750058	0	0	0	30768	0	0	1	0	0	0	1870	0	1	3
chr8	111851469	111851480	1	12	Human_STR_1443996	T	0	111851474.5	863474.5	0	0	0	863474.5	0	0	0	92.5	4	34	160	1751342.5	0	0	0	29483.5	0	0	1	0	0	0	3154.5	0	1	3
chr8	111851970	111852003	2	17	Human_STR_1443997	AG	0	111851986.5	863986.5	0	0	0	863986.5	0	0	0	212.5	3	33	159	1751854.5	0	0	0	28971.5	0	0	1	0	0	0	3666.5	0	1	3
chr8	111858066	111858095	6	5	Human_STR_1443998	AAAAAT	0	111858080.5	870080.5	0	0	0	870080.5	0	0	0	508.5	2	33	157	1757948.5	0	0	0	22877.5	0	0	1	0	0	0	9760.5	0	1	3
chr8	111863340	111863364	1	25	Human_STR_1443999	T	0	111863352	875352	0	0	0	875352	0	0	0	299	5	30	157	1763220	0	0	0	17606	0	0	1	0	0	0	15032	0	0	3
chr8	111864320	111864339	3	6.66667	Human_STR_1444000	ATT	0	111864329.5	876329.5	0	0	0	876329.5	0	0	0	85.5	4	27	158	1764197.5	0	0	0	16628.5	0	0	1	0	0	0	16009.5	0	0	3
chr8	111867897	111867930	3	11.3333	Human_STR_1444001	ATT	0	111867913.5	879913.5	0	0	0	879913.5	0	0	0	122.5	3	27	158	1767781.5	0	0	0	13044.5	0	0	1	0	0	0	19593.5	0	0	3
chr8	111870364	111870413	1	50	Human_STR_1444002	T	0	111870388.5	882388.5	0	0	0	882388.5	0	0	0	473.5	3	25	156	1770256.5	0	0	0	10569.5	0	0	1	0	0	0	22068.5	0	0	3
chr8	111871728	111871757	4	7.5	Human_STR_1444003	ATTT	0	111871742.5	883742.5	0	0	0	883742.5	0	0	0	1827.5	0	25	157	1771610.5	0	0	0	9215.5	0	1	1	0	0	0	23422.5	0	0	3
chr8	111871781	111871792	1	12	Human_STR_1444004	T	0	111871786.5	883786.5	0	0	0	883786.5	0	0	0	1871.5	0	25	156	1771654.5	0	0	0	9171.5	0	1	1	0	0	0	23466.5	0	0	3
chr8	111875352	111875363	1	12	Human_STR_1444005	T	0	111875357.5	887357.5	0	0	0	887357.5	0	0	0	714.5	2	23	161	1775225.5	0	0	0	5600.5	0	1	1	0	0	0	27037.5	0	0	3
chr8	111876687	111876711	2	12.5	Human_STR_1444006	GT	0	111876699	888699	0	0	0	888699	0	0	0	201	4	21	162	1776567	0	0	0	4259	0	1	1	0	0	0	28379	0	0	3
chr8	111878814	111878841	6	4.66667	Human_STR_1444007	AAAAAC	0	111878827.5	890827.5	0	0	0	890827.5	0	0	0	642.5	1	19	165	1778695.5	0	0	0	2130.5	0	1	1	0	0	0	27857.5	0	0	3
chr8	111878976	111878997	1	22	Human_STR_1444008	T	0	111878986.5	890986.5	0	0	0	890986.5	0	0	0	483.5	1	18	165	1778854.5	0	0	0	1971.5	0	1	1	0	0	0	27698.5	0	0	3
chr8	111883982	111883998	1	17	Human_STR_1444009	T	0	111883990	895990	0	0	0	895990	0	0	0	1052	0	15	171	1783858	0	0	0	3032	0	1	1	0	0	0	22695	0	0	3
chr8	111885247	111885264	5	3.6	Human_STR_1444010	GTTTT	0	111885255.5	897255.5	0	0	0	897255.5	0	0	0	79.5	2	15	172	1785123.5	0	0	0	4297.5	0	1	1	0	0	0	21429.5	0	0	3
chr8	111885309	111885320	1	12	Human_STR_1444011	T	0	111885314.5	897314.5	0	0	0	897314.5	0	0	0	20.5	2	15	171	1785182.5	0	0	0	4356.5	0	1	1	0	0	0	21370.5	0	0	3
chr8	111887041	111887055	2	7.5	Human_STR_1444012	CT	0	111887048	899048	0	0	0	899048	0	0	0	240	2	13	172	1786916	0	0	0	6090	0	1	1	0	0	0	19637	0	0	3
chr8	111889455	111889467	1	13	Human_STR_1444013	A	0	111889461	901461	0	0	0	901461	0	0	0	1292	0	11	170	1789329	0	0	0	8503	0	1	1	0	0	0	17224	0	0	3
chr8	111893055	111893066	2	6	Human_STR_1444014	AT	0	111893060.5	905060.5	0	0	0	905060.5	0	0	0	1493.5	0	6	171	1792928.5	0	0	0	12102.5	0	0	1	0	0	0	13624.5	0	0	3
chr8	111893100	111893169	2	35	Human_STR_1444015	AT	0	111893134.5	905134.5	0	0	0	905134.5	0	0	0	1419.5	0	6	171	1793002.5	0	0	0	12176.5	0	0	1	0	0	0	13550.5	0	0	3
chr8	111893275	111893288	1	14	Human_STR_1444016	T	0	111893281.5	905281.5	0	0	0	905281.5	0	0	0	1272.5	0	6	172	1793149.5	0	0	0	12323.5	0	0	1	0	0	0	13403.5	0	0	3
chr8	111900174	111900190	2	8.5	Human_STR_1444017	AT	0	111900182	912182	0	0	0	912182	0	0	0	4157	0	8	174	1800050	0	0	0	19224	0	0	1	0	0	0	6503	0	1	3
chr8	111900237	111900291	2	27.5	Human_STR_1444018	GT/AT/AC	0	111900264	912264	0	0	0	912264	0	0	0	4075	0	8	174	1800132	0	0	0	19306	0	0	1	0	0	0	6421	0	1	3
chr8	111900348	111900757	2	205	Human_STR_1444019	AT	0	111900552.5	912552.5	0	0	0	912552.5	0	0	0	3786.5	0	8	174	1800420.5	0	0	0	19594.5	0	0	1	0	0	0	6132.5	0	1	3
chr8	111902035	111902048	1	14	Human_STR_1444020	T	0	111902041.5	914041.5	0	0	0	914041.5	0	0	0	2297.5	0	8	173	1801909.5	0	0	0	21083.5	0	0	1	0	0	0	4643.5	0	1	3
chr8	111902206	111902224	6	3.16667	Human_STR_1444021	GTTTTT	0	111902215	914215	0	0	0	914215	0	0	0	2124	0	8	173	1802083	0	0	0	21257	0	0	1	0	0	0	4470	0	1	3
chr8	111903152	111903170	4	4.75	Human_STR_1444022	GTTT	0	111903161	915161	0	0	0	915161	0	0	0	1178	0	8	174	1803029	0	0	0	22203	0	0	1	0	0	0	3524	0	1	3
chr8	111909967	111909977	1	11	Human_STR_1444023	T	0	111909972	921972	0	0	0	921972	0	0	0	197	2	13	167	1809840	0	0	0	29014	0	0	1	0	0	0	3287	0	2	3
chr8	111913145	111913163	3	6.33333	Human_STR_1444024	GTT	0	111913154	925154	0	0	0	925154	0	0	0	356	2	14	169	1813022	0	0	0	32196	0	0	1	0	0	0	1391	0	2	3
chr8	111915357	111915367	1	11	Human_STR_1444025	A	0	111915362	927362	0	0	0	927362	0	0	0	674	2	15	170	1815230	0	0	0	34404	0	0	1	0	0	0	817	1	2	3
chr8	111916367	111916381	1	15	Human_STR_1444026	T	0	111916374	928374	0	0	0	928374	0	0	0	338	1	15	171	1816242	0	0	0	35416	0	0	1	0	0	0	1829	0	2	3
chr8	111916638	111916671	6	5.66667	Human_STR_1444027	ACATAT	0	111916654.5	928654.5	0	0	0	928654.5	0	0	0	618.5	1	15	171	1816522.5	0	0	0	35696.5	0	0	1	0	0	0	2109.5	0	2	3
chr8	111916749	111916763	4	3.75	Human_STR_1444028	ACAT	0	111916756	928756	0	0	0	928756	0	0	0	720	1	15	171	1816624	0	0	0	35798	0	0	1	0	0	0	2211	0	1	3
chr8	111917188	111917203	1	16	Human_STR_1444029	A	0	111917195.5	929195.5	0	0	0	929195.5	0	0	0	1159.5	0	14	171	1817063.5	0	0	0	36237.5	0	0	1	0	0	0	2650.5	0	1	3
chr8	111918770	111918785	2	8	Human_STR_1444030	AT	0	111918777.5	930777.5	0	0	0	930777.5	0	0	0	318.5	2	13	172	1818645.5	0	0	0	37819.5	0	0	1	0	0	0	4232.5	0	1	3
chr8	111920317	111920330	1	14	Human_STR_1444031	A	0	111920323.5	932323.5	0	0	0	932323.5	0	0	0	236.5	2	13	173	1820191.5	0	0	0	39365.5	0	0	1	0	0	0	5778.5	0	1	3
chr8	111921631	111921649	4	4.75	Human_STR_1444032	AAAT	0	111921640	933640	0	0	0	933640	0	0	0	1553	0	13	174	1821508	0	0	0	40682	0	0	1	0	0	0	7095	0	1	3
chr8	111924605	111924627	2	11.5	Human_STR_1444033	AC	0	111924616	936616	0	0	0	936616	0	0	0	342	2	12	173	1824484	0	0	0	43658	0	0	1	0	0	0	10071	0	0	3
chr8	111925730	111925764	2	17.5	Human_STR_1444034	AC	0	111925747	937747	0	0	0	937747	0	0	0	40	1	12	174	1825615	0	0	0	44789	0	0	1	0	0	0	11202	0	0	3
chr8	111926456	111926468	1	13	Human_STR_1444035	A	0	111926462	938462	0	0	0	938462	0	0	0	675	1	12	171	1826330	0	0	0	45504	0	0	1	0	0	0	11917	0	0	3
chr8	111928606	111928640	4	8.75	Human_STR_1444036	AAAC	0	111928623	940623	0	0	0	940623	0	0	0	585	1	11	170	1828491	0	0	0	47665	0	0	1	0	0	0	14078	0	0	3
chr8	111932028	111932050	5	4.6	Human_STR_1444037	AAAAT	0	111932039	944039	0	0	0	944039	0	0	0	354	2	10	166	1831907	0	0	0	51081	0	0	1	0	0	0	17494	0	0	3
chr8	111933507	111933527	2	10.5	Human_STR_1444038	AG	0	111933517	945517	0	0	0	945517	0	0	0	725	1	12	168	1833385	0	0	0	52559	0	0	1	0	0	0	18972	0	0	3
chr8	111933631	111933644	1	14	Human_STR_1444039	A	0	111933637.5	945637.5	0	0	0	945637.5	0	0	0	845.5	1	12	168	1833505.5	0	0	0	52679.5	0	0	1	0	0	0	19092.5	0	0	3
chr8	111934890	111934923	2	17	Human_STR_1444040	GT	0	111934906.5	946906.5	0	0	0	946906.5	0	0	0	888.5	1	10	168	1834774.5	0	0	0	53948.5	0	0	1	0	0	0	20361.5	0	0	3
chr8	111935197	111935215	2	9.5	Human_STR_1444041	AC	0	111935206	947206	0	0	0	947206	0	0	0	589	1	10	167	1835074	0	0	0	54248	0	0	1	0	0	0	20661	0	0	3
chr8	111938388	111938400	1	13	Human_STR_1444042	T	0	111938394	950394	0	0	0	950394	0	0	0	490	1	11	161	1838262	0	0	0	57436	0	0	1	0	0	0	23849	0	0	3
chr8	111938707	111939104	4	99.5	Human_STR_1444043	AAAG	0	111938905.5	950905.5	0	0	0	950905.5	0	0	0	21.5	1	11	160	1838773.5	0	0	0	57947.5	0	0	1	0	0	0	24360.5	0	0	3
chr8	111939127	111939142	4	4	Human_STR_1444044	AAGG	0	111939134.5	951134.5	0	0	0	951134.5	0	0	0	250.5	1	11	160	1839002.5	0	0	0	58176.5	0	0	1	0	0	0	24589.5	0	0	3
chr8	111939187	111939210	4	6	Human_STR_1444045	AAGG	0	111939198.5	951198.5	0	0	0	951198.5	0	0	0	314.5	1	11	160	1839066.5	0	0	0	58240.5	0	0	1	0	0	0	24653.5	0	0	3
chr8	111940148	111940180	2	16.5	Human_STR_1444046	AT	0	111940164	952164	0	0	0	952164	0	0	0	1280	0	10	159	1840032	0	0	0	59206	0	0	1	0	0	0	25619	0	0	3
chr8	111943486	111943536	2	25.5	Human_STR_1444047	GT	0	111943511	955511	0	0	0	955511	0	0	0	168	2	10	151	1843379	0	0	0	62553	0	0	1	0	0	0	28966	0	0	3
chr8	111954511	111954545	4	8.75	Human_STR_1444048	AAAC	0	111954528	966528	0	0	0	966528	0	0	0	1188	0	7	135	1854396	0	0	0	73570	0	0	1	0	0	0	39983	0	0	2
chr8	111960755	111960779	1	25	Human_STR_1444049	T	0	111960767	972767	0	0	0	972767	0	0	0	2896	0	5	131	1860635	0	0	0	79809	0	0	1	0	0	0	46222	0	0	3
chr8	111962078	111962092	2	7.5	Human_STR_1444050	AC	0	111962085	974085	0	0	0	974085	0	0	0	1578	0	5	132	1861953	0	0	0	81127	0	0	1	0	0	0	47540	0	0	3
chr8	111969868	111969902	4	8.75	Human_STR_1444051	AAAT	0	111969885	981885	0	0	0	981885	0	0	0	370	1	14	117	1869753	0	0	0	88927	0	0	1	0	0	0	55340	0	0	3
chr8	111969931	111969960	5	6	Human_STR_1444052	AAAAT	0	111969945.5	981945.5	0	0	0	981945.5	0	0	0	309.5	1	14	116	1869813.5	0	0	0	88987.5	0	0	1	0	0	0	55400.5	0	0	3
chr8	111970347	111970376	2	15	Human_STR_1444053	CT	0	111970361.5	982361.5	0	0	0	982361.5	0	0	0	106.5	2	15	116	1870229.5	0	0	0	89403.5	0	0	1	0	0	0	55816.5	0	0	3
chr8	111972927	111972949	3	7.66667	Human_STR_1444054	AAT	0	111972938	984938	0	0	0	984938	0	0	0	177	5	19	120	1872806	0	0	0	91980	0	0	1	0	0	0	58393	0	0	3
chr8	111973864	111973882	2	9.5	Human_STR_1444055	GT	0	111973873	985873	0	0	0	985873	0	0	0	36	4	20	120	1873741	0	0	0	92915	0	0	1	0	0	0	59328	0	0	3
chr8	111974367	111974378	2	6	Human_STR_1444056	GT	0	111974372.5	986372.5	0	0	0	986372.5	0	0	0	88.5	3	20	120	1874240.5	0	0	0	93414.5	0	0	1	0	0	0	59827.5	0	0	3
chr8	111975034	111975054	4	5.25	Human_STR_1444057	AAAC	0	111975044	987044	0	0	0	987044	0	0	0	760	1	21	119	1874912	0	0	0	94086	0	0	1	0	0	0	60499	0	0	3
chr8	111977566	111977595	2	15	Human_STR_1444058	AT	0	111977580.5	989580.5	0	0	0	989580.5	0	0	0	181.5	2	23	115	1877448.5	0	0	0	96622.5	0	0	1	0	0	0	63035.5	0	0	3
chr8	111980430	111980453	4	6	Human_STR_1444059	ATTT	0	111980441.5	992441.5	0	0	0	992441.5	0	0	0	27.5	3	24	116	1880309.5	0	0	0	99483.5	0	0	1	0	0	0	65896.5	0	0	3
chr8	111980471	111980482	2	6	Human_STR_1444060	AT	0	111980476.5	992476.5	0	0	0	992476.5	0	0	0	62.5	3	24	116	1880344.5	0	0	0	99518.5	0	0	1	0	0	0	65931.5	0	0	3
chr8	111984439	111984450	2	6	Human_STR_1444061	AG	0	111984444.5	996444.5	0	0	0	996444.5	0	0	0	305.5	3	22	114	1884312.5	0	0	0	103486.5	0	0	0	0	0	0	69899.5	0	0	3
chr8	111985700	111985711	2	6	Human_STR_1444062	AC	0	111985705.5	997705.5	0	0	0	997705.5	0	0	0	85.5	2	22	114	1885573.5	0	0	0	104747.5	0	0	0	0	0	0	70234.5	0	0	3
chr8	111986981	111986993	2	6.5	Human_STR_1444063	AG	0	111986987	998987	0	0	0	998987	0	0	0	8	2	22	112	1886855	0	0	0	106029	0	0	0	0	0	0	68953	0	0	3
chr8	111987340	111987363	2	12	Human_STR_1444064	GT	0	111987351.5	999351.5	0	0	0	999351.5	0	0	0	372.5	2	22	112	1887219.5	0	0	0	106393.5	0	0	0	0	0	0	68588.5	0	0	3
chr8	111987605	111987633	5	5.8	Human_STR_1444065	ATTTT	0	111987619	999619	0	0	0	999619	0	0	0	178	2	22	113	1887487	0	0	0	106661	0	0	0	0	0	0	68321	0	0	3
chr8	111988892	111988912	6	3.5	Human_STR_1444066	AAAAAT	0	111988902	1000902	0	0	0	1000902	0	0	0	532	1	20	115	1888770	0	0	0	107944	0	0	0	0	0	0	67038	0	0	3
chr8	111991053	111991072	1	20	Human_STR_1444067	T	0	111991062.5	1003062.5	0	0	0	1003062.5	0	0	0	307.5	2	16	117	1890930.5	0	0	0	110104.5	0	0	0	0	0	0	64877.5	0	0	3
chr8	111992783	111992820	4	9.5	Human_STR_1444068	ATCT	0	111992801.5	1004801.5	0	0	0	1004801.5	0	0	0	336.5	2	15	118	1892669.5	0	0	0	111843.5	0	0	0	0	0	0	63138.5	0	0	3
chr8	111994527	111994558	2	16	Human_STR_1444069	AT	0	111994542.5	1006542.5	0	0	0	1006542.5	0	0	0	265.5	2	13	119	1894410.5	0	0	0	113584.5	0	0	0	0	0	0	61397.5	0	0	3
chr8	111995095	111995109	4	3.75	Human_STR_1444070	GTTT	0	111995102	1007102	0	0	0	1007102	0	0	0	825	2	12	119	1894970	0	0	0	114144	0	0	0	0	0	0	60838	0	0	3
chr8	111995212	111995223	1	12	Human_STR_1444071	T	0	111995217.5	1007217.5	0	0	0	1007217.5	0	0	0	775.5	2	12	119	1895085.5	0	0	0	114259.5	0	0	0	0	0	0	60722.5	0	0	3
chr8	111995462	111995494	2	16.5	Human_STR_1444072	CT	0	111995478	1007478	0	0	0	1007478	0	0	0	515	1	12	119	1895346	0	0	0	114520	0	0	0	0	0	0	60462	0	0	3
chr8	111996460	111996491	5	6.4	Human_STR_1444073	ATTTT	0	111996475.5	1008475.5	0	0	0	1008475.5	0	0	0	482.5	1	11	120	1896343.5	0	0	0	115517.5	0	0	0	0	0	0	59464.5	0	0	3
chr8	112000839	112000853	4	3.75	Human_STR_1444074	AAAT	0	112000846	1012846	0	0	0	1012846	0	0	0	1439	0	13	127	1900714	0	0	0	119888	0	0	0	0	0	0	55094	0	0	3
chr8	112005176	112005201	2	13	Human_STR_1444075	AC	0	112005188.5	1017188.5	0	0	0	1017188.5	0	0	0	2801.5	0	9	131	1905056.5	0	0	0	124230.5	0	0	0	0	0	0	50751.5	0	0	3
chr8	112006326	112006368	2	21.5	Human_STR_1444076	AT/AC	0	112006347	1018347	0	0	0	1018347	0	0	0	1643	0	10	131	1906215	0	0	0	125389	0	0	0	0	0	0	49593	0	0	3
chr8	112010391	112010401	1	11	Human_STR_1444077	A	0	112010396	1022396	0	0	0	1022396	0	0	0	45	3	13	127	1910264	0	0	0	129438	0	0	0	0	0	0	45544	0	0	2
chr8	112011098	112011111	1	14	Human_STR_1444078	A	0	112011104.5	1023104.5	0	0	0	1023104.5	0	0	0	753.5	3	13	126	1910972.5	0	0	0	130146.5	0	0	0	0	0	0	44835.5	0	0	2
chr8	112012778	112012795	1	18	Human_STR_1444079	T	0	112012786.5	1024786.5	0	0	0	1024786.5	0	0	0	889.5	1	14	127	1912654.5	0	0	0	131828.5	0	0	0	0	0	0	43153.5	0	0	2
chr8	112019814	112019827	1	14	Human_STR_1444080	T	0	112019820.5	1031820.5	0	0	0	1031820.5	0	0	0	1022.5	0	16	127	1919688.5	0	0	0	138862.5	0	0	0	0	0	0	36119.5	0	0	1
chr8	112020586	112020598	1	13	Human_STR_1444081	T	0	112020592	1032592	0	0	0	1032592	0	0	0	1037	0	14	126	1920460	0	0	0	139634	0	0	0	0	0	0	35348	0	0	1
chr8	112023103	112023123	4	5.25	Human_STR_1444082	AAAC	0	112023113	1035113	0	0	0	1035113	0	0	0	169	2	15	127	1922981	0	0	0	142155	0	0	0	0	0	0	32827	0	0	1
chr8	112032225	112032242	4	4.5	Human_STR_1444083	ATCT	0	112032233.5	1044233.5	0	0	0	1044233.5	0	0	0	137.5	2	9	141	1932101.5	0	0	0	151275.5	0	0	0	0	0	0	23706.5	0	0	1
chr8	112034185	112034202	4	4.5	Human_STR_1444084	AAAG	0	112034193.5	1046193.5	0	0	0	1046193.5	0	0	0	815.5	1	8	149	1934061.5	0	0	0	153235.5	0	0	0	0	0	0	21746.5	0	0	1
chr8	112037105	112037117	1	13	Human_STR_1444085	A	0	112037111	1049111	0	0	0	1049111	0	0	0	841	1	9	159	1936979	0	0	0	156153	0	0	0	0	0	0	18829	0	0	1
chr8	112037220	112037290	2	35.5	Human_STR_1444086	AT	0	112037255	1049255	0	0	0	1049255	0	0	0	697	1	9	160	1937123	0	0	0	156297	0	0	0	0	0	0	18685	0	0	1
chr8	112038536	112038561	2	13	Human_STR_1444087	AT	0	112038548.5	1050548.5	0	0	0	1050548.5	0	0	0	596.5	1	8	167	1938416.5	0	0	0	157590.5	0	0	0	0	0	0	17391.5	0	0	1
chr8	112039517	112039528	1	12	Human_STR_1444088	A	0	112039522.5	1051522.5	0	0	0	1051522.5	0	0	0	1570.5	0	8	168	1939390.5	0	0	0	158564.5	0	0	0	0	0	0	16417.5	0	0	1
chr8	112041061	112041087	1	27	Human_STR_1444089	T	0	112041074	1053074	0	0	0	1053074	0	0	0	2129	0	8	172	1940942	0	0	0	160116	0	0	0	0	0	0	14866	0	0	1
chr8	112042998	112043041	5	8.8	Human_STR_1444090	AAACC	0	112043019.5	1055019.5	0	0	0	1055019.5	0	0	0	183.5	1	6	173	1942887.5	0	0	0	162061.5	0	0	0	0	0	0	12920.5	0	0	1
chr8	112051895	112051921	1	27	Human_STR_1444091	A	0	112051908	1063908	0	0	0	1063908	0	0	0	2734	0	9	170	1951776	0	0	0	170950	0	0	0	0	0	0	4032	0	1	1
chr8	112052073	112052095	1	23	Human_STR_1444092	A	0	112052084	1064084	0	0	0	1064084	0	0	0	2910	0	9	170	1951952	0	0	0	171126	0	0	0	0	0	0	3856	0	1	1
chr8	112058557	112058576	1	20	Human_STR_1444093	T	0	112058566.5	1070566.5	0	0	0	1070566.5	0	0	0	125.5	1	7	170	1958434.5	0	0	0	177608.5	0	0	0	0	0	0	2626.5	0	1	1
chr8	112060225	112060241	2	8.5	Human_STR_1444094	GT	0	112060233	1072233	0	0	0	1072233	0	0	0	74	1	7	170	1960101	0	0	0	179275	0	0	0	0	0	0	4293	0	1	1
chr8	112062596	112062610	1	15	Human_STR_1444095	A	0	112062603	1074603	0	0	0	1074603	0	0	0	413	1	10	171	1962471	0	0	0	181645	0	0	0	0	0	0	6663	0	1	1
chr8	112063768	112063779	1	12	Human_STR_1444096	T	0	112063773.5	1075773.5	0	0	0	1075773.5	0	0	0	1583.5	0	11	171	1963641.5	0	0	0	181983.5	0	0	0	0	0	0	7833.5	0	1	1
chr8	112063928	112063944	1	17	Human_STR_1444097	A	0	112063936	1075936	0	0	0	1075936	0	0	0	1746	0	11	171	1963804	0	0	0	181821	0	0	0	0	0	0	7996	0	1	1
chr8	112064922	112064978	2	28.5	Human_STR_1444098	AT/AC	0	112064950	1076950	0	0	0	1076950	0	0	0	2760	0	11	174	1964818	0	0	0	180807	0	0	0	0	0	0	9010	0	1	1
chr8	112064995	112065007	1	13	Human_STR_1444099	T	0	112065001	1077001	0	0	0	1077001	0	0	0	2811	0	11	174	1964869	0	0	0	180756	0	0	0	0	0	0	9061	0	1	1
chr8	112067062	112067085	3	8	Human_STR_1444100	GTT	0	112067073.5	1079073.5	0	0	0	1079073.5	0	0	0	1668.5	0	9	175	1966941.5	0	0	0	178683.5	0	0	0	0	0	0	11133.5	0	0	1
chr8	112070063	112070172	2	55	Human_STR_1444101	CT/AT	0	112070117.5	1082117.5	0	0	0	1082117.5	0	0	0	1375.5	0	10	175	1969985.5	0	0	0	175639.5	0	0	0	0	0	0	14177.5	0	0	1
chr8	112073312	112073331	2	10	Human_STR_1444102	AT	0	112073321.5	1085321.5	0	0	0	1085321.5	0	0	0	548.5	1	9	173	1973189.5	0	0	0	172435.5	0	0	0	0	0	0	17381.5	0	0	1
chr8	112074777	112074808	5	6.4	Human_STR_1444103	GTTTT	0	112074792.5	1086792.5	0	0	0	1086792.5	0	0	0	2019.5	0	9	173	1974660.5	0	0	0	170964.5	0	0	0	0	0	0	18852.5	0	0	1
chr8	112074954	112074970	1	17	Human_STR_1444104	T	0	112074962	1086962	0	0	0	1086962	0	0	0	2189	0	9	174	1974830	0	0	0	170795	0	0	0	0	0	0	19022	0	0	1
chr8	112076853	112076865	1	13	Human_STR_1444105	A	0	112076859	1088859	0	0	0	1088859	0	0	0	2351	0	11	173	1976727	0	0	0	168898	0	0	0	0	0	0	20919	0	0	1
chr8	112077134	112077147	1	14	Human_STR_1444106	T	0	112077140.5	1089140.5	0	0	0	1089140.5	0	0	0	2069.5	0	11	173	1977008.5	0	0	0	168616.5	0	0	0	0	0	0	21200.5	0	0	1
chr8	112086255	112086271	1	17	Human_STR_1444107	A	0	112086263	1098263	0	0	0	1098263	0	0	0	795	1	16	161	1986131	0	0	0	159494	0	0	0	0	0	0	30323	0	0	1
chr8	112091895	112091909	1	15	Human_STR_1444108	T	0	112091902	1103902	0	0	0	1103902	0	0	0	129	1	23	162	1991770	0	0	0	153855	0	0	0	0	0	0	35962	0	0	1
chr8	112094097	112094122	2	13	Human_STR_1444109	GT	0	112094109.5	1106109.5	0	0	0	1106109.5	0	0	0	261.5	2	24	159	1993977.5	0	0	0	151647.5	0	0	0	0	0	0	38169.5	0	0	1
chr8	112095776	112095791	2	8	Human_STR_1444110	AT	0	112095783.5	1107783.5	0	0	0	1107783.5	0	0	0	178.5	2	22	158	1995651.5	0	0	0	149973.5	0	0	0	0	0	0	39843.5	0	0	1
chr8	112096023	112096045	2	11.5	Human_STR_1444111	AT	0	112096034	1108034	0	0	0	1108034	0	0	0	72	1	23	157	1995902	0	0	0	149723	0	0	0	0	0	0	40094	0	0	1
chr8	112096932	112096956	2	12.5	Human_STR_1444112	GT	0	112096944	1108944	0	0	0	1108944	0	0	0	462	3	23	158	1996812	0	0	0	148813	0	0	0	0	0	0	41004	0	0	1
chr8	112097651	112097682	1	32	Human_STR_1444113	T	0	112097666.5	1109666.5	0	0	0	1109666.5	0	0	0	66.5	3	22	159	1997534.5	0	0	0	148090.5	0	0	0	0	0	0	41726.5	0	0	1
chr8	112098878	112098893	1	16	Human_STR_1444114	T	0	112098885.5	1110885.5	0	0	0	1110885.5	0	0	0	196.5	3	20	159	1998753.5	0	0	0	146871.5	0	0	0	0	0	0	42945.5	0	0	1
chr8	112099927	112099937	1	11	Human_STR_1444115	T	0	112099932	1111932	0	0	0	1111932	0	0	0	128	4	18	159	1999800	0	0	0	145825	0	0	0	0	0	0	43992	0	0	1
chr8	112100860	112100873	2	7	Human_STR_1444116	GT	0	112100866.5	1112866.5	0	0	0	1112866.5	0	0	0	137.5	5	17	161	2000734.5	0	0	0	144890.5	0	0	0	0	0	0	44926.5	0	0	1
chr8	112102908	112102931	4	6	Human_STR_1444117	ATTT	0	112102919.5	1114919.5	0	0	0	1114919.5	0	0	0	869.5	1	17	163	2002787.5	0	0	0	142837.5	0	0	0	0	0	0	46979.5	0	0	1
chr8	112104046	112104061	1	16	Human_STR_1444118	A	0	112104053.5	1116053.5	0	0	0	1116053.5	0	0	0	1770.5	0	17	164	2003921.5	0	0	0	141703.5	0	0	0	0	0	0	48113.5	0	0	1
chr8	112104466	112104508	2	21.5	Human_STR_1444119	GT	0	112104487	1116487	0	0	0	1116487	0	0	0	1337	0	18	164	2004355	0	0	0	141270	0	0	0	0	0	0	48547	0	0	1
chr8	112105022	112105050	2	14.5	Human_STR_1444120	GT	0	112105036	1117036	0	0	0	1117036	0	0	0	788	1	18	164	2004904	0	0	0	140721	0	0	0	0	0	0	49096	0	0	1
chr8	112105455	112105475	1	21	Human_STR_1444121	T	0	112105465	1117465	0	0	0	1117465	0	0	0	359	1	18	164	2005333	0	0	0	140292	0	0	0	0	0	0	49525	0	0	1
chr8	112108233	112108250	2	9	Human_STR_1444122	AC	0	112108241.5	1120241.5	0	0	0	1120241.5	0	0	0	2417.5	0	18	164	2008109.5	0	0	0	137515.5	0	0	0	0	0	0	52301.5	0	0	1
chr8	112108979	112108997	2	9.5	Human_STR_1444123	AC	0	112108988	1120988	0	0	0	1120988	0	0	0	3164	0	17	165	2008856	0	0	0	136769	0	0	0	0	0	0	53048	0	0	1
chr8	112113823	112113833	1	11	Human_STR_1444124	A	0	112113828	1125828	0	0	0	1121328	0	0	0	140	3	9	162	2013696	0	0	0	131929	0	0	0	0	0	0	57888	0	0	1
chr8	112115789	112115809	1	21	Human_STR_1444125	A	0	112115799	1127799	0	0	0	1119357	0	0	0	168	1	10	160	2015667	0	0	0	129958	0	0	0	0	0	0	59859	0	0	1
chr8	112115938	112115952	1	15	Human_STR_1444126	T	0	112115945	1127945	0	0	0	1119211	0	0	0	22	2	9	160	2015813	0	0	0	129812	0	0	0	0	0	0	60005	0	0	1
chr8	112117015	112117025	1	11	Human_STR_1444127	T	0	112117020	1129020	0	0	0	1118136	0	0	0	135	2	10	159	2016888	0	0	0	128737	0	0	0	0	0	0	61080	0	0	1
chr8	112118856	112118879	2	12	Human_STR_1444128	CT	0	112118867.5	1130867.5	0	0	0	1116288.5	0	0	0	1655.5	0	13	156	2018735.5	0	0	0	126889.5	0	0	0	0	0	0	62927.5	0	0	1
chr8	112119699	112119725	4	6.75	Human_STR_1444129	ATTT	0	112119712	1131712	0	0	0	1115444	0	0	0	1348	0	18	156	2019580	0	0	0	126045	0	0	0	0	0	0	63772	0	0	1
chr8	112120070	112120085	2	8	Human_STR_1444130	AT	0	112120077.5	1132077.5	0	0	0	1115078.5	0	0	0	982.5	1	18	156	2019945.5	0	0	0	125679.5	0	0	0	0	0	0	64137.5	0	0	1
chr8	112120417	112120537	2	60.5	Human_STR_1444131	AT	0	112120477	1132477	0	0	0	1114679	0	0	0	583	1	21	156	2020345	0	0	0	125280	0	0	0	0	0	0	64537	0	0	1
chr8	112122006	112122024	3	6.33333	Human_STR_1444132	AAT	0	112122015	1134015	0	0	0	1113141	0	0	0	955	1	28	155	2021883	0	0	0	123742	0	0	0	0	0	0	66075	0	0	1
chr8	112122291	112122305	3	5	Human_STR_1444133	AAT	0	112122298	1134298	0	0	0	1112858	0	0	0	1238	0	27	156	2022166	0	0	0	123459	0	0	0	0	0	0	66358	0	0	1
chr8	112125405	112125451	2	23.5	Human_STR_1444134	AC	0	112125428	1137428	0	0	0	1109728	0	0	0	334	1	38	155	2025296	0	0	0	120329	0	0	0	0	0	0	69488	0	0	1
chr8	112132203	112132219	1	17	Human_STR_1444135	A	0	112132211	1144211	0	0	0	1102945	0	0	0	343	7	57	156	2032079	0	0	0	113546	0	0	0	0	0	0	76271	0	0	1
chr8	112134711	112134745	2	17.5	Human_STR_1444136	AC	0	112134728	1146728	0	0	0	1100428	0	0	0	188	6	58	155	2034596	0	0	0	111029	0	0	0	0	0	0	78788	0	0	1
chr8	112135168	112135181	1	14	Human_STR_1444137	T	0	112135174.5	1147174.5	0	0	0	1099981.5	0	0	0	29.5	6	57	155	2035042.5	0	0	0	110582.5	0	0	0	0	0	0	79234.5	0	0	1
chr8	112136130	112136143	1	14	Human_STR_1444138	A	0	112136136.5	1148136.5	0	0	0	1099019.5	0	0	0	49.5	8	58	155	2036004.5	0	0	0	109620.5	0	0	0	0	0	0	80196.5	0	0	1
chr8	112137484	112137495	1	12	Human_STR_1444139	T	0	112137489.5	1149489.5	0	0	0	1097666.5	0	0	0	36.5	9	57	155	2037357.5	0	0	0	108267.5	0	0	0	0	0	0	81549.5	0	0	1
chr8	112137518	112137530	2	6.5	Human_STR_1444140	AG	0	112137524	1149524	0	0	0	1097632	0	0	0	2	9	57	155	2037392	0	0	0	108233	0	0	0	0	0	0	81584	0	0	1
chr8	112139296	112139334	5	7.8	Human_STR_1444141	AAAAC	0	112139315	1151315	0	0	0	1095841	0	0	0	28	4	52	155	2039183	0	0	0	106442	0	0	0	0	0	0	83375	0	0	1
chr8	112146727	112146774	4	12	Human_STR_1444142	CCTT	0	112146750.5	1158750.5	0	0	0	1088405.5	0	0	0	1193.5	0	19	156	2046618.5	0	0	0	99006.5	0	0	1	0	0	0	90810.5	0	0	1
chr8	112146791	112146884	4	23.5	Human_STR_1444143	CTTT	0	112146837.5	1158837.5	0	0	0	1088318.5	0	0	0	1280.5	0	19	156	2046705.5	0	0	0	98919.5	0	0	1	0	0	0	90897.5	0	0	1
chr8	112146915	112146940	5	5.2	Human_STR_1444144	CTTTT	0	112146927.5	1158927.5	0	0	0	1088228.5	0	0	0	1370.5	0	18	156	2046795.5	0	0	0	98829.5	0	0	1	0	0	0	90987.5	0	0	1
chr8	112149668	112149686	1	19	Human_STR_1444145	T	0	112149677	1161677	0	0	0	1085479	0	0	0	4120	0	10	155	2049545	0	0	0	96080	0	0	1	0	0	0	93737	0	0	1
chr8	112149836	112149872	2	18.5	Human_STR_1444146	GT	0	112149854	1161854	0	0	0	1085302	0	0	0	4297	0	10	156	2049722	0	0	0	95903	0	0	1	0	0	0	93914	0	0	1
chr8	112151556	112151574	5	3.8	Human_STR_1444147	GTTTT	0	112151565	1163565	0	0	0	1083591	0	0	0	5974	0	6	157	2051433	0	0	0	94192	0	0	1	0	0	0	95625	0	0	1
chr8	112151614	112151633	4	5	Human_STR_1444148	CTTT	0	112151623.5	1163623.5	0	0	0	1083532.5	0	0	0	5915.5	0	5	157	2051491.5	0	0	0	94133.5	0	0	1	0	0	0	95683.5	0	0	1
chr8	112157680	112157698	6	3.16667	Human_STR_1444149	GTTTTT	0	112157689	1169689	0	0	0	1077467	0	0	0	150	2	8	160	2057557	0	0	0	88068	0	0	1	0	0	0	101749	0	0	0
chr8	112158375	112158390	2	8	Human_STR_1444150	AT	0	112158382.5	1170382.5	0	0	0	1076773.5	0	0	0	292.5	2	8	160	2058250.5	0	0	0	87374.5	0	0	1	0	0	0	102442.5	0	0	0
chr8	112158405	112158456	2	26	Human_STR_1444151	AT	0	112158430.5	1170430.5	0	0	0	1076725.5	0	0	0	340.5	2	8	160	2058298.5	0	0	0	87326.5	0	0	1	0	0	0	102490.5	0	0	0
chr8	112158945	112159064	2	60	Human_STR_1444152	AT/AC	0	112159004.5	1171004.5	0	0	0	1076151.5	0	0	0	914.5	1	8	160	2058872.5	0	0	0	86752.5	0	0	1	0	0	0	103064.5	0	0	0
chr8	112159148	112159187	2	20	Human_STR_1444153	GT/AT	0	112159167.5	1171167.5	0	0	0	1075988.5	0	0	0	1077.5	0	8	160	2059035.5	0	0	0	86589.5	0	0	1	0	0	0	103227.5	0	0	0
chr8	112168235	112168290	1	56	Human_STR_1444154	T	0	112168262.5	1180262.5	0	0	0	1066893.5	0	0	0	2172.5	0	13	165	2068130.5	0	0	0	77494.5	0	0	1	0	0	0	112322.5	0	0	0
chr8	112176885	112176904	1	20	Human_STR_1444155	T	0	112176894.5	1188894.5	0	0	0	1058261.5	0	0	0	2076.5	0	9	168	2076762.5	0	0	0	68862.5	0	0	1	0	0	0	120954.5	0	0	0
chr8	112187816	112187831	1	16	Human_STR_1444156	A	0	112187823.5	1199823.5	0	0	0	1047332.5	0	0	0	1368.5	0	8	164	2087691.5	0	0	0	57933.5	0	0	1	0	0	0	131883.5	0	0	0
chr8	112188459	112188493	4	8.75	Human_STR_1444157	AAAT	0	112188476	1200476	0	0	0	1046680	0	0	0	1588	0	9	162	2088344	0	0	0	57281	0	0	1	0	0	0	132484	0	0	0
chr8	112189924	112189942	1	19	Human_STR_1444158	A	0	112189933	1201933	0	0	0	1045223	0	0	0	131	2	9	161	2089801	0	0	0	55824	0	0	1	0	0	0	131027	0	0	0
chr8	112190279	112190331	2	26.5	Human_STR_1444159	AT	0	112190305	1202305	0	0	0	1044851	0	0	0	241	3	9	161	2090173	0	0	0	55452	0	0	1	0	0	0	130655	0	0	0
chr8	112191919	112191929	1	11	Human_STR_1444160	T	0	112191924	1203924	0	0	0	1043232	0	0	0	493	2	14	162	2091792	0	0	0	53833	0	0	1	0	0	0	129036	0	0	0
chr8	112204204	112204221	6	3	Human_STR_1444161	ATTTTT	0	112204212.5	1216212.5	0	0	0	1030943.5	0	0	0	331.5	1	13	150	2104080.5	0	0	0	41544.5	0	0	1	0	0	0	116747.5	0	0	0
chr8	112207247	112207265	2	9.5	Human_STR_1444162	AT	0	112207256	1219256	0	0	0	1027900	0	0	0	929	1	11	152	2107124	0	0	0	38501	0	0	1	0	0	0	113704	0	0	0
chr8	112209974	112210013	2	20	Human_STR_1444163	AT	0	112209993.5	1221993.5	0	0	0	1025162.5	0	0	0	41.5	1	10	154	2109861.5	0	0	0	35763.5	0	0	1	0	0	0	110966.5	0	0	0
chr8	112211362	112211398	2	18.5	Human_STR_1444164	AC	0	112211380	1223380	0	0	0	1023776	0	0	0	1345	0	6	154	2111248	0	0	0	34377	0	0	1	0	0	0	109580	0	0	0
chr8	112212977	112213002	1	26	Human_STR_1444165	T	0	112212989.5	1224989.5	0	0	0	1022166.5	0	0	0	2954.5	0	7	153	2112857.5	0	0	0	32767.5	0	0	1	0	0	0	107970.5	0	0	0
chr8	112215477	112215487	1	11	Human_STR_1444166	A	0	112215482	1227482	0	0	0	1019674	0	0	0	5447	0	7	151	2115350	0	0	0	30275	0	0	1	0	0	0	105478	0	0	0
chr8	112219735	112219751	2	8.5	Human_STR_1444167	AC	0	112219743	1231743	0	0	0	1015413	0	0	0	1664	0	7	152	2119611	0	0	0	26014	0	0	1	0	0	0	101217	0	0	0
chr8	112219886	112219897	2	6	Human_STR_1444168	AC	0	112219891.5	1231891.5	0	0	0	1015264.5	0	0	0	1515.5	0	7	152	2119759.5	0	0	0	25865.5	0	0	1	0	0	0	101068.5	0	0	0
chr8	112220429	112220541	2	56.5	Human_STR_1444169	GT/AT	0	112220485	1232485	0	0	0	1014671	0	0	0	922	1	7	152	2120353	0	0	0	25272	0	0	1	0	0	0	100475	0	0	0
chr8	112221682	112221816	4	33.75	Human_STR_1444170	ATCT	0	112221749	1233749	0	0	0	1013407	0	0	0	309	2	8	152	2121617	0	0	0	24008	0	0	1	0	0	0	99211	0	0	1
chr8	112224161	112224180	1	20	Human_STR_1444171	T	0	112224170.5	1236170.5	0	0	0	1010985.5	0	0	0	421.5	1	9	153	2124038.5	0	0	0	21586.5	0	0	1	0	0	0	96789.5	0	0	1
chr8	112227540	112227571	4	8	Human_STR_1444172	AAAT	0	112227555.5	1239555.5	0	0	0	1007600.5	0	0	0	783.5	3	9	155	2127423.5	0	0	0	18201.5	0	0	1	0	0	0	93404.5	0	0	1
chr8	112228213	112228234	1	22	Human_STR_1444173	T	0	112228223.5	1240223.5	0	0	0	1006932.5	0	0	0	307.5	1	9	155	2128091.5	0	0	0	17533.5	0	0	1	0	0	0	92736.5	0	0	1
chr8	112228569	112228604	6	6	Human_STR_1444174	CTGTGT	0	112228586.5	1240586.5	0	0	0	1006569.5	0	0	0	55.5	1	10	153	2128454.5	0	0	0	17170.5	0	0	1	0	0	0	92373.5	0	0	1
chr8	112229257	112229273	2	8.5	Human_STR_1444175	GT	0	112229265	1241265	0	0	0	1005891	0	0	0	734	2	10	150	2129133	0	0	0	16492	0	0	1	0	0	0	91695	0	0	1
chr8	112229305	112229329	2	12.5	Human_STR_1444176	AT	0	112229317	1241317	0	0	0	1005839	0	0	0	761	2	10	149	2129185	0	0	0	16440	0	0	1	0	0	0	91643	0	0	1
chr8	112230309	112230319	1	11	Human_STR_1444177	A	0	112230314	1242314	0	0	0	1004842	0	0	0	236	2	10	145	2130182	0	0	0	15443	0	0	1	0	0	0	90646	0	0	1
chr8	112230477	112230666	4	47.5	Human_STR_1444178	CTTT/CCCT/CCTT	0	112230571.5	1242571.5	0	0	0	1004584.5	0	0	0	493.5	2	10	143	2130439.5	0	0	0	15185.5	0	0	1	0	0	0	90388.5	0	0	1
chr8	112230680	112230694	1	15	Human_STR_1444179	T	0	112230687	1242687	0	0	0	1004469	0	0	0	432	2	11	143	2130555	0	0	0	15070	0	0	1	0	0	0	90273	0	0	1
chr8	112234485	112234498	1	14	Human_STR_1444180	A	0	112234491.5	1246491.5	0	0	0	1000664.5	0	0	0	369.5	1	10	128	2134359.5	0	0	0	11265.5	0	0	1	0	0	0	86468.5	0	0	1
chr8	112236723	112236748	1	26	Human_STR_1444181	T	0	112236735.5	1248735.5	0	0	0	998420.5	0	0	0	1653.5	0	10	123	2136603.5	0	0	0	9021.5	0	1	1	0	0	0	84224.5	0	0	1
chr8	112239413	112239456	2	22	Human_STR_1444182	GT	0	112239434.5	1251434.5	0	0	0	995721.5	0	0	0	1045.5	0	8	119	2139302.5	0	0	0	6322.5	0	1	1	0	0	0	81525.5	0	0	1
chr8	112240367	112240394	1	28	Human_STR_1444183	T	0	112240380.5	1252380.5	0	0	0	994775.5	0	0	0	209.5	1	8	118	2140248.5	0	0	0	5376.5	0	1	1	0	0	0	80579.5	0	0	1
chr8	112240812	112240836	1	25	Human_STR_1444184	A	0	112240824	1252824	0	0	0	994332	0	0	0	234	1	8	119	2140692	0	0	0	4933	0	1	1	0	0	0	80136	0	0	1
chr8	112240872	112240886	1	15	Human_STR_1444185	A	0	112240879	1252879	0	0	0	994277	0	0	0	289	1	8	119	2140747	0	0	0	4878	0	1	1	0	0	0	80081	0	0	1
chr8	112242150	112242200	2	25.5	Human_STR_1444186	GT/AT	0	112242175	1254175	0	0	0	992981	0	0	0	239	1	8	119	2142043	0	0	0	3582	0	1	1	0	0	0	78785	0	0	1
chr8	112242426	112242438	1	13	Human_STR_1444187	A	0	112242432	1254432	0	0	0	992724	0	0	0	496	1	8	120	2142300	0	0	0	3325	0	1	1	0	0	0	78528	0	0	1
chr8	112243831	112243851	1	21	Human_STR_1444188	A	0	112243841	1255841	0	0	0	991315	0	0	0	2	1	10	121	2143709	0	0	0	1916	0	1	1	0	0	0	77119	0	0	1
chr8	112248862	112248879	5	3.6	Human_STR_1444189	AAAAC	0	112248870.5	1260870.5	0	0	0	986285.5	0	0	0	834.5	1	11	122	2148738.5	0	0	0	3113.5	0	1	1	0	0	0	72089.5	0	0	1
chr8	112253184	112253195	2	6	Human_STR_1444190	AC	0	112253189.5	1265189.5	0	0	0	981966.5	0	0	0	491.5	3	17	127	2153057.5	0	0	0	7432.5	0	1	1	0	0	0	67770.5	0	0	1
chr8	112258246	112258269	4	6	Human_STR_1444191	ATTT	0	112258257.5	1270257.5	0	0	0	976898.5	0	0	0	639.5	2	16	128	2158125.5	0	0	0	12500.5	0	0	1	0	0	0	62702.5	0	0	2
chr8	112258322	112258340	1	19	Human_STR_1444192	T	0	112258331	1270331	0	0	0	976825	0	0	0	566	2	16	128	2158199	0	0	0	12574	0	0	1	0	0	0	62629	0	0	2
chr8	112260095	112260115	2	10.5	Human_STR_1444193	AT	0	112260105	1272105	0	0	0	975051	0	0	0	131	3	18	129	2159973	0	0	0	14348	0	0	1	0	0	0	60855	0	0	2
chr8	112266963	112266993	6	5.16667	Human_STR_1444194	AATTGT	0	112266978	1278978	0	0	0	968178	0	0	0	839	1	18	126	2166846	0	0	0	21221	0	0	1	0	0	0	53982	0	0	2
chr8	112267565	112267579	1	15	Human_STR_1444195	A	0	112267572	1279572	0	0	0	967584	0	0	0	777	2	18	126	2167440	0	0	0	21815	0	0	1	0	0	0	53388	0	0	2
chr8	112268816	112268838	4	5.75	Human_STR_1444196	CTTT	0	112268827	1280827	0	0	0	966329	0	0	0	429	3	19	127	2168695	0	0	0	23070	0	0	1	0	0	0	52133	0	0	2
chr8	112274706	112274718	1	13	Human_STR_1444197	T	0	112274712	1286712	0	0	0	960444	0	0	0	79	2	11	125	2174580	0	0	0	28955	0	0	1	0	0	0	46248	0	0	2
chr8	112277980	112277991	1	12	Human_STR_1444198	T	0	112277985.5	1289985.5	0	0	0	957170.5	0	0	0	499.5	1	11	125	2177853.5	0	0	0	32228.5	0	0	1	0	0	0	42974.5	0	0	2
chr8	112279517	112279541	1	25	Human_STR_1444199	A	0	112279529	1291529	0	0	0	955627	0	0	0	1044	0	10	130	2179397	0	0	0	33772	0	0	1	0	0	0	41431	0	0	2
chr8	112279929	112279975	5	9.4	Human_STR_1444200	CCCCT	0	112279952	1291952	0	0	0	955204	0	0	0	1467	0	9	130	2179820	0	0	0	34195	0	0	1	0	0	0	41008	0	0	2
chr8	112279987	112280017	5	6.2	Human_STR_1444201	CCTTT	0	112280002	1292002	0	0	0	955154	0	0	0	1517	0	9	130	2179870	0	0	0	34245	0	0	1	0	0	0	40958	0	0	2
chr8	112281683	112281735	4	13.25	Human_STR_1444202	AGAT	0	112281709	1293709	0	0	0	953447	0	0	0	3224	0	10	131	2181577	0	0	0	35952	0	0	1	0	0	0	39251	0	0	2
chr8	112281983	112281999	2	8.5	Human_STR_1444203	AG	0	112281991	1293991	0	0	0	953165	0	0	0	3506	0	10	132	2181859	0	0	0	36234	0	0	2	0	0	1	38969	0	0	2
chr8	112282948	112282974	5	5.4	Human_STR_1444204	ATTTT	0	112282961	1294961	0	0	0	952195	0	0	0	3652	0	10	134	2182829	0	0	0	37204	0	0	2	0	0	1	37999	0	0	2
chr8	112283172	112283186	4	3.75	Human_STR_1444205	CCCT	0	112283179	1295179	0	0	0	951977	0	0	0	3434	0	10	135	2183047	0	0	0	37422	0	0	2	0	0	1	37781	0	0	2
chr8	112284339	112284361	3	7.66667	Human_STR_1444206	AAT	0	112284350	1296350	0	0	0	950806	0	0	0	2263	0	9	134	2184218	0	0	0	38593	0	0	2	0	0	1	36610	0	0	2
chr8	112284855	112284868	1	14	Human_STR_1444207	T	0	112284861.5	1296861.5	0	0	0	950294.5	0	0	0	1751.5	0	8	134	2184729.5	0	0	0	39104.5	0	0	2	0	0	1	36098.5	0	0	2
chr8	112284898	112284919	6	3.66667	Human_STR_1444208	ATTTTT	0	112284908.5	1296908.5	0	0	0	950247.5	0	0	0	1704.5	0	8	134	2184776.5	0	0	0	39151.5	0	0	2	0	0	1	36051.5	0	0	2
chr8	112287924	112287956	4	8.25	Human_STR_1444209	AAAT	0	112287940	1299940	0	0	0	947216	0	0	0	615	1	6	133	2187808	0	0	0	42183	0	0	2	0	0	1	33020	0	0	2
chr8	112289689	112289702	1	14	Human_STR_1444210	A	0	112289695.5	1301695.5	0	0	0	945460.5	0	0	0	1043.5	0	5	134	2189563.5	0	0	0	43938.5	0	0	2	0	0	1	31264.5	0	0	2
chr8	112290583	112290594	2	6	Human_STR_1444211	AT	0	112290588.5	1302588.5	0	0	0	944567.5	0	0	0	150.5	2	6	134	2190456.5	0	0	0	44831.5	0	0	2	0	0	1	30371.5	0	0	2
chr8	112292102	112292123	1	22	Human_STR_1444212	T	0	112292112.5	1304112.5	0	0	0	943043.5	0	0	0	133.5	2	7	133	2191980.5	0	0	0	46355.5	0	0	2	0	0	1	28847.5	0	0	2
chr8	112295885	112295910	1	26	Human_STR_1444213	A	0	112295897.5	1307897.5	0	0	0	939258.5	0	0	0	3918.5	0	9	133	2195765.5	0	0	0	50140.5	0	0	2	0	0	1	25062.5	0	0	2
chr8	112296442	112296459	2	9	Human_STR_1444214	AT	0	112296450.5	1308450.5	0	0	0	938705.5	0	0	0	3829.5	0	9	133	2196318.5	0	0	0	50693.5	0	0	2	0	0	1	24509.5	0	0	2
chr8	112296492	112296514	4	5.75	Human_STR_1444215	ATCT	0	112296503	1308503	0	0	0	938653	0	0	0	3777	0	9	133	2196371	0	0	0	50746	0	0	2	0	0	1	24457	0	0	2
chr8	112296547	112296582	2	18	Human_STR_1444216	AT	0	112296564.5	1308564.5	0	0	0	938591.5	0	0	0	3715.5	0	9	133	2196432.5	0	0	0	50807.5	0	0	2	0	0	1	24395.5	0	0	2
chr8	112298959	112298975	2	8.5	Human_STR_1444217	AT	0	112298967	1310967	0	0	0	936189	0	0	0	1313	0	11	131	2198835	0	0	0	53210	0	0	2	0	0	1	21993	0	0	2
chr8	112304255	112304265	1	11	Human_STR_1444218	T	0	112304260	1316260	0	0	0	930896	0	0	0	622	1	8	127	2204128	0	0	0	58503	0	0	2	0	0	1	16700	0	0	2
chr8	112306105	112306141	4	9.25	Human_STR_1444219	AAAT	0	112306123	1318123	0	0	0	929033	0	0	0	501	3	10	127	2205991	0	0	0	60366	0	0	2	0	0	1	14837	0	0	2
chr8	112307878	112307892	1	15	Human_STR_1444220	T	0	112307885	1319885	0	0	0	927271	0	0	0	131	3	11	128	2207753	0	0	0	62128	0	0	2	0	0	1	13075	0	0	2
chr8	112309474	112309489	1	16	Human_STR_1444221	A	0	112309481.5	1321481.5	0	0	0	925674.5	0	0	0	1110.5	0	13	127	2209349.5	0	0	0	63724.5	0	0	2	0	0	1	11478.5	0	0	2
chr8	112313606	112313626	4	5.25	Human_STR_1444222	GTTT	0	112313616	1325616	0	0	0	921540	0	0	0	1828	0	13	130	2213484	0	0	0	67859	0	0	2	0	0	1	7344	0	1	2
chr8	112314219	112314258	2	20	Human_STR_1444223	GT	0	112314238.5	1326238.5	0	0	0	920917.5	0	0	0	1205.5	0	12	130	2214106.5	0	0	0	67556.5	0	0	2	0	0	1	6721.5	0	1	2
chr8	112314672	112314699	2	14	Human_STR_1444224	GT	0	112314685.5	1326685.5	0	0	0	920470.5	0	0	0	758.5	1	12	130	2214553.5	0	0	0	67109.5	0	0	2	0	0	1	6274.5	0	1	2
chr8	112317429	112317445	1	17	Human_STR_1444225	T	0	112317437	1329437	0	0	0	917719	0	0	0	624	2	13	131	2217305	0	0	0	64358	0	0	2	0	0	1	3523	0	1	2
chr8	112317973	112317992	3	6.66667	Human_STR_1444226	GTT	0	112317982.5	1329982.5	0	0	0	917173.5	0	0	0	78.5	1	12	132	2217850.5	0	0	0	63812.5	0	0	2	0	0	1	2977.5	0	1	2
chr8	112318867	112318886	4	5	Human_STR_1444227	AAAT	0	112318876.5	1330876.5	0	0	0	916279.5	0	0	0	483.5	2	11	132	2218744.5	0	0	0	62918.5	0	0	2	0	0	1	2083.5	0	1	2
chr8	112321282	112321300	2	9.5	Human_STR_1444228	CT	0	112321291	1333291	0	0	0	913865	0	0	0	324	2	11	134	2221159	0	0	0	60504	0	0	2	0	0	1	331	1	1	2
chr8	112321542	112321561	3	6.66667	Human_STR_1444229	GTT	0	112321551.5	1333551.5	0	0	0	913604.5	0	0	0	63.5	2	11	133	2221419.5	0	0	0	60243.5	0	0	2	0	0	1	591.5	1	1	2
chr8	112323721	112323735	1	15	Human_STR_1444230	T	0	112323728	1335728	0	0	0	911428	0	0	0	1055	0	13	134	2223596	0	0	0	58067	0	0	2	0	0	1	2768	0	1	2
chr8	112324071	112324086	2	8	Human_STR_1444231	AT	0	112324078.5	1336078.5	0	0	0	911077.5	0	0	0	704.5	3	13	133	2223946.5	0	0	0	57716.5	0	0	2	0	0	1	3118.5	0	1	2
chr8	112324102	112324142	2	20.5	Human_STR_1444232	AT	0	112324122	1336122	0	0	0	911034	0	0	0	661	3	13	133	2223990	0	0	0	57673	0	0	2	0	0	1	3162	0	1	2
chr8	112324221	112324262	2	21	Human_STR_1444233	GT/AT	0	112324241.5	1336241.5	0	0	0	910914.5	0	0	0	541.5	3	13	133	2224109.5	0	0	0	57553.5	0	0	2	0	0	1	3281.5	0	1	2
chr8	112325393	112325424	3	10.6667	Human_STR_1444234	GTT	0	112325408.5	1337408.5	0	0	0	909747.5	0	0	0	345.5	3	14	133	2225276.5	0	0	0	56386.5	0	0	2	0	0	1	4448.5	0	1	2
chr8	112326848	112326868	3	7	Human_STR_1444235	AAT	0	112326858	1338858	0	0	0	908298	0	0	0	475	1	14	131	2226726	0	0	0	54937	0	0	2	0	0	1	5898	0	1	2
chr8	112328406	112328420	2	7.5	Human_STR_1444236	CT	0	112328413	1340413	0	0	0	906743	0	0	0	1080	0	16	132	2228281	0	0	0	53382	0	0	2	0	0	1	7453	0	1	2
chr8	112331600	112331623	2	12	Human_STR_1444237	GT	0	112331611.5	1343611.5	0	0	0	903544.5	0	0	0	177.5	2	24	130	2231479.5	0	0	0	50183.5	0	0	2	0	0	1	10651.5	0	0	2
chr8	112337931	112337945	1	15	Human_STR_1444238	A	0	112337938	1349938	0	0	0	897218	0	0	0	128	4	24	134	2237806	0	0	0	43857	0	0	2	0	0	1	16978	0	0	2
chr8	112341659	112341675	2	8.5	Human_STR_1444239	GT	0	112341667	1353667	0	0	0	893489	0	0	0	347	4	27	136	2241535	0	0	0	40128	0	0	2	0	0	1	15813	0	0	2
chr8	112344151	112344198	4	12	Human_STR_1444240	GTTT	0	112344174.5	1356174.5	0	0	0	890981.5	0	0	0	438.5	1	28	135	2244042.5	0	0	0	37620.5	0	0	2	0	0	1	13305.5	0	0	2
chr8	112346510	112346530	2	10.5	Human_STR_1444241	AC	0	112346520	1358520	0	0	0	888636	0	0	0	1089	0	26	135	2246388	0	0	0	35275	0	0	1	0	0	1	10960	0	0	2
chr8	112351397	112351423	1	27	Human_STR_1444242	A	0	112351410	1363410	0	0	0	883746	0	0	0	306	2	16	135	2251278	0	0	0	30385	0	0	1	0	0	1	6070	0	1	2
chr8	112356191	112356206	1	16	Human_STR_1444243	A	0	112356198.5	1368198.5	0	0	0	878957.5	0	0	0	285.5	1	12	136	2256066.5	0	0	0	25596.5	0	0	1	0	0	1	1281.5	0	1	2
chr8	112356515	112356528	1	14	Human_STR_1444244	T	0	112356521.5	1368521.5	0	0	0	878634.5	0	0	0	37.5	1	12	136	2256389.5	0	0	0	25273.5	0	0	1	0	0	1	958.5	1	1	2
chr8	112357321	112357332	2	6	Human_STR_1444245	AT	0	112357326.5	1369326.5	0	0	0	877829.5	0	0	0	842.5	1	12	137	2257194.5	0	0	0	24468.5	0	0	1	0	0	1	153.5	1	1	2
chr8	112357535	112357614	4	20	Human_STR_1444246	AAGG	0	112357574.5	1369574.5	0	0	0	877581.5	0	0	0	1090.5	0	12	137	2257442.5	0	0	0	24220.5	0	0	1	0	0	1	94.5	1	1	2
chr8	112360150	112360162	1	13	Human_STR_1444247	T	0	112360156	1372156	0	0	0	875000	0	0	0	451	2	11	134	2260024	0	0	0	21639	0	0	1	0	0	1	2676	0	1	2
chr8	112360953	112360964	2	6	Human_STR_1444248	AG	0	112360958.5	1372958.5	0	0	0	874197.5	0	0	0	23.5	1	12	135	2260826.5	0	0	0	20836.5	0	0	1	0	0	1	3478.5	0	1	2
chr8	112362048	112362061	2	7	Human_STR_1444249	GT	0	112362054.5	1374054.5	0	0	0	873101.5	0	0	0	1072.5	0	11	137	2261922.5	0	0	0	19740.5	0	0	1	0	0	1	4574.5	0	1	2
chr8	112362474	112362510	4	9.25	Human_STR_1444250	AAAT	0	112362492	1374492	0	0	0	872664	0	0	0	1510	0	11	135	2262360	0	0	0	19303	0	0	1	0	0	1	5012	0	1	2
chr8	112363678	112363697	4	5	Human_STR_1444251	AATT	0	112363687.5	1375687.5	0	0	0	871468.5	0	0	0	893.5	1	10	134	2263555.5	0	0	0	18107.5	0	0	1	0	0	1	6207.5	0	1	2
chr8	112370076	112370114	2	19.5	Human_STR_1444252	AT/AG	0	112370095	1382095	0	0	0	865061	0	0	0	420	2	14	133	2269963	0	0	0	11700	0	0	1	0	0	1	12615	0	0	2
chr8	112371423	112371433	1	11	Human_STR_1444253	A	0	112371428	1383428	0	0	0	863728	0	0	0	541	3	14	133	2271296	0	0	0	10367	0	0	1	0	0	1	13948	0	0	2
chr8	112372299	112372314	2	8	Human_STR_1444254	AG	0	112372306.5	1384306.5	0	0	0	862849.5	0	0	0	155.5	1	17	132	2272174.5	0	0	0	9488.5	0	1	1	0	1	1	14826.5	0	0	2
chr8	112373333	112373354	1	22	Human_STR_1444255	A	0	112373343.5	1385343.5	0	0	0	861812.5	0	0	0	455.5	1	18	132	2273211.5	0	0	0	8451.5	0	1	1	0	1	1	15863.5	0	0	2
chr8	112373994	112374017	1	24	Human_STR_1444256	A	0	112374005.5	1386005.5	0	0	0	861150.5	0	0	0	206.5	1	18	132	2273873.5	0	0	0	7789.5	0	1	1	0	1	1	16525.5	0	0	2
chr8	112374161	112374182	1	22	Human_STR_1444257	T	0	112374171.5	1386171.5	0	0	0	860984.5	0	0	0	372.5	1	18	131	2274039.5	0	0	0	7623.5	0	1	1	0	1	1	16691.5	0	0	2
chr8	112374715	112374771	2	28.5	Human_STR_1444258	AC	0	112374743	1386743	0	0	0	860413	0	0	0	944	1	17	130	2274611	0	0	0	7052	0	1	1	0	1	1	17263	0	0	2
chr8	112377125	112377158	6	5.66667	Human_STR_1444259	GTTTTT	0	112377141.5	1389141.5	0	0	0	858014.5	0	0	0	45.5	1	16	128	2277009.5	0	0	0	4653.5	0	1	1	0	1	1	19661.5	0	0	2
chr8	112379681	112379706	1	26	Human_STR_1444260	T	0	112379693.5	1391693.5	0	0	0	855462.5	0	0	0	260.5	4	16	127	2279561.5	0	0	0	2101.5	0	1	1	0	1	1	22213.5	0	0	2
chr8	112380639	112380653	2	7.5	Human_STR_1444261	CT	0	112380646	1392646	0	0	0	854510	0	0	0	758	1	16	127	2280514	0	0	0	1149	0	1	1	0	1	1	23166	0	0	2
chr8	112382149	112382163	1	15	Human_STR_1444262	T	0	112382156	1394156	0	0	0	853000	0	0	0	16	5	16	129	2282024	0	0	0	361	1	1	1	1	1	1	24676	0	0	2
chr8	112383589	112383599	1	11	Human_STR_1444263	A	0	112383594	1395594	0	0	0	851562	0	0	0	502	1	16	131	2283462	0	0	0	1799	0	1	1	0	1	1	26114	0	0	2
chr8	112391618	112391629	1	12	Human_STR_1444264	T	0	112391623.5	1403623.5	0	0	0	843532.5	0	0	0	56.5	2	10	141	2291491.5	0	0	0	9828.5	0	1	1	0	1	1	34143.5	0	0	2
chr8	112392155	112392165	1	11	Human_STR_1444265	A	0	112392160	1404160	0	0	0	842996	0	0	0	480	1	8	141	2292028	0	0	0	10365	0	0	1	0	0	1	34680	0	0	2
chr8	112392598	112392615	5	3.6	Human_STR_1444266	AAAAT	0	112392606.5	1404606.5	0	0	0	842549.5	0	0	0	926.5	1	8	141	2292474.5	0	0	0	10811.5	0	0	1	0	0	1	35126.5	0	0	2
chr8	112393481	112393540	2	30	Human_STR_1444267	GT/AG	0	112393510.5	1405510.5	0	0	0	841645.5	0	0	0	1830.5	0	7	142	2293378.5	0	0	0	11715.5	0	0	1	0	0	1	36030.5	0	0	2
chr8	112393914	112393963	2	25	Human_STR_1444268	AT	0	112393938.5	1405938.5	0	0	0	841217.5	0	0	0	2258.5	0	7	142	2293806.5	0	0	0	12143.5	0	0	1	0	0	1	36458.5	0	0	2
chr8	112394034	112394094	2	30.5	Human_STR_1444269	AT	0	112394064	1406064	0	0	0	841092	0	0	0	2384	0	7	142	2293932	0	0	0	12269	0	0	1	0	0	1	36584	0	0	2
chr8	112397216	112397290	4	18.75	Human_STR_1444270	CTTT	0	112397253	1409253	0	0	0	837903	0	0	0	1525	0	9	142	2297121	0	0	0	15458	0	0	1	0	0	1	39773	0	0	2
chr8	112397810	112397826	1	17	Human_STR_1444271	T	0	112397818	1409818	0	0	0	837338	0	0	0	960	1	9	142	2297686	0	0	0	16023	0	0	1	0	0	1	40338	0	0	2
chr8	112403329	112403354	4	6.5	Human_STR_1444272	AAAC	0	112403341.5	1415341.5	0	0	0	831814.5	0	0	0	1275.5	0	9	145	2303209.5	0	0	0	21546.5	0	0	1	0	0	1	45861.5	0	0	2
chr8	112406256	112406271	1	16	Human_STR_1444273	A	0	112406263.5	1418263.5	0	0	0	828892.5	0	0	0	418.5	1	11	146	2306131.5	0	0	0	24468.5	0	0	1	0	0	1	48783.5	0	0	2
chr8	112406422	112406441	1	20	Human_STR_1444274	A	0	112406431.5	1418431.5	0	0	0	828724.5	0	0	0	250.5	1	11	146	2306299.5	0	0	0	24636.5	0	0	1	0	0	1	48951.5	0	0	2
chr8	112406595	112406617	4	5.75	Human_STR_1444275	AAAT	0	112406606	1418606	0	0	0	828550	0	0	0	76	1	11	146	2306474	0	0	0	24811	0	0	1	0	0	1	49126	0	0	2
chr8	112406991	112407006	4	4	Human_STR_1444276	AAAT	0	112406998.5	1418998.5	0	0	0	828157.5	0	0	0	316.5	1	11	145	2306866.5	0	0	0	25203.5	0	0	1	0	0	1	49518.5	0	0	2
chr8	112407701	112407716	1	16	Human_STR_1444277	T	0	112407708.5	1419708.5	0	0	0	827447.5	0	0	0	432.5	1	11	145	2307576.5	0	0	0	25913.5	0	0	1	0	0	1	50228.5	0	0	2
chr8	112407771	112407782	2	6	Human_STR_1444278	AT	0	112407776.5	1419776.5	0	0	0	827379.5	0	0	0	364.5	1	11	144	2307644.5	0	0	0	25981.5	0	0	1	0	0	1	50296.5	0	0	2
chr8	112408854	112408866	2	6.5	Human_STR_1444279	CT	0	112408860	1420860	0	0	0	826296	0	0	0	719	1	11	143	2308728	0	0	0	27065	0	0	1	0	0	1	51380	0	0	2
chr8	112411462	112411472	1	11	Human_STR_1444280	T	0	112411467	1423467	0	0	0	823689	0	0	0	95	3	12	146	2311335	0	0	0	29672	0	0	1	0	0	1	53987	0	0	2
chr8	112415409	112415438	1	30	Human_STR_1444281	A	0	112415423.5	1427423.5	0	0	0	819732.5	0	0	0	496.5	1	12	149	2315291.5	0	0	0	33628.5	0	0	2	0	0	1	57943.5	0	0	2
chr8	112416020	112416030	1	11	Human_STR_1444282	A	0	112416025	1428025	0	0	0	819131	0	0	0	105	1	12	147	2315893	0	0	0	34230	0	0	2	0	0	1	58545	0	0	2
chr8	112416379	112416393	1	15	Human_STR_1444283	T	0	112416386	1428386	0	0	0	818770	0	0	0	466	1	12	147	2316254	0	0	0	34591	0	0	2	0	0	1	58906	0	0	2
chr8	112422038	112422086	6	8.16667	Human_STR_1444284	AAACAT	0	112422062	1434062	0	0	0	813094	0	0	0	694	1	11	144	2321930	0	0	0	40267	0	0	2	0	0	1	64582	0	0	1
chr8	112422169	112422183	4	3.75	Human_STR_1444285	AAAT	0	112422176	1434176	0	0	0	812980	0	0	0	580	2	11	144	2322044	0	0	0	40381	0	0	2	0	0	1	64696	0	0	1
chr8	112422863	112422883	6	3.5	Human_STR_1444286	ATGTGT	0	112422873	1434873	0	0	0	812283	0	0	0	117	2	12	144	2322741	0	0	0	41078	0	0	2	0	0	1	65393	0	0	1
chr8	112426999	112427017	5	3.8	Human_STR_1444287	CCTTT	0	112427008	1439008	0	0	0	808148	0	0	0	703	1	12	144	2326876	0	0	0	45213	0	0	2	0	0	1	69528	0	0	1
chr8	112428481	112428499	4	4.75	Human_STR_1444288	GTTT	0	112428490	1440490	0	0	0	806666	0	0	0	779	1	11	146	2328358	0	0	0	46695	0	0	2	0	0	1	71010	0	0	1
chr8	112430585	112430600	2	8	Human_STR_1444289	AT	0	112430592.5	1442592.5	0	0	0	804563.5	0	0	0	536.5	1	14	146	2330460.5	0	0	0	48797.5	0	0	2	0	0	1	73112.5	0	0	1
chr8	112434678	112434701	1	24	Human_STR_1444290	T	0	112434689.5	1446689.5	0	0	0	800466.5	0	0	0	926.5	1	12	148	2334557.5	0	0	0	52894.5	0	0	2	0	0	1	77209.5	0	0	1
chr8	112437257	112437285	1	29	Human_STR_1444291	A	0	112437271	1449271	0	0	0	797885	0	0	0	1455	0	13	146	2337139	0	0	0	55476	0	0	2	0	0	1	79791	0	0	1
chr8	112437410	112437420	1	11	Human_STR_1444292	T	0	112437415	1449415	0	0	0	797741	0	0	0	1311	0	13	145	2337283	0	0	0	55620	0	0	2	0	0	1	79935	0	0	1
chr8	112440119	112440489	4	92.75	Human_STR_1444293	CTTT	0	112440304	1452304	0	0	0	794852	0	0	0	690	3	13	141	2340172	0	0	0	58509	0	0	2	0	0	1	82824	0	0	1
chr8	112440629	112440644	1	16	Human_STR_1444294	T	0	112440636.5	1452636.5	0	0	0	794519.5	0	0	0	1022.5	0	13	139	2340504.5	0	0	0	58841.5	0	0	2	0	0	1	83156.5	0	0	1
chr8	112444498	112444528	2	15.5	Human_STR_1444295	AG	0	112444513	1456513	0	0	0	790643	0	0	0	386	1	12	137	2344381	0	0	0	62718	0	0	2	0	0	1	87033	0	0	1
chr8	112447015	112447025	1	11	Human_STR_1444296	A	0	112447020	1459020	0	0	0	788136	0	0	0	2121	0	15	137	2346888	0	0	0	65225	0	0	2	0	0	1	89540	0	0	1
chr8	112447445	112447490	4	11.5	Human_STR_1444297	AAGG	0	112447467.5	1459467.5	0	0	0	787688.5	0	0	0	1923.5	0	15	137	2347335.5	0	0	0	65672.5	0	0	2	0	0	1	89987.5	0	0	1
chr8	112450490	112450501	1	12	Human_STR_1444298	A	0	112450495.5	1462495.5	0	0	0	784660.5	0	0	0	656.5	1	12	137	2350363.5	0	0	0	64515.5	0	0	2	0	0	1	93015.5	0	0	1
chr8	112452984	112452995	2	6	Human_STR_1444299	AT	0	112452989.5	1464989.5	0	0	0	782166.5	0	0	0	259.5	2	14	138	2352857.5	0	0	0	62021.5	0	0	2	0	0	1	95509.5	0	0	1
chr8	112453951	112453965	1	15	Human_STR_1444300	T	0	112453958	1465958	0	0	0	781198	0	0	0	44	3	15	137	2353826	0	0	0	61053	0	0	2	0	0	1	96478	0	0	1
chr8	112454856	112454897	2	21	Human_STR_1444301	AC	0	112454876.5	1466876.5	0	0	0	780279.5	0	0	0	380.5	5	15	136	2354744.5	0	0	0	60134.5	0	0	2	0	0	1	97396.5	0	0	1
chr8	112459003	112459014	1	12	Human_STR_1444302	T	0	112459008.5	1471008.5	0	0	0	776147.5	0	0	0	865.5	1	16	140	2358876.5	0	0	0	56002.5	0	0	2	0	0	1	101528.5	0	0	0
chr8	112462582	112462618	2	18.5	Human_STR_1444303	AG	0	112462600	1474600	0	0	0	772556	0	0	0	467	2	16	139	2362468	0	0	0	52411	0	0	3	0	0	3	105120	0	0	0
chr8	112466427	112466446	1	20	Human_STR_1444304	A	0	112466436.5	1478436.5	0	0	0	768719.5	0	0	0	1154.5	0	10	141	2366304.5	0	0	0	48574.5	0	0	3	0	0	3	108956.5	0	0	0
chr8	112467468	112467488	2	10.5	Human_STR_1444305	AC	0	112467478	1479478	0	0	0	767678	0	0	0	1793	0	9	142	2367346	0	0	0	47533	0	0	3	0	0	3	109998	0	0	0
chr8	112469854	112469870	1	17	Human_STR_1444306	A	0	112469862	1481862	0	0	0	765294	0	0	0	514	2	9	141	2369730	0	0	0	45149	0	0	3	0	0	3	112382	0	0	0
chr8	112473521	112473546	1	26	Human_STR_1444307	T	0	112473533.5	1485533.5	0	0	0	761622.5	0	0	0	3157.5	0	8	139	2373401.5	0	0	0	41477.5	0	0	3	0	0	3	108786.5	0	0	0
chr8	112473819	112473847	2	14.5	Human_STR_1444308	AC	0	112473833	1485833	0	0	0	761323	0	0	0	3457	0	8	138	2373701	0	0	0	41178	0	0	3	0	0	3	108487	0	0	0
chr8	112474681	112474715	4	8.75	Human_STR_1444309	GTTT	0	112474698	1486698	0	0	0	760458	0	0	0	4322	0	11	138	2374566	0	0	0	40313	0	0	3	0	0	3	107622	0	0	0
chr8	112475895	112475926	5	6.4	Human_STR_1444310	GTTTT	0	112475910.5	1487910.5	0	0	0	759245.5	0	0	0	5425.5	0	10	139	2375778.5	0	0	0	39100.5	0	0	3	0	0	3	106409.5	0	0	0
chr8	112477589	112477603	4	3.75	Human_STR_1444311	AAAT	0	112477596	1489596	0	0	0	757560	0	0	0	3740	0	11	143	2377464	0	0	0	37415	0	0	3	0	0	3	104724	0	0	0
chr8	112482522	112482534	1	13	Human_STR_1444312	T	0	112482528	1494528	0	0	0	752628	0	0	0	337	2	19	137	2382396	0	0	0	32483	0	0	2	0	0	2	99792	0	0	1
chr8	112485966	112485981	2	8	Human_STR_1444313	AT	0	112485973.5	1497973.5	0	0	0	749182.5	0	0	0	906.5	1	20	139	2385841.5	0	0	0	29037.5	0	0	2	0	0	2	96346.5	0	0	1
chr8	112488770	112488806	3	12.3333	Human_STR_1444314	AAC	0	112488788	1500788	0	0	0	746368	0	0	0	28	8	21	138	2388656	0	0	0	26223	0	0	2	0	0	2	93532	0	0	1
chr8	112491853	112491879	2	13.5	Human_STR_1444315	AC	0	112491866	1503866	0	0	0	743290	0	0	0	199	2	23	143	2391734	0	0	0	23145	0	0	2	0	0	2	90454	0	0	1
chr8	112492082	112492096	2	7.5	Human_STR_1444316	AT	0	112492089	1504089	0	0	0	743067	0	0	0	422	2	23	143	2391957	0	0	0	22922	0	0	2	0	0	2	90231	0	0	1
chr8	112493354	112493367	2	7	Human_STR_1444317	CT	0	112493360.5	1505360.5	0	0	0	741795.5	0	0	0	715.5	1	22	145	2393228.5	0	0	0	21650.5	0	0	2	0	0	2	88959.5	0	0	1
chr8	112493428	112493442	2	7.5	Human_STR_1444318	AT	0	112493435	1505435	0	0	0	741721	0	0	0	790	1	22	145	2393303	0	0	0	21576	0	0	2	0	0	2	88885	0	0	1
chr8	112493474	112493554	6	13.5	Human_STR_1444319	ATATTT	0	112493514	1505514	0	0	0	741642	0	0	0	869	1	21	145	2393382	0	0	0	21497	0	0	2	0	0	2	88806	0	0	1
chr8	112494800	112494817	1	18	Human_STR_1444320	T	0	112494808.5	1506808.5	0	0	0	740347.5	0	0	0	2163.5	0	18	145	2394676.5	0	0	0	20202.5	0	0	2	0	0	2	87511.5	0	0	1
chr8	112496994	112497029	6	6	Human_STR_1444321	AAAAAT	0	112497011.5	1509011.5	0	0	0	738144.5	0	0	0	1168.5	0	21	145	2396879.5	0	0	0	17999.5	0	0	2	0	0	2	85308.5	0	0	1
chr8	112497409	112497420	1	12	Human_STR_1444322	A	0	112497414.5	1509414.5	0	0	0	737741.5	0	0	0	765.5	1	20	145	2397282.5	0	0	0	17596.5	0	0	2	0	0	2	84905.5	0	0	1
chr8	112497702	112497823	4	30.5	Human_STR_1444323	AAAG	0	112497762.5	1509762.5	0	0	0	737393.5	0	0	0	417.5	1	20	145	2397630.5	0	0	0	17248.5	0	0	2	0	0	2	84557.5	0	0	1
chr8	112498563	112498601	1	39	Human_STR_1444324	A	0	112498582	1510582	0	0	0	736574	0	0	0	402	1	20	146	2398450	0	0	0	16429	0	0	2	0	0	2	83738	0	0	1
chr8	112499858	112499869	1	12	Human_STR_1444325	A	0	112499863.5	1511863.5	0	0	0	735292.5	0	0	0	141.5	1	13	145	2399731.5	0	0	0	15147.5	0	0	2	0	0	2	82456.5	0	0	1
chr8	112501220	112501265	2	23	Human_STR_1444326	AT	0	112501242.5	1513242.5	0	0	0	733913.5	0	0	0	197.5	3	14	144	2401110.5	0	0	0	13768.5	0	0	2	0	0	2	81077.5	0	0	1
chr8	112502641	112502657	2	8.5	Human_STR_1444327	AT	0	112502649	1514649	0	0	0	732507	0	0	0	1000	1	13	144	2402517	0	0	0	12362	0	0	2	0	0	2	79671	0	0	1
chr8	112505081	112505101	4	5.25	Human_STR_1444328	ATTT	0	112505091	1517091	0	0	0	730065	0	0	0	533	3	14	145	2404959	0	0	0	9920	0	1	2	0	0	2	77229	0	0	1
chr8	112508379	112508391	1	13	Human_STR_1444329	A	0	112508385	1520385	0	0	0	726771	0	0	0	1240	0	15	146	2408253	0	0	0	6626	0	1	2	0	0	2	73935	0	0	1
chr8	112510815	112510855	2	20.5	Human_STR_1444330	GT	0	112510835	1522835	0	0	0	724321	0	0	0	724	2	15	147	2410703	0	0	0	4176	0	1	2	0	0	2	71485	0	0	1
chr8	112513455	112513476	1	22	Human_STR_1444331	A	0	112513465.5	1525465.5	0	0	0	721690.5	0	0	0	366.5	1	12	144	2413333.5	0	0	0	1545.5	0	1	2	0	0	2	68854.5	0	0	1
chr8	112514341	112514357	3	5.66667	Human_STR_1444332	GTT	0	112514349	1526349	0	0	0	720807	0	0	0	517	2	12	144	2414217	0	0	0	662	1	1	2	0	0	2	67971	0	0	1
chr8	112515312	112515327	1	16	Human_STR_1444333	A	0	112515319.5	1527319.5	0	0	0	719836.5	0	0	0	60.5	1	13	145	2415187.5	0	0	0	308.5	1	1	2	0	0	2	67000.5	0	0	1
chr8	112518872	112518892	2	10.5	Human_STR_1444334	AT	0	112518882	1530882	0	0	0	716274	0	0	0	1785	0	14	145	2418750	0	0	0	3871	0	1	2	0	0	2	63438	0	0	1
chr8	112519843	112519862	2	10	Human_STR_1444335	AT	0	112519852.5	1531852.5	0	0	0	715303.5	0	0	0	814.5	1	13	145	2419720.5	0	0	0	4841.5	0	1	2	0	0	2	62467.5	0	0	1
chr8	112523702	112523719	4	4.5	Human_STR_1444336	AGGG	0	112523710.5	1535710.5	0	0	0	711445.5	0	0	0	707.5	1	13	145	2423578.5	0	0	0	8699.5	0	1	2	0	0	2	58609.5	0	0	1
chr8	112524193	112524229	5	7.4	Human_STR_1444337	AAAAT	0	112524211	1536211	0	0	0	710945	0	0	0	207	1	13	146	2424079	0	0	0	9200	0	1	2	0	0	2	58109	0	0	1
chr8	112524868	112524887	1	20	Human_STR_1444338	A	0	112524877.5	1536877.5	0	0	0	710278.5	0	0	0	459.5	2	13	146	2424745.5	0	0	0	9866.5	0	1	2	0	0	2	57442.5	0	0	1
chr8	112524904	112524942	2	19.5	Human_STR_1444339	AC	0	112524923	1536923	0	0	0	710233	0	0	0	505	2	13	146	2424791	0	0	0	9912	0	1	2	0	0	2	57397	0	0	1
chr8	112529674	112529699	1	26	Human_STR_1444340	A	0	112529686.5	1541686.5	0	0	0	705469.5	0	0	0	1280.5	0	15	149	2429554.5	0	0	0	14675.5	0	0	2	0	0	2	52633.5	0	0	1
chr8	112537950	112537964	4	3.75	Human_STR_1444341	ATTT	0	112537957	1549957	0	0	0	697199	0	0	0	840	1	17	148	2437825	0	0	0	22946	0	0	2	0	0	2	44363	0	0	1
chr8	112545433	112545454	4	5.5	Human_STR_1444342	ATTT	0	112545443.5	1557443.5	0	0	0	689712.5	0	0	0	660.5	1	17	153	2445311.5	0	0	0	16520.5	0	0	3	0	0	2	36876.5	0	0	1
chr8	112545605	112545687	2	41.5	Human_STR_1444343	AT	0	112545646	1557646	0	0	0	689510	0	0	0	863	2	17	153	2445514	0	0	0	16318	0	0	3	0	0	2	36674	0	0	1
chr8	112546854	112546872	1	19	Human_STR_1444344	T	0	112546863	1558863	0	0	0	688293	0	0	0	340	1	19	153	2446731	0	0	0	15101	0	0	3	0	0	2	35457	0	0	1
chr8	112549978	112550008	4	7.75	Human_STR_1444345	AAAG	0	112549993	1561993	0	0	0	685163	0	0	0	809	1	17	154	2449861	0	0	0	11971	0	0	3	0	0	2	32327	0	0	1
chr8	112550100	112550114	1	15	Human_STR_1444346	A	0	112550107	1562107	0	0	0	685049	0	0	0	923	1	17	154	2449975	0	0	0	11857	0	0	3	0	0	2	32213	0	0	1
chr8	112550340	112550379	4	10	Human_STR_1444347	GTTT	0	112550359.5	1562359.5	0	0	0	684796.5	0	0	0	1065.5	0	17	154	2450227.5	0	0	0	11604.5	0	0	3	0	0	2	31960.5	0	0	1
chr8	112552970	112553003	2	17	Human_STR_1444348	CT	0	112552986.5	1564986.5	0	0	0	682169.5	0	0	0	135.5	2	15	157	2452854.5	0	0	0	8977.5	0	1	3	0	2	2	29333.5	0	0	1
chr8	112553710	112553722	1	13	Human_STR_1444349	T	0	112553716	1565716	0	0	0	681440	0	0	0	865	2	15	156	2453584	0	0	0	8248	0	1	3	0	2	2	28604	0	0	1
chr8	112556758	112556778	2	10.5	Human_STR_1444350	AT	0	112556768	1568768	0	0	0	678388	0	0	0	82	5	17	154	2456636	0	0	0	5196	0	1	3	0	2	2	25552	0	0	1
chr8	112559526	112559562	3	12.3333	Human_STR_1444351	GTT	0	112559544	1571544	0	0	0	675612	0	0	0	2334	0	14	157	2459412	0	0	0	2420	0	1	3	0	2	2	22776	0	0	1
chr8	112563018	112563041	1	24	Human_STR_1444352	T	0	112563029.5	1575029.5	0	0	0	672126.5	0	0	0	379.5	3	12	157	2462897.5	0	0	0	1065.5	0	1	3	0	2	2	19290.5	0	0	1
chr8	112563193	112563207	1	15	Human_STR_1444353	T	0	112563200	1575200	0	0	0	671956	0	0	0	521	3	12	156	2463068	0	0	0	1236	0	1	3	0	2	2	19120	0	0	1
chr8	112563474	112563494	1	21	Human_STR_1444354	T	0	112563484	1575484	0	0	0	671672	0	0	0	237	3	12	156	2463352	0	0	0	1520	0	1	3	0	2	2	18836	0	0	1
chr8	112563879	112563895	5	3.4	Human_STR_1444355	AATTT	0	112563887	1575887	0	0	0	671269	0	0	0	166	1	12	156	2463755	0	0	0	1923	0	1	3	0	2	2	18433	0	0	1
chr8	112564489	112564514	3	8.66667	Human_STR_1444356	AAT	0	112564501.5	1576501.5	0	0	0	670654.5	0	0	0	528.5	3	12	156	2464369.5	0	0	0	2537.5	0	1	3	0	2	2	17818.5	0	0	1
chr8	112564891	112564902	1	12	Human_STR_1444357	T	0	112564896.5	1576896.5	0	0	0	670259.5	0	0	0	133.5	2	12	157	2464764.5	0	0	0	2932.5	0	1	3	0	2	2	17423.5	0	0	1
chr8	112566673	112566689	2	8.5	Human_STR_1444358	AT	0	112566681	1578681	0	0	0	668475	0	0	0	160	1	13	156	2466549	0	0	0	4717	0	1	3	0	2	2	15639	0	0	1
chr8	112566745	112566774	2	15	Human_STR_1444359	AC	0	112566759.5	1578759.5	0	0	0	668396.5	0	0	0	238.5	1	13	156	2466627.5	0	0	0	4795.5	0	1	3	0	2	2	15560.5	0	0	1
chr8	112567560	112567578	1	19	Human_STR_1444360	T	0	112567569	1579569	0	0	0	667587	0	0	0	1048	0	13	156	2467437	0	0	0	5605	0	1	3	0	2	2	14751	0	0	1
chr8	112567690	112567717	6	4.66667	Human_STR_1444361	GTTTTT	0	112567703.5	1579703.5	0	0	0	667452.5	0	0	0	1182.5	0	13	156	2467571.5	0	0	0	5739.5	0	1	3	0	2	2	14616.5	0	0	1
chr8	112571824	112571835	2	6	Human_STR_1444362	AT	0	112571829.5	1583829.5	0	0	0	663326.5	0	0	0	1433.5	0	16	159	2471697.5	0	0	0	9865.5	0	1	3	0	2	2	10490.5	0	0	1
chr8	112574801	112574832	1	32	Human_STR_1444363	A	0	112574816.5	1586816.5	0	0	0	660339.5	0	0	0	641.5	1	14	164	2474684.5	0	0	0	12852.5	0	0	3	0	0	2	7503.5	0	1	1
chr8	112575197	112575233	2	18.5	Human_STR_1444364	AT	0	112575215	1587215	0	0	0	659941	0	0	0	243	2	12	166	2475083	0	0	0	13251	0	0	3	0	0	2	7105	0	1	1
chr8	112577047	112577075	2	14.5	Human_STR_1444365	GT	0	112577061	1589061	0	0	0	658095	0	0	0	18	4	13	169	2476929	0	0	0	15097	0	0	3	0	0	2	5259	0	1	1
chr8	112578476	112578492	5	3.4	Human_STR_1444366	GTTTT	0	112578484	1590484	0	0	0	656672	0	0	0	33	1	13	170	2478352	0	0	0	16520	0	0	3	0	0	2	3836	0	1	1
chr8	112584245	112584262	1	18	Human_STR_1444367	A	0	112584253.5	1596253.5	0	0	0	650902.5	0	0	0	121.5	2	22	168	2484121.5	0	0	0	22289.5	0	0	3	0	0	2	1933.5	0	1	1
chr8	112586606	112586616	1	11	Human_STR_1444368	A	0	112586611	1598611	0	0	0	648545	0	0	0	1263	0	19	165	2486479	0	0	0	24647	0	0	3	0	0	2	4291	0	1	1
chr8	112587350	112587390	6	6.83333	Human_STR_1444369	ATTTTT	0	112587370	1599370	0	0	0	647786	0	0	0	1813	0	16	164	2487238	0	0	0	25406	0	0	3	0	0	2	5050	0	1	1
chr8	112589523	112589541	2	9.5	Human_STR_1444370	CT	0	112589532	1601532	0	0	0	645624	0	0	0	189	3	16	159	2489400	0	0	0	27568	0	0	3	0	0	2	7212	0	1	1
chr8	112590761	112590776	1	16	Human_STR_1444371	T	0	112590768.5	1602768.5	0	0	0	644387.5	0	0	0	202.5	5	14	157	2490636.5	0	0	0	28804.5	0	0	3	0	0	2	8448.5	0	1	1
chr8	112590926	112590955	1	30	Human_STR_1444372	T	0	112590940.5	1602940.5	0	0	0	644215.5	0	0	0	30.5	6	14	157	2490808.5	0	0	0	28976.5	0	0	3	0	0	2	8620.5	0	1	1
chr8	112592375	112592390	4	4	Human_STR_1444373	AAAC	0	112592382.5	1604382.5	0	0	0	642773.5	0	0	0	136.5	5	14	159	2492250.5	0	0	0	30418.5	0	0	3	0	0	2	10062.5	0	0	1
chr8	112593068	112593092	1	25	Human_STR_1444374	A	0	112593080	1605080	0	0	0	642076	0	0	0	107	2	15	160	2492948	0	0	0	31116	0	0	3	0	0	2	10760	0	0	2
chr8	112593237	112593264	2	14	Human_STR_1444375	AC	0	112593250.5	1605250.5	0	0	0	641905.5	0	0	0	63.5	1	15	162	2493118.5	0	0	0	31286.5	0	0	3	0	0	2	10930.5	0	0	2
chr8	112593509	112593528	2	10	Human_STR_1444376	AT	0	112593518.5	1605518.5	0	0	0	641637.5	0	0	0	331.5	1	15	162	2493386.5	0	0	0	31554.5	0	0	3	0	0	2	11198.5	0	0	2
chr8	112595703	112595715	1	13	Human_STR_1444377	T	0	112595709	1607709	0	0	0	639447	0	0	0	2522	0	15	163	2495577	0	0	0	33745	0	0	3	0	0	2	13389	0	0	2
chr8	112601551	112601574	1	24	Human_STR_1444378	T	0	112601562.5	1613562.5	0	0	0	633593.5	0	0	0	957.5	1	14	165	2501430.5	0	0	0	37451.5	0	0	3	0	0	2	19242.5	0	0	2
chr8	112601702	112601716	1	15	Human_STR_1444379	T	0	112601709	1613709	0	0	0	633447	0	0	0	811	1	13	163	2501577	0	0	0	37305	0	0	3	0	0	2	19389	0	0	2
chr8	112603415	112603425	1	11	Human_STR_1444380	A	0	112603420	1615420	0	0	0	631736	0	0	0	665	3	9	164	2503288	0	0	0	35594	0	0	3	0	0	2	21100	0	0	2
chr8	112603662	112603677	1	16	Human_STR_1444381	A	0	112603669.5	1615669.5	0	0	0	631486.5	0	0	0	415.5	2	9	165	2503537.5	0	0	0	35344.5	0	0	3	0	0	2	21349.5	0	0	2
chr8	112604670	112604688	1	19	Human_STR_1444382	T	0	112604679	1616679	0	0	0	630477	0	0	0	571	3	9	167	2504547	0	0	0	34335	0	0	3	0	0	2	22359	0	0	2
chr8	112606502	112606545	2	22	Human_STR_1444383	AC	0	112606523.5	1618523.5	0	0	0	628632.5	0	0	0	550.5	1	12	164	2506391.5	0	0	0	32490.5	0	0	3	0	0	2	24203.5	0	0	2
chr8	112607699	112607737	5	7.8	Human_STR_1444384	AAAAC	0	112607718	1619718	0	0	0	627438	0	0	0	131	2	12	164	2507586	0	0	0	31296	0	0	3	0	0	2	25398	0	0	2
chr8	112607894	112607912	4	4.75	Human_STR_1444385	ATCT	0	112607903	1619903	0	0	0	627253	0	0	0	316	2	12	164	2507771	0	0	0	31111	0	0	3	0	0	2	25583	0	0	2
chr8	112607964	112608008	4	11.25	Human_STR_1444386	ATGT	0	112607986	1619986	0	0	0	627170	0	0	0	399	2	12	164	2507854	0	0	0	31028	0	0	3	0	0	2	25666	0	0	2
chr8	112610004	112610016	1	13	Human_STR_1444387	T	0	112610010	1622010	0	0	0	625146	0	0	0	1353	0	11	164	2509878	0	0	0	29004	0	0	3	0	0	2	27690	0	0	2
chr8	112611294	112611344	2	25.5	Human_STR_1444388	AT	0	112611319	1623319	0	0	0	623837	0	0	0	103	1	12	164	2511187	0	0	0	27695	0	0	3	0	0	2	28999	0	0	2
chr8	112614842	112614856	1	15	Human_STR_1444389	T	0	112614849	1626849	0	0	0	620307	0	0	0	387	2	13	169	2514717	0	0	0	24165	0	0	3	0	0	2	32529	0	0	2
chr8	112616670	112616693	5	4.8	Human_STR_1444390	AAAAC	0	112616681.5	1628681.5	0	0	0	618474.5	0	0	0	267.5	1	13	169	2516549.5	0	0	0	22332.5	0	0	2	0	0	2	34361.5	0	0	2
chr8	112618328	112618343	2	8	Human_STR_1444391	AT	0	112618335.5	1630335.5	0	0	0	616820.5	0	0	0	1921.5	0	12	171	2518203.5	0	0	0	20678.5	0	0	2	0	0	2	36015.5	0	0	2
chr8	112618385	112618440	2	28	Human_STR_1444392	GT/AT	0	112618412.5	1630412.5	0	0	0	616743.5	0	0	0	1998.5	0	12	172	2518280.5	0	0	0	20601.5	0	0	2	0	0	2	36092.5	0	0	2
chr8	112619581	112619595	3	5	Human_STR_1444393	AAG	0	112619588	1631588	0	0	0	615568	0	0	0	1105	0	12	173	2519456	0	0	0	19426	0	0	2	0	0	2	37268	0	0	2
chr8	112620812	112620844	1	33	Human_STR_1444394	T	0	112620828	1632828	0	0	0	614328	0	0	0	135	2	14	172	2520696	0	0	0	18186	0	0	2	0	0	2	38508	0	0	2
chr8	112622723	112622749	6	4.5	Human_STR_1444395	AAAAAC	0	112622736	1634736	0	0	0	612420	0	0	0	274	3	14	173	2522604	0	0	0	16278	0	0	2	0	0	2	40416	0	0	2
chr8	112625531	112625550	1	20	Human_STR_1444396	A	0	112625540.5	1637540.5	0	0	0	609615.5	0	0	0	539.5	1	15	175	2525408.5	0	0	0	13473.5	0	0	2	0	0	2	43220.5	0	0	2
chr8	112626709	112626722	1	14	Human_STR_1444397	T	0	112626715.5	1638715.5	0	0	0	608440.5	0	0	0	121.5	1	14	174	2526583.5	0	0	0	12298.5	0	0	2	0	0	2	44395.5	0	0	2
chr8	112632610	112632621	1	12	Human_STR_1444398	T	0	112632615.5	1644615.5	0	0	0	602540.5	0	0	0	235.5	2	16	182	2532483.5	0	0	0	6398.5	0	1	2	0	0	2	50295.5	0	0	2
chr8	112634328	112634338	1	11	Human_STR_1444399	T	0	112634333	1646333	0	0	0	600823	0	0	0	421	2	20	179	2534201	0	0	0	4681	0	1	2	0	0	2	52013	0	0	2
chr8	112634483	112634499	2	8.5	Human_STR_1444400	AT	0	112634491	1646491	0	0	0	600665	0	0	0	376	2	20	179	2534359	0	0	0	4523	0	1	2	0	0	2	52171	0	0	2
chr8	112639015	112639029	1	15	Human_STR_1444401	T	0	112639022	1651022	0	0	0	596134	0	0	0	773	1	17	183	2538890	0	0	0	8	1	1	2	0	0	2	53778	0	0	2
chr8	112641174	112641189	2	8	Human_STR_1444402	AT	0	112641181.5	1653181.5	0	0	0	593974.5	0	0	0	53.5	3	18	184	2541049.5	0	0	0	2167.5	0	1	3	0	0	3	51618.5	0	0	2
chr8	112641546	112641573	4	7	Human_STR_1444403	AAAT	0	112641559.5	1653559.5	0	0	0	593596.5	0	0	0	161.5	2	18	186	2541427.5	0	0	0	2545.5	0	1	3	0	0	3	51240.5	0	0	2
chr8	112648479	112648501	5	4.6	Human_STR_1444404	AAAAT	0	112648490	1660490	0	0	0	586666	0	0	0	1168	0	23	200	2548358	0	0	0	9476	0	1	3	0	0	3	44310	0	0	2
chr8	112650871	112650883	1	13	Human_STR_1444405	A	0	112650877	1662877	0	0	0	584279	0	0	0	490	3	22	201	2550745	0	0	0	11863	0	0	3	0	0	3	41923	0	0	2
chr8	112650922	112650949	3	9.33333	Human_STR_1444406	AAC	0	112650935.5	1662935.5	0	0	0	584220.5	0	0	0	548.5	3	22	201	2550803.5	0	0	0	11921.5	0	0	3	0	0	3	41864.5	0	0	2
chr8	112652001	112652013	1	13	Human_STR_1444407	T	0	112652007	1664007	0	0	0	583149	0	0	0	135	3	21	201	2551875	0	0	0	12993	0	0	3	0	0	3	40793	0	0	2
chr8	112652866	112652879	1	14	Human_STR_1444408	A	0	112652872.5	1664872.5	0	0	0	582283.5	0	0	0	730.5	1	21	201	2552740.5	0	0	0	13858.5	0	0	3	0	0	3	39927.5	0	0	2
chr8	112657445	112657469	2	12.5	Human_STR_1444409	AT	0	112657457	1669457	0	0	0	577699	0	0	0	171	5	19	203	2557325	0	0	0	18443	0	0	3	0	0	3	35343	0	0	2
chr8	112659188	112659202	1	15	Human_STR_1444410	A	0	112659195	1671195	0	0	0	575961	0	0	0	772	1	22	206	2559063	0	0	0	20181	0	0	3	0	0	3	33605	0	0	2
chr8	112661231	112661241	1	11	Human_STR_1444411	T	0	112661236	1673236	0	0	0	573920	0	0	0	615	1	21	208	2561104	0	0	0	22222	0	0	3	0	0	3	31564	0	0	2
chr8	112661920	112661933	2	7	Human_STR_1444412	AC	0	112661926.5	1673926.5	0	0	0	573229.5	0	0	0	75.5	3	19	209	2561794.5	0	0	0	22912.5	0	0	3	0	0	3	30873.5	0	0	2
chr8	112662425	112662448	2	12	Human_STR_1444413	AT	0	112662436.5	1674436.5	0	0	0	572719.5	0	0	0	63.5	3	18	209	2562304.5	0	0	0	23422.5	0	0	2	0	0	1	30363.5	0	0	2
chr8	112662654	112662672	1	19	Human_STR_1444414	T	0	112662663	1674663	0	0	0	572493	0	0	0	89	3	18	207	2562531	0	0	0	23649	0	0	2	0	0	1	30137	0	0	2
chr8	112670376	112670389	1	14	Human_STR_1444415	A	0	112670382.5	1682382.5	0	0	0	564773.5	0	0	0	139.5	2	21	208	2570250.5	0	0	0	31368.5	0	0	2	0	0	1	22417.5	0	0	2
chr8	112670954	112671068	4	28.75	Human_STR_1444416	CCCT/CCTT	0	112671011	1683011	0	0	0	564145	0	0	0	453	2	21	207	2570879	0	0	0	31997	0	0	2	0	0	1	21789	0	0	2
chr8	112671976	112671997	2	11	Human_STR_1444417	AT	0	112671986.5	1683986.5	0	0	0	563169.5	0	0	0	1149.5	0	21	208	2571854.5	0	0	0	32972.5	0	0	2	0	0	1	20813.5	0	0	2
chr8	112677342	112677373	1	32	Human_STR_1444418	A	0	112677357.5	1689357.5	0	0	0	557798.5	0	0	0	179.5	1	19	207	2577225.5	0	0	0	38343.5	0	0	2	0	0	1	15442.5	0	0	2
chr8	112677514	112677524	1	11	Human_STR_1444419	A	0	112677519	1689519	0	0	0	557637	0	0	0	18	1	19	208	2577387	0	0	0	38505	0	0	2	0	0	1	15281	0	0	2
chr8	112684373	112684412	4	10	Human_STR_1444420	AGAT	0	112684392.5	1696392.5	0	0	0	550763.5	0	0	0	608.5	1	19	218	2584260.5	0	0	0	45378.5	0	0	2	0	0	1	8407.5	0	1	2
chr8	112684426	112684458	2	16.5	Human_STR_1444421	GT	0	112684442	1696442	0	0	0	550714	0	0	0	559	1	19	218	2584310	0	0	0	45428	0	0	2	0	0	1	8358	0	1	2
chr8	112685961	112685974	2	7	Human_STR_1444422	GT	0	112685967.5	1697967.5	0	0	0	549188.5	0	0	0	966.5	1	14	219	2585835.5	0	0	0	46953.5	0	0	2	0	0	1	6832.5	0	1	2
chr8	112689437	112689451	1	15	Human_STR_1444423	T	0	112689444	1701444	0	0	0	545712	0	0	0	430	1	17	224	2589312	0	0	0	50430	0	0	2	0	0	1	3356	0	1	2
chr8	112691580	112691617	2	19	Human_STR_1444424	AT	0	112691598.5	1703598.5	0	0	0	543557.5	0	0	0	192.5	5	17	223	2591466.5	0	0	0	48451.5	0	0	2	0	0	1	1201.5	0	1	2
chr8	112693054	112693064	1	11	Human_STR_1444425	T	0	112693059	1705059	0	0	0	542097	0	0	0	115	5	17	224	2592927	0	0	0	46991	0	0	2	0	0	1	259	1	1	2
chr8	112693103	112693130	5	5.6	Human_STR_1444426	AAAAT	0	112693116.5	1705116.5	0	0	0	542039.5	0	0	0	57.5	5	17	224	2592984.5	0	0	0	46933.5	0	0	2	0	0	1	316.5	1	1	2
chr8	112694817	112694832	3	5.33333	Human_STR_1444427	AAC	0	112694824.5	1706824.5	0	0	0	540331.5	0	0	0	35.5	1	20	226	2594692.5	0	0	0	45225.5	0	0	2	0	0	1	2024.5	0	1	2
chr8	112695679	112695696	4	4.5	Human_STR_1444428	AAAT	0	112695687.5	1707687.5	0	0	0	539468.5	0	0	0	465.5	3	19	226	2595555.5	0	0	0	44362.5	0	0	2	0	0	1	2887.5	0	1	2
chr8	112697539	112697556	1	18	Human_STR_1444429	A	0	112697547.5	1709547.5	0	0	0	537608.5	0	0	0	347.5	2	20	232	2597415.5	0	0	0	42502.5	0	0	2	0	0	1	4747.5	0	1	2
chr8	112699072	112699101	1	30	Human_STR_1444430	T	0	112699086.5	1711086.5	0	0	0	536069.5	0	0	0	1470.5	0	20	233	2598954.5	0	0	0	40963.5	0	0	2	0	0	1	6286.5	0	1	2
chr8	112700319	112700413	2	47.5	Human_STR_1444431	AT	0	112700366	1712366	0	0	0	534790	0	0	0	191	1	21	235	2600234	0	0	0	39684	0	0	2	0	0	1	7566	0	1	2
chr8	112703150	112703164	4	3.75	Human_STR_1444432	GTTT	0	112703157	1715157	0	0	0	531999	0	0	0	440	3	19	243	2603025	0	0	0	36893	0	0	2	0	0	1	10357	0	0	2
chr8	112703419	112703501	4	20.75	Human_STR_1444433	CTTT	0	112703460	1715460	0	0	0	531696	0	0	0	137	4	17	245	2603328	0	0	0	36590	0	0	2	0	0	1	10660	0	0	2
chr8	112703531	112703558	1	28	Human_STR_1444434	T/A	0	112703544.5	1715544.5	0	0	0	531611.5	0	0	0	52.5	3	18	245	2603412.5	0	0	0	36505.5	0	0	2	0	0	1	10744.5	0	0	2
chr8	112703975	112703993	5	3.8	Human_STR_1444435	GTTTT	0	112703984	1715984	0	0	0	531172	0	0	0	64	3	19	248	2603852	0	0	0	36066	0	0	2	0	0	1	11184	0	0	2
chr8	112708855	112708879	1	25	Human_STR_1444436	T	0	112708867	1720867	0	0	0	526289	0	0	0	608	1	21	250	2608735	0	0	0	31183	0	0	2	0	0	1	16067	0	0	2
chr8	112710580	112710590	1	11	Human_STR_1444437	T	0	112710585	1722585	0	0	0	524571	0	0	0	14	3	21	253	2610453	0	0	0	29465	0	0	2	0	0	1	17785	0	0	3
chr8	112710853	112710875	6	3.83333	Human_STR_1444438	AAAAAG	0	112710864	1722864	0	0	0	524292	0	0	0	265	3	21	254	2610732	0	0	0	29186	0	0	2	0	0	1	18064	0	0	3
chr8	112713172	112713205	2	17	Human_STR_1444439	AC	0	112713188.5	1725188.5	0	0	0	521967.5	0	0	0	338.5	4	22	256	2613056.5	0	0	0	26861.5	0	0	2	0	0	1	20388.5	0	0	3
chr8	112717399	112717425	1	27	Human_STR_1444440	T	0	112717412	1729412	0	0	0	517744	0	0	0	32	3	23	260	2617280	0	0	0	22638	0	0	2	0	0	1	24612	0	0	3
chr8	112722326	112722336	1	11	Human_STR_1444441	A	0	112722331	1726837	0	0	0	512825	0	0	0	491	2	28	270	2622199	0	0	0	17719	0	0	2	0	0	1	29531	0	0	3
chr8	112727855	112727871	2	8.5	Human_STR_1444442	AC	0	112727863	1721305	0	0	0	507293	0	0	0	62	6	24	272	2627731	0	0	0	12187	0	0	2	0	0	1	35063	0	0	3
chr8	112729644	112729654	1	11	Human_STR_1444443	T	0	112729649	1719519	0	0	0	505507	0	0	0	130	6	25	275	2629517	0	0	0	10401	0	0	2	0	0	1	36849	0	0	3
chr8	112733142	112733153	2	6	Human_STR_1444444	AG	0	112733147.5	1716020.5	0	0	0	502008.5	0	0	0	2235.5	0	33	275	2633015.5	0	0	0	6902.5	0	1	2	0	1	1	40347.5	0	0	3
chr8	112735954	112735980	1	27	Human_STR_1444445	A	0	112735967	1713201	0	0	0	499189	0	0	0	170	5	36	275	2635835	0	0	0	4083	0	1	2	0	1	1	43167	0	0	3
chr8	112738928	112738979	2	26	Human_STR_1444446	AC/AT	0	112738953.5	1710214.5	0	0	0	496202.5	0	0	0	426.5	4	38	274	2638821.5	0	0	0	1096.5	0	1	2	0	1	1	41046.5	0	0	3
chr8	112739803	112739838	2	18	Human_STR_1444447	GT	0	112739820.5	1709347.5	0	0	0	495335.5	0	0	0	99.5	4	38	274	2639688.5	0	0	0	229.5	1	1	1	1	1	1	40179.5	0	0	3
chr8	112740634	112740644	1	11	Human_STR_1444448	A	0	112740639	1708529	0	0	0	494517	0	0	0	207	7	38	274	2640507	0	0	0	589	1	1	1	1	1	1	39361	0	0	3
chr8	112741542	112741553	1	12	Human_STR_1444449	T	0	112741547.5	1707620.5	0	0	0	493608.5	0	0	0	26.5	6	36	274	2641415.5	0	0	0	1497.5	0	1	1	0	1	1	38452.5	0	0	3
chr8	112742767	112742785	1	19	Human_STR_1444450	T	0	112742776	1706392	0	0	0	492380	0	0	0	167	4	39	274	2642644	0	0	0	2726	0	1	1	0	1	1	37224	0	0	3
chr8	112746437	112746450	1	14	Human_STR_1444451	A	0	112746443.5	1702724.5	0	0	0	488712.5	0	0	0	133.5	7	39	274	2646311.5	0	0	0	6393.5	0	1	1	0	1	1	33556.5	0	0	3
chr8	112747617	112747628	2	6	Human_STR_1444452	AC	0	112747622.5	1701545.5	0	0	0	487533.5	0	0	0	144.5	8	41	275	2647490.5	0	0	0	7572.5	0	1	1	0	1	1	32377.5	0	0	3
chr8	112748340	112748368	4	7.25	Human_STR_1444453	ATTC	0	112748354	1700814	0	0	0	486802	0	0	0	16	5	41	279	2648222	0	0	0	8304	0	1	1	0	1	1	31646	0	0	3
chr8	112749345	112749362	4	4.5	Human_STR_1444454	GTTT	0	112749353.5	1699814.5	0	0	0	485802.5	0	0	0	12.5	4	42	280	2649221.5	0	0	0	9303.5	0	1	1	0	1	1	30646.5	0	0	3
chr8	112751197	112751222	1	26	Human_STR_1444455	A	0	112751209.5	1697958.5	0	0	0	483946.5	0	0	0	565.5	2	37	279	2651077.5	0	0	0	11159.5	0	0	1	0	0	1	28790.5	0	0	3
chr8	112754572	112754583	1	12	Human_STR_1444456	T	0	112754577.5	1694590.5	0	0	0	480578.5	0	0	0	243.5	1	34	278	2654445.5	0	0	0	14527.5	0	0	1	0	0	1	25422.5	0	0	3
chr8	112756158	112756214	2	28.5	Human_STR_1444457	CT/AC	0	112756186	1692982	0	0	0	478970	0	0	0	581	3	30	277	2656054	0	0	0	16136	0	0	1	0	0	1	23814	0	0	3
chr8	112759101	112759118	1	18	Human_STR_1444458	A	0	112759109.5	1690058.5	0	0	0	476046.5	0	0	0	597.5	2	24	273	2658977.5	0	0	0	19059.5	0	0	1	0	0	1	20890.5	0	0	3
chr8	112759949	112759984	6	6	Human_STR_1444459	CCCCCT	0	112759966.5	1689201.5	0	0	0	475189.5	0	0	0	244.5	2	21	273	2659834.5	0	0	0	19916.5	0	0	1	0	0	1	20033.5	0	0	3
chr8	112761127	112761177	2	25.5	Human_STR_1444460	CT/AC	0	112761152	1688016	0	0	0	474004	0	0	0	517	3	21	272	2661020	0	0	0	21102	0	0	1	0	0	1	18848	0	0	3
chr8	112761576	112761602	4	6.75	Human_STR_1444461	ATTT	0	112761589	1687579	0	0	0	473567	0	0	0	171	2	21	272	2661457	0	0	0	21539	0	0	1	0	0	1	18411	0	0	3
chr8	112763622	112763648	5	5.4	Human_STR_1444462	AAAAG	0	112763635	1685533	0	0	0	471521	0	0	0	585	2	18	270	2663503	0	0	0	23585	0	0	1	0	0	1	16365	0	0	3
chr8	112766512	112766531	1	20	Human_STR_1444463	A	0	112766521.5	1682646.5	0	0	0	468634.5	0	0	0	933.5	1	20	269	2666389.5	0	0	0	26471.5	0	0	1	0	0	1	13478.5	0	0	3
chr8	112779362	112779376	1	15	Human_STR_1444464	T	0	112779369	1669799	0	0	0	455787	0	0	0	183	5	30	259	2679237	0	0	0	39319	0	0	1	0	0	1	631	1	1	3
chr8	112781795	112781848	2	27	Human_STR_1444465	GT	0	112781821.5	1667346.5	0	0	0	453334.5	0	0	0	37.5	2	33	260	2681689.5	0	0	0	41771.5	0	0	1	0	0	1	1821.5	0	1	3
chr8	112784712	112784740	5	5.8	Human_STR_1444466	GTTTT	0	112784726	1664442	0	0	0	450430	0	0	0	440	6	38	260	2684594	0	0	0	44676	0	0	1	0	0	1	4726	0	1	3
chr8	112785831	112785844	1	14	Human_STR_1444467	T	0	112785837.5	1663330.5	0	0	0	449318.5	0	0	0	62.5	6	38	261	2685705.5	0	0	0	45787.5	0	0	1	0	0	1	5837.5	0	1	3
chr8	112787274	112787292	5	3.8	Human_STR_1444468	ATTTT	0	112787283	1661885	0	0	0	447873	0	0	0	486	4	41	263	2687151	0	0	0	47233	0	0	1	0	0	1	7283	0	1	3
chr8	112787579	112787602	1	24	Human_STR_1444469	T	0	112787590.5	1661577.5	0	0	0	447565.5	0	0	0	503.5	4	40	263	2687458.5	0	0	0	47540.5	0	0	1	0	0	1	7590.5	0	1	3
chr8	112787927	112787952	2	13	Human_STR_1444470	CT	0	112787939.5	1661228.5	0	0	0	447216.5	0	0	0	154.5	2	39	264	2687807.5	0	0	0	47889.5	0	0	1	0	0	1	7939.5	0	1	3
chr8	112790358	112790377	1	20	Human_STR_1444471	T	0	112790367.5	1658800.5	0	0	0	444788.5	0	0	0	85.5	4	38	264	2690235.5	0	0	0	50317.5	0	0	1	0	0	1	10367.5	0	0	3
chr8	112791131	112791141	1	11	Human_STR_1444472	A	0	112791136	1658032	0	0	0	444020	0	0	0	6	5	38	264	2691004	0	0	0	51086	0	0	1	0	0	1	11136	0	0	3
chr8	112791686	112791706	4	5.25	Human_STR_1444473	AAAC	0	112791696	1657472	0	0	0	443460	0	0	0	169	4	41	265	2691564	0	0	0	51646	0	0	1	0	0	1	11696	0	0	3
chr8	112792470	112792491	6	3.66667	Human_STR_1444474	ATTTTT	0	112792480.5	1656687.5	0	0	0	442675.5	0	0	0	415.5	5	43	264	2692348.5	0	0	0	52430.5	0	0	1	0	0	1	12480.5	0	0	3
chr8	112793383	112793397	2	7.5	Human_STR_1444475	CT	0	112793390	1655778	0	0	0	441766	0	0	0	235	3	45	264	2693258	0	0	0	53340	0	0	1	0	0	1	13390	0	0	2
chr8	112793426	112793440	4	3.75	Human_STR_1444476	CTTT	0	112793433	1655735	0	0	0	441723	0	0	0	278	3	45	264	2693301	0	0	0	53383	0	0	1	0	0	1	13433	0	0	2
chr8	112794670	112794681	2	6	Human_STR_1444477	AT	0	112794675.5	1654492.5	0	0	0	440480.5	0	0	0	234.5	2	46	265	2694543.5	0	0	0	54625.5	0	0	1	0	0	1	14675.5	0	0	2
chr8	112794843	112794868	2	13	Human_STR_1444478	AC	0	112794855.5	1654312.5	0	0	0	440300.5	0	0	0	414.5	2	46	264	2694723.5	0	0	0	54805.5	0	0	1	0	0	1	14544.5	0	0	2
chr8	112796193	112796227	4	8.75	Human_STR_1444479	ATTC	0	112796210	1652958	0	0	0	438946	0	0	0	113	5	46	265	2696078	0	0	0	56160	0	0	1	0	0	1	13190	0	0	2
chr8	112796602	112796619	2	9	Human_STR_1444480	AT	0	112796610.5	1652557.5	0	0	0	438545.5	0	0	0	513.5	6	45	265	2696478.5	0	0	0	56560.5	0	0	1	0	0	1	12789.5	0	0	2
chr8	112798619	112798634	1	16	Human_STR_1444481	A	0	112798626.5	1650541.5	0	0	0	436529.5	0	0	0	77.5	2	44	268	2698494.5	0	0	0	58576.5	0	0	1	0	0	1	10773.5	0	0	2
chr8	112799062	112799080	4	4.75	Human_STR_1444482	AAAC	0	112799071	1650097	0	0	0	436085	0	0	0	192	3	43	269	2698939	0	0	0	59021	0	0	1	0	0	1	10329	0	0	2
chr8	112802641	112802666	6	4.33333	Human_STR_1444483	GTTTTT	0	112802653.5	1646514.5	0	0	0	432502.5	0	0	0	109.5	8	41	271	2702521.5	0	0	0	62603.5	0	0	1	0	0	1	6746.5	0	1	2
chr8	112803007	112803021	1	15	Human_STR_1444484	T	0	112803014	1646154	0	0	0	432142	0	0	0	102	7	42	271	2702882	0	0	0	62964	0	0	1	0	0	1	6386	0	1	2
chr8	112806339	112806363	2	12.5	Human_STR_1444485	AT	0	112806351	1642817	0	0	0	428805	0	0	0	764	2	41	270	2706219	0	0	0	66301	0	0	1	0	0	1	3049	0	1	2
chr8	112814007	112814023	1	17	Human_STR_1444486	T	0	112814015	1635153	0	0	0	421141	0	0	0	755	2	38	275	2713883	0	0	0	73965	0	0	1	0	0	1	4615	0	1	2
chr8	112815830	112815846	1	17	Human_STR_1444487	A	0	112815838	1633330	0	0	0	419318	0	0	0	91	5	35	275	2715706	0	0	0	75788	0	0	1	0	0	1	6438	0	1	2
chr8	112818845	112818872	1	28	Human_STR_1444488	T	0	112818858.5	1630309.5	0	0	0	416297.5	0	0	0	297.5	2	36	274	2718726.5	0	0	0	78808.5	0	0	1	0	0	1	9458.5	0	1	2
chr8	112821241	112821282	2	21	Human_STR_1444489	AT/AG	0	112821261.5	1627906.5	0	0	0	413894.5	0	0	0	141.5	8	36	274	2721129.5	0	0	0	81211.5	0	0	1	0	0	1	11861.5	0	0	2
chr8	112822520	112822539	1	20	Human_STR_1444490	A	0	112822529.5	1626638.5	0	0	0	412626.5	0	0	0	209.5	6	36	275	2722397.5	0	0	0	82479.5	0	0	1	0	0	1	13129.5	0	0	2
chr8	112831965	112831979	1	15	Human_STR_1444491	T	0	112831972	1617196	0	0	0	403184	0	0	0	524	2	25	270	2731840	0	0	0	91922	0	0	1	0	0	1	22572	0	0	3
chr8	112834148	112834158	1	11	Human_STR_1444492	A	0	112834153	1615015	0	0	0	401003	0	0	0	259	2	19	273	2734021	0	0	0	94103	0	0	1	0	0	1	24753	0	0	3
chr8	112836437	112836471	1	35	Human_STR_1444493	T	0	112836454	1612714	0	0	0	398702	0	0	0	2004	0	21	271	2736322	0	0	0	96404	0	0	1	0	0	1	27054	0	0	3
chr8	112837037	112837051	4	3.75	Human_STR_1444494	ATTT	0	112837044	1612124	0	0	0	398112	0	0	0	2246	0	21	271	2736912	0	0	0	96994	0	0	1	0	0	1	27644	0	0	3
chr8	112842666	112842692	1	27	Human_STR_1444495	A	0	112842679	1606489	0	0	0	392477	0	0	0	821	1	21	262	2742547	0	0	0	102629	0	0	0	0	0	0	33279	0	0	3
chr8	112842715	112842735	1	21	Human_STR_1444496	A	0	112842725	1606443	0	0	0	392431	0	0	0	775	1	21	263	2742593	0	0	0	102675	0	0	0	0	0	0	33325	0	0	3
chr8	112843383	112843410	1	28	Human_STR_1444497	A	0	112843396.5	1605771.5	0	0	0	391759.5	0	0	0	103.5	2	22	263	2743264.5	0	0	0	103346.5	0	0	0	0	0	0	33996.5	0	0	3
chr8	112843555	112843572	1	18	Human_STR_1444498	T	0	112843563.5	1605604.5	0	0	0	391592.5	0	0	0	63.5	2	22	262	2743431.5	0	0	0	103513.5	0	0	0	0	0	0	34163.5	0	0	3
chr8	112843697	112843708	1	12	Human_STR_1444499	T	0	112843702.5	1605465.5	0	0	0	391453.5	0	0	0	202.5	2	22	262	2743570.5	0	0	0	103652.5	0	0	0	0	0	0	34302.5	0	0	3
chr8	112844534	112844561	3	9.33333	Human_STR_1444500	AGG	0	112844547.5	1604620.5	0	0	0	390608.5	0	0	0	154.5	1	20	265	2744415.5	0	0	0	104497.5	0	0	0	0	0	0	35147.5	0	0	3
chr8	112845379	112845494	4	29	Human_STR_1444501	AGAT	0	112845436.5	1603731.5	0	0	0	389719.5	0	0	0	506.5	3	20	263	2745304.5	0	0	0	105386.5	0	0	0	0	0	0	36036.5	0	0	3
chr8	112846600	112846672	2	36.5	Human_STR_1444502	AT/AC	0	112846636	1602532	0	0	0	388520	0	0	0	387	4	21	259	2746504	0	0	0	106586	0	0	0	0	0	0	37236	0	0	3
chr8	112846692	112846718	2	13.5	Human_STR_1444503	AC	0	112846705	1602463	0	0	0	388451	0	0	0	456	4	21	258	2746573	0	0	0	106655	0	0	0	0	0	0	37305	0	0	3
chr8	112846877	112846888	1	12	Human_STR_1444504	T	0	112846882.5	1602285.5	0	0	0	388273.5	0	0	0	619.5	4	21	257	2746750.5	0	0	0	106832.5	0	0	0	0	0	0	37482.5	0	0	3
chr8	112852915	112852925	1	11	Human_STR_1444505	A	0	112852920	1596248	0	0	0	382236	0	0	0	128	1	17	250	2752788	0	0	0	112870	0	0	0	0	0	0	43520	0	0	3
chr8	112855746	112855773	2	14	Human_STR_1444506	AC	0	112855759.5	1593408.5	0	0	0	379396.5	0	0	0	202.5	1	17	251	2755627.5	0	0	0	115709.5	0	0	0	0	0	0	46359.5	0	0	3
chr8	112857665	112857682	5	3.6	Human_STR_1444507	ATTTT	0	112857673.5	1591494.5	0	0	0	377482.5	0	0	0	639.5	1	13	249	2757541.5	0	0	0	117623.5	0	0	0	0	0	0	48273.5	0	0	3
chr8	112860768	112860782	1	15	Human_STR_1444508	T	0	112860775	1588393	0	0	0	374381	0	0	0	2616	0	8	251	2760643	0	0	0	115365	0	0	0	0	0	0	51375	0	0	3
chr8	112861393	112861420	1	28	Human_STR_1444509	T	0	112861406.5	1587761.5	0	0	0	373749.5	0	0	0	1984.5	0	6	252	2761274.5	0	0	0	114733.5	0	0	0	0	0	0	52006.5	0	0	3
chr8	112864455	112864482	6	4.66667	Human_STR_1444510	GTTTTT	0	112864468.5	1584699.5	0	0	0	370687.5	0	0	0	544.5	1	8	252	2764336.5	0	0	0	111671.5	0	0	0	0	0	0	55068.5	0	0	3
chr8	112864802	112864824	6	3.83333	Human_STR_1444511	CTTTTT	0	112864813	1584355	0	0	0	370343	0	0	0	889	1	8	253	2764681	0	0	0	111327	0	0	0	0	0	0	55413	0	0	3
chr8	112867088	112867113	3	8.66667	Human_STR_1444512	AAC	0	112867100.5	1582067.5	0	0	0	368055.5	0	0	0	2077.5	0	6	253	2766968.5	0	0	0	109039.5	0	0	0	0	0	0	57700.5	0	0	3
chr8	112868912	112868922	1	11	Human_STR_1444513	A	0	112868917	1580251	0	0	0	366239	0	0	0	261	1	8	251	2768785	0	0	0	107223	0	0	0	0	0	0	59517	0	0	3
chr8	112872149	112872194	4	11.5	Human_STR_1444514	CTTT	0	112872171.5	1576996.5	0	0	0	362984.5	0	0	0	393.5	2	10	251	2772039.5	0	0	0	103968.5	0	0	0	0	0	0	56968.5	0	0	3
chr8	112875380	112875394	4	3.75	Human_STR_1444515	AAAC	0	112875387	1573781	0	0	0	359769	0	0	0	1725	0	9	251	2775255	0	0	0	100753	0	0	0	0	0	0	53753	0	0	3
chr8	112878686	112878704	1	19	Human_STR_1444516	A	0	112878695	1570473	0	0	0	356461	0	0	0	440	2	14	254	2778563	0	0	0	97445	0	0	1	0	0	1	50445	0	0	3
chr8	112879336	112879360	4	6.25	Human_STR_1444517	CTTT	0	112879348	1569820	0	0	0	355808	0	0	0	1093	0	14	254	2779216	0	0	0	96792	0	0	1	0	0	1	49792	0	0	3
chr8	112879805	112879817	1	13	Human_STR_1444518	T	0	112879811	1569357	0	0	0	355345	0	0	0	803	1	14	253	2779679	0	0	0	96329	0	0	1	0	0	1	49329	0	0	3
chr8	112882623	112882635	1	13	Human_STR_1444519	T	0	112882629	1566539	0	0	0	352527	0	0	0	186	1	18	251	2782497	0	0	0	93511	0	0	1	0	0	1	46511	0	0	2
chr8	112884980	112884992	2	6.5	Human_STR_1444520	AT	0	112884986	1564182	0	0	0	350170	0	0	0	624	2	20	246	2784854	0	0	0	91154	0	0	1	0	0	1	44154	0	0	2
chr8	112886268	112886298	6	5.16667	Human_STR_1444521	AAAAAG	0	112886283	1562885	0	0	0	348873	0	0	0	26	4	22	244	2786151	0	0	0	89857	0	0	1	0	0	1	42857	0	0	2
chr8	112887022	112887049	5	5.6	Human_STR_1444522	AAAAT	0	112887035.5	1562132.5	0	0	0	348120.5	0	0	0	173.5	3	24	241	2786903.5	0	0	0	89104.5	0	0	1	0	0	1	42104.5	0	0	2
chr8	112888911	112888924	2	7	Human_STR_1444523	AT	0	112888917.5	1560250.5	0	0	0	346238.5	0	0	0	93.5	1	26	241	2788785.5	0	0	0	87222.5	0	0	1	0	0	1	40222.5	0	0	2
chr8	112890298	112890310	1	13	Human_STR_1444524	T	0	112890304	1558864	0	0	0	344852	0	0	0	702	2	29	237	2790172	0	0	0	85836	0	0	1	0	0	1	38836	0	0	2
chr8	112890426	112890441	1	16	Human_STR_1444525	A	0	112890433.5	1558734.5	0	0	0	344722.5	0	0	0	572.5	2	29	237	2790301.5	0	0	0	85706.5	0	0	1	0	0	1	38706.5	0	0	2
chr8	112890966	112891000	3	11.6667	Human_STR_1444526	AAC	0	112890983	1558185	0	0	0	344173	0	0	0	23	3	28	237	2790851	0	0	0	85157	0	0	1	0	0	1	38157	0	0	2
chr8	112891824	112891836	1	13	Human_STR_1444527	T	0	112891830	1557338	0	0	0	343326	0	0	0	234	6	27	236	2791698	0	0	0	84310	0	0	1	0	0	1	37310	0	0	2
chr8	112896129	112896153	4	6.25	Human_STR_1444528	AATG	0	112896141	1553027	0	0	0	339015	0	0	0	66	4	28	228	2796009	0	0	0	79999	0	0	1	0	0	1	32999	0	0	2
chr8	112899521	112899538	2	9	Human_STR_1444529	GT	0	112899529.5	1549638.5	0	0	0	335626.5	0	0	0	83.5	4	27	230	2799397.5	0	0	0	76610.5	0	0	1	0	0	1	29610.5	0	0	2
chr8	112901409	112901432	1	24	Human_STR_1444530	T	0	112901420.5	1547747.5	0	0	0	333735.5	0	0	0	702.5	1	33	227	2801288.5	0	0	0	74719.5	0	0	1	0	0	1	27719.5	0	0	2
chr8	112902337	112902363	1	27	Human_STR_1444531	T	0	112902350	1546818	0	0	0	332806	0	0	0	227	2	33	222	2802218	0	0	0	73790	0	0	1	0	0	1	26790	0	0	2
chr8	112903058	112903073	3	5.33333	Human_STR_1444532	ATT	0	112903065.5	1546102.5	0	0	0	332090.5	0	0	0	421.5	3	31	220	2802933.5	0	0	0	73074.5	0	0	1	0	0	1	26074.5	0	0	2
chr8	112903549	112903559	1	11	Human_STR_1444533	T	0	112903554	1545614	0	0	0	331602	0	0	0	244	2	30	218	2803422	0	0	0	72586	0	0	1	0	0	1	25586	0	0	2
chr8	112905169	112905179	1	11	Human_STR_1444534	A	0	112905174	1543994	0	0	0	329982	0	0	0	627	1	31	214	2805042	0	0	0	70966	0	0	1	0	0	1	23966	0	0	2
chr8	112907565	112907581	1	17	Human_STR_1444535	A	0	112907573	1541595	0	0	0	327583	0	0	0	646	3	29	214	2807441	0	0	0	68567	0	0	1	0	0	1	21567	0	0	2
chr8	112913101	112913122	1	22	Human_STR_1444536	T	0	112913111.5	1536056.5	0	0	0	322044.5	0	0	0	724.5	1	25	211	2812979.5	0	0	0	63028.5	0	0	1	0	0	1	16028.5	0	0	1
chr8	112913696	112913708	2	6.5	Human_STR_1444537	AC	0	112913702	1535466	0	0	0	321454	0	0	0	1115	0	25	210	2813570	0	0	0	62438	0	0	1	0	0	1	15438	0	0	1
chr8	112914367	112914377	1	11	Human_STR_1444538	T	0	112914372	1534796	0	0	0	320784	0	0	0	445	3	24	210	2814240	0	0	0	61768	0	0	1	0	0	1	14768	0	0	1
chr8	112915190	112915214	4	6.25	Human_STR_1444539	GTTT	0	112915202	1533966	0	0	0	319954	0	0	0	207	3	26	210	2815070	0	0	0	60938	0	0	1	0	0	1	13938	0	0	1
chr8	112917620	112917688	2	34.5	Human_STR_1444540	AT	0	112917654	1531514	0	0	0	317502	0	0	0	514	3	27	206	2817522	0	0	0	58486	0	0	1	0	0	1	11486	0	0	1
chr8	112917785	112917799	1	15	Human_STR_1444541	T	0	112917792	1531376	0	0	0	317364	0	0	0	652	3	27	206	2817660	0	0	0	58348	0	0	1	0	0	1	11348	0	0	1
chr8	112921631	112921642	1	12	Human_STR_1444542	A	0	112921636.5	1527531.5	0	0	0	313519.5	0	0	0	68.5	2	21	200	2821504.5	0	0	0	54503.5	0	0	1	0	0	1	7503.5	0	1	1
chr8	112924257	112924330	2	37	Human_STR_1444543	CT/AT	0	112924293.5	1524874.5	0	0	0	310862.5	0	0	0	647.5	3	23	197	2824161.5	0	0	0	51846.5	0	0	1	0	0	1	4846.5	0	1	1
chr8	112936503	112936520	4	4.5	Human_STR_1444544	CTTT	0	112936511.5	1512656.5	0	0	0	298644.5	0	0	0	90.5	2	21	188	2836379.5	0	0	0	39628.5	0	0	2	0	0	1	7371.5	0	1	1
chr8	112938198	112938211	1	14	Human_STR_1444545	A	0	112938204.5	1510963.5	0	0	0	296951.5	0	0	0	424.5	1	21	191	2838072.5	0	0	0	37935.5	0	0	2	0	0	1	9064.5	0	1	1
chr8	112938852	112938886	2	17.5	Human_STR_1444546	AT/AC	0	112938869	1510299	0	0	0	296287	0	0	0	682	1	21	191	2838737	0	0	0	37271	0	0	2	0	0	1	9729	0	1	1
chr8	112938905	112938978	2	37	Human_STR_1444547	AT	0	112938941.5	1510226.5	0	0	0	296214.5	0	0	0	609.5	1	21	191	2838809.5	0	0	0	37198.5	0	0	2	0	0	1	9801.5	0	1	1
chr8	112939569	112939603	3	11.6667	Human_STR_1444548	AGT	0	112939586	1509582	0	0	0	295570	0	0	0	35	1	20	190	2839454	0	0	0	36554	0	0	2	0	0	1	10446	0	0	1
chr8	112944752	112944789	6	6.33333	Human_STR_1444549	GTGTTT	0	112944770.5	1504397.5	0	0	0	290385.5	0	0	0	373.5	3	18	187	2844638.5	0	0	0	31369.5	0	0	2	0	0	1	15630.5	0	0	2
chr8	112944979	112944990	1	12	Human_STR_1444550	T	0	112944984.5	1504183.5	0	0	0	290171.5	0	0	0	587.5	2	19	187	2844852.5	0	0	0	31155.5	0	0	2	0	0	1	15844.5	0	0	2
chr8	112948385	112948395	1	11	Human_STR_1444551	A	0	112948390	1500778	0	0	0	286766	0	0	0	598	1	18	181	2848258	0	0	0	27750	0	0	2	0	0	1	19250	0	0	2
chr8	112951639	112951656	4	4.5	Human_STR_1444552	AAAT	0	112951647.5	1497520.5	0	0	0	283508.5	0	0	0	828.5	1	25	178	2851515.5	0	0	0	24492.5	0	0	2	0	0	1	22507.5	0	0	2
chr8	112953876	112953891	1	16	Human_STR_1444553	T	0	112953883.5	1495284.5	0	0	0	281272.5	0	0	0	291.5	3	24	179	2853751.5	0	0	0	22256.5	0	0	3	0	0	2	24743.5	0	0	2
chr8	112956721	112956734	1	14	Human_STR_1444554	T	0	112956727.5	1492440.5	0	0	0	278428.5	0	0	0	755.5	1	23	179	2856595.5	0	0	0	19412.5	0	0	3	0	0	2	27587.5	0	0	2
chr8	112957787	112957809	4	5.75	Human_STR_1444555	ATTC	0	112957798	1491370	0	0	0	277358	0	0	0	315	2	22	179	2857666	0	0	0	18342	0	0	3	0	0	2	28658	0	0	2
chr8	112959470	112959481	1	12	Human_STR_1444556	A	0	112959475.5	1489692.5	0	0	0	275680.5	0	0	0	425.5	4	22	179	2859343.5	0	0	0	16664.5	0	0	3	0	0	2	30335.5	0	0	2
chr8	112961935	112961950	1	16	Human_STR_1444557	A	0	112961942.5	1487225.5	0	0	0	273213.5	0	0	0	314.5	3	20	180	2861810.5	0	0	0	14197.5	0	0	3	0	0	2	32802.5	0	0	2
chr8	112962048	112962059	2	6	Human_STR_1444558	AG	0	112962053.5	1487114.5	0	0	0	273102.5	0	0	0	315.5	3	20	180	2861921.5	0	0	0	14086.5	0	0	3	0	0	2	32913.5	0	0	2
chr8	112963884	112963899	1	16	Human_STR_1444559	A	0	112963891.5	1485276.5	0	0	0	271264.5	0	0	0	609.5	2	18	179	2863759.5	0	0	0	12248.5	0	0	3	0	0	2	34751.5	0	0	2
chr8	112963962	112964005	2	22	Human_STR_1444560	AT	0	112963983.5	1485184.5	0	0	0	271172.5	0	0	0	517.5	2	18	178	2863851.5	0	0	0	12156.5	0	0	3	0	0	2	34843.5	0	0	2
chr8	112966970	112966998	2	14.5	Human_STR_1444561	GT	0	112966984	1482184	0	0	0	268172	0	0	0	634	1	20	178	2866852	0	0	0	9156	0	1	3	0	1	2	37844	0	0	2
chr8	112967603	112967618	1	16	Human_STR_1444562	T	0	112967610.5	1481557.5	0	0	0	267545.5	0	0	0	7.5	1	21	178	2867478.5	0	0	0	8529.5	0	1	3	0	1	2	38470.5	0	0	2
chr8	112970892	112970914	1	23	Human_STR_1444563	A	0	112970903	1478265	0	0	0	264253	0	0	0	1180	0	20	180	2870771	0	0	0	5237	0	1	3	0	1	2	41763	0	0	2
chr8	112971064	112971079	1	16	Human_STR_1444564	A	0	112971071.5	1478096.5	0	0	0	264084.5	0	0	0	1011.5	0	21	180	2870939.5	0	0	0	5068.5	0	1	3	0	1	2	41931.5	0	0	2
chr8	112971603	112971613	1	11	Human_STR_1444565	T	0	112971608	1477560	0	0	0	263548	0	0	0	475	1	20	180	2871476	0	0	0	4532	0	1	3	0	1	2	42468	0	0	2
chr8	112975006	112975027	2	11	Human_STR_1444566	AT	0	112975016.5	1474151.5	0	0	0	260139.5	0	0	0	162.5	4	17	180	2874884.5	0	0	0	1123.5	0	1	4	0	1	2	45876.5	0	0	2
chr8	112976797	112976807	1	11	Human_STR_1444567	T	0	112976802	1472366	0	0	0	258354	0	0	0	385	3	18	180	2876670	0	0	0	662	1	1	4	1	1	2	47662	0	0	2
chr8	112983122	112983136	1	15	Human_STR_1444568	A	0	112983129	1466039	0	0	0	252027	0	0	0	1602	0	20	183	2882997	0	0	0	6989	0	1	4	0	1	2	53989	0	0	2
chr8	112983663	112983673	1	11	Human_STR_1444569	A	0	112983668	1465500	0	0	0	251488	0	0	0	1063	0	21	184	2883536	0	0	0	7528	0	1	4	0	1	2	54528	0	0	2
chr8	112984445	112984462	1	18	Human_STR_1444570	A	0	112984453.5	1464714.5	0	0	0	250702.5	0	0	0	277.5	1	22	185	2884321.5	0	0	0	8313.5	0	1	4	0	1	2	55313.5	0	0	2
chr8	112990209	112990219	1	11	Human_STR_1444571	T	0	112990214	1458954	0	0	0	244942	0	0	0	1645	0	15	182	2890082	0	0	0	14074	0	0	4	0	0	2	50546	0	0	2
chr8	112991571	112991594	2	12	Human_STR_1444572	AT	0	112991582.5	1457585.5	0	0	0	243573.5	0	0	0	703.5	2	14	180	2891450.5	0	0	0	15442.5	0	0	4	0	0	2	49177.5	0	0	2
chr8	112993683	112993718	5	7.2	Human_STR_1444573	ATTCT	0	112993700.5	1455467.5	0	0	0	241455.5	0	0	0	101.5	2	14	174	2893568.5	0	0	0	17560.5	0	0	4	0	0	2	47059.5	0	0	3
chr8	112996575	112996602	1	28	Human_STR_1444574	A	0	112996588.5	1452579.5	0	0	0	238567.5	0	0	0	237.5	2	16	172	2896456.5	0	0	0	20448.5	0	0	4	0	0	2	44171.5	0	0	3
chr8	112997093	112997103	1	11	Human_STR_1444575	T	0	112997098	1452070	0	0	0	238058	0	0	0	193	5	17	171	2896966	0	0	0	20958	0	0	4	0	0	2	43662	0	0	3
chr8	113001296	113001313	3	6	Human_STR_1444576	AAC	0	113001304.5	1447863.5	0	0	0	233851.5	0	0	0	1221.5	0	20	166	2901172.5	0	0	0	25164.5	0	0	4	0	0	2	39455.5	0	0	3
chr8	113003813	113003824	1	12	Human_STR_1444577	A	0	113003818.5	1445349.5	0	0	0	231337.5	0	0	0	777.5	1	19	164	2903686.5	0	0	0	27678.5	0	0	4	0	0	2	36941.5	0	0	3
chr8	113003953	113003972	4	5	Human_STR_1444578	AAAT	0	113003962.5	1445205.5	0	0	0	231193.5	0	0	0	633.5	1	18	164	2903830.5	0	0	0	27822.5	0	0	4	0	0	2	36797.5	0	0	3
chr8	113009422	113009439	1	18	Human_STR_1444579	T	0	113009430.5	1439737.5	0	0	0	225725.5	0	0	0	637.5	2	15	160	2909298.5	0	0	0	23377.5	0	0	4	0	0	2	31329.5	0	0	3
chr8	113010840	113010857	6	3	Human_STR_1444580	ATATTT	0	113010848.5	1438319.5	0	0	0	224307.5	0	0	0	49.5	4	15	154	2910716.5	0	0	0	21959.5	0	0	4	0	0	2	29911.5	0	0	3
chr8	113014810	113014843	4	8.5	Human_STR_1444581	AAAT	0	113014826.5	1434341.5	0	0	0	220329.5	0	0	0	488.5	1	19	152	2914694.5	0	0	0	17981.5	0	0	4	0	0	2	25933.5	0	0	3
chr8	113015469	113015480	1	12	Human_STR_1444582	T	0	113015474.5	1433693.5	0	0	0	219681.5	0	0	0	159.5	1	18	152	2915342.5	0	0	0	17333.5	0	0	4	0	0	2	25285.5	0	0	3
chr8	113020410	113020426	4	4.25	Human_STR_1444583	ATTT	0	113020418	1428750	0	0	0	214738	0	0	0	566	2	15	152	2920286	0	0	0	12390	0	0	5	0	0	2	20342	0	0	3
chr8	113021069	113021083	4	3.75	Human_STR_1444584	GTTT	0	113021076	1428092	0	0	0	214080	0	0	0	92	2	13	152	2920944	0	0	0	11732	0	0	5	0	0	2	19684	0	0	3
chr8	113022641	113022655	1	15	Human_STR_1444585	T	0	113022648	1426520	0	0	0	212508	0	0	0	131	2	12	152	2922516	0	0	0	10160	0	0	5	0	0	2	18112	0	0	3
chr8	113023611	113023623	2	6.5	Human_STR_1444586	AC	0	113023617	1425551	0	0	0	211539	0	0	0	89	3	11	153	2923485	0	0	0	9191	0	1	5	0	0	2	17143	0	0	3
chr8	113023645	113023678	2	17	Human_STR_1444587	AT	0	113023661.5	1425506.5	0	0	0	211494.5	0	0	0	44.5	3	11	153	2923529.5	0	0	0	9146.5	0	1	5	0	0	2	17098.5	0	0	3
chr8	113025460	113025472	1	13	Human_STR_1444588	A	0	113025466	1423702	0	0	0	209690	0	0	0	1743	0	11	152	2925334	0	0	0	7342	0	1	5	0	0	2	15294	0	0	3
chr8	113033088	113033118	4	7.75	Human_STR_1444589	AAAT	0	113033103	1416065	0	0	0	202053	0	0	0	2218	0	12	151	2932971	0	0	0	295	1	1	5	0	0	2	7657	0	1	2
chr8	113035664	113035680	4	4.25	Human_STR_1444590	GTTT	0	113035672	1413496	0	0	0	199484	0	0	0	351	1	11	148	2935540	0	0	0	2864	0	1	5	0	0	2	5088	0	1	2
chr8	113035946	113035972	2	13.5	Human_STR_1444591	CT	0	113035959	1413209	0	0	0	199197	0	0	0	638	2	11	148	2935827	0	0	0	3151	0	1	5	0	0	2	4801	0	1	2
chr8	113040491	113040526	6	6	Human_STR_1444592	GTTTTT	0	113040508.5	1408659.5	0	0	0	194647.5	0	0	0	80.5	2	10	146	2940376.5	0	0	0	7700.5	0	1	5	0	0	2	251.5	1	1	2
chr8	113041010	113041020	1	11	Human_STR_1444593	T	0	113041015	1408153	0	0	0	194141	0	0	0	257	2	10	145	2940883	0	0	0	8207	0	1	5	0	0	2	255	1	1	2
chr8	113042745	113042763	2	9.5	Human_STR_1444594	AC	0	113042754	1406414	0	0	0	192402	0	0	0	730	1	11	143	2942622	0	0	0	9330	0	2	5	0	1	2	1994	0	1	2
chr8	113042798	113042814	2	8.5	Human_STR_1444595	AT	0	113042806	1406362	0	0	0	192350	0	0	0	782	1	11	143	2942674	0	0	0	9278	0	2	5	0	1	2	2046	0	1	2
chr8	113043418	113043434	4	4.25	Human_STR_1444596	AAAT	0	113043426	1405742	0	0	0	191730	0	0	0	1402	0	11	143	2943294	0	0	0	8658	0	1	5	0	1	2	2666	0	1	2
chr8	113044262	113044322	6	10.1667	Human_STR_1444597	AAAAAC	0	113044292	1404876	0	0	0	190864	0	0	0	1260	0	12	142	2944160	0	0	0	7792	0	1	5	0	1	2	3532	0	1	2
chr8	113047895	113047909	1	15	Human_STR_1444598	T	0	113047902	1401266	0	0	0	187254	0	0	0	541	2	10	138	2947770	0	0	0	4182	0	1	5	0	1	2	7142	0	1	2
chr8	113048758	113048768	1	11	Human_STR_1444599	T	0	113048763	1400405	0	0	0	186393	0	0	0	320	1	10	138	2948631	0	0	0	3321	0	1	5	0	1	2	8003	0	1	2
chr8	113048992	113049020	2	14.5	Human_STR_1444600	GT/AT	0	113049006	1400162	0	0	0	186150	0	0	0	563	1	10	138	2948874	0	0	0	3078	0	1	5	0	1	2	8246	0	1	2
chr8	113051768	113051781	1	14	Human_STR_1444601	T	0	113051774.5	1397393.5	0	0	0	183381.5	0	0	0	75.5	1	9	136	2951642.5	0	0	0	309.5	1	1	5	1	1	2	11014.5	0	0	2
chr8	113051930	113051950	1	21	Human_STR_1444602	T	0	113051940	1397228	0	0	0	183216	0	0	0	241	1	9	136	2951808	0	0	0	144	1	1	5	1	1	2	11180	0	0	2
chr8	113052189	113052201	2	6.5	Human_STR_1444603	AG	0	113052195	1396973	0	0	0	182961	0	0	0	496	1	8	136	2952063	0	0	0	111	1	1	5	1	1	2	11435	0	0	2
chr8	113053766	113053784	1	19	Human_STR_1444604	T	0	113053775	1395393	0	0	0	181381	0	0	0	92	2	8	133	2953643	0	0	0	1691	0	1	5	0	1	2	13015	0	0	2
chr8	113056778	113056810	1	33	Human_STR_1444605	A	0	113056794	1392374	0	0	0	178362	0	0	0	666	1	7	131	2956662	0	0	0	4710	0	1	5	0	1	2	16034	0	0	2
chr8	113057510	113057526	1	17	Human_STR_1444606	A	0	113057518	1391650	0	0	0	177638	0	0	0	58	1	6	130	2957386	0	0	0	5434	0	1	5	0	1	2	16758	0	0	2
chr8	113062768	113062803	4	9	Human_STR_1444607	AAAC	0	113062785.5	1386382.5	0	0	0	172370.5	0	0	0	3115.5	0	7	124	2962653.5	0	0	0	10701.5	0	0	5	0	0	2	22025.5	0	0	2
chr8	113063152	113063162	1	11	Human_STR_1444608	A	0	113063157	1386011	0	0	0	171999	0	0	0	3487	0	7	124	2963025	0	0	0	10938	0	0	5	0	0	2	22397	0	0	2
chr8	113064515	113064535	1	21	Human_STR_1444609	T	0	113064525	1384643	0	0	0	170631	0	0	0	3686	0	7	124	2964393	0	0	0	9570	0	1	5	0	0	2	23765	0	0	2
chr8	113066795	113066805	1	11	Human_STR_1444610	T	0	113066800	1382368	0	0	0	168356	0	0	0	1411	0	8	124	2966668	0	0	0	7295	0	1	5	0	0	2	24925	0	0	2
chr8	113068796	113068812	2	8.5	Human_STR_1444611	CT	0	113068804	1380364	0	0	0	166352	0	0	0	293	2	11	123	2968672	0	0	0	5291	0	1	5	0	0	2	22921	0	0	2
chr8	113068899	113068912	1	14	Human_STR_1444612	T	0	113068905.5	1380262.5	0	0	0	166250.5	0	0	0	394.5	3	11	123	2968773.5	0	0	0	5189.5	0	1	5	0	0	2	22819.5	0	0	2
chr8	113078540	113078552	1	13	Human_STR_1444613	T	0	113078546	1370622	0	0	0	156610	0	0	0	441	1	16	117	2978414	0	0	0	4451	0	1	4	0	0	1	13179	0	0	2
chr8	113080248	113080266	4	4.75	Human_STR_1444614	AATG	0	113080257	1368911	0	0	0	154899	0	0	0	367	2	16	121	2980125	0	0	0	6162	0	1	4	0	0	1	11468	0	0	2
chr8	113085362	113085380	4	4.75	Human_STR_1444615	AAAT	0	113085371	1363797	0	0	0	149785	0	0	0	720	1	15	128	2985239	0	0	0	11276	0	0	4	0	0	1	6354	0	1	2
chr8	113085727	113085758	1	32	Human_STR_1444616	A	0	113085742.5	1363425.5	0	0	0	149413.5	0	0	0	348.5	1	15	128	2985610.5	0	0	0	11647.5	0	0	4	0	0	1	5982.5	0	1	2
chr8	113088793	113088807	4	3.75	Human_STR_1444617	AATT	0	113088800	1360368	0	0	0	146356	0	0	0	1165	0	11	130	2988668	0	0	0	14705	0	0	4	0	0	1	2925	0	1	2
chr8	113089370	113089384	4	3.75	Human_STR_1444618	CTTT	0	113089377	1359791	0	0	0	145779	0	0	0	588	1	12	131	2989245	0	0	0	15282	0	0	4	0	0	1	2348	0	1	2
chr8	113092662	113092672	1	11	Human_STR_1444619	A	0	113092667	1356501	0	0	0	142489	0	0	0	654	1	9	131	2992535	0	0	0	18572	0	0	4	0	0	1	942	1	1	2
chr8	113101682	113101693	1	12	Human_STR_1444620	T	0	113101687.5	1347480.5	0	0	0	133468.5	0	0	0	612.5	1	7	128	3001555.5	0	0	0	14208.5	0	0	4	0	0	1	9962.5	0	1	2
chr8	113101811	113101834	1	24	Human_STR_1444621	T	0	113101822.5	1347345.5	0	0	0	133333.5	0	0	0	747.5	1	7	128	3001690.5	0	0	0	14073.5	0	0	4	0	0	1	10097.5	0	0	2
chr8	113106266	113106279	1	14	Human_STR_1444622	A	0	113106272.5	1342895.5	0	0	0	128883.5	0	0	0	3164.5	0	11	134	3006140.5	0	0	0	9623.5	0	1	4	0	0	1	14547.5	0	0	2
chr8	113106827	113106846	2	10	Human_STR_1444623	AC	0	113106836.5	1342331.5	0	0	0	128319.5	0	0	0	2918.5	0	11	134	3006704.5	0	0	0	9059.5	0	1	4	0	0	1	15111.5	0	0	2
chr8	113108621	113108643	1	23	Human_STR_1444624	A	0	113108632	1340536	0	0	0	126524	0	0	0	1123	0	11	135	3008500	0	0	0	7264	0	1	4	0	0	1	16907	0	0	2
chr8	113109122	113109185	2	32	Human_STR_1444625	AT	0	113109153.5	1340014.5	0	0	0	126002.5	0	0	0	601.5	1	11	134	3009021.5	0	0	0	6742.5	0	1	4	0	0	1	17428.5	0	0	2
chr8	113110267	113110296	2	15	Human_STR_1444626	AC	0	113110281.5	1338886.5	0	0	0	124874.5	0	0	0	526.5	2	12	134	3010149.5	0	0	0	5614.5	0	1	4	0	0	1	18556.5	0	0	2
chr8	113110663	113110673	1	11	Human_STR_1444627	T	0	113110668	1338500	0	0	0	124488	0	0	0	270	2	12	133	3010536	0	0	0	5228	0	1	4	0	0	1	18943	0	0	2
chr8	113111235	113111259	1	25	Human_STR_1444628	T	0	113111247	1337921	0	0	0	123909	0	0	0	309	1	11	132	3011115	0	0	0	4649	0	1	4	0	0	1	19522	0	0	2
chr8	113116364	113116374	1	11	Human_STR_1444629	A	0	113116369	1332799	0	0	0	118787	0	0	0	473	2	17	137	3016237	0	0	0	473	1	1	4	0	0	1	24644	0	0	2
chr8	113120416	113120427	1	12	Human_STR_1444630	T	0	113120421.5	1328746.5	0	0	0	114734.5	0	0	0	670.5	2	20	139	3020289.5	0	0	0	4525.5	0	1	4	0	0	1	28696.5	0	0	2
chr8	113122015	113122028	1	14	Human_STR_1444631	T	0	113122021.5	1327146.5	0	0	0	113134.5	0	0	0	289.5	2	20	137	3021889.5	0	0	0	6125.5	0	1	4	0	0	1	30296.5	0	0	2
chr8	113124145	113124173	6	4.83333	Human_STR_1444632	AAAAAC	0	113124159	1325009	0	0	0	110997	0	0	0	251	2	19	138	3024027	0	0	0	8263	0	1	4	0	0	1	32434	0	0	2
chr8	113125661	113125675	1	15	Human_STR_1444633	T	0	113125668	1323500	0	0	0	109488	0	0	0	69	4	17	138	3025536	0	0	0	9772	0	1	4	0	0	1	33943	0	0	2
chr8	113125974	113125988	1	15	Human_STR_1444634	A	0	113125981	1323187	0	0	0	109175	0	0	0	134	4	15	139	3025849	0	0	0	10085	0	0	4	0	0	1	34256	0	0	2
chr8	113126347	113126362	1	16	Human_STR_1444635	T	0	113126354.5	1322813.5	0	0	0	108801.5	0	0	0	302.5	4	15	139	3026222.5	0	0	0	10458.5	0	0	4	0	0	1	34629.5	0	0	2
chr8	113126801	113126871	2	35.5	Human_STR_1444636	AT/AC/AT/AT	0	113126836	1322332	0	0	0	108320	0	0	0	179	4	16	140	3026704	0	0	0	10940	0	0	4	0	0	1	35111	0	0	2
chr8	113126914	113126989	2	38	Human_STR_1444637	AT/GT	0	113126951.5	1322216.5	0	0	0	108204.5	0	0	0	224.5	3	16	140	3026819.5	0	0	0	11055.5	0	0	4	0	0	1	35226.5	0	0	2
chr8	113129970	113129985	4	4	Human_STR_1444638	AAAG	0	113129977.5	1319190.5	0	0	0	105178.5	0	0	0	212.5	1	15	140	3029845.5	0	0	0	14081.5	0	0	4	0	0	1	38252.5	0	0	2
chr8	113130520	113130534	1	15	Human_STR_1444639	A	0	113130527	1318641	0	0	0	104629	0	0	0	337	2	15	142	3030395	0	0	0	14631	0	0	4	0	0	1	38802	0	0	2
chr8	113132546	113132563	1	18	Human_STR_1444640	A	0	113132554.5	1316613.5	0	0	0	102601.5	0	0	0	1555.5	0	14	142	3032422.5	0	0	0	16658.5	0	0	4	0	0	1	40829.5	0	0	2
chr8	113134024	113134042	5	3.8	Human_STR_1444641	CTTTT	0	113134033	1315135	0	0	0	101123	0	0	0	869	1	12	142	3033901	0	0	0	18137	0	0	3	0	0	1	42308	0	0	2
chr8	113134851	113134870	5	4	Human_STR_1444642	AAATG	0	113134860.5	1314307.5	0	0	0	100295.5	0	0	0	41.5	1	11	144	3034728.5	0	0	0	18964.5	0	0	3	0	0	1	43135.5	0	0	2
chr8	113137226	113137240	1	15	Human_STR_1444643	A	0	113137233	1311935	0	0	0	97923	0	0	1	866	1	6	147	3037101	0	0	0	21337	0	0	3	0	0	1	45508	0	0	2
chr8	113137583	113137602	4	5	Human_STR_1444644	GTTT	0	113137592.5	1311575.5	0	0	0	97563.5	0	0	1	1225.5	0	5	146	3037460.5	0	0	0	21696.5	0	0	3	0	0	1	45867.5	0	0	2
chr8	113139505	113139522	2	9	Human_STR_1444645	GT	0	113139513.5	1309654.5	0	0	0	95642.5	0	0	1	115.5	1	5	148	3039381.5	0	0	0	23617.5	0	0	3	0	0	1	47788.5	0	0	2
chr8	113139537	113139555	2	9.5	Human_STR_1444646	GT	0	113139546	1309622	0	0	0	95610	0	0	1	83	1	5	148	3039414	0	0	0	23650	0	0	3	0	0	1	47821	0	0	2
chr8	113142098	113142367	2	135	Human_STR_1444647	AT	0	113142232.5	1306935.5	0	0	0	92923.5	0	0	1	2603.5	0	3	148	3042100.5	0	0	0	26336.5	0	0	3	0	0	1	50507.5	0	0	1
chr8	113143955	113143998	2	22	Human_STR_1444648	GT	0	113143976.5	1305191.5	0	0	0	91179.5	0	0	1	4347.5	0	3	148	3043844.5	0	0	0	28080.5	0	0	3	0	0	1	52251.5	0	0	1
chr8	113146167	113146202	2	18	Human_STR_1444649	AG	0	113146184.5	1302983.5	0	0	0	88971.5	0	0	1	6555.5	0	3	150	3046052.5	0	0	0	30288.5	0	0	3	0	0	1	54459.5	0	0	1
chr8	113147476	113147505	5	6	Human_STR_1444650	AAAAC	0	113147490.5	1301677.5	0	0	0	87665.5	0	0	1	7861.5	0	2	151	3047358.5	0	0	0	31594.5	0	0	3	0	0	1	55765.5	0	0	1
chr8	113148234	113148262	3	9.66667	Human_STR_1444651	AAT	0	113148248	1300920	0	0	0	86908	0	0	1	7131	0	3	152	3048116	0	0	0	32352	0	0	3	0	0	1	56523	0	0	1
chr8	113148700	113148728	1	29	Human_STR_1444652	T	0	113148714	1300454	0	0	0	86442	0	0	1	6665	0	3	152	3048582	0	0	0	32818	0	0	3	0	0	1	56989	0	0	1
chr8	113149200	113149225	2	13	Human_STR_1444653	AC	0	113149212.5	1299955.5	0	0	0	85943.5	0	0	1	6166.5	0	3	152	3049080.5	0	0	0	33316.5	0	0	3	0	0	1	57487.5	0	0	1
chr8	113150388	113150411	1	24	Human_STR_1444654	A	0	113150399.5	1298768.5	0	0	0	84756.5	0	0	1	4979.5	0	2	152	3050267.5	0	0	0	34503.5	0	0	3	0	0	1	58674.5	0	0	1
chr8	113157970	113158001	2	16	Human_STR_1444655	GT	0	113157985.5	1291182.5	0	0	0	77170.5	0	0	1	77.5	1	7	151	3057853.5	0	0	0	42089.5	0	0	2	0	0	0	66260.5	0	0	1
chr8	113160316	113160330	1	15	Human_STR_1444656	T	0	113160323	1288845	0	0	0	74833	0	0	1	317	1	7	153	3060191	0	0	0	44427	0	0	2	0	0	0	68598	0	0	1
chr8	113166070	113166083	2	7	Human_STR_1444657	GT	0	113166076.5	1283091.5	0	0	0	69079.5	0	0	1	1178.5	0	9	162	3065944.5	0	0	0	50180.5	0	0	2	0	0	0	74351.5	0	0	1
chr8	113166418	113166443	1	26	Human_STR_1444658	A	0	113166430.5	1282737.5	0	0	0	68725.5	0	0	1	1532.5	0	9	162	3066298.5	0	0	0	50534.5	0	0	2	0	0	0	74705.5	0	0	1
chr8	113169754	113169766	2	6.5	Human_STR_1444659	AT	0	113169760	1279408	0	0	0	65396	0	0	1	1636	0	15	166	3069628	0	0	0	53864	0	0	2	0	0	0	78035	0	0	1
chr8	113174288	113174321	2	17	Human_STR_1444660	AT	0	113174304.5	1274863.5	0	0	0	60851.5	0	0	1	148.5	1	22	165	3074172.5	0	0	0	58408.5	0	0	1	0	0	0	82579.5	0	0	1
chr8	113174795	113174818	1	24	Human_STR_1444661	A	0	113174806.5	1274361.5	0	0	0	60349.5	0	0	1	353.5	1	22	165	3074674.5	0	0	0	58910.5	0	0	1	0	0	0	83081.5	0	0	1
chr8	113176663	113176673	1	11	Human_STR_1444662	T	0	113176668	1272500	0	0	0	58488	0	0	1	536	1	22	168	3076536	0	0	0	60772	0	0	1	0	0	0	84943	0	0	1
chr8	113178107	113178129	4	5.75	Human_STR_1444663	ATTT	0	113178118	1271050	0	0	0	57038	0	0	1	277	3	25	166	3077986	0	0	0	62222	0	0	1	0	0	0	86393	0	0	1
chr8	113180967	113181009	4	10.75	Human_STR_1444664	AAAT	0	113180988	1268180	0	0	0	54168	0	0	1	327	6	28	166	3080856	0	0	0	65092	0	0	1	0	0	0	89263	0	0	1
chr8	113182478	113182495	1	18	Human_STR_1444665	A	0	113182486.5	1266681.5	0	0	0	52669.5	0	0	1	245.5	4	28	167	3082354.5	0	0	0	66590.5	0	0	1	0	0	0	90761.5	0	0	1
chr8	113186236	113186268	1	33	Human_STR_1444666	A	0	113186252	1262916	0	0	0	48904	0	0	1	334	3	29	166	3086120	0	0	0	70356	0	0	1	0	0	0	94527	0	0	1
chr8	113187594	113187615	6	3.66667	Human_STR_1444667	AGGGTT	0	113187604.5	1261563.5	0	0	0	47551.5	0	0	1	263.5	3	28	168	3087472.5	0	0	0	71708.5	0	0	1	0	0	0	95879.5	0	0	1
chr8	113189505	113189542	3	12.6667	Human_STR_1444668	GTT	0	113189523.5	1259644.5	0	0	0	45632.5	0	0	1	596.5	2	24	171	3089391.5	0	0	0	73627.5	0	0	1	0	0	0	97798.5	0	0	1
chr8	113191790	113191842	2	26.5	Human_STR_1444669	AT	0	113191816	1257352	0	0	0	43340	0	0	1	765	2	17	172	3091684	0	0	0	75920	0	0	1	0	0	0	100091	0	0	0
chr8	113192299	113192317	4	4.75	Human_STR_1444670	ACAT	0	113192308	1256860	0	0	0	42848	0	0	1	1257	0	18	171	3092176	0	0	0	76412	0	0	1	0	0	0	100583	0	0	0
chr8	113192540	113192550	1	11	Human_STR_1444671	T	0	113192545	1256623	0	0	0	42611	0	0	1	1494	0	18	171	3092413	0	0	0	76649	0	0	1	0	0	0	100820	0	0	0
chr8	113193851	113193878	4	7	Human_STR_1444672	AAAT	0	113193864.5	1255303.5	0	0	0	41291.5	0	0	1	439.5	1	19	172	3093732.5	0	0	0	77968.5	0	0	1	0	0	0	102139.5	0	0	0
chr8	113194001	113194029	4	7.25	Human_STR_1444673	AAAC	0	113194015	1255153	0	0	0	41141	0	0	1	289	1	19	173	3093883	0	0	0	78119	0	0	1	0	0	0	102290	0	0	0
chr8	113197159	113197186	3	9.33333	Human_STR_1444674	AAT	0	113197172.5	1251995.5	0	0	0	37983.5	0	0	1	1793.5	0	22	177	3097040.5	0	0	0	81276.5	0	0	1	0	0	0	105447.5	0	0	0
chr8	113200248	113200266	3	6.33333	Human_STR_1444675	AAT	0	113200257	1248911	0	0	0	34899	0	0	1	1035	0	21	179	3100125	0	0	0	84361	0	0	1	0	0	0	108532	0	0	0
chr8	113202473	113202488	1	16	Human_STR_1444676	A	0	113202480.5	1246687.5	0	0	0	32675.5	0	0	1	237.5	5	20	182	3102348.5	0	0	0	86584.5	0	0	1	0	0	0	110755.5	0	0	0
chr8	113205479	113205495	1	17	Human_STR_1444677	T	0	113205487	1243681	0	0	0	29669	0	0	1	52	4	19	182	3105355	0	0	0	89591	0	0	1	0	0	0	113762	0	0	0
chr8	113205783	113205822	4	10	Human_STR_1444678	AAAC	0	113205802.5	1243365.5	0	0	0	29353.5	0	0	1	32.5	5	22	182	3105670.5	0	0	0	89906.5	0	0	1	0	0	0	114077.5	0	0	0
chr8	113206500	113206512	1	13	Human_STR_1444679	A	0	113206506	1242662	0	0	0	28650	0	0	1	212	5	24	182	3106374	0	0	0	90610	0	0	1	0	0	0	114781	0	0	0
chr8	113215368	113215390	1	23	Human_STR_1444680	A	0	113215379	1233789	0	0	0	19777	0	0	1	326	6	24	180	3115247	0	0	0	99483	0	0	1	0	0	0	123654	0	0	0
chr8	113219805	113219821	2	8.5	Human_STR_1444681	GT	0	113219813	1229355	0	0	0	15343	0	0	1	207	3	21	178	3119681	0	0	0	103917	0	0	0	0	0	0	128088	0	0	0
chr8	113220064	113220093	6	5	Human_STR_1444682	AAAAAC	0	113220078.5	1229089.5	0	0	0	15077.5	0	0	1	472.5	3	22	178	3119946.5	0	0	0	104182.5	0	0	0	0	0	0	128353.5	0	0	0
chr8	113221939	113221953	1	15	Human_STR_1444683	A	0	113221946	1227222	0	0	0	13210	0	0	1	1048	0	23	180	3121814	0	0	0	106050	0	0	0	0	0	0	130221	0	0	0
chr8	113223256	113223275	2	10	Human_STR_1444684	AT	0	113223265.5	1225902.5	0	0	0	11890.5	0	0	1	131.5	4	22	181	3123133.5	0	0	0	107369.5	0	0	0	0	0	0	131540.5	0	0	0
chr8	113224018	113224043	1	26	Human_STR_1444685	A	0	113224030.5	1225137.5	0	0	0	11125.5	0	0	1	66.5	3	21	181	3123898.5	0	0	0	108134.5	0	0	0	0	0	0	132305.5	0	0	0
chr8	113225091	113225101	1	11	Human_STR_1444686	A	0	113225096	1224072	0	0	0	10060	0	0	1	613	2	22	181	3124964	0	0	0	109200	0	0	0	0	0	0	133371	0	0	0
chr8	113225857	113225902	1	46	Human_STR_1444687	T	0	113225879.5	1223288.5	0	0	0	9276.5	0	1	1	170.5	2	22	180	3125747.5	0	0	0	109983.5	0	0	0	0	0	0	134154.5	0	0	0
chr8	113227149	113227174	6	4.33333	Human_STR_1444688	ATTTTT	0	113227161.5	1222006.5	0	0	0	7994.5	0	1	1	387.5	1	22	181	3127029.5	0	0	0	111265.5	0	0	0	0	0	0	135436.5	0	0	0
chr8	113227467	113227487	1	21	Human_STR_1444689	T	0	113227477	1221691	0	0	0	7679	0	1	1	703	2	22	182	3127345	0	0	0	111581	0	0	0	0	0	0	135752	0	0	0
chr8	113233745	113233761	1	17	Human_STR_1444690	A	0	113233753	1215415	0	0	0	1403	0	1	1	802	2	21	187	3133621	0	0	0	117857	0	0	0	0	0	0	142028	0	0	0
chr8	113240276	113240289	2	7	Human_STR_1444691	AT	0	113240282.5	1208885.5	0	0	0	0	1	1	1	804.5	1	20	194	3140150.5	0	0	0	124386.5	0	0	0	0	0	0	148557.5	0	0	0
chr8	113241637	113241672	1	36	Human_STR_1444692	T	0	113241654.5	1207513.5	0	0	0	0	1	1	1	74.5	3	20	194	3141522.5	0	0	0	125758.5	0	0	0	0	0	0	149929.5	0	0	0
chr8	113242119	113242133	1	15	Human_STR_1444693	A	0	113242126	1207042	0	0	0	0	1	1	1	546	2	21	195	3141994	0	0	0	126230	0	0	0	0	0	0	150401	0	0	0
chr8	113243042	113243059	1	18	Human_STR_1444694	A	0	113243050.5	1206117.5	0	0	0	0	1	1	1	943.5	1	21	198	3142918.5	0	0	0	127154.5	0	0	0	0	0	0	150769.5	0	0	0
chr8	113246311	113246340	2	15	Human_STR_1444695	AC	0	113246325.5	1202842.5	0	0	0	0	1	1	1	76.5	4	18	199	3146193.5	0	0	0	130429.5	0	0	0	0	0	0	147494.5	0	0	0
chr8	113246382	113246398	2	8.5	Human_STR_1444696	AC	0	113246390	1202778	0	0	0	0	1	1	1	141	4	18	199	3146258	0	0	0	130494	0	0	0	0	0	0	147430	0	0	0
chr8	113247616	113247666	6	8.5	Human_STR_1444697	AAAAAC	0	113247641	1201527	0	0	0	0	1	1	1	59	3	16	200	3147509	0	0	0	131745	0	0	0	0	0	0	146179	0	0	0
chr8	113254074	113254101	2	14	Human_STR_1444698	AC	0	113254087.5	1195080.5	0	0	0	0	1	1	1	1013.5	0	15	204	3153955.5	0	0	0	138191.5	0	0	0	0	0	0	139732.5	0	0	0
chr8	113259678	113259702	4	6.25	Human_STR_1444699	AGAT	0	113259690	1189478	0	0	0	0	1	1	1	91	4	21	205	3159558	0	0	0	138400	0	0	0	0	0	0	134130	0	0	0
chr8	113264909	113264938	2	15	Human_STR_1444700	AT	0	113264923.5	1184244.5	0	0	0	0	1	1	1	35.5	6	24	204	3161513.5	0	0	0	133166.5	0	0	0	0	0	0	128896.5	0	0	0
chr8	113271270	113271287	1	18	Human_STR_1444701	A	0	113271278.5	1177889.5	0	0	0	0	1	1	1	568.5	1	24	210	3155158.5	0	0	0	126811.5	0	0	0	0	0	0	122541.5	0	0	0
chr8	113271819	113271834	4	4	Human_STR_1444702	AAAT	0	113271826.5	1177341.5	0	0	0	0	1	1	1	20.5	2	25	209	3154610.5	0	0	0	126263.5	0	0	0	0	0	0	121993.5	0	0	0
chr8	113273752	113273767	2	8	Human_STR_1444703	GT	0	113273759.5	1175408.5	0	0	0	0	1	1	1	703.5	1	26	209	3152677.5	0	0	0	124330.5	0	0	0	0	0	0	120060.5	0	0	0
chr8	113273785	113273797	2	6.5	Human_STR_1444704	GT	0	113273791	1175377	0	0	0	0	1	1	1	672	1	26	209	3152646	0	0	0	124299	0	0	0	0	0	0	120029	0	0	0
chr8	113274405	113274426	2	11	Human_STR_1444705	GT	0	113274415.5	1174752.5	0	0	0	0	1	1	1	47.5	3	25	210	3152021.5	0	0	0	123674.5	0	0	0	0	0	0	119404.5	0	0	0
chr8	113275367	113275383	1	17	Human_STR_1444706	A	0	113275375	1173793	0	0	0	0	1	1	1	110	3	21	210	3151062	0	0	0	122715	0	0	0	0	0	0	118445	0	0	0
chr8	113279233	113279245	2	6.5	Human_STR_1444707	CT	0	113279239	1169929	0	0	0	0	1	1	1	238	2	21	214	3147198	0	0	0	118851	0	0	0	0	0	0	114581	0	0	0
chr8	113279753	113279777	5	5	Human_STR_1444708	ATTTT	0	113279765	1169403	0	0	0	0	1	1	1	69	2	21	211	3146672	0	0	0	118325	0	0	0	0	0	0	114055	0	0	0
chr8	113280164	113280174	1	11	Human_STR_1444709	A	0	113280169	1168999	0	0	0	0	1	1	1	335	2	21	212	3146268	0	0	0	117921	0	0	0	0	0	0	113651	0	0	0
chr8	113282573	113282626	2	27	Human_STR_1444710	GT	0	113282599.5	1166568.5	0	0	0	0	1	1	1	194.5	4	21	213	3143837.5	0	0	0	115490.5	0	0	0	0	0	0	111220.5	0	0	0
chr8	113285955	113285972	1	18	Human_STR_1444711	A	0	113285963.5	1163204.5	0	0	0	0	1	1	1	146.5	2	23	214	3140473.5	0	0	0	112126.5	0	0	0	0	0	0	107856.5	0	0	0
chr8	113286165	113286179	1	15	Human_STR_1444712	A	0	113286172	1162996	0	0	0	0	1	1	1	62	3	24	214	3140265	0	0	0	111918	0	0	0	0	0	0	107648	0	0	0
chr8	113286429	113286444	1	16	Human_STR_1444713	A	0	113286436.5	1162731.5	0	0	0	0	1	1	1	326.5	4	24	214	3140000.5	0	0	0	111653.5	0	0	0	0	0	0	107383.5	0	0	0
chr8	113291243	113291290	3	16	Human_STR_1444714	AAC	0	113291266.5	1157901.5	0	0	0	0	1	1	1	353.5	2	23	216	3135170.5	0	0	0	106823.5	0	0	0	0	0	0	102553.5	0	0	0
chr8	113294461	113294479	2	9.5	Human_STR_1444715	GT	0	113294470	1154698	0	0	0	0	1	1	1	240	4	24	217	3131967	0	0	0	103620	0	0	0	0	0	0	99350	0	0	1
chr8	113300233	113300280	2	24	Human_STR_1444716	AG	0	113300256.5	1148911.5	0	0	0	0	1	1	1	982.5	1	18	221	3126180.5	0	0	0	97833.5	0	0	1	0	0	1	93563.5	0	0	1
chr8	113301531	113301545	3	5	Human_STR_1444717	ACT	0	113301538	1147630	0	0	0	0	1	1	1	9	4	18	222	3124899	0	0	0	96552	0	0	1	0	0	1	92282	0	0	1
chr8	113308786	113308804	4	4.75	Human_STR_1444718	AAAT	0	113308795	1140373	0	0	0	0	1	1	1	553	1	12	222	3117642	0	0	0	89295	0	0	1	0	0	1	85025	0	0	2
chr8	113309341	113309351	1	11	Human_STR_1444719	T	0	113309346	1139822	0	0	0	0	1	1	1	1104	0	11	222	3117091	0	0	0	88744	0	0	1	0	0	1	84474	0	0	2
chr8	113309479	113309495	1	17	Human_STR_1444720	A	0	113309487	1139681	0	0	0	0	1	1	1	1245	0	11	222	3116950	0	0	0	88603	0	0	1	0	0	1	84333	0	0	2
chr8	113310296	113310319	1	24	Human_STR_1444721	A	0	113310307.5	1138860.5	0	0	0	0	1	1	1	1153.5	0	11	222	3116129.5	0	0	0	87782.5	0	0	1	0	0	1	83512.5	0	0	2
chr8	113312496	113312527	2	16	Human_STR_1444722	AT	0	113312511.5	1136656.5	0	0	0	0	1	1	1	601.5	1	11	226	3113925.5	0	0	0	85578.5	0	0	1	0	0	1	81308.5	0	0	2
chr8	113314432	113314456	1	25	Human_STR_1444723	T	0	113314444	1134724	0	0	0	0	1	1	1	619	1	13	226	3111993	0	0	0	83646	0	0	1	0	0	1	79376	0	0	2
chr8	113315783	113315809	4	6.75	Human_STR_1444724	AAAC	0	113315796	1133372	0	0	0	0	1	1	1	723	2	15	222	3110641	0	0	0	82294	0	0	1	0	0	1	78024	0	0	2
chr8	113316607	113316621	1	15	Human_STR_1444725	T	0	113316614	1132554	0	0	0	0	1	1	1	95	1	16	220	3109823	0	0	0	81476	0	0	1	0	0	1	77206	0	0	2
chr8	113319262	113319272	1	11	Human_STR_1444726	A	0	113319267	1129901	0	0	0	0	1	1	1	1210	0	20	220	3107170	0	0	0	78823	0	0	1	0	0	1	74553	0	0	2
chr8	113319348	113319370	1	23	Human_STR_1444727	T	0	113319359	1129809	0	0	0	0	1	1	1	1302	0	20	220	3107078	0	0	0	78731	0	0	1	0	0	1	74461	0	0	2
chr8	113322435	113322463	5	5.8	Human_STR_1444728	GTTTT	0	113322449	1126719	0	0	0	0	1	1	1	93	2	22	220	3103988	0	0	0	75641	0	0	2	0	0	2	71371	0	0	2
chr8	113323402	113323416	1	15	Human_STR_1444729	A	0	113323409	1125759	0	0	0	0	1	1	1	61	3	23	218	3103028	0	0	0	74681	0	0	2	0	0	2	70411	0	0	2
chr8	113327084	113327104	4	5.25	Human_STR_1444730	AAAT	0	113327094	1122074	0	0	0	0	1	1	1	26	4	27	216	3099343	0	0	0	70996	0	0	2	0	0	2	66726	0	0	2
chr8	113327469	113327489	2	10.5	Human_STR_1444731	AT	0	113327479	1121689	0	0	0	0	1	1	1	198	4	27	216	3098958	0	0	0	70611	0	0	2	0	0	2	66341	0	0	2
chr8	113331569	113331591	3	7.66667	Human_STR_1444732	AAT	0	113331580	1117588	0	0	0	0	1	1	1	826	1	28	217	3094857	0	0	0	66510	0	0	2	0	0	2	62240	0	0	2
chr8	113335378	113335405	4	7	Human_STR_1444733	AAAC	0	113335391.5	1113776.5	0	0	0	0	1	1	1	610.5	4	29	216	3091045.5	0	0	0	62698.5	0	0	2	0	0	2	58428.5	0	0	2
chr8	113336800	113336831	2	16	Human_STR_1444734	GT	0	113336815.5	1112352.5	0	0	0	0	1	1	1	606.5	4	26	214	3089621.5	0	0	0	61274.5	0	0	2	0	0	2	57004.5	0	0	2
chr8	113337880	113337913	2	17	Human_STR_1444735	AT	0	113337896.5	1111271.5	0	0	0	0	1	1	1	141.5	4	24	213	3088540.5	0	0	0	60193.5	0	0	2	0	0	2	55923.5	0	0	2
chr8	113338074	113338101	3	9.33333	Human_STR_1444736	AAT	0	113338087.5	1111080.5	0	0	0	0	1	1	1	150.5	4	24	212	3088349.5	0	0	0	60002.5	0	0	2	0	0	2	55732.5	0	0	2
chr8	113339253	113339284	4	8	Human_STR_1444737	AAAT	0	113339268.5	1109899.5	0	0	0	0	1	1	1	483.5	2	24	211	3087168.5	0	0	0	58821.5	0	0	2	0	0	2	54551.5	0	0	2
chr8	113342139	113342183	2	22.5	Human_STR_1444738	AC	0	113342161	1107007	0	0	0	0	1	1	1	258	4	21	211	3084276	0	0	0	55929	0	0	2	0	0	2	51659	0	0	2
chr8	113345389	113345411	4	5.75	Human_STR_1444739	ATTG	0	113345400	1103768	0	0	0	0	1	1	1	1855	0	18	211	3081037	0	0	0	52690	0	0	2	0	0	2	48420	0	0	2
chr8	113345899	113345927	2	14.5	Human_STR_1444740	AC	0	113345913	1103255	0	0	0	0	1	1	1	1342	0	18	209	3080524	0	0	0	52177	0	0	2	0	0	2	47907	0	0	2
chr8	113347967	113347981	1	15	Human_STR_1444741	T	0	113347974	1101194	0	0	0	0	1	1	1	514	3	15	208	3078463	0	0	0	50116	0	0	2	0	0	2	45846	0	0	2
chr8	113348140	113348159	4	5	Human_STR_1444742	ATTT	0	113348149.5	1101018.5	0	0	0	0	1	1	1	338.5	3	15	208	3078287.5	0	0	0	49940.5	0	0	2	0	0	2	45670.5	0	0	2
chr8	113353593	113353605	1	13	Human_STR_1444743	T	0	113353599	1095569	0	0	0	0	1	1	1	332	1	10	215	3072838	0	0	0	44491	0	0	2	0	0	2	40221	0	0	2
chr8	113355201	113355262	2	31	Human_STR_1444744	AT	0	113355231.5	1093936.5	0	0	0	0	1	1	1	250.5	1	12	215	3071205.5	0	0	0	42858.5	0	0	2	0	0	2	38588.5	0	0	2
chr8	113356098	113356126	4	7.25	Human_STR_1444745	ATTT	0	113356112	1093056	0	0	0	0	1	1	1	1131	0	12	216	3070325	0	0	0	41978	0	0	2	0	0	2	37708	0	0	2
chr8	113358899	113358926	1	28	Human_STR_1444746	T	0	113358912.5	1090255.5	0	0	0	0	1	1	1	463.5	1	14	217	3067524.5	0	0	0	39177.5	0	0	2	0	0	2	34907.5	0	0	2
chr8	113361594	113361605	2	6	Human_STR_1444747	AT	0	113361599.5	1087568.5	0	0	0	0	1	1	1	1749.5	0	14	219	3064837.5	0	0	0	36490.5	0	0	2	0	0	2	32220.5	0	0	2
chr8	113361815	113361832	2	9	Human_STR_1444748	AC	0	113361823.5	1087344.5	0	0	0	0	1	1	1	1525.5	0	14	219	3064613.5	0	0	0	36266.5	0	0	2	0	0	2	31996.5	0	0	2
chr8	113362504	113362522	1	19	Human_STR_1444749	T	0	113362513	1086655	0	0	0	0	1	1	1	836	2	15	217	3063924	0	0	0	35577	0	0	2	0	0	2	31307	0	0	2
chr8	113368065	113368094	4	7.5	Human_STR_1444750	AAAT	0	113368079.5	1081088.5	0	0	0	0	1	1	1	6.5	2	21	219	3058357.5	0	0	0	30010.5	0	0	2	0	0	2	25740.5	0	0	2
chr8	113373785	113373849	2	32.5	Human_STR_1444751	AT	0	113373817	1075351	0	0	0	0	1	1	1	586	2	32	220	3052620	0	0	0	24273	0	0	2	0	0	2	20003	0	0	2
chr8	113377698	113377721	1	24	Human_STR_1444752	T	0	113377709.5	1071458.5	0	0	0	0	1	1	1	66.5	3	33	216	3048727.5	0	0	0	20380.5	0	0	2	0	0	2	16110.5	0	0	2
chr8	113382118	113382144	4	6.75	Human_STR_1444753	AAAT	0	113382131	1067037	0	0	0	0	1	1	1	260	6	34	216	3044306	0	0	0	15959	0	0	2	0	0	2	11689	0	0	2
chr8	113382161	113382313	3	51	Human_STR_1444754	AAG	0	113382237	1066931	0	0	0	0	1	1	1	154	7	34	216	3044200	0	0	0	15853	0	0	2	0	0	2	11583	0	0	2
chr8	113382418	113382434	5	3.4	Human_STR_1444755	GTTTT	0	113382426	1066742	0	0	0	0	1	1	1	27	6	34	216	3044011	0	0	0	15664	0	0	2	0	0	2	11394	0	0	2
chr8	113384118	113384158	5	8.2	Human_STR_1444756	AAAAC	0	113384138	1065030	0	0	0	0	1	1	1	963	1	36	214	3042299	0	0	0	13952	0	0	2	0	0	2	9682	0	1	2
chr8	113384333	113384359	2	13.5	Human_STR_1444757	AC	0	113384346	1064822	0	0	0	0	1	1	1	795	1	36	214	3042091	0	0	0	13744	0	0	2	0	0	2	9474	0	1	2
chr8	113385097	113385113	4	4.25	Human_STR_1444758	AAAT	0	113385105	1064063	0	0	0	0	1	1	1	36	2	35	216	3041332	0	0	0	12985	0	0	2	0	0	2	8715	0	1	2
chr8	113385200	113385252	2	26.5	Human_STR_1444759	AT	0	113385226	1063942	0	0	0	0	1	1	1	85	2	35	216	3041211	0	0	0	12864	0	0	2	0	0	2	8594	0	1	2
chr8	113385649	113385669	2	10.5	Human_STR_1444760	AC	0	113385659	1063509	0	0	0	0	1	1	1	10	2	35	217	3040778	0	0	0	12431	0	0	2	0	0	2	8161	0	1	2
chr8	113390490	113390508	1	19	Human_STR_1444761	A	0	113390499	1058669	0	0	0	0	1	1	1	374	2	28	219	3035938	0	0	0	7591	0	1	2	0	1	2	3321	0	1	2
chr8	113394345	113394363	5	3.8	Human_STR_1444762	AAAAT	0	113394354	1054814	0	0	0	0	1	1	1	344	2	24	214	3032083	0	0	0	3736	0	1	2	0	1	2	534	1	1	2
chr8	113394521	113394536	1	16	Human_STR_1444763	A	0	113394528.5	1054639.5	0	0	0	0	1	1	1	169.5	2	25	214	3031908.5	0	0	0	3561.5	0	1	2	0	1	2	708.5	1	1	2
chr8	113398729	113398745	1	17	Human_STR_1444764	T	0	113398737	1050431	0	0	0	0	1	1	1	647	1	28	208	3027700	0	0	0	647	1	1	2	1	1	2	4917	0	2	2
chr8	113399356	113399370	4	3.75	Human_STR_1444765	AAAC	0	113399363	1049805	0	0	0	0	1	1	1	1119	0	26	208	3027074	0	0	0	1273	0	1	2	0	1	2	5543	0	2	2
chr8	113399695	113399733	2	19.5	Human_STR_1444766	GT	0	113399714	1049454	0	0	0	0	1	1	1	768	1	27	209	3026723	0	0	0	1624	0	1	2	0	1	2	5894	0	2	2
chr8	113403921	113403933	1	13	Human_STR_1444767	A	0	113403927	1045241	0	0	0	0	1	1	1	211	7	28	209	3022510	0	0	0	5837	0	1	2	0	1	2	3858	0	1	2
chr8	113404544	113404564	1	21	Human_STR_1444768	A	0	113404554	1044614	0	0	0	0	1	1	1	46	8	29	208	3021883	0	0	0	6464	0	1	2	0	1	2	3231	0	1	2
chr8	113404893	113404903	1	11	Human_STR_1444769	T	0	113404898	1044270	0	0	0	0	1	1	1	25	9	28	208	3021539	0	0	0	6808	0	1	2	0	1	2	2887	0	1	2
chr8	113405085	113405112	1	28	Human_STR_1444770	T	0	113405098.5	1044069.5	0	0	0	0	1	1	1	175.5	11	28	208	3021338.5	0	0	0	7008.5	0	1	2	0	1	2	2686.5	0	1	2
chr8	113406117	113406128	1	12	Human_STR_1444771	T	0	113406122.5	1043045.5	0	0	0	0	1	1	1	140.5	5	27	210	3020314.5	0	0	0	8032.5	0	1	2	0	1	2	1662.5	0	1	2
chr8	113411150	113411163	1	14	Human_STR_1444772	T	0	113411156.5	1038011.5	0	0	0	0	1	1	1	185.5	5	24	212	3015280.5	0	0	0	11224.5	0	0	2	0	0	2	3371.5	0	1	2
chr8	113411495	113411508	1	14	Human_STR_1444773	T	0	113411501.5	1037666.5	0	0	0	0	1	1	1	59.5	4	23	211	3014935.5	0	0	0	10879.5	0	0	2	0	0	2	3716.5	0	1	2
chr8	113416754	113416767	1	14	Human_STR_1444774	A	0	113416760.5	1032407.5	0	0	0	0	1	1	1	183.5	1	15	208	3009676.5	0	0	0	5620.5	0	1	2	0	1	2	8975.5	0	1	2
chr8	113422725	113422754	2	15	Human_STR_1444775	AT	0	113422739.5	1026428.5	0	0	0	0	1	1	1	358.5	2	13	209	3003697.5	0	0	0	358.5	1	1	2	1	1	2	14954.5	0	0	2
chr8	113423076	113423090	1	15	Human_STR_1444776	A	0	113423083	1026085	0	0	0	0	1	1	1	702	1	14	210	3003354	0	0	0	702	1	1	2	1	1	2	15298	0	0	2
chr8	113423331	113423368	1	38	Human_STR_1444777	A/T	0	113423349.5	1025818.5	0	0	0	0	1	1	1	968.5	1	14	209	3003087.5	0	0	0	968.5	1	1	2	1	1	2	15564.5	0	0	2
chr8	113433777	113433933	2	78.5	Human_STR_1444778	AT	0	113433855	1015313	0	0	0	0	1	1	1	1090	0	16	198	2992582	0	0	0	11474	0	0	2	0	0	2	26070	0	0	2
chr8	113435369	113435383	1	15	Human_STR_1444779	T	0	113435376	1013792	0	0	0	0	1	1	1	29	1	16	196	2991061	0	0	0	12995	0	0	2	0	0	2	27591	0	0	2
chr8	113436082	113436098	2	8.5	Human_STR_1444780	AT	0	113436090	1013078	0	0	0	0	1	1	1	311	2	16	196	2990347	0	0	0	13709	0	0	2	0	0	2	28305	0	0	2
chr8	113436899	113436939	4	10.25	Human_STR_1444781	ATTT	0	113436919	1012249	0	0	0	0	1	1	1	319	2	16	195	2989518	0	0	0	14538	0	0	2	0	0	2	29134	0	0	2
chr8	113441664	113441676	2	6.5	Human_STR_1444782	AT	0	113441670	1007498	0	0	0	0	1	1	1	64	3	18	191	2984767	0	0	0	19289	0	0	2	0	0	2	33885	0	0	2
chr8	113442063	113442078	1	16	Human_STR_1444783	T	0	113442070.5	1007097.5	0	0	0	0	1	1	1	367.5	2	19	190	2984366.5	0	0	0	19689.5	0	0	2	0	0	2	34285.5	0	0	2
chr8	113442782	113442794	2	6.5	Human_STR_1444784	AT	0	113442788	1006380	0	0	0	0	1	1	1	350	1	18	188	2983649	0	0	0	20407	0	0	2	0	0	2	35003	0	0	2
chr8	113443111	113443150	2	20	Human_STR_1444785	GT	0	113443130.5	1006037.5	0	0	0	0	1	1	1	692.5	1	18	188	2983306.5	0	0	0	20749.5	0	0	2	0	0	2	35345.5	0	0	2
chr8	113444704	113444722	5	3.8	Human_STR_1444786	ATTTT	0	113444713	1004455	0	0	0	0	1	1	1	1631	0	18	188	2981724	0	0	0	22332	0	0	2	0	0	2	36928	0	0	2
chr8	113445139	113445153	1	15	Human_STR_1444787	A	0	113445146	1004022	0	0	0	0	1	1	1	1198	0	19	188	2981291	0	0	0	22765	0	0	2	0	0	2	37361	0	0	2
chr8	113445590	113445600	1	11	Human_STR_1444788	A	0	113445595	1003573	0	0	0	0	1	1	1	749	2	18	189	2980842	0	0	0	23214	0	0	2	0	0	2	37810	0	0	2
chr8	113445884	113445939	1	56	Human_STR_1444789	A	0	113445911.5	1003256.5	0	0	0	0	1	1	1	432.5	2	19	189	2980525.5	0	0	0	23530.5	0	0	2	0	0	2	38126.5	0	0	2
chr8	113449817	113449828	2	6	Human_STR_1444790	AT	0	113449822.5	999345.5	0	0	0	0	1	1	1	63.5	7	20	185	2976614.5	0	0	0	27441.5	0	0	2	0	0	2	42037.5	0	0	2
chr8	113451366	113451387	5	4.4	Human_STR_1444791	GTTTT	0	113451376.5	997791.5	0	0	0	0	1	1	1	284.5	4	23	186	2975060.5	0	0	0	28995.5	0	0	2	0	0	2	43591.5	0	0	2
chr8	113451743	113451758	2	8	Human_STR_1444792	AT	0	113451750.5	997417.5	0	0	0	0	1	1	1	89.5	3	22	187	2974686.5	0	0	0	29369.5	0	0	2	0	0	2	43965.5	0	0	2
chr8	113460985	113461007	1	23	Human_STR_1444793	A	0	113460996	988172	0	0	0	0	1	1	1	67	5	27	186	2965441	0	0	0	38615	0	0	2	0	0	2	53211	0	0	2
chr8	113461278	113461301	4	6	Human_STR_1444794	GTTT	0	113461289.5	987878.5	0	0	0	0	1	1	1	31.5	4	27	186	2965147.5	0	0	0	38908.5	0	0	2	0	0	2	53504.5	0	0	2
chr8	113461520	113461539	5	4	Human_STR_1444795	AAAAC	0	113461529.5	987638.5	0	0	0	0	1	1	1	271.5	3	28	186	2964907.5	0	0	0	39148.5	0	0	2	0	0	2	53744.5	0	0	2
chr8	113463601	113463615	1	15	Human_STR_1444796	A	0	113463608	985560	0	0	0	0	1	1	1	473	5	27	185	2962829	0	0	0	41227	0	0	2	0	0	2	55823	0	0	2
chr8	113463773	113463784	1	12	Human_STR_1444797	T	0	113463778.5	985389.5	0	0	0	0	1	1	1	302.5	5	27	185	2962658.5	0	0	0	41397.5	0	0	2	0	0	2	55993.5	0	0	2
chr8	113467259	113467271	1	13	Human_STR_1444798	A	0	113467265	981903	0	0	0	0	1	1	1	341	4	25	181	2959172	0	0	0	44884	0	0	2	0	0	2	59480	0	0	2
chr8	113467810	113467861	4	13	Human_STR_1444799	AAAT	0	113467835.5	981332.5	0	0	0	0	1	1	1	30.5	4	24	182	2958601.5	0	0	0	45454.5	0	0	2	0	0	2	60050.5	0	0	2
chr8	113470424	113470456	2	16.5	Human_STR_1444800	AC	0	113470440	978728	0	0	0	0	1	1	1	168	5	24	182	2955997	0	0	0	48059	0	0	2	0	0	2	62655	0	0	2
chr8	113476467	113476486	1	20	Human_STR_1444801	A	0	113476476.5	972691.5	0	0	0	0	1	1	1	108.5	1	22	177	2949960.5	0	0	0	54095.5	0	0	2	0	0	2	68691.5	0	0	2
chr8	113478204	113478218	1	15	Human_STR_1444802	A	0	113478211	970957	0	0	0	0	1	1	1	1188	0	23	174	2948226	0	0	0	55830	0	0	2	0	0	2	70426	0	0	2
chr8	113479952	113479977	4	6.5	Human_STR_1444803	ACAG	0	113479964.5	969203.5	0	0	0	0	1	1	1	310.5	3	23	172	2946472.5	0	0	0	57583.5	0	0	2	0	0	2	72179.5	0	0	2
chr8	113480464	113480485	1	22	Human_STR_1444804	T	0	113480474.5	968693.5	0	0	0	0	1	1	1	199.5	2	22	168	2945962.5	0	0	0	58093.5	0	0	2	0	0	2	72689.5	0	0	2
chr8	113481390	113481411	1	22	Human_STR_1444805	A	0	113481400.5	967767.5	0	0	0	0	1	1	1	124.5	3	20	166	2945036.5	0	0	0	59019.5	0	0	2	0	0	2	73615.5	0	0	2
chr8	113482858	113482883	2	13	Human_STR_1444806	AT	0	113482870.5	966297.5	0	0	0	0	1	1	1	1242.5	0	19	164	2943566.5	0	0	0	60489.5	0	0	3	0	0	2	75085.5	0	0	2
chr8	113485951	113485971	1	21	Human_STR_1444807	T	0	113485961	963207	0	0	0	0	1	1	1	160	4	18	160	2940476	0	0	0	63580	0	0	3	0	0	2	78176	0	0	2
chr8	113488270	113488290	6	3.5	Human_STR_1444808	ATTTTT	0	113488280	960888	0	0	0	0	1	1	1	379	3	17	163	2938157	0	0	0	65899	0	0	3	0	0	2	80495	0	0	2
chr8	113489196	113489215	5	4	Human_STR_1444809	CTCTT	0	113489205.5	959962.5	0	0	0	0	1	1	1	261.5	3	17	162	2937231.5	0	0	0	66824.5	0	0	3	0	0	2	81420.5	0	0	2
chr8	113490270	113490283	2	7	Human_STR_1444810	CT	0	113490276.5	958891.5	0	0	0	0	1	1	1	328.5	2	17	162	2936160.5	0	0	0	67895.5	0	0	3	0	0	2	82491.5	0	0	2
chr8	113493411	113493476	3	22	Human_STR_1444811	AAG	0	113493443.5	955724.5	0	0	0	0	1	1	1	3495.5	0	17	163	2932993.5	0	0	0	71062.5	0	0	3	0	0	2	85658.5	0	0	2
chr8	113494237	113494248	1	12	Human_STR_1444812	A	0	113494242.5	954925.5	0	0	0	0	1	1	1	4294.5	0	18	163	2932194.5	0	0	0	71861.5	0	0	3	0	0	2	86457.5	0	0	1
chr8	113495713	113495727	1	15	Human_STR_1444813	A	0	113495720	953448	0	0	0	0	1	1	1	3620	0	17	165	2930717	0	0	0	73339	0	0	3	0	0	2	87935	0	0	1
chr8	113496716	113496755	2	20	Human_STR_1444814	AC/AT	0	113496735.5	952432.5	0	0	0	0	1	1	1	2604.5	0	15	162	2929701.5	0	0	0	74354.5	0	0	3	0	0	2	88950.5	0	0	1
chr8	113498170	113498184	1	15	Human_STR_1444815	T	0	113498177	950991	0	0	0	0	1	1	1	1163	0	12	164	2928260	0	0	0	75796	0	0	2	0	0	1	90392	0	0	1
chr8	113498344	113498356	1	13	Human_STR_1444816	T	0	113498350	950818	0	0	0	0	1	1	1	990	1	12	164	2928087	0	0	0	75969	0	0	2	0	0	1	90565	0	0	1
chr8	113501484	113501504	1	21	Human_STR_1444817	A	0	113501494	947674	0	0	0	0	1	1	1	187	2	11	170	2924943	0	0	0	79113	0	0	2	0	0	1	93709	0	0	1
chr8	113503534	113503562	4	7.25	Human_STR_1444818	ATTT	0	113503548	945620	0	0	0	0	1	1	1	64	1	11	169	2922889	0	0	0	78349	0	0	2	0	0	1	95763	0	0	1
chr8	113506489	113506511	4	5.75	Human_STR_1444819	CCTT	0	113506500	942668	0	0	0	0	1	1	1	934	1	11	163	2919937	0	0	0	75397	0	0	2	0	0	1	98715	0	0	1
chr8	113506522	113506588	4	16.75	Human_STR_1444820	CTTT	0	113506555	942613	0	0	0	0	1	1	1	989	1	11	163	2919882	0	0	0	75342	0	0	2	0	0	1	98770	0	0	1
chr8	113506626	113506814	4	47.25	Human_STR_1444821	CTTT	0	113506720	942448	0	0	0	0	1	1	1	1072	0	11	163	2919717	0	0	0	75177	0	0	2	0	0	1	98935	0	0	1
chr8	113508146	113508177	2	16	Human_STR_1444822	AT	0	113508161.5	941006.5	0	0	0	0	1	1	1	369.5	1	12	161	2918275.5	0	0	0	73735.5	0	0	2	0	0	1	100376.5	0	0	0
chr8	113509710	113509732	2	11.5	Human_STR_1444823	AT	0	113509721	939447	0	0	0	0	1	1	1	520	1	11	160	2916716	0	0	0	72176	0	0	2	0	0	1	101936	0	0	0
chr8	113510935	113510973	4	9.75	Human_STR_1444824	CTTT	0	113510954	938214	0	0	0	0	1	1	1	189	2	12	158	2915483	0	0	0	70943	0	0	2	0	0	1	103169	0	0	0
chr8	113513625	113513639	1	15	Human_STR_1444825	A	0	113513632	935536	0	0	0	0	1	1	1	2867	0	12	156	2912805	0	0	0	68265	0	0	2	0	0	1	105847	0	0	0
chr8	113520880	113520895	1	16	Human_STR_1444826	A	0	113520887.5	928280.5	0	0	0	0	1	1	1	44.5	2	10	160	2905549.5	0	0	0	61009.5	0	0	2	0	0	1	113102.5	0	0	0
chr8	113521316	113521332	1	17	Human_STR_1444827	T	0	113521324	927844	0	0	0	0	1	1	1	481	3	11	160	2905113	0	0	0	60573	0	0	2	0	0	1	113539	0	0	0
chr8	113523604	113523636	1	33	Human_STR_1444828	T	0	113523620	925548	0	0	0	0	1	1	1	569	1	12	163	2902817	0	0	0	58277	0	0	1	0	0	0	115835	0	0	0
chr8	113530575	113530587	1	13	Human_STR_1444829	A	0	113530581	918587	0	0	0	0	1	1	1	648	1	13	166	2895856	0	0	0	51316	0	0	1	0	0	0	122796	0	0	0
chr8	113530837	113530885	2	24.5	Human_STR_1444830	GT/AG	0	113530861	918307	0	0	0	0	1	1	1	368	2	11	167	2895576	0	0	0	51036	0	0	1	0	0	0	123076	0	0	0
chr8	113534790	113534819	4	7.5	Human_STR_1444831	AATG	0	113534804.5	914363.5	0	0	0	0	1	1	1	610.5	1	10	173	2891632.5	0	0	0	47092.5	0	0	1	0	0	0	127019.5	0	0	0
chr8	113536384	113536406	5	4.6	Human_STR_1444832	ATATC	0	113536395	912773	0	0	0	0	1	1	1	509	2	9	173	2890042	0	0	0	45502	0	0	1	0	0	0	128610	0	0	0
chr8	113536567	113536588	1	22	Human_STR_1444833	A	0	113536577.5	912590.5	0	0	0	0	1	1	1	691.5	2	9	173	2889859.5	0	0	0	45319.5	0	0	1	0	0	0	128792.5	0	0	0
chr8	113537971	113538167	2	98.5	Human_STR_1444834	AT	0	113538069	911099	0	0	0	0	1	1	1	766	1	8	174	2888368	0	0	0	43828	0	0	1	0	0	0	130284	0	0	0
chr8	113538625	113538640	2	8	Human_STR_1444835	CT	0	113538632.5	910535.5	0	0	0	0	1	1	1	1329.5	0	8	175	2887804.5	0	0	0	43264.5	0	0	1	0	0	0	130847.5	0	0	0
chr8	113539502	113539517	2	8	Human_STR_1444836	AT	0	113539509.5	909658.5	0	0	0	0	1	1	1	2206.5	0	8	178	2886927.5	0	0	0	42387.5	0	0	1	0	0	0	131724.5	0	0	0
chr8	113541297	113541324	4	7	Human_STR_1444837	AAAC	0	113541310.5	907857.5	0	0	0	0	1	1	1	1584.5	0	8	178	2885126.5	0	0	0	40586.5	0	0	1	0	0	0	133525.5	0	0	0
chr8	113544240	113544255	2	8	Human_STR_1444838	AT	0	113544247.5	904920.5	0	0	0	0	1	1	1	379.5	1	7	182	2882189.5	0	0	0	37649.5	0	0	1	0	0	0	136462.5	0	0	0
chr8	113545806	113545817	2	6	Human_STR_1444839	AT	0	113545811.5	903356.5	0	0	0	0	1	1	1	556.5	1	10	183	2880625.5	0	0	0	36085.5	0	0	1	0	0	0	138026.5	0	0	0
chr8	113549394	113549411	3	6	Human_STR_1444840	AAT	0	113549402.5	899765.5	0	0	0	0	1	1	1	564.5	1	8	185	2877034.5	0	0	0	32494.5	0	0	1	0	0	0	136477.5	0	0	0
chr8	113549958	113549968	1	11	Human_STR_1444841	A	0	113549963	899205	0	0	0	0	1	1	1	4	1	8	183	2876474	0	0	0	31934	0	0	1	0	0	0	135917	0	0	0
chr8	113552286	113552314	5	5.8	Human_STR_1444842	AAAAC	0	113552300	896868	0	0	0	0	1	1	1	808	1	8	178	2874137	0	0	0	29597	0	0	1	0	0	0	133580	0	0	0
chr8	113553960	113553993	5	6.8	Human_STR_1444843	AAAAC	0	113553976.5	895191.5	0	0	0	0	1	1	1	594.5	2	7	183	2872460.5	0	0	0	27920.5	0	0	1	0	0	0	131903.5	0	0	0
chr8	113554437	113554449	1	13	Human_STR_1444844	A	0	113554443	894725	0	0	0	0	1	1	1	128	3	7	184	2871994	0	0	0	27454	0	0	1	0	0	0	131437	0	0	0
chr8	113554575	113554590	1	16	Human_STR_1444845	A	0	113554582.5	894585.5	0	0	0	0	1	1	1	11.5	3	7	184	2871854.5	0	0	0	27314.5	0	0	1	0	0	0	131297.5	0	0	0
chr8	113559615	113559630	1	16	Human_STR_1444846	A	0	113559622.5	889545.5	0	0	0	0	1	1	1	3920.5	0	10	185	2866814.5	0	0	0	22274.5	0	0	1	0	0	0	126257.5	0	0	0
chr8	113560016	113560029	2	7	Human_STR_1444847	AG	0	113560022.5	889145.5	0	0	0	0	1	1	1	3520.5	0	9	185	2866414.5	0	0	0	21874.5	0	0	1	0	0	0	125857.5	0	0	0
chr8	113564719	113564733	4	3.75	Human_STR_1444848	AAAC	0	113564726	884442	0	0	0	0	1	1	1	606	1	9	183	2861711	0	0	0	17171	0	0	1	0	0	0	121154	0	0	0
chr8	113565947	113565962	3	5.33333	Human_STR_1444849	ATT	0	113565954.5	883213.5	0	0	0	0	1	1	1	622.5	1	7	183	2860482.5	0	0	0	15942.5	0	0	1	0	0	0	119925.5	0	0	0
chr8	113571622	113571636	2	7.5	Human_STR_1444850	AG	0	113571629	877539	0	0	0	0	1	1	1	1907	0	8	175	2854808	0	0	0	10268	0	0	1	0	0	0	114251	0	0	0
chr8	113571775	113571789	3	5	Human_STR_1444851	ATC	0	113571782	877386	0	0	0	0	1	1	1	1754	0	9	175	2854655	0	0	0	10115	0	0	1	0	0	0	114098	0	0	0
chr8	113574119	113574142	2	12	Human_STR_1444852	AC	0	113574130.5	875037.5	0	0	0	0	1	1	1	483.5	2	9	179	2852306.5	0	0	0	7766.5	0	1	1	0	0	0	111749.5	0	0	0
chr8	113575635	113575646	1	12	Human_STR_1444853	T	0	113575640.5	873527.5	0	0	0	0	1	1	1	1026.5	0	8	179	2850796.5	0	0	0	6256.5	0	1	1	0	0	0	110239.5	0	0	0
chr8	113576371	113576382	1	12	Human_STR_1444854	T	0	113576376.5	872791.5	0	0	0	0	1	1	1	1342.5	0	11	179	2850060.5	0	0	0	5520.5	0	1	1	0	0	0	109503.5	0	0	0
chr8	113578182	113578196	1	15	Human_STR_1444855	A	0	113578189	870979	0	0	0	0	1	1	1	470	1	14	181	2848248	0	0	0	3708	0	1	1	0	0	0	107691	0	0	0
chr8	113578333	113578349	2	8.5	Human_STR_1444856	AT	0	113578341	870827	0	0	0	0	1	1	1	622	1	15	181	2848096	0	0	0	3556	0	1	1	0	0	0	107539	0	0	0
chr8	113580792	113580832	6	6.83333	Human_STR_1444857	AAAAAG	0	113580812	868356	0	0	0	0	1	1	1	901	1	16	178	2845625	0	0	0	1085	0	1	1	0	0	0	105068	0	0	0
chr8	113583228	113583245	5	3.6	Human_STR_1444858	ATTTT	0	113583236.5	865931.5	0	0	0	0	1	1	1	486.5	1	17	179	2843200.5	0	0	0	1339.5	0	1	1	0	0	0	102643.5	0	0	0
chr8	113584267	113584278	1	12	Human_STR_1444859	A	0	113584272.5	864895.5	0	0	0	0	1	1	1	1522.5	0	18	179	2842164.5	0	0	0	2375.5	0	1	1	0	0	0	101607.5	0	0	0
chr8	113588268	113588289	6	3.66667	Human_STR_1444860	AAATAT	0	113588278.5	860889.5	0	0	0	0	1	1	1	64.5	3	23	171	2838158.5	0	0	0	6381.5	0	1	1	0	0	0	97601.5	0	0	1
chr8	113589065	113589086	2	11	Human_STR_1444861	AT	0	113589075.5	860092.5	0	0	0	0	1	1	1	26.5	2	24	170	2837361.5	0	0	0	7178.5	0	1	1	0	0	0	96804.5	0	0	1
chr8	113590829	113590851	4	5.75	Human_STR_1444862	AAAC	0	113590840	858328	0	0	0	0	1	1	1	293	3	28	170	2835597	0	0	0	8943	0	1	1	0	0	0	95040	0	0	1
chr8	113591779	113591844	5	13.2	Human_STR_1444863	AATTT	0	113591811.5	857356.5	0	0	0	0	1	1	1	127.5	1	30	170	2834625.5	0	0	0	9914.5	0	1	1	0	0	0	94068.5	0	0	1
chr8	113592768	113592782	1	15	Human_STR_1444864	A	0	113592775	856393	0	0	0	0	1	1	1	536	1	29	170	2833662	0	0	0	10878	0	0	1	0	0	0	93105	0	0	1
chr8	113596139	113596161	3	7.66667	Human_STR_1444865	ATT	0	113596150	853018	0	0	0	0	1	1	1	697	1	33	172	2830287	0	0	0	14253	0	0	1	0	0	0	89730	0	0	1
chr8	113597639	113597649	1	11	Human_STR_1444866	T	0	113597644	851524	0	0	0	0	1	1	1	224	5	27	173	2828793	0	0	0	15747	0	0	1	0	0	0	88236	0	0	1
chr8	113599207	113599228	2	11	Human_STR_1444867	AT	0	113599217.5	849950.5	0	0	0	0	1	1	1	22.5	5	25	173	2827219.5	0	0	0	17320.5	0	0	1	0	0	0	86662.5	0	0	1
chr8	113600694	113600704	1	11	Human_STR_1444868	A	0	113600699	848469	0	0	0	0	1	1	1	355	4	23	171	2825738	0	0	0	18802	0	0	1	0	0	0	85181	0	0	1
chr8	113606143	113606172	6	5	Human_STR_1444869	GTTTTT	0	113606157.5	843010.5	0	0	0	0	1	1	1	43.5	2	20	168	2820279.5	0	0	0	24260.5	0	0	1	0	0	0	79722.5	0	0	1
chr8	113611398	113611412	1	15	Human_STR_1444870	A	0	113611405	837763	0	0	0	0	1	1	1	1153	0	13	166	2815032	0	0	0	29508	0	0	1	0	0	0	74475	0	0	1
chr8	113612904	113612931	5	5.6	Human_STR_1444871	CTTTT	0	113612917.5	836250.5	0	0	0	0	1	1	1	359.5	2	17	166	2813519.5	0	0	0	31020.5	0	0	1	0	0	0	72962.5	0	0	1
chr8	113614796	113614826	1	31	Human_STR_1444872	A	0	113614811	834357	0	0	0	0	1	1	1	334	1	20	168	2811626	0	0	0	32914	0	0	1	0	0	0	71069	0	0	1
chr8	113617888	113617898	1	11	Human_STR_1444873	A	0	113617893	831275	0	0	0	0	1	1	1	257	3	18	171	2808544	0	0	0	35996	0	0	1	0	0	0	67987	0	0	1
chr8	113619202	113619223	1	22	Human_STR_1444874	A	0	113619212.5	829955.5	0	0	0	0	1	1	1	800.5	1	22	171	2807224.5	0	0	0	37315.5	0	0	1	0	0	0	66667.5	0	0	1
chr8	113620814	113620846	2	16.5	Human_STR_1444875	AT/AC	0	113620830	828338	0	0	0	0	1	1	1	169	2	25	171	2805607	0	0	0	38933	0	0	1	0	0	0	65050	0	0	1
chr8	113621431	113621461	1	31	Human_STR_1444876	A	0	113621446	827722	0	0	0	0	1	1	1	302	3	27	171	2804991	0	0	0	39549	0	0	1	0	0	0	64434	0	0	1
chr8	113622024	113622035	2	6	Human_STR_1444877	AT	0	113622029.5	827138.5	0	0	0	0	1	1	1	281.5	4	27	171	2804407.5	0	0	0	40132.5	0	0	1	0	0	0	63850.5	0	0	1
chr8	113622405	113622416	2	6	Human_STR_1444878	AC	0	113622410.5	826757.5	0	0	0	0	1	1	1	55.5	4	29	171	2804026.5	0	0	0	40513.5	0	0	1	0	0	0	63469.5	0	0	1
chr8	113622564	113622575	1	12	Human_STR_1444879	A	0	113622569.5	826598.5	0	0	0	0	1	1	1	149.5	5	28	170	2803867.5	0	0	0	40672.5	0	0	1	0	0	0	63310.5	0	0	1
chr8	113624939	113624965	1	27	Human_STR_1444880	T	0	113624952	824216	0	0	0	0	1	1	1	313	3	31	168	2801485	0	0	0	43055	0	0	1	0	0	0	60928	0	0	1
chr8	113625121	113625135	3	5	Human_STR_1444881	ATT	0	113625128	824040	0	0	0	0	1	1	1	413	3	31	168	2801309	0	0	0	43231	0	0	1	0	0	0	60752	0	0	1
chr8	113632039	113632049	1	11	Human_STR_1444882	A	0	113632044	817124	0	0	0	0	1	1	1	52	4	33	166	2794393	0	0	0	50147	0	0	1	0	0	0	53836	0	0	1
chr8	113633473	113633487	4	3.75	Human_STR_1444883	AATT	0	113633480	815688	0	0	0	0	1	1	1	626	3	33	168	2792957	0	0	0	51583	0	0	1	0	0	0	52400	0	0	1
chr8	113633646	113633666	5	4.2	Human_STR_1444884	ATTTC	0	113633656	815512	0	0	0	0	1	1	1	729	3	33	168	2792781	0	0	0	51759	0	0	1	0	0	0	52224	0	0	1
chr8	113640616	113640653	4	9.5	Human_STR_1444885	GGTT	0	113640634.5	808533.5	0	0	0	0	1	1	1	300.5	2	30	172	2785802.5	0	0	0	58737.5	0	0	1	0	0	0	45245.5	0	0	1
chr8	113643172	113643214	2	21.5	Human_STR_1444886	AC	0	113643193	805975	0	0	0	0	1	1	1	94	6	26	173	2783244	0	0	0	61296	0	0	1	0	0	0	42687	0	0	1
chr8	113647743	113647753	1	11	Human_STR_1444887	A	0	113647748	801420	0	0	0	0	1	1	1	298	2	30	174	2778689	0	0	0	65851	0	0	1	0	0	0	38132	0	0	2
chr8	113648702	113648815	4	28.5	Human_STR_1444888	ATCT	0	113648758.5	800409.5	0	0	0	0	1	1	1	136.5	4	30	178	2777678.5	0	0	0	66861.5	0	0	1	0	0	0	37121.5	0	0	2
chr8	113652416	113652451	2	18	Human_STR_1444889	AC	0	113652433.5	796734.5	0	0	0	0	1	1	1	69.5	3	31	185	2774003.5	0	0	0	70536.5	0	0	1	0	0	0	33446.5	0	0	3
chr8	113654067	113654089	4	5.75	Human_STR_1444890	AAAC	0	113654078	795090	0	0	0	0	1	1	1	319	6	26	187	2772359	0	0	0	72181	0	0	1	0	0	0	31802	0	0	3
chr8	113654310	113654324	2	7.5	Human_STR_1444891	AT	0	113654317	794851	0	0	0	0	1	1	1	80	5	27	187	2772120	0	0	0	72420	0	0	1	0	0	0	31563	0	0	3
chr8	113654838	113654863	6	4.33333	Human_STR_1444892	AAATGT	0	113654850.5	794317.5	0	0	0	0	1	1	1	211.5	4	27	187	2771586.5	0	0	0	72953.5	0	0	1	0	0	0	31029.5	0	0	3
chr8	113658606	113658648	2	21.5	Human_STR_1444893	GT	0	113658627	790541	0	0	0	0	1	1	1	265	1	25	193	2767810	0	0	0	76730	0	0	2	0	0	1	27253	0	0	3
chr8	113659532	113659547	1	16	Human_STR_1444894	T	0	113659539.5	789628.5	0	0	0	0	1	1	1	895.5	2	23	194	2766897.5	0	0	0	77642.5	0	0	2	0	0	1	26340.5	0	0	3
chr8	113659961	113659984	3	8	Human_STR_1444895	ATC	0	113659972.5	789195.5	0	0	0	0	1	1	1	462.5	3	22	194	2766464.5	0	0	0	78075.5	0	0	2	0	0	1	25907.5	0	0	3
chr8	113663771	113663786	1	16	Human_STR_1444896	T	0	113663778.5	785389.5	0	0	0	0	1	1	1	373.5	1	23	196	2762658.5	0	0	0	81881.5	0	0	2	0	0	1	22101.5	0	0	3
chr8	113665890	113665906	1	17	Human_STR_1444897	T	0	113665898	783270	0	0	0	0	1	1	1	345	1	19	196	2760539	0	0	0	84001	0	0	2	0	0	1	19982	0	0	3
chr8	113669275	113669309	1	35	Human_STR_1444898	T	0	113669292	779876	0	0	0	0	1	1	1	1427	0	19	202	2757145	0	0	0	87395	0	0	2	0	0	1	16588	0	0	3
chr8	113671184	113671198	1	15	Human_STR_1444899	A	0	113671191	777977	0	0	0	0	1	1	1	98	3	16	201	2755246	0	0	0	85526	0	0	2	0	0	1	14689	0	0	3
chr8	113674051	113674066	3	5.33333	Human_STR_1444900	AAT	0	113674058.5	775109.5	0	0	0	0	1	1	1	620.5	3	15	203	2752378.5	0	0	0	82658.5	0	0	2	0	0	1	11821.5	0	0	3
chr8	113676741	113676755	3	5	Human_STR_1444901	AAC	0	113676748	772420	0	0	0	0	1	1	1	244	3	13	205	2749689	0	0	0	79969	0	0	2	0	0	1	9132	0	1	3
chr8	113676972	113676984	2	6.5	Human_STR_1444902	AC	0	113676978	772190	0	0	0	0	1	1	1	148	3	13	205	2749459	0	0	0	79739	0	0	2	0	0	1	8902	0	1	3
chr8	113679761	113679775	1	15	Human_STR_1444903	T	0	113679768	769400	0	0	0	0	1	1	1	1331	0	15	207	2746669	0	0	0	76949	0	0	2	0	0	1	6112	0	1	3
chr8	113681161	113681191	5	6.2	Human_STR_1444904	AAAAC	0	113681176	767992	0	0	0	0	1	1	1	77	2	15	208	2745261	0	0	0	75541	0	0	2	0	0	1	4704	0	1	3
chr8	113681241	113681263	3	7.66667	Human_STR_1444905	ATT	0	113681252	767916	0	0	0	0	1	1	1	153	2	15	208	2745185	0	0	0	75465	0	0	2	0	0	1	4628	0	1	3
chr8	113681898	113681912	4	3.75	Human_STR_1444906	ATTC	0	113681905	767263	0	0	0	0	1	1	1	38	2	14	207	2744532	0	0	0	74812	0	0	1	0	0	1	3975	0	1	3
chr8	113685403	113685413	1	11	Human_STR_1444907	A	0	113685408	763760	0	0	0	0	1	1	1	2072	0	10	209	2741029	0	0	0	71309	0	0	1	0	0	1	472	1	1	4
chr8	113685486	113685497	1	12	Human_STR_1444908	A	0	113685491.5	763676.5	0	0	0	0	1	1	1	1988.5	0	10	209	2740945.5	0	0	0	71225.5	0	0	1	0	0	1	388.5	1	1	4
chr8	113686168	113686178	1	11	Human_STR_1444909	T	0	113686173	762995	0	0	0	0	1	1	1	1307	0	11	208	2740264	0	0	0	70544	0	0	1	0	0	1	293	1	1	4
chr8	113689650	113689660	1	11	Human_STR_1444910	A	0	113689655	759513	0	0	0	0	1	1	1	19	1	9	202	2736782	0	0	0	67062	0	0	1	0	0	1	3775	0	1	4
chr8	113690937	113690949	2	6.5	Human_STR_1444911	AT	0	113690943	758225	0	0	0	0	1	1	1	145	1	10	201	2735494	0	0	0	65774	0	0	1	0	0	1	5063	0	1	4
chr8	113691315	113691333	1	19	Human_STR_1444912	T	0	113691324	757844	0	0	0	0	1	1	1	526	1	9	201	2735113	0	0	0	65393	0	0	1	0	0	1	5444	0	1	4
chr8	113692589	113692615	4	6.75	Human_STR_1444913	AAAC	0	113692602	756566	0	0	0	0	1	1	1	606	1	10	200	2733835	0	0	0	64115	0	0	1	0	0	1	6722	0	1	4
chr8	113693263	113693282	1	20	Human_STR_1444914	T	0	113693272.5	755895.5	0	0	0	0	1	1	1	64.5	1	9	200	2733164.5	0	0	0	63444.5	0	0	1	0	0	1	7392.5	0	1	4
chr8	113694132	113694143	2	6	Human_STR_1444915	AC	0	113694137.5	755030.5	0	0	0	0	1	1	1	929.5	1	9	199	2732299.5	0	0	0	62579.5	0	0	1	0	0	1	8257.5	0	1	4
chr8	113694942	113694960	2	9.5	Human_STR_1444916	AG	0	113694951	754217	0	0	0	0	1	1	1	655	1	9	197	2731486	0	0	0	61766	0	0	1	0	0	1	9071	0	1	4
chr8	113698716	113698731	1	16	Human_STR_1444917	T	0	113698723.5	750444.5	0	0	0	0	1	1	1	1157.5	0	9	194	2727713.5	0	0	0	57993.5	0	0	1	0	0	1	12843.5	0	0	4
chr8	113702411	113702421	1	11	Human_STR_1444918	T	0	113702416	746752	0	0	0	0	1	1	1	286	1	7	192	2724021	0	0	0	54301	0	0	1	0	0	1	16536	0	0	4
chr8	113702817	113702827	1	11	Human_STR_1444919	C	0	113702822	746346	0	0	0	0	1	1	1	692	1	7	193	2723615	0	0	0	53895	0	0	1	0	0	1	16942	0	0	4
chr8	113704009	113704040	4	8	Human_STR_1444920	GTTT	0	113704024.5	745143.5	0	0	0	0	1	1	1	1894.5	0	8	193	2722412.5	0	0	0	52692.5	0	0	1	0	0	1	18144.5	0	0	4
chr8	113705143	113705202	4	15	Human_STR_1444921	ATCT	0	113705172.5	743995.5	0	0	0	0	1	1	1	2397.5	0	8	190	2721264.5	0	0	0	51544.5	0	0	1	0	0	1	19292.5	0	0	4
chr8	113710248	113710265	6	3	Human_STR_1444922	AGTGGC	0	113710256.5	738911.5	0	0	0	0	1	1	1	2686.5	0	11	193	2716180.5	0	0	0	46460.5	0	0	2	0	0	2	24376.5	0	0	4
chr8	113712187	113712212	2	13	Human_STR_1444923	GT	0	113712199.5	736968.5	0	0	0	0	1	1	1	1171.5	0	11	194	2714237.5	0	0	0	44517.5	0	0	2	0	0	2	26319.5	0	0	4
chr8	113712733	113712761	4	7.25	Human_STR_1444924	AAAC	0	113712747	736421	0	0	0	0	1	1	1	624	1	11	193	2713690	0	0	0	43970	0	0	2	0	0	2	26867	0	0	4
chr8	113716372	113716386	2	7.5	Human_STR_1444925	CT	0	113716379	732789	0	0	0	0	1	1	1	119	3	12	198	2710058	0	0	0	40338	0	0	2	0	0	2	27726	0	0	4
chr8	113716880	113716894	2	7.5	Human_STR_1444926	CT	0	113716887	732281	0	0	0	0	1	1	1	457	3	12	198	2709550	0	0	0	39830	0	0	2	0	0	2	27218	0	0	4
chr8	113718432	113718457	4	6.5	Human_STR_1444927	ATTC	0	113718444.5	730723.5	0	0	0	0	1	1	1	735.5	1	11	196	2707992.5	0	0	0	38272.5	0	0	2	0	0	2	25660.5	0	0	4
chr8	113719690	113719708	3	6.33333	Human_STR_1444928	GGT	0	113719699	729469	0	0	0	0	1	1	1	492	2	11	201	2706738	0	0	0	37018	0	0	2	0	0	2	24406	0	0	4
chr8	113720877	113720894	1	18	Human_STR_1444929	T	0	113720885.5	728282.5	0	0	0	0	1	1	1	134.5	2	12	201	2705551.5	0	0	0	35831.5	0	0	2	0	0	2	23219.5	0	0	4
chr8	113722034	113722059	6	4.33333	Human_STR_1444930	AGGGTT	0	113722046.5	727121.5	0	0	0	0	1	1	1	104.5	1	12	200	2704390.5	0	0	0	34670.5	0	0	2	0	0	2	22058.5	0	0	4
chr8	113723283	113723298	4	4	Human_STR_1444931	AAAT	0	113723290.5	725877.5	0	0	0	0	1	1	1	1348.5	0	14	199	2703146.5	0	0	0	33426.5	0	0	2	0	0	2	20814.5	0	0	4
chr8	113725019	113725039	1	21	Human_STR_1444932	A	0	113725029	724139	0	0	0	0	1	1	1	176	1	12	198	2701408	0	0	0	31688	0	0	2	0	0	2	19076	0	0	4
chr8	113725587	113725619	4	8.25	Human_STR_1444933	AAAT	0	113725603	723565	0	0	0	0	1	1	1	398	1	14	198	2700834	0	0	0	31114	0	0	2	0	0	2	18502	0	0	4
chr8	113726478	113726489	1	12	Human_STR_1444934	A	0	113726483.5	722684.5	0	0	0	0	1	1	1	1278.5	0	13	197	2699953.5	0	0	0	30233.5	0	0	2	0	0	2	17621.5	0	0	4
chr8	113730620	113730644	5	5	Human_STR_1444935	AACTC	0	113730632	718536	0	0	0	0	1	1	1	261	1	13	199	2695805	0	0	0	26085	0	0	2	0	0	2	13473	0	0	4
chr8	113730735	113730765	2	15.5	Human_STR_1444936	AT	0	113730750	718418	0	0	0	0	1	1	1	379	1	13	200	2695687	0	0	0	25967	0	0	2	0	0	2	13355	0	0	4
chr8	113732535	113732564	5	6	Human_STR_1444937	CTTTT	0	113732549.5	716618.5	0	0	0	0	1	1	1	78.5	2	13	198	2693887.5	0	0	0	24167.5	0	0	2	0	0	2	11555.5	0	0	4
chr8	113734424	113734436	1	13	Human_STR_1444938	A	0	113734430	714738	0	0	0	0	1	1	1	651	3	14	196	2692007	0	0	0	22287	0	0	2	0	0	2	9675	0	1	4
chr8	113734806	113734826	2	10.5	Human_STR_1444939	GT	0	113734816	714352	0	0	0	0	1	1	1	265	4	14	196	2691621	0	0	0	21901	0	0	2	0	0	2	9289	0	1	4
chr8	113735268	113735280	1	13	Human_STR_1444940	A	0	113735274	713894	0	0	0	0	1	1	1	36	4	13	195	2691163	0	0	0	21443	0	0	2	0	0	2	8831	0	1	4
chr8	113744276	113744315	2	20	Human_STR_1444941	GT	0	113744295.5	704872.5	0	0	0	0	1	1	1	804.5	1	27	185	2682141.5	0	0	0	12421.5	0	0	2	0	0	2	190.5	1	2	4
chr8	113744929	113744957	1	29	Human_STR_1444942	A	0	113744943	704225	0	0	0	0	1	1	1	946	1	30	185	2681494	0	0	0	11774	0	0	2	0	0	2	838	1	2	4
chr8	113745610	113745620	1	11	Human_STR_1444943	T	0	113745615	703553	0	0	0	0	1	1	1	274	1	28	185	2680822	0	0	0	11102	0	0	2	0	0	2	1510	0	2	4
chr8	113746100	113746114	3	5	Human_STR_1444944	AAT	0	113746107	703061	0	0	0	0	1	1	1	218	2	27	185	2680330	0	0	0	10610	0	0	2	0	0	2	2002	0	2	4
chr8	113746496	113746533	2	19	Human_STR_1444945	AG	0	113746514.5	702653.5	0	0	0	0	1	1	1	245.5	2	28	185	2679922.5	0	0	0	10202.5	0	0	2	0	0	2	2409.5	0	2	4
chr8	113749004	113749033	4	7.5	Human_STR_1444946	AATG	0	113749018.5	700149.5	0	0	0	0	1	1	1	257.5	6	29	182	2677418.5	0	0	0	7698.5	0	1	2	0	1	2	1741.5	0	2	4
chr8	113753981	113754056	4	19	Human_STR_1444947	AGAT	0	113754018.5	695149.5	0	0	0	0	1	1	1	434.5	4	30	182	2672418.5	0	0	0	2698.5	0	1	2	0	1	2	3258.5	0	2	4
chr8	113755526	113755551	1	26	Human_STR_1444948	A	0	113755538.5	693629.5	0	0	0	0	1	1	1	94.5	4	30	182	2670898.5	0	0	0	1178.5	0	1	2	0	1	2	4778.5	0	1	4
chr8	113759413	113759449	1	37	Human_STR_1444949	T	0	113759431	689737	0	0	0	0	1	1	1	313	1	30	179	2667006	0	0	0	2714	0	1	2	0	1	2	8671	0	1	4
chr8	113760192	113760215	1	24	Human_STR_1444950	A	0	113760203.5	688964.5	0	0	0	0	1	1	1	938.5	1	28	179	2666233.5	0	0	0	3486.5	0	1	2	0	1	2	9443.5	0	1	4
chr8	113763304	113763315	1	12	Human_STR_1444951	A	0	113763309.5	685858.5	0	0	0	0	1	1	1	946.5	2	25	174	2663127.5	0	0	0	6592.5	0	1	2	0	1	2	12549.5	0	0	4
chr8	113763858	113763872	1	15	Human_STR_1444952	T	0	113763865	685303	0	0	0	0	1	1	1	1502	0	25	174	2662572	0	0	0	7148	0	1	2	0	1	2	13105	0	0	4
chr8	113764038	113764056	3	6.33333	Human_STR_1444953	ATT	0	113764047	685121	0	0	0	0	1	1	1	1645	0	25	174	2662390	0	0	0	7330	0	1	2	0	1	2	13287	0	0	4
chr8	113765130	113765169	2	20	Human_STR_1444954	GT	0	113765149.5	684018.5	0	0	0	0	1	1	1	542.5	1	23	176	2661287.5	0	0	0	8432.5	0	1	2	0	1	2	14389.5	0	0	4
chr8	113765716	113765738	5	4.6	Human_STR_1444955	AAATT	0	113765727	683441	0	0	0	0	1	1	1	35	5	22	175	2660710	0	0	0	9010	0	1	2	0	1	2	14967	0	0	4
chr8	113767561	113767602	3	14	Human_STR_1444956	AAT	0	113767581.5	681586.5	0	0	0	0	1	1	1	291.5	3	20	178	2658855.5	0	0	0	10864.5	0	0	2	0	0	2	16821.5	0	0	4
chr8	113768025	113768049	2	12.5	Human_STR_1444957	AT	0	113768037	681131	0	0	0	0	1	1	1	164	3	22	178	2658400	0	0	0	11320	0	0	2	0	0	2	16443	0	0	4
chr8	113768125	113768169	5	9	Human_STR_1444958	ATTTT	0	113768147	681021	0	0	0	0	1	1	1	136	3	22	178	2658290	0	0	0	11430	0	0	2	0	0	2	16333	0	0	4
chr8	113768999	113769014	1	16	Human_STR_1444959	T	0	113769006.5	680161.5	0	0	0	0	1	1	1	524.5	2	22	179	2657430.5	0	0	0	12289.5	0	0	2	0	0	2	15473.5	0	0	4
chr8	113769601	113769632	2	16	Human_STR_1444960	AT	0	113769616.5	679551.5	0	0	0	0	1	1	1	1125.5	0	21	179	2656820.5	0	0	0	12899.5	0	0	2	0	0	2	14863.5	0	0	4
chr8	113770581	113770592	1	12	Human_STR_1444961	A	0	113770586.5	678581.5	0	0	0	0	1	1	1	155.5	1	21	183	2655850.5	0	0	0	13869.5	0	0	2	0	0	2	13893.5	0	0	4
chr8	113774040	113774068	6	4.83333	Human_STR_1444962	ATGTGT	0	113774054	675114	0	0	0	0	1	1	1	389	1	22	180	2652383	0	0	0	17337	0	0	2	0	0	2	10426	0	0	4
chr8	113778532	113778542	1	11	Human_STR_1444963	T	0	113778537	670631	0	0	0	0	1	1	1	82	3	15	186	2647900	0	0	0	21820	0	0	2	0	0	2	5943	0	1	4
chr8	113780384	113780409	6	4.33333	Human_STR_1444964	AAATAT	0	113780396.5	668771.5	0	0	0	0	1	1	1	406.5	1	16	187	2646040.5	0	0	0	23679.5	0	0	2	0	0	2	4083.5	0	1	4
chr8	113780942	113780967	5	5.2	Human_STR_1444965	AAAAC	0	113780954.5	668213.5	0	0	0	0	1	1	1	151.5	2	16	188	2645482.5	0	0	0	24237.5	0	0	2	0	0	2	3525.5	0	1	4
chr8	113791391	113791427	2	18.5	Human_STR_1444966	GT	0	113791409	657759	0	0	0	0	1	1	1	906	1	12	186	2635028	0	0	0	14111	0	0	2	0	0	2	6929	0	1	3
chr8	113795619	113795768	4	37.5	Human_STR_1444967	AAGG	0	113795693.5	653474.5	0	0	0	0	1	1	1	395.5	1	14	190	2630743.5	0	0	0	9826.5	0	1	2	0	1	2	11213.5	0	0	3
chr8	113802645	113802656	1	12	Human_STR_1444968	A	0	113802650.5	646517.5	0	0	0	0	1	1	1	53.5	3	16	193	2623786.5	0	0	0	2869.5	0	1	2	0	1	2	18170.5	0	0	5
