## Supplement_STRproximityInfo for "Microsatellites used in forensics are located in regions unusually rich in trait-associated variants" (part 212 of 237)

chr	start	end	motif.len	V5	name	motif	CODIS	mid	refseq.sel.TSS.nearest	refseq.sel.TSS.win1kb	refseq.sel.TSS.win10kb	refseq.sel.TSS.win100kb	refseq.sel.gene.nearest	refseq.sel.gene.win1kb	refseq.sel.gene.win10kb	refseq.sel.gene.win100kb	hapmapCEU.nearest	hapmapCEU.win1kb	hapmapCEU.win10kb	hapmapCEU.win100kb	clinvarpath.nearest	clinvarpath.win1kb	clinvarpath.win10kb	clinvarpath.win100kb	gwas.allhits.nearest	gwas.allhits.win1kb	gwas.allhits.win10kb	gwas.allhits.win100kb	gwastraits.1kb	gwastraits.10kb	gwastraits.100kb	DNase.nearest	DNase.win1kb	DNase.win10kb	DNase.win100kb
chr8	113803549	113803569	1	21	Human_STR_1444969	A	0	113803559	645609	0	0	0	0	1	1	1	855	1	17	194	2622878	0	0	0	1961	0	1	2	0	1	2	19079	0	0	5
chr8	113805411	113805449	2	19.5	Human_STR_1444970	AT	0	113805430	643738	0	0	0	0	1	1	1	90	1	19	198	2621007	0	0	0	90	1	1	2	1	1	2	20950	0	0	5
chr8	113805813	113805827	4	3.75	Human_STR_1444971	AAAC	0	113805820	643348	0	0	0	0	1	1	1	300	1	22	198	2620617	0	0	0	300	1	1	2	1	1	2	21340	0	0	5
chr8	113806515	113806540	1	26	Human_STR_1444972	T	0	113806527.5	642640.5	0	0	0	0	1	1	1	1007.5	0	21	198	2619909.5	0	0	0	1007.5	0	1	2	0	1	2	22047.5	0	0	5
chr8	113814964	113814982	6	3.16667	Human_STR_1444973	AATTAT	0	113814973	634195	0	0	0	0	1	1	1	28	5	26	197	2611464	0	0	0	9453	0	1	2	0	1	2	30493	0	0	5
chr8	113816881	113816912	5	6.4	Human_STR_1444974	ATTTT	0	113816896.5	632271.5	0	0	0	0	1	1	1	13.5	2	26	196	2609540.5	0	0	0	11376.5	0	0	2	0	0	2	32416.5	0	0	5
chr8	113818303	113818313	1	11	Human_STR_1444975	A	0	113818308	630860	0	0	0	0	1	1	1	337	3	25	197	2608129	0	0	0	12788	0	0	2	0	0	2	33828	0	0	5
chr8	113819718	113819769	4	13	Human_STR_1444976	AGGT	0	113819743.5	629424.5	0	0	0	0	1	1	1	21.5	5	29	196	2606693.5	0	0	0	14223.5	0	0	2	0	0	2	35263.5	0	0	5
chr8	113827011	113827025	1	15	Human_STR_1444977	A	0	113827018	622150	0	0	0	0	1	1	1	955	1	26	196	2599419	0	0	0	21498	0	0	2	0	0	2	42538	0	0	5
chr8	113827324	113827341	1	18	Human_STR_1444978	A	0	113827332.5	621835.5	0	0	0	0	1	1	1	640.5	1	25	197	2599104.5	0	0	0	21812.5	0	0	2	0	0	2	42852.5	0	0	5
chr8	113829091	113829102	2	6	Human_STR_1444979	GT	0	113829096.5	620071.5	0	0	0	0	1	1	1	63.5	7	24	197	2597340.5	0	0	0	23576.5	0	0	2	0	0	2	44616.5	0	0	5
chr8	113829905	113829925	2	10.5	Human_STR_1444980	AG	0	113829915	619253	0	0	0	0	1	1	1	142	8	19	198	2596522	0	0	0	24395	0	0	2	0	0	2	45435	0	0	5
chr8	113832871	113832887	1	17	Human_STR_1444981	T	0	113832879	616289	0	0	0	0	1	1	1	175	1	22	197	2593558	0	0	0	27359	0	0	2	0	0	2	48399	0	0	5
chr8	113837640	113837662	3	7.66667	Human_STR_1444982	GTT	0	113837651	611517	0	0	0	0	1	1	1	2401	0	19	195	2588786	0	0	0	32131	0	0	2	0	0	2	53171	0	0	5
chr8	113837746	113837774	3	9.66667	Human_STR_1444983	GTT	0	113837760	611408	0	0	0	0	1	1	1	2292	0	19	195	2588677	0	0	0	32240	0	0	2	0	0	2	53280	0	0	5
chr8	113839394	113839436	2	21.5	Human_STR_1444984	AT	0	113839415	609753	0	0	0	0	1	1	1	637	2	16	193	2587022	0	0	0	33895	0	0	2	0	0	2	54935	0	0	5
chr8	113839481	113839496	1	16	Human_STR_1444985	T	0	113839488.5	609679.5	0	0	0	0	1	1	1	563.5	2	15	193	2586948.5	0	0	0	33968.5	0	0	2	0	0	2	55008.5	0	0	5
chr8	113840687	113840730	2	22	Human_STR_1444986	CT/CT	0	113840708.5	608459.5	0	0	0	0	1	1	1	490.5	2	12	194	2585728.5	0	0	0	35188.5	0	0	2	0	0	2	56228.5	0	0	5
chr8	113841274	113841298	1	25	Human_STR_1444987	A	0	113841286	607882	0	0	0	0	1	1	1	433	1	11	194	2585151	0	0	0	35766	0	0	2	0	0	2	56806	0	0	5
chr8	113842115	113842156	2	21	Human_STR_1444988	AC	0	113842135.5	607032.5	0	0	0	0	1	1	1	416.5	2	11	193	2584301.5	0	0	0	36615.5	0	0	2	0	0	2	57655.5	0	0	5
chr8	113842172	113842187	2	8	Human_STR_1444989	AT	0	113842179.5	606988.5	0	0	0	0	1	1	1	460.5	2	11	193	2584257.5	0	0	0	36659.5	0	0	2	0	0	2	57699.5	0	0	5
chr8	113843016	113843034	1	19	Human_STR_1444990	T	0	113843025	606143	0	0	0	0	1	1	1	202	2	14	193	2583412	0	0	0	37505	0	0	2	0	0	2	57035	0	0	5
chr8	113843554	113843567	1	14	Human_STR_1444991	T	0	113843560.5	605607.5	0	0	0	0	1	1	1	140.5	2	14	192	2582876.5	0	0	0	38040.5	0	0	2	0	0	2	56499.5	0	0	5
chr8	113843787	113843799	1	13	Human_STR_1444992	T	0	113843793	605375	0	0	0	0	1	1	1	373	2	14	192	2582644	0	0	0	38273	0	0	2	0	0	2	56267	0	0	5
chr8	113845912	113845940	2	14.5	Human_STR_1444993	GT	0	113845926	603242	0	0	0	0	1	1	1	19	1	16	192	2580511	0	0	0	40406	0	0	2	0	0	2	54134	0	0	4
chr8	113849588	113849609	6	3.66667	Human_STR_1444994	AATACC	0	113849598.5	599569.5	0	0	0	0	1	1	1	585.5	1	18	186	2576838.5	0	0	0	44078.5	0	0	2	0	0	2	50461.5	0	0	4
chr8	113858953	113858967	4	3.75	Human_STR_1444995	ATTT	0	113858960	590208	0	0	0	0	1	1	1	133	1	21	178	2567477	0	0	0	53440	0	0	1	0	0	1	41100	0	0	3
chr8	113863993	113864004	1	12	Human_STR_1444996	A	0	113863998.5	585169.5	0	0	0	0	1	1	1	282.5	3	21	180	2562438.5	0	0	0	58478.5	0	0	1	0	0	1	36061.5	0	0	3
chr8	113865153	113865177	4	6.25	Human_STR_1444997	AAAT	0	113865165	584003	0	0	0	0	1	1	1	369	5	20	180	2561272	0	0	0	59645	0	0	1	0	0	1	34895	0	0	3
chr8	113865446	113865468	1	23	Human_STR_1444998	T	0	113865457	583711	0	0	0	0	1	1	1	512	4	22	180	2560980	0	0	0	59937	0	0	1	0	0	1	34603	0	0	3
chr8	113867346	113867367	6	3.66667	Human_STR_1444999	AAAATT	0	113867356.5	581811.5	0	0	0	0	1	1	1	240.5	1	23	176	2559080.5	0	0	0	61836.5	0	0	1	0	0	1	32703.5	0	0	3
chr8	113867864	113867891	4	7	Human_STR_1445000	AGAT	0	113867877.5	581290.5	0	0	0	0	1	1	1	761.5	2	26	175	2558559.5	0	0	0	62357.5	0	0	1	0	0	1	32182.5	0	0	3
chr8	113868039	113868054	1	16	Human_STR_1445001	T	0	113868046.5	581121.5	0	0	0	0	1	1	1	666.5	2	26	175	2558390.5	0	0	0	62526.5	0	0	1	0	0	1	32013.5	0	0	3
chr8	113869315	113869342	2	14	Human_STR_1445002	GT	0	113869328.5	579839.5	0	0	0	0	1	1	1	332.5	4	26	173	2557108.5	0	0	0	63808.5	0	0	1	0	0	1	30731.5	0	0	3
chr8	113870065	113870075	1	11	Human_STR_1445003	T	0	113870070	579098	0	0	0	0	1	1	1	38	5	26	173	2556367	0	0	0	64550	0	0	1	0	0	1	29990	0	0	3
chr8	113876259	113876274	1	16	Human_STR_1445004	A	0	113876266.5	572901.5	0	0	0	0	1	1	1	472.5	2	25	173	2550170.5	0	0	0	70746.5	0	0	1	0	0	1	23793.5	0	0	3
chr8	113876461	113876494	3	11.3333	Human_STR_1445005	GTT	0	113876477.5	572690.5	0	0	0	0	1	1	1	683.5	2	25	172	2549959.5	0	0	0	70957.5	0	0	1	0	0	1	23582.5	0	0	3
chr8	113877916	113877957	2	21	Human_STR_1445006	AC	0	113877936.5	571231.5	0	0	0	0	1	1	1	162.5	5	24	170	2548500.5	0	0	0	72416.5	0	0	1	0	0	1	22123.5	0	0	3
chr8	113882502	113882515	1	14	Human_STR_1445007	T	0	113882508.5	566659.5	0	0	0	0	1	1	1	572.5	2	17	170	2543928.5	0	0	0	76988.5	0	0	1	0	0	1	17551.5	0	0	3
chr8	113882674	113882686	1	13	Human_STR_1445008	T	0	113882680	566488	0	0	0	0	1	1	1	401	2	18	169	2543757	0	0	0	77160	0	0	1	0	0	1	17380	0	0	3
chr8	113886962	113886980	4	4.75	Human_STR_1445009	ATTT	0	113886971	562197	0	0	0	0	1	1	1	2545	0	20	173	2539466	0	0	0	81451	0	0	1	0	0	1	13089	0	0	2
chr8	113889498	113889508	1	11	Human_STR_1445010	T	0	113889503	559665	0	0	0	0	1	1	1	2830	0	16	173	2536934	0	0	0	83983	0	0	1	0	0	1	10557	0	0	2
chr8	113896905	113896915	1	11	Human_STR_1445011	T	0	113896910	552258	0	0	0	0	1	1	1	568	2	18	173	2529527	0	0	0	91390	0	0	1	0	0	1	3150	0	2	2
chr8	113897594	113897620	2	13.5	Human_STR_1445012	AT	0	113897607	551561	0	0	0	0	1	1	1	1265	0	18	174	2528830	0	0	0	92087	0	0	1	0	0	1	2453	0	2	2
chr8	113897900	113897918	4	4.75	Human_STR_1445013	GTTT	0	113897909	551259	0	0	0	0	1	1	1	1344	0	18	174	2528528	0	0	0	92389	0	0	1	0	0	1	2151	0	2	2
chr8	113898573	113898597	6	4.16667	Human_STR_1445014	CTTTTT	0	113898585	550583	0	0	0	0	1	1	1	668	2	18	172	2527852	0	0	0	93065	0	0	1	0	0	1	1475	0	2	2
chr8	113899428	113899442	1	15	Human_STR_1445015	T	0	113899435	549733	0	0	0	0	1	1	1	139	4	19	173	2527002	0	0	0	93915	0	0	1	0	0	1	625	1	2	2
chr8	113899969	113899980	1	12	Human_STR_1445016	A	0	113899974.5	549193.5	0	0	0	0	1	1	1	312.5	4	20	174	2526462.5	0	0	0	94454.5	0	0	1	0	0	1	85.5	2	2	2
chr8	113904134	113904157	2	12	Human_STR_1445017	GT	0	113904145.5	545022.5	0	0	0	0	1	1	1	89.5	5	15	171	2522291.5	0	0	0	98625.5	0	0	1	0	0	1	3580.5	0	2	2
chr8	113905265	113905368	3	34.6667	Human_STR_1445018	CTG/ACT	0	113905316.5	543851.5	0	0	0	0	1	1	1	253.5	1	15	171	2521120.5	0	0	0	99796.5	0	0	1	0	0	1	4751.5	0	2	2
chr8	113906048	113906067	6	3.33333	Human_STR_1445019	AAGTAC	0	113906057.5	543110.5	0	0	0	0	1	1	1	994.5	1	14	170	2520379.5	0	0	0	100537.5	0	0	0	0	0	0	5492.5	0	2	2
chr8	113906280	113906311	4	8	Human_STR_1445020	AAAC	0	113906295.5	542872.5	0	0	0	0	1	1	1	1232.5	0	14	170	2520141.5	0	0	0	100775.5	0	0	0	0	0	0	5730.5	0	2	2
chr8	113907449	113907463	2	7.5	Human_STR_1445021	AT	0	113907456	541712	0	0	0	0	1	1	1	1934	0	14	170	2518981	0	0	0	101936	0	0	0	0	0	0	6891	0	2	2
chr8	113908147	113908165	4	4.75	Human_STR_1445022	GTTT	0	113908156	541012	0	0	0	0	1	1	1	1234	0	15	168	2518281	0	0	0	102636	0	0	0	0	0	0	7591	0	2	2
chr8	113909894	113909960	2	33.5	Human_STR_1445023	CT/GT	0	113909927	539241	0	0	0	0	1	1	1	486	2	12	168	2516510	0	0	0	104407	0	0	0	0	0	0	9362	0	2	2
chr8	113911744	113911777	2	17	Human_STR_1445024	AT	0	113911760.5	537407.5	0	0	0	0	1	1	1	2319.5	0	12	167	2514676.5	0	0	0	106240.5	0	0	0	0	0	0	11195.5	0	0	2
chr8	113911829	113911875	2	23.5	Human_STR_1445025	AT	0	113911852	537316	0	0	0	0	1	1	1	2411	0	12	167	2514585	0	0	0	106332	0	0	0	0	0	0	11287	0	0	2
chr8	113911892	113911921	2	15	Human_STR_1445026	AC	0	113911906.5	537261.5	0	0	0	0	1	1	1	2465.5	0	12	167	2514530.5	0	0	0	106386.5	0	0	0	0	0	0	11341.5	0	0	2
chr8	113912038	113912094	2	28.5	Human_STR_1445027	AT/AG	0	113912066	537102	0	0	0	0	1	1	1	2625	0	12	167	2514371	0	0	0	106546	0	0	0	0	0	0	11501	0	0	2
chr8	113915381	113915414	1	34	Human_STR_1445028	A	0	113915397.5	533770.5	0	0	0	0	1	1	1	65.5	2	9	164	2511039.5	0	0	0	109877.5	0	0	0	0	0	0	14832.5	0	0	2
chr8	113917536	113917569	2	17	Human_STR_1445029	AT/AC	0	113917552.5	531615.5	0	0	0	0	1	1	1	263.5	2	11	161	2508884.5	0	0	0	112032.5	0	0	0	0	0	0	16987.5	0	0	2
chr8	113918684	113918698	4	3.75	Human_STR_1445030	AACC	0	113918691	530477	0	0	0	0	1	1	1	875	1	11	161	2507746	0	0	0	113171	0	0	0	0	0	0	18126	0	0	3
chr8	113923847	113923897	2	25.5	Human_STR_1445031	GT/GT	0	113923872	525296	0	0	0	0	1	1	1	301	2	12	160	2502565	0	0	0	115807	0	0	0	0	0	0	23307	0	0	3
chr8	113924026	113924072	2	23.5	Human_STR_1445032	AT	0	113924049	525119	0	0	0	0	1	1	1	124	2	12	160	2502388	0	0	0	115630	0	0	0	0	0	0	23484	0	0	3
chr8	113924313	113924328	2	8	Human_STR_1445033	AT	0	113924320.5	524847.5	0	0	0	0	1	1	1	147.5	1	13	160	2502116.5	0	0	0	115358.5	0	0	0	0	0	0	23755.5	0	0	3
chr8	113926322	113926342	3	7	Human_STR_1445034	AAT	0	113926332	522836	0	0	0	0	1	1	1	246	2	13	164	2500105	0	0	0	113347	0	0	0	0	0	0	25767	0	0	3
chr8	113933132	113933174	2	21.5	Human_STR_1445035	AT/AC	0	113933153	516015	0	0	0	0	1	1	1	53	1	12	158	2493284	0	0	0	106526	0	0	0	0	0	0	32588	0	0	3
chr8	113933193	113933205	2	6.5	Human_STR_1445036	AT	0	113933199	515969	0	0	0	0	1	1	1	99	1	12	158	2493238	0	0	0	106480	0	0	0	0	0	0	32634	0	0	3
chr8	113933227	113933264	2	19	Human_STR_1445037	AC	0	113933245.5	515922.5	0	0	0	0	1	1	1	145.5	1	12	158	2493191.5	0	0	0	106433.5	0	0	0	0	0	0	32680.5	0	0	3
chr8	113933294	113933327	2	17	Human_STR_1445038	AT	0	113933310.5	515857.5	0	0	0	0	1	1	1	210.5	2	11	158	2493126.5	0	0	0	106368.5	0	0	0	0	0	0	32745.5	0	0	3
chr8	113936834	113936869	3	12	Human_STR_1445039	AAT	0	113936851.5	512316.5	0	0	0	0	1	1	1	729.5	1	11	163	2489585.5	0	0	0	102827.5	0	0	0	0	0	0	36286.5	0	0	3
chr8	113937623	113937640	6	3	Human_STR_1445040	AAAAAT	0	113937631.5	511536.5	0	0	0	0	1	1	1	1509.5	0	10	164	2488805.5	0	0	0	102047.5	0	0	0	0	0	0	37066.5	0	0	3
chr8	113937782	113937793	1	12	Human_STR_1445041	A	0	113937787.5	511380.5	0	0	0	0	1	1	1	1665.5	0	10	164	2488649.5	0	0	0	101891.5	0	0	0	0	0	0	37222.5	0	0	3
chr8	113938470	113938512	2	21.5	Human_STR_1445042	GT	0	113938491	510677	0	0	0	0	1	1	1	1136	0	10	164	2487946	0	0	0	101188	0	0	0	0	0	0	37926	0	0	3
chr8	113941607	113941628	1	22	Human_STR_1445043	A	0	113941617.5	507550.5	0	0	0	0	1	1	1	1119.5	0	10	166	2484819.5	0	0	0	98061.5	0	0	1	0	0	1	41052.5	0	0	3
chr8	113943722	113943734	1	13	Human_STR_1445044	A	0	113943728	505440	0	0	0	0	1	1	1	630	2	11	163	2482709	0	0	0	95951	0	0	1	0	0	1	43163	0	0	3
chr8	113944857	113944879	1	23	Human_STR_1445045	A	0	113944868	504300	0	0	0	0	1	1	1	510	1	10	164	2481569	0	0	0	94811	0	0	1	0	0	1	44303	0	0	3
chr8	113947638	113947656	5	3.8	Human_STR_1445046	ATTTT	0	113947647	501521	0	0	0	0	1	1	1	1586	0	13	165	2478790	0	0	0	92032	0	0	1	0	0	1	47082	0	0	3
chr8	113949582	113949597	1	16	Human_STR_1445047	T	0	113949589.5	499578.5	0	0	0	0	1	1	1	1408.5	0	15	166	2476847.5	0	0	0	90089.5	0	0	1	0	0	1	49024.5	0	0	3
chr8	113954465	113954481	1	17	Human_STR_1445048	A	0	113954473	494695	0	0	0	0	1	1	1	375	2	17	163	2471964	0	0	0	85206	0	0	1	0	0	1	53908	0	0	3
chr8	113957818	113957854	2	18.5	Human_STR_1445049	GT	0	113957836	491332	0	0	0	0	1	1	1	305	2	17	162	2468601	0	0	0	81843	0	0	1	0	0	1	57271	0	0	3
chr8	113964384	113964395	1	12	Human_STR_1445050	A	0	113964389.5	484778.5	0	0	0	0	1	1	1	2432.5	0	15	162	2462047.5	0	0	0	75289.5	0	0	1	0	0	1	53730.5	0	0	3
chr8	113969296	113969320	4	6.25	Human_STR_1445051	AAAT	0	113969308	479860	0	0	0	0	1	1	1	2033	0	12	157	2457129	0	0	0	70371	0	0	1	0	0	1	48812	0	0	3
chr8	113969681	113969699	4	4.75	Human_STR_1445052	GTTT	0	113969690	479478	0	0	0	0	1	1	1	2320	0	14	156	2456747	0	0	0	69989	0	0	1	0	0	1	48430	0	0	3
chr8	113972414	113972425	1	12	Human_STR_1445053	T	0	113972419.5	476748.5	0	0	0	0	1	1	1	409.5	2	11	150	2454017.5	0	0	0	67259.5	0	0	1	0	0	1	45700.5	0	0	3
chr8	113978402	113978416	4	3.75	Human_STR_1445054	AAAT	0	113978409	470759	0	0	0	0	1	1	1	1248	0	15	147	2448028	0	0	0	61270	0	0	1	0	0	1	39711	0	0	3
chr8	113978666	113978704	5	7.8	Human_STR_1445055	CTTTT	0	113978685	470483	0	0	0	0	1	1	1	972	2	15	147	2447752	0	0	0	60994	0	0	1	0	0	1	39435	0	0	3
chr8	113978720	113978730	1	11	Human_STR_1445056	T	0	113978725	470443	0	0	0	0	1	1	1	932	2	15	147	2447712	0	0	0	60954	0	0	1	0	0	1	39395	0	0	3
chr8	113980695	113980705	1	11	Human_STR_1445057	A	0	113980700	468468	0	0	0	0	1	1	1	482	1	16	149	2445737	0	0	0	58979	0	0	1	0	0	1	37420	0	0	3
chr8	113982625	113982650	1	26	Human_STR_1445058	A	0	113982637.5	466530.5	0	0	0	0	1	1	1	760.5	1	16	150	2443799.5	0	0	0	57041.5	0	0	1	0	0	1	35482.5	0	0	3
chr8	113982950	113982969	1	20	Human_STR_1445059	T	0	113982959.5	466208.5	0	0	0	0	1	1	1	1082.5	0	16	150	2443477.5	0	0	0	56719.5	0	0	1	0	0	1	35160.5	0	0	3
chr8	113986436	113986452	5	3.4	Human_STR_1445060	AATTT	0	113986444	462724	0	0	0	0	1	1	1	311	4	13	154	2439993	0	0	0	53235	0	0	1	0	0	1	31676	0	0	3
chr8	113997205	113997267	4	15.75	Human_STR_1445061	AGAT	0	113997236	451932	0	0	0	0	1	1	1	130	1	10	162	2429201	0	0	0	42443	0	0	1	0	0	1	20884	0	0	3
chr8	114003408	114003441	2	17	Human_STR_1445062	AT/AT	0	114003424.5	445743.5	0	0	0	0	1	1	1	1483.5	0	11	165	2423012.5	0	0	0	36254.5	0	0	1	0	0	1	14695.5	0	0	1
chr8	114003455	114003468	2	7	Human_STR_1445063	AT	0	114003461.5	445706.5	0	0	0	0	1	1	1	1520.5	0	11	165	2422975.5	0	0	0	36217.5	0	0	1	0	0	1	14658.5	0	0	1
chr8	114003881	114003898	4	4.5	Human_STR_1445064	AGTC	0	114003889.5	445278.5	0	0	0	0	1	1	1	1948.5	0	11	163	2422547.5	0	0	0	35789.5	0	0	1	0	0	1	14230.5	0	0	1
chr8	114004410	114004460	4	12.75	Human_STR_1445065	CTTT	0	114004435	444733	0	0	0	0	1	1	1	2494	0	11	164	2422002	0	0	0	35244	0	0	1	0	0	1	13685	0	0	1
chr8	114005019	114005063	2	22.5	Human_STR_1445066	GT	0	114005041	444127	0	0	0	0	1	1	1	3100	0	10	165	2421396	0	0	0	34638	0	0	1	0	0	1	13079	0	0	1
chr8	114010092	114010121	2	15	Human_STR_1445067	AT	0	114010106.5	439061.5	0	0	0	0	1	1	1	880.5	1	10	170	2416330.5	0	0	0	29572.5	0	0	1	0	0	1	8013.5	0	1	1
chr8	114015478	114015514	4	9.25	Human_STR_1445068	AAAT	0	114015496	433672	0	0	0	0	1	1	1	475	1	17	181	2410941	0	0	0	24183	0	0	1	0	0	1	2624	0	1	1
chr8	114017327	114017358	2	16	Human_STR_1445069	AG	0	114017342.5	431825.5	0	0	0	0	1	1	1	133.5	1	20	181	2409094.5	0	0	0	22336.5	0	0	1	0	0	1	777.5	1	1	1
chr8	114020309	114020324	1	16	Human_STR_1445070	A	0	114020316.5	428851.5	0	0	0	0	1	1	1	212.5	1	21	187	2406120.5	0	0	0	19362.5	0	0	1	0	0	1	2196.5	0	1	1
chr8	114020762	114020802	6	6.83333	Human_STR_1445071	AATTTT	0	114020782	428386	0	0	0	0	1	1	1	253	2	22	186	2405655	0	0	0	18897	0	0	1	0	0	1	2662	0	1	1
chr8	114024534	114024545	2	6	Human_STR_1445072	AT	0	114024539.5	424628.5	0	0	0	0	1	1	1	34.5	3	27	184	2401897.5	0	0	0	15139.5	0	0	1	0	0	1	6419.5	0	1	1
chr8	114030589	114030603	1	15	Human_STR_1445073	A	0	114030596	418572	0	0	0	0	1	1	1	106	4	27	188	2395841	0	0	0	9083	0	1	1	0	1	1	12476	0	0	1
chr8	114032399	114032420	1	22	Human_STR_1445074	A	0	114032409.5	416758.5	0	0	0	0	1	1	1	1319.5	0	25	189	2394027.5	0	0	0	7269.5	0	1	1	0	1	1	14289.5	0	0	1
chr8	114035626	114035647	2	11	Human_STR_1445075	CT	0	114035636.5	413531.5	0	0	0	0	1	1	1	219.5	2	21	187	2390800.5	0	0	0	4042.5	0	1	1	0	1	1	17516.5	0	0	1
chr8	114036518	114036561	2	22	Human_STR_1445076	GT	0	114036539.5	412628.5	0	0	0	0	1	1	1	50.5	2	18	187	2389897.5	0	0	0	3139.5	0	1	1	0	1	1	18419.5	0	0	1
chr8	114039566	114039581	1	16	Human_STR_1445077	A	0	114039573.5	409594.5	0	0	0	0	1	1	1	105.5	3	19	189	2386863.5	0	0	0	105.5	1	1	1	1	1	1	21453.5	0	0	1
chr8	114042647	114042674	1	28	Human_STR_1445078	A	0	114042660.5	406507.5	0	0	0	0	1	1	1	1106.5	0	17	194	2383776.5	0	0	0	2981.5	0	1	1	0	1	1	24540.5	0	0	1
chr8	114050015	114050041	5	5.4	Human_STR_1445079	AAAAC	0	114050028	399140	0	0	0	0	1	1	1	704	2	14	196	2376409	0	0	0	10349	0	0	1	0	0	1	31908	0	0	1
chr8	114050918	114050935	5	3.6	Human_STR_1445080	AAAGG	0	114050926.5	398241.5	0	0	0	0	1	1	1	1225.5	0	14	196	2375510.5	0	0	0	11247.5	0	0	1	0	0	1	32806.5	0	0	1
chr8	114053435	114053462	1	28	Human_STR_1445081	A/G	0	114053448.5	395719.5	0	0	0	0	1	1	1	348.5	3	14	193	2372988.5	0	0	0	13769.5	0	0	1	0	0	1	35328.5	0	0	1
chr8	114057402	114057429	5	5.6	Human_STR_1445082	AAAAC	0	114057415.5	391752.5	0	0	0	0	1	1	1	587.5	1	13	191	2369021.5	0	0	0	17736.5	0	0	2	0	0	2	39295.5	0	0	1
chr8	114058032	114058046	3	5	Human_STR_1445083	GTT	0	114058039	391129	0	0	0	0	1	1	1	36	1	13	190	2368398	0	0	0	18360	0	0	2	0	0	2	39919	0	0	1
chr8	114058556	114058578	5	4.6	Human_STR_1445084	AAAAC	0	114058567	390601	0	0	0	0	1	1	1	564	1	13	190	2367870	0	0	0	18888	0	0	2	0	0	2	40447	0	0	1
chr8	114060313	114060333	1	21	Human_STR_1445085	T	0	114060323	388845	0	0	0	0	1	1	1	324	1	11	187	2366114	0	0	0	20644	0	0	2	0	0	2	42203	0	0	1
chr8	114061632	114061645	1	14	Human_STR_1445086	A	0	114061638.5	387529.5	0	0	0	0	1	1	1	607.5	2	11	187	2364798.5	0	0	0	21959.5	0	0	2	0	0	2	43518.5	0	0	1
chr8	114062476	114062491	2	8	Human_STR_1445087	AT	0	114062483.5	386684.5	0	0	0	0	1	1	1	237.5	1	9	188	2363953.5	0	0	0	22804.5	0	0	2	0	0	2	44363.5	0	0	1
chr8	114075404	114075414	1	11	Human_STR_1445088	A	0	114075409	373759	0	0	0	0	1	1	1	147	3	18	190	2351028	0	0	0	35730	0	0	2	0	0	2	57289	0	0	2
chr8	114077001	114077019	5	3.8	Human_STR_1445089	CTTTT	0	114077010	372158	0	0	0	0	1	1	1	289	2	23	188	2349427	0	0	0	37331	0	0	2	0	0	2	58890	0	0	2
chr8	114077613	114077631	4	4.75	Human_STR_1445090	GTTT	0	114077622	371546	0	0	0	0	1	1	1	417	2	26	188	2348815	0	0	0	37943	0	0	2	0	0	2	59502	0	0	2
chr8	114078270	114078280	1	11	Human_STR_1445091	T	0	114078275	370893	0	0	0	0	1	1	1	236	4	28	190	2348162	0	0	0	38596	0	0	2	0	0	2	60155	0	0	2
chr8	114078350	114078386	6	6.16667	Human_STR_1445092	AAAAAG	0	114078368	370800	0	0	0	0	1	1	1	329	4	28	190	2348069	0	0	0	38689	0	0	2	0	0	2	60248	0	0	2
chr8	114086385	114086419	2	17.5	Human_STR_1445093	AC	0	114086402	362766	0	0	0	0	1	1	1	110	7	32	188	2340035	0	0	0	46723	0	0	2	0	0	2	68282	0	0	2
chr8	114089574	114089588	1	15	Human_STR_1445094	A	0	114089581	359587	0	0	0	0	1	1	1	268	2	29	188	2336856	0	0	0	49902	0	0	2	0	0	2	71461	0	0	2
chr8	114089933	114089953	6	3.5	Human_STR_1445095	AAAAAC	0	114089943	359225	0	0	0	0	1	1	1	630	2	29	188	2336494	0	0	0	50264	0	0	2	0	0	2	71823	0	0	2
chr8	114090495	114090515	4	5.25	Human_STR_1445096	ATTT	0	114090505	358663	0	0	0	0	1	1	1	1192	0	29	189	2335932	0	0	0	50826	0	0	2	0	0	2	72385	0	0	2
chr8	114092164	114092184	4	5.25	Human_STR_1445097	GTTT	0	114092174	356994	0	0	0	0	1	1	1	34	5	29	190	2334263	0	0	0	52495	0	0	2	0	0	2	73366	0	0	2
chr8	114092303	114092324	4	5.5	Human_STR_1445098	GTTT	0	114092313.5	356854.5	0	0	0	0	1	1	1	126.5	5	29	190	2334123.5	0	0	0	52634.5	0	0	2	0	0	2	73226.5	0	0	2
chr8	114096852	114096867	1	16	Human_STR_1445099	A	0	114096859.5	352308.5	0	0	0	0	1	1	1	1109.5	0	29	193	2329577.5	0	0	0	57180.5	0	0	2	0	0	2	68680.5	0	0	2
chr8	114098311	114098323	2	6.5	Human_STR_1445100	AC	0	114098317	350851	0	0	0	0	1	1	1	193	2	28	195	2328120	0	0	0	55869	0	0	2	0	0	2	67223	0	0	2
chr8	114098476	114098490	1	15	Human_STR_1445101	A	0	114098483	350685	0	0	0	0	1	1	1	27	2	28	195	2327954	0	0	0	55703	0	0	2	0	0	2	67057	0	0	2
chr8	114099259	114099270	2	6	Human_STR_1445102	CT	0	114099264.5	349903.5	0	0	0	0	1	1	1	185.5	2	27	195	2327172.5	0	0	0	54921.5	0	0	2	0	0	2	66275.5	0	0	2
chr8	114102101	114102119	5	3.8	Human_STR_1445103	AAAAT	0	114102110	347058	0	0	0	0	1	1	1	214	4	29	193	2324327	0	0	0	52076	0	0	2	0	0	2	63430	0	0	2
chr8	114103890	114103904	2	7.5	Human_STR_1445104	CT	0	114103897	345271	0	0	0	0	1	1	1	457	6	30	193	2322540	0	0	0	50289	0	0	2	0	0	2	61643	0	0	2
chr8	114105057	114105091	4	8.75	Human_STR_1445105	AAAC	0	114105074	344094	0	0	0	0	1	1	1	622	5	33	193	2321363	0	0	0	49112	0	0	2	0	0	2	60466	0	0	2
chr8	114107302	114107313	1	12	Human_STR_1445106	A	0	114107307.5	341860.5	0	0	0	0	1	1	1	201.5	6	33	194	2319129.5	0	0	0	46878.5	0	0	2	0	0	2	58232.5	0	0	2
chr8	114119871	114119887	5	3.4	Human_STR_1445107	AAAAC	0	114119879	329289	0	0	0	0	1	1	1	385	2	25	191	2306558	0	0	0	34307	0	0	2	0	0	2	45661	0	0	1
chr8	114120656	114120669	1	14	Human_STR_1445108	A	0	114120662.5	328505.5	0	0	0	0	1	1	1	398.5	1	28	191	2305774.5	0	0	0	33523.5	0	0	2	0	0	2	44877.5	0	0	1
chr8	114123899	114123925	4	6.75	Human_STR_1445109	ATTT	0	114123912	325256	0	0	0	0	1	1	1	920	2	21	186	2302525	0	0	0	30274	0	0	2	0	0	2	41628	0	0	1
chr8	114124241	114124255	3	5	Human_STR_1445110	CTT	0	114124248	324920	0	0	0	0	1	1	1	584	2	21	185	2302189	0	0	0	29938	0	0	2	0	0	2	41292	0	0	1
chr8	114124616	114124731	2	58	Human_STR_1445111	AT/AC	0	114124673.5	324494.5	0	0	0	0	1	1	1	158.5	3	19	184	2301763.5	0	0	0	29512.5	0	0	2	0	0	2	40866.5	0	0	1
chr8	114125023	114125045	5	4.6	Human_STR_1445112	GTTTT	0	114125034	324134	0	0	0	0	1	1	1	151	3	18	184	2301403	0	0	0	29152	0	0	2	0	0	2	40506	0	0	1
chr8	114134833	114134845	2	6.5	Human_STR_1445113	AG	0	114134839	314329	0	0	0	0	1	1	1	639	1	20	178	2291598	0	0	0	19347	0	0	2	0	0	2	30701	0	0	1
chr8	114135171	114135182	1	12	Human_STR_1445114	A	0	114135176.5	313991.5	0	0	0	0	1	1	1	691.5	2	19	180	2291260.5	0	0	0	19009.5	0	0	2	0	0	2	30363.5	0	0	1
chr8	114136715	114136729	1	15	Human_STR_1445115	A	0	114136722	312446	0	0	0	0	1	1	1	527	2	19	178	2289715	0	0	0	17464	0	0	2	0	0	2	28818	0	0	1
chr8	114140599	114140613	1	15	Human_STR_1445116	T	0	114140606	308562	0	0	0	0	1	1	1	260	5	17	176	2285831	0	0	0	13580	0	0	1	0	0	1	24934	0	0	1
chr8	114151040	114151067	2	14	Human_STR_1445117	GT	0	114151053.5	298114.5	0	0	0	0	1	1	1	366.5	1	13	172	2275383.5	0	0	0	3132.5	0	1	1	0	1	1	14486.5	0	0	1
chr8	114151098	114151115	2	9	Human_STR_1445118	AT	0	114151106.5	298061.5	0	0	0	0	1	1	1	313.5	1	13	172	2275330.5	0	0	0	3079.5	0	1	1	0	1	1	14433.5	0	0	1
chr8	114155095	114155117	2	11.5	Human_STR_1445119	AT	0	114155106	294062	0	0	0	0	1	1	1	979	1	13	168	2271331	0	0	0	920	1	1	1	1	1	1	10434	0	0	1
chr8	114156316	114156357	3	14	Human_STR_1445120	ATT	0	114156336.5	292831.5	0	0	0	0	1	1	1	222.5	1	12	169	2270100.5	0	0	0	2150.5	0	1	1	0	1	1	9203.5	0	1	1
chr8	114161178	114161193	2	8	Human_STR_1445121	AT	0	114161185.5	287982.5	0	0	0	0	1	1	1	102.5	5	13	169	2265251.5	0	0	0	6999.5	0	1	1	0	1	1	4354.5	0	1	1
chr8	114165454	114165502	4	12.25	Human_STR_1445122	AAAG/AAGG	0	114165478	283690	0	0	0	0	1	1	1	1738	0	12	171	2260959	0	0	0	11292	0	0	1	0	0	1	62	1	1	1
chr8	114168962	114169009	4	12	Human_STR_1445123	AAAT	0	114168985.5	280182.5	0	0	0	0	1	1	1	813.5	1	14	171	2257451.5	0	0	0	14799.5	0	0	1	0	0	1	3445.5	0	1	1
chr8	114169164	114169206	2	21.5	Human_STR_1445124	AG	0	114169185	279983	0	0	0	0	1	1	1	907	1	15	171	2257252	0	0	0	14999	0	0	1	0	0	1	3645	0	1	1
chr8	114170412	114170425	1	14	Human_STR_1445125	A	0	114170418.5	278749.5	0	0	0	0	1	1	1	166.5	2	15	172	2256018.5	0	0	0	16232.5	0	0	1	0	0	1	4878.5	0	1	1
chr8	114172173	114172188	2	8	Human_STR_1445126	AT	0	114172180.5	276987.5	0	0	0	0	1	1	1	449.5	1	12	174	2254256.5	0	0	0	17994.5	0	0	1	0	0	1	6640.5	0	1	1
chr8	114174801	114174822	1	22	Human_STR_1445127	A	0	114174811.5	274356.5	0	0	0	0	1	1	1	753.5	1	12	174	2251625.5	0	0	0	20625.5	0	0	1	0	0	1	9271.5	0	1	1
chr8	114176652	114176672	1	21	Human_STR_1445128	A	0	114176662	272506	0	0	0	0	1	1	1	1097	0	13	172	2249775	0	0	0	22476	0	0	1	0	0	1	11122	0	0	1
chr8	114180749	114180776	1	28	Human_STR_1445129	A	0	114180762.5	268405.5	0	0	0	0	1	1	1	1016.5	0	13	171	2245674.5	0	0	0	26576.5	0	0	1	0	0	1	15222.5	0	0	1
chr8	114183236	114183247	1	12	Human_STR_1445130	A	0	114183241.5	265926.5	0	0	0	0	1	1	1	1176.5	0	14	169	2243195.5	0	0	0	29055.5	0	0	1	0	0	1	17701.5	0	0	1
chr8	114185548	114185566	5	3.8	Human_STR_1445131	GTTTT	0	114185557	263611	0	0	0	0	1	1	1	445	2	16	163	2240880	0	0	0	31371	0	0	1	0	0	1	20017	0	0	1
chr8	114189126	114189136	1	11	Human_STR_1445132	A	0	114189131	260037	0	0	0	0	1	1	1	1258	0	19	154	2237306	0	0	0	34945	0	0	1	0	0	1	23591	0	0	1
chr8	114189305	114189321	5	3.4	Human_STR_1445133	AAGTG	0	114189313	259855	0	0	0	0	1	1	1	1076	0	19	154	2237124	0	0	0	35127	0	0	1	0	0	1	23773	0	0	1
chr8	114190910	114190924	4	3.75	Human_STR_1445134	GTTT	0	114190917	258251	0	0	0	0	1	1	1	528	1	20	155	2235520	0	0	0	36731	0	0	1	0	0	1	25377	0	0	1
chr8	114193250	114193282	3	11	Human_STR_1445135	ATT	0	114193266	255902	0	0	0	0	1	1	1	63	2	19	151	2233171	0	0	0	39080	0	0	2	0	0	2	27726	0	0	1
chr8	114194749	114194805	1	57	Human_STR_1445136	A	0	114194777	254391	0	0	0	0	1	1	1	51	1	17	150	2231660	0	0	0	40591	0	0	2	0	0	2	29237	0	0	1
chr8	114195092	114195126	3	11.6667	Human_STR_1445137	GTT	0	114195109	254059	0	0	0	0	1	1	1	383	2	17	150	2231328	0	0	0	40923	0	0	2	0	0	2	29569	0	0	1
chr8	114197948	114197960	2	6.5	Human_STR_1445138	GT	0	114197954	251214	0	0	0	0	1	1	1	530	4	15	150	2228483	0	0	0	43768	0	0	2	0	0	2	32414	0	0	1
chr8	114202915	114202926	1	12	Human_STR_1445139	T	0	114202920.5	246247.5	0	0	0	0	1	1	1	3122.5	0	14	147	2223516.5	0	0	0	48734.5	0	0	2	0	0	2	37380.5	0	0	1
chr8	114203794	114203814	5	4.2	Human_STR_1445140	AAAAC	0	114203804	245364	0	0	0	0	1	1	1	3239	0	12	146	2222633	0	0	0	49618	0	0	2	0	0	2	38264	0	0	1
chr8	114207456	114207470	1	15	Human_STR_1445141	T	0	114207463	241705	0	0	0	0	1	1	1	420	1	8	144	2218974	0	0	0	53277	0	0	2	0	0	2	41923	0	0	1
chr8	114208021	114208082	2	31	Human_STR_1445142	AT/AC	0	114208051.5	241116.5	0	0	0	0	1	1	1	1008.5	0	8	142	2218385.5	0	0	0	53865.5	0	0	2	0	0	2	42511.5	0	0	1
chr8	114209525	114209538	2	7	Human_STR_1445143	AT	0	114209531.5	239636.5	0	0	0	0	1	1	1	441.5	1	8	142	2216905.5	0	0	0	55345.5	0	0	2	0	0	2	43991.5	0	0	1
chr8	114210802	114210831	6	5	Human_STR_1445144	GTTTTT	0	114210816.5	238351.5	0	0	0	0	1	1	1	843.5	1	7	143	2215620.5	0	0	0	56630.5	0	0	2	0	0	2	45276.5	0	0	1
chr8	114211335	114211351	2	8.5	Human_STR_1445145	AT	0	114211343	237825	0	0	0	0	1	1	1	1370	0	7	142	2215094	0	0	0	57157	0	0	2	0	0	2	45803	0	0	1
chr8	114212815	114212832	4	4.5	Human_STR_1445146	ATTT	0	114212823.5	236344.5	0	0	0	0	1	1	1	1574.5	0	7	140	2213613.5	0	0	0	58637.5	0	0	2	0	0	2	47283.5	0	0	1
chr8	114215525	114215543	4	4.75	Human_STR_1445147	ATTT	0	114215534	233634	0	0	0	0	1	1	1	122	2	7	134	2210903	0	0	0	61348	0	0	2	0	0	2	49994	0	0	1
chr8	114215673	114215683	1	11	Human_STR_1445148	T	0	114215678	233490	0	0	0	0	1	1	1	266	2	7	134	2210759	0	0	0	61492	0	0	2	0	0	2	50138	0	0	1
chr8	114217218	114217229	1	12	Human_STR_1445149	T	0	114217223.5	231944.5	0	0	0	0	1	1	1	1766.5	0	9	133	2209213.5	0	0	0	63037.5	0	0	2	0	0	2	51683.5	0	0	1
chr8	114219609	114219629	1	21	Human_STR_1445150	T	0	114219619	229549	0	0	0	0	1	1	1	558	2	10	129	2206818	0	0	0	65433	0	0	2	0	0	2	54079	0	0	1
chr8	114220364	114220379	4	4	Human_STR_1445151	AATG	0	114220371.5	228796.5	0	0	0	0	1	1	1	194.5	1	10	129	2206065.5	0	0	0	66185.5	0	0	2	0	0	2	54831.5	0	0	1
chr8	114222233	114222275	2	21.5	Human_STR_1445152	GT	0	114222254	226914	0	0	0	0	1	1	1	2077	0	12	131	2204183	0	0	0	68068	0	0	2	0	0	2	56714	0	0	1
chr8	114223108	114223119	1	12	Human_STR_1445153	A	0	114223113.5	226054.5	0	0	0	0	1	1	1	2936.5	0	12	135	2203323.5	0	0	0	68927.5	0	0	2	0	0	2	57573.5	0	0	1
chr8	114223921	114223946	4	6.5	Human_STR_1445154	AAAT	0	114223933.5	225234.5	0	0	0	0	1	1	1	2708.5	0	12	137	2202503.5	0	0	0	68861.5	0	0	2	0	0	2	58393.5	0	0	1
chr8	114230333	114230348	2	8	Human_STR_1445155	AT	0	114230340.5	218827.5	0	0	0	0	1	1	1	45.5	2	12	133	2196096.5	0	0	0	62454.5	0	0	2	0	0	2	64800.5	0	0	1
chr8	114230398	114230415	1	18	Human_STR_1445156	T	0	114230406.5	218761.5	0	0	0	0	1	1	1	111.5	2	12	133	2196030.5	0	0	0	62388.5	0	0	2	0	0	2	64866.5	0	0	1
chr8	114230696	114230710	1	15	Human_STR_1445157	A	0	114230703	218465	0	0	0	0	1	1	1	31	3	12	133	2195734	0	0	0	62092	0	0	2	0	0	2	65163	0	0	1
chr8	114233584	114233613	2	15	Human_STR_1445158	AC	0	114233598.5	215569.5	0	0	0	0	1	1	1	1144.5	0	13	132	2192838.5	0	0	0	59196.5	0	0	2	0	0	2	68058.5	0	0	1
chr8	114235847	114235867	2	10.5	Human_STR_1445159	AT	0	114235857	213311	0	0	0	0	1	1	1	826	2	13	131	2190580	0	0	0	56938	0	0	2	0	0	2	70317	0	0	1
chr8	114235970	114236012	2	21.5	Human_STR_1445160	GT	0	114235991	213177	0	0	0	0	1	1	1	960	2	13	130	2190446	0	0	0	56804	0	0	2	0	0	2	70451	0	0	1
chr8	114237025	114237035	1	11	Human_STR_1445161	T	0	114237030	212138	0	0	0	0	1	1	1	1570	0	10	130	2189407	0	0	0	55765	0	0	2	0	0	2	71490	0	0	1
chr8	114241716	114241729	1	14	Human_STR_1445162	A	0	114241722.5	207445.5	0	0	0	0	1	1	1	323.5	1	8	123	2184714.5	0	0	0	51072.5	0	0	2	0	0	2	76182.5	0	0	1
chr8	114248735	114248761	2	13.5	Human_STR_1445163	CT	0	114248748	200420	0	0	0	0	1	1	1	2012	0	7	121	2177689	0	0	0	44047	0	0	2	0	0	2	83208	0	0	1
chr8	114249032	114249103	4	18	Human_STR_1445164	ATCT	0	114249067.5	200100.5	0	0	0	0	1	1	1	1692.5	0	8	122	2177369.5	0	0	0	43727.5	0	0	2	0	0	2	83527.5	0	0	1
chr8	114250304	114250322	1	19	Human_STR_1445165	A	0	114250313	198855	0	0	0	0	1	1	1	447	1	7	123	2176124	0	0	0	42482	0	0	2	0	0	2	84773	0	0	1
chr8	114251728	114251771	4	11	Human_STR_1445166	ATCT	0	114251749.5	197418.5	0	0	0	0	1	1	1	109.5	2	7	122	2174687.5	0	0	0	41045.5	0	0	2	0	0	2	86209.5	0	0	1
chr8	114253834	114253845	1	12	Human_STR_1445167	A	0	114253839.5	195328.5	0	0	0	0	1	1	1	268.5	1	9	123	2172597.5	0	0	0	38955.5	0	0	2	0	0	2	88299.5	0	0	1
chr8	114254177	114254190	2	7	Human_STR_1445168	AT	0	114254183.5	194984.5	0	0	0	0	1	1	1	75.5	1	9	124	2172253.5	0	0	0	38611.5	0	0	2	0	0	2	88643.5	0	0	1
chr8	114254214	114254238	2	12.5	Human_STR_1445169	AT	0	114254226	194942	0	0	0	0	1	1	1	118	1	9	124	2172211	0	0	0	38569	0	0	1	0	0	1	88686	0	0	1
chr8	114256545	114256562	5	3.6	Human_STR_1445170	GTTTT	0	114256553.5	192614.5	0	0	0	0	1	1	1	448.5	1	10	124	2169883.5	0	0	0	36241.5	0	0	1	0	0	1	91013.5	0	0	1
chr8	114260686	114260779	2	47	Human_STR_1445171	GT/AT	0	114260732.5	188435.5	0	0	0	0	1	1	1	1034.5	0	13	126	2165704.5	0	0	0	32062.5	0	0	1	0	0	1	95192.5	0	0	1
chr8	114260825	114260840	4	4	Human_STR_1445172	ATTT	0	114260832.5	188335.5	0	0	0	0	1	1	1	934.5	1	13	126	2165604.5	0	0	0	31962.5	0	0	1	0	0	1	95292.5	0	0	1
chr8	114262068	114262078	1	11	Human_STR_1445173	A	0	114262073	187095	0	0	0	0	1	1	1	306	2	12	123	2164364	0	0	0	30722	0	0	1	0	0	1	96533	0	0	1
chr8	114262243	114262262	4	5	Human_STR_1445174	AAAT	0	114262252.5	186915.5	0	0	0	0	1	1	1	421.5	2	12	123	2164184.5	0	0	0	30542.5	0	0	1	0	0	1	96712.5	0	0	1
chr8	114266068	114266100	5	6.6	Human_STR_1445175	AAAAG	0	114266084	183084	0	0	0	0	1	1	1	630	2	13	123	2160353	0	0	0	26711	0	0	1	0	0	1	100544	0	0	0
chr8	114269646	114269660	4	3.75	Human_STR_1445176	AAAT	0	114269653	179515	0	0	0	0	1	1	1	471	2	15	123	2156784	0	0	0	23142	0	0	1	0	0	1	104113	0	0	0
chr8	114276624	114276646	2	11.5	Human_STR_1445177	AT	0	114276635	172533	0	0	0	0	1	1	1	557	4	12	130	2149802	0	0	0	16160	0	0	1	0	0	1	111095	0	0	0
chr8	114278411	114278427	1	17	Human_STR_1445178	A	0	114278419	170749	0	0	0	0	1	1	1	204	2	12	128	2148018	0	0	0	14376	0	0	1	0	0	1	112879	0	0	0
chr8	114280203	114280230	6	4.66667	Human_STR_1445179	ACATAT	0	114280216.5	168951.5	0	0	0	0	1	1	1	1593.5	0	12	128	2146220.5	0	0	0	12578.5	0	0	1	0	0	1	114676.5	0	0	0
chr8	114283215	114283226	1	12	Human_STR_1445180	A	0	114283220.5	165947.5	0	0	0	0	1	1	1	2379.5	0	12	129	2143216.5	0	0	0	9574.5	0	1	1	0	1	1	117680.5	0	0	0
chr8	114287047	114287081	2	17.5	Human_STR_1445181	AC/AG	0	114287064	162104	0	0	0	0	1	1	1	336	1	10	131	2139373	0	0	0	5731	0	1	1	0	1	1	121524	0	0	0
chr8	114287102	114287124	4	5.75	Human_STR_1445182	AGGG	0	114287113	162055	0	0	0	0	1	1	1	385	1	10	131	2139324	0	0	0	5682	0	1	1	0	1	1	121573	0	0	0
chr8	114287136	114287150	2	7.5	Human_STR_1445183	AG	0	114287143	162025	0	0	0	0	1	1	1	415	1	10	131	2139294	0	0	0	5652	0	1	1	0	1	1	121603	0	0	0
chr8	114291420	114291442	2	11.5	Human_STR_1445184	AT	0	114291431	157737	0	0	0	0	1	1	1	607	1	7	136	2135006	0	0	0	1364	0	1	1	0	1	1	125891	0	0	0
chr8	114295614	114295628	1	15	Human_STR_1445185	A	0	114295621	153547	0	0	0	0	1	1	1	891	1	13	136	2130816	0	0	0	2826	0	1	1	0	1	1	122519	0	0	0
chr8	114297491	114297508	1	18	Human_STR_1445186	T	0	114297499.5	151668.5	0	0	0	0	1	1	1	987.5	1	13	132	2128937.5	0	0	0	4704.5	0	1	1	0	1	1	120640.5	0	0	0
chr8	114299189	114299208	2	10	Human_STR_1445187	AG	0	114299198.5	149969.5	0	0	0	0	1	1	1	1213.5	0	15	133	2127238.5	0	0	0	6403.5	0	1	1	0	1	1	118941.5	0	0	0
chr8	114301774	114301818	2	22.5	Human_STR_1445188	AG	0	114301796	147372	0	0	0	0	1	1	1	72	1	16	136	2124641	0	0	0	9001	0	1	1	0	1	1	116344	0	0	0
chr8	114305441	114305477	2	18.5	Human_STR_1445189	AT	0	114305459	143709	0	0	0	0	1	1	1	99	4	17	138	2120978	0	0	0	12664	0	0	1	0	0	1	112681	0	0	0
chr8	114307247	114307273	6	4.5	Human_STR_1445190	ATTTTT	0	114307260	141908	0	0	0	0	1	1	1	144	2	16	138	2119177	0	0	0	14465	0	0	2	0	0	1	110880	0	0	0
chr8	114308521	114308547	3	9	Human_STR_1445191	AAT	0	114308534	140634	0	0	0	0	1	1	1	508	1	17	138	2117903	0	0	0	15739	0	0	2	0	0	1	109606	0	0	0
chr8	114308767	114308782	4	4	Human_STR_1445192	AAAC	0	114308774.5	140393.5	0	0	0	0	1	1	1	267.5	1	17	138	2117662.5	0	0	0	15979.5	0	0	2	0	0	1	109365.5	0	0	0
chr8	114312221	114312233	1	13	Human_STR_1445193	A	0	114312227	136941	0	0	0	0	1	1	1	282	2	19	139	2114210	0	0	0	19432	0	0	2	0	0	1	105913	0	0	0
chr8	114312392	114312407	1	16	Human_STR_1445194	A	0	114312399.5	136768.5	0	0	0	0	1	1	1	109.5	2	20	139	2114037.5	0	0	0	19604.5	0	0	2	0	0	1	105740.5	0	0	0
chr8	114314447	114314564	5	23.6	Human_STR_1445195	AATAT	0	114314505.5	134662.5	0	0	0	0	1	1	1	96.5	1	24	142	2111931.5	0	0	0	21710.5	0	0	2	0	0	1	103634.5	0	0	0
chr8	114317144	114317164	1	21	Human_STR_1445196	A	0	114317154	132014	0	0	0	0	1	1	1	517	1	20	142	2109283	0	0	0	24359	0	0	2	0	0	1	100986	0	0	0
chr8	114320488	114320515	1	28	Human_STR_1445197	T	0	114320501.5	128666.5	0	0	0	0	1	1	1	781.5	1	17	144	2105935.5	0	0	0	27706.5	0	0	2	0	0	1	97638.5	0	0	1
chr8	114321162	114321193	5	6.4	Human_STR_1445198	GTTTT	0	114321177.5	127990.5	0	0	0	0	1	1	1	650.5	2	18	145	2105259.5	0	0	0	28382.5	0	0	2	0	0	1	96962.5	0	0	1
chr8	114321434	114321448	1	15	Human_STR_1445199	T	0	114321441	127727	0	0	0	0	1	1	1	387	3	17	145	2104996	0	0	0	28646	0	0	2	0	0	1	96699	0	0	1
chr8	114325552	114325568	1	17	Human_STR_1445200	T	0	114325560	123608	0	0	0	0	1	1	1	1558	0	15	145	2100877	0	0	0	32765	0	0	2	0	0	1	92580	0	0	1
chr8	114328781	114328796	1	16	Human_STR_1445201	T	0	114328788.5	120379.5	0	0	0	0	1	1	1	262.5	2	15	144	2097648.5	0	0	0	35993.5	0	0	2	0	0	1	89351.5	0	0	1
chr8	114329412	114329430	4	4.75	Human_STR_1445202	AAAT	0	114329421	119747	0	0	0	0	1	1	1	895	1	14	143	2097016	0	0	0	36626	0	0	2	0	0	1	88719	0	0	1
chr8	114331016	114331052	2	18.5	Human_STR_1445203	GT	0	114331034	118134	0	0	0	0	1	1	1	531	1	13	145	2095403	0	0	0	38239	0	0	2	0	0	1	87106	0	0	1
chr8	114339999	114340012	1	14	Human_STR_1445204	A	0	114340005.5	109162.5	0	0	0	0	1	1	1	1577.5	0	7	146	2086431.5	0	0	0	47210.5	0	0	2	0	0	1	78134.5	0	0	1
chr8	114340296	114340349	2	27	Human_STR_1445205	AC	0	114340322.5	108845.5	0	0	0	0	1	1	1	1894.5	0	7	149	2086114.5	0	0	0	47527.5	0	0	2	0	0	1	77817.5	0	0	1
chr8	114340667	114340684	1	18	Human_STR_1445206	A	0	114340675.5	108492.5	0	0	0	0	1	1	1	1631.5	0	6	149	2085761.5	0	0	0	47880.5	0	0	2	0	0	1	77464.5	0	0	1
chr8	114341434	114341463	4	7.5	Human_STR_1445207	AAAT	0	114341448.5	107719.5	0	0	0	0	1	1	1	858.5	1	6	150	2084988.5	0	0	0	48653.5	0	0	2	0	0	1	76691.5	0	0	1
chr8	114343523	114343533	1	11	Human_STR_1445208	A	0	114343528	105640	0	0	0	0	1	1	1	1221	0	6	152	2082909	0	0	0	50733	0	0	2	0	0	1	74612	0	0	1
chr8	114344536	114344551	1	16	Human_STR_1445209	A	0	114344543.5	104624.5	0	0	0	0	1	1	1	274.5	1	9	154	2081893.5	0	0	0	51748.5	0	0	2	0	0	1	73596.5	0	0	1
chr8	114346507	114346524	1	18	Human_STR_1445210	T	0	114346515.5	102652.5	0	0	0	0	1	1	1	379.5	1	10	158	2079921.5	0	0	0	53720.5	0	0	2	0	0	1	71624.5	0	0	1
chr8	114347767	114347791	1	25	Human_STR_1445211	T	0	114347779	101389	0	0	0	0	1	1	1	1130	0	12	159	2078658	0	0	0	54984	0	0	2	0	0	1	70361	0	0	1
chr8	114353098	114353111	1	14	Human_STR_1445212	A	0	114353104.5	96063.5	0	0	1	0	1	1	1	465.5	3	12	161	2073332.5	0	0	0	53994.5	0	0	2	0	0	1	65035.5	0	0	2
chr8	114354306	114354321	1	16	Human_STR_1445213	A	0	114354313.5	94854.5	0	0	1	0	1	1	1	347.5	3	14	161	2072123.5	0	0	0	52785.5	0	0	2	0	0	1	63826.5	0	0	2
chr8	114355266	114355292	3	9	Human_STR_1445214	AAG	0	114355279	93889	0	0	1	0	1	1	1	56	1	13	161	2071158	0	0	0	51820	0	0	2	0	0	1	62861	0	0	2
chr8	114359338	114359360	4	5.75	Human_STR_1445215	AAAT	0	114359349	89819	0	0	1	0	1	1	1	91	2	11	161	2067088	0	0	0	47750	0	0	2	0	0	1	58791	0	0	2
chr8	114366847	114366881	5	7	Human_STR_1445216	GTTTT	0	114366864	82304	0	0	1	0	1	1	1	1770	0	18	164	2059573	0	0	0	40235	0	0	3	0	0	1	51276	0	0	2
chr8	114367474	114367523	2	25	Human_STR_1445217	GT/AC/AT	0	114367498.5	81669.5	0	0	1	0	1	1	1	1135.5	0	16	163	2058938.5	0	0	0	39600.5	0	0	3	0	0	1	50641.5	0	0	2
chr8	114367952	114368023	2	36	Human_STR_1445218	AT/AC/GT	0	114367987.5	81180.5	0	0	1	0	1	1	1	646.5	1	16	163	2058449.5	0	0	0	39111.5	0	0	3	0	0	1	50152.5	0	0	2
chr8	114372800	114372820	1	21	Human_STR_1445219	T	0	114372810	76358	0	0	1	0	1	1	1	540	5	18	161	2053627	0	0	0	34289	0	0	3	0	0	1	45330	0	0	2
chr8	114376474	114376487	1	14	Human_STR_1445220	T	0	114376480.5	72687.5	0	0	1	0	1	1	1	78.5	2	22	161	2049956.5	0	0	0	30618.5	0	0	3	0	0	1	41659.5	0	0	2
chr8	114380149	114380164	4	4	Human_STR_1445221	ATTT	0	114380156.5	69011.5	0	0	1	0	1	1	1	210.5	3	27	163	2046280.5	0	0	0	26942.5	0	0	3	0	0	1	37983.5	0	0	2
chr8	114381466	114381483	3	6	Human_STR_1445222	AAT	0	114381474.5	67693.5	0	0	1	0	1	1	1	639.5	2	26	164	2044962.5	0	0	0	25624.5	0	0	3	0	0	1	36665.5	0	0	2
chr8	114382642	114382653	1	12	Human_STR_1445223	T	0	114382647.5	66520.5	0	0	1	0	1	1	1	508.5	2	24	167	2043789.5	0	0	0	24451.5	0	0	3	0	0	1	35492.5	0	0	2
chr8	114385170	114385184	1	15	Human_STR_1445224	A	0	114385177	63991	0	0	1	0	1	1	1	149	4	22	171	2041260	0	0	0	21922	0	0	3	0	0	1	32963	0	0	2
chr8	114385588	114385600	2	6.5	Human_STR_1445225	AC	0	114385594	63574	0	0	1	0	1	1	1	113	3	23	171	2040843	0	0	0	21505	0	0	3	0	0	1	32546	0	0	2
chr8	114385762	114385791	2	15	Human_STR_1445226	AT	0	114385776.5	63391.5	0	0	1	0	1	1	1	69.5	3	23	171	2040660.5	0	0	0	21322.5	0	0	3	0	0	1	32363.5	0	0	2
chr8	114386269	114386282	2	7	Human_STR_1445227	CT	0	114386275.5	62892.5	0	0	1	0	1	1	1	568.5	3	24	172	2040161.5	0	0	0	20823.5	0	0	3	0	0	1	31864.5	0	0	2
chr8	114387048	114387076	1	29	Human_STR_1445228	A	0	114387062	62106	0	0	1	0	1	1	1	982	1	23	171	2039375	0	0	0	20037	0	0	3	0	0	1	31078	0	0	2
chr8	114387744	114387775	2	16	Human_STR_1445229	AC	0	114387759.5	61408.5	0	0	1	0	1	1	1	284.5	2	23	172	2038677.5	0	0	0	19339.5	0	0	3	0	0	1	30380.5	0	0	2
chr8	114389246	114389267	5	4.4	Human_STR_1445230	GGGGT	0	114389256.5	59911.5	0	0	1	0	1	1	1	90.5	5	25	172	2037180.5	0	0	0	17842.5	0	0	3	0	0	1	28883.5	0	0	2
chr8	114390992	114391020	2	14.5	Human_STR_1445231	GT	0	114391006	58162	0	0	1	0	1	1	1	62	3	26	170	2035431	0	0	0	16093	0	0	3	0	0	1	27134	0	0	2
chr8	114391527	114391539	2	6.5	Human_STR_1445232	AC	0	114391533	57635	0	0	1	0	1	1	1	440	2	27	170	2034904	0	0	0	15566	0	0	3	0	0	1	26607	0	0	2
chr8	114395211	114395242	4	8	Human_STR_1445233	AAAT	0	114395226.5	53941.5	0	0	1	0	1	1	1	230.5	3	25	171	2031210.5	0	0	0	11872.5	0	0	2	0	0	0	22913.5	0	0	2
chr8	114398779	114398795	2	8.5	Human_STR_1445234	CT	0	114398787	50381	0	0	1	0	1	1	1	107	3	21	170	2027650	0	0	0	8312	0	1	2	0	0	0	19353	0	0	2
chr8	114402732	114402750	4	4.75	Human_STR_1445235	AATT	0	114402741	46427	0	0	1	0	1	1	1	592	1	18	173	2023696	0	0	0	4358	0	1	2	0	0	0	15399	0	0	2
chr8	114405173	114405230	2	29	Human_STR_1445236	AT/GT/AT	0	114405201.5	43966.5	0	0	1	0	1	1	1	1133.5	0	19	173	2021235.5	0	0	0	1897.5	0	1	2	0	0	0	12938.5	0	0	2
chr8	114406389	114406421	2	16.5	Human_STR_1445237	AC	0	114406405	42763	0	0	1	0	1	1	1	70	1	17	171	2020032	0	0	0	694	1	1	2	0	0	0	11735	0	0	2
chr8	114407838	114407856	1	19	Human_STR_1445238	A	0	114407847	41321	0	0	1	0	1	1	1	1323	0	18	171	2018590	0	0	0	748	1	1	2	0	0	0	10293	0	0	2
chr8	114409071	114409095	4	6.25	Human_STR_1445239	ATTT	0	114409083	40085	0	0	1	0	1	1	1	87	2	19	171	2017354	0	0	0	1984	0	1	2	0	0	0	9057	0	1	2
chr8	114410051	114410097	4	11.75	Human_STR_1445240	AAAT	0	114410074	39094	0	0	1	0	1	1	1	788	2	18	173	2016363	0	0	0	2975	0	1	3	0	0	0	8066	0	1	2
chr8	114411308	114411353	2	23	Human_STR_1445241	AT/AC	0	114411330.5	37837.5	0	0	1	0	1	1	1	1231.5	0	17	172	2015106.5	0	0	0	4231.5	0	1	3	0	0	0	6809.5	0	1	2
chr8	114411387	114411409	2	11.5	Human_STR_1445242	AT	0	114411398	37770	0	0	1	0	1	1	1	1164	0	17	172	2015039	0	0	0	4299	0	1	3	0	0	0	6742	0	1	2
chr8	114411759	114411769	1	11	Human_STR_1445243	A	0	114411764	37404	0	0	1	0	1	1	1	798	1	16	171	2014673	0	0	0	4665	0	1	3	0	0	0	6376	0	1	2
chr8	114412178	114412206	2	14.5	Human_STR_1445244	AT	0	114412192	36976	0	0	1	0	1	1	1	370	2	15	171	2014245	0	0	0	5093	0	1	3	0	0	0	5948	0	1	2
chr8	114419798	114419822	2	12.5	Human_STR_1445245	GT	0	114419810	29358	0	0	1	0	1	1	1	334	2	14	170	2006627	0	0	0	12711	0	0	3	0	0	0	1670	0	1	2
chr8	114420885	114420900	1	16	Human_STR_1445246	T	0	114420892.5	28275.5	0	0	1	0	1	1	1	198.5	1	17	171	2005544.5	0	0	0	13793.5	0	0	3	0	0	0	2752.5	0	1	2
chr8	114422115	114422127	1	13	Human_STR_1445247	A	0	114422121	27047	0	0	1	0	1	1	1	1030	0	17	171	2004316	0	0	0	15022	0	0	3	0	0	0	3981	0	1	2
chr8	114422971	114422986	1	16	Human_STR_1445248	A	0	114422978.5	26189.5	0	0	1	0	1	1	1	1887.5	0	16	169	2003458.5	0	0	0	15879.5	0	0	3	0	0	0	4838.5	0	1	2
chr8	114423130	114423270	4	35.25	Human_STR_1445249	AAAG	0	114423200	25968	0	0	1	0	1	1	1	2109	0	15	167	2003237	0	0	0	16101	0	0	3	0	0	0	5060	0	1	2
chr8	114423283	114423316	4	8.5	Human_STR_1445250	AAGG	0	114423299.5	25868.5	0	0	1	0	1	1	1	2208.5	0	15	166	2003137.5	0	0	0	16200.5	0	0	3	0	0	0	5159.5	0	1	2
chr8	114426881	114426902	1	22	Human_STR_1445251	A	0	114426891.5	22276.5	0	0	1	0	1	1	1	1070.5	0	16	167	1999545.5	0	0	0	19792.5	0	0	3	0	0	0	8751.5	0	1	2
chr8	114431341	114431369	1	29	Human_STR_1445252	T	0	114431355	17813	0	0	1	0	1	1	1	741	2	16	168	1995082	0	0	0	24256	0	0	3	0	0	0	13215	0	0	2
chr8	114433163	114433174	1	12	Human_STR_1445253	A	0	114433168.5	15999.5	0	0	1	0	1	1	1	196.5	2	20	172	1993268.5	0	0	0	26069.5	0	0	3	0	0	0	15028.5	0	0	2
chr8	114434907	114434932	4	6.5	Human_STR_1445254	AAAC	0	114434919.5	14248.5	0	0	1	0	1	1	1	984.5	1	23	172	1991517.5	0	0	0	27820.5	0	0	3	0	0	0	15025.5	0	0	2
chr8	114437090	114437105	2	8	Human_STR_1445255	AT	0	114437097.5	12070.5	0	0	1	0	1	1	1	185.5	3	27	172	1989339.5	0	0	0	28172.5	0	0	3	0	0	0	12847.5	0	0	2
chr8	114439716	114439729	1	14	Human_STR_1445256	A	0	114439722.5	9445.5	0	1	1	0	1	1	1	160.5	4	25	172	1986714.5	0	0	0	25547.5	0	0	3	0	0	0	10222.5	0	0	2
chr8	114440434	114440490	4	14.25	Human_STR_1445257	ATCT	0	114440462	8706	0	1	1	0	1	1	1	227	5	24	172	1985975	0	0	0	24808	0	0	3	0	0	0	9483	0	1	2
chr8	114441468	114441480	2	6.5	Human_STR_1445258	AT	0	114441474	7694	0	1	1	0	1	1	1	81	4	23	174	1984963	0	0	0	23796	0	0	3	0	0	0	8471	0	1	2
chr8	114442600	114442610	1	11	Human_STR_1445259	T	0	114442605	6563	0	1	1	0	1	1	1	172	3	25	173	1983832	0	0	0	22665	0	0	3	0	0	0	7340	0	1	2
chr8	114443945	114443955	1	11	Human_STR_1445260	T	0	114443950	5218	0	1	1	0	1	1	1	66	3	23	176	1982487	0	0	0	21320	0	0	3	0	0	0	5995	0	1	2
chr8	114446088	114446108	2	10.5	Human_STR_1445261	GT	0	114446098	3070	0	1	1	0	1	1	1	387	3	23	179	1980339	0	0	0	19172	0	0	3	0	0	0	3847	0	1	2
chr8	114450734	114450763	2	15	Human_STR_1445262	GT	0	114450748.5	1580.5	0	1	1	1580.5	0	1	1	231.5	2	20	183	1975688.5	0	0	0	14521.5	0	0	3	0	0	0	803.5	1	1	2
chr8	114450897	114450913	2	8.5	Human_STR_1445263	GT	0	114450905	1737	0	1	1	1737	0	1	1	388	2	20	183	1975532	0	0	0	14365	0	0	3	0	0	0	960	1	1	2
chr8	114453210	114453256	2	23.5	Human_STR_1445264	AC	0	114453233	4065	0	1	1	4065	0	1	1	806	2	20	185	1973204	0	0	0	12037	0	0	3	0	0	0	3288	0	1	2
chr8	114454800	114454823	5	4.8	Human_STR_1445265	AAAAC	0	114454811.5	5643.5	0	1	1	5643.5	0	1	1	772.5	1	19	183	1971625.5	0	0	0	10458.5	0	0	3	0	0	0	4866.5	0	1	2
chr8	114456389	114456544	5	31.2	Human_STR_1445266	CCCCT	0	114456466.5	7298.5	0	1	1	7298.5	0	1	1	649.5	1	17	184	1969970.5	0	0	0	8803.5	0	1	3	0	0	0	6521.5	0	1	2
chr8	114456566	114456685	4	30	Human_STR_1445267	CTTT	0	114456625.5	7457.5	0	1	1	7457.5	0	1	1	490.5	1	16	184	1969811.5	0	0	0	8644.5	0	1	3	0	0	0	6680.5	0	1	2
chr8	114457313	114457337	4	6.25	Human_STR_1445268	AAAC	0	114457325	8157	0	1	1	8157	0	1	1	209	2	15	184	1969112	0	0	0	7945	0	1	3	0	0	0	7380	0	1	2
chr8	114457629	114457660	4	8	Human_STR_1445269	AAAC	0	114457644.5	8476.5	0	1	1	8476.5	0	1	1	528.5	2	15	183	1968792.5	0	0	0	7625.5	0	1	3	0	0	0	7699.5	0	1	2
chr8	114459963	114459984	2	11	Human_STR_1445270	AG	0	114459973.5	10805.5	0	0	1	10805.5	0	0	1	704.5	1	16	181	1966463.5	0	0	0	5296.5	0	1	3	0	0	0	10028.5	0	0	2
chr8	114464750	114464795	1	46	Human_STR_1445271	A	0	114464772.5	15604.5	0	0	1	15604.5	0	0	1	382.5	1	12	183	1961664.5	0	0	0	497.5	1	1	3	0	0	0	14827.5	0	0	2
chr8	114466987	114467000	2	7	Human_STR_1445272	AC	0	114466993.5	17825.5	0	0	1	17825.5	0	0	1	1838.5	0	17	186	1959443.5	0	0	0	1723.5	0	1	3	0	0	0	17048.5	0	0	2
chr8	114470354	114470379	2	13	Human_STR_1445273	GT	0	114470366.5	21198.5	0	0	1	21198.5	0	0	1	1010.5	0	17	188	1956070.5	0	0	0	5096.5	0	1	4	0	0	0	20421.5	0	0	2
chr8	114470671	114470687	1	17	Human_STR_1445274	A	0	114470679	21511	0	0	1	21511	0	0	1	1323	0	17	187	1955758	0	0	0	5409	0	1	4	0	0	0	20734	0	0	2
chr8	114471217	114471245	2	14.5	Human_STR_1445275	AC	0	114471231	22063	0	0	1	22063	0	0	1	1875	0	17	187	1955206	0	0	0	5961	0	1	4	0	0	0	21286	0	0	2
chr8	114471484	114471512	1	29	Human_STR_1445276	T	0	114471498	22330	0	0	1	22330	0	0	1	2142	0	17	187	1954939	0	0	0	6228	0	1	4	0	0	0	21553	0	0	2
chr8	114472703	114472727	1	25	Human_STR_1445277	A	0	114472715	23547	0	0	1	23547	0	0	1	1458	0	17	185	1953722	0	0	0	7445	0	1	4	0	0	0	22770	0	0	2
chr8	114473045	114473065	1	21	Human_STR_1445278	T	0	114473055	23887	0	0	1	23887	0	0	1	1118	0	17	185	1953382	0	0	0	7785	0	1	4	0	0	0	23110	0	0	2
chr8	114477595	114477605	1	11	Human_STR_1445279	A	0	114477600	28432	0	0	1	28432	0	0	1	561	2	20	187	1948837	0	0	0	12330	0	0	4	0	0	0	27655	0	0	2
chr8	114481570	114481612	2	21.5	Human_STR_1445280	GT	0	114481591	32423	0	0	1	32423	0	0	1	449	4	20	187	1944846	0	0	0	16321	0	0	4	0	0	0	31646	0	0	2
chr8	114481635	114481652	2	9	Human_STR_1445281	AT	0	114481643.5	32475.5	0	0	1	32475.5	0	0	1	396.5	3	20	187	1944793.5	0	0	0	16373.5	0	0	4	0	0	0	31698.5	0	0	2
chr8	114484793	114484842	4	12.5	Human_STR_1445282	AAAG	0	114484817.5	35649.5	0	0	1	35649.5	0	0	1	496.5	2	21	190	1941619.5	0	0	0	19547.5	0	0	5	0	0	0	34872.5	0	0	2
chr8	114503751	114503765	3	5	Human_STR_1445283	GTT	0	114503758	54590	0	0	1	54590	0	0	1	285	1	15	177	1922679	0	0	0	5490	0	1	5	0	0	0	53813	0	0	2
chr8	114515161	114515183	4	5.75	Human_STR_1445284	AACC	0	114515172	66004	0	0	1	66004	0	0	1	811	1	16	176	1911265	0	0	0	5924	0	1	4	0	0	0	65227	0	0	2
chr8	114519725	114519742	1	18	Human_STR_1445285	A	0	114519733.5	70565.5	0	0	1	70565.5	0	0	1	446.5	2	15	172	1906703.5	0	0	0	10485.5	0	0	4	0	0	0	69788.5	0	0	1
chr8	114519890	114519912	4	5.75	Human_STR_1445286	AAAC	0	114519901	70733	0	0	1	70733	0	0	1	279	1	15	172	1906536	0	0	0	10653	0	0	4	0	0	0	69956	0	0	1
chr8	114519927	114519944	3	6	Human_STR_1445287	AAC	0	114519935.5	70767.5	0	0	1	70767.5	0	0	1	244.5	1	15	172	1906501.5	0	0	0	10687.5	0	0	4	0	0	0	69990.5	0	0	1
chr8	114520350	114520377	3	9.33333	Human_STR_1445288	AAT	0	114520363.5	71195.5	0	0	1	71195.5	0	0	1	183.5	3	14	172	1906073.5	0	0	0	11115.5	0	0	4	0	0	0	70418.5	0	0	1
chr8	114520502	114520528	4	6.75	Human_STR_1445289	CTTT	0	114520515	71347	0	0	1	71347	0	0	1	335	3	14	172	1905922	0	0	0	11267	0	0	4	0	0	0	70570	0	0	1
chr8	114530329	114530347	3	6.33333	Human_STR_1445290	ATT	0	114530338	81170	0	0	1	81170	0	0	1	1469	0	14	170	1896099	0	0	0	21090	0	0	4	0	0	0	80393	0	0	1
chr8	114531773	114531793	1	21	Human_STR_1445291	T	0	114531783	82615	0	0	1	82615	0	0	1	68	2	14	168	1894654	0	0	0	22535	0	0	4	0	0	0	81838	0	0	1
chr8	114545095	114545110	2	8	Human_STR_1445292	AC	0	114545102.5	95934.5	0	0	1	95934.5	0	0	1	225.5	4	20	163	1881334.5	0	0	0	23114.5	0	0	4	0	0	0	95157.5	0	0	1
chr8	114546013	114546027	4	3.75	Human_STR_1445293	ATTT	0	114546020	96852	0	0	1	96852	0	0	1	234	3	21	162	1880417	0	0	0	22197	0	0	4	0	0	0	96075	0	0	1
chr8	114546243	114546294	3	17.3333	Human_STR_1445294	ATT	0	114546268.5	97100.5	0	0	1	97100.5	0	0	1	193.5	3	21	162	1880168.5	0	0	0	21948.5	0	0	4	0	0	0	96323.5	0	0	1
chr8	114547189	114547211	1	23	Human_STR_1445295	T	0	114547200	98032	0	0	1	98032	0	0	1	738	2	22	161	1879237	0	0	0	21017	0	0	4	0	0	0	97255	0	0	1
chr8	114547495	114547516	2	11	Human_STR_1445296	AC	0	114547505.5	98337.5	0	0	1	98337.5	0	0	1	662.5	2	23	161	1878931.5	0	0	0	20711.5	0	0	4	0	0	0	97560.5	0	0	1
chr8	114550672	114550686	1	15	Human_STR_1445297	A	0	114550679	101511	0	0	0	101511	0	0	0	574	2	24	159	1875758	0	0	0	17538	0	0	4	0	0	0	100734	0	0	0
chr8	114553026	114553039	1	14	Human_STR_1445298	T	0	114553032.5	103864.5	0	0	0	103864.5	0	0	0	512.5	2	22	160	1873404.5	0	0	0	15184.5	0	0	4	0	0	0	103087.5	0	0	0
chr8	114553291	114553463	4	43.25	Human_STR_1445299	CTTT	0	114553377	104209	0	0	0	104209	0	0	0	857	2	21	161	1873060	0	0	0	14840	0	0	4	0	0	0	103432	0	0	0
chr8	114554818	114554860	1	43	Human_STR_1445300	T	0	114554839	105671	0	0	0	105671	0	0	0	602	2	21	162	1871598	0	0	0	13378	0	0	4	0	0	0	104894	0	0	0
chr8	114555628	114555667	2	20	Human_STR_1445301	AT	0	114555647.5	106479.5	0	0	0	106479.5	0	0	0	75.5	2	21	162	1870789.5	0	0	0	12569.5	0	0	4	0	0	0	105702.5	0	0	0
chr8	114555697	114555717	2	10.5	Human_STR_1445302	AT	0	114555707	106539	0	0	0	106539	0	0	0	135	2	21	162	1870730	0	0	0	12510	0	0	4	0	0	0	105762	0	0	0
chr8	114559089	114559114	4	6.5	Human_STR_1445303	ATTT	0	114559101.5	109933.5	0	0	0	109933.5	0	0	0	1248.5	0	17	160	1867335.5	0	0	0	9115.5	0	1	4	0	0	0	109156.5	0	0	0
chr8	114559269	114559283	1	15	Human_STR_1445304	T	0	114559276	110108	0	0	0	110108	0	0	0	1074	0	18	160	1867161	0	0	0	8941	0	1	4	0	0	0	109331	0	0	0
chr8	114559655	114559687	2	16.5	Human_STR_1445305	GT	0	114559671	110503	0	0	0	110503	0	0	0	679	2	18	160	1866766	0	0	0	8546	0	1	4	0	0	0	109726	0	0	0
chr8	114561075	114561184	2	55	Human_STR_1445306	AT	0	114561129.5	111961.5	0	0	0	111961.5	0	0	0	753.5	3	17	160	1865307.5	0	0	0	7087.5	0	1	4	0	0	0	111184.5	0	0	0
chr8	114561570	114561607	4	9.5	Human_STR_1445307	CCTT	0	114561588.5	112420.5	0	0	0	112420.5	0	0	0	315.5	2	17	159	1864848.5	0	0	0	6628.5	0	1	4	0	0	0	111643.5	0	0	0
chr8	114561682	114561708	4	6.75	Human_STR_1445308	CCTT	0	114561695	112527	0	0	0	112527	0	0	0	209	2	17	159	1864742	0	0	0	6522	0	1	4	0	0	0	111750	0	0	0
chr8	114563136	114563147	1	12	Human_STR_1445309	T	0	114563141.5	113973.5	0	0	0	113973.5	0	0	0	603.5	1	16	157	1863295.5	0	0	0	5075.5	0	1	5	0	0	1	113196.5	0	0	0
chr8	114564576	114564617	2	21	Human_STR_1445310	GT	0	114564596.5	115428.5	0	0	0	115428.5	0	0	0	193.5	2	19	157	1861840.5	0	0	0	3620.5	0	1	5	0	0	1	114651.5	0	0	0
chr8	114565938	114565948	1	11	Human_STR_1445311	A	0	114565943	116775	0	0	0	116775	0	0	0	128	2	20	157	1860494	0	0	0	2274	0	1	4	0	0	1	115998	0	0	0
chr8	114566086	114566103	1	18	Human_STR_1445312	T	0	114566094.5	116926.5	0	0	0	116926.5	0	0	0	279.5	2	20	158	1860342.5	0	0	0	2122.5	0	1	4	0	0	1	116149.5	0	0	0
chr8	114569954	114569968	3	5	Human_STR_1445313	GTT	0	114569961	120793	0	0	0	120793	0	0	0	756	2	23	161	1856476	0	0	0	1744	0	1	4	0	0	1	120016	0	0	0
chr8	114571668	114571708	4	10.25	Human_STR_1445314	AAAC	0	114571688	122520	0	0	0	122520	0	0	0	848	2	21	163	1854749	0	0	0	3471	0	1	4	0	0	1	121743	0	0	0
chr8	114573989	114574000	2	6	Human_STR_1445315	AT	0	114573994.5	124826.5	0	0	0	124826.5	0	0	0	81.5	6	24	164	1852442.5	0	0	0	5777.5	0	2	4	0	0	1	124049.5	0	0	0
chr8	114576189	114576205	2	8.5	Human_STR_1445316	CT	0	114576197	127029	0	0	0	127029	0	0	0	206	2	23	162	1850240	0	0	0	5894	0	2	4	0	0	1	126252	0	0	0
chr8	114577849	114577862	1	14	Human_STR_1445317	A	0	114577855.5	128687.5	0	0	0	128687.5	0	0	0	61.5	4	24	163	1848581.5	0	0	0	4235.5	0	2	4	0	0	1	127910.5	0	0	0
chr8	114579306	114579327	4	5.5	Human_STR_1445318	AAAT	0	114579316.5	130148.5	0	0	0	130148.5	0	0	0	973.5	1	23	163	1847120.5	0	0	0	2774.5	0	1	4	0	0	1	129371.5	0	0	0
chr8	114579503	114579532	4	7.5	Human_STR_1445319	ATTT	0	114579517.5	130349.5	0	0	0	130349.5	0	0	0	1174.5	0	23	163	1846919.5	0	0	0	2573.5	0	1	4	0	0	1	129572.5	0	0	0
chr8	114579659	114579676	4	4.5	Human_STR_1445320	CCCT	0	114579667.5	130499.5	0	0	0	130499.5	0	0	0	1324.5	0	23	163	1846769.5	0	0	0	2423.5	0	1	4	0	0	1	129722.5	0	0	0
chr8	114581818	114581850	2	16.5	Human_STR_1445321	AC	0	114581834	132666	0	0	0	132666	0	0	0	87	5	22	162	1844603	0	0	0	257	1	1	4	0	0	1	131889	0	0	0
chr8	114585844	114585865	4	5.5	Human_STR_1445322	ATTT	0	114585854.5	136686.5	0	0	0	136686.5	0	0	0	1118.5	0	20	155	1840582.5	0	0	0	3763.5	0	1	4	0	0	1	135909.5	0	0	0
chr8	114588656	114588668	2	6.5	Human_STR_1445323	AT	0	114588662	139494	0	0	0	139494	0	0	0	30	3	16	154	1837775	0	0	0	6571	0	1	4	0	0	1	138717	0	0	0
chr8	114590223	114590242	1	20	Human_STR_1445324	T	0	114590232.5	141064.5	0	0	0	141064.5	0	0	0	1226.5	0	17	154	1836204.5	0	0	0	8141.5	0	1	4	0	0	1	140287.5	0	0	0
chr8	114593570	114593595	1	26	Human_STR_1445325	T	0	114593582.5	144414.5	0	0	0	144414.5	0	0	0	547.5	4	13	157	1832854.5	0	0	0	11491.5	0	0	4	0	0	1	143637.5	0	0	0
chr8	114598617	114598629	1	13	Human_STR_1445326	T	0	114598623	149455	0	0	0	149455	0	0	0	823	1	12	167	1827814	0	0	0	16532	0	0	4	0	0	1	148678	0	0	0
chr8	114602064	114602095	6	5.33333	Human_STR_1445327	ACATAT	0	114602079.5	152911.5	0	0	0	152911.5	0	0	0	1174.5	0	10	167	1824357.5	0	0	0	19988.5	0	0	4	0	0	1	150480.5	0	0	0
chr8	114602508	114602547	2	20	Human_STR_1445328	AT	0	114602527.5	153359.5	0	0	0	153359.5	0	0	0	726.5	1	11	166	1823909.5	0	0	0	20436.5	0	0	4	0	0	1	150032.5	0	0	0
chr8	114603144	114603162	4	4.75	Human_STR_1445329	AAAT	0	114603153	153985	0	0	0	153985	0	0	0	101	2	10	166	1823284	0	0	0	21062	0	0	4	0	0	1	149407	0	0	0
chr8	114606351	114606370	4	5	Human_STR_1445330	CTTT	0	114606360.5	157192.5	0	0	0	157192.5	0	0	0	2039.5	0	9	163	1820076.5	0	0	0	24269.5	0	0	4	0	0	1	146199.5	0	0	0
chr8	114609903	114609917	4	3.75	Human_STR_1445331	AGGG	0	114609910	160742	0	0	0	160742	0	0	0	1049	0	10	159	1816527	0	0	0	27819	0	0	3	0	0	1	142650	0	0	0
chr8	114610070	114610082	2	6.5	Human_STR_1445332	AC	0	114610076	160908	0	0	0	160908	0	0	0	1215	0	10	159	1816361	0	0	0	27985	0	0	3	0	0	1	142484	0	0	0
chr8	114610827	114610897	2	35.5	Human_STR_1445333	CT/GT	0	114610862	161694	0	0	0	161694	0	0	0	1448	0	10	158	1815575	0	0	0	28771	0	0	3	0	0	1	141698	0	0	0
chr8	114610932	114610942	1	11	Human_STR_1445334	T	0	114610937	161769	0	0	0	161769	0	0	0	1373	0	10	158	1815500	0	0	0	28846	0	0	3	0	0	1	141623	0	0	0
chr8	114613509	114613538	5	6	Human_STR_1445335	AAAAG	0	114613523.5	164355.5	0	0	0	164355.5	0	0	0	2.5	2	10	160	1812913.5	0	0	0	31432.5	0	0	3	0	0	1	139036.5	0	0	0
chr8	114619378	114619388	1	11	Human_STR_1445336	A	0	114619383	170215	0	0	0	170215	0	0	0	935	1	9	160	1807054	0	0	0	37292	0	0	3	0	0	1	133177	0	0	0
chr8	114621793	114621803	1	11	Human_STR_1445337	T	0	114621798	172630	0	0	0	172630	0	0	0	665	1	9	163	1804639	0	0	0	39707	0	0	3	0	0	1	130762	0	0	0
chr8	114629347	114629367	4	5.25	Human_STR_1445338	AAAC	0	114629357	180189	0	0	0	180189	0	0	0	2539	0	12	167	1797080	0	0	0	32893	0	0	4	0	0	1	123203	0	0	0
chr8	114629698	114629721	1	24	Human_STR_1445339	A	0	114629709.5	180541.5	0	0	0	180541.5	0	0	0	2374.5	0	12	167	1796727.5	0	0	0	32540.5	0	0	4	0	0	1	122850.5	0	0	0
chr8	114629952	114629962	1	11	Human_STR_1445340	A	0	114629957	180789	0	0	0	180789	0	0	0	2127	0	12	168	1796480	0	0	0	32293	0	0	4	0	0	1	122603	0	0	0
chr8	114634707	114634726	3	6.66667	Human_STR_1445341	AAC	0	114634716.5	185548.5	0	0	0	185548.5	0	0	0	605.5	3	14	177	1791720.5	0	0	0	27533.5	0	0	4	0	0	1	117843.5	0	0	0
chr8	114635148	114635170	2	11.5	Human_STR_1445342	AT	0	114635159	185991	0	0	0	185991	0	0	0	163	3	15	179	1791278	0	0	0	27091	0	0	4	0	0	1	117401	0	0	0
chr8	114636403	114636414	2	6	Human_STR_1445343	AT	0	114636408.5	187240.5	0	0	0	187240.5	0	0	0	346.5	2	14	181	1790028.5	0	0	0	25841.5	0	0	4	0	0	1	116151.5	0	0	0
chr8	114638396	114638417	4	5.5	Human_STR_1445344	AAAC	0	114638406.5	189238.5	0	0	0	189238.5	0	0	0	490.5	1	14	187	1788030.5	0	0	0	23843.5	0	0	4	0	0	1	114153.5	0	0	0
chr8	114641043	114641062	3	6.66667	Human_STR_1445345	AAC	0	114641052.5	191884.5	0	0	0	191884.5	0	0	0	2070.5	0	16	189	1785384.5	0	0	0	21197.5	0	0	4	0	0	1	111507.5	0	0	0
chr8	114647525	114647551	2	13.5	Human_STR_1445346	GT	0	114647538	198370	0	0	0	198370	0	0	0	399	1	12	184	1778899	0	0	0	14712	0	0	4	0	0	1	105022	0	0	0
chr8	114647564	114647598	2	17.5	Human_STR_1445347	AT	0	114647581	198413	0	0	0	198413	0	0	0	442	1	12	184	1778856	0	0	0	14669	0	0	4	0	0	1	104979	0	0	0
chr8	114647721	114647743	6	3.83333	Human_STR_1445348	ATTTTT	0	114647732	198564	0	0	0	198564	0	0	0	593	1	12	184	1778705	0	0	0	14518	0	0	4	0	0	1	104828	0	0	0
chr8	114647894	114647908	1	15	Human_STR_1445349	T	0	114647901	198733	0	0	0	198733	0	0	0	762	1	13	184	1778536	0	0	0	14349	0	0	4	0	0	1	104659	0	0	0
chr8	114650658	114650686	2	14.5	Human_STR_1445350	AC	0	114650672	201504	0	0	0	201504	0	0	0	87	2	13	182	1775765	0	0	0	11578	0	0	4	0	0	1	101888	0	0	0
chr8	114651447	114651469	3	7.66667	Human_STR_1445351	AAT	0	114651458	202290	0	0	0	202290	0	0	0	688	3	13	183	1774979	0	0	0	10792	0	0	4	0	0	1	101102	0	0	0
chr8	114652061	114652078	2	9	Human_STR_1445352	GT	0	114652069.5	202901.5	0	0	0	202901.5	0	0	0	209.5	1	14	183	1774367.5	0	0	0	10180.5	0	0	4	0	0	1	100490.5	0	0	0
chr8	114656374	114656384	1	11	Human_STR_1445353	T	0	114656379	207211	0	0	0	207211	0	0	0	1399	0	13	190	1770058	0	0	0	5871	0	1	4	0	1	1	96181	0	0	1
chr8	114659961	114659982	2	11	Human_STR_1445354	CT	0	114659971.5	210803.5	0	0	0	210803.5	0	0	0	471.5	1	16	196	1766465.5	0	0	0	2278.5	0	1	4	0	1	1	92588.5	0	0	1
chr8	114667340	114667351	1	12	Human_STR_1445355	A	0	114667345.5	218177.5	0	0	0	218177.5	0	0	0	42.5	3	18	199	1759091.5	0	0	0	5095.5	0	1	4	0	1	1	85214.5	0	0	1
chr8	114667879	114667892	1	14	Human_STR_1445356	A	0	114667885.5	218717.5	0	0	0	218717.5	0	0	0	193.5	3	17	202	1758551.5	0	0	0	5635.5	0	1	4	0	1	1	84674.5	0	0	1
chr8	114668414	114668432	5	3.8	Human_STR_1445357	AAAAC	0	114668423	219255	0	0	0	219255	0	0	0	344	1	18	204	1758014	0	0	0	6173	0	1	3	0	1	1	84137	0	0	1
chr8	114672736	114672748	1	13	Human_STR_1445358	A	0	114672742	223574	0	0	0	223574	0	0	0	423	1	18	210	1753695	0	0	0	10492	0	0	3	0	0	1	79818	0	0	1
chr8	114675458	114675471	2	7	Human_STR_1445359	AT	0	114675464.5	226296.5	0	0	0	226296.5	0	0	0	647.5	1	18	211	1750972.5	0	0	0	13214.5	0	0	3	0	0	1	77095.5	0	0	1
chr8	114679283	114679312	1	30	Human_STR_1445360	A	0	114679297.5	230129.5	0	0	0	230129.5	0	0	0	518.5	1	14	211	1747139.5	0	0	0	17047.5	0	0	3	0	0	1	73262.5	0	0	1
chr8	114682576	114682597	1	22	Human_STR_1445361	T	0	114682586.5	233418.5	0	0	0	233418.5	0	0	0	1090.5	0	16	209	1743850.5	0	0	0	20336.5	0	0	2	0	0	1	69973.5	0	0	1
chr8	114682875	114682968	2	47	Human_STR_1445362	CT/AT	0	114682921.5	233753.5	0	0	0	233753.5	0	0	0	755.5	2	16	208	1743515.5	0	0	0	20671.5	0	0	2	0	0	1	69638.5	0	0	1
chr8	114683271	114683285	4	3.75	Human_STR_1445363	GTTT	0	114683278	234110	0	0	0	234110	0	0	0	399	2	15	208	1743159	0	0	0	21028	0	0	2	0	0	1	69282	0	0	1
chr8	114684392	114684402	1	11	Human_STR_1445364	T	0	114684397	235229	0	0	0	235229	0	0	0	610	2	16	208	1742040	0	0	0	22147	0	0	2	0	0	1	68163	0	0	1
chr8	114687243	114687262	1	20	Human_STR_1445365	A	0	114687252.5	238084.5	0	0	0	238084.5	0	0	0	3017.5	0	16	210	1739184.5	0	0	0	25002.5	0	0	2	0	0	1	65307.5	0	0	1
chr8	114694492	114694503	2	6	Human_STR_1445366	AT	0	114694497.5	245329.5	0	0	0	245329.5	0	0	0	5.5	4	20	218	1731939.5	0	0	0	32247.5	0	0	2	0	0	1	58062.5	0	0	1
chr8	114696134	114696158	1	25	Human_STR_1445367	A	0	114696146	246978	0	0	0	246978	0	0	0	83	2	20	222	1730291	0	0	0	31455	0	0	2	0	0	1	56414	0	0	1
chr8	114698664	114698713	4	12.5	Human_STR_1445368	ATTT	0	114698688.5	249520.5	0	0	0	249520.5	0	0	0	270.5	5	21	225	1727748.5	0	0	0	28912.5	0	0	2	0	0	1	53871.5	0	0	1
chr8	114700202	114700212	1	11	Human_STR_1445369	T	0	114700207	251039	0	0	0	251039	0	0	0	201	4	21	228	1726230	0	0	0	27394	0	0	2	0	0	1	52353	0	0	1
chr8	114702646	114702666	1	21	Human_STR_1445370	T	0	114702656	253488	0	0	0	253488	0	0	0	638	1	18	232	1723781	0	0	0	24945	0	0	3	0	0	1	49904	0	0	1
chr8	114706746	114706780	2	17.5	Human_STR_1445371	GT	0	114706763	257595	0	0	0	257595	0	0	0	1330	0	15	242	1719674	0	0	0	20838	0	0	3	0	0	1	45797	0	0	1
chr8	114712588	114712599	1	12	Human_STR_1445372	T	0	114712593.5	263425.5	0	0	0	263425.5	0	0	0	510.5	2	14	248	1713843.5	0	0	0	15007.5	0	0	3	0	0	1	39966.5	0	0	1
chr8	114713494	114713504	1	11	Human_STR_1445373	T	0	114713499	264331	0	0	0	264331	0	0	0	714	1	16	249	1712938	0	0	0	14102	0	0	3	0	0	1	39061	0	0	1
chr8	114720145	114720160	1	16	Human_STR_1445374	T	0	114720152.5	270984.5	0	0	0	270984.5	0	0	0	157.5	6	26	254	1706284.5	0	0	0	7448.5	0	1	3	0	0	1	32407.5	0	0	1
chr8	114725488	114725509	3	7.33333	Human_STR_1445375	AAT	0	114725498.5	276330.5	0	0	0	276330.5	0	0	0	209.5	7	37	257	1700938.5	0	0	0	2102.5	0	1	3	0	0	1	27061.5	0	0	1
chr8	114733882	114733922	2	20.5	Human_STR_1445376	AC	0	114733902	284734	0	0	0	284734	0	0	0	434	3	37	265	1692535	0	0	0	6301	0	1	3	0	0	1	18658	0	0	1
chr8	114734229	114734240	1	12	Human_STR_1445377	A	0	114734234.5	285066.5	0	0	0	285066.5	0	0	0	101.5	3	37	265	1692202.5	0	0	0	6633.5	0	1	3	0	0	1	18325.5	0	0	1
chr8	114735530	114735562	6	5.5	Human_STR_1445378	ATTTTT	0	114735546	286378	0	0	0	286378	0	0	0	60	4	34	265	1690891	0	0	0	7945	0	1	3	0	0	1	17014	0	0	1
chr8	114737800	114737839	2	20	Human_STR_1445379	GT/AG	0	114737819.5	288651.5	0	0	0	288651.5	0	0	0	170.5	7	32	265	1688617.5	0	0	0	10218.5	0	0	3	0	0	1	14740.5	0	0	1
chr8	114742284	114742600	2	158.5	Human_STR_1445380	AT	0	114742442	293274	0	0	0	293274	0	0	0	881	2	27	272	1683995	0	0	0	14841	0	0	3	0	0	1	10118	0	0	1
chr8	114743877	114743888	1	12	Human_STR_1445381	T	0	114743882.5	294714.5	0	0	0	294714.5	0	0	0	123.5	3	31	270	1682554.5	0	0	0	16281.5	0	0	3	0	0	1	8677.5	0	1	1
chr8	114745759	114745777	2	9.5	Human_STR_1445382	AT	0	114745768	296600	0	0	0	296600	0	0	0	939	1	31	268	1680669	0	0	0	18167	0	0	3	0	0	1	6792	0	1	1
chr8	114751983	114752075	2	46.5	Human_STR_1445383	AT	0	114752029	302861	0	0	0	302861	0	0	0	862	2	32	276	1674408	0	0	0	24428	0	0	3	0	0	1	531	1	1	1
chr8	114754313	114754331	5	3.8	Human_STR_1445384	AAAAC	0	114754322	305154	0	0	0	305154	0	0	0	468	4	33	276	1672115	0	0	0	26721	0	0	3	0	0	1	1762	0	1	1
chr8	114754418	114754438	1	21	Human_STR_1445385	A	0	114754428	305260	0	0	0	305260	0	0	0	524	4	33	276	1672009	0	0	0	26827	0	0	3	0	0	1	1868	0	1	1
chr8	114755027	114755037	1	11	Human_STR_1445386	T	0	114755032	305864	0	0	0	305864	0	0	0	80	5	33	276	1671405	0	0	0	27431	0	0	3	0	0	1	2472	0	1	1
chr8	114757434	114757499	4	16.5	Human_STR_1445387	AGAT	0	114757466.5	308298.5	0	0	0	308298.5	0	0	0	108.5	6	34	276	1668970.5	0	0	0	29865.5	0	0	3	0	0	1	4906.5	0	1	1
chr8	114761019	114761042	1	24	Human_STR_1445388	A	0	114761030.5	311862.5	0	0	0	311862.5	0	0	0	101.5	3	38	277	1665406.5	0	0	0	33429.5	0	0	3	0	0	1	8470.5	0	1	1
chr8	114761307	114761343	3	12.3333	Human_STR_1445389	ATT	0	114761325	312157	0	0	0	312157	0	0	0	193	2	38	277	1665112	0	0	0	33724	0	0	3	0	0	1	8765	0	1	1
chr8	114774491	114774505	1	15	Human_STR_1445390	T	0	114774498	325330	0	0	0	325330	0	0	0	121	6	33	294	1651939	0	0	0	26870	0	0	3	0	0	0	21938	0	0	1
chr8	114775217	114775231	1	15	Human_STR_1445391	A	0	114775224	326056	0	0	0	326056	0	0	0	23	6	33	295	1651213	0	0	0	26144	0	0	3	0	0	0	22664	0	0	1
chr8	114779367	114779401	2	17.5	Human_STR_1445392	GT	0	114779384	330216	0	0	0	330216	0	0	0	268	3	31	296	1647053	0	0	0	21984	0	0	3	0	0	0	26824	0	0	1
chr8	114780537	114780550	1	14	Human_STR_1445393	A	0	114780543.5	331375.5	0	0	0	331375.5	0	0	0	28.5	2	34	297	1645893.5	0	0	0	20824.5	0	0	3	0	0	0	27983.5	0	0	1
chr8	114780722	114780739	1	18	Human_STR_1445394	A	0	114780730.5	331562.5	0	0	0	331562.5	0	0	0	158.5	1	34	298	1645706.5	0	0	0	20637.5	0	0	3	0	0	0	28170.5	0	0	1
chr8	114784087	114784101	1	15	Human_STR_1445395	T	0	114784094	334926	0	0	0	334926	0	0	0	1794	0	31	300	1642343	0	0	0	17274	0	0	3	0	0	0	31534	0	0	1
chr8	114790862	114790876	1	15	Human_STR_1445396	A	0	114790869	341701	0	0	0	341701	0	0	0	91	4	35	306	1635568	0	0	0	10499	0	0	4	0	0	0	38309	0	0	1
chr8	114791163	114791185	4	5.75	Human_STR_1445397	AAAG	0	114791174	342006	0	0	0	342006	0	0	0	86	3	35	306	1635263	0	0	0	10194	0	0	4	0	0	0	38614	0	0	1
chr8	114791727	114791745	1	19	Human_STR_1445398	T	0	114791736	342568	0	0	0	342568	0	0	0	23	3	36	306	1634701	0	0	0	9632	0	1	4	0	0	0	39176	0	0	1
chr8	114794979	114794991	2	6.5	Human_STR_1445399	AG	0	114794985	345817	0	0	0	345817	0	0	0	28	6	44	305	1631452	0	0	0	6383	0	1	4	0	0	0	42425	0	0	1
chr8	114796419	114796453	6	5.83333	Human_STR_1445400	AATATT	0	114796436	347268	0	0	0	347268	0	0	0	808	1	44	307	1630001	0	0	0	4932	0	1	4	0	0	0	43876	0	0	1
chr8	114797829	114797848	4	5	Human_STR_1445401	AAAT	0	114797838.5	348670.5	0	0	0	348670.5	0	0	0	93.5	4	46	307	1628598.5	0	0	0	3529.5	0	1	4	0	0	0	45278.5	0	0	1
chr8	114799818	114799828	1	11	Human_STR_1445402	T	0	114799823	350655	0	0	0	350655	0	0	0	295	6	41	302	1626614	0	0	0	1545	0	1	4	0	0	0	47263	0	0	1
chr8	114800414	114800428	1	15	Human_STR_1445403	A	0	114800421	351253	0	0	0	351253	0	0	0	77	5	40	300	1626016	0	0	0	947	1	1	4	0	0	0	47861	0	0	1
chr8	114802004	114802035	2	16	Human_STR_1445404	AC	0	114802019.5	352851.5	0	0	0	352851.5	0	0	0	637.5	2	42	304	1624417.5	0	0	0	651.5	1	1	4	0	0	0	49459.5	0	0	1
chr8	114806856	114806898	2	21.5	Human_STR_1445405	GT	0	114806877	357709	0	0	0	357709	0	0	0	123	3	40	303	1619560	0	0	0	5509	0	1	4	0	0	0	54317	0	0	1
chr8	114808883	114808897	2	7.5	Human_STR_1445406	GT	0	114808890	359722	0	0	0	359722	0	0	0	741	1	37	307	1617547	0	0	0	7522	0	1	4	0	0	0	56330	0	0	1
chr8	114809262	114809277	3	5.33333	Human_STR_1445407	ATG	0	114809269.5	360101.5	0	0	0	360101.5	0	0	0	1082.5	0	36	308	1617167.5	0	0	0	7901.5	0	1	4	0	0	0	56709.5	0	0	1
chr8	114812372	114812383	1	12	Human_STR_1445408	T	0	114812377.5	363209.5	0	0	0	363209.5	0	0	0	124.5	4	33	307	1614059.5	0	0	0	11009.5	0	0	4	0	0	0	59817.5	0	0	1
chr8	114815199	114815211	1	13	Human_STR_1445409	T	0	114815205	366037	0	0	0	366037	0	0	0	451	4	28	312	1611232	0	0	0	13837	0	0	5	0	0	0	62645	0	0	1
chr8	114816626	114816638	2	6.5	Human_STR_1445410	AT	0	114816632	367464	0	0	0	367464	0	0	0	313	3	27	313	1609805	0	0	0	15264	0	0	5	0	0	0	64072	0	0	1
chr8	114817113	114817125	2	6.5	Human_STR_1445411	AT	0	114817119	367951	0	0	0	367951	0	0	0	783	2	26	314	1609318	0	0	0	15751	0	0	5	0	0	0	64559	0	0	1
chr8	114819416	114819462	5	9.4	Human_STR_1445412	GTTTT	0	114819439	370271	0	0	0	370271	0	0	0	319	2	28	317	1606998	0	0	0	18071	0	0	5	0	0	0	66879	0	0	1
chr8	114824312	114824331	1	20	Human_STR_1445413	T	0	114824321.5	375153.5	0	0	0	375153.5	0	0	0	544.5	4	26	311	1602115.5	0	0	0	22953.5	0	0	5	0	0	0	71761.5	0	0	1
chr8	114824665	114824684	6	3.33333	Human_STR_1445414	ATTTTT	0	114824674.5	375506.5	0	0	0	375506.5	0	0	0	271.5	5	27	311	1601762.5	0	0	0	23306.5	0	0	5	0	0	0	72114.5	0	0	1
chr8	114825965	114825980	4	4	Human_STR_1445415	CCCT	0	114825972.5	376804.5	0	0	0	376804.5	0	0	0	416.5	4	25	311	1600464.5	0	0	0	24604.5	0	0	5	0	0	0	73412.5	0	0	1
chr8	114828085	114828105	5	4.2	Human_STR_1445416	ATTTT	0	114828095	378927	0	0	0	378927	0	0	0	333	4	24	314	1598342	0	0	0	26727	0	0	4	0	0	0	75535	0	0	1
chr8	114828979	114829016	1	38	Human_STR_1445417	T	0	114828997.5	379829.5	0	0	0	379829.5	0	0	0	64.5	3	24	316	1597439.5	0	0	0	27629.5	0	0	4	0	0	0	76437.5	0	0	1
chr8	114830354	114830365	1	12	Human_STR_1445418	A	0	114830359.5	381191.5	0	0	0	381191.5	0	0	0	910.5	1	26	317	1596077.5	0	0	0	28991.5	0	0	4	0	0	0	77799.5	0	0	1
chr8	114831619	114831634	1	16	Human_STR_1445419	T	0	114831626.5	382458.5	0	0	0	382458.5	0	0	0	39.5	2	28	315	1594810.5	0	0	0	30258.5	0	0	4	0	0	0	79066.5	0	0	1
chr8	114832873	114832902	1	30	Human_STR_1445420	A	0	114832887.5	383719.5	0	0	0	383719.5	0	0	0	74.5	5	29	312	1593549.5	0	0	0	31519.5	0	0	4	0	0	0	80327.5	0	0	1
chr8	114833849	114833887	5	7.8	Human_STR_1445421	AAAAT	0	114833868	384700	0	0	0	384700	0	0	0	484	5	28	316	1592569	0	0	0	32500	0	0	4	0	0	0	81308	0	0	1
chr8	114834455	114834489	2	17.5	Human_STR_1445422	GT/AT	0	114834472	385304	0	0	0	385304	0	0	0	120	2	28	317	1591965	0	0	0	33104	0	0	4	0	0	0	81912	0	0	1
chr8	114840889	114840933	4	11.25	Human_STR_1445423	AATT/ATTT	0	114840911	391743	0	0	0	391743	0	0	0	416	3	29	318	1585526	0	0	0	32468	0	0	4	0	0	0	88351	0	0	1
chr8	114841515	114841552	4	9.5	Human_STR_1445424	GTTT/GGTT	0	114841533.5	392365.5	0	0	0	392365.5	0	0	0	185.5	3	28	320	1584903.5	0	0	0	31845.5	0	0	4	0	0	0	88973.5	0	0	1
chr8	114842679	114842738	2	30	Human_STR_1445425	CT/AC	0	114842708.5	393540.5	0	0	0	393540.5	0	0	0	467.5	2	28	322	1583728.5	0	0	0	30670.5	0	0	4	0	0	0	90148.5	0	0	1
chr8	114850435	114850445	1	11	Human_STR_1445426	A	0	114850440	401272	0	0	0	401272	0	0	0	237	4	22	332	1575997	0	0	0	22939	0	0	4	0	0	0	97880	0	0	1
chr8	114851019	114851045	4	6.75	Human_STR_1445427	ATTT	0	114851032	401864	0	0	0	401864	0	0	0	134	4	21	331	1575405	0	0	0	22347	0	0	4	0	0	0	98472	0	0	1
chr8	114852743	114852754	1	12	Human_STR_1445428	A	0	114852748.5	403580.5	0	0	0	403580.5	0	0	0	128.5	4	18	333	1573688.5	0	0	0	20630.5	0	0	4	0	0	0	100188.5	0	0	0
chr8	114855597	114855625	1	29	Human_STR_1445429	T	0	114855611	406443	0	0	0	406443	0	0	0	757	1	23	326	1570826	0	0	0	17768	0	0	4	0	0	0	103051	0	0	0
chr8	114859995	114860012	1	18	Human_STR_1445430	A	0	114860003.5	410835.5	0	0	0	410835.5	0	0	0	1126.5	0	26	321	1566433.5	0	0	0	13375.5	0	0	4	0	0	0	107443.5	0	0	0
chr8	114863460	114863503	5	8.8	Human_STR_1445431	ATTTT	0	114863481.5	414313.5	0	0	0	414313.5	0	0	0	136.5	5	28	321	1562955.5	0	0	0	9897.5	0	1	4	0	0	0	110921.5	0	0	0
chr8	114866501	114866515	1	15	Human_STR_1445432	A	0	114866508	417340	0	0	0	417340	0	0	0	212	3	35	325	1559929	0	0	0	6871	0	1	4	0	0	0	113948	0	0	0
chr8	114867109	114867128	6	3.33333	Human_STR_1445433	AATTTG	0	114867118.5	417950.5	0	0	0	417950.5	0	0	0	3.5	4	37	326	1559318.5	0	0	0	6260.5	0	1	4	0	0	0	114558.5	0	0	0
chr8	114870297	114870329	2	16.5	Human_STR_1445434	AC	0	114870313	421145	0	0	0	421145	0	0	0	293	8	38	321	1556124	0	0	0	3066	0	1	4	0	0	0	117753	0	0	0
chr8	114870474	114870500	4	6.75	Human_STR_1445435	AAAT	0	114870487	421319	0	0	0	421319	0	0	0	119	8	39	322	1555950	0	0	0	2892	0	1	4	0	0	0	117927	0	0	0
chr8	114871023	114871036	1	14	Human_STR_1445436	T	0	114871029.5	421861.5	0	0	0	421861.5	0	0	0	44.5	6	40	322	1555407.5	0	0	0	2349.5	0	1	4	0	0	0	118469.5	0	0	0
chr8	114875399	114875429	2	15.5	Human_STR_1445437	AT	0	114875414	426246	0	0	0	426246	0	0	0	53	6	41	315	1551023	0	0	0	2035	0	1	4	0	0	0	122854	0	0	0
chr8	114876162	114876177	1	16	Human_STR_1445438	T	0	114876169.5	427001.5	0	0	0	427001.5	0	0	0	355.5	4	42	313	1550267.5	0	0	0	2790.5	0	2	4	0	0	0	123609.5	0	0	0
chr8	114878268	114878278	1	11	Human_STR_1445439	A	0	114878273	429105	0	0	0	429105	0	0	0	4	2	40	315	1548164	0	0	0	4894	0	2	4	0	0	0	125713	0	0	0
chr8	114878335	114878345	1	11	Human_STR_1445440	T	0	114878340	429172	0	0	0	429172	0	0	0	40	2	40	315	1548097	0	0	0	4961	0	2	4	0	0	0	125780	0	0	0
chr8	114880470	114880484	2	7.5	Human_STR_1445441	GT	0	114880477	431309	0	0	0	431309	0	0	0	100	5	36	318	1545960	0	0	0	4954	0	2	4	0	0	0	127917	0	0	0
chr8	114880734	114880762	3	9.66667	Human_STR_1445442	GTT	0	114880748	431580	0	0	0	431580	0	0	0	108	5	32	317	1545689	0	0	0	4683	0	2	4	0	0	0	128188	0	0	0
chr8	114883366	114883390	5	5	Human_STR_1445443	ATTTT	0	114883378	434210	0	0	0	434210	0	0	0	852	1	33	322	1543059	0	0	0	2053	0	2	4	0	0	0	130818	0	0	0
chr8	114884659	114884679	1	21	Human_STR_1445444	T	0	114884669	435501	0	0	0	435501	0	0	0	437	3	29	324	1541768	0	0	0	762	1	1	4	0	0	0	132109	0	0	0
chr8	114888020	114888031	1	12	Human_STR_1445445	T	0	114888025.5	438857.5	0	0	0	438857.5	0	0	0	56.5	2	29	322	1538411.5	0	0	0	2594.5	0	1	4	0	0	0	135465.5	0	0	0
chr8	114888304	114888314	1	11	Human_STR_1445446	A	0	114888309	439141	0	0	0	439141	0	0	0	227	2	28	322	1538128	0	0	0	2878	0	1	4	0	0	0	135749	0	0	0
chr8	114888464	114888478	1	15	Human_STR_1445447	A	0	114888471	439303	0	0	0	439303	0	0	0	389	2	27	321	1537966	0	0	0	3040	0	1	4	0	0	0	135911	0	0	0
chr8	114888505	114888523	4	4.75	Human_STR_1445448	ATTT	0	114888514	439346	0	0	0	439346	0	0	0	432	2	27	321	1537923	0	0	0	3083	0	1	4	0	0	0	135954	0	0	0
chr8	114890722	114890737	1	16	Human_STR_1445449	A	0	114890729.5	441561.5	0	0	0	441561.5	0	0	0	828.5	1	25	317	1535707.5	0	0	0	5298.5	0	1	4	0	0	0	138169.5	0	0	0
chr8	114891342	114891367	5	5.2	Human_STR_1445450	AAAAT	0	114891354.5	442186.5	0	0	0	442186.5	0	0	0	654.5	2	26	316	1535082.5	0	0	0	5923.5	0	1	4	0	0	0	138794.5	0	0	0
chr8	114895987	114895999	1	13	Human_STR_1445451	A	0	114895993	446825	0	0	0	446825	0	0	0	205	3	20	307	1530444	0	0	0	10562	0	0	4	0	0	0	143433	0	0	0
chr8	114898543	114898568	4	6.5	Human_STR_1445452	AAAT	0	114898555.5	449387.5	0	0	0	449387.5	0	0	0	941.5	1	21	304	1527881.5	0	0	0	13124.5	0	0	4	0	0	0	145995.5	0	0	0
chr8	114898765	114898775	1	11	Human_STR_1445453	T	0	114898770	449602	0	0	0	449602	0	0	0	1156	0	21	304	1527667	0	0	0	13339	0	0	4	0	0	0	146210	0	0	0
chr8	114902710	114902720	1	11	Human_STR_1445454	A	0	114902715	453547	0	0	0	453547	0	0	0	1504	0	21	297	1523722	0	0	0	10167	0	0	3	0	0	0	150155	0	0	0
chr8	114903322	114903348	4	6.75	Human_STR_1445455	AAAC	0	114903335	454167	0	0	0	454167	0	0	0	2124	0	21	295	1523102	0	0	0	9547	0	1	3	0	0	0	150775	0	0	0
chr8	114906130	114906144	4	3.75	Human_STR_1445456	GTTT	0	114906137	456969	0	0	0	456969	0	0	0	871	1	21	296	1520300	0	0	0	6745	0	1	3	0	0	0	153577	0	0	0
chr8	114908323	114908362	4	10	Human_STR_1445457	AGAT	0	114908342.5	459174.5	0	0	0	459174.5	0	0	0	131.5	5	24	295	1518094.5	0	0	0	4539.5	0	1	4	0	0	0	155782.5	0	0	0
chr8	114908822	114908843	2	11	Human_STR_1445458	AT	0	114908832.5	459664.5	0	0	0	459664.5	0	0	0	20.5	3	25	295	1517604.5	0	0	0	4049.5	0	1	4	0	0	0	156272.5	0	0	0
chr8	114909536	114909574	2	19.5	Human_STR_1445459	AC	0	114909555	460387	0	0	0	460387	0	0	0	540	3	25	297	1516882	0	0	0	3327	0	1	4	0	0	0	156995	0	0	0
chr8	114913304	114913322	1	19	Human_STR_1445460	T	0	114913313	464145	0	0	0	464145	0	0	0	218	6	21	300	1513124	0	0	0	431	1	1	5	0	0	1	160753	0	0	0
chr8	114913614	114913624	1	11	Human_STR_1445461	T	0	114913619	464451	0	0	0	464451	0	0	0	170	5	21	300	1512818	0	0	0	737	1	1	5	0	0	1	161059	0	0	0
chr8	114915583	114915596	1	14	Human_STR_1445462	A	0	114915589.5	466421.5	0	0	0	466421.5	0	0	0	219.5	2	29	297	1510847.5	0	0	0	2707.5	0	1	5	0	0	1	163029.5	0	0	0
chr8	114916838	114916853	2	8	Human_STR_1445463	AG	0	114916845.5	467677.5	0	0	0	467677.5	0	0	0	80.5	3	31	294	1509591.5	0	0	0	3963.5	0	1	5	0	0	1	164285.5	0	0	0
chr8	114918023	114918050	2	14	Human_STR_1445464	AC	0	114918036.5	468868.5	0	0	0	468868.5	0	0	0	50.5	5	32	293	1508400.5	0	0	0	5154.5	0	1	5	0	0	1	165476.5	0	0	0
chr8	114918374	114918405	1	32	Human_STR_1445465	T	0	114918389.5	469221.5	0	0	0	469221.5	0	0	0	142.5	5	33	293	1508047.5	0	0	0	5507.5	0	1	5	0	0	1	165829.5	0	0	0
chr8	114927048	114927063	1	16	Human_STR_1445466	A	0	114927055.5	477887.5	0	0	0	477887.5	0	0	0	141.5	6	41	291	1499381.5	0	0	0	14173.5	0	0	5	0	0	1	168924.5	0	0	0
chr8	114928083	114928094	1	12	Human_STR_1445467	A	0	114928088.5	478920.5	0	0	0	478920.5	0	0	0	24.5	4	41	295	1498348.5	0	0	0	15206.5	0	0	5	0	0	1	167891.5	0	0	0
chr8	114934873	114934883	1	11	Human_STR_1445468	A	0	114934878	485710	0	0	0	485710	0	0	0	82	6	51	293	1491559	0	0	0	21996	0	0	5	0	0	1	161102	0	0	0
chr8	114936123	114936145	1	23	Human_STR_1445469	A	0	114936134	486966	0	0	0	486966	0	0	0	391	3	51	294	1490303	0	0	0	23252	0	0	5	0	0	1	159846	0	0	0
chr8	114944166	114944195	3	10	Human_STR_1445470	CCT	0	114944180.5	495012.5	0	0	0	495012.5	0	0	0	91.5	5	41	295	1482256.5	0	0	0	31298.5	0	0	5	0	0	1	151799.5	0	0	0
chr8	114944607	114944626	3	6.66667	Human_STR_1445471	GTT	0	114944616.5	495448.5	0	0	0	495448.5	0	0	0	156.5	5	40	295	1481820.5	0	0	0	31734.5	0	0	6	0	0	1	151363.5	0	0	0
chr8	114945297	114945323	2	13.5	Human_STR_1445472	GT	0	114945310	496142	0	0	0	496142	0	0	0	196	4	38	297	1481127	0	0	0	32428	0	0	6	0	0	1	150670	0	0	0
chr8	114946586	114946608	2	11.5	Human_STR_1445473	AT	0	114946597	497429	0	0	0	497429	0	0	0	138	3	37	298	1479840	0	0	0	33715	0	0	6	0	0	1	149383	0	0	0
chr8	114946630	114946673	2	22	Human_STR_1445474	AT	0	114946651.5	497483.5	0	0	0	497483.5	0	0	0	192.5	3	37	298	1479785.5	0	0	0	33769.5	0	0	6	0	0	1	149328.5	0	0	0
chr8	114947495	114947512	1	18	Human_STR_1445475	T	0	114947503.5	498335.5	0	0	0	498335.5	0	0	0	1044.5	0	37	298	1478933.5	0	0	0	34621.5	0	0	6	0	0	1	148476.5	0	0	0
chr8	114952219	114952236	1	18	Human_STR_1445476	T	0	114952227.5	503059.5	0	0	0	503059.5	0	0	0	282.5	2	32	293	1474209.5	0	0	0	39345.5	0	0	6	0	0	1	143752.5	0	0	0
chr8	114953870	114953895	6	4.33333	Human_STR_1445477	GTTTTT	0	114953882.5	504714.5	0	0	0	504714.5	0	0	0	794.5	2	30	290	1472554.5	0	0	0	41000.5	0	0	6	0	0	1	142097.5	0	0	0
chr8	114955178	114955210	2	16.5	Human_STR_1445478	CT	0	114955194	506026	0	0	0	506026	0	0	0	517	1	29	290	1471243	0	0	0	42312	0	0	6	0	0	1	140786	0	0	0
chr8	114955588	114955601	2	7	Human_STR_1445479	AC	0	114955594.5	506426.5	0	0	0	506426.5	0	0	0	917.5	2	30	290	1470842.5	0	0	0	42712.5	0	0	6	0	0	1	140385.5	0	0	0
chr8	114956380	114956392	2	6.5	Human_STR_1445480	AT	0	114956386	507218	0	0	0	507218	0	0	0	204	2	30	290	1470051	0	0	0	43504	0	0	6	0	0	1	139594	0	0	0
chr8	114958739	114958754	1	16	Human_STR_1445481	A	0	114958746.5	509578.5	0	0	0	509578.5	0	0	0	124.5	2	32	289	1467690.5	0	0	0	45864.5	0	0	6	0	0	1	137233.5	0	0	0
chr8	114959657	114959667	1	11	Human_STR_1445482	A	0	114959662	510494	0	0	0	510494	0	0	0	210	3	28	289	1466775	0	0	0	46627	0	0	6	0	0	1	136318	0	0	0
chr8	114961797	114961808	1	12	Human_STR_1445483	T	0	114961802.5	512634.5	0	0	0	512634.5	0	0	0	75.5	4	28	290	1464634.5	0	0	0	44486.5	0	0	6	0	0	1	134177.5	0	0	0
chr8	114963226	114963243	4	4.5	Human_STR_1445484	AAAT	0	114963234.5	514066.5	0	0	0	514066.5	0	0	0	221.5	2	28	289	1463202.5	0	0	0	43054.5	0	0	6	0	0	1	132745.5	0	0	0
chr8	114964586	114964608	4	5.75	Human_STR_1445485	GTTT	0	114964597	515429	0	0	0	515429	0	0	0	125	4	31	286	1461840	0	0	0	41692	0	0	6	0	0	1	131383	0	0	0
chr8	114973562	114973594	1	33	Human_STR_1445486	T	0	114973578	524410	0	0	0	524410	0	0	0	17	3	35	277	1452859	0	0	0	32711	0	0	5	0	0	1	122402	0	0	0
chr8	114974959	114974987	2	14.5	Human_STR_1445487	AG	0	114974973	525805	0	0	0	525805	0	0	0	173	3	36	275	1451464	0	0	0	31316	0	0	5	0	0	1	121007	0	0	0
chr8	114977368	114977381	1	14	Human_STR_1445488	A	0	114977374.5	528206.5	0	0	0	528206.5	0	0	0	72.5	4	32	278	1449062.5	0	0	0	28914.5	0	0	5	0	0	1	118605.5	0	0	0
chr8	114979065	114979076	1	12	Human_STR_1445489	T	0	114979070.5	529902.5	0	0	0	529902.5	0	0	0	204.5	5	29	276	1447366.5	0	0	0	27218.5	0	0	5	0	0	1	116909.5	0	0	0
chr8	114987862	114987879	2	9	Human_STR_1445490	AT	0	114987870.5	538702.5	0	0	0	538702.5	0	0	0	1458.5	0	22	282	1438566.5	0	0	0	18418.5	0	0	4	0	0	1	108109.5	0	0	0
chr8	114990044	114990091	4	12	Human_STR_1445491	AGAT	0	114990067.5	540899.5	0	0	0	540899.5	0	0	0	362.5	3	16	283	1436369.5	0	0	0	16221.5	0	0	4	0	0	1	105912.5	0	0	0
chr8	114990377	114990400	2	12	Human_STR_1445492	AT	0	114990388.5	541220.5	0	0	0	541220.5	0	0	0	81.5	3	16	283	1436048.5	0	0	0	15900.5	0	0	4	0	0	1	105591.5	0	0	0
chr8	114993009	114993023	3	5	Human_STR_1445493	AAC	0	114993016	543848	0	0	0	543848	0	0	0	795	1	14	280	1433421	0	0	0	13273	0	0	4	0	0	1	102964	0	0	0
chr8	114993985	114994002	6	3	Human_STR_1445494	AAAAAT	0	114993993.5	544825.5	0	0	0	544825.5	0	0	0	1134.5	0	15	278	1432443.5	0	0	0	12295.5	0	0	4	0	0	1	101986.5	0	0	0
chr8	114994847	114994875	5	5.8	Human_STR_1445495	AAAAT	0	114994861	545693	0	0	0	545693	0	0	0	267	1	16	277	1431576	0	0	0	11428	0	0	4	0	0	1	101119	0	0	0
chr8	114996849	114996869	1	21	Human_STR_1445496	A	0	114996859	547691	0	0	0	547691	0	0	0	1731	0	16	277	1429578	0	0	0	9430	0	1	4	0	0	1	99121	0	0	1
chr8	114997530	114997545	1	16	Human_STR_1445497	A	0	114997537.5	548369.5	0	0	0	548369.5	0	0	0	2409.5	0	18	278	1428899.5	0	0	0	8751.5	0	1	4	0	0	1	98442.5	0	0	1
chr8	114999205	114999217	1	13	Human_STR_1445498	A	0	114999211	550043	0	0	0	550043	0	0	0	3093	0	19	279	1427226	0	0	0	7078	0	1	4	0	0	1	96769	0	0	1
chr8	114999728	114999749	1	22	Human_STR_1445499	A	0	114999738.5	550570.5	0	0	0	550570.5	0	0	0	2565.5	0	21	279	1426698.5	0	0	0	6550.5	0	1	4	0	0	1	96241.5	0	0	1
chr8	115002913	115002928	1	16	Human_STR_1445500	T	0	115002920.5	553752.5	0	0	0	553752.5	0	0	0	370.5	4	28	278	1423516.5	0	0	0	3368.5	0	2	4	0	1	1	93059.5	0	0	1
chr8	115010491	115010509	2	9.5	Human_STR_1445501	AT	0	115010500	561332	0	0	0	561332	0	0	0	193	9	29	280	1415937	0	0	0	2096	0	2	4	0	1	1	85480	0	0	1
chr8	115010736	115010746	1	11	Human_STR_1445502	T	0	115010741	561573	0	0	0	561573	0	0	0	58	9	29	280	1415696	0	0	0	1855	0	2	4	0	1	1	85239	0	0	1
chr8	115019422	115019436	2	7.5	Human_STR_1445503	AT	0	115019429	570261	0	0	0	570261	0	0	0	284	2	27	279	1407008	0	0	0	6833	0	1	3	0	1	1	76551	0	0	1
chr8	115021091	115021115	1	25	Human_STR_1445504	A	0	115021103	571935	0	0	0	571935	0	0	0	1249	0	22	281	1405334	0	0	0	8507	0	1	4	0	1	1	74877	0	0	1
chr8	115022390	115022408	1	19	Human_STR_1445505	T	0	115022399	573231	0	0	0	573231	0	0	0	47	2	18	283	1404038	0	0	0	9803	0	1	4	0	1	1	73581	0	0	1
chr8	115025393	115025410	3	6	Human_STR_1445506	ATT	0	115025401.5	576233.5	0	0	0	576233.5	0	0	0	529.5	1	23	281	1401035.5	0	0	0	12805.5	0	0	4	0	0	1	70578.5	0	0	1
chr8	115025718	115025736	6	3.16667	Human_STR_1445507	ATTTTT	0	115025727	576559	0	0	0	576559	0	0	0	855	1	23	280	1400710	0	0	0	13131	0	0	4	0	0	1	70253	0	0	1
chr8	115025788	115025813	1	26	Human_STR_1445508	T	0	115025800.5	576632.5	0	0	0	576632.5	0	0	0	928.5	1	23	280	1400636.5	0	0	0	13204.5	0	0	4	0	0	1	70179.5	0	0	1
chr8	115027351	115027366	1	16	Human_STR_1445509	T	0	115027358.5	578190.5	0	0	0	578190.5	0	0	0	157.5	8	26	277	1399078.5	0	0	0	14762.5	0	0	4	0	0	1	68621.5	0	0	1
chr8	115028763	115028782	1	20	Human_STR_1445510	T	0	115028772.5	579604.5	0	0	0	579604.5	0	0	0	420.5	7	29	274	1397664.5	0	0	0	15492.5	0	0	4	0	0	1	67207.5	0	0	1
chr8	115029133	115029170	4	9.5	Human_STR_1445511	AAAT	0	115029151.5	579983.5	0	0	0	579983.5	0	0	0	48.5	5	29	274	1397285.5	0	0	0	15113.5	0	0	4	0	0	1	66828.5	0	0	1
chr8	115030230	115030246	2	8.5	Human_STR_1445512	AT	0	115030238	581070	0	0	0	581070	0	0	0	8	3	30	272	1396199	0	0	0	14027	0	0	4	0	0	1	65742	0	0	1
chr8	115032344	115032379	4	9	Human_STR_1445513	ATTT	0	115032361.5	583193.5	0	0	0	583193.5	0	0	0	1001.5	0	30	271	1394075.5	0	0	0	11903.5	0	0	4	0	0	1	63618.5	0	0	1
chr8	115032527	115032560	2	17	Human_STR_1445514	GT	0	115032543.5	583375.5	0	0	0	583375.5	0	0	0	819.5	1	30	270	1393893.5	0	0	0	11721.5	0	0	4	0	0	1	63436.5	0	0	1
chr8	115035465	115035510	1	46	Human_STR_1445515	T	0	115035487.5	586319.5	0	0	0	586319.5	0	0	0	353.5	4	31	261	1390949.5	0	0	0	8777.5	0	1	4	0	0	1	60492.5	0	0	1
chr8	115036733	115036770	2	19	Human_STR_1445516	AC	0	115036751.5	587583.5	0	0	0	587583.5	0	0	0	525.5	4	32	261	1389685.5	0	0	0	7513.5	0	1	4	0	0	1	59228.5	0	0	1
chr8	115036840	115036899	2	30	Human_STR_1445517	AT	0	115036869.5	587701.5	0	0	0	587701.5	0	0	0	407.5	4	33	261	1389567.5	0	0	0	7395.5	0	1	4	0	0	1	59110.5	0	0	1
chr8	115040381	115040396	1	16	Human_STR_1445518	A	0	115040388.5	591220.5	0	0	0	591220.5	0	0	0	663.5	2	24	257	1386048.5	0	0	0	3876.5	0	1	4	0	0	1	55591.5	0	0	1
chr8	115040416	115040431	1	16	Human_STR_1445519	A	0	115040423.5	591255.5	0	0	0	591255.5	0	0	0	698.5	2	24	257	1386013.5	0	0	0	3841.5	0	1	4	0	0	1	55556.5	0	0	1
chr8	115041729	115041740	1	12	Human_STR_1445520	T	0	115041734.5	592566.5	0	0	0	592566.5	0	0	0	600.5	1	24	252	1384702.5	0	0	0	2530.5	0	1	4	0	0	1	54245.5	0	0	1
chr8	115042175	115042185	1	11	Human_STR_1445521	A	0	115042180	593012	0	0	0	593012	0	0	0	751	1	25	253	1384257	0	0	0	2085	0	1	4	0	0	1	53800	0	0	1
chr8	115049155	115049176	1	22	Human_STR_1445522	A	0	115049165.5	599997.5	0	0	0	599997.5	0	0	0	95.5	2	15	241	1377271.5	0	0	0	4900.5	0	1	4	0	0	1	46814.5	0	0	1
chr8	115053401	115053417	2	8.5	Human_STR_1445523	AT	0	115053409	604241	0	0	0	604241	0	0	0	886	1	13	235	1373028	0	0	0	9144	0	1	4	0	0	1	42571	0	0	1
chr8	115054443	115054462	3	6.66667	Human_STR_1445524	ATT	0	115054452.5	605284.5	0	0	0	605284.5	0	0	0	157.5	1	14	235	1371984.5	0	0	0	10187.5	0	0	4	0	0	1	41527.5	0	0	1
chr8	115059654	115059674	3	7	Human_STR_1445525	AAT	0	115059664	610496	0	0	0	610496	0	0	0	455	3	13	231	1366773	0	0	0	15399	0	0	4	0	0	1	36316	0	0	1
chr8	115059868	115059882	4	3.75	Human_STR_1445526	ACAT	0	115059875	610707	0	0	0	610707	0	0	0	244	1	13	230	1366562	0	0	0	15610	0	0	4	0	0	1	36105	0	0	1
chr8	115062942	115062961	4	5	Human_STR_1445527	AAAT	0	115062951.5	613783.5	0	0	0	613783.5	0	0	0	645.5	1	15	228	1363485.5	0	0	0	18686.5	0	0	4	0	0	1	33028.5	0	0	1
chr8	115063161	115063177	1	17	Human_STR_1445528	A	0	115063169	614001	0	0	0	614001	0	0	0	428	1	15	227	1363268	0	0	0	18904	0	0	4	0	0	1	32811	0	0	1
chr8	115065002	115065025	3	8	Human_STR_1445529	ATT	0	115065013.5	615845.5	0	0	0	615845.5	0	0	0	494.5	2	16	226	1361423.5	0	0	0	20748.5	0	0	4	0	0	1	30966.5	0	0	1
chr8	115065100	115065110	1	11	Human_STR_1445530	A	0	115065105	615937	0	0	0	615937	0	0	0	403	2	17	226	1361332	0	0	0	20840	0	0	4	0	0	1	30875	0	0	1
chr8	115067420	115067464	6	7.5	Human_STR_1445531	AAAAAT	0	115067442	618274	0	0	0	618274	0	0	0	300	2	25	219	1358995	0	0	0	23177	0	0	4	0	0	1	28538	0	0	1
chr8	115072865	115072885	1	21	Human_STR_1445532	T	0	115072875	623707	0	0	0	623707	0	0	0	44	2	28	212	1353562	0	0	0	28610	0	0	5	0	0	1	23105	0	0	1
chr8	115079785	115079815	4	7.75	Human_STR_1445533	GTTT	0	115079800	630632	0	0	0	630632	0	0	0	516	1	36	202	1346637	0	0	0	35535	0	0	5	0	0	1	16180	0	0	1
chr8	115080114	115080134	1	21	Human_STR_1445534	A	0	115080124	630956	0	0	0	630956	0	0	0	192	3	36	202	1346313	0	0	0	35859	0	0	5	0	0	1	15856	0	0	1
chr8	115081505	115081538	5	6.8	Human_STR_1445535	ATTTT	0	115081521.5	632353.5	0	0	0	632353.5	0	0	0	487.5	5	35	200	1344915.5	0	0	0	37256.5	0	0	5	0	0	1	14458.5	0	0	1
chr8	115083176	115083198	6	3.83333	Human_STR_1445536	ACATAT	0	115083187	634019	0	0	0	634019	0	0	0	372	7	34	201	1343250	0	0	0	37839	0	0	5	0	0	1	12793	0	0	1
chr8	115090049	115090070	3	7.33333	Human_STR_1445537	AAT	0	115090059.5	640891.5	0	0	0	640891.5	0	0	0	1817.5	0	31	198	1336377.5	0	0	0	30966.5	0	0	5	0	0	1	5920.5	0	1	1
chr8	115090872	115090902	2	15.5	Human_STR_1445538	AC	0	115090887	641719	0	0	0	641719	0	0	0	2065	0	31	197	1335550	0	0	0	30139	0	0	5	0	0	1	5093	0	1	1
chr8	115092202	115092231	2	15	Human_STR_1445539	AG	0	115092216.5	643048.5	0	0	0	643048.5	0	0	0	735.5	1	29	196	1334220.5	0	0	0	28809.5	0	0	5	0	0	1	3763.5	0	1	1
chr8	115092246	115092260	1	15	Human_STR_1445540	T	0	115092253	643085	0	0	0	643085	0	0	0	699	1	29	195	1334184	0	0	0	28773	0	0	5	0	0	1	3727	0	1	1
chr8	115093325	115093336	2	6	Human_STR_1445541	AT	0	115093330.5	644162.5	0	0	0	644162.5	0	0	0	378.5	1	27	196	1333106.5	0	0	0	27695.5	0	0	5	0	0	1	2649.5	0	1	1
chr8	115093514	115093538	2	12.5	Human_STR_1445542	AC	0	115093526	644358	0	0	0	644358	0	0	0	574	1	27	196	1332911	0	0	0	27500	0	0	5	0	0	1	2454	0	1	1
chr8	115095722	115095742	4	5.25	Human_STR_1445543	ATTT	0	115095732	646564	0	0	0	646564	0	0	0	217	3	25	197	1330705	0	0	0	25294	0	0	5	0	0	1	248	1	1	2
chr8	115099508	115099536	6	4.83333	Human_STR_1445544	ATTTTT	0	115099522	650354	0	0	0	650354	0	0	0	380	2	18	200	1326915	0	0	0	21504	0	0	5	0	0	1	3542	0	1	2
chr8	115100600	115100621	1	22	Human_STR_1445545	A	0	115100610.5	651442.5	0	0	0	651442.5	0	0	0	138.5	2	20	200	1325826.5	0	0	0	20415.5	0	0	5	0	0	1	4630.5	0	1	2
chr8	115101431	115101443	1	13	Human_STR_1445546	T	0	115101437	652269	0	0	0	652269	0	0	0	349	2	22	201	1325000	0	0	0	19589	0	0	5	0	0	1	5457	0	1	2
chr8	115107338	115107396	2	29.5	Human_STR_1445547	AT	0	115107367	658199	0	0	0	658199	0	0	0	935	1	20	191	1319070	0	0	0	13659	0	0	4	0	0	1	11387	0	0	2
chr8	115108360	115108374	4	3.75	Human_STR_1445548	AAAC	0	115108367	659199	0	0	0	659199	0	0	0	65	2	22	190	1318070	0	0	0	12659	0	0	4	0	0	1	12387	0	0	2
chr8	115108714	115108734	2	10.5	Human_STR_1445549	AG	0	115108724	659556	0	0	0	659556	0	0	0	422	4	22	190	1317713	0	0	0	12302	0	0	4	0	0	1	12744	0	0	2
chr8	115110163	115110198	2	18	Human_STR_1445550	AG	0	115110180.5	661012.5	0	0	0	661012.5	0	0	0	573.5	3	25	186	1316256.5	0	0	0	10845.5	0	0	4	0	0	1	14200.5	0	0	2
chr8	115111822	115111838	1	17	Human_STR_1445551	A	0	115111830	662662	0	0	0	662662	0	0	0	539	2	25	181	1314607	0	0	0	9196	0	1	4	0	0	1	15850	0	0	2
chr8	115111874	115111886	2	6.5	Human_STR_1445552	AT	0	115111880	662712	0	0	0	662712	0	0	0	589	3	25	181	1314557	0	0	0	9146	0	1	4	0	0	1	15900	0	0	2
chr8	115115214	115115229	3	5.33333	Human_STR_1445553	AAT	0	115115221.5	666053.5	0	0	0	666053.5	0	0	0	1149.5	0	28	182	1311215.5	0	0	0	5804.5	0	1	3	0	0	0	19241.5	0	0	2
chr8	115119482	115119504	1	23	Human_STR_1445554	T	0	115119493	670325	0	0	0	670325	0	0	0	55	5	26	188	1306944	0	0	0	1533	0	1	3	0	0	0	23513	0	0	2
chr8	115120392	115120406	1	15	Human_STR_1445555	T	0	115120399	671231	0	0	0	671231	0	0	0	627	2	27	190	1306038	0	0	0	627	1	1	3	0	0	0	24419	0	0	2
chr8	115125404	115125425	5	4.4	Human_STR_1445556	AAAAC	0	115125414.5	676246.5	0	0	0	676246.5	0	0	0	1478.5	0	26	187	1301022.5	0	0	0	4388.5	0	1	3	0	0	0	29434.5	0	0	2
chr8	115126918	115126940	4	5.75	Human_STR_1445557	AAAT	0	115126929	677761	0	0	0	677761	0	0	0	272	2	25	187	1299508	0	0	0	5903	0	1	3	0	0	0	30949	0	0	2
chr8	115134005	115134031	5	5.4	Human_STR_1445558	ATATT	0	115134018	684850	0	0	0	684850	0	0	0	635	1	13	186	1292419	0	0	0	12992	0	0	3	0	0	0	38038	0	0	2
chr8	115137727	115137743	1	17	Human_STR_1445559	T	0	115137735	688567	0	0	0	688567	0	0	0	89	2	12	186	1288702	0	0	0	16709	0	0	3	0	0	0	41755	0	0	2
chr8	115140119	115140148	4	7.5	Human_STR_1445560	ATTT	0	115140133.5	690965.5	0	0	0	690965.5	0	0	0	445.5	1	13	184	1286303.5	0	0	0	19107.5	0	0	3	0	0	0	44153.5	0	0	2
chr8	115152319	115152349	2	15.5	Human_STR_1445561	AT	0	115152334	703166	0	0	0	703166	0	0	0	261	1	7	185	1274103	0	0	0	16423	0	0	2	0	0	0	43111	0	0	2
chr8	115154165	115154176	1	12	Human_STR_1445562	T	0	115154170.5	705002.5	0	0	0	705002.5	0	0	0	632.5	1	9	185	1272266.5	0	0	0	14586.5	0	0	2	0	0	0	41274.5	0	0	2
chr8	115154992	115155019	5	5.6	Human_STR_1445563	CTTTT	0	115155005.5	705837.5	0	0	0	705837.5	0	0	0	202.5	1	9	184	1271431.5	0	0	0	13751.5	0	0	2	0	0	0	40439.5	0	0	2
chr8	115160179	115160199	1	21	Human_STR_1445564	A	0	115160189	711021	0	0	0	711021	0	0	0	188	1	5	181	1266248	0	0	0	8568	0	1	2	0	0	0	35256	0	0	2
chr8	115161691	115161712	1	22	Human_STR_1445565	A	0	115161701.5	712533.5	0	0	0	712533.5	0	0	0	1078.5	0	5	183	1264735.5	0	0	0	7055.5	0	1	2	0	0	0	33743.5	0	0	2
chr8	115163482	115163517	1	36	Human_STR_1445566	T	0	115163499.5	714331.5	0	0	0	714331.5	0	0	0	529.5	2	5	185	1262937.5	0	0	0	5257.5	0	1	2	0	0	0	31945.5	0	0	2
chr8	115163582	115163596	3	5	Human_STR_1445567	CCT	0	115163589	714421	0	0	0	714421	0	0	0	619	2	5	185	1262848	0	0	0	5168	0	1	2	0	0	0	31856	0	0	2
chr8	115166456	115166492	1	37	Human_STR_1445568	T	0	115166474	717306	0	0	0	717306	0	0	0	3504	0	7	182	1259963	0	0	0	2283	0	1	2	0	0	0	28971	0	0	2
chr8	115167550	115167572	1	23	Human_STR_1445569	T	0	115167561	718393	0	0	0	718393	0	0	0	4591	0	7	180	1258876	0	0	0	1196	0	1	2	0	0	0	27884	0	0	2
chr8	115168747	115168757	1	11	Human_STR_1445570	T	0	115168752	719584	0	0	0	719584	0	0	0	3657	0	7	182	1257685	0	0	0	5	1	1	2	0	0	0	26693	0	0	2
chr8	115172822	115172835	1	14	Human_STR_1445571	T	0	115172828.5	723660.5	0	0	0	723660.5	0	0	0	419.5	1	9	180	1253608.5	0	0	0	4071.5	0	1	2	0	0	0	22616.5	0	0	2
chr8	115172984	115172998	1	15	Human_STR_1445572	T	0	115172991	723823	0	0	0	723823	0	0	0	582	1	8	179	1253446	0	0	0	4234	0	1	2	0	0	0	22454	0	0	2
chr8	115183118	115183133	1	16	Human_STR_1445573	T	0	115183125.5	733957.5	0	0	0	733957.5	0	0	0	717.5	1	11	173	1243311.5	0	0	0	14368.5	0	0	2	0	0	0	12319.5	0	0	2
chr8	115183751	115183803	4	13.25	Human_STR_1445574	ATCT	0	115183777	734609	0	0	0	734609	0	0	0	381	2	12	171	1242660	0	0	0	15020	0	0	2	0	0	0	11668	0	0	2
chr8	115187067	115187083	3	5.66667	Human_STR_1445575	GTT	0	115187075	737907	0	0	0	737907	0	0	0	105	2	13	168	1239362	0	0	0	18318	0	0	2	0	0	0	8370	0	1	2
chr8	115187501	115187516	2	8	Human_STR_1445576	AT	0	115187508.5	738340.5	0	0	0	738340.5	0	0	0	74.5	2	14	167	1238928.5	0	0	0	18751.5	0	0	2	0	0	0	7936.5	0	1	2
chr8	115187529	115187547	4	4.75	Human_STR_1445577	ATTT	0	115187538	738370	0	0	0	738370	0	0	0	45	2	14	167	1238899	0	0	0	18781	0	0	2	0	0	0	7907	0	1	2
chr8	115189456	115189466	1	11	Human_STR_1445578	T	0	115189461	740293	0	0	0	740293	0	0	0	1878	0	14	167	1236976	0	0	0	20704	0	0	2	0	0	0	5984	0	1	2
chr8	115193611	115193625	1	15	Human_STR_1445579	A	0	115193618	744450	0	0	0	744450	0	0	0	450	1	11	170	1232819	0	0	0	24861	0	0	3	0	0	1	1827	0	1	2
chr8	115194786	115194801	1	16	Human_STR_1445580	A	0	115194793.5	745625.5	0	0	0	745625.5	0	0	0	115.5	2	9	171	1231643.5	0	0	0	26036.5	0	0	3	0	0	1	651.5	1	1	2
chr8	115195118	115195148	1	31	Human_STR_1445581	A	0	115195133	745965	0	0	0	745965	0	0	0	403	3	9	171	1231304	0	0	0	26376	0	0	3	0	0	1	312	1	1	2
chr8	115195950	115195968	4	4.75	Human_STR_1445582	AAAT	0	115195959	746791	0	0	0	746791	0	0	0	35	3	9	170	1230478	0	0	0	27202	0	0	3	0	0	1	514	1	1	2
chr8	115197088	115197117	2	15	Human_STR_1445583	GT	0	115197102.5	747934.5	0	0	0	747934.5	0	0	0	314.5	2	9	167	1229334.5	0	0	0	28345.5	0	0	3	0	0	1	1657.5	0	1	1
chr8	115198543	115198583	6	6.83333	Human_STR_1445584	AAGAGG	0	115198563	749395	0	0	0	749395	0	0	0	1146	0	10	165	1227874	0	0	0	29806	0	0	3	0	0	1	3118	0	1	1
chr8	115206541	115206551	1	11	Human_STR_1445585	A	0	115206546	757378	0	0	0	757378	0	0	0	313	2	12	165	1219891	0	0	0	37789	0	0	3	0	0	1	11101	0	0	1
chr8	115206626	115206641	1	16	Human_STR_1445586	A	0	115206633.5	757465.5	0	0	0	757465.5	0	0	0	400.5	2	12	165	1219803.5	0	0	0	37876.5	0	0	3	0	0	1	11188.5	0	0	1
chr8	115211475	115211507	2	16.5	Human_STR_1445587	CT	0	115211491	762323	0	0	0	762323	0	0	0	320	2	19	162	1214946	0	0	0	42734	0	0	3	0	0	1	16046	0	0	1
chr8	115216227	115216248	1	22	Human_STR_1445588	A	0	115216237.5	767069.5	0	0	0	767069.5	0	0	0	423.5	3	19	163	1210199.5	0	0	0	47480.5	0	0	3	0	0	1	20792.5	0	0	1
chr8	115217629	115217641	1	13	Human_STR_1445589	A	0	115217635	768467	0	0	0	768467	0	0	0	377	6	19	161	1208802	0	0	0	48878	0	0	3	0	0	1	22190	0	0	1
chr8	115217722	115217741	2	10	Human_STR_1445590	AT	0	115217731.5	768563.5	0	0	0	768563.5	0	0	0	337.5	6	19	161	1208705.5	0	0	0	48974.5	0	0	3	0	0	1	22286.5	0	0	1
chr8	115218813	115218841	5	5.8	Human_STR_1445591	ATATT	0	115218827	769659	0	0	0	769659	0	0	0	204	5	20	160	1207610	0	0	0	50070	0	0	3	0	0	1	23382	0	0	1
chr8	115219312	115219329	4	4.5	Human_STR_1445592	GTTT	0	115219320.5	770152.5	0	0	0	770152.5	0	0	0	309.5	5	19	158	1207116.5	0	0	0	50563.5	0	0	3	0	0	1	23875.5	0	0	1
chr8	115221775	115221820	1	46	Human_STR_1445593	T	0	115221797.5	772629.5	0	0	0	772629.5	0	0	0	880.5	1	24	159	1204639.5	0	0	0	53040.5	0	0	2	0	0	1	26352.5	0	0	1
chr8	115222693	115222720	1	28	Human_STR_1445594	T	0	115222706.5	773538.5	0	0	0	773538.5	0	0	0	1789.5	0	25	160	1203730.5	0	0	0	53949.5	0	0	2	0	0	1	27261.5	0	0	1
chr8	115226627	115226639	2	6.5	Human_STR_1445595	AT	0	115226633	777465	0	0	0	777465	0	0	0	975	1	28	157	1199804	0	0	0	57876	0	0	3	0	0	1	31188	0	0	1
chr8	115227079	115227122	1	44	Human_STR_1445596	T	0	115227100.5	777932.5	0	0	0	777932.5	0	0	0	507.5	2	28	158	1199336.5	0	0	0	58343.5	0	0	3	0	0	1	31655.5	0	0	1
chr8	115227550	115227580	2	15.5	Human_STR_1445597	GT	0	115227565	778397	0	0	0	778397	0	0	0	43	3	27	157	1198872	0	0	0	58808	0	0	3	0	0	1	32120	0	0	1
chr8	115228492	115228516	4	6.25	Human_STR_1445598	ATTT	0	115228504	779336	0	0	0	779336	0	0	0	290	3	27	158	1197933	0	0	0	59747	0	0	3	0	0	1	33059	0	0	1
chr8	115232223	115232234	2	6	Human_STR_1445599	AT	0	115232228.5	783060.5	0	0	0	783060.5	0	0	0	212.5	4	24	156	1194208.5	0	0	0	59736.5	0	0	3	0	0	1	36783.5	0	0	1
chr8	115233900	115233912	1	13	Human_STR_1445600	T	0	115233906	784738	0	0	0	784738	0	0	0	366	2	25	155	1192531	0	0	0	58059	0	0	3	0	0	1	38461	0	0	1
chr8	115233977	115234013	3	12.3333	Human_STR_1445601	ATC	0	115233995	784827	0	0	0	784827	0	0	0	277	2	25	155	1192442	0	0	0	57970	0	0	3	0	0	1	38550	0	0	1
chr8	115237446	115237462	2	8.5	Human_STR_1445602	GT	0	115237454	788286	0	0	0	788286	0	0	0	21	2	28	159	1188983	0	0	0	54511	0	0	3	0	0	1	42009	0	0	1
chr8	115237560	115237574	4	3.75	Human_STR_1445603	CCTT	0	115237567	788399	0	0	0	788399	0	0	0	134	2	29	159	1188870	0	0	0	54398	0	0	3	0	0	1	42122	0	0	1
chr8	115238567	115238586	3	6.66667	Human_STR_1445604	ATT	0	115238576.5	789408.5	0	0	0	789408.5	0	0	0	203.5	3	26	160	1187860.5	0	0	0	53388.5	0	0	3	0	0	1	43131.5	0	0	1
chr8	115239991	115240009	1	19	Human_STR_1445605	A	0	115240000	790832	0	0	0	790832	0	0	0	695	3	27	160	1186437	0	0	0	51965	0	0	3	0	0	1	44555	0	0	1
chr8	115244009	115244036	3	9.33333	Human_STR_1445606	AAT	0	115244022.5	794854.5	0	0	0	794854.5	0	0	0	1296.5	0	22	162	1182414.5	0	0	0	47942.5	0	0	3	0	0	1	48577.5	0	0	1
chr8	115245206	115245218	1	13	Human_STR_1445607	A	0	115245212	796044	0	0	0	796044	0	0	0	107	2	20	165	1181225	0	0	0	46753	0	0	3	0	0	1	49767	0	0	1
chr8	115248012	115248030	1	19	Human_STR_1445608	T	0	115248021	798853	0	0	0	798853	0	0	0	467	2	15	171	1178416	0	0	0	43944	0	0	3	0	0	1	52576	0	0	1
chr8	115250975	115250997	1	23	Human_STR_1445609	T	0	115250986	801818	0	0	0	801818	0	0	0	71	2	12	172	1175451	0	0	0	40979	0	0	3	0	0	1	55541	0	0	1
chr8	115252403	115252426	4	6	Human_STR_1445610	ATTT	0	115252414.5	803246.5	0	0	0	803246.5	0	0	0	1499.5	0	14	176	1174022.5	0	0	0	39550.5	0	0	3	0	0	1	56969.5	0	0	1
chr8	115262585	115262603	2	9.5	Human_STR_1445611	AC	0	115262594	813426	0	0	0	813426	0	0	0	127	2	9	181	1163843	0	0	0	29371	0	0	4	0	0	1	67149	0	0	1
chr8	115262850	115262874	2	12.5	Human_STR_1445612	AC	0	115262862	813694	0	0	0	813694	0	0	0	141	2	9	180	1163575	0	0	0	29103	0	0	4	0	0	1	67417	0	0	1
chr8	115269320	115269330	1	11	Human_STR_1445613	A	0	115269325	820157	0	0	0	820157	0	0	0	4	1	14	181	1157112	0	0	0	22640	0	0	3	0	0	1	73880	0	0	1
chr8	115270739	115270761	4	5.75	Human_STR_1445614	AAAT	0	115270750	821582	0	0	0	821582	0	0	0	1429	0	15	182	1155687	0	0	0	21215	0	0	3	0	0	1	75305	0	0	1
chr8	115273355	115273385	3	10.3333	Human_STR_1445615	AAT	0	115273370	824202	0	0	0	824202	0	0	0	39	1	16	182	1153067	0	0	0	18595	0	0	3	0	0	1	77925	0	0	1
chr8	115282120	115282139	4	5	Human_STR_1445616	GTTT	0	115282129.5	832961.5	0	0	0	832961.5	0	0	0	14.5	3	24	179	1144307.5	0	0	0	9835.5	0	1	4	0	1	2	86684.5	0	0	1
chr8	115282637	115282663	4	6.75	Human_STR_1445617	AAAT	0	115282650	833482	0	0	0	833482	0	0	0	506	1	23	179	1143787	0	0	0	9315	0	1	5	0	1	2	87205	0	0	1
chr8	115284868	115284878	1	11	Human_STR_1445618	T	0	115284873	835705	0	0	0	835705	0	0	0	934	1	25	177	1141564	0	0	0	7092	0	1	5	0	1	2	89428	0	0	1
chr8	115287513	115287525	2	6.5	Human_STR_1445619	CT	0	115287519	838351	0	0	0	838351	0	0	0	191	5	25	181	1138918	0	0	0	4446	0	1	5	0	1	2	92074	0	0	1
chr8	115287908	115287962	4	13.75	Human_STR_1445620	ATCT	0	115287935	838767	0	0	0	838767	0	0	0	169	3	22	180	1138502	0	0	0	4030	0	1	5	0	1	2	92490	0	0	1
chr8	115289416	115289437	1	22	Human_STR_1445621	A	0	115289426.5	840258.5	0	0	0	840258.5	0	0	0	203.5	2	21	181	1137010.5	0	0	0	2538.5	0	1	5	0	1	2	93981.5	0	0	1
chr8	115289944	115289964	6	3.5	Human_STR_1445622	ATTTTT	0	115289954	840786	0	0	0	840786	0	0	0	731	2	22	181	1136483	0	0	0	2011	0	1	5	0	1	2	94509	0	0	1
chr8	115291717	115291736	1	20	Human_STR_1445623	T	0	115291726.5	842558.5	0	0	0	842558.5	0	0	0	168.5	2	22	182	1134710.5	0	0	0	238.5	1	1	5	1	1	2	96281.5	0	0	1
chr8	115291906	115291924	3	6.33333	Human_STR_1445624	GTT	0	115291915	842747	0	0	0	842747	0	0	0	16	2	22	182	1134522	0	0	0	50	1	1	5	1	1	2	96470	0	0	1
chr8	115293444	115293586	6	23.8333	Human_STR_1445625	ATATGT	0	115293515	844347	0	0	0	844347	0	0	0	345	3	22	181	1132922	0	0	0	1550	0	1	5	0	1	2	98070	0	0	1
chr8	115301245	115301289	4	11.25	Human_STR_1445626	ATTT	0	115301267	852099	0	0	0	852099	0	0	0	86	3	17	182	1125170	0	0	0	9302	0	1	5	0	1	2	105822	0	0	0
chr8	115303672	115303682	1	11	Human_STR_1445627	G	0	115303677	854509	0	0	0	854509	0	0	0	419	1	14	182	1122760	0	0	0	11712	0	0	5	0	0	2	108232	0	0	0
chr8	115305776	115305792	2	8.5	Human_STR_1445628	GT	0	115305784	856616	0	0	0	856616	0	0	0	77	2	15	183	1120653	0	0	0	13819	0	0	5	0	0	2	110339	0	0	0
chr8	115307664	115307686	4	5.75	Human_STR_1445629	CTTT	0	115307675	858507	0	0	0	858507	0	0	0	296	2	17	183	1118762	0	0	0	15710	0	0	5	0	0	2	112230	0	0	0
chr8	115308476	115308492	1	17	Human_STR_1445630	A	0	115308484	859316	0	0	0	859316	0	0	0	474	2	18	183	1117953	0	0	0	15583	0	0	5	0	0	2	113039	0	0	0
chr8	115309093	115309109	2	8.5	Human_STR_1445631	AC	0	115309101	859933	0	0	0	859933	0	0	0	632	1	19	184	1117336	0	0	0	14966	0	0	5	0	0	2	113656	0	0	0
chr8	115310941	115310952	1	12	Human_STR_1445632	A	0	115310946.5	861778.5	0	0	0	861778.5	0	0	0	1213.5	0	18	182	1115490.5	0	0	0	13120.5	0	0	5	0	0	2	115501.5	0	0	0
chr8	115311250	115311261	1	12	Human_STR_1445633	T	0	115311255.5	862087.5	0	0	0	862087.5	0	0	0	1522.5	0	17	181	1115181.5	0	0	0	12811.5	0	0	5	0	0	2	115810.5	0	0	0
chr8	115311414	115311432	1	19	Human_STR_1445634	T	0	115311423	862255	0	0	0	862255	0	0	0	1388	0	17	181	1115014	0	0	0	12644	0	0	5	0	0	2	115978	0	0	0
chr8	115314088	115314104	2	8.5	Human_STR_1445635	CT	0	115314096	864928	0	0	0	864928	0	0	0	828	1	18	187	1112341	0	0	0	9971	0	1	5	0	0	2	118651	0	0	0
chr8	115314427	115314444	1	18	Human_STR_1445636	T	0	115314435.5	865267.5	0	0	0	865267.5	0	0	0	488.5	1	18	187	1112001.5	0	0	0	9631.5	0	1	5	0	0	2	118990.5	0	0	0
chr8	115319264	115319281	1	18	Human_STR_1445637	T	0	115319272.5	870104.5	0	0	0	870104.5	0	0	0	187.5	3	19	182	1107164.5	0	0	0	4794.5	0	1	5	0	0	2	123827.5	0	0	0
chr8	115320406	115320427	6	3.66667	Human_STR_1445638	AATTTT	0	115320416.5	871248.5	0	0	0	871248.5	0	0	0	282.5	4	19	181	1106020.5	0	0	0	3650.5	0	1	5	0	0	2	124971.5	0	0	0
chr8	115322944	115323010	6	11.1667	Human_STR_1445639	CTCTTT	0	115322977	873809	0	0	0	873809	0	0	0	947	1	19	184	1103460	0	0	0	1090	0	1	5	0	0	2	127532	0	0	0
chr8	115326874	115326894	5	4.2	Human_STR_1445640	AAAAT	0	115326884	877716	0	0	0	877716	0	0	0	186	3	22	192	1099553	0	0	0	2817	0	1	6	0	0	2	131439	0	0	0
chr8	115327712	115327724	1	13	Human_STR_1445641	A	0	115327718	878550	0	0	0	878550	0	0	0	303	3	21	191	1098719	0	0	0	3651	0	1	6	0	0	2	132273	0	0	0
chr8	115332626	115332672	6	7.83333	Human_STR_1445642	GTTTTT	0	115332649	883481	0	0	0	883481	0	0	0	1085	0	18	182	1093788	0	0	0	8582	0	1	6	0	0	2	137204	0	0	0
chr8	115334189	115334199	1	11	Human_STR_1445643	A	0	115334194	885026	0	0	0	885026	0	0	0	812	1	21	182	1092243	0	0	0	10127	0	0	6	0	0	2	138749	0	0	0
chr8	115336763	115336780	5	3.6	Human_STR_1445644	ATTTT	0	115336771.5	887603.5	0	0	0	887603.5	0	0	0	79.5	3	26	178	1089665.5	0	0	0	12704.5	0	0	6	0	0	2	141326.5	0	0	0
chr8	115337320	115337338	1	19	Human_STR_1445645	A	0	115337329	888161	0	0	0	888161	0	0	0	575	4	26	179	1089108	0	0	0	13262	0	0	6	0	0	2	141884	0	0	0
chr8	115338917	115338927	1	11	Human_STR_1445646	T	0	115338922	889754	0	0	0	889754	0	0	0	463	2	26	177	1087515	0	0	0	14855	0	0	6	0	0	2	143477	0	0	0
chr8	115339943	115339961	1	19	Human_STR_1445647	T	0	115339952	890784	0	0	0	890784	0	0	0	1135	0	26	175	1086485	0	0	0	15885	0	0	6	0	0	2	144507	0	0	0
chr8	115340992	115341018	2	13.5	Human_STR_1445648	AG	0	115341005	891837	0	0	0	891837	0	0	0	82	1	28	174	1085432	0	0	0	16938	0	0	6	0	0	2	145560	0	0	0
chr8	115342087	115342101	2	7.5	Human_STR_1445649	AC	0	115342094	892926	0	0	0	892926	0	0	0	99	2	30	176	1084343	0	0	0	16734	0	0	6	0	0	2	146649	0	0	0
chr8	115342489	115342500	1	12	Human_STR_1445650	T	0	115342494.5	893326.5	0	0	0	893326.5	0	0	0	181.5	3	31	177	1083942.5	0	0	0	16333.5	0	0	6	0	0	2	147049.5	0	0	0
chr8	115343407	115343437	3	10.3333	Human_STR_1445651	ATG	0	115343422	894254	0	0	0	894254	0	0	0	250	3	31	178	1083015	0	0	0	15406	0	0	6	0	0	2	147977	0	0	0
chr8	115343865	115343896	6	5.33333	Human_STR_1445652	AGATAT	0	115343880.5	894712.5	0	0	0	894712.5	0	0	0	199.5	2	31	178	1082556.5	0	0	0	14947.5	0	0	6	0	0	2	148435.5	0	0	0
chr8	115344358	115344468	2	55.5	Human_STR_1445653	AT	0	115344413	895245	0	0	0	895245	0	0	0	333	5	34	178	1082024	0	0	0	14415	0	0	6	0	0	2	148968	0	0	0
chr8	115345137	115345178	3	14	Human_STR_1445654	ATG	0	115345157.5	895989.5	0	0	0	895989.5	0	0	0	73.5	5	35	178	1081279.5	0	0	0	13670.5	0	0	6	0	0	2	149712.5	0	0	0
chr8	115349030	115349053	4	6	Human_STR_1445655	AAAT	0	115349041.5	899873.5	0	0	0	899873.5	0	0	0	944.5	2	28	177	1077395.5	0	0	0	9786.5	0	1	6	0	0	2	153596.5	0	0	0
chr8	115349093	115349103	1	11	Human_STR_1445656	A	0	115349098	899930	0	0	0	899930	0	0	0	888	1	28	177	1077339	0	0	0	9730	0	1	6	0	0	2	153653	0	0	0
chr8	115350531	115350541	1	11	Human_STR_1445657	T	0	115350536	901368	0	0	0	901368	0	0	0	137	3	30	174	1075901	0	0	0	8292	0	1	6	0	0	2	155091	0	0	0
chr8	115353505	115353547	5	8.6	Human_STR_1445658	GTTTT	0	115353526	904358	0	0	0	904358	0	0	0	436	4	26	175	1072911	0	0	0	5302	0	1	6	0	0	2	158081	0	0	0
chr8	115357631	115357652	1	22	Human_STR_1445659	T	0	115357641.5	908473.5	0	0	0	908473.5	0	0	0	1458.5	0	19	176	1068795.5	0	0	0	1186.5	0	1	6	0	0	2	162196.5	0	0	0
chr8	115357940	115357952	1	13	Human_STR_1445660	T	0	115357946	908778	0	0	0	908778	0	0	0	1763	0	18	176	1068491	0	0	0	882	1	1	6	0	0	2	162501	0	0	0
chr8	115359183	115359198	1	16	Human_STR_1445661	A	0	115359190.5	910022.5	0	0	0	910022.5	0	0	0	1203.5	0	17	177	1067246.5	0	0	0	362.5	1	1	6	0	0	2	163745.5	0	0	0
chr8	115359352	115359381	4	7.5	Human_STR_1445662	AAAT	0	115359366.5	910198.5	0	0	0	910198.5	0	0	0	1027.5	0	17	177	1067070.5	0	0	0	538.5	1	1	6	0	0	2	163921.5	0	0	0
chr8	115363806	115363816	1	11	Human_STR_1445663	A	0	115363811	914643	0	0	0	914643	0	0	0	1585	0	12	176	1062626	0	0	0	4983	0	1	6	0	0	2	168366	0	0	0
chr8	115368284	115368306	2	11.5	Human_STR_1445664	AC	0	115368295	919127	0	0	0	919127	0	0	0	2216	0	9	182	1058142	0	0	0	6346	0	2	7	0	1	2	172850	0	0	0
chr8	115368563	115368588	1	26	Human_STR_1445665	A	0	115368575.5	919407.5	0	0	0	919407.5	0	0	0	1935.5	0	9	181	1057861.5	0	0	0	6065.5	0	2	7	0	1	2	173130.5	0	0	0
chr8	115369445	115369466	6	3.66667	Human_STR_1445666	AAAAAC	0	115369455.5	920287.5	0	0	0	920287.5	0	0	0	1055.5	0	9	180	1056981.5	0	0	0	5185.5	0	1	7	0	1	2	174010.5	0	0	0
chr8	115369944	115369954	1	11	Human_STR_1445667	T	0	115369949	920781	0	0	0	920781	0	0	0	562	2	9	180	1056488	0	0	0	4692	0	1	7	0	1	2	174504	0	0	0
chr8	115371748	115371767	5	4	Human_STR_1445668	ACATC	0	115371757.5	922589.5	0	0	0	922589.5	0	0	0	874.5	1	7	183	1054679.5	0	0	0	2883.5	0	1	7	0	1	2	176312.5	0	0	0
chr8	115372356	115372370	1	15	Human_STR_1445669	A	0	115372363	923195	0	0	0	923195	0	0	0	1480	0	7	183	1054074	0	0	0	2278	0	1	7	0	1	2	176918	0	0	0
chr8	115372661	115372676	1	16	Human_STR_1445670	A	0	115372668.5	923500.5	0	0	0	923500.5	0	0	0	1785.5	0	8	183	1053768.5	0	0	0	1972.5	0	2	7	0	1	2	177223.5	0	0	0
chr8	115376117	115376128	2	6	Human_STR_1445671	AG	0	115376122.5	926954.5	0	0	0	926954.5	0	0	0	1024.5	0	7	185	1050314.5	0	0	0	1481.5	0	2	7	0	1	2	180677.5	0	0	0
chr8	115376170	115376191	2	11	Human_STR_1445672	GT	0	115376180.5	927012.5	0	0	0	927012.5	0	0	0	966.5	1	7	185	1050256.5	0	0	0	1539.5	0	2	7	0	1	2	180735.5	0	0	0
chr8	115376858	115376877	1	20	Human_STR_1445673	A	0	115376867.5	927699.5	0	0	0	927699.5	0	0	0	279.5	1	10	188	1049569.5	0	0	0	2226.5	0	2	7	0	1	2	181422.5	0	0	0
chr8	115379173	115379190	1	18	Human_STR_1445674	A	0	115379181.5	930013.5	0	0	0	930013.5	0	0	0	1237.5	0	11	187	1047255.5	0	0	0	3301.5	0	2	7	0	1	2	183736.5	0	0	0
chr8	115379366	115379447	3	27.3333	Human_STR_1445675	AAG	0	115379406.5	930238.5	0	0	0	930238.5	0	0	0	1462.5	0	12	187	1047030.5	0	0	0	3076.5	0	2	7	0	1	2	183961.5	0	0	0
chr8	115382588	115382633	1	46	Human_STR_1445676	T	0	115382610.5	933442.5	0	0	0	933442.5	0	0	0	77.5	1	11	182	1043826.5	0	0	0	127.5	1	2	7	0	1	2	187165.5	0	0	0
chr8	115384804	115384932	4	32.25	Human_STR_1445677	ATGG/AGAT	0	115384868	935700	0	0	0	935700	0	0	0	933	1	11	182	1041569	0	0	0	2385	0	1	7	0	0	2	189423	0	0	0
chr8	115385090	115385113	5	4.8	Human_STR_1445678	AAAAC	0	115385101.5	935933.5	0	0	0	935933.5	0	0	0	699.5	1	11	182	1041335.5	0	0	0	2618.5	0	1	7	0	0	2	189656.5	0	0	0
chr8	115391177	115391207	2	15.5	Human_STR_1445679	AT	0	115391192	942024	0	0	0	942024	0	0	0	373	1	15	177	1035245	0	0	0	8709	0	1	7	0	0	2	195747	0	0	0
chr8	115392807	115392852	4	11.5	Human_STR_1445680	AAAT	0	115392829.5	943661.5	0	0	0	943661.5	0	0	0	1264.5	0	14	177	1033607.5	0	0	0	10346.5	0	0	6	0	0	1	197384.5	0	0	0
chr8	115393872	115393882	1	11	Human_STR_1445681	T	0	115393877	944709	0	0	0	944709	0	0	0	350	1	14	174	1032560	0	0	0	11394	0	0	6	0	0	1	198432	0	0	0
chr8	115402099	115402123	5	5	Human_STR_1445682	GTTTT	0	115402111	952943	0	0	0	952943	0	0	0	1693	0	15	176	1024326	0	0	0	19628	0	0	6	0	0	1	206666	0	0	0
chr8	115405002	115405016	1	15	Human_STR_1445683	T	0	115405009	955841	0	0	0	955841	0	0	0	383	1	19	178	1021428	0	0	0	17988	0	0	6	0	0	1	209564	0	0	0
chr8	115409497	115409507	1	11	Human_STR_1445684	T	0	115409502	960334	0	0	0	960334	0	0	0	657	1	18	185	1016935	0	0	0	13495	0	0	7	0	0	2	214057	0	0	0
chr8	115410444	115410482	1	39	Human_STR_1445685	T	0	115410463	961295	0	0	0	961295	0	0	0	1043	0	17	188	1015974	0	0	0	12534	0	0	7	0	0	2	215018	0	0	0
chr8	115411002	115411045	6	7.33333	Human_STR_1445686	GTTTTT	0	115411023.5	961855.5	0	0	0	961855.5	0	0	0	482.5	2	17	189	1015413.5	0	0	0	11973.5	0	0	7	0	0	2	215578.5	0	0	0
chr8	115412769	115412787	4	4.75	Human_STR_1445687	AAAT	0	115412778	963610	0	0	0	963610	0	0	0	154	3	20	190	1013659	0	0	0	10219	0	0	7	0	0	2	217333	0	0	0
chr8	115415611	115415628	1	18	Human_STR_1445688	A	0	115415619.5	966451.5	0	0	0	966451.5	0	0	0	127.5	1	26	191	1010817.5	0	0	0	7377.5	0	1	7	0	0	2	220174.5	0	0	0
chr8	115416015	115416035	2	10.5	Human_STR_1445689	AT	0	115416025	966857	0	0	0	966857	0	0	0	533	1	26	190	1010412	0	0	0	6972	0	1	7	0	0	2	220580	0	0	0
chr8	115417663	115417688	4	6.5	Human_STR_1445690	AAGG	0	115417675.5	968507.5	0	0	0	968507.5	0	0	0	271.5	2	27	188	1008761.5	0	0	0	5321.5	0	1	7	0	0	2	222230.5	0	0	0
chr8	115419644	115419658	1	15	Human_STR_1445691	A	0	115419651	970483	0	0	0	970483	0	0	0	602	1	26	186	1006786	0	0	0	3346	0	1	7	0	0	2	221789	0	0	0
chr8	115423850	115423871	6	3.66667	Human_STR_1445692	ACTCTC	0	115423860.5	974692.5	0	0	0	974692.5	0	0	0	279.5	4	22	182	1002576.5	0	0	0	863.5	1	1	7	0	0	2	217579.5	0	0	0
chr8	115424059	115424097	2	19.5	Human_STR_1445693	AC	0	115424078	974910	0	0	0	974910	0	0	0	241	3	21	182	1002359	0	0	0	1081	0	1	6	0	0	2	217362	0	0	0
chr8	115424865	115424887	2	11.5	Human_STR_1445694	AC	0	115424876	975708	0	0	0	975708	0	0	0	124	4	19	183	1001561	0	0	0	1879	0	1	6	0	0	2	216564	0	0	0
chr8	115425125	115425157	4	8.25	Human_STR_1445695	AAAC	0	115425141	975973	0	0	0	975973	0	0	0	38	4	19	183	1001296	0	0	0	2144	0	1	6	0	0	2	216299	0	0	0
chr8	115426465	115426506	2	21	Human_STR_1445696	GT	0	115426485.5	977317.5	0	0	0	977317.5	0	0	0	53.5	3	20	181	999951.5	0	0	0	3488.5	0	1	6	0	0	2	214954.5	0	0	0
chr8	115429562	115429579	4	4.5	Human_STR_1445697	GTTT	0	115429570.5	980402.5	0	0	0	980402.5	0	0	0	357.5	1	19	180	996866.5	0	0	0	6573.5	0	1	6	0	0	2	211869.5	0	0	0
chr8	115434461	115434475	1	15	Human_STR_1445698	A	0	115434468	985300	0	0	0	985300	0	0	0	849	1	16	182	991969	0	0	0	11471	0	0	6	0	0	2	206972	0	0	0
chr8	115436611	115436625	3	5	Human_STR_1445699	ATT	0	115436618	987450	0	0	0	984105	0	0	0	580	3	12	179	989819	0	0	0	13621	0	0	6	0	0	2	204822	0	0	0
chr8	115438461	115438473	2	6.5	Human_STR_1445700	GT	0	115438467	989299	0	0	0	982256	0	0	0	1138	0	14	176	987970	0	0	0	15470	0	0	6	0	0	2	202973	0	0	0
chr8	115439145	115439186	2	21	Human_STR_1445701	AT/AC	0	115439165.5	989997.5	0	0	0	981557.5	0	0	0	1836.5	0	15	179	987271.5	0	0	0	16168.5	0	0	6	0	0	2	202274.5	0	0	0
chr8	115439412	115439424	1	13	Human_STR_1445702	A	0	115439418	990250	0	0	0	981305	0	0	0	1986	0	14	179	987019	0	0	0	16421	0	0	6	0	0	2	202022	0	0	0
chr8	115440202	115440213	2	6	Human_STR_1445703	AG	0	115440207.5	991039.5	0	0	0	980515.5	0	0	0	1196.5	0	14	180	986229.5	0	0	0	17210.5	0	0	6	0	0	2	201232.5	0	0	0
chr8	115449232	115449265	6	5.66667	Human_STR_1445704	ATTTTT	0	115449248.5	1000080.5	0	0	0	971474.5	0	0	0	101.5	1	14	182	977188.5	0	0	0	16227.5	0	0	6	0	0	2	192191.5	0	0	0
chr8	115450323	115450339	1	17	Human_STR_1445705	T	0	115450331	1001163	0	0	0	970392	0	0	0	1012	0	14	182	976106	0	0	0	15145	0	0	6	0	0	2	191109	0	0	0
chr8	115451978	115451994	1	17	Human_STR_1445706	A	0	115451986	1002818	0	0	0	968737	0	0	0	410	2	15	185	974451	0	0	0	13490	0	0	6	0	0	2	189454	0	0	0
chr8	115452371	115452415	2	22.5	Human_STR_1445707	AT	0	115452393	1003225	0	0	0	968330	0	0	0	817	1	14	183	974044	0	0	0	13083	0	0	6	0	0	2	189047	0	0	0
chr8	115452448	115452474	6	4.5	Human_STR_1445708	AAGGAG	0	115452461	1003293	0	0	0	968262	0	0	0	885	1	13	183	973976	0	0	0	13015	0	0	6	0	0	2	188979	0	0	0
chr8	115455042	115455066	1	25	Human_STR_1445709	A	0	115455054	1005886	0	0	0	965669	0	0	0	912	1	12	183	971383	0	0	0	10422	0	0	6	0	0	2	186386	0	0	0
chr8	115456229	115456240	1	12	Human_STR_1445710	A	0	115456234.5	1007066.5	0	0	0	964488.5	0	0	0	268.5	1	12	182	970202.5	0	0	0	9241.5	0	1	6	0	0	2	185205.5	0	0	0
chr8	115456337	115456375	3	13	Human_STR_1445711	AAT	0	115456356	1007188	0	0	0	964367	0	0	0	390	1	12	182	970081	0	0	0	9120	0	1	6	0	0	2	185084	0	0	0
chr8	115457360	115457371	1	12	Human_STR_1445712	A	0	115457365.5	1008197.5	0	0	0	963357.5	0	0	0	1399.5	0	15	182	969071.5	0	0	0	8110.5	0	1	6	0	0	2	184074.5	0	0	0
chr8	115462102	115462128	1	27	Human_STR_1445713	T	0	115462115	1012947	0	0	0	958608	0	0	0	320	3	17	181	964322	0	0	0	3361	0	1	5	0	0	2	179325	0	0	0
chr8	115469727	115469740	1	14	Human_STR_1445714	A	0	115469733.5	1020565.5	0	0	0	950989.5	0	0	0	742.5	1	24	187	956703.5	0	0	0	4257.5	0	1	5	0	0	2	171706.5	0	0	0
chr8	115471350	115471361	2	6	Human_STR_1445715	GT	0	115471355.5	1022187.5	0	0	0	949367.5	0	0	0	237.5	4	24	188	955081.5	0	0	0	5879.5	0	1	5	0	0	2	170084.5	0	0	0
chr8	115472289	115472316	4	7	Human_STR_1445716	ATTT	0	115472302.5	1023134.5	0	0	0	948420.5	0	0	0	221.5	2	23	192	954134.5	0	0	0	6826.5	0	1	5	0	0	2	169137.5	0	0	0
chr8	115473653	115473715	4	15.75	Human_STR_1445717	CTTT	0	115473684	1024516	0	0	0	947039	0	0	0	322	1	22	195	952753	0	0	0	8208	0	1	5	0	0	2	167756	0	0	0
chr8	115475620	115475643	1	24	Human_STR_1445718	T	0	115475631.5	1026463.5	0	0	0	945091.5	0	0	0	345.5	3	22	194	950805.5	0	0	0	10155.5	0	0	4	0	0	1	165808.5	0	0	0
chr8	115476169	115476192	2	12	Human_STR_1445719	AT	0	115476180.5	1027012.5	0	0	0	944542.5	0	0	0	308.5	4	22	194	950256.5	0	0	0	10704.5	0	0	4	0	0	1	165259.5	0	0	0
chr8	115476908	115476979	2	36	Human_STR_1445720	CT/AC	0	115476943.5	1027775.5	0	0	0	943779.5	0	0	0	127.5	4	21	194	949493.5	0	0	0	11467.5	0	0	4	0	0	1	164496.5	0	0	0
chr8	115478706	115478720	4	3.75	Human_STR_1445721	CCTG	0	115478713	1029545	0	0	0	942010	0	0	0	250	2	18	194	947724	0	0	0	13237	0	0	5	0	0	1	162727	0	0	0
chr8	115479311	115479326	1	16	Human_STR_1445722	T	0	115479318.5	1030150.5	0	0	0	941404.5	0	0	0	189.5	2	18	194	947118.5	0	0	0	13842.5	0	0	5	0	0	1	162121.5	0	0	0
chr8	115479506	115479562	4	14.25	Human_STR_1445723	AGAT	0	115479534	1030366	0	0	0	941189	0	0	0	405	2	19	194	946903	0	0	0	14058	0	0	5	0	0	1	161906	0	0	0
chr8	115481426	115481476	4	12.75	Human_STR_1445724	ATTT	0	115481451	1032283	0	0	0	939272	0	0	0	518	1	17	196	944986	0	0	0	15975	0	0	5	0	0	1	159989	0	0	0
chr8	115484186	115484205	2	10	Human_STR_1445725	AC	0	115484195.5	1035027.5	0	0	0	936527.5	0	0	0	922.5	1	16	198	942241.5	0	0	0	18719.5	0	0	4	0	0	1	157244.5	0	0	0
chr8	115485564	115485586	1	23	Human_STR_1445726	A	0	115485575	1036407	0	0	0	935148	0	0	0	457	1	16	200	940862	0	0	0	20099	0	0	4	0	0	1	155865	0	0	0
chr8	115487648	115487658	1	11	Human_STR_1445727	T	0	115487653	1038485	0	0	0	933070	0	0	0	403	2	13	196	938784	0	0	0	21452	0	0	4	0	0	1	153787	0	0	0
chr8	115487818	115487842	2	12.5	Human_STR_1445728	GT	0	115487830	1038662	0	0	0	932893	0	0	0	580	2	13	196	938607	0	0	0	21275	0	0	4	0	0	1	153610	0	0	0
chr8	115489034	115489053	4	5	Human_STR_1445729	AATT	0	115489043.5	1039875.5	0	0	0	931679.5	0	0	0	404.5	1	13	196	937393.5	0	0	0	20061.5	0	0	4	0	0	1	152396.5	0	0	0
chr8	115493877	115493891	1	15	Human_STR_1445730	A	0	115493884	1044716	0	0	0	926839	0	0	0	532	1	16	201	932553	0	0	0	15221	0	0	4	0	0	1	147556	0	0	0
chr8	115495235	115495249	4	3.75	Human_STR_1445731	AAAT	0	115495242	1046074	0	0	0	925481	0	0	0	42	2	18	200	931195	0	0	0	13863	0	0	4	0	0	1	146198	0	0	0
chr8	115495562	115495575	1	14	Human_STR_1445732	T	0	115495568.5	1046400.5	0	0	0	925154.5	0	0	0	284.5	1	19	199	930868.5	0	0	0	13536.5	0	0	4	0	0	1	145871.5	0	0	0
chr8	115498030	115498042	2	6.5	Human_STR_1445733	AT	0	115498036	1048868	0	0	0	922687	0	0	0	962	1	22	197	928401	0	0	0	11069	0	0	4	0	0	1	143404	0	0	0
chr8	115501174	115501249	4	19	Human_STR_1445734	AAGG	0	115501211.5	1052043.5	0	0	0	919511.5	0	0	0	236.5	3	29	194	925225.5	0	0	0	7893.5	0	1	4	0	1	1	140228.5	0	0	0
chr8	115503761	115503802	2	21	Human_STR_1445735	AC	0	115503781.5	1054613.5	0	0	0	916941.5	0	0	0	618.5	4	29	197	922655.5	0	0	0	5323.5	0	1	4	0	1	1	137658.5	0	0	0
chr8	115506996	115507023	1	28	Human_STR_1445736	A	0	115507009.5	1057841.5	0	0	0	913713.5	0	0	0	168.5	6	28	196	919427.5	0	0	0	2095.5	0	1	4	0	1	1	134430.5	0	0	0
chr8	115508378	115508419	5	8.4	Human_STR_1445737	AAAGG	0	115508398.5	1059230.5	0	0	0	912324.5	0	0	0	86.5	6	28	193	918038.5	0	0	0	706.5	1	1	4	1	1	1	133041.5	0	0	0
chr8	115512820	115512837	6	3	Human_STR_1445738	AAAAAT	0	115512828.5	1063660.5	0	0	0	907894.5	0	0	0	459.5	1	24	190	913608.5	0	0	0	3723.5	0	1	4	0	1	1	128611.5	0	0	0
chr8	115513138	115513175	4	9.5	Human_STR_1445739	AGAT	0	115513156.5	1063988.5	0	0	0	907566.5	0	0	0	131.5	1	24	191	913280.5	0	0	0	4051.5	0	1	4	0	1	1	128283.5	0	0	0
chr8	115522268	115522291	1	24	Human_STR_1445740	A	0	115522279.5	1073111.5	0	0	0	898443.5	0	0	0	55.5	2	9	186	904157.5	0	0	0	13174.5	0	0	5	0	0	1	119160.5	0	0	0
chr8	115523312	115523364	3	17.6667	Human_STR_1445741	ATT	0	115523338	1074170	0	0	0	897385	0	0	0	223	1	10	183	903099	0	0	0	14233	0	0	4	0	0	1	118102	0	0	0
chr8	115523674	115523698	5	5	Human_STR_1445742	AAAAC	0	115523686	1074518	0	0	0	897037	0	0	0	571	1	10	182	902751	0	0	0	14581	0	0	4	0	0	1	117754	0	0	0
chr8	115523811	115523840	2	15	Human_STR_1445743	AT	0	115523825.5	1074657.5	0	0	0	896897.5	0	0	0	710.5	2	10	182	902611.5	0	0	0	14720.5	0	0	4	0	0	1	117614.5	0	0	0
chr8	115523944	115523963	4	5	Human_STR_1445744	AAAC	0	115523953.5	1074785.5	0	0	0	896769.5	0	0	0	828.5	2	10	183	902483.5	0	0	0	14848.5	0	0	4	0	0	1	117486.5	0	0	0
chr8	115526925	115526939	1	15	Human_STR_1445745	A	0	115526932	1077764	0	0	0	893791	0	0	0	215	2	11	179	899505	0	0	0	17827	0	0	4	0	0	1	114508	0	0	0
chr8	115531699	115531723	2	12.5	Human_STR_1445746	GT	0	115531711	1082543	0	0	0	889012	0	0	0	644	1	18	180	894726	0	0	0	22606	0	0	4	0	0	1	109729	0	0	0
chr8	115532203	115532227	1	25	Human_STR_1445747	T	0	115532215	1083047	0	0	0	888508	0	0	0	140	2	18	181	894222	0	0	0	23110	0	0	4	0	0	1	109225	0	0	0
chr8	115533221	115533236	1	16	Human_STR_1445748	T	0	115533228.5	1084060.5	0	0	0	887494.5	0	0	0	508.5	3	17	181	893208.5	0	0	0	24123.5	0	0	4	0	0	1	108211.5	0	0	0
chr8	115533873	115533890	2	9	Human_STR_1445749	GT	0	115533881.5	1084713.5	0	0	0	886841.5	0	0	0	176.5	1	18	181	892555.5	0	0	0	24776.5	0	0	4	0	0	1	107558.5	0	0	0
chr8	115535130	115535161	5	6.4	Human_STR_1445750	GTTTT	0	115535145.5	1085977.5	0	0	0	885577.5	0	0	0	946.5	1	22	181	891291.5	0	0	0	26040.5	0	0	4	0	0	1	106294.5	0	0	0
chr8	115538196	115538237	2	21	Human_STR_1445751	AT	0	115538216.5	1089048.5	0	0	0	882506.5	0	0	0	387.5	4	27	181	888220.5	0	0	0	29111.5	0	0	4	0	0	1	103223.5	0	0	0
chr8	115539408	115539443	3	12	Human_STR_1445752	ATG	0	115539425.5	1090257.5	0	0	0	881297.5	0	0	0	323.5	4	28	181	887011.5	0	0	0	30320.5	0	0	4	0	0	1	102014.5	0	0	0
chr8	115539928	115539946	2	9.5	Human_STR_1445753	AC	0	115539937	1090769	0	0	0	880786	0	0	0	188	2	28	181	886500	0	0	0	30832	0	0	4	0	0	1	101503	0	0	0
chr8	115540252	115540271	1	20	Human_STR_1445754	A	0	115540261.5	1091093.5	0	0	0	880461.5	0	0	0	512.5	1	29	181	886175.5	0	0	0	31156.5	0	0	4	0	0	1	101178.5	0	0	0
chr8	115540325	115540337	1	13	Human_STR_1445755	A	0	115540331	1091163	0	0	0	880392	0	0	0	582	2	29	181	886106	0	0	0	31226	0	0	4	0	0	1	101109	0	0	0
chr8	115542460	115542474	4	3.75	Human_STR_1445756	GTTT	0	115542467	1093299	0	0	0	878256	0	0	0	730	3	34	181	883970	0	0	0	33362	0	0	4	0	0	1	98973	0	0	1
chr8	115543126	115543136	1	11	Human_STR_1445757	T	0	115543131	1093963	0	0	0	877592	0	0	0	66	3	34	183	883306	0	0	0	34026	0	0	4	0	0	1	98309	0	0	1
chr8	115544671	115544681	1	11	Human_STR_1445758	T	0	115544676	1095508	0	0	0	876047	0	0	0	300	7	36	184	881761	0	0	0	33630	0	0	4	0	0	1	96764	0	0	1
chr8	115546819	115546829	1	11	Human_STR_1445759	T	0	115546824	1097656	0	0	0	873899	0	0	0	194	4	35	183	879613	0	0	0	31482	0	0	4	0	0	1	94616	0	0	1
chr8	115552138	115552169	2	16	Human_STR_1445760	AT/AC	0	115552153.5	1102985.5	0	0	0	868569.5	0	0	0	202.5	6	29	181	874283.5	0	0	0	26152.5	0	0	4	0	0	1	89286.5	0	0	1
chr8	115553035	115553058	2	12	Human_STR_1445761	GT	0	115553046.5	1103878.5	0	0	0	867676.5	0	0	0	61.5	3	30	181	873390.5	0	0	0	25259.5	0	0	4	0	0	1	88393.5	0	0	1
chr8	115554184	115554194	1	11	Human_STR_1445762	T	0	115554189	1105021	0	0	0	866534	0	0	0	5	4	28	183	872248	0	0	0	24117	0	0	4	0	0	1	87251	0	0	1
chr8	115554836	115554872	5	7.4	Human_STR_1445763	AAAAG	0	115554854	1105686	0	0	0	865869	0	0	0	188	2	26	186	871583	0	0	0	23452	0	0	4	0	0	1	86586	0	0	1
chr8	115555275	115555311	4	9.25	Human_STR_1445764	AAAT	0	115555293	1106125	0	0	0	865430	0	0	0	251	1	25	188	871144	0	0	0	23013	0	0	4	0	0	1	86147	0	0	1
chr8	115556607	115557030	2	212	Human_STR_1445765	AT	0	115556818.5	1107650.5	0	0	0	863904.5	0	0	0	1067.5	0	22	188	869618.5	0	0	0	21487.5	0	0	4	0	0	1	84621.5	0	0	1
chr8	115557590	115557615	2	13	Human_STR_1445766	AT	0	115557602.5	1108434.5	0	0	0	863120.5	0	0	0	283.5	1	20	188	868834.5	0	0	0	20703.5	0	0	4	0	0	1	83837.5	0	0	1
chr8	115558074	115558084	1	11	Human_STR_1445767	T	0	115558079	1108911	0	0	0	862644	0	0	0	193	1	19	188	868358	0	0	0	20227	0	0	4	0	0	1	83361	0	0	1
chr8	115564631	115564656	6	4.33333	Human_STR_1445768	CTTTTT	0	115564643.5	1115475.5	0	0	0	856079.5	0	0	0	404.5	1	20	191	861793.5	0	0	0	13662.5	0	0	4	0	0	1	76796.5	0	0	1
chr8	115567572	115567588	2	8.5	Human_STR_1445769	AC	0	115567580	1113622	0	0	0	853143	0	0	0	845	4	19	187	858857	0	0	0	10726	0	0	3	0	0	1	73860	0	0	1
chr8	115567741	115567779	3	13	Human_STR_1445770	ATT	0	115567760	1113442	0	0	0	852963	0	0	0	665	4	20	186	858677	0	0	0	10546	0	0	3	0	0	1	73680	0	0	1
chr8	115567935	115567983	6	8.16667	Human_STR_1445771	AAAAAC	0	115567959	1113243	0	0	0	852764	0	0	0	466	4	19	185	858478	0	0	0	10347	0	0	3	0	0	1	73481	0	0	1
chr8	115569438	115569451	1	14	Human_STR_1445772	T	0	115569444.5	1111757.5	0	0	0	851278.5	0	0	0	480.5	4	20	185	856992.5	0	0	0	8861.5	0	1	3	0	0	1	71995.5	0	0	1
chr8	115573829	115573844	2	8	Human_STR_1445773	AT	0	115573836.5	1107365.5	0	0	0	846886.5	0	0	0	394.5	2	22	182	852600.5	0	0	0	4469.5	0	1	3	0	0	1	67603.5	0	0	1
chr8	115573862	115573874	2	6.5	Human_STR_1445774	AC	0	115573868	1107334	0	0	0	846855	0	0	0	426	2	22	182	852569	0	0	0	4438	0	1	3	0	0	1	67572	0	0	1
chr8	115573963	115573993	2	15.5	Human_STR_1445775	AT	0	115573978	1107224	0	0	0	846745	0	0	0	536	2	22	182	852459	0	0	0	4328	0	1	3	0	0	1	67462	0	0	1
chr8	115575862	115575890	4	7.25	Human_STR_1445776	AAAT	0	115575876	1105326	0	0	0	844847	0	0	0	1822	0	24	181	850561	0	0	0	2430	0	1	3	0	0	1	65564	0	0	1
chr8	115576244	115576262	4	4.75	Human_STR_1445777	ATTT	0	115576253	1104949	0	0	0	844470	0	0	0	1445	0	24	181	850184	0	0	0	2053	0	1	3	0	0	1	65187	0	0	1
chr8	115580006	115580034	5	5.8	Human_STR_1445778	GTTTT	0	115580020	1101182	0	0	0	840703	0	0	0	544	2	22	176	846417	0	0	0	1714	0	1	3	0	0	1	61420	0	0	1
chr8	115580511	115580524	1	14	Human_STR_1445779	T	0	115580517.5	1100684.5	0	0	0	840205.5	0	0	0	46.5	2	23	176	845919.5	0	0	0	2211.5	0	1	3	0	0	1	60922.5	0	0	1
chr8	115586552	115586570	1	19	Human_STR_1445780	T	0	115586561	1094641	0	0	0	834162	0	0	0	279	1	17	179	839876	0	0	0	8255	0	1	3	0	0	1	54879	0	0	1
chr8	115587133	115587143	1	11	Human_STR_1445781	T	0	115587138	1094064	0	0	0	833585	0	0	0	298	1	17	178	839299	0	0	0	8832	0	1	3	0	0	1	54302	0	0	1
chr8	115589733	115589758	4	6.5	Human_STR_1445782	AAAC	0	115589745.5	1091456.5	0	0	0	830977.5	0	0	0	121.5	4	15	177	836691.5	0	0	0	11439.5	0	0	3	0	0	1	51694.5	0	0	1
chr8	115592604	115592619	1	16	Human_STR_1445783	T	0	115592611.5	1088590.5	0	0	0	828111.5	0	0	0	185.5	1	13	176	833825.5	0	0	0	14305.5	0	0	3	0	0	1	48828.5	0	0	1
chr8	115598764	115598783	1	20	Human_STR_1445784	T	0	115598773.5	1082428.5	0	0	0	821949.5	0	0	0	2639.5	0	10	183	827663.5	0	0	0	20467.5	0	0	3	0	0	1	42666.5	0	0	1
chr8	115602778	115602811	6	5.66667	Human_STR_1445785	AAAAAC	0	115602794.5	1078407.5	0	0	0	817928.5	0	0	0	385.5	2	5	182	823642.5	0	0	0	17664.5	0	0	3	0	0	1	38645.5	0	0	1
chr8	115603814	115603828	1	15	Human_STR_1445786	T	0	115603821	1077381	0	0	0	816902	0	0	0	163	1	6	181	822616	0	0	0	16638	0	0	3	0	0	1	37619	0	0	1
chr8	115606389	115606399	1	11	Human_STR_1445787	A	0	115606394	1074808	0	0	0	814329	0	0	0	2736	0	8	179	820043	0	0	0	14065	0	0	3	0	0	1	35046	0	0	1
chr8	115607680	115607694	4	3.75	Human_STR_1445788	AGAT	0	115607687	1073515	0	0	0	813036	0	0	0	1602	0	8	175	818750	0	0	0	12772	0	0	3	0	0	1	33753	0	0	1
chr8	115611386	115611396	1	11	Human_STR_1445789	A	0	115611391	1069811	0	0	0	809332	0	0	0	204	1	11	168	815046	0	0	0	9068	0	1	2	0	0	0	30049	0	0	1
chr8	115614095	115614109	1	15	Human_STR_1445790	A	0	115614102	1067100	0	0	0	806621	0	0	0	969	1	9	170	812335	0	0	0	6357	0	1	2	0	0	0	27338	0	0	1
chr8	115614155	115614183	1	29	Human_STR_1445791	T	0	115614169	1067033	0	0	0	806554	0	0	0	970	1	9	170	812268	0	0	0	6290	0	1	2	0	0	0	27271	0	0	1
chr8	115620569	115620617	2	24.5	Human_STR_1445792	AT	0	115620593	1060609	0	0	0	800130	0	0	0	134	2	11	178	805844	0	0	0	134	1	1	2	0	0	0	20847	0	0	1
chr8	115621284	115621297	1	14	Human_STR_1445793	A	0	115621290.5	1059911.5	0	0	0	799432.5	0	0	0	445.5	2	13	178	805146.5	0	0	0	831.5	1	1	2	0	0	0	20149.5	0	0	1
chr8	115621703	115621722	4	5	Human_STR_1445794	AATG	0	115621712.5	1059489.5	0	0	0	799010.5	0	0	0	867.5	1	12	180	804724.5	0	0	0	1253.5	0	1	2	0	0	0	19727.5	0	0	1
chr8	115623098	115623146	2	24.5	Human_STR_1445795	GT/AT	0	115623122	1058080	0	0	0	797601	0	0	0	735	1	13	178	803315	0	0	0	2663	0	1	2	0	0	0	18318	0	0	1
chr8	115625267	115625293	2	13.5	Human_STR_1445796	AT	0	115625280	1055922	0	0	0	795443	0	0	0	220	2	12	181	801157	0	0	0	4821	0	1	2	0	0	0	16160	0	0	1
chr8	115629336	115629360	1	25	Human_STR_1445797	T	0	115629348	1051854	0	0	0	791375	0	0	0	1267	0	13	182	797089	0	0	0	8889	0	1	2	0	0	0	12092	0	0	1
chr8	115632878	115632892	1	15	Human_STR_1445798	T	0	115632885	1048317	0	0	0	787838	0	0	0	631	2	18	186	793552	0	0	0	12426	0	0	2	0	0	0	8555	0	1	1
chr8	115636251	115636281	4	7.75	Human_STR_1445799	AAAT	0	115636266	1044936	0	0	0	784457	0	0	0	306	3	16	186	790171	0	0	0	15807	0	0	2	0	0	0	5174	0	1	1
chr8	115638036	115638050	4	3.75	Human_STR_1445800	AAAC	0	115638043	1043159	0	0	0	782680	0	0	0	1207	0	15	187	788394	0	0	0	17584	0	0	2	0	0	0	3397	0	1	1
chr8	115639154	115639219	4	16.5	Human_STR_1445801	AGAT	0	115639186.5	1042015.5	0	0	0	781536.5	0	0	0	2350.5	0	15	186	787250.5	0	0	0	18727.5	0	0	2	0	0	0	2253.5	0	1	1
chr8	115639867	115639885	2	9.5	Human_STR_1445802	CT	0	115639876	1041326	0	0	0	780847	0	0	0	1768	0	16	186	786561	0	0	0	19417	0	0	2	0	0	0	1564	0	1	1
chr8	115643513	115643526	1	14	Human_STR_1445803	T	0	115643519.5	1037682.5	0	0	0	777203.5	0	0	0	195.5	3	15	187	782917.5	0	0	0	23060.5	0	0	2	0	0	0	2079.5	0	1	1
chr8	115650755	115650769	1	15	Human_STR_1445804	A	0	115650762	1030440	0	0	0	769961	0	0	0	24	3	24	176	775675	0	0	0	30303	0	0	2	0	0	0	9322	0	1	1
chr8	115652328	115652355	6	4.66667	Human_STR_1445805	ATTTTT	0	115652341.5	1028860.5	0	0	0	768381.5	0	0	0	619.5	1	23	171	774095.5	0	0	0	31882.5	0	0	2	0	0	0	10901.5	0	0	1
chr8	115654595	115654606	2	6	Human_STR_1445806	AC	0	115654600.5	1026601.5	0	0	0	766122.5	0	0	0	158.5	7	19	170	771836.5	0	0	0	34141.5	0	0	2	0	0	0	13160.5	0	0	1
chr8	115654941	115654968	4	7	Human_STR_1445807	GTTT	0	115654954.5	1026247.5	0	0	0	765768.5	0	0	0	71.5	7	20	170	771482.5	0	0	0	34495.5	0	0	2	0	0	0	13514.5	0	0	1
chr8	115658740	115658766	2	13.5	Human_STR_1445808	AT	0	115658753	1022449	0	0	0	761970	0	0	0	214	2	21	169	767684	0	0	0	38294	0	0	2	0	0	0	17313	0	0	1
chr8	115659031	115659055	1	25	Human_STR_1445809	A	0	115659043	1022159	0	0	0	761680	0	0	0	76	2	21	169	767394	0	0	0	38584	0	0	2	0	0	0	17603	0	0	1
chr8	115659209	115659239	4	7.75	Human_STR_1445810	AAAT	0	115659224	1021978	0	0	0	761499	0	0	0	257	3	21	169	767213	0	0	0	38765	0	0	2	0	0	0	17784	0	0	1
chr8	115665164	115665186	5	4.6	Human_STR_1445811	AAAAT	0	115665175	1016027	0	0	0	755548	0	0	0	394	2	13	171	761262	0	0	0	44716	0	0	2	0	0	0	23735	0	0	1
chr8	115667227	115667253	2	13.5	Human_STR_1445812	AT	0	115667240	1013962	0	0	0	753483	0	0	0	1287	0	12	172	759197	0	0	0	46781	0	0	2	0	0	0	25800	0	0	1
chr8	115670024	115670045	2	11	Human_STR_1445813	AT	0	115670034.5	1011167.5	0	0	0	750688.5	0	0	0	1481.5	0	11	172	756402.5	0	0	0	49575.5	0	0	2	0	0	0	28594.5	0	0	1
chr8	115670589	115670601	2	6.5	Human_STR_1445814	AG	0	115670595	1010607	0	0	0	750128	0	0	0	921	1	9	173	755842	0	0	0	50136	0	0	2	0	0	0	29155	0	0	1
chr8	115671101	115671115	4	3.75	Human_STR_1445815	ATGT	0	115671108	1010094	0	0	0	749615	0	0	0	408	2	9	174	755329	0	0	0	50649	0	0	2	0	0	0	29668	0	0	1
chr8	115674846	115674880	4	8.75	Human_STR_1445816	ACAG	0	115674863	1006339	0	0	0	745860	0	0	0	200	1	9	172	751574	0	0	0	54404	0	0	2	0	0	0	33423	0	0	1
chr8	115676164	115676184	2	10.5	Human_STR_1445817	AT	0	115676174	1005028	0	0	0	744549	0	0	0	1511	0	9	172	750263	0	0	0	55715	0	0	2	0	0	0	34734	0	0	1
chr8	115676758	115676816	2	29.5	Human_STR_1445818	AT/AC	0	115676787	1004415	0	0	0	743936	0	0	0	2124	0	10	172	749650	0	0	0	56328	0	0	2	0	0	0	35347	0	0	1
chr8	115678180	115678194	1	15	Human_STR_1445819	A	0	115678187	1003015	0	0	0	742536	0	0	0	1062	0	11	172	748250	0	0	0	57728	0	0	2	0	0	0	36747	0	0	1
chr8	115680997	115681028	1	32	Human_STR_1445820	A	0	115681012.5	1000189.5	0	0	0	739710.5	0	0	0	156.5	1	12	171	745424.5	0	0	0	60553.5	0	0	1	0	0	0	39572.5	0	0	1
chr8	115684583	115684602	1	20	Human_STR_1445821	T	0	115684592.5	996609.5	0	0	0	736130.5	0	0	0	466.5	2	10	173	741844.5	0	0	0	64133.5	0	0	1	0	0	0	43152.5	0	0	1
chr8	115685545	115685585	2	20.5	Human_STR_1445822	AT/AT	0	115685565	995637	0	0	0	735158	0	0	0	833	1	11	173	740872	0	0	0	65106	0	0	1	0	0	0	44125	0	0	1
chr8	115686054	115686091	2	19	Human_STR_1445823	CT	0	115686072.5	995129.5	0	0	0	734650.5	0	0	0	325.5	2	12	174	740364.5	0	0	0	65613.5	0	0	1	0	0	0	44632.5	0	0	1
chr8	115686271	115686283	1	13	Human_STR_1445824	T	0	115686277	994925	0	0	0	734446	0	0	0	121	2	12	174	740160	0	0	0	65818	0	0	1	0	0	0	44837	0	0	1
chr8	115686834	115686860	1	27	Human_STR_1445825	A	0	115686847	994355	0	0	0	733876	0	0	0	209	2	13	173	739590	0	0	0	66388	0	0	1	0	0	0	45407	0	0	1
chr8	115687868	115687889	1	22	Human_STR_1445826	A	0	115687878.5	993323.5	0	0	0	732844.5	0	0	0	822.5	1	15	173	738558.5	0	0	0	67419.5	0	0	1	0	0	0	46438.5	0	0	1
chr8	115689217	115689231	1	15	Human_STR_1445827	A	0	115689224	991978	0	0	0	731499	0	0	0	261	1	20	172	737213	0	0	0	68765	0	0	1	0	0	0	47784	0	0	1
chr8	115693886	115693905	2	10	Human_STR_1445828	AG	0	115693895.5	987306.5	0	0	0	726827.5	0	0	0	1269.5	0	19	171	732541.5	0	0	0	73436.5	0	0	1	0	0	0	52455.5	0	0	1
chr8	115697690	115697712	1	23	Human_STR_1445829	T	0	115697701	983501	0	0	0	723022	0	0	0	14	6	20	176	728736	0	0	0	77242	0	0	1	0	0	0	56261	0	0	1
chr8	115699590	115699606	2	8.5	Human_STR_1445830	AC	0	115699598	981604	0	0	0	721125	0	0	0	136	3	19	176	726839	0	0	0	79139	0	0	2	0	0	1	58158	0	0	1
chr8	115699859	115699882	3	8	Human_STR_1445831	ATT	0	115699870.5	981331.5	0	0	0	720852.5	0	0	0	136.5	3	19	177	726566.5	0	0	0	79411.5	0	0	2	0	0	1	58430.5	0	0	1
chr8	115701600	115701612	1	13	Human_STR_1445832	A	0	115701606	979596	0	0	0	719117	0	0	0	1072	0	20	180	724831	0	0	0	81147	0	0	2	0	0	1	60166	0	0	1
chr8	115702937	115702965	2	14.5	Human_STR_1445833	GT	0	115702951	978251	0	0	0	717772	0	0	0	273	1	23	182	723486	0	0	0	82492	0	0	2	0	0	1	61511	0	0	1
chr8	115705029	115705065	1	37	Human_STR_1445834	A	0	115705047	976155	0	0	0	715676	0	0	0	507	2	24	187	721390	0	0	0	84588	0	0	2	0	0	1	63607	0	0	1
chr8	115707803	115707814	2	6	Human_STR_1445835	AC	0	115707808.5	973393.5	0	0	0	712914.5	0	0	0	110.5	1	22	188	718628.5	0	0	0	87349.5	0	0	2	0	0	1	66368.5	0	0	1
chr8	115707831	115707848	2	9	Human_STR_1445836	AC	0	115707839.5	973362.5	0	0	0	712883.5	0	0	0	141.5	1	22	188	718597.5	0	0	0	87380.5	0	0	2	0	0	1	66399.5	0	0	1
chr8	115707885	115707905	2	10.5	Human_STR_1445837	AG	0	115707895	973307	0	0	0	712828	0	0	0	197	1	22	188	718542	0	0	0	87436	0	0	2	0	0	1	66455	0	0	1
chr8	115712260	115712274	1	15	Human_STR_1445838	A	0	115712267	968935	0	0	0	708456	0	0	0	27	4	22	193	714170	0	0	0	86156	0	0	2	0	0	1	70827	0	0	1
chr8	115712535	115712549	4	3.75	Human_STR_1445839	ATTT	0	115712542	968660	0	0	0	708181	0	0	0	90	3	22	193	713895	0	0	0	85881	0	0	2	0	0	1	71102	0	0	1
chr8	115713141	115713153	1	13	Human_STR_1445840	T	0	115713147	968055	0	0	0	707576	0	0	0	417	3	21	192	713290	0	0	0	85276	0	0	2	0	0	1	71707	0	0	1
chr8	115713686	115713750	2	32.5	Human_STR_1445841	CT/GT	0	115713718	967484	0	0	0	707005	0	0	0	461	2	22	192	712719	0	0	0	84705	0	0	2	0	0	1	72278	0	0	1
chr8	115714024	115714039	2	8	Human_STR_1445842	AC	0	115714031.5	967170.5	0	0	0	706691.5	0	0	0	147.5	1	22	192	712405.5	0	0	0	84391.5	0	0	2	0	0	1	72591.5	0	0	1
chr8	115714515	115714549	4	8.75	Human_STR_1445843	AAAT	0	115714532	966670	0	0	0	706191	0	0	0	353	3	23	192	711905	0	0	0	83891	0	0	2	0	0	1	73092	0	0	1
chr8	115714931	115714965	1	35	Human_STR_1445844	A	0	115714948	966254	0	0	0	705775	0	0	0	259	4	24	193	711489	0	0	0	83475	0	0	2	0	0	1	73508	0	0	1
chr8	115715517	115715532	1	16	Human_STR_1445845	T	0	115715524.5	965677.5	0	0	0	705198.5	0	0	0	162.5	3	24	192	710912.5	0	0	0	82898.5	0	0	2	0	0	1	74084.5	0	0	1
chr8	115716304	115716318	1	15	Human_STR_1445846	A	0	115716311	964891	0	0	0	704412	0	0	0	624	2	25	194	710126	0	0	0	82112	0	0	2	0	0	1	74871	0	0	1
chr8	115721272	115721288	1	17	Human_STR_1445847	A	0	115721280	959922	0	0	0	699443	0	0	0	23	3	24	193	705157	0	0	0	77143	0	0	1	0	0	1	79840	0	0	1
chr8	115721466	115721485	4	5	Human_STR_1445848	AAAT	0	115721475.5	959726.5	0	0	0	699247.5	0	0	0	43.5	2	23	195	704961.5	0	0	0	76947.5	0	0	1	0	0	1	80035.5	0	0	1
chr8	115722107	115722130	6	4	Human_STR_1445849	AAAAAC	0	115722118.5	959083.5	0	0	0	698604.5	0	0	0	686.5	2	27	196	704318.5	0	0	0	76304.5	0	0	1	0	0	1	80678.5	0	0	1
chr8	115724435	115724461	1	27	Human_STR_1445850	A	0	115724448	956754	0	0	0	696275	0	0	0	84	4	25	198	701989	0	0	0	73975	0	0	1	0	0	1	83008	0	0	1
chr8	115730113	115730124	1	12	Human_STR_1445851	T	0	115730118.5	951083.5	0	0	0	690604.5	0	0	0	174.5	1	26	199	696318.5	0	0	0	68304.5	0	0	1	0	0	1	88678.5	0	0	1
chr8	115731761	115731785	1	25	Human_STR_1445852	A	0	115731773	949429	0	0	0	688950	0	0	0	113	6	27	197	694664	0	0	0	66650	0	0	1	0	0	1	90333	0	0	1
chr8	115733133	115733153	1	21	Human_STR_1445853	T	0	115733143	948059	0	0	0	687580	0	0	0	726	2	27	198	693294	0	0	0	65280	0	0	1	0	0	1	91703	0	0	1
chr8	115735690	115735700	1	11	Human_STR_1445854	T	0	115735695	945507	0	0	0	685028	0	0	0	115	2	23	198	690742	0	0	0	62728	0	0	1	0	0	1	94255	0	0	1
chr8	115740622	115740633	1	12	Human_STR_1445855	T	0	115740627.5	940574.5	0	0	0	680095.5	0	0	0	4.5	5	23	201	685809.5	0	0	0	57795.5	0	0	1	0	0	1	99187.5	0	0	1
chr8	115747315	115747330	1	16	Human_STR_1445856	A	0	115747322.5	933879.5	0	0	0	673400.5	0	0	0	617.5	2	17	206	679114.5	0	0	0	51100.5	0	0	1	0	0	1	105882.5	0	0	0
chr8	115748968	115748978	1	11	Human_STR_1445857	T	0	115748973	932229	0	0	0	671750	0	0	0	822	1	15	208	677464	0	0	0	49450	0	0	1	0	0	1	107533	0	0	0
chr8	115748990	115749029	6	6.66667	Human_STR_1445858	ATTTTT	0	115749009.5	932192.5	0	0	0	671713.5	0	0	0	858.5	1	15	208	677427.5	0	0	0	49413.5	0	0	1	0	0	1	107569.5	0	0	0
chr8	115752575	115752610	1	36	Human_STR_1445859	T	0	115752592.5	928609.5	0	0	0	668130.5	0	0	0	243.5	2	12	207	673844.5	0	0	0	45830.5	0	0	2	0	0	1	111152.5	0	0	0
chr8	115753869	115753891	4	5.75	Human_STR_1445860	AAAT	0	115753880	927322	0	0	0	666843	0	0	0	610	2	14	207	672557	0	0	0	44543	0	0	2	0	0	1	112440	0	0	0
chr8	115754048	115754194	2	73.5	Human_STR_1445861	AT/AC	0	115754121	927081	0	0	0	666602	0	0	0	369	2	14	206	672316	0	0	0	44302	0	0	2	0	0	1	112681	0	0	0
chr8	115756125	115756140	3	5.33333	Human_STR_1445862	ATT	0	115756132.5	925069.5	0	0	0	664590.5	0	0	0	1642.5	0	14	201	670304.5	0	0	0	42290.5	0	0	2	0	0	1	114692.5	0	0	0
chr8	115758138	115758165	4	7	Human_STR_1445863	AAGG/AGGG	0	115758151.5	923050.5	0	0	0	662571.5	0	0	0	559.5	1	13	202	668285.5	0	0	0	40271.5	0	0	2	0	0	1	116711.5	0	0	0
chr8	115758788	115758800	1	13	Human_STR_1445864	T	0	115758794	922408	0	0	0	661929	0	0	0	83	2	13	203	667643	0	0	0	39629	0	0	2	0	0	1	117354	0	0	0
chr8	115759952	115760007	6	9.33333	Human_STR_1445865	ACATAT/ATATGT	0	115759979.5	921222.5	0	0	0	660743.5	0	0	0	119.5	3	17	202	666457.5	0	0	0	38443.5	0	0	2	0	0	1	118539.5	0	0	0
chr8	115760674	115760688	4	3.75	Human_STR_1445866	AGGT	0	115760681	920521	0	0	0	660042	0	0	0	184	3	18	200	665756	0	0	0	37742	0	0	2	0	0	1	119241	0	0	0
chr8	115762363	115762379	1	17	Human_STR_1445867	A	0	115762371	918831	0	0	0	658352	0	0	0	337	2	19	199	664066	0	0	0	36052	0	0	2	0	0	1	120931	0	0	0
chr8	115765409	115765474	4	16.5	Human_STR_1445868	AGAT	0	115765441.5	915760.5	0	0	0	655281.5	0	0	0	468.5	2	22	200	660995.5	0	0	0	32981.5	0	0	2	0	0	1	124001.5	0	0	0
chr8	115765488	115765502	2	7.5	Human_STR_1445869	AT	0	115765495	915707	0	0	0	655228	0	0	0	415	2	22	201	660942	0	0	0	32928	0	0	2	0	0	1	124055	0	0	0
chr8	115765675	115765686	2	6	Human_STR_1445870	AT	0	115765680.5	915521.5	0	0	0	655042.5	0	0	0	229.5	2	22	201	660756.5	0	0	0	32742.5	0	0	2	0	0	1	124240.5	0	0	0
chr8	115765824	115765835	1	12	Human_STR_1445871	T	0	115765829.5	915372.5	0	0	0	654893.5	0	0	0	80.5	2	22	202	660607.5	0	0	0	32593.5	0	0	2	0	0	1	124389.5	0	0	0
chr8	115767089	115767105	2	8.5	Human_STR_1445872	AC	0	115767097	914105	0	0	0	653626	0	0	0	939	2	22	203	659340	0	0	0	31326	0	0	2	0	0	1	125657	0	0	0
chr8	115767174	115767192	2	9.5	Human_STR_1445873	AT	0	115767183	914019	0	0	0	653540	0	0	0	853	1	22	203	659254	0	0	0	31240	0	0	2	0	0	1	125743	0	0	0
chr8	115767819	115767857	5	7.8	Human_STR_1445874	GTTTT	0	115767838	913364	0	0	0	652885	0	0	0	198	1	22	203	658599	0	0	0	30585	0	0	2	0	0	1	126398	0	0	0
chr8	115770360	115770375	1	16	Human_STR_1445875	A	0	115770367.5	910834.5	0	0	0	650355.5	0	0	0	292.5	4	22	204	656069.5	0	0	0	28055.5	0	0	2	0	0	1	128927.5	0	0	0
chr8	115770719	115770731	2	6.5	Human_STR_1445876	CT	0	115770725	910477	0	0	0	649998	0	0	0	106	3	21	204	655712	0	0	0	27698	0	0	2	0	0	1	129285	0	0	0
chr8	115777794	115777812	4	4.75	Human_STR_1445877	AATC	0	115777803	903399	0	0	0	642920	0	0	0	330	2	25	206	648634	0	0	0	20620	0	0	2	0	0	1	136363	0	0	0
chr8	115777950	115778000	5	10.2	Human_STR_1445878	CTTTT	0	115777975	903227	0	0	0	642748	0	0	0	158	2	25	206	648462	0	0	0	20448	0	0	2	0	0	1	136535	0	0	0
chr8	115783723	115783746	2	12	Human_STR_1445879	AT	0	115783734.5	897467.5	0	0	0	636988.5	0	0	0	227.5	5	18	209	642702.5	0	0	0	14688.5	0	0	2	0	0	1	132625.5	0	0	0
chr8	115787128	115787166	2	19.5	Human_STR_1445880	AT	0	115787147	894055	0	0	0	633576	0	0	0	1319	0	20	215	639290	0	0	0	11276	0	0	2	0	0	1	129213	0	0	0
chr8	115787300	115787325	4	6.5	Human_STR_1445881	AATC	0	115787312.5	893889.5	0	0	0	633410.5	0	0	0	1484.5	0	20	215	639124.5	0	0	0	11110.5	0	0	2	0	0	1	129047.5	0	0	0
chr8	115788074	115788104	2	15.5	Human_STR_1445882	AT	0	115788089	893113	0	0	0	632634	0	0	0	1264	0	21	216	638348	0	0	0	10334	0	0	2	0	0	1	128271	0	0	0
chr8	115790760	115790774	1	15	Human_STR_1445883	A	0	115790767	890435	0	0	0	629956	0	0	0	407	2	21	216	635670	0	0	0	7656	0	1	3	0	1	1	125593	0	0	0
chr8	115791927	115791947	1	21	Human_STR_1445884	A	0	115791937	889265	0	0	0	628786	0	0	0	532	2	23	217	634500	0	0	0	6486	0	1	3	0	1	1	124423	0	0	0
chr8	115794930	115794946	1	17	Human_STR_1445885	A	0	115794938	886264	0	0	0	625785	0	0	0	405	2	25	228	631499	0	0	0	3485	0	1	3	0	1	1	121422	0	0	0
chr8	115796925	115796941	1	17	Human_STR_1445886	T	0	115796933	884269	0	0	0	623790	0	0	0	108	3	25	224	629504	0	0	0	1490	0	1	3	0	1	1	119427	0	0	0
chr8	115797482	115797528	2	23.5	Human_STR_1445887	AC	0	115797505	883697	0	0	0	623218	0	0	0	24	2	25	224	628932	0	0	0	918	1	1	3	1	1	1	118855	0	0	0
chr8	115797935	115797962	1	28	Human_STR_1445888	T	0	115797948.5	883253.5	0	0	0	622774.5	0	0	0	419.5	2	25	223	628488.5	0	0	0	474.5	1	1	3	1	1	1	118411.5	0	0	0
chr8	115798751	115798771	1	21	Human_STR_1445889	T	0	115798761	882441	0	0	0	621962	0	0	0	1001	0	25	219	627676	0	0	0	338	1	1	3	1	1	1	117599	0	0	0
chr8	115800521	115800546	1	26	Human_STR_1445890	T	0	115800533.5	880668.5	0	0	0	620189.5	0	0	0	182.5	5	29	217	625903.5	0	0	0	2110.5	0	1	3	0	1	1	115826.5	0	0	0
chr8	115800782	115800811	2	15	Human_STR_1445891	AC/AT	0	115800796.5	880405.5	0	0	0	619926.5	0	0	0	80.5	5	30	217	625640.5	0	0	0	2373.5	0	1	3	0	1	1	115563.5	0	0	0
chr8	115801443	115801454	2	6	Human_STR_1445892	GT	0	115801448.5	879753.5	0	0	0	619274.5	0	0	0	56.5	6	29	217	624988.5	0	0	0	3025.5	0	1	3	0	1	1	114911.5	0	0	0
chr8	115802094	115802131	2	19	Human_STR_1445893	CT	0	115802112.5	879089.5	0	0	0	618610.5	0	0	0	98.5	4	29	217	624324.5	0	0	0	3689.5	0	1	3	0	1	1	114247.5	0	0	0
chr8	115804808	115804825	4	4.5	Human_STR_1445894	AAAT	0	115804816.5	876385.5	0	0	0	615906.5	0	0	0	96.5	3	27	216	621620.5	0	0	0	6393.5	0	1	3	0	1	1	111543.5	0	0	0
chr8	115805692	115805721	4	7.5	Human_STR_1445895	AAAT	0	115805706.5	875495.5	0	0	0	615016.5	0	0	0	793.5	1	28	216	620730.5	0	0	0	7283.5	0	1	3	0	1	1	110653.5	0	0	0
chr8	115805769	115805803	4	8.75	Human_STR_1445896	ATTT/GTTT	0	115805786	875416	0	0	0	614937	0	0	0	873	1	29	216	620651	0	0	0	7363	0	1	3	0	1	1	110574	0	0	0
chr8	115809969	115809983	2	7.5	Human_STR_1445897	CT	0	115809976	871226	0	0	0	610747	0	0	0	261	5	25	219	616461	0	0	0	11553	0	0	3	0	0	1	106384	0	0	0
chr8	115811764	115811784	4	5.25	Human_STR_1445898	ATTT	0	115811774	869428	0	0	0	608949	0	0	0	1090	0	24	221	614663	0	0	0	13351	0	0	3	0	0	1	104586	0	0	0
chr8	115812273	115812284	1	12	Human_STR_1445899	T	0	115812278.5	868923.5	0	0	0	608444.5	0	0	0	1594.5	0	24	224	614158.5	0	0	0	13855.5	0	0	3	0	0	1	104081.5	0	0	0
chr8	115813773	115813802	2	15	Human_STR_1445900	CT	0	115813787.5	867414.5	0	0	0	606935.5	0	0	0	787.5	1	23	224	612649.5	0	0	0	15364.5	0	0	3	0	0	1	102572.5	0	0	0
chr8	115814520	115814547	2	14	Human_STR_1445901	CT	0	115814533.5	866668.5	0	0	0	606189.5	0	0	0	41.5	2	21	224	611903.5	0	0	0	16110.5	0	0	3	0	0	1	101826.5	0	0	0
chr8	115817440	115817462	2	11.5	Human_STR_1445902	AC	0	115817451	863751	0	0	0	603272	0	0	0	1257	0	20	224	608986	0	0	0	19028	0	0	3	0	0	1	98909	0	0	1
chr8	115821146	115821168	5	4.6	Human_STR_1445903	AAAAT	0	115821157	860045	0	0	0	599566	0	0	0	112	4	16	222	605280	0	0	0	22734	0	0	4	0	0	2	95203	0	0	1
chr8	115829970	115830038	4	17.25	Human_STR_1445904	AGAT	0	115830004	851198	0	0	0	590719	0	0	0	571	1	20	224	596433	0	0	0	21347	0	0	4	0	0	2	86356	0	0	1
chr8	115830653	115830669	1	17	Human_STR_1445905	A	0	115830661	850541	0	0	0	590062	0	0	0	1228	0	20	223	595776	0	0	0	20690	0	0	4	0	0	2	85699	0	0	1
chr8	115832208	115832219	2	6	Human_STR_1445906	AT	0	115832213.5	848988.5	0	0	0	588509.5	0	0	0	70.5	2	20	219	594223.5	0	0	0	19137.5	0	0	4	0	0	2	84146.5	0	0	1
chr8	115837666	115837685	2	10	Human_STR_1445907	AT	0	115837675.5	843526.5	0	0	0	583047.5	0	0	0	701.5	1	25	225	588761.5	0	0	0	13675.5	0	0	4	0	0	2	78684.5	0	0	1
chr8	115837722	115837741	1	20	Human_STR_1445908	T	0	115837731.5	843470.5	0	0	0	582991.5	0	0	0	757.5	1	25	225	588705.5	0	0	0	13619.5	0	0	4	0	0	2	78628.5	0	0	1
chr8	115840652	115840667	1	16	Human_STR_1445909	A	0	115840659.5	840542.5	0	0	0	580063.5	0	0	0	49.5	4	26	219	585777.5	0	0	0	10691.5	0	0	4	0	0	2	75700.5	0	0	1
chr8	115844654	115844707	2	27	Human_STR_1445910	AT	0	115844680.5	836521.5	0	0	0	576042.5	0	0	0	318.5	5	25	222	581756.5	0	0	0	6670.5	0	1	4	0	0	2	71679.5	0	0	1
chr8	115844887	115844905	2	9.5	Human_STR_1445911	AT	0	115844896	836306	0	0	0	575827	0	0	0	103	4	25	223	581541	0	0	0	6455	0	1	4	0	0	2	71464	0	0	1
chr8	115848239	115848254	2	8	Human_STR_1445912	AT	0	115848246.5	832955.5	0	0	0	572476.5	0	0	0	583.5	2	23	223	578190.5	0	0	0	3104.5	0	1	4	0	0	2	68113.5	0	0	1
chr8	115850640	115850651	2	6	Human_STR_1445913	AT	0	115850645.5	830556.5	0	0	0	570077.5	0	0	0	308.5	3	23	225	575791.5	0	0	0	705.5	1	1	4	0	0	2	65714.5	0	0	1
chr8	115858458	115858479	6	3.66667	Human_STR_1445914	AGGGTT	0	115858468.5	822733.5	0	0	0	562254.5	0	0	0	49.5	2	17	235	567968.5	0	0	0	7117.5	0	1	4	0	0	2	57891.5	0	0	4
chr8	115861493	115861508	1	16	Human_STR_1445915	A	0	115861500.5	819701.5	0	0	0	559222.5	0	0	0	958.5	1	14	235	564936.5	0	0	0	10149.5	0	0	4	0	0	2	54859.5	0	0	4
chr8	115862973	115862988	2	8	Human_STR_1445916	AG	0	115862980.5	818221.5	0	0	0	557742.5	0	0	0	518.5	2	17	238	563456.5	0	0	0	11629.5	0	0	4	0	0	2	53379.5	0	0	4
chr8	115863347	115863398	4	13	Human_STR_1445917	AAGG	0	115863372.5	817829.5	0	0	0	557350.5	0	0	0	126.5	3	16	237	563064.5	0	0	0	12021.5	0	0	4	0	0	2	52987.5	0	0	4
chr8	115866158	115866190	4	8.25	Human_STR_1445918	ATTT	0	115866174	815028	0	0	0	554549	0	0	0	59	4	16	239	560263	0	0	0	14823	0	0	4	0	0	2	50186	0	0	4
chr8	115867048	115867061	1	14	Human_STR_1445919	T	0	115867054.5	814147.5	0	0	0	553668.5	0	0	0	939.5	1	15	239	559382.5	0	0	0	15703.5	0	0	4	0	0	2	49305.5	0	0	4
chr8	115870581	115870595	4	3.75	Human_STR_1445920	AAAG	0	115870588	810614	0	0	0	550135	0	0	0	1246	0	16	238	555849	0	0	0	19237	0	0	4	0	0	2	45772	0	0	4
chr8	115871534	115871580	2	23.5	Human_STR_1445921	GT	0	115871557	809645	0	0	0	549166	0	0	0	277	2	17	238	554880	0	0	0	18946	0	0	4	0	0	2	44803	0	0	4
chr8	115872255	115872280	2	13	Human_STR_1445922	CT	0	115872267.5	808934.5	0	0	0	548455.5	0	0	0	273.5	3	18	237	554169.5	0	0	0	18235.5	0	0	4	0	0	2	44092.5	0	0	4
chr8	115876086	115876102	1	17	Human_STR_1445923	A	0	115876094	805108	0	0	0	544629	0	0	0	968	1	22	235	550343	0	0	0	14409	0	0	4	0	0	2	40266	0	0	4
chr8	115879866	115879879	1	14	Human_STR_1445924	T	0	115879872.5	801329.5	0	0	0	540850.5	0	0	0	1143.5	0	22	235	546564.5	0	0	0	10630.5	0	0	4	0	0	2	36487.5	0	0	4
chr8	115880038	115880051	1	14	Human_STR_1445925	T	0	115880044.5	801157.5	0	0	0	540678.5	0	0	0	1205.5	0	22	235	546392.5	0	0	0	10458.5	0	0	4	0	0	2	36315.5	0	0	4
chr8	115883410	115883430	2	10.5	Human_STR_1445926	GT	0	115883420	797782	0	0	0	537303	0	0	0	535	6	29	234	543017	0	0	0	7083	0	1	4	0	0	2	32940	0	0	4
chr8	115887441	115887464	1	24	Human_STR_1445927	A	0	115887452.5	793749.5	0	0	0	533270.5	0	0	0	63.5	1	32	242	538984.5	0	0	0	3050.5	0	1	4	0	0	2	28907.5	0	0	4
chr8	115887867	115887893	1	27	Human_STR_1445928	T	0	115887880	793322	0	0	0	532843	0	0	0	364	1	32	242	538557	0	0	0	2623	0	1	4	0	0	2	28480	0	0	4
chr8	115889186	115889196	1	11	Human_STR_1445929	T	0	115889191	792011	0	0	0	531532	0	0	0	946	1	30	251	537246	0	0	0	1312	0	1	4	0	0	2	27169	0	0	4
chr8	115896738	115896793	1	56	Human_STR_1445930	A	0	115896765.5	784436.5	0	0	0	523957.5	0	0	0	313.5	1	19	265	529671.5	0	0	0	6262.5	0	1	4	0	0	2	19594.5	0	0	4
chr8	115898746	115898760	1	15	Human_STR_1445931	A	0	115898753	782449	0	0	0	521970	0	0	0	1653	0	19	263	527684	0	0	0	8250	0	1	3	0	0	1	17607	0	0	4
chr8	115898909	115898919	1	11	Human_STR_1445932	A	0	115898914	782288	0	0	0	521809	0	0	0	1492	0	21	263	527523	0	0	0	8411	0	1	3	0	0	1	17446	0	0	4
chr8	115900507	115900645	4	34.75	Human_STR_1445933	CCTT	0	115900576	780626	0	0	0	520147	0	0	0	170	1	23	263	525861	0	0	0	10073	0	0	3	0	0	1	15784	0	0	4
chr8	115906875	115906896	1	22	Human_STR_1445934	T	0	115906885.5	774316.5	0	0	0	513837.5	0	0	0	202.5	2	22	274	519551.5	0	0	0	13396.5	0	0	3	0	0	1	9474.5	0	1	4
chr8	115908446	115908470	2	12.5	Human_STR_1445935	CT	0	115908458	772744	0	0	0	512265	0	0	0	329	3	23	277	517979	0	0	0	11824	0	0	3	0	0	1	7902	0	1	4
chr8	115908619	115908633	1	15	Human_STR_1445936	T	0	115908626	772576	0	0	0	512097	0	0	0	161	4	23	278	517811	0	0	0	11656	0	0	3	0	0	1	7734	0	1	4
chr8	115913324	115913345	1	22	Human_STR_1445937	T	0	115913334.5	767867.5	0	0	0	507388.5	0	0	0	125.5	3	26	281	513102.5	0	0	0	6947.5	0	1	4	0	1	1	3025.5	0	1	4
chr8	115917956	115917967	2	6	Human_STR_1445938	AC	0	115917961.5	763240.5	0	0	0	502761.5	0	0	0	202.5	1	30	281	508475.5	0	0	0	2320.5	0	1	4	0	1	1	1601.5	0	1	4
chr8	115923056	115923079	1	24	Human_STR_1445939	A	0	115923067.5	758134.5	0	0	0	497655.5	0	0	0	614.5	4	25	278	503369.5	0	0	0	2785.5	0	1	4	0	1	1	6707.5	0	1	4
chr8	115926922	115926932	1	11	Human_STR_1445940	A	0	115926927	754275	0	0	0	493796	0	0	0	90	1	27	279	499510	0	0	0	6645	0	1	4	0	1	1	10567	0	0	4
chr8	115928506	115928519	1	14	Human_STR_1445941	T	0	115928512.5	752689.5	0	0	0	492210.5	0	0	0	529.5	2	27	281	497924.5	0	0	0	8230.5	0	1	4	0	1	1	12152.5	0	0	4
chr8	115931067	115931088	1	22	Human_STR_1445942	A	0	115931077.5	750124.5	0	0	0	489645.5	0	0	0	1235.5	0	24	282	495359.5	0	0	0	10795.5	0	0	4	0	0	1	14717.5	0	0	4
chr8	115931162	115931176	1	15	Human_STR_1445943	A	0	115931169	750033	0	0	0	489554	0	0	0	1316	0	24	282	495268	0	0	0	10887	0	0	4	0	0	1	14809	0	0	4
chr8	115932523	115932537	1	15	Human_STR_1445944	A	0	115932530	748672	0	0	0	488193	0	0	0	32	6	24	283	493907	0	0	0	12248	0	0	4	0	0	1	16170	0	0	4
chr8	115933546	115933578	2	16.5	Human_STR_1445945	AT	0	115933562	747640	0	0	0	487161	0	0	0	61	8	26	285	492875	0	0	0	13280	0	0	4	0	0	1	17202	0	0	4
chr8	115937414	115937427	1	14	Human_STR_1445946	A	0	115937420.5	743781.5	0	0	0	483302.5	0	0	0	476.5	2	25	285	489016.5	0	0	0	17138.5	0	0	5	0	0	1	15924.5	0	0	4
chr8	115937552	115937584	5	6.6	Human_STR_1445947	GTTTT	0	115937568	743634	0	0	0	483155	0	0	0	329	1	25	285	488869	0	0	0	17286	0	0	5	0	0	1	15777	0	0	4
chr8	115940075	115940089	1	15	Human_STR_1445948	A	0	115940082	741120	0	0	0	480641	0	0	0	1450	0	25	287	486355	0	0	0	19800	0	0	5	0	0	1	13263	0	0	4
chr8	115941767	115941779	2	6.5	Human_STR_1445949	GT	0	115941773	739429	0	0	0	478950	0	0	0	241	3	30	286	484664	0	0	0	21491	0	0	5	0	0	1	11572	0	0	4
chr8	115943771	115943786	1	16	Human_STR_1445950	A	0	115943778.5	737423.5	0	0	0	476944.5	0	0	0	639.5	2	30	288	482658.5	0	0	0	23496.5	0	0	5	0	0	1	9566.5	0	2	4
chr8	115944071	115944084	1	14	Human_STR_1445951	A	0	115944077.5	737124.5	0	0	0	476645.5	0	0	0	592.5	4	31	287	482359.5	0	0	0	23795.5	0	0	5	0	0	1	9267.5	0	2	4
chr8	115945231	115945252	1	22	Human_STR_1445952	A	0	115945241.5	735960.5	0	0	0	475481.5	0	0	0	225.5	4	28	286	481195.5	0	0	0	24959.5	0	0	5	0	0	1	8103.5	0	2	4
chr8	115949688	115949753	4	16.5	Human_STR_1445953	AAGG	0	115949720.5	731481.5	0	0	0	471002.5	0	0	0	317.5	1	28	285	476716.5	0	0	0	29438.5	0	0	6	0	0	1	3624.5	0	3	4
chr8	115951387	115951407	4	5.25	Human_STR_1445954	ATTT	0	115951397	729805	0	0	0	469326	0	0	0	84	8	30	283	475040	0	0	0	31115	0	0	5	0	0	1	1948	0	3	4
chr8	115952021	115952038	1	18	Human_STR_1445955	A	0	115952029.5	729172.5	0	0	0	468693.5	0	0	0	162.5	8	30	283	474407.5	0	0	0	31747.5	0	0	5	0	0	1	1315.5	0	3	4
chr8	115952437	115952454	1	18	Human_STR_1445956	T	0	115952445.5	728756.5	0	0	0	468277.5	0	0	0	89.5	6	29	283	473991.5	0	0	0	32163.5	0	0	5	0	0	1	899.5	1	3	4
chr8	115954263	115954277	2	7.5	Human_STR_1445957	AT	0	115954270	726932	0	0	0	466453	0	0	0	199	4	31	283	472167	0	0	0	33988	0	0	5	0	0	1	670	2	3	4
chr8	115954428	115954451	3	8	Human_STR_1445958	AAT	0	115954439.5	726762.5	0	0	0	466283.5	0	0	0	368.5	4	31	282	471997.5	0	0	0	34157.5	0	0	5	0	0	1	839.5	1	3	4
chr8	115955015	115955044	5	6	Human_STR_1445959	ATTTT	0	115955029.5	726172.5	0	0	0	465693.5	0	0	0	847.5	2	30	283	471407.5	0	0	0	34747.5	0	0	5	0	0	1	1350.5	0	3	4
chr8	115955540	115955552	1	13	Human_STR_1445960	A	0	115955546	725656	0	0	0	465177	0	0	0	331	1	31	283	470891	0	0	0	35264	0	0	5	0	0	1	834	1	3	4
chr8	115955678	115955697	4	5	Human_STR_1445961	AAAT	0	115955687.5	725514.5	0	0	0	465035.5	0	0	0	189.5	1	30	284	470749.5	0	0	0	35405.5	0	0	5	0	0	1	692.5	1	3	4
chr8	115959967	115959994	2	14	Human_STR_1445962	AT	0	115959980.5	721221.5	0	0	0	460742.5	0	0	0	179.5	3	30	281	466456.5	0	0	0	39698.5	0	0	5	0	0	1	3600.5	0	3	4
chr8	115960382	115960393	1	12	Human_STR_1445963	A	0	115960387.5	720814.5	0	0	0	460335.5	0	0	0	143.5	3	30	281	466049.5	0	0	0	40105.5	0	0	5	0	0	1	4007.5	0	3	4
chr8	115961598	115961615	1	18	Human_STR_1445964	T	0	115961606.5	719595.5	0	0	0	459116.5	0	0	0	26.5	3	29	281	464830.5	0	0	0	41324.5	0	0	5	0	0	1	5226.5	0	3	4
chr8	115966507	115966521	2	7.5	Human_STR_1445965	AG	0	115966514	714688	0	0	0	454209	0	0	0	1063	0	23	276	459923	0	0	0	43391	0	0	5	0	0	1	10134	0	0	4
chr8	115969017	115969029	2	6.5	Human_STR_1445966	AG	0	115969023	712179	0	0	0	451700	0	0	0	107	3	24	276	457414	0	0	0	40882	0	0	5	0	0	1	12643	0	0	6
chr8	115973363	115973377	4	3.75	Human_STR_1445967	AAAC	0	115973370	707832	0	0	0	447353	0	0	0	361	3	21	274	453067	0	0	0	36535	0	0	5	0	0	1	16990	0	0	6
chr8	115975428	115975474	2	23.5	Human_STR_1445968	GT	0	115975451	705751	0	0	0	445272	0	0	0	1036	0	21	275	450986	0	0	0	34454	0	0	5	0	0	1	19071	0	0	6
chr8	115977758	115977779	1	22	Human_STR_1445969	T	0	115977768.5	703433.5	0	0	0	442954.5	0	0	0	393.5	2	28	276	448668.5	0	0	0	32136.5	0	0	5	0	0	1	21388.5	0	0	6
chr8	115977929	115977939	1	11	Human_STR_1445970	T	0	115977934	703268	0	0	0	442789	0	0	0	228	2	29	276	448503	0	0	0	31971	0	0	5	0	0	1	21554	0	0	6
chr8	115981184	115981201	5	3.6	Human_STR_1445971	AAAAC	0	115981192.5	700009.5	0	0	0	439530.5	0	0	0	27.5	2	35	275	445244.5	0	0	0	28712.5	0	0	5	0	0	1	24812.5	0	0	6
chr8	115981490	115981506	1	17	Human_STR_1445972	A	0	115981498	699704	0	0	0	439225	0	0	0	122	2	35	275	444939	0	0	0	28407	0	0	6	0	0	2	25118	0	0	6
chr8	115986170	115986214	2	22.5	Human_STR_1445973	AT	0	115986192	695010	0	0	0	434531	0	0	0	55	8	46	269	440245	0	0	0	23713	0	0	6	0	0	2	29812	0	0	6
chr8	115986536	115986554	4	4.75	Human_STR_1445974	AAAT	0	115986545	694657	0	0	0	434178	0	0	0	114	8	48	268	439892	0	0	0	23360	0	0	6	0	0	2	30165	0	0	6
chr8	115987564	115987580	2	8.5	Human_STR_1445975	AT	0	115987572	693630	0	0	0	433151	0	0	0	298	12	47	269	438865	0	0	0	22333	0	0	6	0	0	2	31192	0	0	6
chr8	115994647	115994664	2	9	Human_STR_1445976	AC	0	115994655.5	686546.5	0	0	0	426067.5	0	0	0	66.5	8	56	263	431781.5	0	0	0	15249.5	0	0	5	0	0	2	38275.5	0	0	7
chr8	115995396	115995434	2	19.5	Human_STR_1445977	GT	0	115995415	685787	0	0	0	425308	0	0	0	64	12	58	265	431022	0	0	0	14490	0	0	5	0	0	2	39035	0	0	7
chr8	115998819	115998840	1	22	Human_STR_1445978	T	0	115998829.5	682372.5	0	0	0	421893.5	0	0	0	354.5	2	54	266	427607.5	0	0	0	11075.5	0	0	5	0	0	2	42449.5	0	0	7
chr8	116000155	116000168	2	7	Human_STR_1445979	AT	0	116000161.5	681040.5	0	0	0	420561.5	0	0	0	550.5	3	51	267	426275.5	0	0	0	9743.5	0	1	5	0	0	2	43781.5	0	0	7
chr8	116005841	116005853	1	13	Human_STR_1445980	A	0	116005847	675355	0	0	0	414876	0	0	0	34	8	48	269	420590	0	0	0	4058	0	1	5	0	0	2	49467	0	0	7
chr8	116008266	116008277	1	12	Human_STR_1445981	T	0	116008271.5	672930.5	0	0	0	412451.5	0	0	0	70.5	4	44	268	418165.5	0	0	0	1633.5	0	1	5	0	0	2	51891.5	0	0	7
chr8	116008430	116008468	2	19.5	Human_STR_1445982	AC	0	116008449	672753	0	0	0	412274	0	0	0	61	3	44	268	417988	0	0	0	1456	0	1	5	0	0	2	52069	0	0	7
chr8	116011110	116011258	4	37.25	Human_STR_1445983	CCTT	0	116011184	670018	0	0	0	409539	0	0	0	153	5	42	265	415253	0	0	0	1279	0	1	6	0	0	2	54804	0	0	7
chr8	116012729	116012764	2	18	Human_STR_1445984	CT/AC	0	116012746.5	668455.5	0	0	0	407976.5	0	0	0	27.5	4	37	261	413690.5	0	0	0	2841.5	0	1	6	0	0	2	55333.5	0	0	7
chr8	116013120	116013147	1	28	Human_STR_1445985	A	0	116013133.5	668068.5	0	0	0	407589.5	0	0	0	194.5	4	37	262	413303.5	0	0	0	3228.5	0	1	6	0	0	2	54946.5	0	0	7
chr8	116013297	116013324	1	28	Human_STR_1445986	A	0	116013310.5	667891.5	0	0	0	407412.5	0	0	0	210.5	4	37	262	413126.5	0	0	0	3405.5	0	1	6	0	0	2	54769.5	0	0	8
chr8	116013388	116013406	4	4.75	Human_STR_1445987	AGTG	0	116013397	667805	0	0	0	407326	0	0	0	124	4	36	263	413040	0	0	0	3492	0	1	6	0	0	2	54683	0	0	8
chr8	116014257	116014286	2	15	Human_STR_1445988	GT	0	116014271.5	666930.5	0	0	0	406451.5	0	0	0	156.5	2	34	262	412165.5	0	0	0	4366.5	0	1	6	0	0	2	53808.5	0	0	8
chr8	116017711	116017734	2	12	Human_STR_1445989	CT	0	116017722.5	663479.5	0	0	0	403000.5	0	0	0	18.5	1	26	262	408714.5	0	0	0	7817.5	0	1	6	0	0	2	50357.5	0	0	7
chr8	116018367	116018394	1	28	Human_STR_1445990	T	0	116018380.5	662821.5	0	0	0	402342.5	0	0	0	639.5	1	26	261	408056.5	0	0	0	8475.5	0	1	6	0	0	2	49699.5	0	0	7
chr8	116023392	116023403	1	12	Human_STR_1445991	A	0	116023397.5	657804.5	0	0	0	397325.5	0	0	0	371.5	2	23	259	403039.5	0	0	0	13492.5	0	0	5	0	0	2	44682.5	0	0	7
chr8	116026102	116026114	2	6.5	Human_STR_1445992	AT	0	116026108	655094	0	0	0	394615	0	0	0	465	3	20	255	400329	0	0	0	11010	0	0	5	0	0	2	41972	0	0	7
chr8	116032204	116032235	1	32	Human_STR_1445993	A	0	116032219.5	648982.5	0	0	0	388503.5	0	0	0	161.5	5	29	256	394217.5	0	0	0	4898.5	0	1	5	0	1	2	35860.5	0	0	8
chr8	116043201	116043212	1	12	Human_STR_1445994	T	0	116043206.5	637995.5	0	0	0	377516.5	0	0	0	161.5	3	23	239	383230.5	0	0	0	4799.5	0	2	5	0	1	2	24873.5	0	0	8
chr8	116043915	116043929	4	3.75	Human_STR_1445995	GTTT	0	116043922	637280	0	0	0	376801	0	0	0	265	4	23	239	382515	0	0	0	4084	0	2	5	0	1	2	24158	0	0	8
chr8	116045420	116045432	2	6.5	Human_STR_1445996	AT	0	116045426	635776	0	0	0	375297	0	0	0	23	4	24	236	381011	0	0	0	2580	0	2	5	0	1	2	22654	0	0	8
chr8	116046385	116046407	1	23	Human_STR_1445997	A	0	116046396	634806	0	0	0	374327	0	0	0	25	2	25	236	380041	0	0	0	1610	0	2	5	0	1	2	21684	0	0	8
chr8	116048593	116048609	1	17	Human_STR_1445998	A	0	116048601	632601	0	0	0	372122	0	0	0	191	2	20	233	377836	0	0	0	595	1	1	5	0	0	2	19479	0	0	8
chr8	116050862	116050873	1	12	Human_STR_1445999	T	0	116050867.5	630334.5	0	0	0	369855.5	0	0	0	385.5	1	14	232	375569.5	0	0	0	2861.5	0	1	5	0	0	2	17212.5	0	0	8
chr8	116051492	116051502	1	11	Human_STR_1446000	T	0	116051497	629705	0	0	0	369226	0	0	0	244	1	14	230	374940	0	0	0	3491	0	1	5	0	0	2	16583	0	0	8
chr8	116052073	116052090	1	18	Human_STR_1446001	T	0	116052081.5	629120.5	0	0	0	368641.5	0	0	0	828.5	1	14	227	374355.5	0	0	0	4075.5	0	1	5	0	0	2	15998.5	0	0	8
chr8	116053220	116053270	4	12.75	Human_STR_1446002	AAAT	0	116053245	627957	0	0	0	367478	0	0	0	574	1	13	224	373192	0	0	0	5239	0	1	5	0	0	2	14835	0	0	8
chr8	116056289	116056315	4	6.75	Human_STR_1446003	AAAC	0	116056302	624900	0	0	0	364421	0	0	0	711	1	9	221	370135	0	0	0	8296	0	1	5	0	0	2	11778	0	0	6
chr8	116059226	116059267	2	21	Human_STR_1446004	AT	0	116059246.5	621955.5	0	0	0	361476.5	0	0	0	2445.5	0	7	224	367190.5	0	0	0	11240.5	0	0	6	0	0	2	8833.5	0	2	5
chr8	116060602	116060618	1	17	Human_STR_1446005	T	0	116060610	620592	0	0	0	360113	0	0	0	1082	0	8	222	365827	0	0	0	12604	0	0	6	0	0	2	7470	0	2	5
chr8	116060776	116060787	1	12	Human_STR_1446006	T	0	116060781.5	620420.5	0	0	0	359941.5	0	0	0	910.5	1	8	222	365655.5	0	0	0	12775.5	0	0	6	0	0	2	7298.5	0	2	5
chr8	116064716	116064727	1	12	Human_STR_1446007	A	0	116064721.5	616480.5	0	0	0	356001.5	0	0	0	1140.5	0	9	220	361715.5	0	0	0	16715.5	0	0	7	0	0	2	3358.5	0	2	5
chr8	116065541	116065562	1	22	Human_STR_1446008	A	0	116065551.5	615650.5	0	0	0	355171.5	0	0	0	310.5	2	9	220	360885.5	0	0	0	15941.5	0	0	7	0	0	2	2528.5	0	2	5
chr8	116067974	116068001	3	9.33333	Human_STR_1446009	ATT	0	116067987.5	613214.5	0	0	0	352735.5	0	0	0	1289.5	0	9	224	358449.5	0	0	0	13505.5	0	0	7	0	0	2	92.5	2	2	5
chr8	116071957	116071972	1	16	Human_STR_1446010	A	0	116071964.5	609237.5	0	0	0	348758.5	0	0	0	765.5	1	11	227	354472.5	0	0	0	9528.5	0	1	7	0	1	2	3399.5	0	2	5
chr8	116073050	116073064	1	15	Human_STR_1446011	A	0	116073057	608145	0	0	0	347666	0	0	0	399	1	14	226	353380	0	0	0	8436	0	1	7	0	1	2	4492	0	2	5
chr8	116074051	116074077	3	9	Human_STR_1446012	ATT	0	116074064	607138	0	0	0	346659	0	0	0	395	2	15	226	352373	0	0	0	7429	0	1	7	0	1	2	5499	0	2	5
chr8	116074710	116074740	1	31	Human_STR_1446013	T	0	116074725	606477	0	0	0	345998	0	0	0	266	3	15	225	351712	0	0	0	6768	0	1	7	0	1	2	6160	0	2	5
chr8	116076670	116076684	1	15	Human_STR_1446014	A	0	116076677	604525	0	0	0	344046	0	0	0	1076	0	14	226	349760	0	0	0	4816	0	1	7	0	1	2	8112	0	2	5
chr8	116077070	116077104	6	5.83333	Human_STR_1446015	ATGTGT	0	116077087	604115	0	0	0	343636	0	0	0	1486	0	15	226	349350	0	0	0	4406	0	1	7	0	1	2	8522	0	2	5
chr8	116078138	116078179	6	7	Human_STR_1446016	CTTTTT	0	116078158.5	603043.5	0	0	0	342564.5	0	0	0	1280.5	0	16	226	348278.5	0	0	0	3334.5	0	1	7	0	1	2	9593.5	0	1	5
chr8	116079638	116079664	5	5.4	Human_STR_1446017	GTTTT	0	116079651	601551	0	0	0	341072	0	0	0	212	1	17	225	346786	0	0	0	1842	0	1	7	0	1	2	9314	0	1	5
chr8	116083307	116083341	2	17.5	Human_STR_1446018	AT/AC	0	116083324	597878	0	0	0	337399	0	0	0	296	3	19	226	343113	0	0	0	1831	0	1	7	0	1	2	5641	0	1	5
chr8	116083356	116083374	4	4.75	Human_STR_1446019	ATGT	0	116083365	597837	0	0	0	337358	0	0	0	255	2	19	226	343072	0	0	0	1872	0	1	7	0	1	2	5600	0	1	5
chr8	116084892	116084910	2	9.5	Human_STR_1446020	AG	0	116084901	596301	0	0	0	335822	0	0	0	1281	0	21	224	341536	0	0	0	3408	0	1	7	0	1	2	4064	0	1	5
chr8	116088205	116088225	2	10.5	Human_STR_1446021	AT	0	116088215	592987	0	0	0	332508	0	0	0	792	2	22	216	338222	0	0	0	6722	0	1	7	0	1	2	750	1	1	5
chr8	116088710	116088724	4	3.75	Human_STR_1446022	GTTT	0	116088717	592485	0	0	0	332006	0	0	0	381	2	22	213	337720	0	0	0	7224	0	1	7	0	1	2	248	1	1	5
chr8	116091292	116091314	2	11.5	Human_STR_1446023	AC	0	116091303	589899	0	0	0	329420	0	0	0	145	2	22	210	335134	0	0	0	9810	0	1	7	0	1	2	2338	0	1	5
chr8	116092209	116092226	5	3.6	Human_STR_1446024	GTTTT	0	116092217.5	588984.5	0	0	0	328505.5	0	0	0	56.5	1	21	209	334219.5	0	0	0	10724.5	0	0	7	0	0	2	3252.5	0	1	5
chr8	116098960	116098970	1	11	Human_STR_1446025	T	0	116098965	582237	0	0	0	321758	0	0	0	666	1	19	196	327472	0	0	0	11759	0	0	7	0	0	2	10000	0	1	5
chr8	116101858	116101900	2	21.5	Human_STR_1446026	GT	0	116101879	579323	0	0	0	318844	0	0	0	45	2	20	191	324558	0	0	0	8845	0	1	7	0	0	2	11261	0	0	5
chr8	116105132	116105157	3	8.66667	Human_STR_1446027	GGT	0	116105144.5	576057.5	0	0	0	315578.5	0	0	0	474.5	1	17	182	321292.5	0	0	0	5579.5	0	1	7	0	0	2	7995.5	0	1	5
chr8	116106308	116106329	6	3.66667	Human_STR_1446028	CTGTTG	0	116106318.5	574883.5	0	0	0	314404.5	0	0	0	153.5	2	16	176	320118.5	0	0	0	4405.5	0	1	7	0	0	2	6821.5	0	1	5
chr8	116111348	116111364	1	17	Human_STR_1446029	A	0	116111356	569846	0	0	0	309367	0	0	0	632	3	18	175	315081	0	0	0	632	1	1	6	0	0	2	1784	0	1	6
chr8	116114109	116114140	4	8	Human_STR_1446030	AAAT	0	116114124.5	567077.5	0	0	0	306598.5	0	0	0	41.5	3	17	175	312312.5	0	0	0	3400.5	0	1	6	0	0	2	984.5	1	1	6
chr8	116115808	116115829	1	22	Human_STR_1446031	T	0	116115818.5	565383.5	0	0	0	304904.5	0	0	0	788.5	2	17	177	310618.5	0	0	0	5094.5	0	1	6	0	0	2	2678.5	0	1	6
chr8	116117334	116117356	6	3.83333	Human_STR_1446032	ATCATT	0	116117345	563857	0	0	0	303378	0	0	0	334	3	17	179	309092	0	0	0	6621	0	1	6	0	0	2	4205	0	1	6
chr8	116120509	116120529	1	21	Human_STR_1446033	A	0	116120519	560683	0	0	0	300204	0	0	0	914	1	19	181	305918	0	0	0	9795	0	1	6	0	0	2	7379	0	2	6
chr8	116124974	116125023	2	25	Human_STR_1446034	AC	0	116124998.5	556203.5	0	0	0	295724.5	0	0	0	308.5	1	12	182	301438.5	0	0	0	14274.5	0	0	6	0	0	2	2941.5	0	1	6
chr8	116127784	116127800	1	17	Human_STR_1446035	T	0	116127792	553410	0	0	0	292931	0	0	0	324	2	9	178	298645	0	0	0	17068	0	0	6	0	0	2	148	1	1	6
chr8	116130378	116130407	1	30	Human_STR_1446036	A	0	116130392.5	550809.5	0	0	0	290330.5	0	0	0	84.5	1	8	177	296044.5	0	0	0	19668.5	0	0	6	0	0	2	2452.5	0	1	6
chr8	116130746	116130770	2	12.5	Human_STR_1446037	AC	0	116130758	550444	0	0	0	289965	0	0	0	450	1	8	176	295679	0	0	0	20034	0	0	6	0	0	2	2818	0	1	6
chr8	116131632	116131668	2	18.5	Human_STR_1446038	GT	0	116131650	549552	0	0	0	289073	0	0	0	1342	0	7	174	294787	0	0	0	20926	0	0	6	0	0	2	3710	0	1	7
chr8	116132762	116132776	1	15	Human_STR_1446039	A	0	116132769	548433	0	0	0	287954	0	0	0	2461	0	7	174	293668	0	0	0	22045	0	0	6	0	0	2	4829	0	1	7
chr8	116133768	116133787	1	20	Human_STR_1446040	A	0	116133777.5	547424.5	0	0	0	286945.5	0	0	0	3469.5	0	6	173	292659.5	0	0	0	23053.5	0	0	6	0	0	2	5837.5	0	1	7
chr8	116139749	116139795	2	23.5	Human_STR_1446041	GT	0	116139772	541430	0	0	0	280951	0	0	0	6554	0	2	173	286665	0	0	0	17854	0	0	5	0	0	1	11832	0	0	7
chr8	116140910	116140931	1	22	Human_STR_1446042	A	0	116140920.5	540281.5	0	0	0	279802.5	0	0	0	5405.5	0	2	170	285516.5	0	0	0	16705.5	0	0	5	0	0	1	12980.5	0	0	7
chr8	116145376	116145386	1	11	Human_STR_1446043	A	0	116145381	535821	0	0	0	275342	0	0	0	945	1	4	168	281056	0	0	0	12245	0	0	5	0	0	1	17441	0	0	7
chr8	116151151	116151177	4	6.75	Human_STR_1446044	GTTT	0	116151164	530038	0	0	0	269559	0	0	0	256	1	9	173	275273	0	0	0	6462	0	1	5	0	0	2	23224	0	0	7
chr8	116156033	116156057	1	25	Human_STR_1446045	T	0	116156045	525157	0	0	0	264678	0	0	0	806	1	15	175	270392	0	0	0	1581	0	2	5	0	0	2	28105	0	0	7
chr8	116160391	116160410	3	6.66667	Human_STR_1446046	AAT	0	116160400.5	520801.5	0	0	0	260322.5	0	0	0	618.5	2	22	179	266036.5	0	0	0	2774.5	0	2	5	0	0	2	32460.5	0	0	7
chr8	116161388	116161404	1	17	Human_STR_1446047	A	0	116161396	519806	0	0	0	259327	0	0	0	127	3	25	179	265041	0	0	0	2466	0	2	5	0	0	2	33456	0	0	7
chr8	116162659	116162676	2	9	Human_STR_1446048	CT	0	116162667.5	518534.5	0	0	0	258055.5	0	0	0	445.5	3	28	183	263769.5	0	0	0	1194.5	0	2	5	0	0	2	34727.5	0	0	7
chr8	116162749	116162778	3	10	Human_STR_1446049	GTT	0	116162763.5	518438.5	0	0	0	257959.5	0	0	0	541.5	3	28	184	263673.5	0	0	0	1098.5	0	2	5	0	0	2	34823.5	0	0	7
chr8	116163777	116163793	3	5.66667	Human_STR_1446050	GTT	0	116163785	517417	0	0	0	256938	0	0	0	340	2	27	184	262652	0	0	0	77	1	2	5	0	0	2	35845	0	0	7
chr8	116169109	116169129	1	21	Human_STR_1446051	T	0	116169119	512083	0	0	0	251604	0	0	0	325	4	25	186	257318	0	0	0	5257	0	1	5	0	0	2	37701	0	0	5
chr8	116170034	116170044	1	11	Human_STR_1446052	A	0	116170039	511163	0	0	0	250684	0	0	0	244	4	25	186	256398	0	0	0	6177	0	1	5	0	0	2	36781	0	0	5
chr8	116171979	116171990	1	12	Human_STR_1446053	T	0	116171984.5	509217.5	0	0	0	248738.5	0	0	0	226.5	5	24	190	254452.5	0	0	0	8122.5	0	1	5	0	0	2	34835.5	0	0	5
chr8	116178213	116178234	1	22	Human_STR_1446054	A	0	116178223.5	502978.5	0	0	0	242499.5	0	0	0	440.5	1	23	190	248213.5	0	0	0	14361.5	0	0	5	0	0	2	28596.5	0	0	5
chr8	116178307	116178321	1	15	Human_STR_1446055	A	0	116178314	502888	0	0	0	242409	0	0	0	531	1	23	190	248123	0	0	0	14452	0	0	5	0	0	2	28506	0	0	5
chr8	116185592	116185616	5	5	Human_STR_1446056	AAAAC	0	116185604	495598	0	0	0	235119	0	0	0	104	2	16	200	240833	0	0	0	21742	0	0	4	0	0	1	21216	0	0	6
chr8	116188326	116188386	2	30.5	Human_STR_1446057	GT/AG	0	116188356	492846	0	0	0	232367	0	0	0	306	3	17	199	238081	0	0	0	24494	0	0	4	0	0	1	18464	0	0	6
chr8	116194562	116194576	1	15	Human_STR_1446058	A	0	116194569	486633	0	0	0	226154	0	0	0	1426	0	16	197	231868	0	0	0	30707	0	0	4	0	0	1	12251	0	0	5
chr8	116195155	116195172	1	18	Human_STR_1446059	A	0	116195163.5	486038.5	0	0	0	225559.5	0	0	0	831.5	1	16	195	231273.5	0	0	0	31301.5	0	0	4	0	0	1	11656.5	0	0	5
chr8	116196409	116196446	5	7.6	Human_STR_1446060	GTTTT	0	116196427.5	484774.5	0	0	0	224295.5	0	0	0	158.5	4	16	196	230009.5	0	0	0	32565.5	0	0	4	0	0	1	10392.5	0	0	5
chr8	116199180	116199216	4	9.25	Human_STR_1446061	AAAC	0	116199198	482004	0	0	0	221525	0	0	0	1645	0	14	200	227239	0	0	0	35336	0	0	4	0	0	1	7622	0	1	5
chr8	116203362	116203374	1	13	Human_STR_1446062	T	0	116203368	477834	0	0	0	217355	0	0	0	135	2	20	199	223069	0	0	0	39506	0	0	4	0	0	1	3452	0	1	5
chr8	116204158	116204195	1	38	Human_STR_1446063	A	0	116204176.5	477025.5	0	0	0	216546.5	0	0	0	943.5	1	24	200	222260.5	0	0	0	40314.5	0	0	4	0	0	1	2643.5	0	1	5
chr8	116208621	116208640	1	20	Human_STR_1446064	T	0	116208630.5	472571.5	0	0	0	212092.5	0	0	0	254.5	3	27	205	217806.5	0	0	0	38035.5	0	0	4	0	0	1	1810.5	0	1	5
chr8	116209251	116209268	1	18	Human_STR_1446065	A	0	116209259.5	471942.5	0	0	0	211463.5	0	0	0	374.5	2	29	206	217177.5	0	0	0	37406.5	0	0	4	0	0	1	2439.5	0	1	5
chr8	116211563	116211592	4	7.5	Human_STR_1446066	GTTT	0	116211577.5	469624.5	0	0	0	209145.5	0	0	0	350.5	5	28	202	214859.5	0	0	0	35088.5	0	0	3	0	0	1	4757.5	0	1	5
chr8	116217303	116217341	2	19.5	Human_STR_1446067	GT	0	116217322	463880	0	0	0	203401	0	0	0	545	2	30	195	209115	0	0	0	29344	0	0	3	0	0	1	10502	0	0	4
chr8	116218630	116218644	1	15	Human_STR_1446068	A	0	116218637	462565	0	0	0	202086	0	0	0	83	3	28	196	207800	0	0	0	28029	0	0	3	0	0	1	11817	0	0	4
chr8	116223913	116223932	4	5	Human_STR_1446069	AAAC	0	116223922.5	457279.5	0	0	0	196800.5	0	0	0	58.5	1	22	196	202514.5	0	0	0	22743.5	0	0	3	0	0	1	7062.5	0	1	4
chr8	116231033	116231047	3	5	Human_STR_1446070	GTT	0	116231040	450162	0	0	0	189683	0	0	0	16	2	18	196	195397	0	0	0	15626	0	0	4	0	0	1	55	1	1	3
chr8	116236030	116236066	4	9.25	Human_STR_1446071	AAGG	0	116236048	445154	0	0	0	184675	0	0	0	195	4	18	199	190389	0	0	0	10618	0	0	4	0	0	1	5063	0	1	3
chr8	116236668	116236716	2	24.5	Human_STR_1446072	AC	0	116236692	444510	0	0	0	184031	0	0	0	132	4	19	199	189745	0	0	0	9974	0	1	4	0	1	1	5707	0	1	3
chr8	116240046	116240057	2	6	Human_STR_1446073	AC	0	116240051.5	441150.5	0	0	0	180671.5	0	0	0	2467.5	0	24	201	186385.5	0	0	0	6614.5	0	1	4	0	1	1	9066.5	0	1	3
chr8	116241270	116241281	1	12	Human_STR_1446074	A	0	116241275.5	439926.5	0	0	0	179447.5	0	0	0	1845.5	0	24	204	185161.5	0	0	0	5390.5	0	1	4	0	1	1	10290.5	0	0	3
chr8	116241936	116241948	1	13	Human_STR_1446075	A	0	116241942	439260	0	0	0	178781	0	0	0	1179	0	23	205	184495	0	0	0	4724	0	1	4	0	1	1	10957	0	0	3
chr8	116242777	116242792	4	4	Human_STR_1446076	AAAT	0	116242784.5	438417.5	0	0	0	177938.5	0	0	0	336.5	2	22	206	183652.5	0	0	0	3881.5	0	1	4	0	1	1	11799.5	0	0	3
chr8	116246279	116246315	6	6.16667	Human_STR_1446077	AAAAAT	0	116246297	434905	0	0	0	174426	0	0	0	369	3	23	208	180140	0	0	0	369	1	1	4	1	1	1	15312	0	0	3
chr8	116246818	116246836	4	4.75	Human_STR_1446078	GTTT	0	116246827	434375	0	0	0	173896	0	0	0	161	4	22	207	179610	0	0	0	161	1	1	4	1	1	1	15842	0	0	3
chr8	116249919	116249940	6	3.66667	Human_STR_1446079	AATATT	0	116249929.5	431272.5	0	0	0	170793.5	0	0	0	22.5	3	23	215	176507.5	0	0	0	3263.5	0	1	4	0	1	1	18944.5	0	0	3
chr8	116252303	116252338	6	6	Human_STR_1446080	AAAAAT	0	116252320.5	428881.5	0	0	0	168402.5	0	0	0	1048.5	0	27	215	174116.5	0	0	0	5654.5	0	1	4	0	1	1	21335.5	0	0	3
chr8	116256479	116256496	1	18	Human_STR_1446081	T	0	116256487.5	424714.5	0	0	0	164235.5	0	0	0	222.5	3	24	217	169949.5	0	0	0	9821.5	0	1	4	0	1	1	25502.5	0	0	3
chr8	116259894	116259914	2	10.5	Human_STR_1446082	CT	0	116259904	421298	0	0	0	160819	0	0	0	569	1	23	214	166533	0	0	0	13238	0	0	3	0	0	1	23656	0	0	3
chr8	116260075	116260090	4	4	Human_STR_1446083	GTTT	0	116260082.5	421119.5	0	0	0	160640.5	0	0	0	747.5	1	22	214	166354.5	0	0	0	13416.5	0	0	3	0	0	1	23477.5	0	0	3
chr8	116260477	116260488	2	6	Human_STR_1446084	AC	0	116260482.5	420719.5	0	0	0	160240.5	0	0	0	1010.5	0	23	215	165954.5	0	0	0	13816.5	0	0	3	0	0	1	23077.5	0	0	3
chr8	116260604	116260628	5	5	Human_STR_1446085	GTTTT	0	116260616	420586	0	0	0	160107	0	0	0	877	1	24	215	165821	0	0	0	13950	0	0	3	0	0	1	22944	0	0	3
chr8	116262582	116262603	4	5.5	Human_STR_1446086	GTTT	0	116262592.5	418609.5	0	0	0	158130.5	0	0	0	75.5	5	26	215	163844.5	0	0	0	15926.5	0	0	3	0	0	1	20967.5	0	0	3
chr8	116266244	116266290	3	15.6667	Human_STR_1446087	GTT	0	116266267	414935	0	0	0	154456	0	0	0	656	3	22	212	160170	0	0	0	19601	0	0	2	0	0	1	17293	0	0	3
chr8	116270956	116270966	1	11	Human_STR_1446088	A	0	116270961	410241	0	0	0	149762	0	0	0	25	5	26	207	155476	0	0	0	24295	0	0	2	0	0	1	12599	0	0	3
chr8	116271372	116271396	2	12.5	Human_STR_1446089	GT	0	116271384	409818	0	0	0	149339	0	0	0	190	4	28	207	155053	0	0	0	24718	0	0	2	0	0	1	12176	0	0	3
chr8	116274978	116274989	1	12	Human_STR_1446090	A	0	116274983.5	406218.5	0	0	0	145739.5	0	0	0	42.5	3	27	207	151453.5	0	0	0	28317.5	0	0	2	0	0	1	8576.5	0	1	3
chr8	116275163	116275177	1	15	Human_STR_1446091	T	0	116275170	406032	0	0	0	145553	0	0	0	141	3	29	207	151267	0	0	0	28504	0	0	2	0	0	1	8390	0	1	3
chr8	116276162	116276173	1	12	Human_STR_1446092	A	0	116276167.5	405034.5	0	0	0	144555.5	0	0	0	355.5	2	31	206	150269.5	0	0	0	29501.5	0	0	2	0	0	1	7392.5	0	1	3
chr8	116284831	116284842	2	6	Human_STR_1446093	CT	0	116284836.5	396365.5	0	0	0	135886.5	0	0	0	266.5	4	29	201	141600.5	0	0	0	38170.5	0	0	2	0	0	1	1276.5	0	1	3
chr8	116287211	116287235	1	25	Human_STR_1446094	A	0	116287223	393979	0	0	0	133500	0	0	0	480	2	28	197	139214	0	0	0	40557	0	0	2	0	0	1	3663	0	1	3
chr8	116289432	116289451	1	20	Human_STR_1446095	A	0	116289441.5	391760.5	0	0	0	131281.5	0	0	0	700.5	2	33	195	136995.5	0	0	0	41412.5	0	0	2	0	0	1	5881.5	0	1	3
chr8	116290073	116290186	4	28.5	Human_STR_1446096	AAAG	0	116290129.5	391072.5	0	0	0	130593.5	0	0	0	427.5	3	30	195	136307.5	0	0	0	40724.5	0	0	2	0	0	1	6569.5	0	1	3
chr8	116298202	116298239	2	19	Human_STR_1446097	AC	0	116298220.5	382981.5	0	0	0	122502.5	0	0	0	243.5	4	24	196	128216.5	0	0	0	32633.5	0	0	4	0	0	1	14660.5	0	0	3
chr8	116298910	116298921	1	12	Human_STR_1446098	T	0	116298915.5	382286.5	0	0	0	121807.5	0	0	0	271.5	4	24	197	127521.5	0	0	0	31938.5	0	0	4	0	0	1	15355.5	0	0	3
chr8	116303069	116303091	2	11.5	Human_STR_1446099	AT	0	116303080	378122	0	0	0	117643	0	0	0	138	3	20	198	123357	0	0	0	27774	0	0	4	0	0	1	19520	0	0	3
chr8	116303104	116303115	2	6	Human_STR_1446100	GT	0	116303109.5	378092.5	0	0	0	117613.5	0	0	0	167.5	3	20	197	123327.5	0	0	0	27744.5	0	0	4	0	0	1	19549.5	0	0	3
chr8	116303811	116303830	3	6.66667	Human_STR_1446101	GTT	0	116303820.5	377381.5	0	0	0	116902.5	0	0	0	7.5	3	20	197	122616.5	0	0	0	27033.5	0	0	4	0	0	1	20260.5	0	0	3
chr8	116304339	116304370	1	32	Human_STR_1446102	T	0	116304354.5	376847.5	0	0	0	116368.5	0	0	0	526.5	5	20	197	122082.5	0	0	0	26499.5	0	0	4	0	0	1	20794.5	0	0	3
chr8	116305377	116305392	2	8	Human_STR_1446103	CT	0	116305384.5	375817.5	0	0	0	115338.5	0	0	0	61.5	6	20	199	121052.5	0	0	0	25469.5	0	0	4	0	0	1	21824.5	0	0	3
chr8	116313899	116313920	1	22	Human_STR_1446104	T	0	116313909.5	367292.5	0	0	0	106813.5	0	0	0	4400.5	0	13	189	112527.5	0	0	0	16944.5	0	0	6	0	0	1	30349.5	0	0	2
chr8	116314658	116314682	5	5	Human_STR_1446105	AAAAC	0	116314670	366532	0	0	0	106053	0	0	0	3640	0	13	184	111767	0	0	0	16184	0	0	6	0	0	1	31110	0	0	2
chr8	116317026	116317041	1	16	Human_STR_1446106	T	0	116317033.5	364168.5	0	0	0	103689.5	0	0	0	1276.5	0	7	183	109403.5	0	0	0	13820.5	0	0	6	0	0	1	33473.5	0	0	2
chr8	116318360	116318372	2	6.5	Human_STR_1446107	AC	0	116318366	362836	0	0	0	102357	0	0	0	56	1	9	184	108071	0	0	0	12488	0	0	7	0	0	1	34806	0	0	2
chr8	116322399	116322415	2	8.5	Human_STR_1446108	AG	0	116322407	358795	0	0	0	98316	0	0	1	1560	0	10	181	104030	0	0	0	8447	0	1	7	0	0	1	38847	0	0	2
chr8	116323523	116323537	1	15	Human_STR_1446109	T	0	116323530	357672	0	0	0	97193	0	0	1	2683	0	11	179	102907	0	0	0	7324	0	1	7	0	0	1	39970	0	0	2
chr8	116326952	116326973	6	3.66667	Human_STR_1446110	AAAAAT	0	116326962.5	354239.5	0	0	0	93760.5	0	0	1	139.5	2	13	178	99474.5	0	0	9	3891.5	0	1	7	0	0	1	43402.5	0	0	2
chr8	116330904	116330916	1	13	Human_STR_1446111	T	0	116330910	350292	0	0	0	89813	0	0	1	56	2	14	184	95527	0	0	25	56	1	1	8	0	0	2	47350	0	0	3
chr8	116333683	116333703	2	10.5	Human_STR_1446112	AT	0	116333693	347509	0	0	0	87030	0	0	1	306	2	17	181	92744	0	0	25	2839	0	1	8	0	0	2	50133	0	0	3
chr8	116333717	116333773	2	28.5	Human_STR_1446113	GT/AT	0	116333745	347457	0	0	0	86978	0	0	1	254	2	17	181	92692	0	0	25	2891	0	1	8	0	0	2	50185	0	0	3
chr8	116334234	116334246	1	13	Human_STR_1446114	T	0	116334240	346962	0	0	0	86483	0	0	1	241	1	18	181	92197	0	0	25	3386	0	1	8	0	0	2	50680	0	0	3
chr8	116336142	116336152	1	11	Human_STR_1446115	T	0	116336147	345055	0	0	0	84576	0	0	1	545	1	18	177	90290	0	0	25	5293	0	1	8	0	0	2	52587	0	0	3
chr8	116336454	116336469	1	16	Human_STR_1446116	T	0	116336461.5	344740.5	0	0	0	84261.5	0	0	1	859.5	1	18	176	89975.5	0	0	25	5607.5	0	1	9	0	0	3	52901.5	0	0	3
chr8	116338796	116338850	5	11	Human_STR_1446117	AAAAT	0	116338823	342379	0	0	0	81900	0	0	1	674	1	20	175	87614	0	0	25	7969	0	1	9	0	0	3	55263	0	0	3
chr8	116339691	116339707	1	17	Human_STR_1446118	T	0	116339699	341503	0	0	0	81024	0	0	1	491	3	22	176	86738	0	0	25	8845	0	1	10	0	0	4	56139	0	0	3
chr8	116343365	116343380	2	8	Human_STR_1446119	AG	0	116343372.5	337829.5	0	0	0	77350.5	0	0	1	458.5	2	21	174	83064.5	0	0	25	12518.5	0	0	10	0	0	4	59812.5	0	0	4
chr8	116344132	116344153	2	11	Human_STR_1446120	AT	0	116344142.5	337059.5	0	0	0	76580.5	0	0	1	47.5	1	22	173	82294.5	0	0	25	13288.5	0	0	10	0	0	4	60582.5	0	0	4
chr8	116345192	116345208	2	8.5	Human_STR_1446121	GT	0	116345200	336002	0	0	0	75523	0	0	1	1105	0	22	173	81237	0	0	25	14346	0	0	11	0	0	4	61640	0	0	4
chr8	116345263	116345280	4	4.5	Human_STR_1446122	GTTT	0	116345271.5	335930.5	0	0	0	75451.5	0	0	1	1176.5	0	22	173	81165.5	0	0	25	14417.5	0	0	11	0	0	4	61711.5	0	0	4
chr8	116346366	116346394	4	7.25	Human_STR_1446123	CCTT	0	116346380	334822	0	0	0	74343	0	0	1	628	1	22	172	80057	0	0	25	15526	0	0	11	0	0	4	62820	0	0	4
chr8	116351830	116351854	1	25	Human_STR_1446124	T	0	116351842	329360	0	0	0	68881	0	0	1	460	2	21	168	74595	0	0	25	20988	0	0	10	0	0	3	68282	0	0	5
chr8	116352620	116352660	2	20.5	Human_STR_1446125	GT	0	116352640	328562	0	0	0	68083	0	0	1	72	3	21	169	73797	0	0	25	21786	0	0	10	0	0	3	69080	0	0	5
chr8	116354105	116354121	1	17	Human_STR_1446126	T	0	116354113	327089	0	0	0	66610	0	0	1	554	2	19	168	72324	0	0	25	23259	0	0	10	0	0	3	70553	0	0	5
chr8	116358344	116358363	1	20	Human_STR_1446127	A	0	116358353.5	322848.5	0	0	0	62369.5	0	0	1	340.5	1	18	164	68083.5	0	0	25	27499.5	0	0	10	0	0	3	72006.5	0	0	5
chr8	116363069	116363085	1	17	Human_STR_1446128	A	0	116363077	318125	0	0	0	57646	0	0	1	1074	0	16	157	63360	0	0	25	30997	0	0	10	0	0	3	67283	0	0	5
chr8	116363949	116363969	4	5.25	Human_STR_1446129	AAAT	0	116363959	317243	0	0	0	56764	0	0	1	1956	0	17	157	62478	0	0	25	30115	0	0	10	0	0	3	66401	0	0	6
chr8	116364444	116364474	1	31	Human_STR_1446130	T	0	116364459	316743	0	0	0	56264	0	0	1	2456	0	17	157	61978	0	0	25	29615	0	0	10	0	0	3	65901	0	0	7
chr8	116365484	116365512	5	5.8	Human_STR_1446131	GTTTT	0	116365498	315704	0	0	0	55225	0	0	1	1988	0	17	158	60939	0	0	25	28576	0	0	11	0	0	3	64862	0	0	7
chr8	116367599	116367629	3	10.3333	Human_STR_1446132	AAG	0	116367614	313588	0	0	0	53109	0	0	1	70	3	16	154	58823	0	0	25	26460	0	0	11	0	0	3	62746	0	0	7
chr8	116367713	116367746	5	6.8	Human_STR_1446133	AATAT	0	116367729.5	313472.5	0	0	0	52993.5	0	0	1	185.5	3	16	154	58707.5	0	0	25	26344.5	0	0	11	0	0	3	62630.5	0	0	7
chr8	116368744	116368768	4	6.25	Human_STR_1446134	AAAC	0	116368756	312446	0	0	0	51967	0	0	1	314	3	15	155	57681	0	0	25	25318	0	0	11	0	0	3	61604	0	0	7
chr8	116369098	116369122	1	25	Human_STR_1446135	A	0	116369110	312092	0	0	0	51613	0	0	1	289	3	15	155	57327	0	0	25	24964	0	0	11	0	0	3	61250	0	0	7
chr8	116370554	116370565	1	12	Human_STR_1446136	A	0	116370559.5	310642.5	0	0	0	50163.5	0	0	1	657.5	2	15	153	55877.5	0	0	25	23514.5	0	0	11	0	0	3	59800.5	0	0	8
chr8	116370861	116370879	1	19	Human_STR_1446137	A	0	116370870	310332	0	0	0	49853	0	0	1	347	1	15	151	55567	0	0	25	23204	0	0	11	0	0	3	59490	0	0	8
chr8	116371065	116371084	1	20	Human_STR_1446138	T	0	116371074.5	310127.5	0	0	0	49648.5	0	0	1	142.5	1	14	150	55362.5	0	0	25	22999.5	0	0	11	0	0	3	59285.5	0	0	8
chr8	116376224	116376238	4	3.75	Human_STR_1446139	ATTT	0	116376231	304971	0	0	0	44492	0	0	1	2903	0	12	148	50206	0	0	25	17843	0	0	11	0	0	3	54129	0	0	8
chr8	116379620	116379632	1	13	Human_STR_1446140	A	0	116379626	301576	0	0	0	41097	0	0	1	86	2	8	150	46811	0	0	25	14448	0	0	11	0	0	3	50734	0	0	8
chr8	116381343	116381360	3	6	Human_STR_1446141	AAT	0	116381351.5	299850.5	0	0	0	39371.5	0	0	1	1639.5	0	9	144	45085.5	0	0	25	12722.5	0	0	12	0	0	4	49008.5	0	0	9
chr8	116388350	116388363	1	14	Human_STR_1446142	A	0	116388356.5	292845.5	0	0	0	32366.5	0	0	1	380.5	1	9	142	38080.5	0	0	25	5717.5	0	2	13	0	0	4	42003.5	0	0	8
chr8	116389009	116389208	2	100	Human_STR_1446143	AT	0	116389108.5	292093.5	0	0	0	31614.5	0	0	1	1132.5	0	10	140	37328.5	0	0	25	4965.5	0	2	13	0	0	4	41251.5	0	0	8
chr8	116389731	116389744	1	14	Human_STR_1446144	T	0	116389737.5	291464.5	0	0	0	30985.5	0	0	1	1174.5	0	8	140	36699.5	0	0	25	4336.5	0	2	13	0	0	4	40622.5	0	0	8
chr8	116393058	116393078	1	21	Human_STR_1446145	T	0	116393068	288134	0	0	0	27655	0	0	1	436	1	11	138	33369	0	0	25	1006	0	2	13	0	0	4	37292	0	0	8
chr8	116395250	116395264	1	15	Human_STR_1446146	A	0	116395257	285945	0	0	0	25466	0	0	1	1068	0	14	138	31180	0	0	25	1068	0	2	13	0	0	4	35103	0	0	8
chr8	116395924	116395950	2	13.5	Human_STR_1446147	AT	0	116395937	285265	0	0	0	24786	0	0	1	388	1	14	137	30500	0	0	25	388	1	2	14	0	0	7	34423	0	0	8
chr8	116396007	116396026	1	20	Human_STR_1446148	T	0	116396016.5	285185.5	0	0	0	24706.5	0	0	1	308.5	1	14	137	30420.5	0	0	25	308.5	1	2	14	0	0	7	34343.5	0	0	8
chr8	116397460	116397547	4	22	Human_STR_1446149	AGAT	0	116397503.5	283698.5	0	0	0	23219.5	0	0	1	1178.5	0	14	138	28933.5	0	0	25	1178.5	0	2	14	0	0	7	32856.5	0	0	8
chr8	116399096	116399109	1	14	Human_STR_1446150	T	0	116399102.5	282099.5	0	0	0	21620.5	0	0	1	294.5	1	14	137	27334.5	0	0	25	2777.5	0	2	14	0	0	7	31257.5	0	0	8
chr8	116400744	116400755	2	6	Human_STR_1446151	AC	0	116400749.5	280452.5	0	0	0	19973.5	0	0	1	164.5	2	15	137	25687.5	0	0	25	4424.5	0	3	16	0	0	8	29610.5	0	0	8
chr8	116401614	116401624	1	11	Human_STR_1446152	T	0	116401619	279583	0	0	0	19104	0	0	1	115	2	14	137	24818	0	0	25	5294	0	3	16	0	0	8	28741	0	0	8
chr8	116404218	116404253	4	9	Human_STR_1446153	ATTT	0	116404235.5	276966.5	0	0	0	16487.5	0	0	1	695.5	3	12	135	22201.5	0	0	25	6388.5	0	3	16	0	0	8	26124.5	0	0	8
chr8	116405602	116405617	1	16	Human_STR_1446154	T	0	116405609.5	275592.5	0	0	0	15113.5	0	0	1	419.5	2	12	130	20827.5	0	0	25	5014.5	0	3	17	0	0	8	24750.5	0	0	8
chr8	116405996	116406023	2	14	Human_STR_1446155	AT	0	116406009.5	275192.5	0	0	0	14713.5	0	0	1	819.5	1	13	130	20427.5	0	0	25	4614.5	0	3	17	0	0	8	24350.5	0	0	8
chr8	116407492	116407506	1	15	Human_STR_1446156	T	0	116407499	273703	0	0	0	13224	0	0	1	1558	0	13	131	18938	0	0	25	3125	0	2	17	0	0	8	22861	0	0	8
chr8	116409766	116409780	1	15	Human_STR_1446157	A	0	116409773	271429	0	0	0	10950	0	0	1	339	2	14	130	16664	0	0	25	851	1	3	17	0	0	8	20587	0	0	8
chr8	116411446	116411462	1	17	Human_STR_1446158	A	0	116411454	269748	0	0	0	9269	0	1	1	104	1	14	130	14983	0	0	25	446	2	3	17	0	0	8	18906	0	0	8
chr8	116412858	116412872	1	15	Human_STR_1446159	T	0	116412865	268337	0	0	0	7858	0	1	1	12	1	13	130	13572	0	0	25	965	1	3	17	0	0	8	17495	0	0	8
chr8	116413665	116413684	3	6.66667	Human_STR_1446160	GTT	0	116413674.5	267527.5	0	0	0	7048.5	0	1	1	797.5	1	12	130	12762.5	0	0	25	1774.5	0	3	17	0	0	8	16685.5	0	0	8
chr8	116414523	116414544	1	22	Human_STR_1446161	T	0	116414533.5	266668.5	0	0	0	6189.5	0	1	1	1297.5	0	12	130	11903.5	0	0	25	2633.5	0	3	17	0	0	8	15826.5	0	0	8
chr8	116416602	116416613	2	6	Human_STR_1446162	CT	0	116416607.5	264594.5	0	0	0	4115.5	0	1	1	380.5	3	11	130	9829.5	0	2	25	954.5	1	3	17	0	0	8	13752.5	0	0	8
chr8	116419918	116419933	1	16	Human_STR_1446163	A	0	116419925.5	261276.5	0	0	0	797.5	1	1	1	400.5	1	13	135	6511.5	0	16	25	2363.5	0	3	18	0	0	8	10434.5	0	0	9
chr8	116420599	116420653	2	27.5	Human_STR_1446164	AT	0	116420626	260576	0	0	0	97	1	1	1	300	1	14	134	5811	0	21	25	3064	0	3	18	0	1	8	9734	0	1	9
chr8	116421384	116421408	3	8.33333	Human_STR_1446165	ATT	0	116421396	259806	0	0	0	0	1	1	1	539	1	16	134	5041	0	25	25	3834	0	3	18	0	1	8	8964	0	1	9
chr8	116421490	116421509	1	20	Human_STR_1446166	A	0	116421499.5	259702.5	0	0	0	0	1	1	1	435.5	1	16	134	4937.5	0	25	25	3937.5	0	3	18	0	1	8	8860.5	0	1	9
chr8	116422140	116422160	1	21	Human_STR_1446167	T	0	116422150	259052	0	0	0	0	1	1	1	215	1	15	135	4287	0	25	25	4588	0	2	19	0	1	8	8210	0	2	9
chr8	116423511	116423522	1	12	Human_STR_1446168	A	0	116423516.5	257685.5	0	0	0	0	1	1	1	1581.5	0	14	135	2920.5	0	25	25	5954.5	0	2	19	0	1	8	6843.5	0	2	9
chr8	116424408	116424419	1	12	Human_STR_1446169	A	0	116424413.5	256788.5	0	0	0	0	1	1	1	1445.5	0	14	135	2023.5	0	25	25	5583.5	0	2	19	0	1	8	5946.5	0	2	9
chr8	116424552	116424567	2	8	Human_STR_1446170	AC	0	116424559.5	256642.5	0	0	0	0	1	1	1	1299.5	0	14	135	1877.5	0	25	25	5437.5	0	2	19	0	1	8	5800.5	0	2	9
chr8	116428799	116428838	6	6.66667	Human_STR_1446171	AAATAT	0	116428818.5	252383.5	0	0	0	0	1	1	1	59.5	4	12	134	1512.5	0	25	25	1178.5	0	2	19	0	2	8	1541.5	0	2	9
chr8	116429787	116429797	1	11	Human_STR_1446172	A	0	116429792	251410	0	0	0	0	1	1	1	130	4	13	133	766	9	25	25	205	1	3	19	1	3	8	568	1	2	9
chr8	116431602	116431622	1	21	Human_STR_1446173	A	0	116431612	249590	0	0	0	0	1	1	1	309	2	12	132	932	7	25	25	1615	0	3	18	0	3	8	188	1	3	9
chr8	116433217	116433232	1	16	Human_STR_1446174	T	0	116433224.5	247977.5	0	0	0	0	1	1	1	1921.5	0	11	134	2544.5	0	25	25	3159.5	0	3	19	0	3	9	1424.5	0	3	9
chr8	116434598	116434612	1	15	Human_STR_1446175	T	0	116434605	246597	0	0	0	0	1	1	1	2548	0	12	133	3925	0	25	25	1779	0	4	20	0	3	9	2805	0	3	9
chr8	116435837	116435859	4	5.75	Human_STR_1446176	AAAC	0	116435848	245354	0	0	0	0	1	1	1	1305	0	12	132	5168	0	25	25	536	1	4	20	1	3	9	3997	0	3	9
chr8	116439692	116439716	3	8.33333	Human_STR_1446177	ATT	0	116439704	241498	0	0	0	0	1	1	1	66	1	10	134	9024	0	9	25	66	1	4	20	1	3	9	141	1	4	9
chr8	116440126	116440141	1	16	Human_STR_1446178	A	0	116440133.5	241068.5	0	0	0	0	1	1	1	495.5	1	9	134	9453.5	0	9	25	495.5	1	3	20	1	2	9	288.5	1	4	9
chr8	116442673	116442694	2	11	Human_STR_1446179	GT	0	116442683.5	238518.5	0	0	0	0	1	1	1	1566.5	0	9	129	12003.5	0	0	25	1566.5	0	3	20	0	2	9	2838.5	0	2	9
chr8	116442942	116442969	4	7	Human_STR_1446180	ACAT	0	116442955.5	238246.5	0	0	0	0	1	1	1	1294.5	0	9	128	12275.5	0	0	25	1294.5	0	3	20	0	2	9	3110.5	0	2	9
chr8	116445121	116445131	1	11	Human_STR_1446181	T	0	116445126	236076	0	0	0	0	1	1	1	876	1	10	127	14446	0	0	25	876	1	3	21	0	2	9	3094	0	2	9
chr8	116448227	116448272	2	23	Human_STR_1446182	AC	0	116448249.5	232952.5	0	0	0	0	1	1	1	849.5	1	10	124	17569.5	0	0	25	3999.5	0	2	22	0	1	10	29.5	1	2	9
chr8	116449151	116449166	1	16	Human_STR_1446183	A	0	116449158.5	232043.5	0	0	0	0	1	1	1	59.5	2	11	120	18478.5	0	0	25	4908.5	0	2	22	0	1	10	938.5	1	2	9
chr8	116450951	116450993	6	7.16667	Human_STR_1446184	CCCTCT	0	116450972	230230	0	0	0	0	1	1	1	435	1	10	120	20292	0	0	25	6722	0	1	22	0	0	10	2752	0	1	9
chr8	116454089	116454153	2	32.5	Human_STR_1446185	AG/GT	0	116454121	227081	0	0	0	0	1	1	1	489	1	10	118	23441	0	0	25	9871	0	1	23	0	0	11	5901	0	2	9
chr8	116454779	116454830	2	26	Human_STR_1446186	GT	0	116454804.5	226397.5	0	0	0	0	1	1	1	1172.5	0	9	118	24124.5	0	0	25	10182.5	0	0	23	0	0	11	6584.5	0	3	9
chr8	116455324	116455349	1	26	Human_STR_1446187	A	0	116455336.5	225865.5	0	0	0	0	1	1	1	665.5	1	10	118	24656.5	0	0	25	9650.5	0	1	23	0	0	11	7116.5	0	3	9
chr8	116458562	116458574	1	13	Human_STR_1446188	A	0	116458568	222634	0	0	0	0	1	1	1	438	1	10	118	27888	0	0	25	6419	0	1	26	0	0	14	5112	0	2	9
chr8	116459904	116459919	2	8	Human_STR_1446189	AT	0	116459911.5	221290.5	0	0	0	0	1	1	1	905.5	1	8	118	29231.5	0	0	25	5075.5	0	1	26	0	0	14	3768.5	0	2	9
chr8	116460345	116460360	3	5.33333	Human_STR_1446190	AAC	0	116460352.5	220849.5	0	0	0	0	1	1	1	1346.5	0	8	117	29672.5	0	0	25	4634.5	0	1	26	0	0	14	3327.5	0	3	9
chr8	116462185	116462231	2	23.5	Human_STR_1446191	AC	0	116462208	218994	0	0	0	0	1	1	1	2779	0	7	118	31528	0	0	25	2779	0	1	28	0	0	14	1472	0	3	9
chr8	116462752	116462763	1	12	Human_STR_1446192	A	0	116462757.5	218444.5	0	0	0	0	1	1	1	2229.5	0	7	118	32077.5	0	0	25	2229.5	0	1	28	0	0	14	922.5	1	3	9
chr8	116465255	116465267	1	13	Human_STR_1446193	T	0	116465261	215941	0	0	0	0	1	1	1	274	1	7	124	34581	0	0	25	274	1	1	31	0	0	17	961	1	3	9
chr8	116471552	116471575	3	8	Human_STR_1446194	AAT	0	116471563.5	209638.5	0	0	0	0	1	1	1	913.5	1	10	121	40883.5	0	0	25	6576.5	0	2	32	0	1	18	1383.5	0	4	9
chr8	116472536	116472552	2	8.5	Human_STR_1446195	AC	0	116472544	208658	0	0	0	0	1	1	1	67	2	11	120	41864	0	0	25	7557	0	2	32	0	1	18	2364	0	4	9
chr8	116473479	116473571	4	23.25	Human_STR_1446196	AGAT/ACAT	0	116473525	207677	0	0	0	0	1	1	1	407	1	12	119	42845	0	0	25	7227	0	2	32	0	1	18	3345	0	4	9
chr8	116479135	116479145	1	11	Human_STR_1446197	A	0	116479140	202062	0	0	0	0	1	1	1	107	1	16	125	48460	0	0	25	1612	0	2	34	0	1	18	1465	0	2	9
chr8	116479659	116479673	1	15	Human_STR_1446198	A	0	116479666	201536	0	0	0	0	1	1	1	419	2	16	125	48986	0	0	25	1086	0	2	34	0	1	18	939	1	2	9
chr8	116481368	116481391	6	4	Human_STR_1446199	AAAAAC	0	116481379.5	199822.5	0	0	0	0	1	1	1	117.5	3	16	127	50699.5	0	0	25	627.5	1	2	35	1	1	18	774.5	1	1	9
chr8	116481722	116481743	1	22	Human_STR_1446200	T	0	116481732.5	199469.5	0	0	0	0	1	1	1	235.5	3	17	127	51052.5	0	0	25	980.5	1	2	35	1	1	18	1127.5	0	1	9
chr8	116486606	116486629	4	6	Human_STR_1446201	ATGG	0	116486617.5	194584.5	0	0	0	0	1	1	1	176.5	3	16	130	55937.5	0	0	25	176.5	1	3	36	0	4	18	6012.5	0	1	9
chr8	116487494	116487532	2	19.5	Human_STR_1446202	AT	0	116487513	193689	0	0	0	0	1	1	1	609	1	18	131	56833	0	0	25	1072	0	3	36	0	4	18	6908	0	1	9
chr8	116488233	116488263	1	31	Human_STR_1446203	T	0	116488248	192954	0	0	0	0	1	1	1	1344	0	18	130	57568	0	0	25	1807	0	3	36	0	4	18	7643	0	1	9
chr8	116490031	116490041	1	11	Human_STR_1446204	T	0	116490036	191166	0	0	0	0	1	1	1	1557	0	20	134	59356	0	0	25	3595	0	4	38	0	5	20	9431	0	1	10
chr8	116491029	116491039	1	11	Human_STR_1446205	A	0	116491034	190168	0	0	0	0	1	1	1	559	1	18	135	60354	0	0	25	4593	0	4	38	0	4	20	10429	0	0	10
chr8	116491759	116491790	5	6.4	Human_STR_1446206	AAAAC	0	116491774.5	189427.5	0	0	0	0	1	1	1	181.5	2	17	136	61094.5	0	0	25	4133.5	0	4	38	0	4	20	11169.5	0	0	10
chr8	116495760	116495779	1	20	Human_STR_1446207	A	0	116495769.5	185432.5	0	0	0	0	1	1	1	138.5	1	14	137	65089.5	0	0	25	138.5	1	5	38	3	4	20	15164.5	0	0	10
chr8	116499484	116499494	1	11	Human_STR_1446208	A	0	116499489	181713	0	0	0	0	1	1	1	196	3	14	143	68809	0	0	35	135	2	4	41	1	4	21	18884	0	0	10
chr8	116500912	116500926	1	15	Human_STR_1446209	A	0	116500919	180283	0	0	0	0	1	1	1	1234	0	14	144	70239	0	0	43	523	1	4	41	1	4	21	18721	0	0	10
chr8	116503850	116503927	4	19.5	Human_STR_1446210	AAAG	0	116503888.5	177313.5	0	0	0	0	1	1	1	433.5	1	12	149	73208.5	0	0	43	1194.5	0	4	47	0	4	22	15751.5	0	0	10
chr8	116503938	116503957	4	5	Human_STR_1446211	AAGC	0	116503947.5	177254.5	0	0	0	0	1	1	1	374.5	1	12	149	73267.5	0	0	43	1135.5	0	4	47	0	4	22	15692.5	0	0	10
chr8	116504685	116504737	2	26.5	Human_STR_1446212	GT	0	116504711	176491	0	0	0	0	1	1	1	389	1	12	149	74031	0	0	43	372	1	4	47	1	4	22	14929	0	0	10
chr8	116506874	116506889	2	8	Human_STR_1446213	CT	0	116506881.5	174320.5	0	0	0	0	1	1	1	748.5	1	12	148	76201.5	0	0	43	1798.5	0	3	47	0	1	22	12758.5	0	0	10
chr8	116507691	116507737	2	23.5	Human_STR_1446214	AT	0	116507714	173488	0	0	0	0	1	1	1	417	1	10	148	77034	0	0	43	2631	0	3	47	0	1	22	11926	0	0	10
chr8	116507768	116507785	6	3	Human_STR_1446215	ATTCCT	0	116507776.5	173425.5	0	0	0	0	1	1	1	354.5	1	10	148	77096.5	0	0	43	2693.5	0	3	47	0	1	22	11863.5	0	0	10
chr8	116507916	116507926	1	11	Human_STR_1446216	A	0	116507921	173281	0	0	0	0	1	1	1	210	2	10	148	77241	0	0	43	2838	0	3	47	0	1	22	11719	0	0	10
chr8	116510601	116510678	2	39	Human_STR_1446217	CT/AT	0	116510639.5	170562.5	0	0	0	0	1	1	1	1862.5	0	12	148	79959.5	0	0	43	5556.5	0	2	47	0	2	22	9000.5	0	1	10
chr8	116512143	116512218	4	19	Human_STR_1446218	CTTT	0	116512180.5	169021.5	0	0	0	0	1	1	1	3403.5	0	14	148	81500.5	0	0	43	6652.5	0	3	47	0	3	22	7459.5	0	1	10
chr8	116515487	116515500	1	14	Human_STR_1446219	A	0	116515493.5	165708.5	0	0	0	0	1	1	1	1358.5	0	12	148	83732.5	0	0	43	3339.5	0	2	49	0	2	22	4146.5	0	1	10
chr8	116524865	116524877	2	6.5	Human_STR_1446220	AT	0	116524871	156331	0	0	0	0	1	1	1	2101	0	15	145	74355	0	0	70	2847	0	4	52	0	5	23	5231	0	1	11
chr8	116529222	116529234	1	13	Human_STR_1446221	A	0	116529228	151974	0	0	0	0	1	1	1	1134	0	13	146	69998	0	0	54	2568	0	3	55	0	4	24	9588	0	1	11
chr8	116529675	116529702	2	14	Human_STR_1446222	AG	0	116529688.5	151513.5	0	0	0	0	1	1	1	1141.5	0	13	145	69537.5	0	0	54	2107.5	0	3	55	0	4	24	10048.5	0	0	11
chr8	116535111	116535126	3	5.33333	Human_STR_1446223	GTT	0	116535118.5	146083.5	0	0	0	0	1	1	1	1361.5	0	10	148	64107.5	0	0	52	1361.5	0	3	61	0	3	26	15478.5	0	0	9
chr8	116536547	116536570	1	24	Human_STR_1446224	T	0	116536558.5	144643.5	0	0	0	0	1	1	1	498.5	2	10	153	62667.5	0	0	52	2801.5	0	3	63	0	3	27	16918.5	0	0	9
chr8	116541002	116541020	2	9.5	Human_STR_1446225	AT	0	116541011	140191	0	0	0	0	1	1	1	1945	0	8	154	58215	0	0	52	1955	0	4	65	0	4	27	21371	0	0	8
chr8	116544472	116544484	1	13	Human_STR_1446226	T	0	116544478	136724	0	0	0	0	1	1	1	4697	0	7	156	54748	0	0	52	1512	0	3	64	0	6	27	24838	0	0	8
chr8	116545664	116545686	1	23	Human_STR_1446227	T	0	116545675	135527	0	0	0	0	1	1	1	3500	0	7	157	53551	0	0	52	2283	0	4	64	0	8	27	26035	0	0	8
chr8	116547214	116547275	2	31	Human_STR_1446228	AT	0	116547244.5	133957.5	0	0	0	0	1	1	1	1930.5	0	7	156	51981.5	0	0	52	713.5	1	5	64	2	9	27	27604.5	0	0	8
chr8	116547776	116547792	2	8.5	Human_STR_1446229	AT	0	116547784	133418	0	0	0	0	1	1	1	1391	0	6	156	51442	0	0	52	174	1	5	64	2	9	27	28144	0	0	8
chr8	116547966	116548022	2	28.5	Human_STR_1446230	AT	0	116547994	133208	0	0	0	0	1	1	1	1181	0	5	156	51232	0	0	52	36	1	6	64	2	9	27	28354	0	0	8
chr8	116548750	116548768	1	19	Human_STR_1446231	A	0	116548759	132443	0	0	0	0	1	1	1	416	1	5	158	50467	0	0	52	801	1	6	66	2	9	29	29119	0	0	7
chr8	116549015	116549035	1	21	Human_STR_1446232	T	0	116549025	132177	0	0	0	0	1	1	1	150	1	5	158	50201	0	0	52	1067	0	6	66	0	9	29	29385	0	0	7
chr8	116550817	116550833	1	17	Human_STR_1446233	A	0	116550825	130377	0	0	0	0	1	1	1	720	1	6	158	48401	0	0	52	579	1	7	66	2	9	29	31185	0	0	7
chr8	116558404	116558424	2	10.5	Human_STR_1446234	AT	0	116558414	122788	0	0	0	0	1	1	1	1020	0	17	160	40812	0	0	52	460	1	10	69	2	12	31	30066	0	0	7
chr8	116558809	116558839	2	15.5	Human_STR_1446235	AC	0	116558824	122378	0	0	0	0	1	1	1	610	1	17	163	40402	0	0	52	870	1	10	70	2	12	36	29656	0	0	7
chr8	116559497	116559513	2	8.5	Human_STR_1446236	CT	0	116559505	121697	0	0	0	0	1	1	1	71	2	16	163	39721	0	0	52	1113	0	10	71	0	12	37	28975	0	0	7
chr8	116560296	116560310	1	15	Human_STR_1446237	A	0	116560303	120899	0	0	0	0	1	1	1	410	3	16	166	38923	0	0	52	315	2	10	72	4	12	37	28177	0	0	7
chr8	116561899	116561915	1	17	Human_STR_1446238	A	0	116561907	119295	0	0	0	0	1	1	1	84	4	17	171	37319	0	0	52	941	1	9	72	1	10	37	26573	0	0	8
chr8	116567743	116567753	1	11	Human_STR_1446239	T	0	116567748	113454	0	0	0	0	1	1	1	1434	0	21	176	31478	0	0	52	2384	0	9	75	0	9	40	20732	0	0	6
chr8	116568074	116568098	4	6.25	Human_STR_1446240	AAAC	0	116568086	113116	0	0	0	0	1	1	1	1772	0	21	176	31140	0	0	52	2722	0	8	75	0	9	40	20394	0	0	6
chr8	116568248	116568275	5	5.6	Human_STR_1446241	AAAAT	0	116568261.5	112940.5	0	0	0	0	1	1	1	1947.5	0	21	176	30964.5	0	0	52	2897.5	0	8	75	0	9	40	20218.5	0	0	6
chr8	116570318	116570331	1	14	Human_STR_1446242	A	0	116570324.5	110877.5	0	0	0	0	1	1	1	304.5	2	24	177	28901.5	0	0	52	4960.5	0	9	75	0	10	40	18155.5	0	0	5
chr8	116572325	116572341	4	4.25	Human_STR_1446243	GTTT	0	116572333	108869	0	0	0	0	1	1	1	592	2	21	178	26893	0	0	52	3125	0	7	77	0	6	43	16147	0	0	5
chr8	116573698	116573708	1	11	Human_STR_1446244	T	0	116573703	107499	0	0	0	0	1	1	1	681	2	19	176	25523	0	0	52	1755	0	5	77	0	4	43	14777	0	0	6
chr8	116574737	116574751	1	15	Human_STR_1446245	A	0	116574744	106458	0	0	0	0	1	1	1	714	1	19	176	24482	0	0	52	714	1	5	77	1	3	43	13736	0	0	6
chr8	116575099	116575157	2	29.5	Human_STR_1446246	GT	0	116575128	106074	0	0	0	0	1	1	1	330	2	18	176	24098	0	0	52	330	1	5	77	1	3	43	13352	0	0	6
chr8	116576637	116576666	5	6	Human_STR_1446247	AAAAC	0	116576651.5	104550.5	0	0	0	0	1	1	1	174.5	3	17	175	22574.5	0	0	52	1061.5	0	4	77	0	2	43	11828.5	0	0	6
chr8	116577714	116577729	1	16	Human_STR_1446248	T	0	116577721.5	103480.5	0	0	0	0	1	1	1	744.5	2	18	174	21504.5	0	0	52	8.5	1	4	77	0	2	43	10758.5	0	0	6
chr8	116577853	116577869	1	17	Human_STR_1446249	A	0	116577861	103341	0	0	0	0	1	1	1	884	1	18	174	21365	0	0	52	148	1	4	77	0	2	43	10619	0	0	6
chr8	116578745	116578768	1	24	Human_STR_1446250	T	0	116578756.5	102445.5	0	0	0	0	1	1	1	290.5	3	20	175	20469.5	0	0	52	1043.5	0	6	77	0	4	43	9723.5	0	1	6
chr8	116582323	116582349	6	4.5	Human_STR_1446251	AGATAT	0	116582336	98866	0	0	1	0	1	1	1	1214	0	24	171	16890	0	0	52	1772	0	6	77	0	4	44	6144	0	1	6
chr8	116582904	116582953	2	25	Human_STR_1446252	AC	0	116582928.5	98273.5	0	0	1	0	1	1	1	621.5	2	24	170	16297.5	0	0	52	1179.5	0	6	77	0	4	44	5551.5	0	1	6
chr8	116584188	116584203	2	8	Human_STR_1446253	AT	0	116584195.5	97006.5	0	0	1	0	1	1	1	327.5	2	24	169	15030.5	0	0	52	87.5	1	7	77	0	5	44	4284.5	0	1	6
chr8	116585352	116585368	1	17	Human_STR_1446254	A	0	116585360	95842	0	0	1	0	1	1	1	1099	0	26	167	13866	0	0	52	1252	0	7	77	0	5	44	3120	0	1	6
chr8	116586969	116586981	2	6.5	Human_STR_1446255	AT	0	116586975	94227	0	0	1	0	1	1	1	482	2	24	164	12251	0	0	52	1570	0	7	77	0	4	44	1505	0	1	6
chr8	116588508	116588551	6	7.33333	Human_STR_1446256	AGATAT	0	116588529.5	92672.5	0	0	1	0	1	1	1	39.5	4	29	164	10696.5	0	0	52	15.5	2	8	77	2	5	44	49.5	1	1	6
chr8	116593419	116593432	1	14	Human_STR_1446257	A	0	116593425.5	87776.5	0	0	1	0	1	1	1	171.5	1	34	162	5800.5	0	18	52	171.5	1	14	77	1	9	44	4945.5	0	1	6
chr8	116596855	116596868	1	14	Human_STR_1446258	T	0	116596861.5	84340.5	0	0	1	0	1	1	1	176.5	7	32	163	2364.5	0	18	52	546.5	3	13	76	1	9	44	8381.5	0	1	7
chr8	116599044	116599064	2	10.5	Human_STR_1446259	AC	0	116599054	82148	0	0	1	0	1	1	1	144	1	30	163	172	18	18	52	144	1	11	76	3	7	44	10574	0	0	7
chr8	116600679	116600690	2	6	Human_STR_1446260	GT	0	116600684.5	80517.5	0	0	1	0	1	1	1	99.5	5	28	161	867.5	5	18	52	1208.5	0	12	74	0	7	44	12204.5	0	0	7
chr8	116602344	116602365	5	4.4	Human_STR_1446261	AAAAC	0	116602354.5	78847.5	0	0	1	0	1	1	1	103.5	6	25	162	2537.5	0	18	52	453.5	6	13	75	5	7	44	13874.5	0	0	7
chr8	116603189	116603200	1	12	Human_STR_1446262	A	0	116603194.5	78007.5	0	0	1	0	1	1	1	92.5	5	25	161	3377.5	0	18	52	92.5	4	13	75	3	7	44	14714.5	0	0	7
chr8	116605214	116605226	1	13	Human_STR_1446263	T	0	116605220	75982	0	0	1	0	1	1	1	956	1	24	161	5403	0	18	52	2118	0	14	74	0	7	44	13865	0	0	7
chr8	116608093	116608116	4	6	Human_STR_1446264	GTTT	0	116608104.5	73097.5	0	0	1	0	1	1	1	122.5	1	16	160	7999.5	0	45	52	2074.5	0	11	74	0	6	44	10980.5	0	0	7
chr8	116610703	116610723	1	21	Human_STR_1446265	T	0	116610713	70489	0	0	1	0	1	1	1	534	1	16	161	5391	0	27	52	534	2	11	74	0	6	44	8372	0	1	7
chr8	116614370	116614390	2	10.5	Human_STR_1446266	GT	0	116614380	66822	0	0	1	0	1	1	1	162	1	8	161	1724	0	27	52	162	1	8	75	1	2	44	4705	0	1	7
chr8	116617898	116617912	1	15	Human_STR_1446267	A	0	116617905	63297	0	0	1	0	1	1	1	1450	0	11	161	728	9	27	52	2398	0	10	75	0	4	44	1180	0	1	7
chr8	116619035	116619055	1	21	Human_STR_1446268	A	0	116619045	62157	0	0	1	0	1	1	1	310	1	11	160	1868	0	27	52	1258	0	11	75	0	5	43	40	1	1	7
chr8	116619652	116619664	1	13	Human_STR_1446269	T	0	116619658	61544	0	0	1	0	1	1	1	303	2	11	158	2481	0	27	52	645	1	11	75	1	5	43	573	1	1	6
chr8	116623344	116623360	1	17	Human_STR_1446270	A	0	116623352	57850	0	0	1	0	1	1	1	447	1	14	159	6175	0	34	52	195	2	13	75	1	6	44	4267	0	1	6
chr8	116624478	116624504	3	9	Human_STR_1446271	AGG	0	116624491	56711	0	0	1	0	1	1	1	387	2	15	159	6869	0	34	52	387	3	15	75	3	7	44	5406	0	1	6
chr8	116627990	116628014	1	25	Human_STR_1446272	A	0	116628002	53200	0	0	1	0	1	1	1	400	2	21	159	3358	0	7	52	400	1	18	75	1	10	44	8917	0	1	6
chr8	116628753	116628767	1	15	Human_STR_1446273	T	0	116628760	52442	0	0	1	0	1	1	1	358	2	21	158	2600	0	7	52	358	1	19	75	1	10	44	9675	0	1	6
chr8	116632410	116632422	1	13	Human_STR_1446274	A	0	116632416	48786	0	0	1	0	1	1	1	402	1	22	157	584	5	7	52	402	1	18	74	1	12	44	13331	0	0	7
chr8	116634143	116634178	6	6	Human_STR_1446275	AAAAAC	0	116634160.5	47041.5	0	0	1	0	1	1	1	462.5	1	23	157	2328.5	0	7	52	255.5	2	16	73	1	11	44	15075.5	0	0	7
chr8	116637174	116637195	2	11	Human_STR_1446276	AT	0	116637184.5	44017.5	0	0	1	0	1	1	1	499.5	4	20	156	5352.5	0	7	52	466.5	2	14	73	2	10	44	18099.5	0	0	7
chr8	116637987	116638002	2	8	Human_STR_1446277	AC	0	116637994.5	43207.5	0	0	1	0	1	1	1	251.5	3	20	154	6162.5	0	7	52	641.5	1	14	73	0	10	44	18909.5	0	0	7
chr8	116638515	116638526	1	12	Human_STR_1446278	A	0	116638520.5	42681.5	0	0	1	0	1	1	1	453.5	4	20	154	6688.5	0	7	52	115.5	2	14	73	2	10	44	19435.5	0	0	7
chr8	116639555	116639569	2	7.5	Human_STR_1446279	AC	0	116639562	41640	0	0	1	0	1	1	1	101	2	21	154	7730	0	7	52	89	2	15	73	2	11	44	20477	0	0	7
chr8	116640664	116640680	2	8.5	Human_STR_1446280	AC	0	116640672	40530	0	0	1	0	1	1	1	1211	0	21	154	8840	0	7	52	1199	0	13	73	0	10	44	19748	0	0	7
chr8	116641372	116641401	1	30	Human_STR_1446281	A	0	116641386.5	39815.5	0	0	1	0	1	1	1	572.5	1	20	155	9554.5	0	6	52	1913.5	0	11	73	0	9	44	19033.5	0	0	7
chr8	116641475	116641496	1	22	Human_STR_1446282	T	0	116641485.5	39716.5	0	0	1	0	1	1	1	473.5	1	20	155	9653.5	0	5	52	2012.5	0	11	73	0	9	44	18934.5	0	0	7
chr8	116642602	116642615	2	7	Human_STR_1446283	AC	0	116642608.5	38593.5	0	0	1	0	1	1	1	649.5	2	20	155	10776.5	0	0	52	3135.5	0	11	73	0	9	44	17811.5	0	0	7
chr8	116643857	116643908	4	13	Human_STR_1446284	ATGG	0	116643882.5	37319.5	0	0	1	0	1	1	1	237.5	2	20	156	12050.5	0	0	52	4205.5	0	9	72	0	7	43	16537.5	0	0	7
chr8	116644703	116644736	2	17	Human_STR_1446285	AC	0	116644719.5	36482.5	0	0	1	0	1	1	1	335.5	2	20	158	12887.5	0	0	52	3368.5	0	8	72	0	7	43	15700.5	0	0	7
chr8	116645600	116645617	3	6	Human_STR_1446286	GGT	0	116645608.5	35593.5	0	0	1	0	1	1	1	553.5	1	20	158	13776.5	0	0	52	2479.5	0	9	72	0	8	43	14811.5	0	0	7
chr8	116647093	116647106	1	14	Human_STR_1446287	A	0	116647099.5	34102.5	0	0	1	0	1	1	1	988.5	1	17	163	15267.5	0	0	52	988.5	1	5	72	1	5	43	13320.5	0	0	7
chr8	116649140	116649171	5	6.4	Human_STR_1446288	AAAAC	0	116649155.5	32046.5	0	0	1	0	1	1	1	591.5	1	19	167	17323.5	0	0	52	591.5	1	7	71	1	11	42	11264.5	0	0	7
chr8	116651288	116651306	4	4.75	Human_STR_1446289	ATTT	0	116651297	29905	0	0	1	0	1	1	1	807	2	25	167	19465	0	0	52	2733	0	8	72	0	10	42	9123	0	1	7
chr8	116651893	116651906	1	14	Human_STR_1446290	A	0	116651899.5	29302.5	0	0	1	0	1	1	1	1117.5	0	27	166	20067.5	0	0	52	3177.5	0	8	71	0	10	42	8520.5	0	1	7
chr8	116652062	116652077	4	4	Human_STR_1446291	AAAT	0	116652069.5	29132.5	0	0	1	0	1	1	1	947.5	1	27	166	20237.5	0	0	52	3007.5	0	9	71	0	11	42	8350.5	0	1	7
chr8	116654108	116654137	5	6	Human_STR_1446292	AAAAC	0	116654122.5	27079.5	0	0	1	0	1	1	1	467.5	1	28	166	22290.5	0	0	52	954.5	1	10	71	1	13	42	6297.5	0	1	7
chr8	116654441	116654463	1	23	Human_STR_1446293	A	0	116654452	26750	0	0	1	0	1	1	1	797	1	28	167	22620	0	0	52	625	1	10	71	1	13	42	5968	0	1	7
chr8	116654476	116654489	2	7	Human_STR_1446294	AT	0	116654482.5	26719.5	0	0	1	0	1	1	1	827.5	1	28	167	22650.5	0	0	52	594.5	1	10	71	1	13	42	5937.5	0	1	7
chr8	116655077	116655102	2	13	Human_STR_1446295	AT	0	116655089.5	26112.5	0	0	1	0	1	1	1	1116.5	0	28	167	23257.5	0	0	52	12.5	1	10	71	1	13	42	5330.5	0	1	7
chr8	116657450	116657471	2	11	Human_STR_1446296	AC	0	116657460.5	23741.5	0	0	1	0	1	1	1	265.5	3	29	168	25628.5	0	0	52	226.5	2	10	69	1	13	42	2959.5	0	1	7
chr8	116660911	116660929	3	6.33333	Human_STR_1446297	ATT	0	116660920	20282	0	0	1	0	1	1	1	124	5	27	166	29088	0	0	52	1117	0	11	67	0	18	42	500	1	1	7
chr8	116661070	116661087	1	18	Human_STR_1446298	T	0	116661078.5	20123.5	0	0	1	0	1	1	1	34.5	6	27	165	29246.5	0	0	52	958.5	1	11	66	1	18	42	658.5	1	1	7
chr8	116665881	116665919	5	7.8	Human_STR_1446299	AAAAC	0	116665900	15302	0	0	1	0	1	1	1	811	2	25	158	34068	0	0	52	1638	0	11	62	0	18	40	5480	0	2	7
chr8	116666070	116666089	3	6.66667	Human_STR_1446300	CCT	0	116666079.5	15122.5	0	0	1	0	1	1	1	631.5	1	25	158	34247.5	0	0	52	1458.5	0	11	62	0	18	40	5659.5	0	2	7
chr8	116670066	116670086	5	4.2	Human_STR_1446301	AAAAT	0	116670076	11126	0	0	1	0	1	1	1	270	2	15	157	38244	0	0	52	270	1	7	62	4	16	40	2944	0	2	7
chr8	116670264	116670278	1	15	Human_STR_1446302	A	0	116670271	10931	0	0	1	0	1	1	1	75	2	15	157	38439	0	0	52	75	1	7	62	4	16	40	2749	0	3	7
chr8	116673976	116673992	1	17	Human_STR_1446303	T	0	116673984	7218	0	1	1	0	1	1	1	3638	0	6	154	42152	0	0	52	2137	0	5	62	0	15	40	964	1	2	7
chr8	116674919	116674934	1	16	Human_STR_1446304	A	0	116674926.5	6275.5	0	1	1	0	1	1	1	3349.5	0	6	154	43094.5	0	0	52	3079.5	0	5	62	0	15	40	1906.5	0	2	7
chr8	116675477	116675490	1	14	Human_STR_1446305	T	0	116675483.5	5718.5	0	1	1	0	1	1	1	2792.5	0	5	153	43651.5	0	0	52	3636.5	0	5	61	0	15	40	2463.5	0	2	7
chr8	116675617	116675641	2	12.5	Human_STR_1446306	AG	0	116675629	5573	0	1	1	0	1	1	1	2647	0	6	153	43797	0	0	52	3782	0	5	61	0	15	40	2609	0	2	7
chr8	116675949	116675970	1	22	Human_STR_1446307	A	0	116675959.5	5242.5	0	1	1	0	1	1	1	2316.5	0	6	153	44127.5	0	0	52	3586.5	0	5	61	0	15	40	2939.5	0	2	7
chr8	116678511	116678522	1	12	Human_STR_1446308	A	0	116678516.5	2685.5	0	1	1	0	1	1	1	240.5	1	5	150	46684.5	0	0	52	1029.5	0	4	60	0	8	40	1628.5	0	2	7
chr8	116678642	116678653	1	12	Human_STR_1446309	A	0	116678647.5	2554.5	0	1	1	0	1	1	1	371.5	1	4	150	46815.5	0	0	52	898.5	1	4	60	4	8	40	1497.5	0	2	7
chr8	116680164	116680181	3	6	Human_STR_1446310	CGG	0	116680172.5	1029.5	0	1	1	0	1	1	1	1896.5	0	3	145	48340.5	0	0	52	626.5	1	4	59	4	8	40	27.5	1	2	7
chr8	116680464	116680486	4	5.75	Human_STR_1446311	AAAG	0	116680475	727	1	1	1	0	1	1	1	2199	0	2	145	48643	0	0	52	929	1	3	59	4	7	40	330	1	2	7
chr8	116680569	116680592	1	24	Human_STR_1446312	T	0	116680580.5	621.5	1	1	1	0	1	1	1	2304.5	0	2	145	48748.5	0	0	52	1034.5	0	3	59	0	7	40	435.5	1	2	7
chr8	116681042	116681055	1	14	Human_STR_1446313	A	0	116681048.5	153.5	1	1	1	0	1	1	1	2772.5	0	2	144	49216.5	0	0	52	1502.5	0	3	59	0	7	40	903.5	1	2	7
chr8	116681304	116681324	3	7	Human_STR_1446314	CCG	0	116681314	112	1	1	1	112	1	1	1	3038	0	2	144	49482	0	0	52	1768	0	3	59	0	7	40	1169	0	2	7
chr8	116681338	116681356	3	6.33333	Human_STR_1446315	CCG	0	116681347	145	1	1	1	145	1	1	1	3071	0	2	144	49515	0	0	52	1801	0	3	59	0	7	40	1202	0	2	7
chr8	116681734	116681749	2	8	Human_STR_1446316	GT	0	116681741.5	539.5	1	1	1	539.5	1	1	1	3465.5	0	2	144	49909.5	0	0	52	2195.5	0	3	59	0	7	40	1596.5	0	2	7
chr8	116682136	116682151	1	16	Human_STR_1446317	T	0	116682143.5	941.5	1	1	1	941.5	1	1	1	3344.5	0	2	144	50311.5	0	0	52	2597.5	0	2	59	0	4	40	1998.5	0	2	7
chr8	116686797	116686816	2	10	Human_STR_1446318	CT	0	116686806.5	5604.5	0	1	1	5604.5	0	1	1	1318.5	0	4	141	54974.5	0	0	52	55.5	1	2	58	0	4	40	6661.5	0	2	7
chr8	116690472	116690494	2	11.5	Human_STR_1446319	GT	0	116690483	9281	0	1	1	9281	0	1	1	4628	0	7	135	58651	0	0	52	3732	0	1	56	0	0	38	4602	0	1	6
chr8	116692372	116692389	5	3.6	Human_STR_1446320	AAAAT	0	116692380.5	11178.5	0	0	1	11178.5	0	0	1	2730.5	0	8	132	60548.5	0	0	52	5629.5	0	2	56	0	0	38	2704.5	0	1	6
chr8	116692922	116692936	1	15	Human_STR_1446321	T	0	116692929	11727	0	0	1	11727	0	0	1	2182	0	8	134	61097	0	0	52	6178	0	2	56	0	0	38	2156	0	1	6
chr8	116694835	116694848	2	7	Human_STR_1446322	AC	0	116694841.5	13639.5	0	0	1	13639.5	0	0	1	269.5	1	8	136	63009.5	0	0	52	6287.5	0	2	55	0	0	37	243.5	1	1	6
chr8	116696288	116696307	1	20	Human_STR_1446323	A	0	116696297.5	15095.5	0	0	1	15095.5	0	0	1	405.5	1	8	136	64465.5	0	0	52	4831.5	0	2	54	0	0	37	1212.5	0	1	6
chr8	116700597	116700607	1	11	Human_STR_1446324	T	0	116700602	19400	0	0	1	19400	0	0	1	527	1	11	133	68770	0	0	34	527	1	1	52	0	0	36	5517	0	1	6
chr8	116700702	116700732	2	15.5	Human_STR_1446325	AG	0	116700717	19515	0	0	1	19515	0	0	1	412	1	11	133	68885	0	0	34	412	1	1	52	0	0	36	5632	0	1	6
chr8	116702946	116702957	2	6	Human_STR_1446326	AT	0	116702951.5	21749.5	0	0	1	21749.5	0	0	1	1822.5	0	11	133	71119.5	0	0	34	1822.5	0	1	48	0	0	36	7866.5	0	1	6
chr8	116703134	116703284	4	37.75	Human_STR_1446327	CTTT	0	116703209	22007	0	0	1	22007	0	0	1	1770	0	11	133	71377	0	0	34	2080	0	1	46	0	0	34	8124	0	1	6
chr8	116706624	116706635	1	12	Human_STR_1446328	A	0	116706629.5	25427.5	0	0	1	25427.5	0	0	1	1650.5	0	10	134	74797.5	0	0	34	5500.5	0	2	46	0	0	34	11544.5	0	0	6
chr8	116707215	116707237	4	5.75	Human_STR_1446329	AGTG	0	116707226	26024	0	0	1	26024	0	0	1	1375	0	10	135	75394	0	0	34	6097	0	2	46	0	0	34	12141	0	0	6
chr8	116710863	116710875	1	13	Human_STR_1446330	T	0	116710869	29667	0	0	1	29667	0	0	1	1036	0	9	135	79037	0	0	34	2925	0	4	45	0	2	34	15784	0	0	6
chr8	116712617	116712638	6	3.66667	Human_STR_1446331	AATGAT	0	116712627.5	31425.5	0	0	1	31425.5	0	0	1	2760.5	0	10	137	80795.5	0	0	34	1166.5	0	3	44	0	2	34	16337.5	0	0	6
chr8	116712862	116712872	1	11	Human_STR_1446332	T	0	116712867	31665	0	0	1	31665	0	0	1	2521	0	10	138	81035	0	0	34	927	1	3	44	0	2	34	16098	0	0	6
chr8	116713311	116713328	3	6	Human_STR_1446333	AAT	0	116713319.5	32117.5	0	0	1	32117.5	0	0	1	2068.5	0	11	140	81487.5	0	0	34	474.5	1	3	43	0	2	34	15645.5	0	0	6
chr8	116717285	116717318	2	17	Human_STR_1446334	AC	0	116717301.5	36099.5	0	0	1	36099.5	0	0	1	148.5	1	11	146	85469.5	0	0	7	1317.5	0	3	43	0	2	34	11663.5	0	0	6
chr8	116717644	116717658	1	15	Human_STR_1446335	A	0	116717651	36449	0	0	1	36449	0	0	1	201	2	11	147	85819	0	0	7	968	1	3	43	1	2	34	11314	0	0	6
chr8	116724594	116724609	1	16	Human_STR_1446336	A	0	116724601.5	43399.5	0	0	1	43399.5	0	0	1	596.5	1	11	156	92769.5	0	0	7	4704.5	0	2	40	0	2	34	4363.5	0	1	5
chr8	116728456	116728468	1	13	Human_STR_1446337	T	0	116728462	47260	0	0	1	47260	0	0	1	1675	0	8	156	96630	0	0	7	8565	0	2	39	0	2	32	503	1	1	5
chr8	116733765	116733783	4	4.75	Human_STR_1446338	AATG	0	116733774	52572	0	0	1	52572	0	0	1	213	2	6	152	101942	0	0	0	13877	0	0	33	0	0	29	4809	0	1	5
chr8	116734732	116734751	2	10	Human_STR_1446339	AC	0	116734741.5	53539.5	0	0	1	53539.5	0	0	1	1180.5	0	9	152	102909.5	0	0	0	14844.5	0	0	32	0	0	29	5776.5	0	1	5
chr8	116735119	116735150	6	5.33333	Human_STR_1446340	AAAAAG	0	116735134.5	53932.5	0	0	1	53932.5	0	0	1	1573.5	0	9	152	103302.5	0	0	0	15237.5	0	0	32	0	0	29	6169.5	0	1	5
chr8	116735374	116735384	1	11	Human_STR_1446341	A	0	116735379	54177	0	0	1	54177	0	0	1	1818	0	8	152	103547	0	0	0	15168	0	0	32	0	0	29	6414	0	1	5
chr8	116740225	116740243	2	9.5	Human_STR_1446342	GT	0	116740234	59032	0	0	1	59032	0	0	1	588	1	16	150	108402	0	0	0	10313	0	0	26	0	0	24	11269	0	0	5
chr8	116741233	116741268	2	18	Human_STR_1446343	AG	0	116741250.5	60048.5	0	0	1	60048.5	0	0	1	428.5	1	17	151	109418.5	0	0	0	9296.5	0	1	26	0	1	24	12285.5	0	0	5
chr8	116741306	116741399	4	23.5	Human_STR_1446344	AAAG/AAGG	0	116741352.5	60150.5	0	0	1	60150.5	0	0	1	530.5	1	17	151	109520.5	0	0	0	9194.5	0	1	26	0	1	24	12387.5	0	0	5
chr8	116744390	116744410	3	7	Human_STR_1446345	AAC	0	116744400	63198	0	0	1	63198	0	0	1	107	3	17	152	112568	0	0	0	6147	0	1	26	0	1	24	15435	0	0	5
chr8	116747206	116747337	4	33	Human_STR_1446346	CCTT/CTTT	0	116747271.5	66069.5	0	0	1	66069.5	0	0	1	91.5	8	19	154	115439.5	0	0	0	3275.5	0	1	27	0	1	24	18306.5	0	0	5
chr8	116747864	116747887	4	6	Human_STR_1446347	AATG	0	116747875.5	66673.5	0	0	1	66673.5	0	0	1	180.5	5	19	155	116043.5	0	0	0	2671.5	0	1	27	0	1	24	18910.5	0	0	6
chr8	116755211	116755262	2	26	Human_STR_1446348	AT	0	116755236.5	74034.5	0	0	1	74034.5	0	0	1	1094.5	0	16	152	123404.5	0	0	0	4689.5	0	1	24	0	1	21	26271.5	0	0	6
chr8	116757836	116757848	2	6.5	Human_STR_1446349	GT	0	116757842	76640	0	0	1	76640	0	0	1	655	2	9	151	126010	0	0	0	7295	0	1	24	0	1	20	28877	0	0	6
chr8	116761192	116761220	2	14.5	Human_STR_1446350	AT/GT	0	116761206	80004	0	0	1	80004	0	0	1	2304	0	6	140	129374	0	0	0	10659	0	0	20	0	0	18	32241	0	0	5
chr8	116761246	116761287	2	21	Human_STR_1446351	AT	0	116761266.5	80064.5	0	0	1	80064.5	0	0	1	2243.5	0	6	140	129434.5	0	0	0	10719.5	0	0	20	0	0	18	32301.5	0	0	5
chr8	116763100	116763117	3	6	Human_STR_1446352	AAT	0	116763108.5	81906.5	0	0	1	81906.5	0	0	1	401.5	1	6	139	131276.5	0	0	0	12561.5	0	0	19	0	0	18	34143.5	0	0	5
chr8	116764193	116764221	4	7.25	Human_STR_1446353	AAAG	0	116764207	83005	0	0	1	83005	0	0	1	697	1	5	137	132375	0	0	0	13660	0	0	18	0	0	18	35242	0	0	5
chr8	116771406	116771421	1	16	Human_STR_1446354	A	0	116771413.5	90211.5	0	0	1	90211.5	0	0	1	1875.5	0	3	135	139581.5	0	0	0	20866.5	0	0	15	0	0	11	42448.5	0	0	5
chr8	116772960	116773079	4	30	Human_STR_1446355	CCTT/CTTT	0	116773019.5	91817.5	0	0	1	91817.5	0	0	1	269.5	1	3	136	141187.5	0	0	0	22472.5	0	0	14	0	0	9	44054.5	0	0	5
chr8	116775931	116775954	2	12	Human_STR_1446356	AC	0	116775942.5	94740.5	0	0	1	94740.5	0	0	1	2653.5	0	1	139	144110.5	0	0	0	23649.5	0	0	14	0	0	9	46977.5	0	0	4
chr8	116776736	116776752	3	5.66667	Human_STR_1446357	AAT	0	116776744	95542	0	0	1	95542	0	0	1	3455	0	1	140	144912	0	0	0	22848	0	0	14	0	0	9	47779	0	0	5
chr8	116778169	116778189	1	21	Human_STR_1446358	A	0	116778179	96977	0	0	1	96977	0	0	1	4890	0	1	140	146347	0	0	0	21413	0	0	14	0	0	9	49214	0	0	5
chr8	116778852	116778971	5	24	Human_STR_1446359	AAAGG/AAGGG	0	116778911.5	97709.5	0	0	1	97709.5	0	0	1	5622.5	0	1	139	147079.5	0	0	0	20680.5	0	0	14	0	0	9	49946.5	0	0	5
chr8	116779854	116779872	1	19	Human_STR_1446360	T	0	116779863	98661	0	0	1	98661	0	0	1	6574	0	1	141	148031	0	0	0	19729	0	0	13	0	0	5	50898	0	0	5
chr8	116783294	116783316	1	23	Human_STR_1446361	A	0	116783305	102103	0	0	0	102103	0	0	0	8443	0	3	143	151473	0	0	0	16287	0	0	13	0	0	5	54340	0	0	4
chr8	116786448	116786463	2	8	Human_STR_1446362	AC	0	116786455.5	105253.5	0	0	0	105253.5	0	0	0	5292.5	0	9	145	154623.5	0	0	0	13136.5	0	0	13	0	0	5	57490.5	0	0	5
chr8	116790947	116790972	1	26	Human_STR_1446363	T	0	116790959.5	109757.5	0	0	0	109757.5	0	0	0	788.5	1	15	149	159127.5	0	0	0	8632.5	0	1	12	0	1	5	56560.5	0	0	5
chr8	116792498	116792516	3	6.33333	Human_STR_1446364	ATG	0	116792507	111305	0	0	0	111305	0	0	0	82	3	20	150	160675	0	0	0	7085	0	1	13	0	1	7	55013	0	0	5
chr8	116792591	116792619	2	14.5	Human_STR_1446365	GT	0	116792605	111403	0	0	0	111403	0	0	0	180	3	21	150	160773	0	0	0	6987	0	1	13	0	1	7	54915	0	0	5
chr8	116793413	116793426	1	14	Human_STR_1446366	A	0	116793419.5	112217.5	0	0	0	112217.5	0	0	0	499.5	5	23	150	161587.5	0	0	0	6172.5	0	1	13	0	1	7	54100.5	0	0	5
chr8	116794045	116794081	2	18.5	Human_STR_1446367	GT	0	116794063	112861	0	0	0	112861	0	0	0	167	4	23	151	162231	0	0	0	5529	0	1	13	0	1	7	53457	0	0	5
chr8	116794956	116794974	5	3.8	Human_STR_1446368	AAAAC	0	116794965	113763	0	0	0	113763	0	0	0	373	6	24	151	163133	0	0	0	4627	0	1	13	0	1	7	52555	0	0	5
chr8	116804879	116804890	1	12	Human_STR_1446369	A	0	116804884.5	123682.5	0	0	0	123682.5	0	0	0	406.5	2	29	154	173052.5	0	0	0	5292.5	0	2	13	0	1	7	42635.5	0	0	4
chr8	116831628	116831648	1	21	Human_STR_1446370	A	0	116831638	150436	0	0	0	150436	0	0	0	129	2	21	171	199806	0	0	0	5395	0	3	11	0	1	6	15882	0	0	3
chr8	116832129	116832150	1	22	Human_STR_1446371	T	0	116832139.5	150937.5	0	0	0	150937.5	0	0	0	194.5	2	21	172	200307.5	0	0	0	5896.5	0	3	11	0	1	6	15380.5	0	0	3
chr8	116834254	116834277	2	12	Human_STR_1446372	GT	0	116834265.5	153063.5	0	0	0	153063.5	0	0	0	1592.5	0	19	172	202433.5	0	0	0	8022.5	0	2	11	0	0	6	13254.5	0	0	3
chr8	116837283	116837319	5	7.4	Human_STR_1446373	AAAAG	0	116837301	156099	0	0	0	156099	0	0	0	230	3	17	176	205469	0	0	0	8737	0	1	12	0	0	7	10219	0	0	3
chr8	116840494	116840515	5	4.4	Human_STR_1446374	ATTTT	0	116840504.5	159302.5	0	0	0	159302.5	0	0	0	264.5	3	19	178	208672.5	0	0	0	5533.5	0	1	12	0	0	7	7015.5	0	1	3
chr8	116840802	116840819	1	18	Human_STR_1446375	T	0	116840810.5	159608.5	0	0	0	159608.5	0	0	0	41.5	2	19	178	208978.5	0	0	0	5227.5	0	1	12	0	0	7	6709.5	0	1	3
chr8	116840869	116840884	4	4	Human_STR_1446376	ATTT	0	116840876.5	159674.5	0	0	0	159674.5	0	0	0	107.5	2	19	177	209044.5	0	0	0	5161.5	0	1	12	0	0	7	6643.5	0	1	3
chr8	116841238	116841250	1	13	Human_STR_1446377	A	0	116841244	160042	0	0	0	160042	0	0	0	475	2	19	178	209412	0	0	0	4794	0	1	12	0	0	7	6276	0	1	3
chr8	116842502	116842512	1	11	Human_STR_1446378	A	0	116842507	161305	0	0	0	161305	0	0	0	217	3	17	178	210675	0	0	0	3531	0	1	12	0	0	7	5013	0	1	3
chr8	116844572	116844588	4	4.25	Human_STR_1446379	AATG	0	116844580	163378	0	0	0	163378	0	0	0	689	1	19	176	212748	0	0	0	1458	0	1	12	0	0	7	2940	0	1	3
chr8	116845327	116845370	5	8.8	Human_STR_1446380	AAAAC	0	116845348.5	164146.5	0	0	0	164146.5	0	0	0	379.5	3	20	176	213516.5	0	0	0	689.5	1	1	12	0	0	7	2171.5	0	1	3
chr8	116846741	116846751	1	11	Human_STR_1446381	T	0	116846746	165544	0	0	0	165544	0	0	0	708	3	20	173	214914	0	0	0	708	1	2	12	0	1	7	774	1	1	3
chr8	116849846	116849856	1	11	Human_STR_1446382	T	0	116849851	168649	0	0	0	168649	0	0	0	133	1	16	174	218019	0	0	0	3813	0	2	12	0	1	7	2331	0	1	3
chr8	116854690	116854705	1	16	Human_STR_1446383	A	0	116854697.5	173495.5	0	0	0	173495.5	0	0	0	80.5	2	15	174	222865.5	0	0	0	902.5	1	2	12	1	1	6	7177.5	0	1	3
chr8	116857653	116857664	1	12	Human_STR_1446384	A	0	116857658.5	176456.5	0	0	0	176456.5	0	0	0	1684.5	0	11	175	225826.5	0	0	0	2058.5	0	1	13	0	1	6	10138.5	0	0	3
chr8	116860778	116860796	5	3.8	Human_STR_1446385	GTTTT	0	116860787	179585	0	0	0	179585	0	0	0	1046	0	11	179	228955	0	0	0	5187	0	1	16	0	1	11	13267	0	0	3
chr8	116863434	116863534	2	50.5	Human_STR_1446386	AT/GT/AT	0	116863484	182282	0	0	0	182282	0	0	0	86	2	12	183	231652	0	0	0	7884	0	1	16	0	1	11	12776	0	0	3
chr8	116864712	116864727	1	16	Human_STR_1446387	T	0	116864719.5	183517.5	0	0	0	183517.5	0	0	0	189.5	2	11	182	232887.5	0	0	0	9119.5	0	1	16	0	1	11	11540.5	0	0	3
chr8	116866376	116866388	1	13	Human_STR_1446388	T	0	116866382	185180	0	0	0	185180	0	0	0	1852	0	11	181	234550	0	0	0	10782	0	0	16	0	0	11	9878	0	1	3
chr8	116867999	116868031	3	11	Human_STR_1446389	AAT	0	116868015	186813	0	0	0	186813	0	0	0	1461	0	11	182	236183	0	0	0	12415	0	0	16	0	0	11	8245	0	1	3
chr8	116869082	116869123	4	10.5	Human_STR_1446390	AGAT	0	116869102.5	187900.5	0	0	0	187900.5	0	0	0	373.5	1	11	182	237270.5	0	0	0	13502.5	0	0	16	0	0	11	7157.5	0	1	3
chr8	116873024	116873064	2	20.5	Human_STR_1446391	AC	0	116873044	191842	0	0	0	191842	0	0	0	224	3	13	182	241212	0	0	0	17444	0	0	17	0	0	11	3216	0	1	3
chr8	116875083	116875101	3	6.33333	Human_STR_1446392	ATT	0	116875092	193890	0	0	0	193890	0	0	0	139	1	11	182	243260	0	0	0	16267	0	0	18	0	0	12	1168	0	2	3
chr8	116875744	116875764	1	21	Human_STR_1446393	A	0	116875754	194552	0	0	0	194552	0	0	0	528	2	11	182	243922	0	0	0	15605	0	0	18	0	0	12	506	1	2	3
chr8	116881139	116881151	1	13	Human_STR_1446394	T	0	116881145	199943	0	0	0	199943	0	0	0	1401	0	16	186	249313	0	0	0	10214	0	0	20	0	0	13	3275	0	2	3
chr8	116882221	116882248	2	14	Human_STR_1446395	GT	0	116882234.5	201032.5	0	0	0	201032.5	0	0	0	311.5	2	17	188	250402.5	0	0	0	9124.5	0	1	20	0	2	13	2185.5	0	2	3
chr8	116888843	116888854	1	12	Human_STR_1446396	A	0	116888848.5	207646.5	0	0	0	207646.5	0	0	0	121.5	4	14	192	257016.5	0	0	0	2510.5	0	1	21	0	2	13	4428.5	0	1	3
chr8	116889469	116889479	1	11	Human_STR_1446397	A	0	116889474	208272	0	0	0	208272	0	0	0	146	3	14	193	257642	0	0	0	1885	0	1	21	0	2	13	5054	0	1	3
chr8	116891668	116891747	4	20	Human_STR_1446398	CTTT	0	116891707.5	210505.5	0	0	0	210505.5	0	0	0	348.5	1	14	194	259875.5	0	0	0	348.5	1	1	22	2	2	14	7287.5	0	1	4
chr8	116893083	116893094	1	12	Human_STR_1446399	T	0	116893088.5	211886.5	0	0	0	211886.5	0	0	0	738.5	1	16	192	261256.5	0	0	0	1729.5	0	1	22	0	2	14	8668.5	0	1	4
chr8	116894632	116894650	5	3.8	Human_STR_1446400	AAAAC	0	116894641	213439	0	0	0	213439	0	0	0	480	2	17	188	262809	0	0	0	3282	0	2	22	0	3	14	10221	0	0	4
chr8	116895773	116895792	3	6.66667	Human_STR_1446401	GTT	0	116895782.5	214580.5	0	0	0	214580.5	0	0	0	661.5	1	19	188	263950.5	0	0	0	4423.5	0	2	22	0	3	14	11362.5	0	0	4
chr8	116897341	116897352	1	12	Human_STR_1446402	A	0	116897346.5	216144.5	0	0	0	216144.5	0	0	0	1555.5	0	18	186	265514.5	0	0	0	5987.5	0	2	22	0	3	14	12926.5	0	0	4
chr8	116902032	116902052	1	21	Human_STR_1446403	A	0	116902042	220840	0	0	0	220840	0	0	0	298	4	20	182	270210	0	0	0	1598	0	1	22	0	1	13	17622	0	0	4
chr8	116902246	116902256	1	11	Human_STR_1446404	T	0	116902251	221049	0	0	0	221049	0	0	0	89	4	20	182	270419	0	0	0	1389	0	1	22	0	1	13	17831	0	0	4
chr8	116904214	116904251	2	19	Human_STR_1446405	AC	0	116904232.5	223030.5	0	0	0	223030.5	0	0	0	144.5	4	23	182	272400.5	0	0	0	592.5	1	1	22	1	1	13	19812.5	0	0	4
chr8	116906212	116906238	4	6.75	Human_STR_1446406	AAAT	0	116906225	225023	0	0	0	225023	0	0	0	104	1	24	180	274393	0	0	0	2585	0	1	22	0	1	13	21805	0	0	4
chr8	116913075	116913114	2	20	Human_STR_1446407	GT	0	116913094.5	231892.5	0	0	0	231892.5	0	0	0	190.5	4	27	182	281262.5	0	0	0	5168.5	0	2	24	0	1	13	28674.5	0	0	5
chr8	116913452	116913465	1	14	Human_STR_1446408	T	0	116913458.5	232256.5	0	0	0	232256.5	0	0	0	393.5	4	27	180	281626.5	0	0	0	4804.5	0	2	24	0	1	13	29038.5	0	0	5
chr8	116914989	116915031	6	7.16667	Human_STR_1446409	CCTTCT	0	116915010	233808	0	0	0	233808	0	0	0	42	2	24	179	283178	0	0	0	3253	0	1	23	0	0	13	30590	0	0	5
chr8	116919508	116919541	5	6.8	Human_STR_1446410	AAAAC	0	116919524.5	238322.5	0	0	0	238322.5	0	0	0	198.5	6	23	173	287692.5	0	0	0	1261.5	0	1	24	0	0	13	35104.5	0	0	5
chr8	116920264	116920276	2	6.5	Human_STR_1446411	GT	0	116920270	239068	0	0	0	239068	0	0	0	360	3	22	171	288438	0	0	0	2007	0	1	24	0	0	13	35850	0	0	5
chr8	116920496	116920508	2	6.5	Human_STR_1446412	AG	0	116920502	239300	0	0	0	239300	0	0	0	592	3	23	171	288670	0	0	0	2239	0	1	24	0	0	13	36082	0	0	5
chr8	116920757	116920777	4	5.25	Human_STR_1446413	AAAC	0	116920767	239565	0	0	0	239565	0	0	0	857	1	23	171	288935	0	0	0	2504	0	1	24	0	0	13	36347	0	0	5
chr8	116923142	116923161	1	20	Human_STR_1446414	A	0	116923151.5	241949.5	0	0	0	241949.5	0	0	0	763.5	1	19	169	291319.5	0	0	0	4888.5	0	1	24	0	0	13	38731.5	0	0	5
chr8	116923734	116923779	2	23	Human_STR_1446415	AC	0	116923756.5	242554.5	0	0	0	242554.5	0	0	0	1368.5	0	20	169	291924.5	0	0	0	5493.5	0	1	24	0	0	13	39336.5	0	0	5
chr8	116924162	116924173	2	6	Human_STR_1446416	CT	0	116924167.5	242965.5	0	0	0	242965.5	0	0	0	1779.5	0	20	169	292335.5	0	0	0	5904.5	0	1	23	0	0	12	39747.5	0	0	5
chr8	116926092	116926118	6	4.5	Human_STR_1446417	AAATTG	0	116926105	244903	0	0	0	244903	0	0	0	594	1	21	167	294273	0	0	0	7842	0	2	22	0	1	12	41685	0	0	6
chr8	116927515	116927533	4	4.75	Human_STR_1446418	AAAG	0	116927524	246322	0	0	0	246322	0	0	0	175	3	23	167	295692	0	0	0	8286	0	2	21	0	1	12	43104	0	0	6
chr8	116932200	116932210	1	11	Human_STR_1446419	T	0	116932205	251003	0	0	0	251003	0	0	0	365	1	18	166	300373	0	0	0	3605	0	1	21	0	1	12	47785	0	0	6
chr8	116932256	116932281	1	26	Human_STR_1446420	T	0	116932268.5	251066.5	0	0	0	251066.5	0	0	0	428.5	1	18	166	300436.5	0	0	0	3541.5	0	1	21	0	1	12	47848.5	0	0	6
chr8	116932399	116932411	1	13	Human_STR_1446421	A	0	116932405	251203	0	0	0	251203	0	0	0	565	1	17	166	300573	0	0	0	3405	0	1	21	0	1	12	47985	0	0	6
chr8	116934613	116934634	1	22	Human_STR_1446422	A	0	116934623.5	253421.5	0	0	0	253421.5	0	0	0	353.5	4	17	167	302791.5	0	0	0	1186.5	0	1	21	0	1	12	50203.5	0	0	6
chr8	116934782	116934796	4	3.75	Human_STR_1446423	AAAT	0	116934789	253587	0	0	0	253587	0	0	0	188	3	17	167	302957	0	0	0	1021	0	1	21	0	1	12	50369	0	0	6
chr8	116935497	116935531	5	7	Human_STR_1446424	GTTTT	0	116935514	254312	0	0	0	254312	0	0	0	284	3	18	167	303682	0	0	0	296	1	1	21	1	1	12	51094	0	0	6
chr8	116936795	116936836	2	21	Human_STR_1446425	AT	0	116936815.5	255613.5	0	0	0	255613.5	0	0	0	162.5	2	18	167	304983.5	0	0	0	1005.5	0	1	21	0	1	12	52395.5	0	0	6
chr8	116936849	116936860	2	6	Human_STR_1446426	AT	0	116936854.5	255652.5	0	0	0	255652.5	0	0	0	201.5	2	18	167	305022.5	0	0	0	1044.5	0	1	21	0	1	12	52434.5	0	0	6
chr8	116936921	116936935	2	7.5	Human_STR_1446427	AT	0	116936928	255726	0	0	0	255726	0	0	0	275	2	18	167	305096	0	0	0	1118	0	1	21	0	1	12	52508	0	0	6
chr8	116937860	116937889	4	7.5	Human_STR_1446428	AAAG	0	116937874.5	256672.5	0	0	0	256672.5	0	0	0	505.5	2	19	166	306042.5	0	0	0	2064.5	0	1	21	0	1	12	52630.5	0	0	6
chr8	116939079	116939099	4	5.25	Human_STR_1446429	AAAG	0	116939089	257887	0	0	0	257887	0	0	0	459	2	21	165	307257	0	0	0	3279	0	1	21	0	1	12	51416	0	0	6
chr8	116942917	116942934	1	18	Human_STR_1446430	G	0	116942925.5	261723.5	0	0	0	261723.5	0	0	0	2046.5	0	19	160	311093.5	0	0	0	7115.5	0	2	21	0	1	12	47579.5	0	0	6
chr8	116945725	116945743	2	9.5	Human_STR_1446431	GT	0	116945734	264532	0	0	0	264532	0	0	0	404	2	19	160	313902	0	0	0	7110	0	2	21	0	1	12	44771	0	0	6
chr8	116945847	116945889	2	21.5	Human_STR_1446432	GT/AT	0	116945868	264666	0	0	0	264666	0	0	0	538	2	18	159	314036	0	0	0	6976	0	1	21	0	0	12	44637	0	0	6
chr8	116946313	116946344	2	16	Human_STR_1446433	AG	0	116946328.5	265126.5	0	0	0	265126.5	0	0	0	156.5	2	18	158	314496.5	0	0	0	6515.5	0	1	20	0	0	12	44176.5	0	0	6
chr8	116949314	116949335	4	5.5	Human_STR_1446434	AGCT	0	116949324.5	268122.5	0	0	0	268122.5	0	0	0	367.5	2	16	163	317492.5	0	0	0	3519.5	0	2	20	0	1	12	41180.5	0	0	5
chr8	116951824	116951844	1	21	Human_STR_1446435	T	0	116951834	270632	0	0	0	270632	0	0	0	1010	0	19	170	320002	0	0	0	1010	0	5	21	0	6	12	38671	0	0	5
chr8	116953152	116953168	1	17	Human_STR_1446436	T	0	116953160	271958	0	0	0	271958	0	0	0	316	2	21	170	321328	0	0	0	316	1	5	21	0	6	12	37345	0	0	5
chr8	116960402	116960435	5	6.8	Human_STR_1446437	AAAGG	0	116960418.5	279216.5	0	0	0	279216.5	0	0	0	309.5	4	15	175	328586.5	0	0	0	309.5	3	6	21	6	7	12	30086.5	0	0	5
chr8	116960451	116960489	4	9.75	Human_STR_1446438	AGGG/AAGG	0	116960470	279268	0	0	0	279268	0	0	0	258	4	15	175	328638	0	0	0	258	3	6	21	6	7	12	30035	0	0	5
chr8	116964325	116964336	1	12	Human_STR_1446439	T	0	116964330.5	283128.5	0	0	0	283128.5	0	0	0	960.5	1	14	173	332498.5	0	0	0	3602.5	0	6	21	0	8	12	26174.5	0	0	5
chr8	116969707	116969725	2	9.5	Human_STR_1446440	AC	0	116969716	288514	0	0	0	288514	0	0	0	2361	0	9	180	337884	0	0	0	17	1	6	21	1	8	12	20789	0	0	6
chr8	116972782	116972878	2	48.5	Human_STR_1446441	CT	0	116972830	291628	0	0	0	291628	0	0	0	1471	0	9	180	340998	0	0	0	1471	0	4	21	0	4	12	17675	0	0	7
chr8	116981419	116981452	4	8.5	Human_STR_1446442	CCTT	0	116981435.5	300233.5	0	0	0	300233.5	0	0	0	501.5	4	13	183	349603.5	0	0	0	1905.5	0	5	22	0	5	12	9069.5	0	1	6
chr8	116983015	116983036	1	22	Human_STR_1446443	A	0	116983025.5	301823.5	0	0	0	301823.5	0	0	0	891.5	1	14	182	351193.5	0	0	0	3495.5	0	5	22	0	5	12	7479.5	0	1	6
chr8	116983523	116983549	1	27	Human_STR_1446444	T	0	116983536	302334	0	0	0	302334	0	0	0	1402	0	14	182	351704	0	0	0	4006	0	5	22	0	5	12	6969	0	1	6
chr8	116988059	116988070	2	6	Human_STR_1446445	AG	0	116988064.5	306862.5	0	0	0	306862.5	0	0	0	181.5	5	16	180	356232.5	0	0	0	461.5	1	5	22	1	3	12	2440.5	0	1	5
chr8	116988769	116988779	1	11	Human_STR_1446446	T	0	116988774	307572	0	0	0	307572	0	0	0	172	4	16	178	356942	0	0	0	248	1	5	22	1	3	12	1731	0	1	5
chr8	116990052	116990064	1	13	Human_STR_1446447	A	0	116990058	308856	0	0	0	308856	0	0	0	224	1	17	177	358226	0	0	0	224	1	3	22	1	3	12	447	1	1	5
chr8	116991458	116991477	1	20	Human_STR_1446448	T	0	116991467.5	310265.5	0	0	0	310265.5	0	0	0	827.5	1	15	177	359635.5	0	0	0	1633.5	0	3	21	0	3	11	962.5	1	1	5
chr8	116991789	116991822	1	34	Human_STR_1446449	T	0	116991805.5	310603.5	0	0	0	310603.5	0	0	0	489.5	1	16	177	359973.5	0	0	0	1971.5	0	3	21	0	3	11	1300.5	0	1	5
chr8	116994037	116994047	1	11	Human_STR_1446450	A	0	116994042	312840	0	0	0	312840	0	0	0	1416	0	17	177	362210	0	0	0	3868	0	3	21	0	3	11	3537	0	1	5
chr8	116994179	116994196	2	9	Human_STR_1446451	AT	0	116994187.5	312985.5	0	0	0	312985.5	0	0	0	1270.5	0	17	177	362355.5	0	0	0	3722.5	0	3	21	0	3	11	3682.5	0	1	5
chr8	116994262	116994283	2	11	Human_STR_1446452	AT	0	116994272.5	313070.5	0	0	0	313070.5	0	0	0	1185.5	0	17	177	362440.5	0	0	0	3637.5	0	3	21	0	3	11	3767.5	0	1	5
chr8	116994464	116994475	2	6	Human_STR_1446453	AT	0	116994469.5	313267.5	0	0	0	313267.5	0	0	0	988.5	1	17	177	362637.5	0	0	0	3440.5	0	3	21	0	3	11	3964.5	0	1	5
chr8	116995857	116995874	1	18	Human_STR_1446454	T	0	116995865.5	314663.5	0	0	0	314663.5	0	0	0	407.5	1	17	177	364033.5	0	0	0	2044.5	0	3	21	0	3	11	5360.5	0	1	5
chr8	116997863	116997889	1	27	Human_STR_1446455	A	0	116997876	316674	0	0	0	316674	0	0	0	34	2	17	177	366044	0	0	0	34	1	4	21	1	4	11	7371	0	1	5
chr8	117000267	117000277	1	11	Human_STR_1446456	A	0	117000272	319070	0	0	0	319070	0	0	0	6	3	12	176	368440	0	0	0	2362	0	2	21	0	2	11	9767	0	1	5
chr8	117000842	117000890	1	49	Human_STR_1446457	T	0	117000866	319664	0	0	0	319664	0	0	0	588	2	14	175	369034	0	0	0	2956	0	2	21	0	2	11	10361	0	0	5
chr8	117001049	117001064	1	16	Human_STR_1446458	A	0	117001056.5	319854.5	0	0	0	319854.5	0	0	0	473.5	2	14	175	369224.5	0	0	0	3146.5	0	2	21	0	2	11	10551.5	0	0	5
chr8	117002910	117002941	2	16	Human_STR_1446459	AG	0	117002925.5	321723.5	0	0	0	321723.5	0	0	0	266.5	2	19	171	371093.5	0	0	0	4923.5	0	3	21	0	2	11	10134.5	0	0	5
chr8	117002953	117003064	4	28	Human_STR_1446460	AAGG/AGGG	0	117003008.5	321806.5	0	0	0	321806.5	0	0	0	183.5	2	19	171	371176.5	0	0	0	4840.5	0	3	21	0	2	11	10051.5	0	0	5
chr8	117006543	117006587	1	45	Human_STR_1446461	A	0	117006565	325363	0	0	0	325363	0	0	0	1284	0	20	168	374733	0	0	0	1284	0	4	20	0	2	10	6495	0	1	5
chr8	117007024	117007035	1	12	Human_STR_1446462	A	0	117007029.5	325827.5	0	0	0	325827.5	0	0	0	819.5	1	20	169	375197.5	0	0	0	819.5	1	4	20	1	2	10	6030.5	0	1	5
chr8	117007246	117007258	2	6.5	Human_STR_1446463	AG	0	117007252	326050	0	0	0	326050	0	0	0	597	1	20	170	375420	0	0	0	597	1	4	20	1	2	10	5808	0	1	5
chr8	117012689	117012699	1	11	Human_STR_1446464	A	0	117012694	331492	0	0	0	331492	0	0	0	444	5	18	169	380862	0	0	0	811	1	3	21	0	2	10	366	1	1	5
chr8	117013023	117013033	1	11	Human_STR_1446465	A	0	117013028	331826	0	0	0	331826	0	0	0	778	1	18	166	381196	0	0	0	1145	0	3	21	0	2	10	32	1	1	5
chr8	117016734	117016757	1	24	Human_STR_1446466	A	0	117016745.5	335543.5	0	0	0	335543.5	0	0	0	814.5	1	20	165	384913.5	0	0	0	1604.5	0	3	21	0	2	10	3685.5	0	2	5
chr8	117019192	117019223	1	32	Human_STR_1446467	T	0	117019207.5	338005.5	0	0	0	338005.5	0	0	0	1616.5	0	21	161	387375.5	0	0	0	4066.5	0	2	20	0	1	10	5692.5	0	2	5
chr8	117020432	117020448	1	17	Human_STR_1446468	A	0	117020440	339238	0	0	0	339238	0	0	0	384	1	21	159	388608	0	0	0	5299	0	2	20	0	1	10	4460	0	2	5
chr8	117024452	117024473	2	11	Human_STR_1446469	AC	0	117024462.5	343260.5	0	0	0	343260.5	0	0	0	318.5	2	13	162	392630.5	0	0	0	9321.5	0	1	20	0	1	10	437.5	1	1	5
chr8	117025732	117025752	3	7	Human_STR_1446470	ATT	0	117025742	344540	0	0	0	344540	0	0	0	34	3	12	165	393910	0	0	0	10601	0	0	20	0	0	10	842	1	1	6
chr8	117028113	117028127	1	15	Human_STR_1446471	T	0	117028120	346918	0	0	0	346918	0	0	0	383	2	13	164	396288	0	0	0	12979	0	0	20	0	0	10	3220	0	1	6
chr8	117028591	117028610	1	20	Human_STR_1446472	T	0	117028600.5	347398.5	0	0	0	347398.5	0	0	0	97.5	1	14	165	396768.5	0	0	0	13459.5	0	0	20	0	0	10	3700.5	0	1	6
chr8	117030804	117030822	5	3.8	Human_STR_1446473	GTTTT	0	117030813	349611	0	0	0	349611	0	0	0	2310	0	14	167	398981	0	0	0	15672	0	0	20	0	0	10	5913	0	1	6
chr8	117032560	117032572	1	13	Human_STR_1446474	A	0	117032566	351364	0	0	0	351364	0	0	0	1656	0	10	166	400734	0	0	0	17425	0	0	20	0	0	10	7666	0	1	6
chr8	117039528	117039546	4	4.75	Human_STR_1446475	AAAC	0	117039537	358335	0	0	0	358335	0	0	0	1363	0	16	162	407705	0	0	0	10957	0	0	19	0	0	10	14637	0	0	6
chr8	117039891	117040076	2	93	Human_STR_1446476	AT	0	117039983.5	358781.5	0	0	0	358781.5	0	0	0	1809.5	0	18	161	408151.5	0	0	0	10510.5	0	0	19	0	0	10	15083.5	0	0	6
chr8	117040089	117040100	2	6	Human_STR_1446477	AT	0	117040094.5	358892.5	0	0	0	358892.5	0	0	0	1920.5	0	19	161	408262.5	0	0	0	10399.5	0	0	19	0	0	10	15194.5	0	0	6
chr8	117040116	117040128	2	6.5	Human_STR_1446478	AT	0	117040122	358920	0	0	0	358920	0	0	0	1948	0	19	161	408290	0	0	0	10372	0	0	19	0	0	10	15222	0	0	6
chr8	117040740	117040798	4	14.75	Human_STR_1446479	ATTT	0	117040769	359567	0	0	0	359567	0	0	0	2520	0	19	162	408937	0	0	0	9725	0	1	19	0	0	10	15869	0	0	7
chr8	117041558	117041577	2	10	Human_STR_1446480	GT	0	117041567.5	360365.5	0	0	0	360365.5	0	0	0	1721.5	0	21	161	409735.5	0	0	0	8926.5	0	1	19	0	0	10	16667.5	0	0	7
chr8	117043470	117043484	1	15	Human_STR_1446481	A	0	117043477	362275	0	0	0	362275	0	0	0	188	2	22	162	411645	0	0	0	7017	0	1	19	0	0	10	18577	0	0	7
chr8	117045740	117045765	1	26	Human_STR_1446482	T	0	117045752.5	364550.5	0	0	0	364550.5	0	0	0	207.5	4	24	162	413920.5	0	0	0	4741.5	0	2	19	0	0	10	20852.5	0	0	7
chr8	117047765	117047779	4	3.75	Human_STR_1446483	AAAC	0	117047772	366570	0	0	0	366570	0	0	0	347	2	26	161	415940	0	0	0	2722	0	2	19	0	0	10	21368	0	0	7
chr8	117048373	117048389	4	4.25	Human_STR_1446484	AAAT	0	117048381	367179	0	0	0	367179	0	0	0	13	4	25	159	416549	0	0	0	2113	0	2	19	0	0	10	20759	0	0	7
chr8	117048687	117048721	4	8.75	Human_STR_1446485	AAAC	0	117048704	367502	0	0	0	367502	0	0	0	214	7	25	159	416872	0	0	0	1790	0	2	19	0	0	10	20436	0	0	7
chr8	117052045	117052062	1	18	Human_STR_1446486	A	0	117052053.5	370851.5	0	0	0	370851.5	0	0	0	544.5	2	28	160	420221.5	0	0	0	1559.5	0	2	19	0	0	10	17086.5	0	0	7
chr8	117057041	117057148	2	54	Human_STR_1446487	AT	0	117057094.5	375892.5	0	0	0	375892.5	0	0	0	618.5	3	26	157	425262.5	0	0	0	1826.5	0	2	17	0	0	10	12045.5	0	0	8
chr8	117067359	117067384	2	13	Human_STR_1446488	AG	0	117067371.5	386169.5	0	0	0	386169.5	0	0	0	924.5	1	19	149	435539.5	0	0	0	8942.5	0	1	14	0	1	6	1768.5	0	2	8
chr8	117069203	117069216	2	7	Human_STR_1446489	AC	0	117069209.5	388007.5	0	0	0	388007.5	0	0	0	61.5	6	22	153	437377.5	0	0	0	7104.5	0	1	15	0	1	8	69.5	1	2	8
chr8	117069442	117069465	2	12	Human_STR_1446490	AG	0	117069453.5	388251.5	0	0	0	388251.5	0	0	0	189.5	5	23	153	437621.5	0	0	0	6860.5	0	1	15	0	1	8	313.5	2	2	8
chr8	117070963	117070991	4	7.25	Human_STR_1446491	AATG	0	117070977	389775	0	0	0	389775	0	0	0	240	1	21	153	439145	0	0	0	5337	0	1	14	0	1	7	532	1	2	8
chr8	117075811	117075827	1	17	Human_STR_1446492	A	0	117075819	394617	0	0	0	394617	0	0	0	495	1	19	156	443987	0	0	0	495	1	1	13	1	1	6	5374	0	2	10
chr8	117079054	117079075	1	22	Human_STR_1446493	T	0	117079064.5	397862.5	0	0	0	397862.5	0	0	0	173.5	4	14	157	447232.5	0	0	0	2750.5	0	1	13	0	1	6	8619.5	0	2	10
chr8	117080228	117080243	2	8	Human_STR_1446494	CT	0	117080235.5	399033.5	0	0	0	399033.5	0	0	0	853.5	1	13	157	448403.5	0	0	0	3921.5	0	1	11	0	1	6	9790.5	0	1	10
chr8	117081978	117081993	1	16	Human_STR_1446495	A	0	117081985.5	400783.5	0	0	0	400783.5	0	0	0	1000.5	0	13	154	450153.5	0	0	0	5671.5	0	1	11	0	1	6	11540.5	0	0	10
chr8	117086834	117086849	4	4	Human_STR_1446496	AAAT	0	117086841.5	405639.5	0	0	0	405639.5	0	0	0	770.5	1	11	156	455009.5	0	0	0	10527.5	0	0	11	0	0	6	16396.5	0	0	10
chr8	117091376	117091387	2	6	Human_STR_1446497	GT	0	117091381.5	410179.5	0	0	0	410179.5	0	0	0	7.5	1	6	153	459549.5	0	0	0	15067.5	0	0	9	0	0	4	20936.5	0	0	9
chr8	117091736	117091747	1	12	Human_STR_1446498	T	0	117091741.5	410539.5	0	0	0	410539.5	0	0	0	352.5	1	6	153	459909.5	0	0	0	15427.5	0	0	9	0	0	4	21296.5	0	0	9
chr8	117093537	117093570	1	34	Human_STR_1446499	T	0	117093553.5	412351.5	0	0	0	412351.5	0	0	0	492.5	1	6	153	461721.5	0	0	0	17239.5	0	0	9	0	0	4	23108.5	0	0	9
chr8	117094734	117094765	2	16	Human_STR_1446500	AT	0	117094749.5	413547.5	0	0	0	413547.5	0	0	0	1104.5	0	6	153	462917.5	0	0	0	17159.5	0	0	9	0	0	4	24304.5	0	0	9
chr8	117095895	117095906	2	6	Human_STR_1446501	GT	0	117095900.5	414698.5	0	0	0	414698.5	0	0	0	46.5	1	7	153	464068.5	0	0	0	16008.5	0	0	9	0	0	4	25455.5	0	0	9
chr8	117096107	117096235	2	64.5	Human_STR_1446502	AT	0	117096171	414969	0	0	0	414969	0	0	0	317	1	7	153	464339	0	0	0	15738	0	0	9	0	0	4	25726	0	0	10
chr8	117096277	117096326	2	25	Human_STR_1446503	AT	0	117096301.5	415099.5	0	0	0	415099.5	0	0	0	447.5	1	7	153	464469.5	0	0	0	15607.5	0	0	9	0	0	4	25856.5	0	0	10
chr8	117096475	117096489	4	3.75	Human_STR_1446504	GTTT	0	117096482	415280	0	0	0	415280	0	0	0	628	1	7	154	464650	0	0	0	15427	0	0	9	0	0	4	26037	0	0	10
chr8	117096705	117096718	1	14	Human_STR_1446505	T	0	117096711.5	415509.5	0	0	0	415509.5	0	0	0	857.5	1	7	154	464879.5	0	0	0	15197.5	0	0	9	0	0	4	26266.5	0	0	10
chr8	117096962	117096983	1	22	Human_STR_1446506	T	0	117096972.5	415770.5	0	0	0	415770.5	0	0	0	1118.5	0	8	154	465140.5	0	0	0	14936.5	0	0	9	0	0	4	26527.5	0	0	10
chr8	117097848	117097868	2	10.5	Human_STR_1446507	AT	0	117097858	416656	0	0	0	416656	0	0	0	2004	0	8	153	466026	0	0	0	14051	0	0	9	0	0	4	27413	0	0	10
chr8	117098047	117098064	6	3	Human_STR_1446508	ACATAT	0	117098055.5	416853.5	0	0	0	416853.5	0	0	0	2201.5	0	9	152	466223.5	0	0	0	13853.5	0	0	8	0	0	4	27309.5	0	0	10
chr8	117098962	117098977	1	16	Human_STR_1446509	T	0	117098969.5	417767.5	0	0	0	417767.5	0	0	0	3115.5	0	10	153	467137.5	0	0	0	12939.5	0	0	8	0	0	4	26395.5	0	0	10
chr8	117099300	117099323	4	6	Human_STR_1446510	AAAT	0	117099311.5	418109.5	0	0	0	418109.5	0	0	0	3457.5	0	10	153	467479.5	0	0	0	12597.5	0	0	8	0	0	4	26053.5	0	0	10
chr8	117099572	117099590	2	9.5	Human_STR_1446511	AT	0	117099581	418379	0	0	0	418379	0	0	0	3727	0	9	152	467749	0	0	0	12328	0	0	8	0	0	4	25784	0	0	10
chr8	117100166	117100180	4	3.75	Human_STR_1446512	AAAG	0	117100173	418971	0	0	0	418971	0	0	0	3168	0	10	151	468341	0	0	0	11736	0	0	8	0	0	4	25192	0	0	10
chr8	117102214	117102226	2	6.5	Human_STR_1446513	AG	0	117102220	421018	0	0	0	421018	0	0	0	1121	0	11	151	470388	0	0	0	9689	0	1	8	0	1	4	23145	0	0	10
chr8	117102358	117102369	2	6	Human_STR_1446514	AT	0	117102363.5	421161.5	0	0	0	421161.5	0	0	0	977.5	1	11	151	470531.5	0	0	0	9545.5	0	1	8	0	1	4	23001.5	0	0	10
chr8	117103512	117103526	1	15	Human_STR_1446515	T	0	117103519	422317	0	0	0	422317	0	0	0	178	1	12	149	471687	0	0	0	8390	0	1	8	0	1	4	21846	0	0	10
chr8	117104304	117104318	1	15	Human_STR_1446516	T	0	117104311	423109	0	0	0	423109	0	0	0	970	1	12	148	472479	0	0	0	7598	0	1	8	0	1	4	21054	0	0	10
chr8	117105072	117105096	5	5	Human_STR_1446517	AAAAC	0	117105084	423882	0	0	0	423882	0	0	0	701	1	12	148	473252	0	0	0	6825	0	1	8	0	1	4	20281	0	0	10
chr8	117111546	117111570	1	25	Human_STR_1446518	A	0	117111558	430356	0	0	0	430356	0	0	0	27	3	15	146	479726	0	0	0	351	1	1	8	1	1	5	13807	0	0	10
chr8	117111893	117111941	2	24.5	Human_STR_1446519	AT/AG	0	117111917	430715	0	0	0	430715	0	0	0	288	3	16	142	480085	0	0	0	8	1	1	7	1	1	5	13448	0	0	10
chr8	117113033	117113060	2	14	Human_STR_1446520	AC	0	117113046.5	431844.5	0	0	0	431844.5	0	0	0	167.5	2	18	140	481214.5	0	0	0	1137.5	0	1	7	0	1	5	12318.5	0	0	10
chr8	117113508	117113520	2	6.5	Human_STR_1446521	CT	0	117113514	432312	0	0	0	432312	0	0	0	300	1	17	141	481682	0	0	0	1605	0	1	7	0	1	5	11851	0	0	9
chr8	117114058	117114108	2	25.5	Human_STR_1446522	CT	0	117114083	432881	0	0	0	432881	0	0	0	869	1	17	141	482251	0	0	0	2174	0	1	7	0	1	5	11282	0	0	9
chr8	117115220	117115252	4	8.25	Human_STR_1446523	AAAG	0	117115236	434034	0	0	0	434034	0	0	0	71	1	20	139	483404	0	0	0	3327	0	1	6	0	1	5	10129	0	0	10
chr8	117117522	117117563	1	42	Human_STR_1446524	T	0	117117542.5	436340.5	0	0	0	436340.5	0	0	0	417.5	1	19	139	485710.5	0	0	0	5633.5	0	1	6	0	1	5	7822.5	0	1	10
chr8	117119331	117119346	2	8	Human_STR_1446525	AG	0	117119338.5	438136.5	0	0	0	438136.5	0	0	0	783.5	1	20	139	487506.5	0	0	0	7429.5	0	1	6	0	1	5	6026.5	0	1	10
chr8	117122103	117122115	1	13	Human_STR_1446526	A	0	117122109	440907	0	0	0	440907	0	0	0	247	3	20	138	490277	0	0	0	10200	0	0	6	0	0	5	3256	0	1	10
chr8	117123860	117123876	1	17	Human_STR_1446527	T	0	117123868	442666	0	0	0	442666	0	0	0	621	3	19	136	492036	0	0	0	11959	0	0	6	0	0	5	1497	0	1	10
chr8	117124164	117124217	4	13.5	Human_STR_1446528	GTTT	0	117124190.5	442988.5	0	0	0	442988.5	0	0	0	298.5	3	19	136	492358.5	0	0	0	12281.5	0	0	6	0	0	5	1174.5	0	1	10
chr8	117126489	117126499	1	11	Human_STR_1446529	A	0	117126494	445292	0	0	0	445292	0	0	0	388	2	20	137	494662	0	0	0	14585	0	0	7	0	0	5	1129	0	1	9
chr8	117128978	117128992	1	15	Human_STR_1446530	A	0	117128985	447783	0	0	0	447783	0	0	0	32	5	20	138	497153	0	0	0	17076	0	0	7	0	0	5	3620	0	1	9
chr8	117129168	117129189	2	11	Human_STR_1446531	CT	0	117129178.5	447976.5	0	0	0	447976.5	0	0	0	225.5	6	20	138	497346.5	0	0	0	17269.5	0	0	7	0	0	5	3813.5	0	1	9
chr8	117129680	117129700	2	10.5	Human_STR_1446532	GT	0	117129690	448488	0	0	0	448488	0	0	0	261	5	20	140	497858	0	0	0	17781	0	0	7	0	0	5	4325	0	1	9
chr8	117131320	117131333	1	14	Human_STR_1446533	A	0	117131326.5	450124.5	0	0	0	450124.5	0	0	0	1323.5	0	19	141	499494.5	0	0	0	19417.5	0	0	7	0	0	5	5961.5	0	2	9
chr8	117132194	117132226	4	8.25	Human_STR_1446534	AAAT	0	117132210	451008	0	0	0	451008	0	0	0	518	1	18	142	500378	0	0	0	20301	0	0	7	0	0	5	6845	0	2	9
chr8	117134530	117134569	2	20	Human_STR_1446535	GT	0	117134549.5	453347.5	0	0	0	453347.5	0	0	0	945.5	1	16	142	502717.5	0	0	0	22640.5	0	0	7	0	0	5	6050.5	0	2	9
chr8	117134945	117134955	1	11	Human_STR_1446536	A	0	117134950	453748	0	0	0	453748	0	0	0	545	1	15	143	503118	0	0	0	23041	0	0	7	0	0	5	5650	0	2	9
chr8	117135409	117135426	2	9	Human_STR_1446537	GT	0	117135417.5	454215.5	0	0	0	454215.5	0	0	0	77.5	2	15	144	503585.5	0	0	0	23508.5	0	0	7	0	0	5	5182.5	0	1	9
chr8	117135575	117135590	1	16	Human_STR_1446538	T	0	117135582.5	454380.5	0	0	0	454380.5	0	0	0	87.5	2	15	144	503750.5	0	0	0	23673.5	0	0	7	0	0	5	5017.5	0	1	9
chr8	117140041	117140060	1	20	Human_STR_1446539	A	0	117140050.5	458848.5	0	0	0	458848.5	0	0	0	514.5	1	10	147	508218.5	0	0	0	27791.5	0	0	8	0	0	5	549.5	1	1	9
chr8	117144165	117144190	2	13	Human_STR_1446540	AC	0	117144177.5	462975.5	0	0	0	462975.5	0	0	0	270.5	1	11	151	512345.5	0	0	0	23664.5	0	0	8	0	0	5	3577.5	0	1	10
chr8	117145078	117145111	4	8.5	Human_STR_1446541	ATTT	0	117145094.5	463892.5	0	0	0	463892.5	0	0	0	646.5	2	13	152	513262.5	0	0	0	22747.5	0	0	8	0	0	5	4494.5	0	2	10
chr8	117150308	117150330	2	11.5	Human_STR_1446542	AG	0	117150319	469117	0	0	0	469117	0	0	0	1285	0	12	151	518487	0	0	0	17523	0	0	8	0	0	5	3981	0	2	11
chr8	117150429	117150440	1	12	Human_STR_1446543	T	0	117150434.5	469232.5	0	0	0	469232.5	0	0	0	1169.5	0	12	151	518602.5	0	0	0	17407.5	0	0	8	0	0	5	3865.5	0	2	11
chr8	117152289	117152302	1	14	Human_STR_1446544	A	0	117152295.5	471093.5	0	0	0	471093.5	0	0	0	440.5	2	11	150	520463.5	0	0	0	15546.5	0	0	7	0	0	5	2004.5	0	1	11
chr8	117154563	117154573	1	11	Human_STR_1446545	A	0	117154568	473366	0	0	0	473366	0	0	0	423	3	9	149	522736	0	0	0	13274	0	0	7	0	0	5	268	1	1	11
chr8	117163192	117163252	2	30.5	Human_STR_1446546	AT	0	117163222	482020	0	0	0	482020	0	0	0	4620	0	9	147	531390	0	0	0	4620	0	1	6	0	2	5	8898	0	2	12
chr8	117164571	117164590	2	10	Human_STR_1446547	AT	0	117164580.5	483378.5	0	0	0	483378.5	0	0	0	3261.5	0	10	149	532748.5	0	0	0	3261.5	0	1	6	0	2	5	7539.5	0	2	12
chr8	117172074	117172091	2	9	Human_STR_1446548	AT	0	117172082.5	490880.5	0	0	0	482285.5	0	0	0	1036.5	0	11	140	540250.5	0	0	0	4240.5	0	1	6	0	2	5	37.5	1	2	10
chr8	117173530	117173546	4	4.25	Human_STR_1446549	AAAC	0	117173538	492336	0	0	0	480830	0	0	0	419	2	12	139	541706	0	0	0	5696	0	1	6	0	2	5	562	1	2	10
chr8	117175075	117175099	2	12.5	Human_STR_1446550	AC	0	117175087	493885	0	0	0	479281	0	0	0	246	4	12	138	543255	0	0	0	7245	0	1	6	0	2	5	987	1	2	11
chr8	117175361	117175374	1	14	Human_STR_1446551	T	0	117175367.5	494165.5	0	0	0	479000.5	0	0	0	34.5	3	12	138	543535.5	0	0	0	7525.5	0	1	6	0	2	5	1267.5	0	2	11
chr8	117176104	117176116	2	6.5	Human_STR_1446552	AC	0	117176110	494908	0	0	0	478258	0	0	0	139	2	14	138	544278	0	0	0	8268	0	1	6	0	2	5	2010	0	2	11
chr8	117177463	117177473	1	11	Human_STR_1446553	T	0	117177468	496266	0	0	0	476900	0	0	0	1497	0	16	137	545636	0	0	0	9626	0	1	5	0	2	4	3368	0	2	11
chr8	117178063	117178126	4	16	Human_STR_1446554	AAGG	0	117178094.5	496892.5	0	0	0	476273.5	0	0	0	1817.5	0	15	135	546262.5	0	0	0	10252.5	0	0	5	0	0	4	3994.5	0	2	11
chr8	117178650	117178660	1	11	Human_STR_1446555	A	0	117178655	497453	0	0	0	475713	0	0	0	1257	0	14	135	546823	0	0	0	10813	0	0	5	0	0	4	4555	0	2	11
chr8	117181611	117181621	1	11	Human_STR_1446556	A	0	117181616	500414	0	0	0	472752	0	0	0	301	2	13	133	549784	0	0	0	13774	0	0	5	0	0	4	7516	0	2	11
chr8	117182966	117182987	5	4.4	Human_STR_1446557	AAAAC	0	117182976.5	501774.5	0	0	0	471391.5	0	0	0	536.5	1	14	133	551144.5	0	0	0	15134.5	0	0	5	0	0	4	8876.5	0	1	11
chr8	117184031	117184049	4	4.75	Human_STR_1446558	AAAC	0	117184040	502838	0	0	0	470328	0	0	0	1360	0	13	132	552208	0	0	0	16198	0	0	5	0	0	4	9940	0	1	11
chr8	117186911	117186933	1	23	Human_STR_1446559	A	0	117186922	505720	0	0	0	467446	0	0	0	173	3	11	132	555090	0	0	0	19080	0	0	5	0	0	4	9138	0	1	11
chr8	117187869	117187989	4	30.25	Human_STR_1446560	AAAG/AAGG/AGGG	0	117187929	506727	0	0	0	466439	0	0	0	592	2	11	131	556097	0	0	0	20087	0	0	5	0	0	4	8131	0	1	11
chr8	117188741	117188820	4	20	Human_STR_1446561	AAGG	0	117188780.5	507578.5	0	0	0	465587.5	0	0	0	1443.5	0	12	131	556948.5	0	0	0	20766.5	0	0	5	0	0	4	7279.5	0	1	11
chr8	117188942	117188954	1	13	Human_STR_1446562	T	0	117188948	507746	0	0	0	465420	0	0	0	1611	0	12	131	557116	0	0	0	20599	0	0	5	0	0	4	7112	0	1	11
chr8	117189902	117189918	1	17	Human_STR_1446563	A	0	117189910	508708	0	0	0	464458	0	0	0	807	1	12	130	558078	0	0	0	19637	0	0	5	0	0	4	6150	0	1	11
chr8	117191861	117191898	2	19	Human_STR_1446564	AC	0	117191879.5	510677.5	0	0	0	462488.5	0	0	0	624.5	1	13	129	560047.5	0	0	0	17667.5	0	0	5	0	0	4	4180.5	0	1	11
chr8	117192957	117192975	3	6.33333	Human_STR_1446565	AAT	0	117192966	511764	0	0	0	461402	0	0	0	462	1	11	129	561134	0	0	0	16581	0	0	5	0	0	4	3094	0	1	11
chr8	117200147	117200187	4	10.25	Human_STR_1446566	ACAT	0	117200167	518965	0	0	0	454201	0	0	0	501	1	7	129	568335	0	0	0	9380	0	1	5	0	1	4	4107	0	1	11
chr8	117204153	117204170	3	6	Human_STR_1446567	AAT	0	117204161.5	522959.5	0	0	0	450206.5	0	0	0	2441.5	0	7	129	572329.5	0	0	0	5385.5	0	1	6	0	1	4	8101.5	0	2	11
chr8	117204219	117204242	5	4.8	Human_STR_1446568	AAAAC	0	117204230.5	523028.5	0	0	0	450137.5	0	0	0	2510.5	0	7	129	572398.5	0	0	0	5316.5	0	1	6	0	1	4	8170.5	0	2	11
chr8	117205320	117205340	1	21	Human_STR_1446569	A	0	117205330	524128	0	0	0	449038	0	0	0	3610	0	7	130	573498	0	0	0	4217	0	1	6	0	1	4	8810	0	2	11
chr8	117209008	117209041	2	17	Human_STR_1446570	AC	0	117209024.5	527822.5	0	0	0	445343.5	0	0	0	2017.5	0	5	134	577192.5	0	0	0	522.5	1	1	6	1	1	4	5115.5	0	1	11
chr8	117209425	117209440	2	8	Human_STR_1446571	CT	0	117209432.5	528230.5	0	0	0	444935.5	0	0	0	1609.5	0	5	134	577600.5	0	0	0	114.5	1	1	6	1	1	4	4707.5	0	1	11
chr8	117212594	117212619	4	6.5	Human_STR_1446572	GTTT	0	117212606.5	531404.5	0	0	0	441761.5	0	0	0	571.5	1	4	131	580774.5	0	0	0	3059.5	0	1	6	0	1	4	1533.5	0	1	11
chr8	117221712	117221740	2	14.5	Human_STR_1446573	GT	0	117221726	540524	0	0	0	432642	0	0	0	938	1	14	132	589894	0	0	0	4262	0	1	6	0	1	4	7586	0	1	13
chr8	117225204	117225214	1	11	Human_STR_1446574	A	0	117225209	542853	0	0	0	429159	0	0	0	392	3	17	129	593377	0	0	0	779	1	1	6	1	1	4	11069	0	0	13
chr8	117225472	117225483	1	12	Human_STR_1446575	T	0	117225477.5	542584.5	0	0	0	428890.5	0	0	0	123.5	4	17	129	593645.5	0	0	0	510.5	1	1	6	1	1	4	11337.5	0	0	12
chr8	117226638	117226648	1	11	Human_STR_1446576	T	0	117226643	541419	0	0	0	427725	0	0	0	196	4	19	128	594811	0	0	0	655	1	1	6	1	1	4	12503	0	0	13
chr8	117229709	117229721	2	6.5	Human_STR_1446577	CT	0	117229715	538347	0	0	0	424653	0	0	0	122	2	21	127	597883	0	0	0	3727	0	1	6	0	1	4	12830	0	0	13
chr8	117232626	117232777	4	38	Human_STR_1446578	CCTT	0	117232701.5	535360.5	0	0	0	421666.5	0	0	0	753.5	1	22	128	600869.5	0	0	0	6713.5	0	2	6	0	1	4	9843.5	0	1	13
chr8	117233166	117233180	4	3.75	Human_STR_1446579	AAAC	0	117233173	534889	0	0	0	421195	0	0	0	968	1	24	127	601341	0	0	0	6700	0	2	6	0	1	4	9372	0	1	14
chr8	117237013	117237029	3	5.66667	Human_STR_1446580	GGT	0	117237021	531041	0	0	0	417347	0	0	0	303	3	30	130	605189	0	0	0	2852	0	1	7	0	1	5	5524	0	1	14
chr8	117241143	117241157	1	15	Human_STR_1446581	T	0	117241150	526912	0	0	0	413218	0	0	0	873	2	30	130	609318	0	0	0	1277	0	1	8	0	1	5	1395	0	2	13
chr8	117243223	117243233	1	11	Human_STR_1446582	A	0	117243228	524834	0	0	0	411140	0	0	0	163	3	29	129	611396	0	0	0	3355	0	1	8	0	1	5	683	1	2	13
chr8	117244307	117244322	1	16	Human_STR_1446583	T	0	117244314.5	523747.5	0	0	0	410053.5	0	0	0	322.5	3	29	129	612482.5	0	0	0	4441.5	0	1	8	0	1	5	1769.5	0	2	13
chr8	117244413	117244427	1	15	Human_STR_1446584	A	0	117244420	523642	0	0	0	409948	0	0	0	428	3	29	129	612588	0	0	0	4547	0	1	8	0	1	5	1875	0	2	13
chr8	117244612	117244627	1	16	Human_STR_1446585	A	0	117244619.5	523442.5	0	0	0	409748.5	0	0	0	307.5	5	29	128	612787.5	0	0	0	4746.5	0	1	8	0	1	5	2074.5	0	2	13
chr8	117246246	117246268	2	11.5	Human_STR_1446586	GT	0	117246257	521805	0	0	0	408111	0	0	0	203	7	30	128	613513	0	0	0	6384	0	1	8	0	1	5	1003	0	3	13
chr8	117248767	117248783	1	17	Human_STR_1446587	T	0	117248775	519287	0	0	0	405593	0	0	0	159	3	26	129	610995	0	0	0	8902	0	1	8	0	1	5	1515	0	3	13
chr8	117256436	117256446	1	11	Human_STR_1446588	A	0	117256441	511621	0	0	0	397927	0	0	0	509	3	17	127	603329	0	0	0	16568	0	0	8	0	0	5	381	1	2	12
chr8	117256708	117256738	4	7.75	Human_STR_1446589	ATTC	0	117256723	511339	0	0	0	397645	0	0	0	227	2	17	127	603047	0	0	0	16850	0	0	8	0	0	5	663	1	2	12
chr8	117265779	117265800	5	4.4	Human_STR_1446590	ATTTT	0	117265789.5	502272.5	0	0	0	388578.5	0	0	0	684.5	1	9	130	593980.5	0	0	0	25916.5	0	0	9	0	0	5	7810.5	0	2	15
chr8	117268853	117268868	1	16	Human_STR_1446591	A	0	117268860.5	499201.5	0	0	0	385507.5	0	0	0	3060.5	0	9	128	590909.5	0	0	0	28987.5	0	0	8	0	0	3	4739.5	0	1	15
chr8	117269881	117269895	1	15	Human_STR_1446592	A	0	117269888	498174	0	0	0	384480	0	0	0	2033	0	8	127	589882	0	0	0	30015	0	0	8	0	0	3	3712	0	1	15
chr8	117270458	117270481	6	4	Human_STR_1446593	AAAAAG	0	117270469.5	497592.5	0	0	0	383898.5	0	0	0	1451.5	0	7	127	589300.5	0	0	0	29700.5	0	0	8	0	0	3	3130.5	0	1	15
chr8	117274112	117274130	5	3.8	Human_STR_1446594	GTTTT	0	117274121	493941	0	0	0	380247	0	0	0	691	1	5	128	585649	0	0	0	26049	0	0	8	0	0	3	521	1	1	13
chr8	117274449	117274460	1	12	Human_STR_1446595	A	0	117274454.5	493607.5	0	0	0	379913.5	0	0	0	357.5	1	4	127	585315.5	0	0	0	25715.5	0	0	8	0	0	3	854.5	1	1	13
chr8	117278374	117278409	2	18	Human_STR_1446596	CT	0	117278391.5	489670.5	0	0	0	375976.5	0	0	0	55.5	1	3	127	581378.5	0	0	0	21778.5	0	0	8	0	0	3	4791.5	0	1	13
chr8	117279105	117279121	1	17	Human_STR_1446597	A	0	117279113	488949	0	0	0	375255	0	0	0	666	1	3	127	580657	0	0	0	21057	0	0	8	0	0	3	5513	0	1	13
chr8	117279251	117279281	6	5.16667	Human_STR_1446598	ACCCTC	0	117279266	488796	0	0	0	375102	0	0	0	819	1	3	127	580504	0	0	0	20904	0	0	8	0	0	3	5666	0	1	13
chr8	117280636	117280651	1	16	Human_STR_1446599	T	0	117280643.5	487418.5	0	0	0	373724.5	0	0	0	2196.5	0	3	126	579126.5	0	0	0	19526.5	0	0	8	0	0	3	7043.5	0	1	13
chr8	117285147	117285162	2	8	Human_STR_1446600	GT	0	117285154.5	482907.5	0	0	0	369213.5	0	0	0	6707.5	0	3	127	574615.5	0	0	0	15015.5	0	0	8	0	0	3	11554.5	0	0	13
chr8	117290315	117290325	1	11	Human_STR_1446601	A	0	117290320	477742	0	0	0	364048	0	0	0	3563	0	2	129	569450	0	0	0	9850	0	1	8	0	0	3	16720	0	0	13
chr8	117297468	117297478	1	11	Human_STR_1446602	A	0	117297473	470589	0	0	0	356895	0	0	0	3071	0	11	133	562297	0	0	0	2697	0	1	9	0	0	3	15292	0	0	12
chr8	117297747	117297768	1	22	Human_STR_1446603	A	0	117297757.5	470304.5	0	0	0	356610.5	0	0	0	3355.5	0	11	134	562012.5	0	0	0	2412.5	0	1	9	0	0	3	15007.5	0	0	12
chr8	117298104	117298124	4	5.25	Human_STR_1446604	AAAT	0	117298114	469948	0	0	0	356254	0	0	0	3586	0	11	134	561656	0	0	0	2056	0	1	9	0	0	3	14651	0	0	12
chr8	117299273	117299287	1	15	Human_STR_1446605	A	0	117299280	468782	0	0	0	355088	0	0	0	2420	0	13	134	560490	0	0	0	890	1	1	9	0	0	3	13485	0	0	12
chr8	117308124	117308153	4	7.5	Human_STR_1446606	ATTT	0	117308138.5	459923.5	0	0	0	346229.5	0	0	0	640.5	2	15	132	551631.5	0	0	0	1761.5	0	2	9	0	0	3	4626.5	0	2	12
chr8	117309234	117309262	6	4.83333	Human_STR_1446607	CCCTCT	0	117309248	458814	0	0	0	345120	0	0	0	266	3	15	132	550522	0	0	0	652	1	2	10	0	0	3	3517	0	2	12
chr8	117310621	117310652	5	6.4	Human_STR_1446608	AAAAT	0	117310636.5	457425.5	0	0	0	343731.5	0	0	0	468.5	1	17	134	549133.5	0	0	0	736.5	1	1	9	0	0	2	2128.5	0	2	12
chr8	117311177	117311193	1	17	Human_STR_1446609	A	0	117311185	456877	0	0	0	343183	0	0	0	1017	0	18	133	548585	0	0	0	1285	0	1	9	0	0	2	1580	0	2	12
chr8	117312316	117312335	5	4	Human_STR_1446610	ATTTT	0	117312325.5	455736.5	0	0	0	342042.5	0	0	0	2157.5	0	19	133	547444.5	0	0	0	2425.5	0	1	9	0	0	2	439.5	1	2	12
chr8	117313773	117313784	1	12	Human_STR_1446611	A	0	117313778.5	454283.5	0	0	0	340589.5	0	0	0	1188.5	0	20	133	545991.5	0	0	0	3878.5	0	1	9	0	0	2	481.5	1	2	12
chr8	117314708	117314729	1	22	Human_STR_1446612	T	0	117314718.5	453343.5	0	0	0	339649.5	0	0	0	248.5	1	20	133	545051.5	0	0	0	4818.5	0	1	9	0	0	2	458.5	1	2	11
chr8	117315291	117315308	1	18	Human_STR_1446613	A	0	117315299.5	452762.5	0	0	0	339068.5	0	0	0	332.5	1	19	134	544470.5	0	0	0	5399.5	0	1	9	0	0	2	1039.5	0	2	11
chr8	117318895	117318952	6	9.66667	Human_STR_1446614	GTTTTT	0	117318923.5	449138.5	0	0	0	335444.5	0	0	0	772.5	1	13	135	540846.5	0	0	0	9023.5	0	1	9	0	0	2	4663.5	0	3	11
chr8	117322817	117322845	4	7.25	Human_STR_1446615	AAAT	0	117322831	445231	0	0	0	331537	0	0	0	726	2	16	137	536939	0	0	0	10965	0	0	9	0	0	2	3389	0	2	11
chr8	117325620	117325668	2	24.5	Human_STR_1446616	CT	0	117325644	442418	0	0	0	328724	0	0	0	396	1	20	136	534126	0	0	0	8152	0	1	9	0	1	2	576	1	2	11
chr8	117326281	117326315	2	17.5	Human_STR_1446617	GT	0	117326298	441764	0	0	0	328070	0	0	0	258	1	20	134	533472	0	0	0	7498	0	1	8	0	1	2	78	1	2	11
chr8	117337398	117337444	2	23.5	Human_STR_1446618	GT	0	117337421	430641	0	0	0	316947	0	0	0	562	1	14	127	522349	0	0	0	25	1	2	8	0	1	2	4436	0	1	12
chr8	117338471	117338496	4	6.5	Human_STR_1446619	AAAG	0	117338483.5	429578.5	0	0	0	315884.5	0	0	0	1373.5	0	16	126	521286.5	0	0	0	1087.5	0	2	8	0	1	2	5498.5	0	1	12
chr8	117341066	117341080	1	15	Human_STR_1446620	A	0	117341073	426989	0	0	0	313295	0	0	0	1216	0	14	124	518697	0	0	0	3677	0	2	7	0	1	1	8088	0	1	12
chr8	117344887	117344897	1	11	Human_STR_1446621	A	0	117344892	423170	0	0	0	309476	0	0	0	489	1	11	124	514878	0	0	0	7496	0	1	7	0	0	1	11907	0	0	11
chr8	117345351	117345363	1	13	Human_STR_1446622	T	0	117345357	422705	0	0	0	309011	0	0	0	24	1	10	123	514413	0	0	0	7961	0	1	7	0	0	1	12372	0	0	11
chr8	117345751	117345777	2	13.5	Human_STR_1446623	GT	0	117345764	422298	0	0	0	308604	0	0	0	383	1	9	120	514006	0	0	0	8368	0	1	7	0	0	1	12779	0	0	11
chr8	117349425	117349449	1	25	Human_STR_1446624	A	0	117349437	418625	0	0	0	304931	0	0	0	291	2	9	118	510333	0	0	0	12041	0	0	7	0	0	1	13628	0	0	10
chr8	117356352	117356362	1	11	Human_STR_1446625	T	0	117356357	411705	0	0	0	298011	0	0	0	738	1	10	117	503413	0	0	0	9056	0	1	7	0	0	1	6708	0	3	11
chr8	117357433	117357462	1	30	Human_STR_1446626	T	0	117357447.5	410614.5	0	0	0	296920.5	0	0	0	352.5	1	10	118	502322.5	0	0	0	7965.5	0	1	7	0	0	1	5617.5	0	3	13
chr8	117358832	117358886	2	27.5	Human_STR_1446627	AT/GT	0	117358859	409203	0	0	0	295509	0	0	0	1764	0	9	118	500911	0	0	0	6554	0	1	7	0	0	1	4206	0	3	13
chr8	117359848	117359874	2	13.5	Human_STR_1446628	AC	0	117359861	408201	0	0	0	294507	0	0	0	954	1	8	118	499909	0	0	0	5552	0	1	7	0	0	1	3204	0	3	13
chr8	117362185	117362195	1	11	Human_STR_1446629	A	0	117362190	405872	0	0	0	292178	0	0	0	1375	0	7	116	497580	0	0	0	3223	0	1	7	0	0	1	875	1	3	13
chr8	117364388	117364400	1	13	Human_STR_1446630	A	0	117364394	403668	0	0	0	289974	0	0	0	170	1	7	117	495376	0	0	0	1019	0	1	7	0	0	1	71	2	3	13
chr8	117365322	117365336	1	15	Human_STR_1446631	A	0	117365329	402733	0	0	0	289039	0	0	0	84	2	9	115	494441	0	0	0	84	1	1	7	0	0	1	864	1	3	13
chr8	117366260	117366352	2	46.5	Human_STR_1446632	GT	0	117366306	401756	0	0	0	288062	0	0	0	893	1	10	116	493464	0	0	0	893	1	1	7	0	0	1	1841	0	3	13
chr8	117371672	117371687	1	16	Human_STR_1446633	T	0	117371679.5	396382.5	0	0	0	282688.5	0	0	0	447.5	2	9	121	488090.5	0	0	0	6266.5	0	1	7	0	0	1	7214.5	0	3	14
chr8	117372060	117372091	2	16	Human_STR_1446634	AC	0	117372075.5	395986.5	0	0	0	282292.5	0	0	0	51.5	2	10	120	487694.5	0	0	0	6662.5	0	1	7	0	0	1	7610.5	0	3	14
chr8	117373890	117373900	1	11	Human_STR_1446635	T	0	117373895	394167	0	0	0	280473	0	0	0	808	1	10	123	485875	0	0	0	8482	0	1	7	0	0	1	9430	0	1	13
chr8	117374576	117374588	2	6.5	Human_STR_1446636	AG	0	117374582	393480	0	0	0	279786	0	0	0	121	3	10	123	485188	0	0	0	9169	0	1	7	0	0	1	10117	0	0	13
chr8	117375703	117375715	2	6.5	Human_STR_1446637	AC	0	117375709	392353	0	0	0	278659	0	0	0	378	2	10	125	484061	0	0	0	10296	0	0	8	0	0	1	11244	0	0	13
chr8	117377647	117377997	4	87.75	Human_STR_1446638	AAAG/AGGG/AAGG/AAAG/AAGC	0	117377822	390240	0	0	0	276546	0	0	0	2491	0	12	129	481948	0	0	0	12409	0	0	8	0	0	1	13357	0	0	14
chr8	117378287	117378416	4	32.5	Human_STR_1446639	AAGG	0	117378351.5	389710.5	0	0	0	276016.5	0	0	0	2498.5	0	12	131	481418.5	0	0	0	12938.5	0	0	9	0	0	2	13886.5	0	0	14
chr8	117378708	117378721	2	7	Human_STR_1446640	AT	0	117378714.5	389347.5	0	0	0	275653.5	0	0	0	2135.5	0	12	130	481055.5	0	0	0	13301.5	0	0	9	0	0	2	14249.5	0	0	14
chr8	117379888	117379905	3	6	Human_STR_1446641	CTT	0	117379896.5	388165.5	0	0	0	274471.5	0	0	0	953.5	1	14	133	479873.5	0	0	0	12258.5	0	0	9	0	0	2	15431.5	0	0	14
chr8	117382199	117382219	2	10.5	Human_STR_1446642	GT	0	117382209	385853	0	0	0	272159	0	0	0	429	1	15	136	477561	0	0	0	9946	0	1	10	0	0	2	17744	0	0	14
chr8	117393614	117393634	5	4.2	Human_STR_1446643	AAAAG	0	117393624	374438	0	0	0	260744	0	0	0	560	2	17	153	466146	0	0	0	1469	0	1	11	0	0	2	29159	0	0	16
chr8	117394227	117394238	1	12	Human_STR_1446644	A	0	117394232.5	373829.5	0	0	0	260135.5	0	0	0	48.5	1	16	152	465537.5	0	0	0	2077.5	0	1	11	0	0	2	29767.5	0	0	16
chr8	117395955	117395967	1	13	Human_STR_1446645	A	0	117395961	372101	0	0	0	258407	0	0	0	182	1	14	153	463809	0	0	0	3806	0	1	11	0	0	2	31496	0	0	16
chr8	117398320	117398333	1	14	Human_STR_1446646	A	0	117398326.5	369735.5	0	0	0	256041.5	0	0	0	16.5	2	12	154	461443.5	0	0	0	6171.5	0	1	11	0	0	2	33861.5	0	0	16
chr8	117398865	117398885	1	21	Human_STR_1446647	A	0	117398875	369187	0	0	0	255493	0	0	0	532	1	12	154	460895	0	0	0	6720	0	1	11	0	0	2	34410	0	0	16
chr8	117399427	117399497	2	35.5	Human_STR_1446648	AT	0	117399462	368600	0	0	0	254906	0	0	0	1119	0	10	154	460308	0	0	0	7307	0	2	11	0	0	2	34997	0	0	17
chr8	117399535	117399613	2	39.5	Human_STR_1446649	AT/AT/AG	0	117399574	368488	0	0	0	254794	0	0	0	1231	0	10	154	460196	0	0	0	7419	0	2	11	0	0	2	35109	0	0	17
chr8	117402390	117402404	1	15	Human_STR_1446650	A	0	117402397	365665	0	0	0	251971	0	0	0	4054	0	9	155	457373	0	0	0	6744	0	1	10	0	0	2	33728	0	0	17
chr8	117402558	117402578	3	7	Human_STR_1446651	AAG	0	117402568	365494	0	0	0	251800	0	0	0	4225	0	9	155	457202	0	0	0	6573	0	1	10	0	0	2	33557	0	0	17
chr8	117405269	117405302	1	34	Human_STR_1446652	A	0	117405285.5	362776.5	0	0	0	249082.5	0	0	0	4419.5	0	8	157	454484.5	0	0	0	3855.5	0	1	10	0	0	2	30839.5	0	0	18
chr8	117409103	117409139	3	12.3333	Human_STR_1446653	AAT	0	117409121	358941	0	0	0	245247	0	0	0	584	1	8	152	450649	0	0	0	20	1	1	10	0	0	2	27004	0	0	19
chr8	117414467	117414482	1	16	Human_STR_1446654	A	0	117414474.5	353587.5	0	0	0	239893.5	0	0	0	809.5	1	10	154	445295.5	0	0	0	5333.5	0	1	9	0	0	2	21650.5	0	0	18
chr8	117416467	117416503	6	6.16667	Human_STR_1446655	CTTTTT	0	117416485	351577	0	0	0	237883	0	0	0	1036	0	10	154	443285	0	0	0	7344	0	1	9	0	0	2	19640	0	0	18
chr8	117418843	117418859	3	5.66667	Human_STR_1446656	AAC	0	117418851	349211	0	0	0	235517	0	0	0	73	3	10	154	440919	0	0	0	9710	0	1	9	0	0	2	17274	0	0	18
chr8	117420732	117420742	1	11	Human_STR_1446657	T	0	117420737	347325	0	0	0	233631	0	0	0	410	1	14	158	439033	0	0	0	11596	0	0	9	0	0	2	15388	0	0	18
chr8	117421613	117421634	1	22	Human_STR_1446658	A	0	117421623.5	346438.5	0	0	0	232744.5	0	0	0	476.5	1	14	158	438146.5	0	0	0	12482.5	0	0	9	0	0	2	14501.5	0	0	18
chr8	117422036	117422054	1	19	Human_STR_1446659	A	0	117422045	346017	0	0	0	232323	0	0	0	647	2	14	157	437725	0	0	0	12904	0	0	9	0	0	2	14080	0	0	18
chr8	117428689	117428717	1	29	Human_STR_1446660	A	0	117428703	339359	0	0	0	225665	0	0	0	1053	0	11	157	431067	0	0	0	19562	0	0	9	0	0	2	7422	0	1	18
chr8	117429183	117429209	2	13.5	Human_STR_1446661	AC	0	117429196	338866	0	0	0	225172	0	0	0	560	3	9	157	430574	0	0	0	20055	0	0	9	0	0	2	6929	0	1	18
chr8	117433644	117433660	1	17	Human_STR_1446662	A	0	117433652	334410	0	0	0	220716	0	0	0	752	1	11	153	426118	0	0	0	24511	0	0	9	0	0	2	2473	0	1	19
chr8	117433898	117433963	2	33	Human_STR_1446663	AT	0	117433930.5	334131.5	0	0	0	220437.5	0	0	0	1030.5	0	11	151	425839.5	0	0	0	24789.5	0	0	8	0	0	1	2194.5	0	1	19
chr8	117440939	117440950	2	6	Human_STR_1446664	GT	0	117440944.5	327117.5	0	0	0	213423.5	0	0	0	766.5	1	13	150	418825.5	0	0	0	31803.5	0	0	7	0	0	1	4819.5	0	2	21
chr8	117444215	117444229	2	7.5	Human_STR_1446665	AC	0	117444222	323840	0	0	0	210146	0	0	0	29	2	17	153	415548	0	0	0	31067	0	0	8	0	0	1	6363	0	2	21
chr8	117451461	117451487	2	13.5	Human_STR_1446666	CT	0	117451474	316588	0	0	0	202894	0	0	0	98	3	19	153	408296	0	0	0	23815	0	0	8	0	0	1	889	1	4	21
chr8	117451994	117452008	4	3.75	Human_STR_1446667	ATTT	0	117452001	316061	0	0	0	202367	0	0	0	48	3	19	152	407769	0	0	0	23288	0	0	8	0	0	1	1416	0	4	21
chr8	117456080	117456104	1	25	Human_STR_1446668	T	0	117456092	311970	0	0	0	198276	0	0	0	356	1	16	155	403678	0	0	0	19197	0	0	8	0	0	1	373	2	4	21
chr8	117457493	117457511	3	6.33333	Human_STR_1446669	AGG	0	117457502	310560	0	0	0	196866	0	0	0	90	1	14	156	402268	0	0	0	17787	0	0	9	0	0	2	682	1	4	21
chr8	117458613	117458630	1	18	Human_STR_1446670	A	0	117458621.5	309440.5	0	0	0	195746.5	0	0	0	938.5	1	13	156	401148.5	0	0	0	16667.5	0	0	9	0	0	2	1801.5	0	4	21
chr8	117460353	117460388	1	36	Human_STR_1446671	T	0	117460370.5	307691.5	0	0	0	193997.5	0	0	0	810.5	1	16	157	399399.5	0	0	0	14918.5	0	0	9	0	0	2	3550.5	0	4	22
chr8	117460885	117460905	1	21	Human_STR_1446672	A	0	117460895	307167	0	0	0	193473	0	0	0	1335	0	16	158	398875	0	0	0	14394	0	0	9	0	0	2	4075	0	4	23
chr8	117464635	117464726	5	18.4	Human_STR_1446673	AATTT	0	117464680.5	303381.5	0	0	0	189687.5	0	0	0	1476.5	0	14	159	395089.5	0	0	0	10608.5	0	0	10	0	0	3	6079.5	0	4	21
chr8	117466317	117466331	1	15	Human_STR_1446674	A	0	117466324	301738	0	0	0	188044	0	0	0	167	2	18	160	393446	0	0	0	8965	0	1	10	0	0	4	4436	0	4	21
chr8	117466705	117466720	1	16	Human_STR_1446675	A	0	117466712.5	301349.5	0	0	0	187655.5	0	0	0	294.5	2	18	161	393057.5	0	0	0	8576.5	0	1	11	0	0	5	4047.5	0	3	21
chr8	117468566	117468581	1	16	Human_STR_1446676	A	0	117468573.5	299488.5	0	0	0	185794.5	0	0	0	396.5	4	21	160	391196.5	0	0	0	6715.5	0	2	11	0	1	5	2186.5	0	2	21
chr8	117474270	117474291	1	22	Human_STR_1446677	T	0	117474280.5	293781.5	0	0	0	180087.5	0	0	0	683.5	2	30	163	385489.5	0	0	0	1008.5	0	3	11	0	1	5	1719.5	0	3	21
chr8	117477456	117477478	1	23	Human_STR_1446678	A	0	117477467	290595	0	0	0	176901	0	0	0	113	5	33	161	382303	0	0	0	851	1	3	12	1	1	6	1467	0	4	22
chr8	117478725	117478740	3	5.33333	Human_STR_1446679	AAT	0	117478732.5	289329.5	0	0	0	175635.5	0	0	0	171.5	4	33	162	381037.5	0	0	0	414.5	1	4	12	1	1	6	2732.5	0	4	22
chr8	117481261	117481275	1	15	Human_STR_1446680	A	0	117481268	286794	0	0	0	173100	0	0	0	482	4	34	163	378502	0	0	0	929	1	4	12	0	1	6	2792	0	3	22
chr8	117483159	117483173	3	5	Human_STR_1446681	AAT	0	117483166	284896	0	0	0	171202	0	0	0	212	7	33	162	376604	0	0	0	969	1	4	12	0	1	6	894	1	3	22
chr8	117483943	117483962	3	6.66667	Human_STR_1446682	AAC	0	117483952.5	284109.5	0	0	0	170415.5	0	0	0	31.5	4	32	163	375817.5	0	0	0	1755.5	0	4	12	0	1	6	107.5	2	3	23
chr8	117484122	117484134	1	13	Human_STR_1446683	A	0	117484128	283934	0	0	0	170240	0	0	0	29	4	32	163	375642	0	0	0	1931	0	4	12	0	1	6	68	2	3	23
chr8	117486874	117486896	4	5.75	Human_STR_1446684	AAAT	0	117486885	281177	0	0	0	167483	0	0	0	170	4	30	160	372885	0	0	0	791	1	3	12	0	1	6	2105	0	2	23
chr8	117488972	117488988	1	17	Human_STR_1446685	T	0	117488980	279082	0	0	0	165388	0	0	0	110	2	25	161	370790	0	0	0	1304	0	2	13	0	0	6	4200	0	2	24
chr8	117492129	117492144	2	8	Human_STR_1446686	AG	0	117492136.5	275925.5	0	0	0	162231.5	0	0	0	663.5	1	23	159	367633.5	0	0	0	4460.5	0	2	13	0	0	6	6903.5	0	3	24
chr8	117496075	117496090	1	16	Human_STR_1446687	A	0	117496082.5	271979.5	0	0	0	158285.5	0	0	0	611.5	2	18	159	363687.5	0	0	0	8406.5	0	1	12	0	0	6	2957.5	0	3	24
chr8	117496536	117496615	2	40	Human_STR_1446688	AT	0	117496575.5	271486.5	0	0	0	157792.5	0	0	0	118.5	1	17	159	363194.5	0	0	0	8899.5	0	1	12	0	0	6	2464.5	0	3	24
chr8	117497354	117497393	2	20	Human_STR_1446689	AC	0	117497373.5	270688.5	0	0	0	156994.5	0	0	0	679.5	1	17	159	362396.5	0	0	0	9697.5	0	1	12	0	0	6	1666.5	0	3	24
chr8	117498217	117498237	3	7	Human_STR_1446690	AAT	0	117498227	269835	0	0	0	156141	0	0	0	1533	0	17	158	361543	0	0	0	10551	0	0	12	0	0	6	813	1	3	24
chr8	117505438	117505583	4	36.5	Human_STR_1446691	AAAG	0	117505510.5	262551.5	0	0	0	148857.5	0	0	0	75.5	4	13	167	354259.5	0	0	0	17834.5	0	0	12	0	0	6	109.5	1	4	24
chr8	117513329	117513346	1	18	Human_STR_1446692	T	0	117513337.5	254724.5	0	0	0	141030.5	0	0	0	709.5	1	21	169	346432.5	0	0	0	25661.5	0	0	13	0	0	8	362.5	1	2	24
chr8	117514678	117514690	1	13	Human_STR_1446693	T	0	117514684	253378	0	0	0	139684	0	0	0	637	1	21	169	345086	0	0	0	26922	0	0	13	0	0	8	984	1	2	24
chr8	117515638	117515664	5	5.4	Human_STR_1446694	AAAAT	0	117515651	252411	0	0	0	138717	0	0	0	370	1	18	168	344119	0	0	0	25955	0	0	13	0	0	8	1951	0	1	24
chr8	117515733	117515751	4	4.75	Human_STR_1446695	ATTC	0	117515742	252320	0	0	0	138626	0	0	0	279	1	18	168	344028	0	0	0	25864	0	0	13	0	0	8	2042	0	1	24
chr8	117521179	117521206	2	14	Human_STR_1446696	GT	0	117521192.5	246869.5	0	0	0	133175.5	0	0	0	99.5	3	15	173	338577.5	0	0	0	20413.5	0	0	14	0	0	8	5207.5	0	4	24
chr8	117522074	117522089	2	8	Human_STR_1446697	AC	0	117522081.5	245980.5	0	0	0	132286.5	0	0	0	751.5	3	16	176	337688.5	0	0	0	19524.5	0	0	15	0	0	8	4318.5	0	4	24
chr8	117524679	117524694	1	16	Human_STR_1446698	A	0	117524686.5	243375.5	0	0	0	129681.5	0	0	0	1652.5	0	16	178	335083.5	0	0	0	16919.5	0	0	16	0	0	8	1713.5	0	3	24
chr8	117525227	117525242	1	16	Human_STR_1446699	A	0	117525234.5	242827.5	0	0	0	129133.5	0	0	0	1634.5	0	17	178	334535.5	0	0	0	16371.5	0	0	16	0	0	8	1165.5	0	3	24
chr8	117527240	117527258	4	4.75	Human_STR_1446700	AAAC	0	117527249	240813	0	0	0	127119	0	0	0	380	1	16	178	332521	0	0	0	14357	0	0	16	0	0	8	849	1	3	24
chr8	117529753	117529786	2	17	Human_STR_1446701	GT	0	117529769.5	238292.5	0	0	0	124598.5	0	0	0	1265.5	0	10	181	330000.5	0	0	0	11836.5	0	0	17	0	0	8	84.5	2	3	24
chr8	117531235	117531278	2	22	Human_STR_1446702	AT	0	117531256.5	236805.5	0	0	0	123111.5	0	0	0	234.5	1	10	178	328513.5	0	0	0	10349.5	0	0	19	0	0	8	1571.5	0	5	24
chr8	117536466	117536500	4	8.75	Human_STR_1446703	AAAT	0	117536483	231579	0	0	0	117885	0	0	0	1285	0	14	186	323287	0	0	0	5123	0	1	21	0	0	9	3337	0	4	23
chr8	117539131	117539143	1	13	Human_STR_1446704	A	0	117539137	228925	0	0	0	115231	0	0	0	819	1	13	189	320633	0	0	0	2469	0	1	21	0	0	9	683	1	4	23
chr8	117539519	117539538	1	20	Human_STR_1446705	A	0	117539528.5	228533.5	0	0	0	114839.5	0	0	0	732.5	1	13	189	320241.5	0	0	0	2077.5	0	1	21	0	0	9	291.5	2	3	23
chr8	117540578	117540604	1	27	Human_STR_1446706	A	0	117540591	227471	0	0	0	113777	0	0	0	330	1	13	190	319179	0	0	0	1015	0	1	21	0	0	9	391	2	2	23
chr8	117541101	117541112	1	12	Human_STR_1446707	A	0	117541106.5	226955.5	0	0	0	113261.5	0	0	0	499.5	2	13	191	318663.5	0	0	0	499.5	1	1	21	0	0	9	906.5	1	2	23
chr8	117544670	117544693	1	24	Human_STR_1446708	A	0	117544681.5	223380.5	0	0	0	109686.5	0	0	0	138.5	3	14	196	315088.5	0	0	0	3075.5	0	1	22	0	0	10	4481.5	0	2	24
chr8	117545997	117546018	1	22	Human_STR_1446709	T	0	117546007.5	222054.5	0	0	0	108360.5	0	0	0	258.5	1	14	196	313762.5	0	0	0	4401.5	0	1	22	0	0	10	5807.5	0	2	24
chr8	117546683	117546693	1	11	Human_STR_1446710	A	0	117546688	221374	0	0	0	107680	0	0	0	939	1	16	194	313082	0	0	0	5082	0	2	22	0	1	10	6488	0	2	24
chr8	117546987	117547004	1	18	Human_STR_1446711	A	0	117546995.5	221066.5	0	0	0	107372.5	0	0	0	1246.5	0	16	194	312774.5	0	0	0	5389.5	0	2	22	0	1	10	6795.5	0	2	24
chr8	117549280	117549309	4	7.5	Human_STR_1446712	ATCC	0	117549294.5	218767.5	0	0	0	105073.5	0	0	0	596.5	1	16	195	310475.5	0	0	0	6974.5	0	2	23	0	1	10	9094.5	0	2	24
chr8	117554752	117554771	1	20	Human_STR_1446713	T	0	117554761.5	213300.5	0	0	0	99606.5	0	0	1	320.5	2	14	202	305008.5	0	0	0	1507.5	0	2	23	0	2	10	4898.5	0	3	22
chr8	117555896	117555921	5	5.2	Human_STR_1446714	AAAAG	0	117555908.5	212153.5	0	0	0	98459.5	0	0	1	360.5	3	14	202	303861.5	0	0	0	360.5	1	3	23	1	3	10	3751.5	0	3	22
chr8	117556782	117556802	5	4.2	Human_STR_1446715	AATAC	0	117556792	211270	0	0	0	97576	0	0	1	509	2	15	203	302978	0	0	0	523	1	4	23	1	4	10	2868	0	3	21
chr8	117559093	117559110	2	9	Human_STR_1446716	AG	0	117559101.5	208960.5	0	0	0	95266.5	0	0	1	271.5	1	15	204	300668.5	0	0	0	2832.5	0	4	25	0	4	11	558.5	1	3	20
chr8	117559135	117559150	2	8	Human_STR_1446717	AG	0	117559142.5	208919.5	0	0	0	95225.5	0	0	1	312.5	1	15	204	300627.5	0	0	0	2873.5	0	4	25	0	4	11	517.5	1	3	20
chr8	117562105	117562117	2	6.5	Human_STR_1446718	AG	0	117562111	205951	0	0	0	92257	0	0	1	1288	0	16	205	297659	0	0	0	1420	0	4	25	0	4	11	1606	0	3	20
chr8	117562539	117562556	4	4.5	Human_STR_1446719	ATTT	0	117562547.5	205514.5	0	0	0	91820.5	0	0	1	983.5	1	16	204	297222.5	0	0	0	983.5	1	4	25	1	4	11	1597.5	0	3	20
chr8	117563011	117563027	1	17	Human_STR_1446720	T	0	117563019	205043	0	0	0	91349	0	0	1	512	1	15	203	296751	0	0	0	512	1	4	25	1	4	11	1126	0	3	20
chr8	117563322	117563333	2	6	Human_STR_1446721	GT	0	117563327.5	204734.5	0	0	0	91040.5	0	0	1	203.5	2	15	203	296442.5	0	0	0	203.5	1	4	25	1	4	11	817.5	1	3	20
chr8	117563872	117563887	1	16	Human_STR_1446722	T	0	117563879.5	204182.5	0	0	0	90488.5	0	0	1	348.5	2	14	203	295890.5	0	0	0	348.5	1	4	25	1	4	11	265.5	1	3	20
chr8	117565334	117565366	3	11	Human_STR_1446723	ATT	0	117565350	202712	0	0	0	89018	0	0	1	415	2	16	205	294420	0	0	0	415	1	5	25	1	5	11	1205	0	4	20
chr8	117566988	117566998	1	11	Human_STR_1446724	A	0	117566993	201069	0	0	0	87375	0	0	1	607	1	14	205	292777	0	0	0	607	1	4	25	3	4	11	2848	0	4	20
chr8	117568118	117568136	2	9.5	Human_STR_1446725	AT	0	117568127	199935	0	0	0	86241	0	0	1	946	1	14	204	291643	0	0	0	1741	0	4	25	0	4	11	3982	0	4	20
chr8	117572667	117572682	4	4	Human_STR_1446726	GTTT	0	117572674.5	195387.5	0	0	0	81693.5	0	0	1	947.5	1	14	201	287095.5	0	0	0	1839.5	0	4	25	0	4	11	2165.5	0	2	20
chr8	117576252	117576266	1	15	Human_STR_1446727	A	0	117576259	191803	0	0	0	78109	0	0	1	1648	0	13	195	283511	0	0	0	1745	0	2	24	0	4	11	1419	0	2	19
chr8	117576628	117576665	1	38	Human_STR_1446728	A	0	117576646.5	191415.5	0	0	0	77721.5	0	0	1	1549.5	0	12	198	283123.5	0	0	0	2132.5	0	1	24	0	1	11	1806.5	0	2	19
chr8	117576775	117576789	4	3.75	Human_STR_1446729	GTTT	0	117576782	191280	0	0	0	77586	0	0	1	1414	0	12	198	282988	0	0	0	2268	0	1	24	0	1	11	1942	0	2	19
chr8	117580453	117580466	1	14	Human_STR_1446730	A	0	117580459.5	187602.5	0	0	0	73908.5	0	0	1	490.5	1	13	195	279310.5	0	0	0	5945.5	0	2	23	0	2	11	3320.5	0	3	19
chr8	117580962	117580974	1	13	Human_STR_1446731	A	0	117580968	187094	0	0	0	73400	0	0	1	999	1	13	196	278802	0	0	0	6454	0	2	23	0	2	11	2812	0	3	19
chr8	117581567	117581585	1	19	Human_STR_1446732	A	0	117581576	186486	0	0	0	72792	0	0	1	1607	0	13	198	278194	0	0	0	6524	0	2	23	0	2	11	2204	0	3	19
chr8	117581732	117581753	1	22	Human_STR_1446733	A	0	117581742.5	186319.5	0	0	0	72625.5	0	0	1	1773.5	0	12	198	278027.5	0	0	0	6357.5	0	2	23	0	2	11	2037.5	0	3	19
chr8	117586531	117586544	1	14	Human_STR_1446734	A	0	117586537.5	181524.5	0	0	0	67830.5	0	0	1	793.5	1	14	187	273232.5	0	0	0	1562.5	0	1	22	0	1	11	567.5	1	2	17
chr8	117586720	117586759	2	20	Human_STR_1446735	AC	0	117586739.5	181322.5	0	0	0	67628.5	0	0	1	591.5	1	14	187	273030.5	0	0	0	1360.5	0	1	22	0	1	11	365.5	1	2	17
chr8	117587964	117587990	5	5.4	Human_STR_1446736	CTTTT	0	117587977	180085	0	0	0	66391	0	0	1	646	2	15	186	271793	0	0	0	123	1	1	21	1	1	11	872	1	2	17
chr8	117590218	117590231	2	7	Human_STR_1446737	CT	0	117590224.5	177837.5	0	0	0	64143.5	0	0	1	1296.5	0	16	184	269545.5	0	0	0	2124.5	0	1	21	0	1	11	3119.5	0	2	17
chr8	117591843	117591865	1	23	Human_STR_1446738	A	0	117591854	176208	0	0	0	62514	0	0	1	574	2	18	181	267916	0	0	0	3754	0	1	21	0	1	11	4749	0	2	17
chr8	117592017	117592051	3	11.6667	Human_STR_1446739	GTT	0	117592034	176028	0	0	0	62334	0	0	1	394	3	18	181	267736	0	0	0	3934	0	1	21	0	1	11	4929	0	2	17
chr8	117592197	117592221	5	5	Human_STR_1446740	ATTTT	0	117592209	175853	0	0	0	62159	0	0	1	219	3	18	181	267561	0	0	0	4109	0	1	21	0	1	11	5104	0	2	17
chr8	117593009	117593023	4	3.75	Human_STR_1446741	AGTG	0	117593016	175046	0	0	0	61352	0	0	1	91	3	18	181	266754	0	0	0	4916	0	1	21	0	1	11	5911	0	2	17
chr8	117593342	117593354	2	6.5	Human_STR_1446742	GT	0	117593348	174714	0	0	0	61020	0	0	1	423	3	18	181	266422	0	0	0	5248	0	1	21	0	1	11	6243	0	2	17
chr8	117594710	117594721	1	12	Human_STR_1446743	A	0	117594715.5	173346.5	0	0	0	59652.5	0	0	1	147.5	1	18	180	265054.5	0	0	0	6615.5	0	1	21	0	1	11	7610.5	0	1	17
chr8	117596646	117596659	1	14	Human_STR_1446744	T	0	117596652.5	171409.5	0	0	0	57715.5	0	0	1	227.5	3	19	180	263117.5	0	0	0	8552.5	0	1	21	0	1	11	9547.5	0	1	17
chr8	117597426	117597438	2	6.5	Human_STR_1446745	AT	0	117597432	170630	0	0	0	56936	0	0	1	481	2	19	179	262338	0	0	0	9332	0	1	21	0	1	11	10327	0	0	17
chr8	117598556	117598648	2	46.5	Human_STR_1446746	AG	0	117598602	169460	0	0	0	55766	0	0	1	187	3	20	182	261168	0	0	0	9066	0	1	21	0	1	11	11497	0	0	17
chr8	117599551	117599563	1	13	Human_STR_1446747	A	0	117599557	168505	0	0	0	54811	0	0	1	41	4	20	182	260213	0	0	0	8111	0	1	21	0	1	11	12452	0	0	16
chr8	117600486	117600514	2	14.5	Human_STR_1446748	AC	0	117600500	167562	0	0	0	53868	0	0	1	101	4	21	183	259270	0	0	0	7168	0	1	21	0	1	11	13395	0	0	17
chr8	117601435	117601493	2	29.5	Human_STR_1446749	AG	0	117601464	166598	0	0	0	52904	0	0	1	863	1	22	182	258306	0	0	0	6204	0	2	21	0	2	11	14359	0	0	17
chr8	117602004	117602024	4	5.25	Human_STR_1446750	AAAT	0	117602014	166048	0	0	0	52354	0	0	1	1413	0	22	181	257756	0	0	0	5654	0	2	21	0	2	11	14909	0	0	17
chr8	117602107	117602121	1	15	Human_STR_1446751	A	0	117602114	165948	0	0	0	52254	0	0	1	1370	0	22	181	257656	0	0	0	5554	0	2	21	0	2	11	15009	0	0	17
chr8	117602853	117602882	5	6	Human_STR_1446752	AAAAC	0	117602867.5	165194.5	0	0	0	51500.5	0	0	1	616.5	1	20	181	256902.5	0	0	0	4800.5	0	2	21	0	2	11	15762.5	0	0	16
chr8	117604044	117604070	3	9	Human_STR_1446753	AAT	0	117604057	164005	0	0	0	50311	0	0	1	573	3	19	182	255713	0	0	0	3611	0	2	21	0	2	11	16952	0	0	16
chr8	117604085	117604096	1	12	Human_STR_1446754	A	0	117604090.5	163971.5	0	0	0	50277.5	0	0	1	606.5	3	19	182	255679.5	0	0	0	3577.5	0	2	21	0	2	11	16985.5	0	0	16
chr8	117607696	117607720	6	4.16667	Human_STR_1446755	AAAAAG	0	117607708	160354	0	0	0	46660	0	0	1	74	2	20	178	252062	0	0	0	40	1	2	21	1	2	11	20603	0	0	15
chr8	117607800	117607816	1	17	Human_STR_1446756	A	0	117607808	160254	0	0	0	46560	0	0	1	174	2	20	179	251962	0	0	0	140	1	2	21	1	2	11	20703	0	0	15
chr8	117611417	117611427	1	11	Human_STR_1446757	T	0	117611422	156640	0	0	0	42946	0	0	1	244	1	20	180	248348	0	0	0	39	1	3	21	1	3	11	24317	0	0	15
chr8	117618003	117618014	1	12	Human_STR_1446758	T	0	117618008.5	150053.5	0	0	0	36359.5	0	0	1	874.5	1	20	183	241761.5	0	0	0	2102.5	0	4	21	0	2	11	25851.5	0	0	14
chr8	117621510	117621522	1	13	Human_STR_1446759	A	0	117621516	146546	0	0	0	32852	0	0	1	75	5	24	174	238254	0	0	0	75	1	6	21	1	1	11	22344	0	0	14
chr8	117625808	117625839	2	16	Human_STR_1446760	GT	0	117625823.5	142238.5	0	0	0	28544.5	0	0	1	1341.5	0	30	175	233946.5	0	0	0	1731.5	0	8	21	0	2	11	18036.5	0	0	14
chr8	117627813	117627984	5	34.4	Human_STR_1446761	AATAG	0	117627898.5	140163.5	0	0	0	26469.5	0	0	1	350.5	2	27	177	231871.5	0	0	0	1511.5	0	8	21	0	2	11	15961.5	0	0	13
chr8	117628061	117628084	2	12	Human_STR_1446762	AC	0	117628072.5	139989.5	0	0	0	26295.5	0	0	1	524.5	3	27	177	231697.5	0	0	0	1337.5	0	8	21	0	2	11	15787.5	0	0	13
chr8	117630043	117630057	1	15	Human_STR_1446763	T	0	117630050	138012	0	0	0	24318	0	0	1	632	3	28	176	229720	0	0	0	632	3	8	21	1	2	11	13810	0	0	11
chr8	117630208	117630227	1	20	Human_STR_1446764	T	0	117630217.5	137844.5	0	0	0	24150.5	0	0	1	464.5	3	27	176	229552.5	0	0	0	464.5	3	7	21	1	2	11	13642.5	0	0	11
chr8	117630560	117630573	1	14	Human_STR_1446765	A	0	117630566.5	137495.5	0	0	0	23801.5	0	0	1	115.5	4	28	176	229203.5	0	0	0	115.5	2	7	21	1	2	11	13293.5	0	0	11
chr8	117631907	117631921	1	15	Human_STR_1446766	A	0	117631914	136148	0	0	0	22454	0	0	1	49	3	27	176	227856	0	0	0	902	1	7	21	0	3	11	11946	0	0	11
chr8	117632273	117632289	2	8.5	Human_STR_1446767	AG	0	117632281	135781	0	0	0	22087	0	0	1	318	6	26	177	227489	0	0	0	683	1	7	21	2	3	11	11579	0	0	11
chr8	117636773	117636785	1	13	Human_STR_1446768	A	0	117636779	131283	0	0	0	17589	0	0	1	83	2	31	180	222991	0	0	0	1178	0	6	21	0	3	11	7081	0	1	11
chr8	117637346	117637363	4	4.5	Human_STR_1446769	CTTT	0	117637354.5	130707.5	0	0	0	17013.5	0	0	1	492.5	1	32	180	222415.5	0	0	0	1753.5	0	6	21	0	3	11	6505.5	0	1	11
chr8	117637788	117637806	4	4.75	Human_STR_1446770	ATTT	0	117637797	130265	0	0	0	16571	0	0	1	584	3	32	180	221973	0	0	0	2196	0	7	21	0	3	11	6063	0	1	11
chr8	117639839	117639862	4	6	Human_STR_1446771	AAAT	0	117639850.5	128211.5	0	0	0	14517.5	0	0	1	319.5	2	32	179	219919.5	0	0	0	1758.5	0	6	21	0	3	11	4009.5	0	1	10
chr8	117640121	117640148	1	28	Human_STR_1446772	T	0	117640134.5	127927.5	0	0	0	14233.5	0	0	1	179.5	3	34	179	219635.5	0	0	0	1474.5	0	6	21	0	3	11	3725.5	0	1	10
chr8	117642538	117642548	1	11	Human_STR_1446773	A	0	117642543	125519	0	0	0	11825	0	0	1	172	4	36	176	217227	0	0	0	934	1	4	21	1	3	12	1317	0	1	10
chr8	117643243	117643254	2	6	Human_STR_1446774	CT	0	117643248.5	124813.5	0	0	0	11119.5	0	0	1	259.5	6	35	176	216521.5	0	0	0	1639.5	0	3	21	0	2	12	611.5	1	1	10
chr8	117645262	117645292	5	6.2	Human_STR_1446775	AAAAG	0	117645277	122785	0	0	0	9091	0	1	1	409	2	36	174	214493	0	0	0	2510	0	3	21	0	2	12	1417	0	1	10
chr8	117645496	117645506	1	11	Human_STR_1446776	T	0	117645501	122561	0	0	0	8867	0	1	1	185	1	36	174	214269	0	0	0	2286	0	3	21	0	2	12	1641	0	1	10
chr8	117647011	117647022	1	12	Human_STR_1446777	A	0	117647016.5	121045.5	0	0	0	7351.5	0	1	1	15.5	2	35	174	212753.5	0	0	0	770.5	1	3	21	1	3	12	3156.5	0	1	10
chr8	117647827	117647842	3	5.33333	Human_STR_1446778	CCT	0	117647834.5	120227.5	0	0	0	6533.5	0	1	1	47.5	4	36	175	211935.5	0	0	0	47.5	1	3	21	1	3	12	3974.5	0	1	10
chr8	117647966	117647986	1	21	Human_STR_1446779	A	0	117647976	120086	0	0	0	6392	0	1	1	189	5	36	175	211794	0	0	0	189	1	3	21	1	3	12	4116	0	1	10
chr8	117648309	117648328	3	6.66667	Human_STR_1446780	AAC	0	117648318.5	119743.5	0	0	0	6049.5	0	1	1	134.5	4	36	175	211451.5	0	0	0	531.5	1	4	21	1	3	12	4458.5	0	1	10
chr8	117649962	117649976	1	15	Human_STR_1446781	T	0	117649969	118093	0	0	0	4399	0	1	1	36	2	33	174	209801	0	0	0	2182	0	4	22	0	3	12	6109	0	1	10
chr8	117650670	117650699	1	30	Human_STR_1446782	T	0	117650684.5	117377.5	0	0	0	3683.5	0	1	1	613.5	5	33	174	209085.5	0	0	0	2897.5	0	4	22	0	3	12	6824.5	0	1	10
chr8	117653155	117653170	1	16	Human_STR_1446783	A	0	117653162.5	114899.5	0	0	0	1205.5	0	1	1	565.5	4	28	173	206607.5	0	0	0	3707.5	0	3	22	0	2	12	9302.5	0	1	11
chr8	117659320	117659342	5	4.6	Human_STR_1446784	CTTTT	0	117659331	108731	0	0	0	0	1	1	1	780	1	22	171	200439	0	0	0	1253	0	2	21	0	2	11	11309	0	0	11
chr8	117660166	117660177	1	12	Human_STR_1446785	A	0	117660171.5	107890.5	0	0	0	0	1	1	1	60.5	1	20	171	199598.5	0	0	0	2093.5	0	2	21	0	2	11	10468.5	0	0	10
chr8	117665010	117665020	1	11	Human_STR_1446786	A	0	117665015	103047	0	0	0	0	1	1	1	175	1	11	167	194755	0	0	0	6937	0	2	19	0	2	11	5625	0	1	8
chr8	117665588	117665610	2	11.5	Human_STR_1446787	AC	0	117665599	102463	0	0	0	0	1	1	1	409	2	11	167	194171	0	0	0	7521	0	2	19	0	2	11	5041	0	1	8
chr8	117667147	117667158	1	12	Human_STR_1446788	T	0	117667152.5	100909.5	0	0	0	0	1	1	1	690.5	1	12	165	192617.5	0	0	0	9074.5	0	1	18	0	1	9	3487.5	0	1	8
chr8	117668365	117668377	1	13	Human_STR_1446789	A	0	117668371	99691	0	0	1	0	1	1	1	830	1	11	167	191399	0	0	0	10293	0	0	18	0	0	9	2269	0	1	9
chr8	117672117	117672142	3	8.66667	Human_STR_1446790	ATT	0	117672129.5	95932.5	0	0	1	0	1	1	1	1328.5	0	16	166	187640.5	0	0	0	14051.5	0	0	18	0	0	9	1489.5	0	1	9
chr8	117672795	117672809	4	3.75	Human_STR_1446791	AAAC	0	117672802	95260	0	0	1	0	1	1	1	2001	0	17	166	186968	0	0	0	14724	0	0	18	0	0	9	2162	0	1	9
chr8	117676170	117676188	1	19	Human_STR_1446792	A	0	117676179	91883	0	0	1	0	1	1	1	88	4	16	162	183591	0	0	0	18101	0	0	17	0	0	9	5539	0	1	8
chr8	117678993	117679015	1	23	Human_STR_1446793	A	0	117679004	89058	0	0	2	0	1	1	2	199	2	16	163	180766	0	0	0	20926	0	0	17	0	0	9	8364	0	1	9
chr8	117679704	117679717	1	14	Human_STR_1446794	A	0	117679710.5	88351.5	0	0	2	0	1	1	2	73.5	4	15	163	180059.5	0	0	0	21632.5	0	0	17	0	0	9	9070.5	0	1	9
chr8	117680701	117680724	4	6	Human_STR_1446795	ACAT	0	117680712.5	87349.5	0	0	2	0	1	1	2	248.5	5	15	162	179057.5	0	0	0	22634.5	0	0	17	0	0	9	10072.5	0	0	9
chr8	117684871	117684895	1	25	Human_STR_1446796	A	0	117684883	83179	0	0	2	0	1	1	2	1740	0	15	162	174887	0	0	0	26805	0	0	17	0	0	9	14243	0	0	8
chr8	117685248	117685263	1	16	Human_STR_1446797	A	0	117685255.5	82806.5	0	0	2	0	1	1	2	1961.5	0	15	162	174514.5	0	0	0	27177.5	0	0	17	0	0	9	14615.5	0	0	8
chr8	117686307	117686334	1	28	Human_STR_1446798	A	0	117686320.5	81741.5	0	0	2	0	1	1	2	896.5	1	14	162	173449.5	0	0	0	28242.5	0	0	17	0	0	9	13999.5	0	0	8
chr8	117686561	117686577	1	17	Human_STR_1446799	G	0	117686569	81493	0	0	2	0	1	1	2	648	1	11	162	173201	0	0	0	28491	0	0	17	0	0	9	13751	0	0	8
chr8	117689187	117689203	1	17	Human_STR_1446800	A	0	117689195	78867	0	0	2	0	1	1	2	1978	0	14	163	170575	0	0	0	31117	0	0	16	0	0	8	11125	0	0	7
chr8	117690402	117690413	1	12	Human_STR_1446801	T	0	117690407.5	77654.5	0	0	2	0	1	1	2	3190.5	0	11	164	169362.5	0	0	0	32329.5	0	0	16	0	0	8	9912.5	0	1	7
chr8	117692438	117692448	1	11	Human_STR_1446802	G	0	117692443	75619	0	0	2	0	1	1	2	2438	0	9	166	167327	0	0	0	34365	0	0	17	0	0	9	7877	0	1	7
chr8	117693213	117693224	1	12	Human_STR_1446803	A	0	117693218.5	74843.5	0	0	2	0	1	1	2	1662.5	0	7	164	166551.5	0	0	0	35140.5	0	0	17	0	0	9	7101.5	0	1	7
chr8	117693906	117693924	1	19	Human_STR_1446804	A	0	117693915	74147	0	0	2	0	1	1	2	966	1	8	164	165855	0	0	0	35837	0	0	17	0	0	9	6405	0	1	7
chr8	117698864	117698876	1	13	Human_STR_1446805	A	0	117698870	69192	0	0	2	0	1	1	2	694	2	10	168	160900	0	0	0	40792	0	0	17	0	0	9	1450	0	1	7
chr8	117699029	117699048	1	20	Human_STR_1446806	A	0	117699038.5	69023.5	0	0	2	0	1	1	2	838.5	2	10	169	160731.5	0	0	0	40960.5	0	0	17	0	0	9	1281.5	0	1	7
chr8	117702619	117702629	1	11	Human_STR_1446807	A	0	117702624	65438	0	0	2	0	1	1	2	491	2	13	172	157146	0	0	0	39288	0	0	17	0	0	9	2304	0	1	8
chr8	117703796	117703807	1	12	Human_STR_1446808	A	0	117703801.5	64260.5	0	0	2	0	1	1	2	293.5	1	14	172	155968.5	0	0	0	38110.5	0	0	17	0	0	9	3481.5	0	1	8
chr8	117704109	117704124	1	16	Human_STR_1446809	A	0	117704116.5	63945.5	0	0	2	0	1	1	2	608.5	1	15	172	155653.5	0	0	0	37795.5	0	0	17	0	0	9	3796.5	0	1	8
chr8	117705927	117705937	1	11	Human_STR_1446810	T	0	117705932	62130	0	0	2	0	1	1	2	64	2	15	170	153838	0	0	0	35980	0	0	17	0	0	9	5612	0	1	8
chr8	117706384	117706397	1	14	Human_STR_1446811	T	0	117706390.5	61671.5	0	0	2	0	1	1	2	173.5	2	15	171	153379.5	0	0	0	35521.5	0	0	17	0	0	9	6070.5	0	1	8
chr8	117707307	117707325	1	19	Human_STR_1446812	T	0	117707316	60746	0	0	2	0	1	1	2	411	1	17	172	152454	0	0	0	34596	0	0	17	0	0	9	6996	0	1	8
chr8	117711374	117711389	1	16	Human_STR_1446813	A	0	117711381.5	56680.5	0	0	2	0	1	1	2	603.5	1	14	169	148388.5	0	0	0	30530.5	0	0	16	0	0	8	11061.5	0	0	8
chr8	117712048	117712067	4	5	Human_STR_1446814	GTTT	0	117712057.5	56004.5	0	0	2	0	1	1	2	762.5	1	14	169	147712.5	0	0	0	29854.5	0	0	15	0	0	7	11737.5	0	0	8
chr8	117715851	117715863	2	6.5	Human_STR_1446815	CT	0	117715857	52205	0	0	2	0	1	1	2	613	2	14	172	143913	0	0	0	26055	0	0	16	0	0	7	15537	0	0	8
chr8	117718200	117718213	1	14	Human_STR_1446816	A	0	117718206.5	49855.5	0	0	2	0	1	1	2	768.5	1	14	170	141563.5	0	0	0	23705.5	0	0	16	0	0	7	17886.5	0	0	8
chr8	117718759	117718791	4	8.25	Human_STR_1446817	ATTT	0	117718775	49287	0	0	2	0	1	1	2	200	1	14	170	140995	0	0	0	23137	0	0	16	0	0	7	18455	0	0	8
chr8	117720538	117720563	3	8.66667	Human_STR_1446818	ATT	0	117720550.5	47511.5	0	0	2	0	1	1	2	1575.5	0	12	170	139219.5	0	0	0	21361.5	0	0	15	0	0	7	20194.5	0	0	8
chr8	117721235	117721249	1	15	Human_STR_1446819	A	0	117721242	46820	0	0	2	0	1	1	2	1312	0	11	167	138528	0	0	0	20670	0	0	15	0	0	7	19503	0	0	8
chr8	117724238	117724255	4	4.5	Human_STR_1446820	AAAG	0	117724246.5	43815.5	0	0	2	0	1	1	2	927.5	1	11	167	135523.5	0	0	0	17665.5	0	0	13	0	0	7	16498.5	0	0	8
chr8	117724334	117724366	3	11	Human_STR_1446821	CTG	0	117724350	43712	0	0	2	0	1	1	2	824	1	11	167	135420	0	0	0	17562	0	0	13	0	0	7	16395	0	0	8
chr8	117729121	117729135	4	3.75	Human_STR_1446822	AAAC	0	117729128	38934	0	0	2	0	1	1	2	1279	0	12	164	130642	0	0	0	12784	0	0	13	0	0	7	11617	0	0	8
chr8	117730749	117730762	2	7	Human_STR_1446823	AT	0	117730755.5	37306.5	0	0	2	0	1	1	2	786.5	1	12	163	129014.5	0	0	0	11156.5	0	0	11	0	0	7	9989.5	0	1	8
chr8	117731122	117731133	2	6	Human_STR_1446824	AT	0	117731127.5	36934.5	0	0	2	0	1	1	2	414.5	2	12	163	128642.5	0	0	0	10784.5	0	0	10	0	0	7	9617.5	0	1	8
chr8	117744461	117744472	1	12	Human_STR_1446825	A	0	117744466.5	23595.5	0	0	2	0	1	1	2	303.5	1	11	156	115303.5	0	0	0	2554.5	0	2	7	0	2	5	3721.5	0	2	7
chr8	117744894	117744920	4	6.75	Human_STR_1446826	ATTC	0	117744907	23155	0	0	2	0	1	1	2	137	1	11	156	114863	0	0	0	2995	0	2	7	0	2	5	4162	0	2	7
chr8	117747892	117747909	3	6	Human_STR_1446827	ACC	0	117747900.5	20161.5	0	0	2	0	1	1	2	165.5	1	7	155	111869.5	0	0	0	954.5	1	2	6	1	2	5	4419.5	0	2	8
chr8	117748040	117748053	1	14	Human_STR_1446828	A	0	117748046.5	20015.5	0	0	2	0	1	1	2	311.5	1	7	155	111723.5	0	0	0	808.5	1	2	6	1	2	5	4273.5	0	2	8
chr8	117749896	117749918	1	23	Human_STR_1446829	A	0	117749907	18155	0	0	2	0	1	1	2	2172	0	8	152	109863	0	0	0	1052	0	2	7	0	2	5	2413	0	2	8
chr8	117750274	117750292	1	19	Human_STR_1446830	A	0	117750283	17779	0	0	2	0	1	1	2	2548	0	8	152	109487	0	0	0	1428	0	2	7	0	2	5	2037	0	2	8
chr8	117751893	117751917	4	6.25	Human_STR_1446831	AAAT	0	117751905	16157	0	0	2	0	1	1	2	1286	0	8	150	107865	0	0	0	3050	0	2	7	0	2	5	415	1	1	8
chr8	117752231	117752245	2	7.5	Human_STR_1446832	AC	0	117752238	15824	0	0	2	0	1	1	2	953	1	7	148	107532	0	0	0	3383	0	1	7	0	1	5	82	1	1	8
chr8	117754325	117754338	1	14	Human_STR_1446833	A	0	117754331.5	13730.5	0	0	2	0	1	1	2	541.5	2	8	147	105438.5	0	0	0	5476.5	0	1	7	0	1	5	2011.5	0	1	8
chr8	117756009	117756077	2	34.5	Human_STR_1446834	AT/AC	0	117756043	12019	0	0	2	0	1	1	2	796	1	7	146	103727	0	0	0	7188	0	1	7	0	1	5	3723	0	1	8
chr8	117756454	117756467	1	14	Human_STR_1446835	A	0	117756460.5	11601.5	0	0	2	0	1	1	2	1213.5	0	6	146	103309.5	0	0	0	7605.5	0	1	7	0	1	5	4140.5	0	1	8
chr8	117758165	117758176	1	12	Human_STR_1446836	A	0	117758170.5	9891.5	0	1	2	0	1	1	2	672.5	1	7	143	101599.5	0	0	0	9315.5	0	1	5	0	1	4	5850.5	0	2	8
chr8	117759296	117759319	1	24	Human_STR_1446837	T	0	117759307.5	8754.5	0	1	2	0	1	1	3	464.5	1	7	145	100462.5	0	0	0	10452.5	0	0	5	0	0	4	6987.5	0	2	8
chr8	117760391	117760440	6	8.33333	Human_STR_1446838	AAAAAC	0	117760415.5	7646.5	0	1	2	0	1	1	3	1572.5	0	7	147	99354.5	0	0	3	11560.5	0	0	5	0	0	4	7564.5	0	2	8
chr8	117762643	117762664	1	22	Human_STR_1446839	T	0	117762653.5	5408.5	0	1	2	0	1	1	3	1218.5	0	8	148	97116.5	0	0	4	13798.5	0	0	6	0	0	4	5326.5	0	1	9
chr8	117763452	117763490	5	7.8	Human_STR_1446840	AAAAT	0	117763471	4591	0	1	2	0	1	1	3	401	1	7	150	96299	0	0	6	14616	0	0	6	0	0	4	4509	0	1	9
chr8	117764905	117765070	4	41.5	Human_STR_1446841	AAAG/AGGG/AAGG	0	117764987.5	3074.5	0	1	2	0	1	1	3	1115.5	0	6	152	94782.5	0	0	8	16132.5	0	0	6	0	0	4	2992.5	0	1	9
chr8	117765096	117765115	2	10	Human_STR_1446842	AG	0	117765105.5	2956.5	0	1	2	0	1	1	3	1233.5	0	6	152	94664.5	0	0	8	16250.5	0	0	6	0	0	4	2874.5	0	1	9
chr8	117766355	117766371	1	17	Human_STR_1446843	T	0	117766363	1699	0	1	2	0	1	1	3	1143	0	5	151	93407	0	0	8	17508	0	0	6	0	0	4	1617	0	1	9
chr8	117767950	117767967	6	3	Human_STR_1446844	CCTTTG	0	117767958.5	103.5	1	1	2	0	1	1	3	338.5	2	5	152	91811.5	0	0	12	19103.5	0	0	6	0	0	4	21.5	1	1	9
chr8	117769515	117769533	2	9.5	Human_STR_1446845	AG	0	117769524	1462	0	2	2	1462	0	2	3	1904	0	7	155	90246	0	0	13	20669	0	0	6	0	0	4	1544	0	2	9
chr8	117769963	117769978	1	16	Human_STR_1446846	T	0	117769970.5	1908.5	0	2	2	1908.5	0	2	3	1803.5	0	7	155	89799.5	0	0	18	20942.5	0	0	6	0	0	4	1990.5	0	2	9
chr8	117771936	117771966	2	15.5	Human_STR_1446847	GT	0	117771951	3889	0	2	2	3889	0	2	3	177	1	8	157	87819	0	0	19	18962	0	0	6	0	0	4	3971	0	2	8
chr8	117773761	117773782	4	5.5	Human_STR_1446848	ACAT	0	117773771.5	4990.5	0	2	2	4990.5	0	2	3	1997.5	0	8	157	85998.5	0	0	19	17141.5	0	0	6	0	0	4	4728.5	0	2	8
chr8	117775699	117775716	5	3.6	Human_STR_1446849	ATTTT	0	117775707.5	3054.5	0	2	2	3054.5	0	2	3	2861.5	0	9	161	84062.5	0	0	21	15205.5	0	0	6	0	0	4	2792.5	0	2	8
chr8	117783999	117784022	6	4	Human_STR_1446850	AAAAAG	0	117784010.5	5248.5	0	1	2	0	1	1	3	36.5	2	13	160	75759.5	0	0	27	6902.5	0	1	6	0	1	4	5510.5	0	1	8
chr8	117784421	117784436	1	16	Human_STR_1446851	A	0	117784428.5	5666.5	0	1	2	0	1	1	3	454.5	2	13	161	75341.5	0	0	27	6484.5	0	1	6	0	1	4	5928.5	0	1	8
chr8	117784843	117784863	4	5.25	Human_STR_1446852	GTTT	0	117784853	6091	0	1	2	0	1	1	3	879	2	13	164	74917	0	0	27	6060	0	1	6	0	1	4	6353	0	1	8
chr8	117786050	117786067	4	4.5	Human_STR_1446853	AAAT	0	117786058.5	7296.5	0	1	2	0	1	1	3	543.5	2	15	165	73711.5	0	0	27	4854.5	0	1	6	0	1	4	7558.5	0	1	8
chr8	117786770	117786824	2	27.5	Human_STR_1446854	AT	0	117786797	8035	0	1	2	0	1	1	3	182	3	16	165	72973	0	0	27	4116	0	1	6	0	1	4	8297	0	1	8
chr8	117786945	117786977	6	5.5	Human_STR_1446855	GTTTTT	0	117786961	8199	0	1	2	38	1	1	3	346	3	16	165	72809	0	0	27	3952	0	1	6	0	1	4	8461	0	1	9
chr8	117794544	117794564	4	5.25	Human_STR_1446856	ATTT	0	117794554	15792	0	0	3	7631	0	1	3	630	1	26	167	65216	0	0	27	3641	0	1	6	0	1	4	6126	0	1	9
chr8	117794735	117794758	1	24	Human_STR_1446857	T	0	117794746.5	15984.5	0	0	3	7823.5	0	1	3	437.5	2	26	167	65023.5	0	0	27	3833.5	0	1	6	0	1	4	5933.5	0	1	9
chr8	117797813	117797848	4	9	Human_STR_1446858	AAAG	0	117797830.5	19068.5	0	0	3	10907.5	0	0	3	40.5	6	26	167	61939.5	0	0	27	6917.5	0	1	6	0	1	4	2849.5	0	1	9
chr8	117798071	117798104	2	17	Human_STR_1446859	AC	0	117798087.5	19325.5	0	0	3	11164.5	0	0	3	99.5	7	26	166	61682.5	0	0	27	7174.5	0	1	6	0	1	4	2592.5	0	1	9
chr8	117799698	117799719	1	22	Human_STR_1446860	T	0	117799708.5	20946.5	0	0	3	12785.5	0	0	3	122.5	7	26	167	60061.5	0	0	27	8795.5	0	1	6	0	1	4	971.5	1	1	9
chr8	117800719	117800733	4	3.75	Human_STR_1446861	AAAG	0	117800726	21964	0	0	3	13803	0	0	3	462	2	27	168	59044	0	0	27	9813	0	1	6	0	1	4	46	1	1	8
chr8	117801326	117801347	1	22	Human_STR_1446862	A	0	117801336.5	22574.5	0	0	3	14413.5	0	0	3	810.5	2	27	168	58433.5	0	0	27	10423.5	0	0	6	0	0	4	656.5	1	1	8
chr8	117803046	117803067	1	22	Human_STR_1446863	T	0	117803056.5	24294.5	0	0	3	16133.5	0	0	3	391.5	3	24	169	56713.5	0	0	27	10483.5	0	0	6	0	0	4	2376.5	0	1	9
chr8	117803213	117803230	1	18	Human_STR_1446864	T	0	117803221.5	24459.5	0	0	3	16298.5	0	0	3	556.5	2	24	169	56548.5	0	0	27	10318.5	0	0	6	0	0	4	2541.5	0	1	9
chr8	117804552	117804571	1	20	Human_STR_1446865	T	0	117804561.5	25799.5	0	0	3	17638.5	0	0	3	834.5	1	25	171	55208.5	0	0	27	8978.5	0	1	6	0	1	4	3881.5	0	1	9
chr8	117805027	117805040	1	14	Human_STR_1446866	A	0	117805033.5	26271.5	0	0	3	18110.5	0	0	3	362.5	1	26	171	54736.5	0	0	27	8506.5	0	1	6	0	1	4	4353.5	0	1	9
chr8	117805151	117805173	2	11.5	Human_STR_1446867	AT	0	117805162	26400	0	0	3	18239	0	0	3	234	1	27	171	54608	0	0	27	8378	0	1	6	0	1	4	4482	0	1	9
chr8	117805434	117805445	1	12	Human_STR_1446868	T	0	117805439.5	26677.5	0	0	3	18516.5	0	0	3	43.5	2	26	172	54330.5	0	0	27	8100.5	0	1	6	0	1	4	4759.5	0	1	9
chr8	117805742	117805754	1	13	Human_STR_1446869	A	0	117805748	26986	0	0	3	18825	0	0	3	352	3	25	172	54022	0	0	27	7792	0	1	6	0	1	4	5068	0	1	9
chr8	117805819	117805832	1	14	Human_STR_1446870	T	0	117805825.5	27063.5	0	0	3	18902.5	0	0	3	342.5	3	25	172	53944.5	0	0	27	7714.5	0	1	6	0	1	4	5145.5	0	1	9
chr8	117806910	117806927	6	3	Human_STR_1446871	GTTTTT	0	117806918.5	28156.5	0	0	3	19995.5	0	0	3	170.5	2	24	174	52851.5	0	0	27	6621.5	0	1	6	0	1	4	6238.5	0	1	9
chr8	117809262	117809282	1	21	Human_STR_1446872	T	0	117809272	30510	0	0	3	22349	0	0	3	168	1	22	175	50498	0	0	27	4268	0	1	6	0	1	4	8592	0	1	9
chr8	117814020	117814043	1	24	Human_STR_1446873	T	0	117814031.5	35269.5	0	0	3	27108.5	0	0	3	688.5	2	18	175	45738.5	0	0	27	491.5	1	1	7	1	1	5	13351.5	0	0	10
chr8	117815008	117815031	1	24	Human_STR_1446874	A	0	117815019.5	36257.5	0	0	3	28096.5	0	0	3	57.5	2	18	175	44750.5	0	0	27	1479.5	0	1	7	0	1	5	14339.5	0	0	10
chr8	117815758	117815778	3	7	Human_STR_1446875	GTT	0	117815768	37006	0	0	3	28845	0	0	3	691	1	18	176	44002	0	0	27	2228	0	1	7	0	1	5	15088	0	0	10
chr8	117817179	117817195	1	17	Human_STR_1446876	T	0	117817187	38425	0	0	3	30264	0	0	3	68	3	16	180	42583	0	0	27	3647	0	1	7	0	1	5	16507	0	0	10
chr8	117818240	117818260	1	21	Human_STR_1446877	T	0	117818250	39488	0	0	3	31327	0	0	3	573	5	16	184	41520	0	0	27	4710	0	1	7	0	1	5	17570	0	0	10
chr8	117818675	117818685	1	11	Human_STR_1446878	A	0	117818680	39918	0	0	3	31757	0	0	3	326	2	16	184	41090	0	0	27	5140	0	1	7	0	1	5	18000	0	0	10
chr8	117819586	117819610	6	4.16667	Human_STR_1446879	AAAAAC	0	117819598	40836	0	0	3	32675	0	0	3	374	3	15	184	40172	0	0	27	6058	0	1	8	0	1	5	18918	0	0	10
chr8	117821558	117821576	5	3.8	Human_STR_1446880	ATTTT	0	117821567	42805	0	0	3	34644	0	0	3	1207	0	16	190	38203	0	0	27	8027	0	1	8	0	1	5	20887	0	0	10
chr8	117822403	117822417	1	15	Human_STR_1446881	T	0	117822410	43648	0	0	3	35487	0	0	3	659	3	17	192	37360	0	0	27	8870	0	1	8	0	1	5	21730	0	0	10
chr8	117823445	117823461	1	17	Human_STR_1446882	A	0	117823453	44691	0	0	3	34719	0	0	3	199	4	19	191	36317	0	0	27	9913	0	1	8	0	1	5	22132	0	0	10
chr8	117823499	117823526	1	28	Human_STR_1446883	T	0	117823512.5	44750.5	0	0	3	34659.5	0	0	3	258.5	4	19	191	36257.5	0	0	27	9972.5	0	1	8	0	1	5	22072.5	0	0	10
chr8	117824241	117824399	2	79.5	Human_STR_1446884	AT	0	117824320	45558	0	0	3	33852	0	0	3	409	2	19	192	35450	0	0	27	10780	0	0	8	0	0	5	21265	0	0	10
chr8	117824412	117824453	2	21	Human_STR_1446885	AT	0	117824432.5	45670.5	0	0	3	33739.5	0	0	3	521.5	2	19	192	35337.5	0	0	27	10892.5	0	0	8	0	0	5	21152.5	0	0	10
chr8	117824477	117824489	2	6.5	Human_STR_1446886	AT	0	117824483	45721	0	0	3	33689	0	0	3	572	2	19	193	35287	0	0	27	10943	0	0	8	0	0	5	21102	0	0	10
chr8	117824501	117824516	2	8	Human_STR_1446887	AT	0	117824508.5	45746.5	0	0	3	33663.5	0	0	3	558.5	2	19	194	35261.5	0	0	27	10968.5	0	0	8	0	0	5	21076.5	0	0	10
chr8	117825256	117825270	1	15	Human_STR_1446888	A	0	117825263	46501	0	0	3	32909	0	0	3	196	1	17	195	34507	0	0	27	11723	0	0	8	0	0	5	20322	0	0	10
chr8	117825408	117825431	1	24	Human_STR_1446889	A	0	117825419.5	46657.5	0	0	3	32752.5	0	0	3	352.5	1	17	195	34350.5	0	0	27	11879.5	0	0	8	0	0	5	20165.5	0	0	10
chr8	117827026	117827039	1	14	Human_STR_1446890	A	0	117827032.5	48270.5	0	0	3	31139.5	0	0	3	1965.5	0	17	196	32737.5	0	0	27	13492.5	0	0	8	0	0	5	18552.5	0	0	10
chr8	117832333	117832351	1	19	Human_STR_1446891	T	0	117832342	53580	0	0	3	25830	0	0	3	111	4	20	206	27428	0	0	27	15964	0	0	9	0	0	5	13243	0	0	10
chr8	117836400	117836414	2	7.5	Human_STR_1446892	AT	0	117836407	50608	0	0	3	21765	0	0	3	2215	0	21	210	23363	0	0	27	11899	0	0	9	0	0	5	9178	0	1	10
chr8	117838097	117838125	5	5.8	Human_STR_1446893	ATTTT	0	117838111	48904	0	0	3	20061	0	0	3	511	2	21	216	21659	0	0	27	10195	0	0	9	0	0	5	7474	0	1	10
chr8	117838278	117838292	1	15	Human_STR_1446894	T	0	117838285	48730	0	0	3	19887	0	0	3	337	2	21	216	21485	0	0	27	10021	0	0	9	0	0	5	7300	0	1	10
chr8	117839218	117839232	1	15	Human_STR_1446895	T	0	117839225	47790	0	0	3	18947	0	0	3	393	2	22	216	20545	0	0	27	9081	0	1	9	0	1	5	6360	0	1	10
chr8	117839392	117839406	4	3.75	Human_STR_1446896	AAAC	0	117839399	47616	0	0	3	18773	0	0	3	567	2	22	216	20371	0	0	27	8907	0	1	9	0	1	5	6186	0	1	10
chr8	117844868	117844891	3	8	Human_STR_1446897	GTT	0	117844879.5	42135.5	0	0	3	13292.5	0	0	3	432.5	3	21	224	14890.5	0	0	27	3426.5	0	1	8	0	1	4	705.5	1	1	9
chr8	117847272	117847288	1	17	Human_STR_1446898	T	0	117847280	39735	0	0	3	10892	0	0	3	999	1	21	227	12490	0	0	27	1026	0	1	8	0	1	4	1695	0	1	9
chr8	117847369	117847384	3	5.33333	Human_STR_1446899	AAC	0	117847376.5	39638.5	0	0	3	10795.5	0	0	3	1027.5	0	21	227	12393.5	0	0	27	929.5	1	1	8	1	1	4	1791.5	0	1	9
chr8	117847767	117847777	1	11	Human_STR_1446900	A	0	117847772	39243	0	0	3	10400	0	0	3	632	1	21	228	11998	0	0	27	534	1	1	8	1	1	4	2187	0	1	10
chr8	117849092	117849138	2	23.5	Human_STR_1446901	AC	0	117849115	37900	0	0	3	9057	0	1	3	711	2	22	231	10655	0	0	27	809	1	1	7	1	1	3	3530	0	1	10
chr8	117850612	117850657	1	46	Human_STR_1446902	T	0	117850634.5	36380.5	0	0	4	7537.5	0	1	4	446.5	3	24	232	9135.5	0	3	27	2328.5	0	1	7	0	1	3	5049.5	0	1	11
chr8	117851553	117851569	1	17	Human_STR_1446903	A	0	117851561	35454	0	0	4	6611	0	1	4	460	2	23	233	8209	0	4	27	3255	0	2	7	0	1	3	5976	0	2	11
chr8	117852535	117852557	3	7.66667	Human_STR_1446904	ATT	0	117852546	34469	0	0	4	5626	0	1	4	518	1	20	234	7224	0	4	27	4240	0	2	7	0	1	3	6961	0	2	10
chr8	117853095	117853109	1	15	Human_STR_1446905	A	0	117853102	33913	0	0	4	5070	0	1	4	38	2	21	234	6668	0	6	27	4796	0	2	7	0	1	3	7517	0	2	10
chr8	117854487	117854512	1	26	Human_STR_1446906	T	0	117854499.5	32515.5	0	0	4	3672.5	0	1	4	727.5	1	19	232	5270.5	0	6	27	6193.5	0	2	7	0	1	3	7060.5	0	2	10
chr8	117861001	117861022	1	22	Human_STR_1446907	A	0	117861011.5	26003.5	0	0	4	0	1	1	4	237.5	5	25	238	225.5	1	19	27	237.5	1	1	7	0	0	3	548.5	1	1	10
chr8	117861038	117861056	4	4.75	Human_STR_1446908	AAAT	0	117861047	25968	0	0	4	0	1	1	4	273	5	26	238	190	1	19	27	273	1	1	7	0	0	3	513	1	1	10
chr8	117861113	117861123	1	11	Human_STR_1446909	T	0	117861118	25897	0	0	4	0	1	1	4	344	5	24	238	119	1	19	27	344	1	1	7	0	0	3	442	1	1	10
chr8	117864953	117864972	1	20	Human_STR_1446910	A	0	117864962.5	22052.5	0	0	4	0	1	1	4	355.5	3	24	237	76.5	2	19	27	4188.5	0	1	7	0	0	3	3402.5	0	1	10
chr8	117866067	117866105	4	9.75	Human_STR_1446911	AAAC	0	117866086	20929	0	0	4	0	1	1	4	814	1	26	237	396	4	21	27	5312	0	1	7	0	0	3	4526	0	1	10
chr8	117867943	117867957	1	15	Human_STR_1446912	T	0	117867950	19065	0	0	4	0	1	1	4	312	3	27	236	1044	0	21	27	7176	0	1	7	0	0	3	6390	0	1	10
chr8	117868532	117868554	1	23	Human_STR_1446913	A	0	117868543	18472	0	0	3	0	1	1	3	238	4	25	236	451	1	21	27	7769	0	1	7	0	0	3	6983	0	1	9
chr8	117871340	117871357	1	18	Human_STR_1446914	A	0	117871348.5	15666.5	0	0	3	0	1	1	3	333.5	2	27	236	743.5	1	23	27	10574.5	0	0	7	0	0	3	9788.5	0	1	9
chr8	117873952	117873968	2	8.5	Human_STR_1446915	AT	0	117873960	13055	0	0	3	0	1	1	3	150	2	28	238	1474	0	21	27	13186	0	0	8	0	0	3	12400	0	0	9
chr8	117878494	117878507	1	14	Human_STR_1446916	T	0	117878500.5	8514.5	0	1	3	0	1	1	3	499.5	3	28	242	322.5	6	15	27	17726.5	0	0	8	0	0	3	8444.5	0	1	8
chr8	117881049	117881063	1	15	Human_STR_1446917	T	0	117881056	5959	0	1	2	0	1	1	3	256	2	24	239	2091	0	8	27	20282	0	0	8	0	0	3	5889	0	1	8
chr8	117881157	117881172	4	4	Human_STR_1446918	ACGC	0	117881164.5	5850.5	0	1	2	0	1	1	3	147.5	2	24	239	2199.5	0	8	27	20390.5	0	0	8	0	0	3	5780.5	0	1	8
chr8	117881823	117881838	1	16	Human_STR_1446919	A	0	117881830.5	5184.5	0	1	2	0	1	1	3	449.5	2	24	238	2865.5	0	8	27	21056.5	0	0	8	0	0	3	5114.5	0	1	8
chr8	117884763	117884805	2	21.5	Human_STR_1446920	AT/AC	0	117884784	2231	0	1	2	0	1	1	3	19	5	23	237	5819	0	8	27	24010	0	0	8	0	0	3	2161	0	1	8
chr8	117887122	117887136	1	15	Human_STR_1446921	C	0	117887129	114	1	1	2	114	1	1	2	0	1	21	235	8164	0	6	27	23674	0	0	8	0	0	3	184	1	1	8
chr8	117889110	117889123	1	14	Human_STR_1446922	A	0	117889116.5	2101.5	0	1	2	2101.5	0	1	2	544.5	2	19	234	10151.5	0	0	27	21686.5	0	0	8	0	0	3	2171.5	0	1	8
chr8	117890054	117890067	1	14	Human_STR_1446923	A	0	117890060.5	3045.5	0	1	2	3045.5	0	1	2	399.5	1	18	233	11095.5	0	0	27	20742.5	0	0	8	0	0	3	3115.5	0	1	8
chr8	117890868	117890935	2	34	Human_STR_1446924	CT	0	117890901.5	3886.5	0	1	2	3886.5	0	1	2	1240.5	0	19	233	11936.5	0	0	27	19901.5	0	0	8	0	0	3	3956.5	0	1	8
chr8	117892442	117892471	2	15	Human_STR_1446925	AG	0	117892456.5	5441.5	0	1	2	5441.5	0	1	2	2795.5	0	18	230	13491.5	0	0	27	18346.5	0	0	7	0	0	2	5511.5	0	2	8
chr8	117894007	117894064	5	11.6	Human_STR_1446926	ATTTT	0	117894035.5	7020.5	0	1	2	7020.5	0	1	2	1962.5	0	18	231	15070.5	0	0	27	16767.5	0	0	7	0	0	2	7090.5	0	2	8
chr8	117900703	117900717	1	15	Human_STR_1446927	T	0	117900710	13695	0	0	2	13695	0	0	2	34	2	20	217	21745	0	0	27	10093	0	0	7	0	0	2	1730	0	1	7
chr8	117901245	117901260	2	8	Human_STR_1446928	GT	0	117901252.5	14237.5	0	0	2	14237.5	0	0	2	576.5	1	21	218	22287.5	0	0	27	9550.5	0	1	7	0	1	2	1187.5	0	1	7
chr8	117901940	117901957	6	3	Human_STR_1446929	AGGCTG	0	117901948.5	14933.5	0	0	2	14933.5	0	0	2	304.5	2	21	219	22983.5	0	0	27	8854.5	0	1	7	0	1	2	491.5	1	1	7
chr8	117907103	117907113	1	11	Human_STR_1446930	A	0	117907108	20093	0	0	2	20093	0	0	2	332	2	29	218	28143	0	0	27	3695	0	1	7	0	1	2	4668	0	2	7
chr8	117909189	117909209	1	21	Human_STR_1446931	A	0	117909199	22184	0	0	2	22184	0	0	2	119	3	34	218	30234	0	0	27	1604	0	2	7	0	1	2	4186	0	2	7
chr8	117913776	117913829	4	13.5	Human_STR_1446932	AAAG	0	117913802.5	26787.5	0	0	2	26787.5	0	0	2	162.5	2	35	219	34837.5	0	0	27	2999.5	0	2	6	0	1	2	417.5	1	1	7
chr8	117916716	117916731	1	16	Human_STR_1446933	T	0	117916723.5	29708.5	0	0	2	29708.5	0	0	2	254.5	11	35	220	37758.5	0	0	27	2172.5	0	2	6	0	1	2	3338.5	0	1	7
chr8	117918321	117918340	2	10	Human_STR_1446934	AT	0	117918330.5	31315.5	0	0	2	31315.5	0	0	2	565.5	3	40	219	39365.5	0	0	27	565.5	1	2	6	0	1	2	4945.5	0	1	7
chr8	117918522	117918547	1	26	Human_STR_1446935	T	0	117918534.5	31519.5	0	0	2	31519.5	0	0	2	361.5	2	39	219	39569.5	0	0	27	361.5	1	2	6	0	1	2	5149.5	0	1	7
chr8	117922041	117922084	2	22	Human_STR_1446936	GT	0	117922062.5	28382.5	0	0	2	28382.5	0	0	2	408.5	7	44	221	43097.5	0	0	27	3166.5	0	2	6	0	0	2	8677.5	0	1	7
chr8	117927876	117927891	1	16	Human_STR_1446937	T	0	117927883.5	22561.5	0	0	2	22561.5	0	0	2	52.5	6	44	219	48918.5	0	0	27	940.5	1	2	8	0	0	5	14498.5	0	0	7
chr8	117928265	117928277	1	13	Human_STR_1446938	A	0	117928271	22174	0	0	2	22174	0	0	2	173	7	45	219	49306	0	0	27	553	1	2	8	0	0	5	14886	0	0	7
chr8	117931019	117931050	1	32	Human_STR_1446939	A	0	117931034.5	19410.5	0	0	2	19410.5	0	0	2	181.5	2	45	225	52069.5	0	0	27	2210.5	0	1	8	0	0	5	16585.5	0	0	7
chr8	117931109	117931120	1	12	Human_STR_1446940	T	0	117931114.5	19330.5	0	0	2	19330.5	0	0	2	261.5	2	43	225	52149.5	0	0	27	2290.5	0	1	8	0	0	5	16505.5	0	0	7
chr8	117932866	117932878	2	6.5	Human_STR_1446941	GT	0	117932872	17573	0	0	2	17573	0	0	2	311	3	42	224	53907	0	0	27	4048	0	1	8	0	0	5	14748	0	0	7
chr8	117933469	117933496	2	14	Human_STR_1446942	AC	0	117933482.5	16962.5	0	0	2	16962.5	0	0	2	32.5	5	43	224	54517.5	0	0	27	4658.5	0	1	8	0	0	5	14137.5	0	0	7
chr8	117935193	117935210	4	4.5	Human_STR_1446943	CTTG	0	117935201.5	15243.5	0	0	2	15243.5	0	0	2	154.5	5	41	226	56236.5	0	0	27	6377.5	0	1	8	0	0	5	12418.5	0	0	7
chr8	117935376	117935390	1	15	Human_STR_1446944	T	0	117935383	15062	0	0	2	15062	0	0	2	336	4	42	226	56418	0	0	27	6559	0	1	8	0	0	5	12237	0	0	7
chr8	117935548	117935564	1	17	Human_STR_1446945	T	0	117935556	14889	0	0	2	14889	0	0	2	509	5	42	226	56591	0	0	27	6732	0	1	8	0	0	5	12064	0	0	7
chr8	117935847	117935891	4	11.25	Human_STR_1446946	ATTT	0	117935869	14576	0	0	2	14576	0	0	2	612	6	43	226	56904	0	0	27	7045	0	1	8	0	0	5	11751	0	0	7
chr8	117937788	117937851	1	64	Human_STR_1446947	A	0	117937819.5	12625.5	0	0	2	12625.5	0	0	2	74.5	4	42	229	58854.5	0	0	27	8995.5	0	1	8	0	0	5	9800.5	0	1	7
chr8	117942504	117942532	4	7.25	Human_STR_1446948	AATG	0	117942518	7927	0	1	2	7927	0	1	2	247	5	36	225	63553	0	0	27	13694	0	0	8	0	0	5	5102	0	2	7
chr8	117943156	117943191	5	7.2	Human_STR_1446949	AATTT	0	117943173.5	7271.5	0	1	2	7271.5	0	1	2	127.5	4	36	226	64208.5	0	0	27	14349.5	0	0	8	0	0	5	4446.5	0	2	7
chr8	117944279	117944302	1	24	Human_STR_1446950	T	0	117944290.5	6154.5	0	1	2	6154.5	0	1	2	294.5	3	33	226	65325.5	0	0	27	15466.5	0	0	8	0	0	5	3329.5	0	2	7
chr8	117949154	117949181	4	7	Human_STR_1446951	AATG	0	117949167.5	1277.5	0	1	2	1277.5	0	1	2	182.5	3	27	223	70202.5	0	0	27	20343.5	0	0	7	0	0	4	1037.5	0	2	7
chr8	117949562	117949574	2	6.5	Human_STR_1446952	AG	0	117949568	877	1	1	2	877	1	1	2	187	3	27	223	70603	0	0	27	20744	0	0	7	0	0	4	637	1	2	7
chr8	117950725	117950746	3	7.33333	Human_STR_1446953	CGG	0	117950735.5	290.5	1	1	2	0	1	1	2	784.5	2	28	224	71770.5	0	0	27	21911.5	0	0	7	0	0	4	530.5	1	2	8
chr8	117953272	117953293	4	5.5	Human_STR_1446954	AATT	0	117953282.5	2837.5	0	1	2	0	1	1	2	1141.5	0	23	224	74317.5	0	0	27	20568.5	0	0	7	0	0	4	3077.5	0	2	9
chr8	117955239	117955260	1	22	Human_STR_1446955	A	0	117955249.5	4804.5	0	1	2	0	1	1	2	101.5	1	20	226	76284.5	0	0	27	18601.5	0	0	7	0	0	4	5044.5	0	2	9
chr8	117955500	117955517	2	9	Human_STR_1446956	CT	0	117955508.5	5063.5	0	1	2	0	1	1	2	157.5	1	19	226	76543.5	0	0	27	18342.5	0	0	7	0	0	4	5303.5	0	2	9
chr8	117955935	117955953	4	4.75	Human_STR_1446957	AGGG	0	117955944	5499	0	1	2	0	1	1	2	593	1	18	226	76979	0	0	27	17907	0	0	7	0	0	4	5739	0	2	9
chr8	117956676	117956705	4	7.5	Human_STR_1446958	AAAT	0	117956690.5	6245.5	0	1	2	0	1	1	2	347.5	2	19	226	77725.5	0	0	27	17160.5	0	0	7	0	0	4	6485.5	0	2	9
chr8	117964689	117964699	1	11	Human_STR_1446959	T	0	117964694	14249	0	0	2	7968	0	1	2	1599	0	13	222	85729	0	0	21	9157	0	1	6	0	0	4	14489	0	0	9
chr8	117965090	117965110	4	5.25	Human_STR_1446960	ATTT	0	117965100	14655	0	0	2	8374	0	1	2	1193	0	13	222	86135	0	0	19	8751	0	1	6	0	0	4	14895	0	0	9
chr8	117966709	117966720	2	6	Human_STR_1446961	AG	0	117966714.5	16269.5	0	0	2	9988.5	0	1	2	421.5	1	13	223	87749.5	0	0	15	7136.5	0	1	6	0	0	4	16509.5	0	0	9
chr8	117967962	117967995	1	34	Human_STR_1446962	A	0	117967978.5	17533.5	0	0	2	11252.5	0	0	2	1685.5	0	12	221	89013.5	0	0	15	5872.5	0	1	6	0	0	4	17773.5	0	0	9
chr8	117969501	117969533	1	33	Human_STR_1446963	T	0	117969517	19072	0	0	2	12791	0	0	2	2510	0	11	217	90552	0	0	14	4334	0	1	6	0	0	4	19312	0	0	9
chr8	117970581	117970592	1	12	Human_STR_1446964	T	0	117970586.5	20141.5	0	0	2	13860.5	0	0	2	1440.5	0	8	215	91621.5	0	0	9	3264.5	0	1	6	0	0	4	20381.5	0	0	9
chr8	117971081	117971108	1	28	Human_STR_1446965	T	0	117971094.5	20649.5	0	0	2	14368.5	0	0	2	932.5	2	8	215	92129.5	0	0	8	2756.5	0	1	6	0	0	4	20889.5	0	0	9
chr8	117973228	117973256	4	7.25	Human_STR_1446966	AAGG	0	117973242	22797	0	0	2	16516	0	0	2	1025	0	9	219	94277	0	0	8	609	1	1	6	0	0	4	23037	0	0	9
chr8	117973673	117973687	4	3.75	Human_STR_1446967	AAAT	0	117973680	23235	0	0	2	16954	0	0	2	587	1	9	220	94715	0	0	8	171	1	1	6	0	0	4	23475	0	0	9
chr8	117974000	117974011	2	6	Human_STR_1446968	AG	0	117974005.5	23560.5	0	0	2	17279.5	0	0	2	261.5	1	9	219	95040.5	0	0	8	154.5	1	1	6	0	0	4	23800.5	0	0	9
chr8	117977176	117977190	4	3.75	Human_STR_1446969	GTTT	0	117977183	26738	0	0	2	20457	0	0	2	383	2	8	219	98218	0	0	6	3332	0	1	6	0	0	4	26978	0	0	9
chr8	117978114	117978139	1	26	Human_STR_1446970	T	0	117978126.5	27681.5	0	0	2	21400.5	0	0	2	525.5	2	8	217	99161.5	0	0	6	4275.5	0	1	6	0	0	4	27921.5	0	0	9
chr8	117980523	117980555	6	5.5	Human_STR_1446971	AGCTAT	0	117980539	30094	0	0	2	23813	0	0	2	1771	0	8	218	101574	0	0	0	6688	0	1	6	0	0	4	30334	0	0	9
chr8	117980888	117980905	2	9	Human_STR_1446972	AT	0	117980896.5	30451.5	0	0	2	24170.5	0	0	2	1413.5	0	8	218	101931.5	0	0	0	7045.5	0	1	6	0	0	4	30691.5	0	0	9
chr8	117982087	117982113	4	6.75	Human_STR_1446973	AGTG	0	117982100	31655	0	0	2	25374	0	0	2	210	1	6	217	103135	0	0	0	8249	0	1	6	0	0	4	31895	0	0	9
chr8	117983543	117983559	1	17	Human_STR_1446974	A	0	117983551	33106	0	0	2	26825	0	0	2	1241	0	6	216	104586	0	0	0	9700	0	1	6	0	0	4	33346	0	0	9
chr8	117983830	117983841	1	12	Human_STR_1446975	T	0	117983835.5	33390.5	0	0	2	27109.5	0	0	2	1525.5	0	6	214	104870.5	0	0	0	9984.5	0	1	6	0	0	4	33630.5	0	0	9
chr8	117988482	117988497	1	16	Human_STR_1446976	T	0	117988489.5	38044.5	0	0	1	31763.5	0	0	1	4493.5	0	3	212	109524.5	0	0	0	14638.5	0	0	6	0	0	4	38284.5	0	0	8
chr8	117989381	117989403	1	23	Human_STR_1446977	T	0	117989392	38947	0	0	1	32666	0	0	1	3591	0	4	214	110427	0	0	0	15541	0	0	6	0	0	4	39187	0	0	8
chr8	117989555	117989565	1	11	Human_STR_1446978	T	0	117989560	39115	0	0	1	32834	0	0	1	3423	0	4	215	110595	0	0	0	15709	0	0	7	0	0	5	39355	0	0	8
chr8	117989750	117989768	1	19	Human_STR_1446979	T	0	117989759	39314	0	0	1	33033	0	0	1	3224	0	4	214	110794	0	0	0	15908	0	0	7	0	0	5	39554	0	0	8
chr8	117991149	117991181	1	33	Human_STR_1446980	T	0	117991165	40720	0	0	1	34439	0	0	1	1818	0	5	215	112200	0	0	0	17314	0	0	7	0	0	5	40960	0	0	8
chr8	117991478	117991508	1	31	Human_STR_1446981	A	0	117991493	41048	0	0	1	34767	0	0	1	1490	0	5	215	112528	0	0	0	17642	0	0	7	0	0	5	41288	0	0	8
chr8	117994499	117994509	1	11	Human_STR_1446982	T	0	117994504	44059	0	0	1	37778	0	0	1	1382	0	8	217	115539	0	0	0	20653	0	0	7	0	0	5	44299	0	0	8
chr8	117996098	117996113	2	8	Human_STR_1446983	GT	0	117996105.5	45660.5	0	0	1	39379.5	0	0	1	219.5	1	9	218	117140.5	0	0	0	22254.5	0	0	7	0	0	5	45900.5	0	0	8
chr8	117997524	117997573	2	25	Human_STR_1446984	AC	0	117997548.5	47103.5	0	0	1	40822.5	0	0	1	1633.5	0	10	218	118583.5	0	0	0	23697.5	0	0	7	0	0	5	47343.5	0	0	8
chr8	117999525	117999545	5	4.2	Human_STR_1446985	GGGGT	0	117999535	49090	0	0	1	42809	0	0	1	353	1	11	217	120570	0	0	0	24779	0	0	7	0	0	5	46065	0	0	8
chr8	117999696	117999713	5	3.6	Human_STR_1446986	AAAAT	0	117999704.5	49259.5	0	0	1	42978.5	0	0	1	522.5	1	11	217	120739.5	0	0	0	24609.5	0	0	7	0	0	5	45895.5	0	0	8
chr8	117999860	117999877	1	18	Human_STR_1446987	A	0	117999868.5	49423.5	0	0	1	43142.5	0	0	1	686.5	2	11	217	120903.5	0	0	0	24445.5	0	0	7	0	0	5	45731.5	0	0	8
chr8	118003189	118003200	2	6	Human_STR_1446988	AG	0	118003194.5	52749.5	0	0	1	46468.5	0	0	1	388.5	2	13	216	124229.5	0	0	0	21119.5	0	0	7	0	0	5	42405.5	0	0	7
chr8	118006288	118006309	1	22	Human_STR_1446989	A	0	118006298.5	55853.5	0	0	1	49572.5	0	0	1	271.5	1	15	212	127333.5	0	0	0	18015.5	0	0	7	0	0	5	39301.5	0	0	7
chr8	118008819	118008834	2	8	Human_STR_1446990	CT	0	118008826.5	58381.5	0	0	1	52100.5	0	0	1	606.5	1	17	209	129861.5	0	0	0	15487.5	0	0	7	0	0	5	36773.5	0	0	7
chr8	118009217	118009230	1	14	Human_STR_1446991	T	0	118009223.5	58778.5	0	0	1	52497.5	0	0	1	1003.5	0	17	208	130258.5	0	0	0	15090.5	0	0	7	0	0	5	36376.5	0	0	7
chr8	118013444	118013465	1	22	Human_STR_1446992	T	0	118013454.5	63009.5	0	0	1	56728.5	0	0	1	507.5	1	17	208	134489.5	0	0	0	10859.5	0	0	6	0	0	4	32145.5	0	0	6
chr8	118014826	118014860	6	5.83333	Human_STR_1446993	GTTTTT	0	118014843	64398	0	0	1	58117	0	0	1	168	2	18	208	135878	0	0	0	9471	0	1	6	0	1	4	30757	0	0	6
chr8	118019012	118019039	1	28	Human_STR_1446994	T	0	118019025.5	68580.5	0	0	1	62299.5	0	0	1	152.5	2	21	199	140060.5	0	0	0	5288.5	0	2	5	0	3	4	26574.5	0	0	6
chr8	118019195	118019223	1	29	Human_STR_1446995	T	0	118019209	68764	0	0	1	62483	0	0	1	336	3	21	200	140244	0	0	0	5105	0	2	5	0	3	4	26391	0	0	6
chr8	118024907	118024942	2	18	Human_STR_1446996	GT	0	118024924.5	74479.5	0	0	1	68198.5	0	0	1	377.5	2	24	196	145959.5	0	0	0	610.5	2	2	5	3	3	4	20675.5	0	0	6
chr8	118024964	118024999	2	18	Human_STR_1446997	AC	0	118024981.5	74536.5	0	0	1	68255.5	0	0	1	434.5	2	24	196	146016.5	0	0	0	662.5	2	2	5	3	3	4	20618.5	0	0	6
chr8	118027232	118027274	2	21.5	Human_STR_1446998	AT	0	118027253	76808	0	0	1	70527	0	0	1	1043	0	23	193	148288	0	0	0	1609	0	2	5	0	3	4	18347	0	0	6
chr8	118027776	118027787	1	12	Human_STR_1446999	C	0	118027781.5	77336.5	0	0	1	71055.5	0	0	1	514.5	3	24	191	148816.5	0	0	0	2137.5	0	2	5	0	3	4	17818.5	0	0	6
chr8	118030497	118030523	4	6.75	Human_STR_1447000	ACAT	0	118030510	80065	0	0	1	73784	0	0	1	305	2	25	183	151545	0	0	0	4866	0	2	5	0	3	5	15090	0	0	6
chr8	118030903	118030925	1	23	Human_STR_1447001	C/T	0	118030914	80469	0	0	1	74188	0	0	1	99	1	26	181	151949	0	0	0	5270	0	2	5	0	3	5	14686	0	0	6
chr8	118034439	118034456	1	18	Human_STR_1447002	A	0	118034447.5	84002.5	0	0	1	77721.5	0	0	1	328.5	2	27	177	155482.5	0	0	0	8803.5	0	1	5	0	2	5	11152.5	0	0	6
chr8	118040790	118040803	1	14	Human_STR_1447003	T	0	118040796.5	90351.5	0	0	1	84070.5	0	0	1	145.5	2	21	171	161831.5	0	0	0	15152.5	0	0	5	0	0	5	4803.5	0	2	6
chr8	118040969	118040994	2	13	Human_STR_1447004	AT	0	118040981.5	90536.5	0	0	1	84255.5	0	0	1	330.5	2	20	171	162016.5	0	0	0	15337.5	0	0	5	0	0	5	4618.5	0	2	6
chr8	118042498	118042511	1	14	Human_STR_1447005	A	0	118042504.5	92059.5	0	0	1	85778.5	0	0	1	551.5	2	21	168	163539.5	0	0	0	16860.5	0	0	5	0	0	5	3095.5	0	3	7
chr8	118044397	118044407	1	11	Human_STR_1447006	T	0	118044402	93957	0	0	1	87676	0	0	1	121	3	21	166	165437	0	0	0	18758	0	0	5	0	0	5	1198	0	3	7
chr8	118045131	118045151	1	21	Human_STR_1447007	A	0	118045141	94696	0	0	1	88415	0	0	1	378	2	21	164	166176	0	0	0	19497	0	0	5	0	0	5	459	1	3	7
chr8	118047125	118047136	2	6	Human_STR_1447008	AG	0	118047130.5	96685.5	0	0	1	90404.5	0	0	1	2367.5	0	20	164	168165.5	0	0	0	21486.5	0	0	5	0	0	5	1530.5	0	4	7
chr8	118049212	118049230	2	9.5	Human_STR_1447009	AG	0	118049221	98012	0	0	2	92495	0	0	2	768	1	21	159	170256	0	0	0	23577	0	0	5	0	0	5	919	1	4	6
chr8	118050519	118050538	1	20	Human_STR_1447010	T	0	118050528.5	96704.5	0	0	1	93802.5	0	0	2	202.5	3	20	158	171563.5	0	0	0	24884.5	0	0	5	0	0	5	388.5	2	4	5
chr8	118053929	118053955	1	27	Human_STR_1447011	A	0	118053942	93291	0	0	1	93291	0	0	2	71	4	20	157	174977	0	0	0	28298	0	0	6	0	0	6	2957	0	4	5
chr8	118054913	118054926	1	14	Human_STR_1447012	T	0	118054919.5	92313.5	0	0	1	92313.5	0	0	2	906.5	1	17	157	175954.5	0	0	0	29275.5	0	0	6	0	0	6	2080.5	0	4	5
chr8	118058158	118058198	1	41	Human_STR_1447013	T/T	0	118058178	89055	0	0	1	89055	0	0	1	23	5	18	155	179213	0	0	0	31334	0	0	6	0	0	6	1178	0	3	5
chr8	118062648	118062662	1	15	Human_STR_1447014	T	0	118062655	84578	0	0	1	84578	0	0	1	704	1	18	154	183690	0	0	0	26857	0	0	6	0	0	6	5655	0	1	5
chr8	118064052	118064082	1	31	Human_STR_1447015	A	0	118064067	83166	0	0	1	83166	0	0	1	2053	0	16	157	185102	0	0	0	25445	0	0	6	0	0	6	7067	0	1	5
chr8	118065140	118065160	1	21	Human_STR_1447016	T	0	118065150	82083	0	0	1	82083	0	0	1	970	1	17	158	186185	0	0	0	24362	0	0	6	0	0	6	8150	0	1	5
chr8	118065764	118065787	6	4	Human_STR_1447017	AGCCCG	0	118065775.5	81457.5	0	0	1	81457.5	0	0	1	344.5	1	17	158	186810.5	0	0	0	23736.5	0	0	6	0	0	6	8775.5	0	1	5
chr8	118066338	118066355	1	18	Human_STR_1447018	T	0	118066346.5	80886.5	0	0	1	80886.5	0	0	1	226.5	1	18	157	187381.5	0	0	0	23165.5	0	0	7	0	0	6	9346.5	0	1	5
chr8	118068767	118068793	6	4.5	Human_STR_1447019	CTTTTT	0	118068780	78453	0	0	1	78453	0	0	1	2034	0	17	160	189815	0	0	0	20732	0	0	7	0	0	6	11780	0	0	5
chr8	118071302	118071323	6	3.66667	Human_STR_1447020	ATTGTT	0	118071312.5	75920.5	0	0	1	75920.5	0	0	1	112.5	4	17	169	192347.5	0	0	0	18199.5	0	0	8	0	0	6	14312.5	0	0	5
chr8	118072404	118072431	6	4.66667	Human_STR_1447021	ATTTTT	0	118072417.5	74815.5	0	0	1	74815.5	0	0	1	129.5	4	17	167	193452.5	0	0	0	17094.5	0	0	8	0	0	6	15417.5	0	0	5
chr8	118072524	118072543	4	5	Human_STR_1447022	AAGC	0	118072533.5	74699.5	0	0	1	74699.5	0	0	1	245.5	4	17	167	193568.5	0	0	0	16978.5	0	0	8	0	0	6	15533.5	0	0	5
chr8	118073094	118073108	4	3.75	Human_STR_1447023	ATTT	0	118073101	74132	0	0	1	74132	0	0	1	203	3	17	167	194136	0	0	0	16411	0	0	8	0	0	6	16101	0	0	5
chr8	118073529	118073544	2	8	Human_STR_1447024	AC	0	118073536.5	73696.5	0	0	1	73696.5	0	0	1	232.5	2	17	167	194571.5	0	0	0	15975.5	0	0	8	0	0	6	16536.5	0	0	5
chr8	118076243	118076254	1	12	Human_STR_1447025	T	0	118076248.5	70984.5	0	0	1	70984.5	0	0	1	134.5	2	18	166	197283.5	0	0	0	13263.5	0	0	7	0	0	6	19248.5	0	0	5
chr8	118079595	118079605	1	11	Human_STR_1447026	T	0	118079600	67633	0	0	1	67633	0	0	1	803	4	24	164	200635	0	0	0	9912	0	1	7	0	1	6	22600	0	0	5
chr8	118085077	118085093	1	17	Human_STR_1447027	T	0	118085085	62148	0	0	1	62148	0	0	1	135	2	21	174	206120	0	0	0	4427	0	1	9	0	1	12	28085	0	0	5
chr8	118085498	118085513	1	16	Human_STR_1447028	T	0	118085505.5	61727.5	0	0	1	61727.5	0	0	1	555.5	1	21	174	206540.5	0	0	0	4006.5	0	1	9	0	1	12	28505.5	0	0	5
chr8	118089010	118089021	1	12	Human_STR_1447029	T	0	118089015.5	58217.5	0	0	1	58217.5	0	0	1	272.5	4	18	177	210050.5	0	0	0	496.5	1	1	10	1	1	12	32015.5	0	0	5
chr8	118090707	118090724	1	18	Human_STR_1447030	T	0	118090715.5	56517.5	0	0	1	56517.5	0	0	1	505.5	1	17	182	211750.5	0	0	0	1203.5	0	1	11	0	1	13	33715.5	0	0	5
chr8	118091236	118091268	1	33	Human_STR_1447031	T	0	118091252	55981	0	0	1	55981	0	0	1	852	1	18	182	212287	0	0	0	1740	0	1	11	0	1	13	34252	0	0	5
chr8	118094999	118095024	6	4.33333	Human_STR_1447032	GTTTTT	0	118095011.5	52221.5	0	0	1	52221.5	0	0	1	196.5	2	18	184	216046.5	0	0	0	5499.5	0	1	12	0	1	14	38011.5	0	0	5
chr8	118100315	118100347	2	16.5	Human_STR_1447033	AG	0	118100331	46902	0	0	1	46902	0	0	1	387	2	11	185	221366	0	0	0	10819	0	0	13	0	0	15	41989	0	0	5
chr8	118102220	118102230	1	11	Human_STR_1447034	T	0	118102225	45008	0	0	1	45008	0	0	1	673	1	11	184	223260	0	0	0	12713	0	0	13	0	0	15	40095	0	0	5
chr8	118103311	118103321	1	11	Human_STR_1447035	T	0	118103316	43917	0	0	1	43917	0	0	1	12	3	13	183	224351	0	0	0	13804	0	0	13	0	0	15	39004	0	0	5
chr8	118104652	118104662	1	11	Human_STR_1447036	A	0	118104657	42576	0	0	1	42576	0	0	1	404	1	14	184	225692	0	0	0	15145	0	0	14	0	0	15	37663	0	0	5
chr8	118109636	118109658	1	23	Human_STR_1447037	A	0	118109647	37586	0	0	1	37586	0	0	1	1916	0	15	181	230682	0	0	0	19373	0	0	14	0	0	15	32673	0	0	5
chr8	118110273	118110322	6	8.33333	Human_STR_1447038	AATTAT	0	118110297.5	36935.5	0	0	1	36935.5	0	0	1	1265.5	0	15	181	231332.5	0	0	0	18722.5	0	0	14	0	0	15	32022.5	0	0	5
chr8	118115717	118115732	4	4	Human_STR_1447039	GTTT	0	118115724.5	31508.5	0	0	1	31508.5	0	0	1	1063.5	0	19	181	236759.5	0	0	0	13295.5	0	0	14	0	0	15	26595.5	0	0	5
chr8	118117586	118117609	4	6	Human_STR_1447040	ATTT	0	118117597.5	29635.5	0	0	1	29635.5	0	0	1	740.5	3	19	185	238632.5	0	0	0	11422.5	0	0	14	0	0	15	24722.5	0	0	5
chr8	118122500	118122510	1	11	Human_STR_1447041	A	0	118122505	24728	0	0	1	24728	0	0	1	560	3	19	193	243540	0	0	0	6515	0	1	16	0	1	16	19815	0	0	5
chr8	118127123	118127151	2	14.5	Human_STR_1447042	CT	0	118127137	20096	0	0	1	20096	0	0	1	2887	0	17	194	248172	0	0	0	1883	0	1	14	0	1	14	15183	0	0	5
chr8	118130416	118130455	1	40	Human_STR_1447043	A	0	118130435.5	16797.5	0	0	1	16797.5	0	0	1	411.5	1	16	189	251470.5	0	0	0	1415.5	0	1	14	0	1	14	11884.5	0	0	5
chr8	118136888	118136903	1	16	Human_STR_1447044	A	0	118136895.5	10337.5	0	0	1	10337.5	0	0	1	141.5	3	11	196	257930.5	0	0	0	7875.5	0	1	14	0	1	14	5424.5	0	1	5
chr8	118138765	118138828	4	16	Human_STR_1447045	ATCC	0	118138796.5	8436.5	0	1	1	8436.5	0	1	1	408.5	2	13	200	259831.5	0	0	0	9776.5	0	1	14	0	1	14	3523.5	0	1	5
chr8	118140660	118140692	2	16.5	Human_STR_1447046	GT	0	118140676	6557	0	1	1	6557	0	1	1	631	1	12	196	261711	0	0	0	10316	0	0	14	0	0	14	1644	0	1	5
chr8	118142759	118142778	3	6.66667	Human_STR_1447047	ATT	0	118142768.5	4464.5	0	1	1	4464.5	0	1	1	973.5	1	13	200	263803.5	0	0	0	8223.5	0	1	14	0	1	14	448.5	1	1	5
chr8	118145636	118145652	4	4.25	Human_STR_1447048	ATGT	0	118145644	1589	0	1	1	1589	0	1	1	309	2	13	202	266679	0	0	0	5348	0	1	14	0	1	14	3324	0	1	4
chr8	118147525	118147544	3	6.66667	Human_STR_1447049	AAC	0	118147534.5	301.5	1	1	1	0	1	1	1	411.5	2	12	206	268569.5	0	0	0	3457.5	0	1	14	0	1	14	5214.5	0	1	4
chr8	118150300	118150336	1	37	Human_STR_1447050	A	0	118150318	3085	0	1	1	0	1	1	1	674	1	9	210	271353	0	0	0	674	1	1	14	1	1	14	7998	0	1	3
chr8	118151588	118151599	2	6	Human_STR_1447051	CT	0	118151593.5	4360.5	0	1	1	0	1	1	1	601.5	1	10	211	272628.5	0	0	0	601.5	1	1	14	1	1	14	9273.5	0	1	2
chr8	118152099	118152117	1	19	Human_STR_1447052	A	0	118152108	4875	0	1	1	0	1	1	1	1116	0	11	213	273143	0	0	0	1116	0	1	14	0	1	14	9788	0	1	2
chr8	118155905	118155943	2	19.5	Human_STR_1447053	AC	0	118155924	8691	0	1	1	0	1	1	1	425	2	14	217	276959	0	0	0	4932	0	1	14	0	1	14	13604	0	0	2
chr8	118157776	118157793	4	4.5	Human_STR_1447054	GTTT	0	118157784.5	10551.5	0	0	1	0	1	1	1	544.5	1	14	217	278819.5	0	0	0	6792.5	0	2	14	0	2	14	15464.5	0	0	1
chr8	118165963	118165994	2	16	Human_STR_1447055	GT	0	118165978.5	18745.5	0	0	1	0	1	1	1	830.5	2	22	221	287013.5	0	0	0	347.5	1	2	15	1	1	14	23658.5	0	0	1
chr8	118166317	118166342	6	4.33333	Human_STR_1447056	AATTTT	0	118166329.5	19096.5	0	0	1	0	1	1	1	645.5	2	22	220	287364.5	0	0	0	3.5	1	2	15	1	1	14	24009.5	0	0	1
chr8	118168284	118168296	1	13	Human_STR_1447057	T	0	118168290	21057	0	0	1	0	1	1	1	426	4	21	221	289325	0	0	0	1964	0	2	15	0	1	14	25970	0	0	1
chr8	118172643	118172674	2	16	Human_STR_1447058	GT	0	118172658.5	25425.5	0	0	1	0	1	1	1	1337.5	0	19	220	293693.5	0	0	0	2361.5	0	2	15	0	1	14	30338.5	0	0	1
chr8	118179006	118179025	1	20	Human_STR_1447059	T	0	118179015.5	31782.5	0	0	1	0	1	1	1	2073.5	0	22	224	300050.5	0	0	0	5766.5	0	4	15	0	8	14	36695.5	0	0	1
chr8	118191319	118191334	2	8	Human_STR_1447060	AG	0	118191326.5	44093.5	0	0	1	2373.5	0	1	1	502.5	3	26	234	312361.5	0	0	0	147.5	2	6	15	3	11	13	49006.5	0	0	1
chr8	118195473	118195500	2	14	Human_STR_1447061	AT	0	118195486.5	48253.5	0	0	1	6533.5	0	1	1	1315.5	0	18	242	316521.5	0	0	0	446.5	1	5	15	2	9	13	53166.5	0	0	1
chr8	118199312	118199347	2	18	Human_STR_1447062	AG	0	118199329.5	52096.5	0	0	1	10376.5	0	0	1	661.5	1	15	245	320364.5	0	0	0	3396.5	0	4	15	0	6	13	57009.5	0	0	1
chr8	118202121	118202142	1	22	Human_STR_1447063	A	0	118202131.5	54898.5	0	0	1	13178.5	0	0	1	239.5	1	9	248	323166.5	0	0	0	1887.5	0	2	16	0	4	13	59811.5	0	0	1
chr8	118208957	118208971	1	15	Human_STR_1447064	A	0	118208964	61731	0	0	1	20011	0	0	1	3497	0	17	257	329999	0	0	0	4945	0	1	17	0	2	13	66644	0	0	1
chr8	118210251	118210269	4	4.75	Human_STR_1447065	ATGT	0	118210260	63027	0	0	1	21307	0	0	1	2201	0	24	258	331295	0	0	0	6241	0	1	17	0	2	13	67940	0	0	1
chr8	118213935	118213961	2	13.5	Human_STR_1447066	GT	0	118213948	66715	0	0	1	24995	0	0	1	173	3	27	262	334983	0	0	0	6321	0	3	17	0	4	13	71628	0	0	1
chr8	118216747	118216757	1	11	Human_STR_1447067	A	0	118216752	69519	0	0	1	27799	0	0	1	135	6	29	260	337787	0	0	0	3517	0	2	17	0	2	13	74432	0	0	2
chr8	118218184	118218210	6	4.5	Human_STR_1447068	AAAAAT	0	118218197	70964	0	0	1	29244	0	0	1	323	5	29	259	339232	0	0	0	2072	0	2	17	0	2	13	75877	0	0	2
chr8	118219106	118219126	2	10.5	Human_STR_1447069	GT	0	118219116	71883	0	0	1	30163	0	0	1	266	7	29	260	340151	0	0	0	1153	0	2	17	0	2	13	76796	0	0	2
chr8	118223541	118223559	1	19	Human_STR_1447070	T	0	118223550	76317	0	0	1	34597	0	0	1	404	2	32	261	344585	0	0	0	3228	0	2	17	0	2	13	81230	0	0	2
chr8	118225704	118225777	4	18.5	Human_STR_1447071	ATCT	0	118225740.5	78507.5	0	0	1	36787.5	0	0	1	392.5	1	35	260	346775.5	0	0	0	5418.5	0	2	17	0	2	13	83420.5	0	0	2
chr8	118231268	118231292	1	25	Human_STR_1447072	A	0	118231280	84047	0	0	1	42327	0	0	1	361	1	31	272	352315	0	0	0	10958	0	0	16	0	0	13	84965	0	0	4
chr8	118233129	118233176	5	9.6	Human_STR_1447073	AAAAT	0	118233152.5	85919.5	0	0	1	44199.5	0	0	1	524.5	3	29	275	354187.5	0	0	0	12830.5	0	0	16	0	0	13	83092.5	0	0	4
chr8	118236578	118236608	2	15.5	Human_STR_1447074	GT	0	118236593	89360	0	0	1	47640	0	0	1	251	10	36	277	357628	0	0	0	16271	0	0	16	0	0	13	79652	0	0	4
chr8	118237189	118237207	4	4.75	Human_STR_1447075	AAAG	0	118237198	89965	0	0	1	48245	0	0	1	54	8	38	277	358233	0	0	0	16876	0	0	16	0	0	13	79047	0	0	4
chr8	118238658	118238682	4	6.25	Human_STR_1447076	AATT	0	118238670	91437	0	0	1	49717	0	0	1	554	1	40	275	359705	0	0	0	18348	0	0	16	0	0	13	77575	0	0	4
chr8	118238857	118238867	1	11	Human_STR_1447077	A	0	118238862	91629	0	0	1	49909	0	0	1	746	1	41	275	359897	0	0	0	18540	0	0	16	0	0	13	77383	0	0	4
chr8	118240131	118240159	1	29	Human_STR_1447078	A	0	118240145	92912	0	0	1	51192	0	0	1	678	1	42	277	361180	0	0	0	19823	0	0	16	0	0	13	76100	0	0	4
chr8	118240957	118240970	1	14	Human_STR_1447079	A	0	118240963.5	93730.5	0	0	1	52010.5	0	0	1	140.5	3	44	279	361998.5	0	0	0	20641.5	0	0	16	0	0	13	75281.5	0	0	4
chr8	118241704	118241750	2	23.5	Human_STR_1447080	GT	0	118241727	94494	0	0	1	52774	0	0	1	63	4	43	279	362762	0	0	0	21405	0	0	16	0	0	13	74518	0	0	4
chr8	118246755	118246775	1	21	Human_STR_1447081	T	0	118246765	99532	0	0	1	57812	0	0	1	21	4	42	276	367800	0	0	0	16966	0	0	16	0	0	13	69480	0	0	4
chr8	118248342	118248375	3	11.3333	Human_STR_1447082	GTT	0	118248358.5	101125.5	0	0	0	59405.5	0	0	1	150.5	3	36	279	369393.5	0	0	0	15372.5	0	0	16	0	0	13	67886.5	0	0	4
chr8	118250592	118250621	2	15	Human_STR_1447083	GT	0	118250606.5	103373.5	0	0	0	61653.5	0	0	1	37.5	5	40	279	371641.5	0	0	0	13124.5	0	0	16	0	0	13	65638.5	0	0	4
chr8	118251200	118251221	2	11	Human_STR_1447084	GT	0	118251210.5	103977.5	0	0	0	62257.5	0	0	1	641.5	5	40	280	372245.5	0	0	0	12520.5	0	0	15	0	0	12	65034.5	0	0	4
chr8	118253041	118253063	2	11.5	Human_STR_1447085	AT	0	118253052	105819	0	0	0	64099	0	0	1	174	6	38	282	374087	0	0	0	10679	0	0	15	0	0	12	63193	0	0	4
chr8	118256014	118256032	1	19	Human_STR_1447086	A	0	118256023	108790	0	0	0	67070	0	0	1	545	1	36	283	377058	0	0	0	7708	0	1	15	0	0	12	60222	0	0	4
chr8	118257951	118257970	5	4	Human_STR_1447087	AAGCC	0	118257960.5	110727.5	0	0	0	69007.5	0	0	1	776.5	1	33	284	378995.5	0	0	0	5770.5	0	1	15	0	0	12	58284.5	0	0	4
chr8	118262532	118262548	2	8.5	Human_STR_1447088	GT	0	118262540	115307	0	0	0	73587	0	0	1	866	1	25	282	383575	0	0	0	1191	0	1	15	0	0	12	53705	0	0	4
chr8	118262856	118262872	1	17	Human_STR_1447089	T	0	118262864	115631	0	0	0	73911	0	0	1	867	1	25	281	383899	0	0	0	867	1	1	15	0	0	12	53381	0	0	4
chr8	118270235	118270253	3	6.33333	Human_STR_1447090	ATG	0	118270244	123011	0	0	0	81291	0	0	1	610	2	27	280	391279	0	0	0	6513	0	1	14	0	0	12	46001	0	0	4
chr8	118271103	118271114	2	6	Human_STR_1447091	CT	0	118271108.5	123875.5	0	0	0	82155.5	0	0	1	138.5	1	23	278	392143.5	0	0	0	7377.5	0	1	13	0	0	12	45136.5	0	0	4
chr8	118281467	118281481	2	7.5	Human_STR_1447092	AT	0	118281474	134241	0	0	0	92521	0	0	1	403	1	36	279	402509	0	0	0	7272	0	1	14	0	0	12	34771	0	0	4
chr8	118281564	118281576	1	13	Human_STR_1447093	T	0	118281570	134337	0	0	0	92617	0	0	1	307	1	36	280	402605	0	0	0	7176	0	1	14	0	0	12	34675	0	0	4
chr8	118281940	118281979	2	20	Human_STR_1447094	AT	0	118281959.5	134726.5	0	0	0	93006.5	0	0	1	82.5	1	37	280	402994.5	0	0	0	6786.5	0	1	14	0	0	12	34285.5	0	0	4
chr8	118286455	118286478	2	12	Human_STR_1447095	AT	0	118286466.5	139233.5	0	0	0	97513.5	0	0	1	97.5	5	42	275	407501.5	0	0	0	2279.5	0	1	11	0	0	7	29778.5	0	0	4
chr8	118287872	118287899	3	9.33333	Human_STR_1447096	ATG	0	118287885.5	140652.5	0	0	0	98932.5	0	0	1	1.5	6	41	275	408920.5	0	0	0	860.5	1	1	11	0	0	7	28359.5	0	0	4
chr8	118289098	118289112	4	3.75	Human_STR_1447097	AAAT	0	118289105	141872	0	0	0	100152	0	0	0	170	4	39	276	410140	0	0	0	359	1	1	11	0	0	7	27140	0	0	4
chr8	118291733	118291758	1	26	Human_STR_1447098	T	0	118291745.5	144512.5	0	0	0	102792.5	0	0	0	152.5	2	44	276	412780.5	0	0	0	2999.5	0	2	9	0	0	5	24499.5	0	0	4
chr8	118292006	118292027	1	22	Human_STR_1447099	A	0	118292016.5	144783.5	0	0	0	103063.5	0	0	0	118.5	3	43	275	413051.5	0	0	0	3270.5	0	2	9	0	0	5	24228.5	0	0	4
chr8	118296260	118296270	1	11	Human_STR_1447100	T	0	118296265	149032	0	0	0	107312	0	0	0	337	3	40	283	417300	0	0	0	3909	0	2	8	0	0	4	19980	0	0	4
chr8	118296766	118296779	1	14	Human_STR_1447101	A	0	118296772.5	149539.5	0	0	0	107819.5	0	0	0	55.5	4	40	283	417807.5	0	0	0	3401.5	0	2	8	0	0	4	19472.5	0	0	4
chr8	118296977	118296987	1	11	Human_STR_1447102	A	0	118296982	149749	0	0	0	108029	0	0	0	225	4	40	282	418017	0	0	0	3192	0	2	8	0	0	4	19263	0	0	4
chr8	118297477	118297495	2	9.5	Human_STR_1447103	AG	0	118297486	150253	0	0	0	108533	0	0	0	36	5	41	282	418521	0	0	0	2688	0	3	8	0	0	4	18759	0	0	4
chr8	118302203	118302225	4	5.75	Human_STR_1447104	AAAT	0	118302214	154981	0	0	0	113261	0	0	0	735	3	39	286	423249	0	0	0	2040	0	2	8	0	0	4	14031	0	0	5
chr8	118302835	118302852	1	18	Human_STR_1447105	A	0	118302843.5	155610.5	0	0	0	113890.5	0	0	0	105.5	2	38	286	423878.5	0	0	0	2669.5	0	2	8	0	0	4	13401.5	0	0	5
chr8	118304615	118304643	2	14.5	Human_STR_1447106	AC	0	118304629	157396	0	0	0	115676	0	0	0	195	3	34	287	425664	0	0	0	2375	0	2	7	0	0	2	11616	0	0	5
chr8	118305402	118305425	1	24	Human_STR_1447107	T	0	118305413.5	158180.5	0	0	0	116460.5	0	0	0	155.5	5	31	289	426448.5	0	0	0	1590.5	0	2	8	0	0	3	10831.5	0	0	5
chr8	118306376	118306399	4	6	Human_STR_1447108	ATTC	0	118306387.5	159154.5	0	0	0	117434.5	0	0	0	25.5	5	31	289	427422.5	0	0	0	616.5	1	2	8	0	0	3	9857.5	0	1	5
chr8	118307630	118307661	4	8	Human_STR_1447109	ATTT	0	118307645.5	160412.5	0	0	0	118692.5	0	0	0	108.5	5	27	289	428680.5	0	0	0	641.5	1	2	8	0	0	3	8599.5	0	1	5
chr8	118312935	118312948	1	14	Human_STR_1447110	A	0	118312941.5	165708.5	0	0	0	123988.5	0	0	0	750.5	5	33	295	433976.5	0	0	0	5937.5	0	1	8	0	0	3	3303.5	0	1	6
chr8	118314615	118314640	4	6.5	Human_STR_1447111	AATG	0	118314627.5	167394.5	0	0	0	125674.5	0	0	0	883.5	2	31	295	435662.5	0	0	0	7623.5	0	1	8	0	0	3	1617.5	0	1	6
chr8	118316015	118316043	1	29	Human_STR_1447112	A	0	118316029	168796	0	0	0	127076	0	0	0	2285	0	29	296	437064	0	0	0	9025	0	1	8	0	0	3	216	1	1	6
chr8	118316223	118316255	5	6.6	Human_STR_1447113	AAAAC	0	118316239	169006	0	0	0	127286	0	0	0	2321	0	29	296	437274	0	0	0	9235	0	1	8	0	0	3	6	1	1	6
chr8	118316980	118316990	1	11	Human_STR_1447114	A	0	118316985	169752	0	0	0	128032	0	0	0	1575	0	29	294	438020	0	0	0	9981	0	1	8	0	0	3	740	1	1	6
chr8	118317432	118317454	2	11.5	Human_STR_1447115	AT	0	118317443	170210	0	0	0	128490	0	0	0	1117	0	27	291	438478	0	0	0	10439	0	0	8	0	0	3	1198	0	1	6
chr8	118317487	118317543	2	28.5	Human_STR_1447116	AT	0	118317515	170282	0	0	0	128562	0	0	0	1045	0	27	291	438550	0	0	0	10511	0	0	8	0	0	3	1270	0	1	6
chr8	118322277	118322315	5	7.8	Human_STR_1447117	AATTT	0	118322296	175063	0	0	0	133343	0	0	0	154	5	31	283	443331	0	0	0	15292	0	0	6	0	0	1	6051	0	3	6
chr8	118323571	118323590	2	10	Human_STR_1447118	AC	0	118323580.5	176347.5	0	0	0	134627.5	0	0	0	303.5	1	32	281	444615.5	0	0	0	16576.5	0	0	6	0	0	1	4899.5	0	3	6
chr8	118325059	118325072	1	14	Human_STR_1447119	T	0	118325065.5	177832.5	0	0	0	136112.5	0	0	0	874.5	1	30	280	446100.5	0	0	0	18061.5	0	0	6	0	0	1	3414.5	0	3	6
chr8	118326831	118326879	4	12.25	Human_STR_1447120	AAGG	0	118326855	179622	0	0	0	137902	0	0	0	91	3	35	281	447890	0	0	0	19851	0	0	6	0	0	1	1625	0	2	6
chr8	118327831	118327851	1	21	Human_STR_1447121	A	0	118327841	180608	0	0	0	138888	0	0	0	135	5	35	282	448876	0	0	0	20837	0	0	6	0	0	1	639	1	2	6
chr8	118334604	118334620	2	8.5	Human_STR_1447122	AT	0	118334612	187379	0	0	0	145659	0	0	0	657	2	27	282	455647	0	0	0	27608	0	0	6	0	0	1	3472	0	3	6
chr8	118335859	118335925	2	33.5	Human_STR_1447123	AT/AG	0	118335892	188659	0	0	0	146939	0	0	0	313	5	27	276	456927	0	0	0	28888	0	0	6	0	0	1	4752	0	3	6
chr8	118337987	118338003	1	17	Human_STR_1447124	T	0	118337995	190762	0	0	0	149042	0	0	0	106	2	26	266	459030	0	0	0	30991	0	0	6	0	0	1	4305	0	3	6
chr8	118339097	118339125	2	14.5	Human_STR_1447125	AC	0	118339111	191878	0	0	0	150158	0	0	0	245	3	24	265	460146	0	0	0	32107	0	0	6	0	0	1	3189	0	2	6
chr8	118341499	118341515	2	8.5	Human_STR_1447126	GT	0	118341507	191444	0	0	0	152554	0	0	0	688	1	21	263	462542	0	0	0	34503	0	0	6	0	0	1	793	1	1	6
chr8	118342649	118342682	2	17	Human_STR_1447127	AC	0	118342665.5	190285.5	0	0	0	153712.5	0	0	0	1846.5	0	20	262	463700.5	0	0	0	34479.5	0	0	6	0	0	1	365.5	1	1	6
chr8	118343124	118343134	1	11	Human_STR_1447128	T	0	118343129	189822	0	0	0	154176	0	0	0	2310	0	20	263	464164	0	0	0	34016	0	0	6	0	0	1	829	1	1	6
chr8	118343980	118344002	6	3.83333	Human_STR_1447129	CCCTCT	0	118343991	188960	0	0	0	155038	0	0	0	3050	0	21	262	465026	0	0	0	33154	0	0	7	0	0	2	1691	0	1	6
chr8	118344320	118344341	4	5.5	Human_STR_1447130	ATGT	0	118344330.5	188620.5	0	0	0	155377.5	0	0	0	2710.5	0	21	260	465365.5	0	0	0	32814.5	0	0	7	0	0	2	2030.5	0	1	6
chr8	118344481	118344515	2	17.5	Human_STR_1447131	AC	0	118344498	188453	0	0	0	155545	0	0	0	2543	0	21	261	465533	0	0	0	32647	0	0	7	0	0	2	2198	0	1	6
chr8	118348891	118348908	1	18	Human_STR_1447132	A	0	118348899.5	184051.5	0	0	0	159946.5	0	0	0	46.5	2	17	257	463159.5	0	0	0	28245.5	0	0	7	0	0	2	6599.5	0	1	6
chr8	118349525	118349545	1	21	Human_STR_1447133	T	0	118349535	183416	0	0	0	160582	0	0	0	682	1	17	257	462524	0	0	0	27610	0	0	7	0	0	2	7235	0	1	6
chr8	118349705	118349723	2	9.5	Human_STR_1447134	AT	0	118349714	183237	0	0	0	160761	0	0	0	861	2	17	257	462345	0	0	0	27431	0	0	7	0	0	2	7414	0	1	6
chr8	118354508	118354526	1	19	Human_STR_1447135	T	0	118354517	178434	0	0	0	165564	0	0	0	600	2	14	246	457542	0	0	0	22628	0	0	8	0	0	3	12217	0	0	7
chr8	118358228	118358248	1	21	Human_STR_1447136	T	0	118358238	174713	0	0	0	169285	0	0	0	430	1	17	248	453821	0	0	0	18907	0	0	8	0	0	3	15938	0	0	7
chr8	118359030	118359042	1	13	Human_STR_1447137	T	0	118359036	173915	0	0	0	170083	0	0	0	960	1	19	248	453023	0	0	0	18109	0	0	8	0	0	3	16736	0	0	7
chr8	118361466	118361476	1	11	Human_STR_1447138	A	0	118361471	171480	0	0	0	171480	0	0	0	1475	0	20	245	450588	0	0	0	15674	0	0	8	0	0	3	19171	0	0	7
chr8	118363134	118363161	4	7	Human_STR_1447139	AAAT	0	118363147.5	169803.5	0	0	0	169803.5	0	0	0	2143.5	0	18	246	448911.5	0	0	0	13997.5	0	0	8	0	0	3	20847.5	0	0	7
chr8	118364249	118364262	2	7	Human_STR_1447140	AT	0	118364255.5	168695.5	0	0	0	168695.5	0	0	0	1035.5	0	17	246	447803.5	0	0	0	12889.5	0	0	7	0	0	3	21955.5	0	0	7
chr8	118369399	118369412	1	14	Human_STR_1447141	T	0	118369405.5	163545.5	0	0	0	163545.5	0	0	0	394.5	3	16	244	442653.5	0	0	0	7739.5	0	1	7	0	0	3	27105.5	0	0	7
chr8	118373464	118373514	2	25.5	Human_STR_1447142	AC	0	118373489	159462	0	0	0	159462	0	0	0	1542	0	18	242	438570	0	0	0	3656	0	1	7	0	0	3	27256	0	0	7
chr8	118374017	118374028	2	6	Human_STR_1447143	AG	0	118374022.5	158928.5	0	0	0	158928.5	0	0	0	1008.5	0	18	241	438036.5	0	0	0	3122.5	0	1	7	0	0	3	26722.5	0	0	8
chr8	118374387	118374403	1	17	Human_STR_1447144	A	0	118374395	158556	0	0	0	158556	0	0	0	636	1	18	241	437664	0	0	0	2750	0	1	7	0	0	3	26350	0	0	8
chr8	118374766	118374782	2	8.5	Human_STR_1447145	GT	0	118374774	158177	0	0	0	158177	0	0	0	257	1	20	241	437285	0	0	0	2371	0	1	7	0	0	3	25971	0	0	8
chr8	118383506	118383519	1	14	Human_STR_1447146	T	0	118383512.5	149438.5	0	0	0	149438.5	0	0	0	146.5	2	22	252	428546.5	0	0	0	6367.5	0	1	8	0	0	3	17232.5	0	0	8
chr8	118383984	118383998	1	15	Human_STR_1447147	T	0	118383991	148960	0	0	0	148960	0	0	0	498	4	24	253	428068	0	0	0	6846	0	1	8	0	0	3	16754	0	0	9
chr8	118390038	118390081	1	44	Human_STR_1447148	A	0	118390059.5	142891.5	0	0	0	142891.5	0	0	0	137.5	3	28	246	421999.5	0	0	0	12914.5	0	0	8	0	0	4	10685.5	0	0	11
chr8	118390704	118390719	1	16	Human_STR_1447149	A	0	118390711.5	142239.5	0	0	0	142239.5	0	0	0	514.5	3	31	245	421347.5	0	0	0	13566.5	0	0	8	0	0	4	10033.5	0	0	11
chr8	118391285	118391297	1	13	Human_STR_1447150	A	0	118391291	141660	0	0	0	141660	0	0	0	224	2	32	243	420768	0	0	0	13380	0	0	8	0	0	4	9454	0	1	11
chr8	118394186	118394200	1	15	Human_STR_1447151	A	0	118394193	138758	0	0	0	138758	0	0	0	16	4	34	238	417866	0	0	0	10478	0	0	8	0	0	4	6552	0	1	11
chr8	118394731	118394749	5	3.8	Human_STR_1447152	AAAAC	0	118394740	138211	0	0	0	138211	0	0	0	415	2	32	237	417319	0	0	0	9931	0	1	8	0	1	4	6005	0	1	11
chr8	118394988	118395006	4	4.75	Human_STR_1447153	ATTT	0	118394997	137954	0	0	0	137954	0	0	0	158	3	33	234	417062	0	0	0	9674	0	1	8	0	1	4	5748	0	1	11
chr8	118396253	118396270	1	18	Human_STR_1447154	A	0	118396261.5	136689.5	0	0	0	136689.5	0	0	0	9.5	2	30	234	415797.5	0	0	0	8409.5	0	1	8	0	1	4	4483.5	0	1	11
chr8	118401454	118401494	4	10.25	Human_STR_1447155	AAAG	0	118401474	131477	0	0	0	131477	0	0	0	480	6	29	225	410585	0	0	0	3197	0	1	7	0	1	4	729	1	2	11
chr8	118401661	118401726	2	33	Human_STR_1447156	GT/AG	0	118401693.5	131257.5	0	0	0	131257.5	0	0	0	260.5	4	27	225	410365.5	0	0	0	2977.5	0	1	7	0	1	4	948.5	1	2	11
chr8	118406582	118406592	1	11	Human_STR_1447157	A	0	118406587	126364	0	0	0	126364	0	0	0	1601	0	26	218	405472	0	0	0	1916	0	1	7	0	1	4	4473	0	2	11
chr8	118409307	118409325	1	19	Human_STR_1447158	A	0	118409316	123635	0	0	0	123635	0	0	0	646	2	27	214	402743	0	0	0	4645	0	1	6	0	1	4	1744	0	2	11
chr8	118419602	118419616	1	15	Human_STR_1447159	A	0	118419609	113342	0	0	0	113342	0	0	0	40	4	25	209	392450	0	0	0	14938	0	0	6	0	0	4	8549	0	1	11
chr8	118434103	118434114	1	12	Human_STR_1447160	T	0	118434108.5	98842.5	0	0	1	98842.5	0	0	1	1194.5	0	11	191	377950.5	0	0	0	9403.5	0	1	6	0	1	4	18076.5	0	0	10
chr8	118438416	118438436	6	3.5	Human_STR_1447161	CCCTCT	0	118438426	94525	0	0	1	94525	0	0	1	4156	0	16	192	373633	0	0	0	5086	0	1	6	0	1	4	13759	0	0	10
chr8	118440305	118440318	1	14	Human_STR_1447162	A	0	118440311.5	92639.5	0	0	1	92639.5	0	0	1	2270.5	0	12	191	371747.5	0	0	0	3200.5	0	1	6	0	1	4	11873.5	0	0	10
chr8	118440974	118441012	5	7.8	Human_STR_1447163	AAATT/AAAAC	0	118440993	91958	0	0	1	91958	0	0	1	1589	0	14	190	371066	0	0	0	2519	0	2	6	0	2	4	11192	0	0	10
chr8	118442639	118442671	3	11	Human_STR_1447164	ATT	0	118442655	90296	0	0	1	90296	0	0	1	73	2	13	191	369404	0	0	0	857	1	2	6	1	2	4	9530	0	1	9
chr8	118446141	118446162	1	22	Human_STR_1447165	T	0	118446151.5	86799.5	0	0	1	86799.5	0	0	1	45.5	6	16	194	365907.5	0	0	0	2639.5	0	2	6	0	2	4	6033.5	0	1	9
chr8	118446414	118446424	1	11	Human_STR_1447166	A	0	118446419	86532	0	0	1	86532	0	0	1	13	5	17	194	365640	0	0	0	2907	0	2	6	0	2	4	5766	0	1	9
chr8	118450551	118450565	1	15	Human_STR_1447167	A	0	118450558	82393	0	0	1	82393	0	0	1	213	2	21	191	361501	0	0	0	263	1	2	7	1	2	6	1627	0	1	9
chr8	118452147	118452181	6	5.83333	Human_STR_1447168	AAAAAC	0	118452164	80787	0	0	1	80787	0	0	1	1343	0	23	190	359895	0	0	0	1343	0	2	7	0	2	6	21	1	1	9
chr8	118453616	118453630	1	15	Human_STR_1447169	T	0	118453623	79328	0	0	1	79328	0	0	1	291	2	22	189	358436	0	0	0	2802	0	1	7	0	1	6	1438	0	1	9
chr8	118456185	118456232	4	12	GATA6B02	N/A	0	118456208.5	76742.5	0	0	1	76742.5	0	0	1	97.5	3	15	189	355850.5	0	0	0	5387.5	0	1	7	0	1	6	4023.5	0	1	9
chr8	118463235	118463265	2	15.5	Human_STR_1447170	GT	0	118463250	69701	0	0	1	69701	0	0	1	187	1	18	193	348809	0	0	0	12429	0	0	7	0	0	6	10430	0	0	9
chr8	118463773	118463793	1	21	Human_STR_1447171	A	0	118463783	69168	0	0	1	69168	0	0	1	346	1	18	195	348276	0	0	0	12962	0	0	7	0	0	6	9897	0	1	9
chr8	118463950	118463976	1	27	Human_STR_1447172	A	0	118463963	68988	0	0	1	68988	0	0	1	526	1	17	195	348096	0	0	0	13142	0	0	7	0	0	6	9717	0	1	9
chr8	118464988	118465034	4	11.75	Human_STR_1447173	AAAT/AAAG	0	118465011	67940	0	0	1	67940	0	0	1	1427	0	16	195	347048	0	0	0	13835	0	0	7	0	0	6	8669	0	1	9
chr8	118471531	118471558	4	7	Human_STR_1447174	CCTT	0	118471544.5	61406.5	0	0	1	61406.5	0	0	1	366.5	2	23	186	340514.5	0	0	0	7301.5	0	1	7	0	0	6	2135.5	0	1	9
chr8	118471676	118471703	3	9.33333	Human_STR_1447175	GTT	0	118471689.5	61261.5	0	0	1	61261.5	0	0	1	511.5	2	24	186	340369.5	0	0	0	7156.5	0	1	7	0	0	6	1990.5	0	1	9
chr8	118472112	118472131	2	10	Human_STR_1447176	CT	0	118472121.5	60829.5	0	0	1	60829.5	0	0	1	206.5	2	25	186	339937.5	0	0	0	6724.5	0	1	7	0	0	6	1558.5	0	1	9
chr8	118472391	118472423	2	16.5	Human_STR_1447177	GT	0	118472407	60544	0	0	1	60544	0	0	1	79	1	25	186	339652	0	0	0	6439	0	1	7	0	0	6	1273	0	1	9
chr8	118476029	118476049	2	10.5	Human_STR_1447178	AC	0	118476039	56912	0	0	1	56912	0	0	1	17	4	32	187	336020	0	0	0	2807	0	1	7	0	0	6	2359	0	3	9
chr8	118478983	118479013	2	15.5	Human_STR_1447179	GT	0	118478998	53953	0	0	1	53953	0	0	1	102	4	33	186	333061	0	0	0	152	1	1	6	0	0	6	4582	0	4	9
chr8	118480345	118480368	1	24	Human_STR_1447180	T	0	118480356.5	52594.5	0	0	1	52594.5	0	0	1	112.5	3	36	187	331702.5	0	0	0	1510.5	0	2	6	0	1	6	3223.5	0	4	9
chr8	118480724	118480746	2	11.5	Human_STR_1447181	AC	0	118480735	52216	0	0	1	52216	0	0	1	383	6	36	187	331324	0	0	0	1889	0	2	6	0	1	6	2845	0	4	9
chr8	118483620	118483632	2	6.5	Human_STR_1447182	AC	0	118483626	49325	0	0	1	49325	0	0	1	7	6	35	187	328433	0	0	0	4780	0	2	6	0	1	6	46	2	4	9
chr8	118486542	118486560	4	4.75	Human_STR_1447183	GTTT	0	118486551	46400	0	0	1	46400	0	0	1	115	3	32	182	325508	0	0	0	2676	0	2	6	0	1	6	29	1	3	9
chr8	118487749	118487764	4	4	Human_STR_1447184	AAAC	0	118487756.5	45194.5	0	0	1	45194.5	0	0	1	768.5	3	32	182	324302.5	0	0	0	1470.5	0	2	6	0	1	6	1176.5	0	3	10
chr8	118493033	118493055	6	3.83333	Human_STR_1447185	AAAAAT	0	118493044	39907	0	0	1	39907	0	0	1	386	2	17	178	319015	0	0	0	3817	0	1	6	0	1	6	6464	0	3	10
chr8	118494102	118494116	2	7.5	Human_STR_1447186	AC	0	118494109	38842	0	0	1	38842	0	0	1	76	1	14	175	317950	0	0	0	4882	0	1	6	0	1	6	7529	0	2	10
chr8	118495809	118495844	6	6	Human_STR_1447187	GTTTTT	0	118495826.5	37124.5	0	0	1	37124.5	0	0	1	1632.5	0	12	173	316232.5	0	0	0	6599.5	0	1	6	0	1	6	9246.5	0	1	10
chr8	118496425	118496472	4	12	Human_STR_1447188	CTTT	0	118496448.5	36502.5	0	0	1	36502.5	0	0	1	1010.5	0	11	173	315610.5	0	0	0	7221.5	0	1	6	0	1	6	9868.5	0	1	10
chr8	118499849	118499869	3	7	Human_STR_1447189	AAC	0	118499859	33092	0	0	1	33092	0	0	1	2326	0	5	171	312200	0	0	0	10632	0	0	6	0	0	6	13279	0	0	10
chr8	118505875	118505885	1	11	Human_STR_1447190	T	0	118505880	27071	0	0	1	27071	0	0	1	3061	0	9	167	306179	0	0	0	16653	0	0	7	0	0	6	12540	0	0	10
chr8	118509363	118509394	1	32	Human_STR_1447191	A	0	118509378.5	23572.5	0	0	1	23572.5	0	0	1	437.5	1	8	171	302680.5	0	0	0	20151.5	0	0	7	0	0	6	9041.5	0	1	10
chr8	118510211	118510223	2	6.5	Human_STR_1447192	AT	0	118510217	22734	0	0	1	22734	0	0	1	1121	0	9	170	301842	0	0	0	20990	0	0	7	0	0	6	8203	0	1	10
chr8	118515511	118515543	3	11	Human_STR_1447193	AAG	0	118515527	17424	0	0	1	17424	0	0	1	279	2	12	166	296532	0	0	0	26300	0	0	8	0	0	6	2893	0	1	11
chr8	118515584	118515636	3	17.6667	Human_STR_1447194	AGG	0	118515610	17341	0	0	1	17341	0	0	1	362	2	12	165	296449	0	0	0	26383	0	0	8	0	0	6	2810	0	1	11
chr8	118516386	118516409	1	24	Human_STR_1447195	A	0	118516397.5	16553.5	0	0	1	16553.5	0	0	1	1149.5	0	12	165	295661.5	0	0	0	27170.5	0	0	8	0	0	6	2022.5	0	1	11
chr8	118517544	118517572	6	4.83333	Human_STR_1447196	GTTTTT	0	118517558	15393	0	0	1	15393	0	0	1	542	1	12	166	294501	0	0	0	28331	0	0	8	0	0	6	862	1	1	11
chr8	118520497	118520537	2	20.5	Human_STR_1447197	AC	0	118520517	12434	0	0	1	12434	0	0	1	897	1	13	164	291542	0	0	0	28858	0	0	8	0	0	6	2097	0	1	11
chr8	118521861	118521877	4	4.25	Human_STR_1447198	ATTT	0	118521869	11082	0	0	1	11082	0	0	1	1578	0	12	163	290190	0	0	0	27506	0	0	8	0	0	6	3449	0	1	12
chr8	118523065	118523084	1	20	Human_STR_1447199	A	0	118523074.5	9876.5	0	1	1	9876.5	0	1	1	372.5	1	13	163	288984.5	0	0	0	26300.5	0	0	8	0	0	6	4654.5	0	2	13
chr8	118523997	118524011	4	3.75	Human_STR_1447200	ATTC	0	118524004	8947	0	1	1	8947	0	1	1	408	3	12	163	288055	0	0	0	25371	0	0	8	0	0	6	5584	0	2	13
chr8	118524769	118524791	1	23	Human_STR_1447201	A	0	118524780	8171	0	1	1	8171	0	1	1	211	2	10	163	287279	0	0	0	24595	0	0	8	0	0	6	6360	0	2	13
chr8	118527672	118527684	1	13	Human_STR_1447202	A	0	118527678	5273	0	1	1	5273	0	1	1	1110	0	15	162	284381	0	0	0	21697	0	0	9	0	0	7	5087	0	2	14
chr8	118527970	118527995	1	26	Human_STR_1447203	A	0	118527982.5	4968.5	0	1	1	4968.5	0	1	1	805.5	1	16	162	284076.5	0	0	0	21392.5	0	0	9	0	0	7	4782.5	0	2	14
chr8	118529386	118529409	1	24	Human_STR_1447204	T	0	118529397.5	3553.5	0	1	1	3553.5	0	1	1	609.5	2	17	161	282661.5	0	0	0	19977.5	0	0	9	0	0	7	3367.5	0	1	14
chr8	118531159	118531177	3	6.33333	Human_STR_1447205	ATC	0	118531168	1783	0	1	1	1783	0	1	1	782	1	17	158	280891	0	0	0	18207	0	0	9	0	0	7	1597	0	1	14
chr8	118532422	118532442	6	3.5	Human_STR_1447206	AAAAAG	0	118532432	519	1	1	1	519	1	1	1	140	2	18	158	279627	0	0	0	16943	0	0	9	0	0	7	333	1	1	15
chr8	118534875	118534887	1	13	Human_STR_1447207	T	0	118534881	1930	0	1	1	0	1	1	1	7	3	18	158	277178	0	0	0	14494	0	0	9	0	0	7	2116	0	1	15
chr8	118535435	118535461	1	27	Human_STR_1447208	T	0	118535448	2497	0	1	1	0	1	1	1	51	5	18	158	276611	0	0	0	13927	0	0	9	0	0	7	2683	0	1	15
chr8	118537583	118537595	1	13	Human_STR_1447209	T	0	118537589	4638	0	1	1	0	1	1	1	42	2	19	159	274470	0	0	0	11786	0	0	9	0	0	7	4824	0	1	15
chr8	118539859	118539893	1	35	Human_STR_1447210	T	0	118539876	6925	0	1	1	0	1	1	1	245	2	19	162	272183	0	0	0	9499	0	1	9	0	2	7	7111	0	1	15
chr8	118541424	118541443	3	6.66667	Human_STR_1447211	ATT	0	118541433.5	8482.5	0	1	1	0	1	1	1	402.5	1	19	163	270625.5	0	0	0	7941.5	0	1	9	0	2	7	8668.5	0	1	15
chr8	118542660	118542683	5	4.8	Human_STR_1447212	ATTTT	0	118542671.5	9720.5	0	1	1	0	1	1	1	62.5	2	18	163	269387.5	0	0	0	6703.5	0	1	9	0	2	7	9906.5	0	1	15
chr8	118545536	118545546	1	11	Human_STR_1447213	A	0	118545541	12590	0	0	1	0	1	1	1	1097	0	16	162	266518	0	0	0	3834	0	1	8	0	2	6	12776	0	0	15
chr8	118547090	118547107	1	18	Human_STR_1447214	T	0	118547098.5	14147.5	0	0	1	0	1	1	1	348.5	1	15	159	264960.5	0	0	0	2276.5	0	1	8	0	2	6	14333.5	0	0	15
chr8	118547479	118547499	1	21	Human_STR_1447215	T	0	118547489	14538	0	0	1	0	1	1	1	739	1	17	159	264570	0	0	0	1886	0	1	8	0	2	6	14724	0	0	15
chr8	118547775	118547785	1	11	Human_STR_1447216	T	0	118547780	14829	0	0	1	0	1	1	1	1030	0	15	159	264279	0	0	0	1595	0	1	8	0	2	6	15015	0	0	15
chr8	118551707	118551720	1	14	Human_STR_1447217	A	0	118551713.5	18762.5	0	0	1	0	1	1	1	409.5	1	16	157	260345.5	0	0	0	2338.5	0	1	8	0	2	5	18948.5	0	0	15
chr8	118552939	118552964	1	26	Human_STR_1447218	T	0	118552951.5	20000.5	0	0	1	450.5	1	1	1	395.5	1	14	157	259107.5	0	0	0	3576.5	0	1	8	0	2	5	20186.5	0	0	14
chr8	118554708	118554723	1	16	Human_STR_1447219	A	0	118554715.5	21764.5	0	0	1	2214.5	0	1	1	452.5	1	15	154	257343.5	0	0	0	5340.5	0	1	8	0	2	5	21950.5	0	0	14
chr8	118559661	118559680	1	20	Human_STR_1447220	T	0	118559670.5	26719.5	0	0	1	7169.5	0	1	1	819.5	1	16	150	252388.5	0	0	0	10295.5	0	0	8	0	0	5	26905.5	0	0	15
chr8	118563099	118563115	4	4.25	Human_STR_1447221	AAGG	0	118563107	30156	0	0	1	10606	0	0	1	60	3	16	147	248952	0	0	0	13732	0	0	8	0	0	5	23833	0	0	16
chr8	118565106	118565119	1	14	Human_STR_1447222	A	0	118565112.5	32161.5	0	0	1	12611.5	0	0	1	547.5	1	16	148	246946.5	0	0	0	15737.5	0	0	8	0	0	5	21827.5	0	0	16
chr8	118565306	118565317	2	6	Human_STR_1447223	AC	0	118565311.5	32360.5	0	0	1	12810.5	0	0	1	348.5	1	16	149	246747.5	0	0	0	15936.5	0	0	8	0	0	5	21628.5	0	0	16
chr8	118565399	118565412	2	7	Human_STR_1447224	AC	0	118565405.5	32454.5	0	0	1	12904.5	0	0	1	254.5	1	16	149	246653.5	0	0	0	16030.5	0	0	8	0	0	5	21534.5	0	0	16
chr8	118568449	118568460	1	12	Human_STR_1447225	T	0	118568454.5	35503.5	0	0	1	15953.5	0	0	1	761.5	1	11	149	243604.5	0	0	0	19079.5	0	0	8	0	0	5	18485.5	0	0	16
chr8	118570957	118571005	2	24.5	Human_STR_1447226	GT	0	118570981	38030	0	0	1	18480	0	0	1	220	1	11	148	241078	0	0	0	21606	0	0	8	0	0	5	15959	0	0	16
chr8	118573023	118573054	4	8	Human_STR_1447227	GTTT	0	118573038.5	40087.5	0	0	1	20537.5	0	0	1	909.5	1	13	147	239020.5	0	0	0	23663.5	0	0	8	0	0	5	13901.5	0	0	16
chr8	118574768	118574785	4	4.5	Human_STR_1447228	AATG	0	118574776.5	41825.5	0	0	1	22275.5	0	0	1	147.5	2	10	147	237282.5	0	0	0	25344.5	0	0	8	0	0	5	12163.5	0	0	15
chr8	118575092	118575118	4	6.75	Human_STR_1447229	AATT	0	118575105	42154	0	0	1	22604	0	0	1	476	1	10	147	236954	0	0	0	25016	0	0	8	0	0	5	11835	0	0	15
chr8	118575473	118575490	1	18	Human_STR_1447230	A	0	118575481.5	42530.5	0	0	1	22980.5	0	0	1	852.5	1	10	147	236577.5	0	0	0	24639.5	0	0	8	0	0	5	11458.5	0	0	15
chr8	118578742	118578787	2	23	Human_STR_1447231	AC	0	118578764.5	45813.5	0	0	1	26263.5	0	0	1	610.5	2	9	142	233294.5	0	0	0	21356.5	0	0	8	0	0	5	8175.5	0	1	16
chr8	118583101	118583112	1	12	Human_STR_1447232	T	0	118583106.5	50155.5	0	0	1	30605.5	0	0	1	1941.5	0	12	132	228952.5	0	0	0	17014.5	0	0	7	0	0	5	3833.5	0	1	17
chr8	118588009	118588032	6	4	Human_STR_1447233	AAAATT	0	118588020.5	55069.5	0	0	1	35519.5	0	0	1	1243.5	0	14	132	224038.5	0	0	0	12100.5	0	0	7	0	0	5	1080.5	0	1	15
chr8	118588068	118588082	4	3.75	Human_STR_1447234	AAAG	0	118588075	55124	0	0	1	35574	0	0	1	1298	0	14	132	223984	0	0	0	12046	0	0	7	0	0	5	1135	0	1	15
chr8	118588469	118588487	5	3.8	Human_STR_1447235	AAAAC	0	118588478	55527	0	0	1	35977	0	0	1	1596	0	14	133	223581	0	0	0	11643	0	0	7	0	0	5	1538	0	1	15
chr8	118588903	118588918	2	8	Human_STR_1447236	GT	0	118588910.5	55959.5	0	0	1	36409.5	0	0	1	1163.5	0	14	132	223148.5	0	0	0	11210.5	0	0	7	0	0	5	1970.5	0	1	15
chr8	118589975	118589989	4	3.75	Human_STR_1447237	AAAT	0	118589982	57031	0	0	1	37481	0	0	1	92	1	12	129	222077	0	0	0	10139	0	0	6	0	0	4	3042	0	1	15
chr8	118590755	118590784	1	30	Human_STR_1447238	A	0	118590769.5	57818.5	0	0	1	38268.5	0	0	1	695.5	1	13	129	221289.5	0	0	0	9351.5	0	1	6	0	1	4	3829.5	0	1	15
chr8	118592615	118592643	4	7.25	Human_STR_1447239	CTTT	0	118592629	59678	0	0	1	40128	0	0	1	185	3	12	131	219430	0	0	0	7492	0	2	6	0	1	4	5689	0	1	15
chr8	118594046	118594058	1	13	Human_STR_1447240	A	0	118594052	61101	0	0	1	41551	0	0	1	269	2	15	129	218007	0	0	0	6069	0	2	6	0	1	4	7112	0	1	15
chr8	118597664	118597690	1	27	Human_STR_1447241	A	0	118597677	64726	0	0	1	45176	0	0	1	965	1	14	129	214382	0	0	0	2444	0	2	6	0	1	4	7528	0	1	16
chr8	118602580	118602596	5	3.4	Human_STR_1447242	AAAAT	0	118602588	69637	0	0	1	50087	0	0	1	337	4	17	135	209471	0	0	0	856	1	3	6	0	1	4	2617	0	1	16
chr8	118610408	118610435	2	14	Human_STR_1447243	AC	0	118610421.5	77470.5	0	0	1	57920.5	0	0	1	189.5	1	20	147	201637.5	0	0	0	1211.5	0	2	7	0	0	4	4278.5	0	3	16
chr8	118610933	118610950	2	9	Human_STR_1447244	CT	0	118610941.5	77990.5	0	0	1	58440.5	0	0	1	330.5	2	20	150	201117.5	0	0	0	691.5	1	2	7	0	0	4	3758.5	0	3	17
chr8	118612080	118612095	2	8	Human_STR_1447245	AC	0	118612087.5	79136.5	0	0	1	59586.5	0	0	1	298.5	2	19	149	199971.5	0	0	0	454.5	1	1	7	0	0	4	2612.5	0	4	17
chr8	118616594	118616609	2	8	Human_STR_1447246	AG	0	118616601.5	83650.5	0	0	1	64100.5	0	0	1	429.5	1	17	154	195457.5	0	0	0	4968.5	0	2	7	0	1	4	1401.5	0	4	17
chr8	118620102	118620112	1	11	Human_STR_1447247	T	0	118620107	87156	0	0	1	67606	0	0	1	1319	0	13	165	191952	0	0	0	6171	0	2	7	0	1	4	893	1	5	18
chr8	118620577	118620771	4	48.75	Human_STR_1447248	CCTT	0	118620674	87723	0	0	1	68173	0	0	1	1886	0	12	167	191385	0	0	0	5604	0	2	7	0	1	4	326	1	5	18
chr8	118622324	118622347	1	24	Human_STR_1447249	T	0	118622335.5	89384.5	0	0	1	69834.5	0	0	1	2718.5	0	11	171	189723.5	0	0	0	3942.5	0	1	7	0	1	4	349.5	1	6	18
chr8	118624633	118624654	4	5.5	Human_STR_1447250	CTTT	0	118624643.5	91692.5	0	0	1	72142.5	0	0	1	410.5	1	10	170	187415.5	0	0	0	1634.5	0	1	7	0	1	4	1958.5	0	6	19
chr8	118626762	118626775	1	14	Human_STR_1447251	A	0	118626768.5	93817.5	0	0	1	74267.5	0	0	1	490.5	1	9	175	185290.5	0	0	0	490.5	1	1	7	1	1	4	836.5	1	4	20
chr8	118629308	118629329	4	5.5	Human_STR_1447252	ATTT	0	118629318.5	96367.5	0	0	1	76817.5	0	0	1	3040.5	0	8	181	182740.5	0	0	0	3040.5	0	1	7	0	1	4	1713.5	0	4	20
chr8	118629827	118629860	2	17	Human_STR_1447253	AT	0	118629843.5	96892.5	0	0	1	77342.5	0	0	1	2567.5	0	8	181	182215.5	0	0	0	3565.5	0	1	7	0	1	4	1781.5	0	4	20
chr8	118629900	118629911	2	6	Human_STR_1447254	AT	0	118629905.5	96954.5	0	0	1	77404.5	0	0	1	2505.5	0	8	181	182153.5	0	0	0	3627.5	0	1	7	0	1	4	1719.5	0	4	20
chr8	118631411	118631425	1	15	Human_STR_1447255	A	0	118631418	98467	0	0	1	78917	0	0	1	993	1	9	184	180641	0	0	0	5140	0	1	7	0	1	4	207	1	3	21
chr8	118633311	118633324	1	14	Human_STR_1447256	A	0	118633317.5	100366.5	0	0	0	80816.5	0	0	1	906.5	1	11	184	178741.5	0	0	0	7039.5	0	1	7	0	1	4	1692.5	0	2	20
chr8	118634034	118634044	1	11	Human_STR_1447257	A	0	118634039	101088	0	0	0	81538	0	0	1	573	1	11	186	178020	0	0	0	7761	0	1	7	0	1	4	2414	0	2	20
chr8	118635122	118635142	1	21	Human_STR_1447258	T	0	118635132	102181	0	0	0	82631	0	0	1	520	2	13	186	176927	0	0	0	8854	0	1	7	0	1	4	3507	0	2	20
chr8	118643683	118643705	1	23	Human_STR_1447259	A	0	118643694	110743	0	0	0	91193	0	0	1	458	2	12	178	168365	0	0	0	7694	0	1	7	0	0	4	12069	0	0	22
chr8	118648408	118648430	1	23	Human_STR_1447260	A	0	118648419	115468	0	0	0	95918	0	0	1	1440	0	9	177	163640	0	0	0	2969	0	1	7	0	0	4	10306	0	0	23
chr8	118648714	118648740	1	27	Human_STR_1447261	A	0	118648727	115776	0	0	0	96226	0	0	1	1748	0	8	178	163332	0	0	0	2661	0	1	7	0	0	4	9998	0	1	23
chr8	118649155	118649165	1	11	Human_STR_1447262	T	0	118649160	116209	0	0	0	96659	0	0	1	2181	0	7	178	162899	0	0	0	2228	0	1	7	0	0	4	9565	0	1	23
chr8	118654493	118654508	1	16	Human_STR_1447263	T	0	118654500.5	121549.5	0	0	0	101999.5	0	0	0	7521.5	0	6	182	157558.5	0	0	0	3112.5	0	1	6	0	0	2	4224.5	0	2	23
chr8	118655980	118655993	2	7	Human_STR_1447264	AT	0	118655986.5	123035.5	0	0	0	103485.5	0	0	0	6569.5	0	6	183	156072.5	0	0	0	4598.5	0	1	6	0	0	2	2738.5	0	2	23
chr8	118661805	118661819	1	15	Human_STR_1447265	A	0	118661812	128861	0	0	0	109311	0	0	0	744	1	8	182	150247	0	0	0	10424	0	0	7	0	0	2	693	1	2	23
chr8	118663565	118663578	2	7	Human_STR_1447266	AG	0	118663571.5	130620.5	0	0	0	111070.5	0	0	0	225.5	2	8	181	148487.5	0	0	0	12183.5	0	0	8	0	0	2	1066.5	0	2	23
chr8	118663612	118663655	2	22	Human_STR_1447267	AG	0	118663633.5	130682.5	0	0	0	111132.5	0	0	0	163.5	2	8	182	148425.5	0	0	0	12245.5	0	0	8	0	0	2	1128.5	0	2	23
chr8	118663803	118663825	4	5.75	Human_STR_1447268	ATTT	0	118663814	130863	0	0	0	111313	0	0	0	17	2	8	181	148245	0	0	0	12426	0	0	8	0	0	2	1309	0	2	23
chr8	118668470	118668485	2	8	Human_STR_1447269	AG	0	118668477.5	135526.5	0	0	0	115976.5	0	0	0	75.5	1	11	181	143581.5	0	0	0	17089.5	0	0	8	0	0	2	5972.5	0	3	23
chr8	118670427	118670438	1	12	Human_STR_1447270	A	0	118670432.5	137481.5	0	0	0	117931.5	0	0	0	1033.5	0	13	182	141626.5	0	0	0	19044.5	0	0	8	0	0	2	5187.5	0	2	23
chr8	118678351	118678362	2	6	Human_STR_1447271	AG	0	118678356.5	145405.5	0	0	0	125855.5	0	0	0	1003.5	0	17	186	133702.5	0	0	0	26968.5	0	0	8	0	0	2	2736.5	0	3	23
chr8	118678859	118678876	1	18	Human_STR_1447272	T	0	118678867.5	145916.5	0	0	0	126366.5	0	0	0	492.5	2	16	186	133191.5	0	0	0	27479.5	0	0	8	0	0	2	3037.5	0	3	23
chr8	118679211	118679225	4	3.75	Human_STR_1447273	ATGG	0	118679218	146267	0	0	0	126717	0	0	0	142	2	16	187	132841	0	0	0	27830	0	0	8	0	0	2	2687	0	3	23
chr8	118679601	118679719	5	23.8	Human_STR_1447274	ATTTT	0	118679660	146709	0	0	0	127068	0	0	0	251	2	16	186	132399	0	0	0	28065	0	0	8	0	0	2	2245	0	3	23
chr8	118680438	118680464	4	6.75	Human_STR_1447275	AAAC	0	118680451	147500	0	0	0	126277	0	0	0	1042	0	17	187	131608	0	0	0	27274	0	0	8	0	0	2	1454	0	3	23
chr8	118686304	118686317	1	14	Human_STR_1447276	T	0	118686310.5	153359.5	0	0	0	120417.5	0	0	0	927.5	1	17	192	125748.5	0	0	0	21414.5	0	0	8	0	0	2	1985.5	0	3	23
chr8	118686358	118686370	1	13	Human_STR_1447277	T	0	118686364	153413	0	0	0	120364	0	0	0	874	1	17	192	125695	0	0	0	21361	0	0	8	0	0	2	2039	0	3	23
chr8	118686847	118686861	1	15	Human_STR_1447278	A	0	118686854	153903	0	0	0	119874	0	0	0	384	4	16	190	125205	0	0	0	20871	0	0	8	0	0	2	2529	0	3	23
chr8	118687012	118687044	1	33	Human_STR_1447279	A	0	118687028	154077	0	0	0	119700	0	0	0	210	4	17	190	125031	0	0	0	20697	0	0	8	0	0	2	2703	0	3	22
chr8	118692056	118692078	4	5.75	Human_STR_1447280	AAAC	0	118692067	159116	0	0	0	114661	0	0	0	53	2	21	191	119992	0	0	0	15658	0	0	8	0	0	2	2153	0	2	22
chr8	118692883	118692909	5	5.4	Human_STR_1447281	AATTT	0	118692896	159945	0	0	0	113832	0	0	0	776	1	21	189	119163	0	0	0	14829	0	0	8	0	0	2	1324	0	2	22
chr8	118693550	118693568	4	4.75	Human_STR_1447282	CTTT	0	118693559	160608	0	0	0	113169	0	0	0	1079	0	20	189	118500	0	0	0	14166	0	0	8	0	0	2	661	1	2	22
chr8	118698504	118698520	5	3.4	Human_STR_1447283	AAAAT	0	118698512	165561	0	0	0	108216	0	0	0	163	3	20	193	113547	0	0	0	9213	0	1	8	0	0	2	4292	0	1	22
chr8	118698974	118698985	1	12	Human_STR_1447284	T	0	118698979.5	166028.5	0	0	0	107748.5	0	0	0	176.5	4	21	194	113079.5	0	0	0	8745.5	0	1	8	0	0	2	4759.5	0	1	22
chr8	118699347	118699361	4	3.75	Human_STR_1447285	ATGG	0	118699354	166403	0	0	0	107374	0	0	0	230	2	21	195	112705	0	0	0	8371	0	1	8	0	0	2	5134	0	1	22
chr8	118700378	118700403	4	6.5	Human_STR_1447286	ATTT	0	118700390.5	167439.5	0	0	0	106337.5	0	0	0	806.5	1	22	194	111668.5	0	0	0	7334.5	0	1	7	0	0	1	6170.5	0	1	22
chr8	118701580	118701602	3	7.66667	Human_STR_1447287	ATC	0	118701591	168640	0	0	0	105137	0	0	0	142	2	26	196	110468	0	0	0	6134	0	1	7	0	0	1	7371	0	2	22
chr8	118703108	118703123	1	16	Human_STR_1447288	A	0	118703115.5	170164.5	0	0	0	103612.5	0	0	0	693.5	1	26	195	108943.5	0	0	0	4609.5	0	1	6	0	0	1	7824.5	0	2	22
chr8	118704639	118704657	1	19	Human_STR_1447289	A	0	118704648	171697	0	0	0	102080	0	0	0	524	2	28	196	107411	0	0	0	3077	0	1	6	0	0	1	6292	0	1	22
chr8	118706598	118706613	1	16	Human_STR_1447290	A	0	118706605.5	173654.5	0	0	0	100122.5	0	0	0	96.5	6	33	202	105453.5	0	0	0	1119.5	0	1	6	0	0	1	4334.5	0	1	21
chr8	118711940	118711957	5	3.6	Human_STR_1447291	AAAAC	0	118711948.5	178997.5	0	0	0	94779.5	0	0	1	306.5	2	43	202	100110.5	0	0	0	4223.5	0	1	5	0	0	1	1008.5	0	3	21
chr8	118712802	118712838	1	37	Human_STR_1447292	T	0	118712820	179869	0	0	0	93908	0	0	1	540	2	46	201	99239	0	0	8	5095	0	1	5	0	0	1	1880	0	3	21
chr8	118713207	118713259	2	26.5	Human_STR_1447293	AC	0	118713233	180282	0	0	0	93495	0	0	1	577	3	46	201	98826	0	0	8	5508	0	1	5	0	0	1	2293	0	3	21
chr8	118715935	118715957	5	4.6	Human_STR_1447294	ATTTT	0	118715946	182995	0	0	0	90782	0	0	1	328	3	46	200	96113	0	0	8	8221	0	1	5	0	0	1	2999	0	5	19
chr8	118721927	118721944	4	4.5	Human_STR_1447295	AATT	0	118721935.5	188984.5	0	0	0	84792.5	0	0	1	81.5	5	47	211	90123.5	0	0	52	14210.5	0	0	5	0	0	1	2110.5	0	5	18
chr8	118726542	118726561	4	5	Human_STR_1447296	AAAC	0	118726551.5	193600.5	0	0	0	80176.5	0	0	1	392.5	3	43	220	85507.5	0	0	70	18826.5	0	0	4	0	0	0	951.5	1	5	17
chr8	118729939	118729953	1	15	Human_STR_1447297	A	0	118729946	196995	0	0	0	76782	0	0	1	73	6	33	229	82113	0	0	70	22221	0	0	6	0	0	1	1394	0	4	17
chr8	118736018	118736040	5	4.6	Human_STR_1447298	AAAAC	0	118736029	203078	0	0	0	70699	0	0	1	780	2	21	248	76030	0	0	118	22286	0	0	6	0	0	1	3611	0	4	16
chr8	118738011	118738063	2	26.5	Human_STR_1447299	AC/CT	0	118738037	205086	0	0	0	68691	0	0	1	613	1	19	253	74022	0	0	118	20278	0	0	6	0	0	1	1603	0	4	16
chr8	118738998	118739012	1	15	Human_STR_1447300	A	0	118739005	206054	0	0	0	67723	0	0	1	355	1	18	254	73054	0	0	118	19310	0	0	6	0	0	1	635	1	4	17
chr8	118743307	118743328	1	22	Human_STR_1447301	A	0	118743317.5	210366.5	0	0	0	63410.5	0	0	1	2489.5	0	15	263	68741.5	0	0	130	14997.5	0	0	6	0	0	1	212.5	2	3	18
chr8	118743648	118743661	1	14	Human_STR_1447302	A	0	118743654.5	210703.5	0	0	0	63073.5	0	0	1	2152.5	0	14	264	68404.5	0	0	130	14660.5	0	0	6	0	0	1	65.5	2	3	18
chr8	118744439	118744469	4	7.75	Human_STR_1447303	AAAT/AATT	0	118744454	211503	0	0	0	62274	0	0	1	1353	0	15	267	67605	0	0	130	13861	0	0	6	0	0	1	734	1	3	19
chr8	118744826	118744869	4	11	Human_STR_1447304	ATTT	0	118744847.5	211896.5	0	0	0	61880.5	0	0	1	959.5	1	14	265	67211.5	0	0	130	13467.5	0	0	6	0	0	1	1127.5	0	3	19
chr8	118751921	118751931	1	11	Human_STR_1447305	T	0	118751926	218975	0	0	0	54802	0	0	1	40	5	18	275	60133	0	0	164	6389	0	1	6	0	0	1	8206	0	2	19
chr8	118753367	118753394	3	9.33333	Human_STR_1447306	AAT	0	118753380.5	220429.5	0	0	0	53347.5	0	0	1	40.5	3	19	276	58678.5	0	0	164	4934.5	0	2	6	0	0	1	9660.5	0	1	19
chr8	118753781	118753794	1	14	Human_STR_1447307	T	0	118753787.5	220836.5	0	0	0	52940.5	0	0	1	366.5	2	20	277	58271.5	0	0	164	4527.5	0	2	6	0	0	1	10067.5	0	0	19
chr8	118754508	118754536	1	29	Human_STR_1447308	A	0	118754522	221571	0	0	0	52206	0	0	1	211	2	21	278	57537	0	0	164	3793	0	2	7	0	0	1	10802	0	0	19
chr8	118754657	118754668	1	12	Human_STR_1447309	T	0	118754662.5	221711.5	0	0	0	52065.5	0	0	1	329.5	2	21	278	57396.5	0	0	164	3652.5	0	2	7	0	0	1	10942.5	0	0	19
chr8	118755133	118755160	5	5.6	Human_STR_1447310	CTTTT	0	118755146.5	222195.5	0	0	0	51581.5	0	0	1	154.5	2	22	278	56912.5	0	0	164	3168.5	0	2	7	0	0	1	11426.5	0	0	19
chr8	118756583	118756594	1	12	Human_STR_1447311	T	0	118756588.5	223637.5	0	0	0	50139.5	0	0	1	224.5	3	21	281	55470.5	0	0	164	1726.5	0	2	8	0	0	1	12868.5	0	0	19
chr8	118757492	118757503	2	6	Human_STR_1447312	AC	0	118757497.5	224546.5	0	0	0	49230.5	0	0	1	684.5	1	22	281	54561.5	0	0	164	817.5	1	2	8	0	0	1	13777.5	0	0	20
chr8	118761224	118761236	1	13	Human_STR_1447313	T	0	118761230	228279	0	0	0	45498	0	0	1	269	2	22	287	50829	0	0	164	1205	0	2	8	0	0	1	17510	0	0	20
chr8	118762911	118762926	3	5.33333	Human_STR_1447314	CTG	0	118762918.5	229967.5	0	0	0	43809.5	0	0	1	25.5	2	20	289	49140.5	0	0	164	483.5	1	2	8	0	0	1	19198.5	0	0	20
chr8	118771997	118772235	4	59.75	Human_STR_1447315	AAAG	0	118772116	239165	0	0	0	34612	0	0	1	182	2	18	295	39943	0	0	164	9681	0	1	10	0	0	2	28396	0	0	21
chr8	118774107	118774121	4	3.75	Human_STR_1447316	GTTT	0	118774114	241163	0	0	0	32614	0	0	1	882	1	19	296	37945	0	0	164	11679	0	0	10	0	0	2	30394	0	0	21
chr8	118774329	118774343	1	15	Human_STR_1447317	T	0	118774336	241385	0	0	0	32392	0	0	1	660	1	19	296	37723	0	0	164	11901	0	0	10	0	0	2	30616	0	0	21
chr8	118776057	118776078	1	22	Human_STR_1447318	A	0	118776067.5	243116.5	0	0	0	30660.5	0	0	1	31.5	1	19	296	35991.5	0	0	164	13632.5	0	0	10	0	0	2	32347.5	0	0	20
chr8	118778430	118778449	1	20	Human_STR_1447319	T	0	118778439.5	245488.5	0	0	0	28288.5	0	0	1	626.5	2	19	297	33619.5	0	0	164	16004.5	0	0	10	0	0	2	34719.5	0	0	20
chr8	118781584	118781601	1	18	Human_STR_1447320	T	0	118781592.5	248641.5	0	0	0	25135.5	0	0	1	40.5	4	16	300	30466.5	0	0	164	19157.5	0	0	11	0	0	3	37872.5	0	0	20
chr8	118784973	118784996	1	24	Human_STR_1447321	T	0	118784984.5	252033.5	0	0	0	21743.5	0	0	1	669.5	1	19	302	27074.5	0	0	164	22549.5	0	0	13	0	0	4	41264.5	0	0	18
chr8	118786090	118786107	5	3.6	Human_STR_1447322	AAAGC	0	118786098.5	253147.5	0	0	0	20629.5	0	0	1	70.5	1	18	302	25960.5	0	0	164	23663.5	0	0	13	0	0	4	41201.5	0	0	18
chr8	118788343	118788362	1	20	Human_STR_1447323	A	0	118788352.5	255401.5	0	0	0	18375.5	0	0	1	416.5	1	21	303	23706.5	0	0	164	25917.5	0	0	13	0	0	4	38947.5	0	0	18
chr8	118789306	118789371	6	11	Human_STR_1447324	CCCTCT	0	118789338.5	256387.5	0	0	0	17389.5	0	0	1	1402.5	0	22	304	22720.5	0	0	164	26903.5	0	0	13	0	0	4	37961.5	0	0	18
chr8	118790637	118790663	1	27	Human_STR_1447325	A	0	118790650	257699	0	0	0	16078	0	0	1	410	1	20	304	21409	0	0	164	28215	0	0	13	0	0	4	36650	0	0	18
chr8	118790799	118790813	1	15	Human_STR_1447326	A	0	118790806	257855	0	0	0	15922	0	0	1	254	1	20	304	21253	0	0	164	28371	0	0	13	0	0	4	36494	0	0	18
chr8	118793006	118793021	1	16	Human_STR_1447327	A	0	118793013.5	260062.5	0	0	0	13714.5	0	0	1	682.5	1	19	306	19045.5	0	0	164	30578.5	0	0	13	0	0	4	34286.5	0	0	18
chr8	118797281	118797320	6	6.66667	Human_STR_1447328	ATTTTT	0	118797300.5	264349.5	0	0	0	9427.5	0	1	1	170.5	3	26	307	14758.5	0	0	164	30537.5	0	0	13	0	0	4	29999.5	0	0	18
chr8	118798840	118798866	4	6.75	Human_STR_1447329	AAAT	0	118798853	265902	0	0	0	7875	0	1	1	202	2	26	306	13206	0	0	164	28985	0	0	13	0	0	4	28447	0	0	18
chr8	118800262	118800288	1	27	Human_STR_1447330	T	0	118800275	267324	0	0	0	6453	0	1	1	1162	0	29	307	11784	0	0	164	27563	0	0	13	0	0	4	27025	0	0	18
chr8	118803109	118803158	3	16.6667	Human_STR_1447331	AAC	0	118803133.5	270182.5	0	0	0	3594.5	0	1	1	415.5	4	29	314	8925.5	0	8	164	24704.5	0	0	16	0	0	5	24166.5	0	0	18
chr8	118804845	118804856	1	12	Human_STR_1447332	A	0	118804850.5	271899.5	0	0	0	1877.5	0	1	1	237.5	6	27	317	7208.5	0	8	164	22987.5	0	0	16	0	0	5	22449.5	0	0	18
chr8	118807722	118807735	1	14	Human_STR_1447333	T	0	118807728.5	274777.5	0	0	0	0	1	1	1	836.5	1	26	317	4330.5	0	27	164	20109.5	0	0	15	0	0	5	19571.5	0	0	18
chr8	118808599	118808612	1	14	Human_STR_1447334	T	0	118808605.5	275654.5	0	0	0	0	1	1	1	40.5	3	26	319	3453.5	0	27	164	19232.5	0	0	16	0	0	6	18694.5	0	0	19
chr8	118811807	118811817	1	11	Human_STR_1447335	T	0	118811812	278861	0	0	0	0	1	1	1	977	1	34	322	247	8	52	164	16026	0	0	17	0	0	7	15488	0	0	19
chr8	118813744	118813761	1	18	Human_STR_1447336	T	0	118813752.5	280801.5	0	0	0	0	1	1	1	286.5	2	36	327	1620.5	0	52	164	14085.5	0	0	17	0	0	7	13547.5	0	0	19
chr8	118817249	118817270	3	7.33333	Human_STR_1447337	ATG	0	118817259.5	284308.5	0	0	0	0	1	1	1	303.5	1	36	331	127.5	19	70	164	10578.5	0	0	17	0	0	7	10040.5	0	0	19
chr8	118821393	118821419	4	6.75	Human_STR_1447338	ATGT	0	118821406	288455	0	0	0	0	1	1	1	184	7	44	326	1789	0	80	164	6432	0	2	17	0	1	7	5894	0	1	19
chr8	118821441	118821483	2	21.5	Human_STR_1447339	GT/AT	0	118821462	288511	0	0	0	0	1	1	1	128	6	44	326	1845	0	80	164	6376	0	2	17	0	1	7	5838	0	1	19
chr8	118821874	118821889	1	16	Human_STR_1447340	A	0	118821881.5	288930.5	0	0	0	0	1	1	1	50.5	3	47	327	2264.5	0	80	164	5956.5	0	2	17	0	1	7	5418.5	0	1	19
chr8	118823858	118823873	1	16	Human_STR_1447341	T	0	118823865.5	290914.5	0	0	0	0	1	1	1	177.5	7	53	332	1242.5	0	89	164	3972.5	0	2	17	0	1	7	3434.5	0	1	20
chr8	118826259	118826353	3	31.6667	Human_STR_1447342	AAG	0	118826306	293355	0	0	0	0	1	1	1	131	4	56	336	1105	0	110	164	1532	0	2	17	0	1	7	994	1	1	19
chr8	118826474	118826502	2	14.5	Human_STR_1447343	GT	0	118826488	293537	0	0	0	0	1	1	1	209	3	56	337	1287	0	110	164	1350	0	2	17	0	1	7	812	1	1	19
chr8	118828174	118828189	1	16	Human_STR_1447344	A	0	118828181.5	295230.5	0	0	0	0	1	1	1	282.5	6	60	337	2489.5	0	91	164	343.5	2	2	17	1	1	7	881.5	1	2	19
chr8	118828243	118828255	2	6.5	Human_STR_1447345	GT	0	118828249	295298	0	0	0	0	1	1	1	319	6	60	337	2422	0	91	164	411	2	2	17	1	1	7	949	1	2	19
chr8	118830984	118831015	4	8	Human_STR_1447346	AAAC	0	118830999.5	293065.5	0	0	0	0	1	1	1	8.5	9	60	332	229.5	20	66	164	2102.5	0	2	17	0	1	7	3699.5	0	2	19
chr8	118832938	118832951	1	14	Human_STR_1447347	A	0	118832944.5	291120.5	0	0	0	0	1	1	1	370.5	6	62	332	910.5	12	78	164	4047.5	0	2	18	0	1	8	5140.5	0	3	18
chr8	118835746	118835765	1	20	Human_STR_1447348	A	0	118835755.5	288309.5	0	0	0	0	1	1	1	15.5	8	59	333	919.5	11	60	164	6858.5	0	2	18	0	1	8	2329.5	0	4	18
chr8	118836343	118836362	1	20	Human_STR_1447349	T	0	118836352.5	287712.5	0	0	0	0	1	1	1	233.5	5	58	334	1516.5	0	60	164	7455.5	0	2	19	0	1	9	1732.5	0	4	18
chr8	118837707	118837725	2	9.5	Human_STR_1447350	AC	0	118837716	286349	0	0	0	0	1	1	1	56	6	60	335	2880	0	65	164	8670	0	3	19	0	1	9	369	1	3	18
chr8	118840024	118840054	1	31	Human_STR_1447351	A	0	118840039	284026	0	0	0	0	1	1	1	139	6	54	337	2477	0	94	164	6347	0	1	19	0	1	9	1301	0	3	17
chr8	118840746	118840757	1	12	Human_STR_1447352	A	0	118840751.5	283313.5	0	0	0	0	1	1	1	170.5	4	53	337	1764.5	0	87	164	5634.5	0	1	19	0	1	9	588.5	1	3	17
chr8	118841803	118841829	1	27	Human_STR_1447353	T	0	118841816	282249	0	0	0	0	1	1	1	62	6	51	341	700	12	84	164	4570	0	1	19	0	1	9	476	1	3	17
chr8	118844760	118844791	5	6.4	Human_STR_1447354	AAAAG	0	118844775.5	279289.5	0	0	0	0	1	1	1	420.5	4	46	349	2187.5	0	56	164	1610.5	0	2	19	0	1	9	975.5	1	3	15
chr8	118845854	118845865	1	12	Human_STR_1447355	A	0	118845859.5	278205.5	0	0	0	0	1	1	1	190.5	4	40	350	1821.5	0	46	164	526.5	1	2	19	1	1	9	2059.5	0	3	15
chr8	118846849	118846877	2	14.5	Human_STR_1447356	AC	0	118846863	277202	0	0	0	0	1	1	1	81	5	41	352	818	18	46	164	477	1	3	19	1	1	9	3063	0	3	15
chr8	118850085	118850108	5	4.8	Human_STR_1447357	AAAAG	0	118850096.5	273968.5	0	0	0	0	1	1	1	77.5	2	35	349	655.5	16	46	164	3710.5	0	3	19	0	1	9	6296.5	0	4	16
chr8	118851016	118851035	2	10	Human_STR_1447358	AC	0	118851025.5	273039.5	0	0	0	0	1	1	1	536.5	4	34	349	1584.5	0	46	164	2802.5	0	3	19	0	1	9	6094.5	0	4	16
chr8	118852852	118852871	1	20	Human_STR_1447359	A	0	118852861.5	271203.5	0	0	0	0	1	1	1	224.5	3	33	345	3420.5	0	34	164	966.5	1	3	19	0	1	9	4258.5	0	4	16
chr8	118855340	118855361	4	5.5	Human_STR_1447360	AAAG	0	118855350.5	268714.5	0	0	0	0	1	1	1	717.5	3	34	345	5909.5	0	34	164	955.5	1	4	19	0	1	9	1769.5	0	3	17
chr8	118856372	118856407	3	12	Human_STR_1447361	ATT	0	118856389.5	267675.5	0	0	0	0	1	1	1	63.5	3	33	343	6948.5	0	34	164	83.5	1	3	19	0	0	9	730.5	1	3	17
chr8	118857796	118857807	1	12	Human_STR_1447362	A	0	118857801.5	266263.5	0	0	0	0	1	1	1	98.5	1	30	342	8360.5	0	16	164	1495.5	0	4	19	0	1	9	681.5	1	3	17
chr8	118863618	118863630	1	13	Human_STR_1447363	A	0	118863624	260441	0	0	0	0	1	1	1	125	6	29	347	14183	0	0	164	231	1	4	17	0	1	9	1504	0	4	19
chr8	118863749	118863759	1	11	Human_STR_1447364	T	0	118863754	260311	0	0	0	0	1	1	1	255	6	28	346	14313	0	0	164	101	1	4	17	0	1	9	1634	0	4	19
chr8	118863856	118863889	2	17	Human_STR_1447365	AC	0	118863872.5	260192.5	0	0	0	0	1	1	1	373.5	6	27	346	14431.5	0	0	164	17.5	1	3	17	0	1	9	1752.5	0	4	19
chr8	118864965	118864989	4	6.25	Human_STR_1447366	ATCC	0	118864977	259088	0	0	0	0	1	1	1	204	2	27	345	15536	0	0	164	1122	0	3	17	0	1	9	2857	0	4	19
chr8	118866687	118866714	2	14	Human_STR_1447367	AC	0	118866700.5	257364.5	0	0	0	0	1	1	1	315.5	2	25	346	17259.5	0	0	164	991.5	1	2	17	1	1	9	4459.5	0	4	19
chr8	118867501	118867518	6	3	Human_STR_1447368	GTTTTT	0	118867509.5	256555.5	0	0	0	0	1	1	1	1124.5	0	26	345	18068.5	0	0	164	182.5	1	2	17	1	1	9	3650.5	0	3	19
chr8	118867910	118867925	4	4	Human_STR_1447369	ATTT	0	118867917.5	256147.5	0	0	0	0	1	1	1	1007.5	0	26	345	18476.5	0	0	164	225.5	1	2	17	1	1	9	3242.5	0	3	19
chr8	118868486	118868506	1	21	Human_STR_1447370	T	0	118868496	255569	0	0	0	0	1	1	1	429	2	26	345	19055	0	0	164	804	1	2	17	1	1	9	2664	0	3	19
chr8	118868662	118868686	1	25	Human_STR_1447371	T	0	118868674	255391	0	0	0	0	1	1	1	251	2	26	345	19233	0	0	164	982	1	2	17	1	1	9	2486	0	3	19
chr8	118869779	118869792	1	14	Human_STR_1447372	A	0	118869785.5	254279.5	0	0	0	0	1	1	1	165.5	3	26	347	20344.5	0	0	164	2093.5	0	2	17	0	1	9	1374.5	0	3	20
chr8	118872386	118872409	1	24	Human_STR_1447373	A	0	118872397.5	251667.5	0	0	0	0	1	1	1	223.5	2	26	349	22956.5	0	0	164	4705.5	0	4	17	0	3	9	1237.5	0	1	21
chr8	118873728	118873751	1	24	Human_STR_1447374	T	0	118873739.5	250325.5	0	0	0	0	1	1	1	163.5	1	23	353	24298.5	0	0	164	6047.5	0	4	17	0	3	9	2579.5	0	1	21
chr8	118876988	118877022	1	35	Human_STR_1447375	A	0	118877005	247060	0	0	0	0	1	1	1	482	2	23	356	27564	0	0	164	4202	0	4	17	0	3	9	5845	0	1	21
chr8	118879033	118879054	1	22	Human_STR_1447376	A	0	118879043.5	245021.5	0	0	0	0	1	1	1	85.5	1	26	357	29602.5	0	0	164	2163.5	0	3	17	0	2	9	7883.5	0	1	21
chr8	118879500	118879512	1	13	Human_STR_1447377	A	0	118879506	244559	0	0	0	0	1	1	1	377	1	26	355	30065	0	0	164	1701	0	3	17	0	2	9	8346	0	1	21
chr8	118880692	118880706	4	3.75	Human_STR_1447378	GTTT	0	118880699	243366	0	0	0	0	1	1	1	180	4	26	356	31258	0	0	164	508	1	3	17	1	2	9	9539	0	1	21
chr8	118882051	118882069	2	9.5	Human_STR_1447379	AC	0	118882060	242005	0	0	0	0	1	1	1	153	5	27	354	32619	0	0	164	195	2	3	17	2	2	9	10900	0	0	22
chr8	118883063	118883088	2	13	Human_STR_1447380	AC	0	118883075.5	240989.5	0	0	0	0	1	1	1	135.5	3	28	351	33634.5	0	0	164	1210.5	0	3	17	0	2	9	10469.5	0	0	22
chr8	118884400	118884420	4	5.25	Human_STR_1447381	AGGG	0	118884410	239655	0	0	0	0	1	1	1	921	1	27	352	34969	0	0	164	32	1	3	17	1	2	9	9135	0	1	22
chr8	118884637	118884647	1	11	Human_STR_1447382	A	0	118884642	239423	0	0	0	0	1	1	1	894	2	27	353	35201	0	0	164	264	1	3	17	1	2	9	8903	0	1	22
chr8	118885064	118885079	1	16	Human_STR_1447383	A	0	118885071.5	238993.5	0	0	0	0	1	1	1	464.5	2	28	353	35630.5	0	0	164	693.5	1	3	17	1	2	9	8473.5	0	1	22
chr8	118885687	118885712	1	26	Human_STR_1447384	T	0	118885699.5	238365.5	0	0	0	0	1	1	1	58.5	3	27	354	36258.5	0	0	164	1321.5	0	3	17	0	2	9	7845.5	0	1	22
chr8	118886815	118886832	1	18	Human_STR_1447385	A	0	118886823.5	237241.5	0	0	0	0	1	1	1	55.5	3	29	355	37382.5	0	0	164	2445.5	0	3	17	0	2	9	6721.5	0	1	22
chr8	118887660	118887707	4	12	Human_STR_1447386	AAAT	0	118887683.5	236381.5	0	0	0	0	1	1	1	211.5	5	28	355	38242.5	0	0	164	3305.5	0	3	17	0	2	9	5861.5	0	1	22
chr8	118891681	118891691	1	11	Human_STR_1447387	A	0	118891686	232379	0	0	0	0	1	1	1	209	3	32	359	42245	0	0	164	7308	0	2	17	0	2	9	1859	0	1	23
chr8	118892827	118892847	1	21	Human_STR_1447388	T	0	118892837	231228	0	0	0	0	1	1	1	15	3	32	359	43396	0	0	164	8459	0	3	17	0	2	9	708	1	1	23
chr8	118893647	118893665	4	4.75	Human_STR_1447389	AATG	0	118893656	230409	0	0	0	0	1	1	1	834	1	31	359	44215	0	0	164	8271	0	4	17	0	2	9	111	1	1	24
chr8	118895220	118895248	1	29	Human_STR_1447390	A	0	118895234	228831	0	0	0	0	1	1	1	222	2	35	358	45793	0	0	164	6693	0	3	17	0	1	9	1689	0	1	24
chr8	118898456	118898479	4	6	Human_STR_1447391	GTTT	0	118898467.5	225597.5	0	0	0	0	1	1	1	370.5	4	36	361	49026.5	0	0	164	3459.5	0	4	17	0	2	9	4922.5	0	1	24
chr8	118899131	118899145	1	15	Human_STR_1447392	A	0	118899138	224927	0	0	0	0	1	1	1	186	3	35	360	49697	0	0	164	2789	0	4	17	0	2	9	5593	0	2	24
chr8	118900739	118900753	2	7.5	Human_STR_1447393	AT	0	118900746	223319	0	0	0	0	1	1	1	187	6	42	363	51305	0	0	164	1181	0	5	17	0	3	9	7201	0	2	24
chr8	118904045	118904063	1	19	Human_STR_1447394	T	0	118904054	220011	0	0	0	0	1	1	1	171	5	50	360	54613	0	0	164	1031	0	5	17	0	3	9	4546	0	2	25
chr8	118904657	118904679	3	7.66667	Human_STR_1447395	CTG	0	118904668	219397	0	0	0	0	1	1	1	172	6	51	360	55227	0	0	164	1645	0	5	17	0	3	9	3932	0	2	25
chr8	118906409	118906449	5	8.2	Human_STR_1447396	CTTTT	0	118906429	217636	0	0	0	0	1	1	1	150	6	55	355	56988	0	0	164	1541	0	5	17	0	3	9	2171	0	2	25
chr8	118909831	118909851	1	21	Human_STR_1447397	T	0	118909841	214224	0	0	0	0	1	1	1	157	8	60	354	60400	0	0	164	582	1	5	17	1	3	9	1241	0	4	25
chr8	118911063	118911075	1	13	Human_STR_1447398	A	0	118911069	212996	0	0	0	0	1	1	1	159	5	62	356	61628	0	0	164	1810	0	5	17	0	3	9	591	1	4	25
chr8	118914253	118914266	1	14	Human_STR_1447399	T	0	118914259.5	209805.5	0	0	0	0	1	1	1	116.5	7	61	357	64818.5	0	0	156	5000.5	0	2	17	0	2	9	2599.5	0	5	26
chr8	118917050	118917061	2	6	Human_STR_1447400	AG	0	118917055.5	207009.5	0	0	0	0	1	1	1	277.5	7	64	359	67614.5	0	0	146	7796.5	0	2	17	0	2	9	1129.5	0	6	27
chr8	118922004	118922024	6	3.5	Human_STR_1447401	ATTTTT	0	118922014	202051	0	0	0	0	1	1	1	107	8	56	362	72573	0	0	112	10872	0	0	18	0	0	9	266	1	4	28
chr8	118924269	118924280	2	6	Human_STR_1447402	AG	0	118924274.5	199790.5	0	0	0	0	1	1	1	185.5	4	50	359	74833.5	0	0	112	8611.5	0	1	18	0	1	9	1505.5	0	4	29
chr8	118924308	118924322	3	5	Human_STR_1447403	AAG	0	118924315	199750	0	0	0	0	1	1	1	145	4	50	359	74874	0	0	112	8571	0	1	18	0	1	9	1465	0	4	29
chr8	118927592	118927610	2	9.5	Human_STR_1447404	AT	0	118927601	196464	0	0	0	0	1	1	1	465	2	47	357	78160	0	0	94	5285	0	2	18	0	2	9	1821	0	4	28
chr8	118928095	118928137	5	8.6	Human_STR_1447405	AAAAC	0	118928116	195949	0	0	0	0	1	1	1	50	3	45	356	78675	0	0	94	4770	0	2	17	0	2	9	2336	0	4	28
chr8	118931433	118931443	1	11	Human_STR_1447406	T	0	118931438	192627	0	0	0	0	1	1	1	372	2	43	348	81997	0	0	84	1448	0	2	16	0	2	9	5658	0	2	29
chr8	118931746	118931761	1	16	Human_STR_1447407	T	0	118931753.5	192311.5	0	0	0	0	1	1	1	56.5	2	43	347	82312.5	0	0	84	1132.5	0	2	16	0	2	9	5973.5	0	2	30
chr8	118932340	118932358	5	3.8	Human_STR_1447408	ATTTT	0	118932349	191716	0	0	0	0	1	1	1	537	4	40	345	82908	0	0	67	537	1	2	16	1	2	9	6569	0	1	30
chr8	118934210	118934227	1	18	Human_STR_1447409	T	0	118934218.5	189846.5	0	0	0	0	1	1	1	260.5	5	42	340	84777.5	0	0	67	1332.5	0	2	16	0	2	9	8438.5	0	1	30
chr8	118934533	118934555	4	5.75	Human_STR_1447410	AAAC	0	118934544	189521	0	0	0	0	1	1	1	65	4	41	339	85103	0	0	67	1658	0	2	16	0	2	9	8764	0	1	30
chr8	118935793	118935806	1	14	Human_STR_1447411	A	0	118935799.5	188265.5	0	0	0	0	1	1	1	524.5	1	39	335	86358.5	0	0	46	405.5	1	2	17	1	2	9	10019.5	0	0	30
chr8	118935965	118935979	1	15	Human_STR_1447412	A	0	118935972	188093	0	0	0	0	1	1	1	352	3	38	335	86531	0	0	46	233	1	2	17	1	2	9	10192	0	0	30
chr8	118937599	118937610	1	12	Human_STR_1447413	A	0	118937604.5	186460.5	0	0	0	0	1	1	1	780.5	2	34	332	88163.5	0	0	46	1399.5	0	2	17	0	2	9	11795.5	0	0	30
chr8	118937945	118937987	1	43	Human_STR_1447414	A	0	118937966	186099	0	0	0	0	1	1	1	1027	0	34	332	88525	0	0	46	1761	0	2	17	0	2	9	11434	0	0	30
chr8	118939497	118939512	1	16	Human_STR_1447415	A	0	118939504.5	184560.5	0	0	0	0	1	1	1	11.5	3	31	331	90063.5	0	0	46	3299.5	0	2	17	0	2	9	9895.5	0	1	29
chr8	118939656	118939667	1	12	Human_STR_1447416	A	0	118939661.5	184403.5	0	0	0	0	1	1	1	145.5	3	31	330	90220.5	0	0	46	3456.5	0	2	17	0	2	9	9738.5	0	1	29
chr8	118941006	118941017	1	12	Human_STR_1447417	A	0	118941011.5	183053.5	0	0	0	0	1	1	1	31.5	5	30	327	91570.5	0	0	46	4806.5	0	2	17	0	2	9	8388.5	0	1	29
chr8	118942343	118942355	1	13	Human_STR_1447418	A	0	118942349	181716	0	0	0	0	1	1	1	30	7	30	325	92908	0	0	46	6144	0	2	17	0	2	9	7051	0	1	29
chr8	118942632	118942642	1	11	Human_STR_1447419	A	0	118942637	181428	0	0	0	0	1	1	1	41	8	30	324	93196	0	0	34	6432	0	2	17	0	2	9	6763	0	1	29
chr8	118943610	118943627	4	4.5	Human_STR_1447420	AAAT	0	118943618.5	180446.5	0	0	0	0	1	1	1	224.5	6	28	321	94177.5	0	0	34	7413.5	0	1	17	0	1	9	5781.5	0	2	29
chr8	118945476	118945494	1	19	Human_STR_1447421	T	0	118945485	178580	0	0	0	0	1	1	1	512	3	26	320	96044	0	0	34	9280	0	1	17	0	1	9	3915	0	2	28
chr8	118946496	118946506	1	11	Human_STR_1447422	A	0	118946501	177564	0	0	0	0	1	1	1	39	2	25	319	97060	0	0	34	10296	0	0	16	0	0	8	2899	0	2	28
chr8	118947561	118947579	1	19	Human_STR_1447423	T	0	118947570	176495	0	0	0	0	1	1	1	1030	0	23	319	98129	0	0	34	11365	0	0	16	0	0	8	1830	0	2	29
chr8	118949117	118949158	4	10.5	Human_STR_1447424	AAAT	0	118949137.5	174927.5	0	0	0	0	1	1	1	2597.5	0	24	319	99696.5	0	0	16	12932.5	0	0	16	0	0	8	262.5	1	3	29
chr8	118950704	118950729	3	8.66667	Human_STR_1447425	AAT	0	118950716.5	173348.5	0	0	0	0	1	1	1	1304.5	0	25	319	101275.5	0	0	0	14511.5	0	0	16	0	0	8	1316.5	0	4	29
chr8	118951811	118951838	1	28	Human_STR_1447426	A	0	118951824.5	172240.5	0	0	0	0	1	1	1	196.5	1	23	321	102383.5	0	0	0	15619.5	0	0	16	0	0	8	1335.5	0	4	29
chr8	118952148	118952164	4	4.25	Human_STR_1447427	AATG	0	118952156	171909	0	0	0	0	1	1	1	135	1	23	321	102715	0	0	0	15951	0	0	16	0	0	8	1004	0	4	29
chr8	118954960	118954977	6	3	Human_STR_1447428	AAAAAG	0	118954968.5	169096.5	0	0	0	0	1	1	1	97.5	1	17	320	105527.5	0	0	0	18763.5	0	0	15	0	0	8	1808.5	0	4	29
chr8	118957739	118957757	5	3.8	Human_STR_1447429	ATTTT	0	118957748	166317	0	0	0	0	1	1	1	537	2	15	318	108307	0	0	0	21543	0	0	14	0	0	8	957	1	4	29
chr8	118958132	118958157	5	5.2	Human_STR_1447430	GTTTT	0	118958144.5	165920.5	0	0	0	0	1	1	1	140.5	3	15	318	108703.5	0	0	0	21939.5	0	0	14	0	0	8	560.5	1	4	29
chr8	118960560	118960580	1	21	Human_STR_1447431	A	0	118960570	163495	0	0	0	0	1	1	1	540	3	21	318	111129	0	0	0	24365	0	0	14	0	0	8	810	1	4	28
chr8	118961709	118961773	2	32.5	Human_STR_1447432	AC/AT	0	118961741	162324	0	0	0	0	1	1	1	357	4	25	319	112300	0	0	0	25536	0	0	14	0	0	8	1981	0	5	29
chr8	118962306	118962324	4	4.75	Human_STR_1447433	AAAC	0	118962315	161750	0	0	0	0	1	1	1	14	3	24	317	112874	0	0	0	26110	0	0	14	0	0	8	2555	0	5	28
chr8	118962484	118962507	5	4.8	Human_STR_1447434	AAAAT	0	118962495.5	161569.5	0	0	0	0	1	1	1	166.5	2	24	317	113054.5	0	0	0	26290.5	0	0	14	0	0	8	2735.5	0	5	28
chr8	118964994	118965005	1	12	Human_STR_1447435	A	0	118964999.5	159065.5	0	0	0	0	1	1	1	21.5	2	29	314	115558.5	0	0	0	28794.5	0	0	13	0	0	8	4085.5	0	4	28
chr8	118966161	118966183	6	3.83333	Human_STR_1447436	AAAAAT	0	118966172	157893	0	0	0	0	1	1	1	1194	0	30	315	116731	0	0	0	29967	0	0	13	0	0	8	2913	0	4	28
chr8	118968417	118968429	1	13	Human_STR_1447437	A	0	118968423	155642	0	0	0	0	1	1	1	809	2	30	315	118982	0	0	0	32218	0	0	12	0	0	7	662	1	4	28
chr8	118968691	118968701	1	11	Human_STR_1447438	A	0	118968696	155369	0	0	0	0	1	1	1	536	2	29	316	119255	0	0	0	32491	0	0	12	0	0	7	389	1	4	29
chr8	118970355	118970365	1	11	Human_STR_1447439	T	0	118970360	153705	0	0	0	0	1	1	1	61	5	28	315	120919	0	0	0	34155	0	0	12	0	0	7	765	1	2	29
chr8	118972452	118972483	4	8	Human_STR_1447440	AAAT	0	118972467.5	151597.5	0	0	0	0	1	1	1	462.5	6	24	316	123026.5	0	0	0	36262.5	0	0	12	0	0	7	1342.5	0	3	28
chr8	118973357	118973392	4	9	Human_STR_1447441	CCTT	0	118973374.5	150690.5	0	0	0	0	1	1	1	69.5	5	24	315	123933.5	0	0	0	37169.5	0	0	12	0	0	7	2249.5	0	3	29
chr8	118974685	118974697	1	13	Human_STR_1447442	A	0	118974691	149374	0	0	0	0	1	1	1	72	5	26	315	125250	0	0	0	38486	0	0	12	0	0	7	3566	0	3	29
chr8	118975306	118975326	5	4.2	Human_STR_1447443	ATCCC	0	118975316	148749	0	0	0	0	1	1	1	313	4	25	316	125875	0	0	0	39111	0	0	12	0	0	7	4191	0	3	29
chr8	118975707	118975723	3	5.66667	Human_STR_1447444	GGT	0	118975715	148350	0	0	0	0	1	1	1	712	3	26	315	126274	0	0	0	39510	0	0	12	0	0	7	4590	0	3	29
chr8	118978203	118978217	4	3.75	Human_STR_1447445	AAAT	0	118978210	145855	0	0	0	0	1	1	1	233	1	30	313	128769	0	0	0	41527	0	0	12	0	0	7	3710	0	3	29
chr8	118978233	118978251	2	9.5	Human_STR_1447446	AC	0	118978242	145823	0	0	0	0	1	1	1	265	1	30	313	128801	0	0	0	41495	0	0	12	0	0	7	3678	0	3	29
chr8	118981922	118981934	2	6.5	Human_STR_1447447	GT	0	118981928	142137	0	0	0	0	1	1	1	1447	0	24	311	132487	0	0	0	37809	0	0	10	0	0	6	8	1	2	29
chr8	118982544	118982560	1	17	Human_STR_1447448	T	0	118982552	141513	0	0	0	0	1	1	1	823	2	25	317	133111	0	0	0	37185	0	0	10	0	0	6	632	1	2	29
chr8	118984388	118984424	1	37	Human_STR_1447449	A	0	118984406	139659	0	0	0	0	1	1	1	22	1	21	317	134965	0	0	0	35331	0	0	9	0	0	5	2486	0	3	29
chr8	118989626	118989646	1	21	Human_STR_1447450	A	0	118989636	134429	0	0	0	0	1	1	1	540	1	28	317	132681	0	0	0	30101	0	0	9	0	0	5	704	1	3	29
chr8	118991595	118991634	4	10	Human_STR_1447451	AAAC	0	118991614.5	132450.5	0	0	0	0	1	1	1	534.5	3	29	319	130702.5	0	0	0	28122.5	0	0	9	0	0	5	1274.5	0	3	30
chr8	118991775	118991786	1	12	Human_STR_1447452	A	0	118991780.5	132284.5	0	0	0	0	1	1	1	368.5	3	29	319	130536.5	0	0	0	27956.5	0	0	9	0	0	5	1139.5	0	4	30
chr8	118992938	118992970	1	33	Human_STR_1447453	T	0	118992954	131111	0	0	0	0	1	1	1	805	1	30	317	129363	0	0	0	26783	0	0	9	0	0	5	34	1	3	30
chr8	118993947	118993959	1	13	Human_STR_1447454	A	0	118993953	130112	0	0	0	0	1	1	1	289	3	28	317	128364	0	0	0	25784	0	0	9	0	0	5	1033	0	3	29
chr8	118993975	118993990	4	4	Human_STR_1447455	AGGC	0	118993982.5	130082.5	0	0	0	0	1	1	1	259.5	3	28	317	128334.5	0	0	0	25754.5	0	0	9	0	0	5	1062.5	0	3	29
chr8	118994139	118994165	4	6.75	Human_STR_1447456	AGGG	0	118994152	129913	0	0	0	0	1	1	1	90	3	28	318	128165	0	0	0	25585	0	0	9	0	0	5	1232	0	3	29
chr8	118995847	118995861	3	5	Human_STR_1447457	AAC	0	118995854	128211	0	0	0	0	1	1	1	316	6	27	321	126463	0	0	0	23883	0	0	10	0	0	6	2934	0	3	29
chr8	118998422	118998446	1	25	Human_STR_1447458	T	0	118998434	125631	0	0	0	0	1	1	1	336	2	26	319	123883	0	0	0	21303	0	0	10	0	0	6	3231	0	3	29
chr8	119000337	119000351	4	3.75	Human_STR_1447459	ACAT	0	119000344	123721	0	0	0	0	1	1	1	63	3	25	319	121973	0	0	0	19393	0	0	10	0	0	6	1321	0	2	30
chr8	119001301	119001319	1	19	Human_STR_1447460	A	0	119001310	122755	0	0	0	0	1	1	1	106	3	27	318	121007	0	0	0	18427	0	0	10	0	0	6	355	1	2	30
chr8	119003351	119003364	1	14	Human_STR_1447461	T	0	119003357.5	120707.5	0	0	0	0	1	1	1	914.5	2	29	313	118959.5	0	0	0	16379.5	0	0	7	0	0	6	1692.5	0	2	31
chr8	119003796	119003817	6	3.66667	Human_STR_1447462	ATTTTT	0	119003806.5	120258.5	0	0	0	0	1	1	1	484.5	1	29	312	118510.5	0	0	0	15930.5	0	0	7	0	0	6	2141.5	0	2	31
chr8	119004678	119004702	1	25	Human_STR_1447463	A	0	119004690	119375	0	0	0	0	1	1	1	286	2	28	313	117627	0	0	0	15047	0	0	7	0	0	6	3025	0	2	31
chr8	119006345	119006362	6	3	Human_STR_1447464	AAATTT	0	119006353.5	117711.5	0	0	0	0	1	1	1	921.5	1	26	312	115963.5	0	0	0	13383.5	0	0	7	0	0	6	4688.5	0	2	31
chr8	119007879	119007895	2	8.5	Human_STR_1447465	CT	0	119007887	116178	0	0	0	0	1	1	1	129	3	27	317	114430	0	0	0	11850	0	0	7	0	0	6	4658	0	3	31
chr8	119009485	119009552	2	34	Human_STR_1447466	AT	0	119009518.5	114546.5	0	0	0	0	1	1	1	869.5	1	31	314	112798.5	0	0	0	10218.5	0	0	5	0	0	4	3026.5	0	3	31
chr8	119010255	119010271	1	17	Human_STR_1447467	T	0	119010263	113802	0	0	0	0	1	1	1	409	4	31	312	112054	0	0	0	9474	0	1	6	0	1	4	2282	0	3	32
chr8	119012041	119012055	4	3.75	Human_STR_1447468	AAAG	0	119012048	112017	0	0	0	0	1	1	1	514	2	34	311	110269	0	0	0	7689	0	1	7	0	1	5	497	1	3	32
chr8	119012174	119012188	2	7.5	Human_STR_1447469	AT	0	119012181	111884	0	0	0	0	1	1	1	381	3	34	310	110136	0	0	0	7556	0	1	7	0	1	5	364	1	3	32
chr8	119012200	119012212	2	6.5	Human_STR_1447470	AT	0	119012206	111859	0	0	0	0	1	1	1	356	3	34	310	110111	0	0	0	7531	0	1	7	0	1	5	339	1	3	32
chr8	119012244	119012276	2	16.5	Human_STR_1447471	AC	0	119012260	111805	0	0	0	0	1	1	1	302	3	34	311	110057	0	0	0	7477	0	1	7	0	1	5	285	1	3	32
chr8	119013732	119013742	1	11	Human_STR_1447472	T	0	119013737	110328	0	0	0	0	1	1	1	688	2	34	309	108580	0	0	0	6000	0	1	8	0	1	6	1192	0	4	32
chr8	119014621	119014641	1	21	Human_STR_1447473	A	0	119014631	109434	0	0	0	0	1	1	1	935	1	35	307	107686	0	0	0	5106	0	1	9	0	1	6	2086	0	4	32
chr8	119014762	119014788	1	27	Human_STR_1447474	T	0	119014775	109290	0	0	0	0	1	1	1	791	2	36	307	107542	0	0	0	4962	0	1	9	0	1	6	2070	0	4	32
chr8	119015261	119015274	2	7	Human_STR_1447475	AT	0	119015267.5	108797.5	0	0	0	0	1	1	1	298.5	2	36	304	107049.5	0	0	0	4469.5	0	1	9	0	1	6	1577.5	0	4	32
chr8	119015642	119015661	1	20	Human_STR_1447476	A	0	119015651.5	108413.5	0	0	0	0	1	1	1	85.5	3	36	304	106665.5	0	0	0	4085.5	0	1	9	0	1	6	1193.5	0	4	32
chr8	119019536	119019553	1	18	Human_STR_1447477	A	0	119019544.5	104520.5	0	0	0	0	1	1	1	192.5	7	38	300	102772.5	0	0	0	192.5	1	1	9	1	1	6	1780.5	0	4	31
chr8	119020496	119020511	1	16	Human_STR_1447478	T	0	119020503.5	103561.5	0	0	0	0	1	1	1	55.5	5	40	298	101813.5	0	0	0	766.5	1	1	9	1	1	6	821.5	1	4	31
chr8	119022611	119022630	1	20	Human_STR_1447479	A	0	119022620.5	101444.5	0	0	0	0	1	1	1	949.5	1	36	294	99696.5	0	0	39	2883.5	0	1	10	0	1	6	964.5	1	5	31
chr8	119024225	119024239	3	5	Human_STR_1447480	AGC	0	119024232	99833	0	0	1	0	1	1	1	200	5	34	290	98085	0	0	110	4495	0	1	10	0	1	6	647	1	5	32
chr8	119025441	119025467	3	9	Human_STR_1447481	GTT	0	119025454	98611	0	0	1	0	1	1	1	604	2	36	289	96863	0	0	110	5717	0	2	10	0	2	6	1869	0	5	33
chr8	119028634	119028656	4	5.75	Human_STR_1447482	AAAT	0	119028645	95420	0	0	1	0	1	1	1	106	3	30	290	93672	0	0	110	6270	0	2	10	0	2	6	2200	0	4	32
chr8	119031325	119031343	1	19	Human_STR_1447483	A	0	119031334	92731	0	0	1	0	1	1	1	425	1	25	291	90983	0	0	110	3581	0	1	10	0	1	6	211	2	3	32
chr8	119031486	119031523	4	9.5	Human_STR_1447484	AAAG	0	119031504.5	92560.5	0	0	1	0	1	1	1	254.5	1	24	291	90812.5	0	0	110	3410.5	0	1	10	0	1	6	40.5	2	3	32
chr8	119034566	119034594	1	29	Human_STR_1447485	T	0	119034580	89485	0	0	1	0	1	1	1	335	2	20	289	87737	0	0	110	335	1	1	10	1	1	7	3035	0	3	33
chr8	119034878	119034889	1	12	Human_STR_1447486	A	0	119034883.5	89181.5	0	0	1	0	1	1	1	31.5	2	18	287	87433.5	0	0	110	31.5	1	1	10	1	1	7	3338.5	0	3	33
chr8	119036661	119036675	4	3.75	Human_STR_1447487	AGCC	0	119036668	87397	0	0	1	0	1	1	1	528	1	21	287	85649	0	0	110	1753	0	1	9	0	1	6	5123	0	3	33
chr8	119036761	119036780	1	20	Human_STR_1447488	A	0	119036770.5	87294.5	0	0	1	0	1	1	1	630.5	2	21	287	85546.5	0	0	110	1855.5	0	1	9	0	1	6	5194.5	0	3	33
chr8	119039553	119039594	2	21	Human_STR_1447489	AC	0	119039573.5	84491.5	0	0	1	0	1	1	1	412.5	3	22	285	82743.5	0	0	110	4658.5	0	1	9	0	1	6	2391.5	0	4	34
chr8	119040805	119040825	2	10.5	Human_STR_1447490	AT	0	119040815	83250	0	0	1	0	1	1	1	781	1	21	288	81502	0	0	110	5900	0	1	9	0	1	6	1150	0	4	34
chr8	119040859	119040879	1	21	Human_STR_1447491	A	0	119040869	83196	0	0	1	0	1	1	1	835	1	21	288	81448	0	0	110	5954	0	1	9	0	1	6	1096	0	3	34
chr8	119041665	119041684	4	5	Human_STR_1447492	AAAT	0	119041674.5	82390.5	0	0	1	0	1	1	1	1640.5	0	25	286	80642.5	0	0	110	6759.5	0	1	9	0	1	6	290.5	1	2	34
chr8	119042480	119042492	1	13	Human_STR_1447493	A	0	119042486	81579	0	0	1	0	1	1	1	833	1	25	283	79831	0	0	110	7571	0	1	9	0	1	6	521	1	2	34
chr8	119042722	119042736	4	3.75	Human_STR_1447494	GTTT	0	119042729	81336	0	0	1	0	1	1	1	590	1	25	282	79588	0	0	110	7814	0	1	9	0	1	6	764	1	2	34
chr8	119043764	119043776	1	13	Human_STR_1447495	A	0	119043770	80295	0	0	1	0	1	1	1	451	1	25	280	78547	0	0	110	8855	0	1	9	0	1	6	1805	0	2	34
chr8	119044748	119044766	1	19	Human_STR_1447496	T	0	119044757	79308	0	0	1	0	1	1	1	193	2	26	281	77560	0	0	110	9842	0	1	9	0	1	6	2608	0	2	34
chr8	119045712	119045735	4	6	Human_STR_1447497	ATTC	0	119045723.5	78341.5	0	0	1	0	1	1	1	61.5	4	25	279	76593.5	0	0	110	10808.5	0	0	9	0	0	6	1641.5	0	2	34
chr8	119047837	119047856	2	10	Human_STR_1447498	AC	0	119047846.5	76218.5	0	0	1	0	1	1	1	301.5	4	25	280	74470.5	0	0	110	12931.5	0	0	9	0	0	6	481.5	1	3	34
chr8	119048312	119048326	1	15	Human_STR_1447499	T	0	119048319	75746	0	0	1	0	1	1	1	366	4	24	281	73998	0	0	110	13404	0	0	9	0	0	6	954	1	3	34
chr8	119049619	119049634	1	16	Human_STR_1447500	T	0	119049626.5	74438.5	0	0	1	0	1	1	1	195.5	4	24	282	72690.5	0	0	110	14711.5	0	0	9	0	0	6	2261.5	0	3	33
chr8	119049818	119049830	2	6.5	Human_STR_1447501	AC	0	119049824	74241	0	0	1	0	1	1	1	393	2	24	282	72493	0	0	110	14909	0	0	9	0	0	6	2459	0	3	33
chr8	119050069	119050096	1	28	Human_STR_1447502	T	0	119050082.5	73982.5	0	0	1	0	1	1	1	467.5	3	23	282	72234.5	0	0	110	15167.5	0	0	9	0	0	6	2717.5	0	3	33
chr8	119051797	119051820	1	24	Human_STR_1447503	A	0	119051808.5	72256.5	0	0	1	0	1	1	1	177.5	5	26	286	70508.5	0	0	110	16893.5	0	0	9	0	0	6	4443.5	0	4	33
chr8	119053884	119053959	4	19	Human_STR_1447504	AAAG/AAGG	0	119053921.5	70143.5	0	0	1	0	1	1	1	449.5	2	26	284	68395.5	0	0	110	19006.5	0	0	9	0	0	6	3098.5	0	3	34
chr8	119054189	119054203	1	15	Human_STR_1447505	A	0	119054196	69869	0	0	1	0	1	1	1	175	2	27	284	68121	0	0	110	19281	0	0	9	0	0	6	2824	0	3	34
chr8	119054534	119054553	5	4	Human_STR_1447506	GTTTT	0	119054543.5	69521.5	0	0	1	0	1	1	1	172.5	2	28	285	67773.5	0	0	110	19628.5	0	0	9	0	0	6	2476.5	0	3	34
chr8	119056651	119056663	1	13	Human_STR_1447507	T	0	119056657	67408	0	0	1	0	1	1	1	283	2	27	287	65660	0	0	110	21742	0	0	9	0	0	6	363	1	3	35
chr8	119058031	119058052	1	22	Human_STR_1447508	T	0	119058041.5	66023.5	0	0	1	0	1	1	1	491.5	3	26	289	64275.5	0	0	110	23126.5	0	0	9	0	0	6	1021.5	0	2	35
chr8	119058343	119058361	1	19	Human_STR_1447509	T	0	119058352	65713	0	0	1	0	1	1	1	181	2	27	288	63965	0	0	110	23437	0	0	9	0	0	6	1332	0	2	35
chr8	119060104	119060135	4	8	Human_STR_1447510	AATC	0	119060119.5	63945.5	0	0	1	0	1	1	1	16.5	3	27	284	62197.5	0	0	110	25204.5	0	0	9	0	0	6	840.5	1	3	33
chr8	119060265	119060278	1	14	Human_STR_1447511	A	0	119060271.5	63793.5	0	0	1	0	1	1	1	135.5	4	27	284	62045.5	0	0	110	25356.5	0	0	9	0	0	6	688.5	1	3	33
chr8	119062363	119062375	2	6.5	Human_STR_1447512	AG	0	119062369	61696	0	0	1	0	1	1	1	1249	0	23	284	59948	0	0	110	27454	0	0	9	0	0	6	1409	0	3	33
chr8	119067190	119067211	2	11	Human_STR_1447513	AT	0	119067200.5	56864.5	0	0	1	0	1	1	1	279.5	1	21	297	55116.5	0	0	110	27717.5	0	0	9	0	0	6	1304.5	0	3	33
chr8	119069789	119069821	6	5.5	Human_STR_1447514	AAAAAG	0	119069805	54260	0	0	1	0	1	1	1	890	1	22	302	52512	0	0	110	25113	0	0	9	0	0	6	1300	0	3	32
chr8	119070210	119070247	1	38	Human_STR_1447515	A	0	119070228.5	53836.5	0	0	1	0	1	1	1	1178.5	0	22	301	52088.5	0	0	110	24689.5	0	0	9	0	0	6	1723.5	0	3	32
chr8	119070370	119070404	2	17.5	Human_STR_1447516	AC	0	119070387	53678	0	0	1	0	1	1	1	1020	0	22	300	51930	0	0	110	24531	0	0	9	0	0	6	1882	0	3	32
chr8	119075321	119075331	1	11	Human_STR_1447517	T	0	119075326	48739	0	0	1	0	1	1	1	227	2	27	292	46991	0	0	110	19592	0	0	9	0	0	6	2406	0	2	31
chr8	119076086	119076123	4	9.5	Human_STR_1447518	ATTT	0	119076104.5	47960.5	0	0	1	0	1	1	1	1005.5	0	27	293	46212.5	0	0	110	18813.5	0	0	9	0	0	6	3184.5	0	2	31
chr8	119076412	119076433	1	22	Human_STR_1447519	T	0	119076422.5	47642.5	0	0	1	0	1	1	1	1323.5	0	27	293	45894.5	0	0	110	18495.5	0	0	9	0	0	6	3502.5	0	2	31
chr8	119077092	119077112	1	21	Human_STR_1447520	T	0	119077102	46963	0	0	1	0	1	1	1	1146	0	27	293	45215	0	0	110	17816	0	0	9	0	0	6	4182	0	2	31
chr8	119077661	119077686	5	5.2	Human_STR_1447521	AAAAC	0	119077673.5	46391.5	0	0	1	0	1	1	1	574.5	1	28	293	44643.5	0	0	110	17244.5	0	0	9	0	0	6	4753.5	0	2	31
chr8	119078572	119078617	4	11.5	Human_STR_1447522	ATTT	0	119078594.5	45470.5	0	0	1	0	1	1	1	346.5	4	28	293	43722.5	0	0	110	16323.5	0	0	9	0	0	6	5674.5	0	1	31
chr8	119080742	119080753	2	6	Human_STR_1447523	GT	0	119080747.5	43317.5	0	0	1	0	1	1	1	533.5	1	28	302	41569.5	0	0	110	14170.5	0	0	9	0	0	6	7827.5	0	1	32
chr8	119081960	119081985	1	26	Human_STR_1447524	T	0	119081972.5	42092.5	0	0	1	0	1	1	1	19.5	7	29	303	40344.5	0	0	110	12945.5	0	0	9	0	0	6	8787.5	0	2	31
chr8	119082466	119082515	2	25	Human_STR_1447525	GT	0	119082490.5	41574.5	0	0	1	0	1	1	1	170.5	7	29	303	39826.5	0	0	110	12427.5	0	0	9	0	0	6	8269.5	0	2	31
chr8	119085854	119085946	5	18.6	Human_STR_1447526	AAGAG	0	119085900	38165	0	0	1	0	1	1	1	486	2	34	297	36417	0	0	110	9018	0	1	9	0	1	6	4860	0	1	31
chr8	119090431	119090454	5	4.8	Human_STR_1447527	ATTTT	0	119090442.5	33622.5	0	0	1	0	1	1	1	96.5	4	32	296	31874.5	0	0	110	4475.5	0	1	9	0	1	6	317.5	1	2	31
chr8	119090798	119090811	1	14	Human_STR_1447528	A	0	119090804.5	33260.5	0	0	1	0	1	1	1	260.5	4	32	296	31512.5	0	0	110	4113.5	0	1	9	0	1	6	44.5	1	2	31
chr8	119092663	119092673	1	11	Human_STR_1447529	T	0	119092668	31397	0	0	1	0	1	1	1	159	1	27	298	29649	0	0	110	2250	0	1	9	0	1	6	1908	0	3	31
chr8	119097713	119097734	1	22	Human_STR_1447530	T	0	119097723.5	26341.5	0	0	1	0	1	1	1	802.5	1	35	296	24593.5	0	0	110	2805.5	0	1	9	0	1	6	856.5	1	3	30
chr8	119097963	119097973	1	11	Human_STR_1447531	A	0	119097968	26097	0	0	1	0	1	1	1	558	1	36	297	24349	0	0	110	3050	0	1	9	0	1	6	612	1	3	30
chr8	119098339	119098357	4	4.75	Human_STR_1447532	AAAT	0	119098348	25717	0	0	1	0	1	1	1	178	2	36	298	23969	0	0	110	3430	0	1	9	0	1	6	232	1	3	30
chr8	119099572	119099591	6	3.33333	Human_STR_1447533	AAAACT	0	119099581.5	24483.5	0	0	1	0	1	1	1	469.5	2	36	296	22735.5	0	0	110	4663.5	0	1	9	0	1	6	1001.5	0	4	30
chr8	119100179	119100199	1	21	Human_STR_1447534	A	0	119100189	23876	0	0	1	0	1	1	1	95	1	36	298	22128	0	0	110	5271	0	2	9	0	1	6	1609	0	5	31
chr8	119100479	119100497	5	3.8	Human_STR_1447535	AAAAC	0	119100488	23577	0	0	1	0	1	1	1	204	2	35	297	21829	0	0	110	5570	0	2	9	0	1	6	1412	0	5	31
chr8	119100733	119100746	1	14	Human_STR_1447536	A	0	119100739.5	23325.5	0	0	1	0	1	1	1	452.5	2	36	297	21577.5	0	0	110	5821.5	0	2	9	0	1	6	1160.5	0	5	31
chr8	119100924	119100937	1	14	Human_STR_1447537	T	0	119100930.5	23134.5	0	0	1	0	1	1	1	261.5	2	36	297	21386.5	0	0	110	6012.5	0	2	9	0	1	6	969.5	1	4	31
chr8	119103018	119103048	1	31	Human_STR_1447538	A	0	119103033	21032	0	0	1	0	1	1	1	47	3	36	296	19284	0	0	110	6794	0	3	9	0	2	6	1133	0	5	30
chr8	119103814	119103834	1	21	Human_STR_1447539	A	0	119103824	20241	0	0	1	0	1	1	1	20	6	39	296	18493	0	0	110	6003	0	4	9	0	3	6	1924	0	5	30
chr8	119105508	119105529	1	22	Human_STR_1447540	A	0	119105518.5	18546.5	0	0	1	0	1	1	1	112.5	7	36	295	16798.5	0	0	110	4308.5	0	4	9	0	2	6	3486.5	0	5	30
chr8	119108836	119108973	4	34.5	Human_STR_1447541	AAGG	0	119108904.5	15160.5	0	0	1	0	1	1	1	42.5	3	40	303	13412.5	0	0	110	922.5	1	4	9	0	2	6	100.5	1	4	31
chr8	119109688	119109716	6	4.83333	Human_STR_1447542	AAAAAT	0	119109702	14363	0	0	1	0	1	1	1	836	3	41	303	12615	0	0	110	125	1	4	9	0	2	6	303	2	5	31
chr8	119110998	119111014	1	17	Human_STR_1447543	A	0	119111006	13059	0	0	1	0	1	1	1	170	4	42	301	11311	0	0	110	229	1	4	9	1	2	6	299	1	6	31
chr8	119112984	119113001	1	18	Human_STR_1447544	A	0	119112992.5	11072.5	0	0	1	0	1	1	1	84.5	5	43	299	9324.5	0	82	110	140.5	1	5	9	2	2	6	1687.5	0	5	30
chr8	119114191	119114204	1	14	Human_STR_1447545	A	0	119114197.5	9867.5	0	1	1	0	1	1	1	88.5	3	39	300	8119.5	0	110	110	88.5	1	5	9	1	2	6	2892.5	0	6	30
chr8	119114583	119114596	1	14	Human_STR_1447546	A	0	119114589.5	9475.5	0	1	1	0	1	1	1	480.5	2	39	304	7727.5	0	110	110	480.5	1	5	9	1	2	6	3284.5	0	6	30
chr8	119115076	119115098	4	5.75	Human_STR_1447547	CTTT	0	119115087	8978	0	1	1	0	1	1	1	907	2	39	307	7230	0	110	110	978	1	5	9	1	2	6	3782	0	7	30
chr8	119121600	119121614	1	15	Human_STR_1447548	A	0	119121607	2458	0	1	1	0	1	1	1	73	2	35	300	710	37	110	110	85	1	3	8	1	2	5	1087	0	4	30
chr8	119121649	119121706	4	14.5	Human_STR_1447549	AATG/ATGC	0	119121677.5	2387.5	0	1	1	0	1	1	1	143.5	2	35	299	639.5	47	110	110	14.5	1	3	8	1	2	5	1157.5	0	4	30
chr8	119123937	119123974	3	12.6667	Human_STR_1447550	CGG	0	119123955.5	109.5	1	1	1	0	1	1	1	612.5	3	34	299	674.5	30	110	110	2263.5	0	3	8	0	2	5	49.5	2	5	30
chr8	119124964	119124989	3	8.66667	Human_STR_1447551	GGT	0	119124976.5	911.5	1	1	1	911.5	1	1	1	76.5	5	33	302	1695.5	0	110	110	3284.5	0	2	8	0	2	5	91.5	2	5	30
chr8	119125884	119125967	2	42	Human_STR_1447552	CT/AT	0	119125925.5	1860.5	0	1	1	1860.5	0	1	1	330.5	4	34	309	2644.5	0	110	110	4233.5	0	2	8	0	2	5	1040.5	0	5	30
chr8	119126562	119126586	1	25	Human_STR_1447553	T	0	119126574	2509	0	1	1	2509	0	1	1	55	4	31	311	3293	0	110	110	4882	0	2	8	0	2	5	1689	0	5	30
chr8	119127425	119127441	1	17	Human_STR_1447554	A	0	119127433	3368	0	1	1	3368	0	1	1	380	8	30	312	4152	0	110	110	5741	0	2	8	0	2	5	2548	0	5	30
chr8	119128260	119128285	2	13	Human_STR_1447555	AC	0	119128272.5	4207.5	0	1	1	4207.5	0	1	1	53.5	8	30	313	4991.5	0	110	110	5349.5	0	2	8	0	2	5	3387.5	0	5	30
chr8	119129220	119129260	2	20.5	Human_STR_1447556	AC	0	119129240	5175	0	1	1	5175	0	1	1	114	4	30	316	5959	0	110	110	4382	0	2	8	0	2	5	3580	0	6	30
chr8	119136139	119136171	5	6.6	Human_STR_1447557	AGCTG	0	119136155	12090	0	0	1	12090	0	0	1	866	1	28	323	12874	0	0	110	2533	0	1	7	0	1	4	2865	0	2	28
chr8	119136975	119136994	1	20	Human_STR_1447558	T	0	119136984.5	12919.5	0	0	1	12919.5	0	0	1	1282.5	0	27	324	13703.5	0	0	110	3362.5	0	1	7	0	1	4	2035.5	0	2	28
chr8	119137944	119137978	1	35	Human_STR_1447559	A	0	119137961	13896	0	0	1	13896	0	0	1	306	1	27	326	14680	0	0	110	4339	0	1	7	0	1	4	1059	0	2	28
chr8	119139778	119139817	4	10	Human_STR_1447560	AAAT	0	119139797.5	15732.5	0	0	1	15732.5	0	0	1	4.5	5	21	330	16516.5	0	0	110	6175.5	0	1	7	0	1	4	777.5	1	2	29
chr8	119139975	119139994	1	20	Human_STR_1447561	A	0	119139984.5	15919.5	0	0	1	15919.5	0	0	1	191.5	6	21	330	16703.5	0	0	110	6362.5	0	1	7	0	1	4	964.5	1	2	29
chr8	119140319	119140333	1	15	Human_STR_1447562	A	0	119140326	16261	0	0	1	16261	0	0	1	110	5	21	331	17045	0	0	110	6704	0	1	7	0	1	4	1306	0	2	29
chr8	119140635	119140651	1	17	Human_STR_1447563	T	0	119140643	16578	0	0	1	16578	0	0	1	207	3	22	333	17362	0	0	110	7021	0	1	7	0	1	4	1623	0	2	29
chr8	119145200	119145266	2	33.5	Human_STR_1447564	GT/AT	0	119145233	21168	0	0	1	21168	0	0	1	914	1	23	338	21952	0	0	110	11611	0	0	7	0	0	4	6213	0	4	28
chr8	119145947	119145957	1	11	Human_STR_1447565	T	0	119145952	21887	0	0	1	21887	0	0	1	634	1	23	336	22671	0	0	110	12330	0	0	7	0	0	4	5868	0	4	28
chr8	119147422	119147436	1	15	Human_STR_1447566	T	0	119147429	23364	0	0	1	23364	0	0	1	150	4	27	336	24148	0	0	110	13807	0	0	7	0	0	4	4391	0	4	27
chr8	119148178	119148192	4	3.75	Human_STR_1447567	CCTT	0	119148185	24120	0	0	1	24120	0	0	1	103	3	27	334	24904	0	0	110	14563	0	0	7	0	0	4	3635	0	4	27
chr8	119148272	119148286	1	15	Human_STR_1447568	T	0	119148279	24214	0	0	1	24214	0	0	1	9	3	26	335	24998	0	0	110	14657	0	0	7	0	0	4	3541	0	4	27
chr8	119150166	119150177	1	12	Human_STR_1447569	T	0	119150171.5	26106.5	0	0	1	26106.5	0	0	1	285.5	1	22	334	26890.5	0	0	110	16549.5	0	0	7	0	0	4	1648.5	0	3	27
chr8	119151455	119151468	1	14	Human_STR_1447570	A	0	119151461.5	27396.5	0	0	1	27396.5	0	0	1	39.5	3	23	332	28180.5	0	0	110	17839.5	0	0	7	0	0	4	358.5	1	3	27
chr8	119152513	119152528	1	16	Human_STR_1447571	T	0	119152520.5	28455.5	0	0	1	28455.5	0	0	1	1018.5	0	24	331	29239.5	0	0	110	18898.5	0	0	7	0	0	4	484.5	2	3	27
chr8	119155161	119155180	3	6.66667	Human_STR_1447572	AAT	0	119155170.5	31105.5	0	0	1	31105.5	0	0	1	771.5	2	28	332	31889.5	0	0	110	21548.5	0	0	7	0	0	4	270.5	1	3	27
chr8	119157677	119157692	4	4	Human_STR_1447573	ATTC	0	119157684.5	33619.5	0	0	1	33619.5	0	0	1	582.5	2	36	332	34403.5	0	0	110	24062.5	0	0	7	0	0	4	2784.5	0	3	26
chr8	119159271	119159281	1	11	Human_STR_1447574	T	0	119159276	35211	0	0	1	35211	0	0	1	1305	0	35	333	35995	0	0	110	25654	0	0	7	0	0	4	4376	0	3	26
chr8	119159603	119159616	1	14	Human_STR_1447575	T	0	119159609.5	35544.5	0	0	1	35544.5	0	0	1	971.5	1	37	333	36328.5	0	0	110	25987.5	0	0	7	0	0	4	4709.5	0	3	26
chr8	119160152	119160166	2	7.5	Human_STR_1447576	GT	0	119160159	36094	0	0	1	36094	0	0	1	422	3	38	333	36878	0	0	110	26537	0	0	7	0	0	4	5259	0	3	26
chr8	119160183	119160193	1	11	Human_STR_1447577	T	0	119160188	36123	0	0	1	36123	0	0	1	393	3	38	333	36907	0	0	110	26566	0	0	7	0	0	4	5288	0	3	26
chr8	119164069	119164091	1	23	Human_STR_1447578	A	0	119164080	40015	0	0	1	40015	0	0	1	76	8	37	333	40799	0	0	110	30458	0	0	7	0	0	4	9180	0	1	25
chr8	119164633	119164753	4	30.25	Human_STR_1447579	CCTT	0	119164693	40628	0	0	1	40628	0	0	1	134	5	38	333	41412	0	0	110	31071	0	0	7	0	0	4	9793	0	1	25
chr8	119166384	119166411	2	14	Human_STR_1447580	AC	0	119166397.5	42332.5	0	0	1	42332.5	0	0	1	295.5	6	36	331	43116.5	0	0	110	32775.5	0	0	7	0	0	4	11497.5	0	0	25
chr8	119167336	119167347	2	6	Human_STR_1447581	AT	0	119167341.5	43276.5	0	0	1	43276.5	0	0	1	88.5	7	34	331	44060.5	0	0	110	33719.5	0	0	7	0	0	4	12058.5	0	0	26
chr8	119169131	119169145	4	3.75	Human_STR_1447582	AATG	0	119169138	45073	0	0	1	45073	0	0	1	166	4	39	326	45857	0	0	110	35516	0	0	7	0	0	4	10262	0	0	25
chr8	119171942	119171971	1	30	Human_STR_1447583	T	0	119171956.5	47891.5	0	0	1	47891.5	0	0	1	291.5	3	44	329	48675.5	0	0	110	38334.5	0	0	7	0	0	4	7443.5	0	1	26
chr8	119173801	119173817	1	17	Human_STR_1447584	A	0	119173809	49744	0	0	1	49744	0	0	1	235	3	39	329	50528	0	0	110	40187	0	0	7	0	0	4	5591	0	1	25
chr8	119173944	119173970	3	9	Human_STR_1447585	ATT	0	119173957	49892	0	0	1	49892	0	0	1	87	3	39	329	50676	0	0	110	40335	0	0	7	0	0	4	5443	0	1	25
chr8	119174399	119174411	1	13	Human_STR_1447586	A	0	119174405	50340	0	0	1	50340	0	0	1	83	3	38	330	51124	0	0	110	40783	0	0	7	0	0	4	4995	0	1	25
chr8	119176114	119176156	5	8.6	Human_STR_1447587	AAAAC	0	119176135	52070	0	0	1	52070	0	0	1	373	1	32	328	52854	0	0	110	42513	0	0	7	0	0	4	3265	0	1	25
chr8	119176323	119176356	3	11.3333	Human_STR_1447588	AGG	0	119176339.5	52274.5	0	0	1	52274.5	0	0	1	577.5	1	32	330	53058.5	0	0	110	42717.5	0	0	7	0	0	4	3060.5	0	1	25
chr8	119176790	119176809	1	20	Human_STR_1447589	T	0	119176799.5	52734.5	0	0	1	52734.5	0	0	1	1037.5	0	30	331	53518.5	0	0	110	43177.5	0	0	7	0	0	4	2600.5	0	1	25
chr8	119176932	119176942	1	11	Human_STR_1447590	T	0	119176937	52872	0	0	1	52872	0	0	1	1175	0	30	332	53656	0	0	110	43315	0	0	7	0	0	4	2463	0	1	25
chr8	119177051	119177103	2	26.5	Human_STR_1447591	AT/AC	0	119177077	53012	0	0	1	53012	0	0	1	1315	0	30	332	53796	0	0	110	43455	0	0	7	0	0	4	2323	0	1	25
chr8	119177215	119177247	2	16.5	Human_STR_1447592	GT	0	119177231	53166	0	0	1	53166	0	0	1	1237	0	30	332	53950	0	0	110	43609	0	0	7	0	0	4	2169	0	1	25
chr8	119177824	119177889	2	33	Human_STR_1447593	AT	0	119177856.5	53791.5	0	0	1	53791.5	0	0	1	611.5	2	26	332	54575.5	0	0	110	44234.5	0	0	7	0	0	4	1543.5	0	1	25
chr8	119183968	119183987	1	20	Human_STR_1447594	T	0	119183977.5	59912.5	0	0	1	59912.5	0	0	1	2036.5	0	27	324	60696.5	0	0	110	50355.5	0	0	7	0	0	4	4577.5	0	2	25
chr8	119185787	119185849	2	31.5	Human_STR_1447595	AT	0	119185818	61753	0	0	1	61753	0	0	1	196	2	25	319	62537	0	0	110	52196	0	0	7	0	0	4	4167	0	2	25
chr8	119185873	119185886	1	14	Human_STR_1447596	T	0	119185879.5	61814.5	0	0	1	61814.5	0	0	1	134.5	2	25	319	62598.5	0	0	110	52257.5	0	0	7	0	0	4	4105.5	0	2	25
chr8	119186169	119186183	2	7.5	Human_STR_1447597	AT	0	119186176	62111	0	0	1	62111	0	0	1	162	2	27	319	62895	0	0	110	52554	0	0	7	0	0	4	3809	0	2	25
chr8	119187264	119187305	1	42	Human_STR_1447598	A	0	119187284.5	63219.5	0	0	1	63219.5	0	0	1	888.5	1	28	319	64003.5	0	0	110	53662.5	0	0	7	0	0	4	2700.5	0	2	25
chr8	119188539	119188553	1	15	Human_STR_1447599	A	0	119188546	64481	0	0	1	64481	0	0	1	1394	0	30	317	65265	0	0	110	54924	0	0	7	0	0	4	1439	0	2	25
chr8	119189479	119189497	1	19	Human_STR_1447600	T	0	119189488	65423	0	0	1	65423	0	0	1	452	1	23	315	66207	0	0	110	55866	0	0	7	0	0	4	497	1	1	25
chr8	119189645	119189655	1	11	Human_STR_1447601	T	0	119189650	65585	0	0	1	65585	0	0	1	290	1	21	315	66369	0	0	110	56028	0	0	7	0	0	4	335	1	1	25
chr8	119191679	119191696	1	18	Human_STR_1447602	A	0	119191687.5	67622.5	0	0	1	67622.5	0	0	1	63.5	5	24	311	68406.5	0	0	110	58065.5	0	0	7	0	0	4	1702.5	0	2	24
chr8	119193292	119193307	1	16	Human_STR_1447603	T	0	119193299.5	69234.5	0	0	1	69234.5	0	0	1	302.5	3	23	312	70018.5	0	0	110	59677.5	0	0	7	0	0	4	3314.5	0	2	24
chr8	119196723	119196745	4	5.75	Human_STR_1447604	CTTT	0	119196734	72669	0	0	1	72669	0	0	1	321	4	25	312	73453	0	0	110	63112	0	0	6	0	0	3	3246	0	2	25
chr8	119197143	119197156	1	14	Human_STR_1447605	T	0	119197149.5	73084.5	0	0	1	73084.5	0	0	1	94.5	5	28	312	73868.5	0	0	110	63527.5	0	0	6	0	0	3	2830.5	0	2	25
chr8	119198795	119198808	1	14	Human_STR_1447606	T	0	119198801.5	74736.5	0	0	1	74736.5	0	0	1	799.5	2	33	312	75520.5	0	0	110	65179.5	0	0	6	0	0	3	1178.5	0	3	25
chr8	119199057	119199072	2	8	Human_STR_1447607	AG	0	119199064.5	74999.5	0	0	1	74999.5	0	0	1	773.5	2	33	312	75783.5	0	0	110	65442.5	0	0	6	0	0	3	915.5	1	3	25
chr8	119200277	119200319	2	21.5	Human_STR_1447608	AG	0	119200298	76233	0	0	1	76233	0	0	1	224	4	33	310	77017	0	0	110	66676	0	0	6	0	0	3	318	1	2	25
chr8	119202186	119202218	1	33	Human_STR_1447609	A	0	119202202	78137	0	0	1	78137	0	0	1	760	1	30	312	78921	0	0	110	68580	0	0	6	0	0	3	2222	0	2	24
chr8	119202748	119202779	2	16	Human_STR_1447610	GT	0	119202763.5	78698.5	0	0	1	78698.5	0	0	1	1321.5	0	28	313	79482.5	0	0	110	69141.5	0	0	6	0	0	3	2783.5	0	2	24
chr8	119203996	119204095	2	50	Human_STR_1447611	AT/AG	0	119204045.5	79980.5	0	0	1	79980.5	0	0	1	814.5	1	28	311	80764.5	0	0	110	70423.5	0	0	6	0	0	3	4065.5	0	2	24
chr8	119204862	119204885	4	6	Human_STR_1447612	AAAC	0	119204873.5	80808.5	0	0	1	80808.5	0	0	1	13.5	3	33	312	81592.5	0	0	110	71251.5	0	0	6	0	0	3	3291.5	0	2	24
chr8	119208741	119208753	1	13	Human_STR_1447613	A	0	119208747	84682	0	0	1	84682	0	0	1	777	3	36	300	85466	0	0	110	75125	0	0	6	0	0	3	582	1	2	25
chr8	119209321	119209331	1	11	Human_STR_1447614	A	0	119209326	85261	0	0	1	85261	0	0	1	446	1	37	298	86045	0	0	110	75704	0	0	6	0	0	3	1161	0	2	24
chr8	119212643	119212662	1	20	Human_STR_1447615	A	0	119212652.5	88587.5	0	0	1	88587.5	0	0	1	61.5	1	37	301	89371.5	0	0	110	79030.5	0	0	4	0	0	3	4487.5	0	3	22
chr8	119215624	119215646	2	11.5	Human_STR_1447616	GT	0	119215635	91570	0	0	1	91570	0	0	1	72	7	47	298	92354	0	0	110	82013	0	0	2	0	0	2	3785	0	4	22
chr8	119216440	119216460	4	5.25	Human_STR_1447617	AATT	0	119216450	92385	0	0	1	92385	0	0	1	316	4	50	295	93169	0	0	110	82828	0	0	2	0	0	2	2970	0	4	22
chr8	119216993	119217015	1	23	Human_STR_1447618	A	0	119217004	92939	0	0	1	92939	0	0	1	323	3	51	295	93723	0	0	110	83382	0	0	2	0	0	2	2416	0	4	22
chr8	119219927	119219943	3	5.66667	Human_STR_1447619	CTT	0	119219935	95870	0	0	1	95870	0	0	1	144	4	52	293	96654	0	0	110	86313	0	0	2	0	0	2	515	1	3	21
chr8	119220168	119220178	1	11	Human_STR_1447620	T	0	119220173	96108	0	0	1	96108	0	0	1	382	3	52	292	96892	0	0	110	86551	0	0	2	0	0	2	753	1	3	21
chr8	119220498	119220527	5	6	Human_STR_1447621	AAAAT	0	119220512.5	96447.5	0	0	1	96447.5	0	0	1	721.5	3	53	292	97231.5	0	0	110	86890.5	0	0	2	0	0	2	667.5	1	3	21
chr8	119224302	119224329	2	14	Human_STR_1447622	GT	0	119224315.5	100250.5	0	0	0	100250.5	0	0	0	151.5	9	58	297	101034.5	0	0	0	90693.5	0	0	1	0	0	1	1015.5	0	3	19
chr8	119227705	119227715	1	11	Human_STR_1447623	T	0	119227710	103645	0	0	0	103645	0	0	0	196	5	51	293	104429	0	0	0	94088	0	0	1	0	0	1	4410	0	3	18
chr8	119233004	119233031	6	4.66667	Human_STR_1447624	AAAAAC	0	119233017.5	108952.5	0	0	0	108952.5	0	0	0	71.5	5	59	289	109736.5	0	0	0	99395.5	0	0	1	0	0	1	6747.5	0	2	17
chr8	119233746	119233768	4	5.75	Human_STR_1447625	AAAT	0	119233757	109692	0	0	0	109692	0	0	0	19	6	61	287	110476	0	0	0	100135	0	0	0	0	0	0	6008	0	1	17
chr8	119237475	119237495	4	5.25	Human_STR_1447626	ATTC	0	119237485	113420	0	0	0	113420	0	0	0	18	6	43	288	114204	0	0	0	103863	0	0	0	0	0	0	2280	0	1	17
chr8	119238781	119238797	4	4.25	Human_STR_1447627	ATCC	0	119238789	114724	0	0	0	114724	0	0	0	37	8	43	292	115508	0	0	0	105167	0	0	0	0	0	0	976	1	1	17
chr8	119241544	119241562	4	4.75	Human_STR_1447628	AAAT	0	119241553	117488	0	0	0	117488	0	0	0	33	7	37	289	118272	0	0	0	106941	0	0	0	0	0	0	1788	0	1	16
chr8	119244135	119244146	1	12	Human_STR_1447629	A	0	119244140.5	120075.5	0	0	0	120075.5	0	0	0	726.5	2	35	292	120859.5	0	0	0	104353.5	0	0	0	0	0	0	4375.5	0	1	16
chr8	119244916	119244941	2	13	Human_STR_1447630	GT	0	119244928.5	120863.5	0	0	0	120863.5	0	0	0	1136.5	0	33	292	121647.5	0	0	0	103565.5	0	0	0	0	0	0	5163.5	0	1	17
chr8	119246950	119246968	1	19	Human_STR_1447631	A	0	119246959	122894	0	0	0	122894	0	0	0	894	1	34	295	123678	0	0	0	101535	0	0	0	0	0	0	7194	0	1	17
chr8	119247457	119247469	1	13	Human_STR_1447632	T	0	119247463	123398	0	0	0	123398	0	0	0	763	1	34	297	124182	0	0	0	101031	0	0	0	0	0	0	7698	0	1	17
chr8	119250250	119250280	5	6.2	Human_STR_1447633	AAAAC	0	119250265	126200	0	0	0	126200	0	0	0	144	4	26	300	126984	0	0	0	98229	0	0	1	0	0	1	10500	0	0	17
chr8	119251364	119251379	3	5.33333	Human_STR_1447634	ATG	0	119251371.5	127306.5	0	0	0	127306.5	0	0	0	214.5	3	26	303	128090.5	0	0	0	97122.5	0	0	1	0	0	1	11606.5	0	0	17
chr8	119254696	119254710	2	7.5	Human_STR_1447635	AG	0	119254703	130638	0	0	0	130638	0	0	0	910	1	22	308	131422	0	0	0	93791	0	0	1	0	0	1	11977	0	0	15
chr8	119259817	119259839	4	5.75	Human_STR_1447636	ATTT	0	119259828	135763	0	0	0	130394	0	0	0	96	3	23	307	136547	0	0	0	88666	0	0	1	0	0	1	6852	0	2	17
chr8	119261195	119261207	2	6.5	Human_STR_1447637	GT	0	119261201	137136	0	0	0	129021	0	0	0	298	2	20	305	137920	0	0	0	87293	0	0	1	0	0	1	5479	0	2	17
chr8	119262743	119262759	1	17	Human_STR_1447638	T	0	119262751	138686	0	0	0	127471	0	0	0	59	1	21	306	139470	0	0	0	85743	0	0	1	0	0	1	3929	0	2	17
chr8	119262900	119262928	4	7.25	Human_STR_1447639	ATTT	0	119262914	138849	0	0	0	127308	0	0	0	222	1	21	306	139633	0	0	0	85580	0	0	1	0	0	1	3766	0	2	17
chr8	119264169	119264179	1	11	Human_STR_1447640	A	0	119264174	140109	0	0	0	126048	0	0	0	111	3	18	301	140893	0	0	0	84320	0	0	1	0	0	1	2506	0	2	18
chr8	119267511	119267533	3	7.66667	Human_STR_1447641	AAC	0	119267522	143457	0	0	0	122700	0	0	0	1957	0	21	290	144241	0	0	0	80972	0	0	1	0	0	1	842	1	2	18
chr8	119267582	119267608	5	5.4	Human_STR_1447642	ATTTT	0	119267595	143530	0	0	0	122627	0	0	0	1884	0	21	289	144314	0	0	0	80899	0	0	1	0	0	1	915	1	2	18
chr8	119269019	119269067	2	24.5	Human_STR_1447643	AC	0	119269043	144978	0	0	0	121179	0	0	0	436	2	18	288	145762	0	0	0	79451	0	0	1	0	0	1	97	1	2	18
chr8	119273873	119273888	1	16	Human_STR_1447644	T	0	119273880.5	149815.5	0	0	0	116341.5	0	0	0	367.5	1	17	288	150599.5	0	0	0	74613.5	0	0	1	0	0	1	4740.5	0	2	18
chr8	119274126	119274137	1	12	Human_STR_1447645	T	0	119274131.5	150066.5	0	0	0	116090.5	0	0	0	116.5	1	17	289	150850.5	0	0	0	74362.5	0	0	1	0	0	1	4991.5	0	2	18
chr8	119275835	119275850	1	16	Human_STR_1447646	A	0	119275842.5	151777.5	0	0	0	114379.5	0	0	0	396.5	3	15	287	152561.5	0	0	0	72651.5	0	0	1	0	0	1	6702.5	0	2	18
chr8	119277575	119277592	4	4.5	Human_STR_1447647	ATTT	0	119277583.5	153518.5	0	0	0	112638.5	0	0	0	705.5	1	16	288	154302.5	0	0	0	70910.5	0	0	1	0	0	1	8443.5	0	1	18
chr8	119279295	119279307	2	6.5	Human_STR_1447648	AT	0	119279301	155236	0	0	0	110921	0	0	0	70	1	16	283	156020	0	0	0	69193	0	0	1	0	0	1	10161	0	0	18
chr8	119279941	119279973	2	16.5	Human_STR_1447649	GT	0	119279957	155892	0	0	0	110265	0	0	0	726	2	14	280	156676	0	0	0	68537	0	0	1	0	0	1	10817	0	0	17
chr8	119280340	119280354	4	3.75	Human_STR_1447650	AAAG	0	119280347	156282	0	0	0	109875	0	0	0	346	1	13	281	157066	0	0	0	68147	0	0	1	0	0	1	11207	0	0	17
chr8	119281434	119281500	2	33.5	Human_STR_1447651	CT/GT	0	119281467	157402	0	0	0	108755	0	0	0	255	3	13	283	158186	0	0	0	67027	0	0	1	0	0	1	12327	0	0	17
chr8	119287949	119287963	2	7.5	Human_STR_1447652	CT	0	119287956	163891	0	0	0	102266	0	0	0	1705	0	14	284	164675	0	0	0	60538	0	0	1	0	0	1	6249	0	2	17
chr8	119289580	119289609	4	7.5	Human_STR_1447653	ATCT	0	119289594.5	165529.5	0	0	0	100627.5	0	0	0	2578.5	0	14	286	166313.5	0	0	0	58899.5	0	0	1	0	0	1	4610.5	0	2	17
chr8	119289821	119289835	1	15	Human_STR_1447654	A	0	119289828	165763	0	0	0	100394	0	0	0	2345	0	14	286	166547	0	0	0	58666	0	0	1	0	0	1	4377	0	2	17
chr8	119294825	119294842	3	6	Human_STR_1447655	GGT	0	119294833.5	170768.5	0	0	0	95388.5	0	0	1	552.5	4	19	282	171552.5	0	0	0	53660.5	0	0	2	0	0	2	628.5	1	2	18
chr8	119295090	119295102	2	6.5	Human_STR_1447656	GT	0	119295096	171031	0	0	0	95126	0	0	1	410	2	19	282	171815	0	0	0	53398	0	0	2	0	0	2	891	1	2	18
chr8	119295124	119295145	5	4.4	Human_STR_1447657	ATTTT	0	119295134.5	171069.5	0	0	0	95087.5	0	0	1	371.5	2	19	282	171853.5	0	0	0	53359.5	0	0	2	0	0	2	929.5	1	2	18
chr8	119297181	119297202	1	22	Human_STR_1447658	A	0	119297191.5	173126.5	0	0	0	93030.5	0	0	1	770.5	3	18	282	173910.5	0	0	0	51302.5	0	0	2	0	0	2	528.5	1	3	20
chr8	119297342	119297357	1	16	Human_STR_1447659	T	0	119297349.5	173284.5	0	0	0	92872.5	0	0	1	783.5	2	18	283	174068.5	0	0	0	51144.5	0	0	2	0	0	2	370.5	1	3	20
chr8	119297374	119297392	4	4.75	Human_STR_1447660	CTTT	0	119297383	173318	0	0	0	92839	0	0	1	750	2	18	283	174102	0	0	0	51111	0	0	2	0	0	2	337	1	3	20
chr8	119299362	119299381	1	20	Human_STR_1447661	T	0	119299371.5	175306.5	0	0	0	90850.5	0	0	1	1055.5	0	20	281	176090.5	0	0	0	49122.5	0	0	2	0	0	2	1651.5	0	3	21
chr8	119304545	119304560	3	5.33333	Human_STR_1447662	AAT	0	119304552.5	180487.5	0	0	0	85669.5	0	0	1	53.5	3	23	285	181271.5	0	0	0	43941.5	0	0	2	0	0	2	827.5	1	2	20
chr8	119304581	119304615	2	17.5	Human_STR_1447663	AC	0	119304598	180533	0	0	0	85624	0	0	1	23	3	23	285	181317	0	0	0	43896	0	0	2	0	0	2	782	1	2	20
chr8	119307886	119307906	1	21	Human_STR_1447664	T	0	119307896	183831	0	0	0	82326	0	0	1	210	1	23	284	184615	0	0	0	40598	0	0	2	0	0	2	2516	0	1	20
chr8	119309049	119309074	4	6.5	Human_STR_1447665	ATTC	0	119309061.5	184996.5	0	0	0	81160.5	0	0	1	266.5	3	23	282	185780.5	0	0	0	39432.5	0	0	2	0	0	2	3681.5	0	1	19
chr8	119312072	119312087	3	5.33333	Human_STR_1447666	GTT	0	119312079.5	188014.5	0	0	0	78142.5	0	0	1	36.5	4	22	286	188798.5	0	0	0	36414.5	0	0	2	0	0	2	6699.5	0	1	19
chr8	119314318	119314342	1	25	Human_STR_1447667	T	0	119314330	190265	0	0	0	75892	0	0	1	240	1	25	291	191049	0	0	0	34164	0	0	2	0	0	2	8950	0	1	19
chr8	119316999	119317049	4	12.75	Human_STR_1447668	AAAT	0	119317024	192959	0	0	0	73198	0	0	1	522	2	25	284	193743	0	0	0	31470	0	0	2	0	0	2	11644	0	0	19
chr8	119317384	119317414	1	31	Human_STR_1447669	A	0	119317399	193334	0	0	0	72823	0	0	1	328	3	25	285	194118	0	0	0	31095	0	0	2	0	0	2	12019	0	0	19
chr8	119320954	119320964	1	11	Human_STR_1447670	T	0	119320959	196894	0	0	0	69263	0	0	1	352	2	22	288	197678	0	0	0	27535	0	0	2	0	0	2	15579	0	0	18
chr8	119321620	119321652	2	16.5	Human_STR_1447671	GT	0	119321636	197571	0	0	0	68586	0	0	1	1029	0	22	290	198355	0	0	0	26858	0	0	2	0	0	2	16256	0	0	17
chr8	119326125	119326149	2	12.5	Human_STR_1447672	GT	0	119326137	202072	0	0	0	64085	0	0	1	96	2	21	286	202856	0	0	0	22357	0	0	2	0	0	2	18428	0	0	16
chr8	119326650	119326676	2	13.5	Human_STR_1447673	GT	0	119326663	202598	0	0	0	63559	0	0	1	622	2	21	285	203382	0	0	0	21831	0	0	2	0	0	2	17902	0	0	16
chr8	119328609	119328624	1	16	Human_STR_1447674	A	0	119328616.5	204551.5	0	0	0	61605.5	0	0	1	709.5	1	26	285	205335.5	0	0	0	19877.5	0	0	2	0	0	2	15948.5	0	0	18
chr8	119328773	119328787	4	3.75	Human_STR_1447675	AAAC	0	119328780	204715	0	0	0	61442	0	0	1	873	1	26	286	205499	0	0	0	19714	0	0	2	0	0	2	15785	0	0	18
chr8	119329056	119329074	1	19	Human_STR_1447676	T	0	119329065	205000	0	0	0	61157	0	0	1	1158	0	27	286	205784	0	0	0	19429	0	0	2	0	0	2	15500	0	0	18
chr8	119330550	119330603	2	27	Human_STR_1447677	AT	0	119330576.5	206511.5	0	0	0	59645.5	0	0	1	1339.5	0	26	283	207295.5	0	0	0	17917.5	0	0	2	0	0	2	13988.5	0	0	18
chr8	119332905	119332924	5	4	Human_STR_1447678	GGGGT	0	119332914.5	208849.5	0	0	0	57307.5	0	0	1	415.5	4	28	285	209633.5	0	0	0	15579.5	0	0	2	0	0	2	11650.5	0	0	18
chr8	119333060	119333076	2	8.5	Human_STR_1447679	AT	0	119333068	209003	0	0	0	57154	0	0	1	569	2	28	284	209787	0	0	0	15426	0	0	2	0	0	2	11497	0	0	18
chr8	119333325	119333425	2	50.5	Human_STR_1447680	AT	0	119333375	209310	0	0	0	56847	0	0	1	876	1	28	283	210094	0	0	0	15119	0	0	2	0	0	2	11190	0	0	18
chr8	119333524	119333559	1	36	Human_STR_1447681	T	0	119333541.5	209476.5	0	0	0	56680.5	0	0	1	1042.5	0	27	283	210260.5	0	0	0	14952.5	0	0	2	0	0	2	11023.5	0	0	18
chr8	119335839	119335849	1	11	Human_STR_1447682	A	0	119335844	211779	0	0	0	54378	0	0	1	790	1	28	283	212563	0	0	0	12650	0	0	2	0	0	2	8721	0	1	18
chr8	119339416	119339428	2	6.5	Human_STR_1447683	GT	0	119339422	215357	0	0	0	50800	0	0	1	553	2	36	283	216141	0	0	0	9072	0	1	2	0	1	2	5143	0	1	18
chr8	119345789	119345805	1	17	Human_STR_1447684	T	0	119345797	221732	0	0	0	44425	0	0	1	683	5	46	287	222516	0	0	0	2697	0	1	2	0	1	2	1232	0	1	18
chr8	119346062	119346074	2	6.5	Human_STR_1447685	GT	0	119346068	222003	0	0	0	44154	0	0	1	596	3	46	286	222787	0	0	0	2426	0	1	2	0	1	2	1503	0	1	18
chr8	119346102	119346148	2	23.5	Human_STR_1447686	GT	0	119346125	222060	0	0	0	44097	0	0	1	539	2	46	286	222844	0	0	0	2369	0	1	2	0	1	2	1560	0	1	18
chr8	119346170	119346187	2	9	Human_STR_1447687	GT	0	119346178.5	222113.5	0	0	0	44043.5	0	0	1	485.5	2	46	286	222897.5	0	0	0	2315.5	0	1	2	0	1	2	1613.5	0	1	18
chr8	119346208	119346234	2	13.5	Human_STR_1447688	GT	0	119346221	222156	0	0	0	44001	0	0	1	443	3	46	287	222940	0	0	0	2273	0	1	3	0	1	2	1656	0	1	18
chr8	119346691	119346713	6	3.83333	Human_STR_1447689	CCCCTT	0	119346702	222637	0	0	0	43520	0	0	1	38	6	46	288	223421	0	0	0	1792	0	1	3	0	1	2	2137	0	2	18
chr8	119349401	119349417	1	17	Human_STR_1447690	A	0	119349409	225344	0	0	0	40813	0	0	1	788	3	40	296	226128	0	0	0	915	1	1	3	1	1	2	4844	0	4	19
chr8	119351583	119351615	4	8.25	Human_STR_1447691	AAAG	0	119351599	227534	0	0	0	38623	0	0	1	87	10	39	293	228318	0	0	0	3105	0	1	3	0	1	2	4646	0	4	19
chr8	119354533	119354545	1	13	Human_STR_1447692	A	0	119354539	230474	0	0	0	35683	0	0	1	308	4	35	295	231258	0	0	0	6045	0	1	3	0	1	2	1706	0	5	20
chr8	119360617	119360627	1	11	Human_STR_1447693	T	0	119360622	236557	0	0	0	29600	0	0	1	400	1	24	294	237341	0	0	0	12128	0	0	3	0	0	2	1722	0	4	21
chr8	119370220	119370234	1	15	Human_STR_1447694	A	0	119370227	246162	0	0	0	19995	0	0	1	281	3	18	303	246946	0	0	0	21181	0	0	3	0	0	2	6342	0	1	19
chr8	119370387	119370409	5	4.6	Human_STR_1447695	AAAAC	0	119370398	246333	0	0	0	19824	0	0	1	318	3	19	303	247117	0	0	0	21010	0	0	3	0	0	2	6513	0	1	19
chr8	119371243	119371277	2	17.5	Human_STR_1447696	GT/AT	0	119371260	247195	0	0	0	18962	0	0	1	246	2	20	304	247979	0	0	0	20148	0	0	3	0	0	2	7375	0	1	19
chr8	119379052	119379157	5	21.2	Human_STR_1447697	AAAAT	0	119379104.5	255039.5	0	0	0	11117.5	0	0	1	134.5	3	23	298	255823.5	0	0	0	12303.5	0	0	4	0	0	2	13000.5	0	0	19
chr8	119381980	119382021	3	14	Human_STR_1447698	AAC	0	119382000.5	252201.5	0	0	0	8221.5	0	1	1	642.5	2	25	297	258719.5	0	0	0	9407.5	0	1	5	0	1	2	10104.5	0	0	19
chr8	119384662	119384677	1	16	Human_STR_1447699	T	0	119384669.5	249532.5	0	0	0	5552.5	0	1	1	85.5	3	20	296	261388.5	0	0	0	6738.5	0	1	6	0	1	3	7435.5	0	2	19
chr8	119389640	119389661	6	3.66667	Human_STR_1447700	AAAACC	0	119389650.5	244551.5	0	0	0	571.5	1	1	1	202.5	2	22	298	266369.5	0	0	0	1757.5	0	1	6	0	1	3	2454.5	0	5	20
chr8	119397791	119397813	6	3.83333	Human_STR_1447701	ATATGT	0	119397802	236400	0	0	0	0	1	1	1	452	3	31	305	274521	0	0	0	6394	0	1	7	0	1	3	378	1	5	18
chr8	119399686	119399716	3	10.3333	Human_STR_1447702	CCT	0	119399701	234501	0	0	0	0	1	1	1	210	3	32	307	276420	0	0	0	8293	0	1	8	0	1	3	1521	0	5	18
chr8	119401954	119401971	1	18	Human_STR_1447703	A	0	119401962.5	232239.5	0	0	0	0	1	1	1	560.5	1	29	310	278681.5	0	0	0	10554.5	0	0	8	0	0	3	3782.5	0	5	19
chr8	119404180	119404193	1	14	Human_STR_1447704	A	0	119404186.5	230015.5	0	0	0	0	1	1	1	262.5	6	37	314	280905.5	0	0	0	12778.5	0	0	8	0	0	3	6006.5	0	4	20
chr8	119404672	119404704	4	8.25	Human_STR_1447705	AAAC	0	119404688	229514	0	0	0	0	1	1	1	236	6	38	311	281407	0	0	0	13280	0	0	8	0	0	3	6508	0	3	20
chr8	119405622	119405642	2	10.5	Human_STR_1447706	AT	0	119405632	228570	0	0	0	0	1	1	1	72	6	38	312	282351	0	0	0	14224	0	0	8	0	0	3	7452	0	2	19
chr8	119405830	119405854	1	25	Human_STR_1447707	T	0	119405842	228360	0	0	0	0	1	1	1	138	6	38	312	282561	0	0	0	14434	0	0	8	0	0	3	7662	0	2	19
chr8	119408172	119408185	1	14	Human_STR_1447708	A	0	119408178.5	226023.5	0	0	0	0	1	1	1	404.5	1	39	317	284897.5	0	0	0	16770.5	0	0	8	0	0	3	9998.5	0	1	19
chr8	119410031	119410049	4	4.75	Human_STR_1447709	AATT	0	119410040	224162	0	0	0	0	1	1	1	467	3	38	319	286759	0	0	0	18632	0	0	8	0	0	3	11860	0	0	19
chr8	119411430	119411453	1	24	Human_STR_1447710	T	0	119411441.5	222760.5	0	0	0	0	1	1	1	19.5	3	46	319	288160.5	0	0	0	20033.5	0	0	9	0	0	3	13261.5	0	0	19
chr8	119413781	119413795	1	15	Human_STR_1447711	T	0	119413788	220414	0	0	0	0	1	1	1	173	6	52	316	290507	0	0	0	22380	0	0	9	0	0	3	13432	0	0	19
chr8	119415584	119415599	2	8	Human_STR_1447712	GT	0	119415591.5	218610.5	0	0	0	0	1	1	1	190.5	1	47	316	292310.5	0	0	0	24183.5	0	0	9	0	0	3	11628.5	0	0	19
chr8	119415867	119415892	6	4.33333	Human_STR_1447713	AAAAAC	0	119415879.5	218322.5	0	0	0	0	1	1	1	478.5	2	47	316	292598.5	0	0	0	24471.5	0	0	9	0	0	3	11340.5	0	0	19
chr8	119418451	119418461	1	11	Human_STR_1447714	T	0	119418456	215746	0	0	0	0	1	1	1	181	2	49	316	295175	0	0	0	27048	0	0	9	0	0	3	8764	0	2	19
chr8	119419130	119419160	2	15.5	Human_STR_1447715	GT	0	119419145	215057	0	0	0	0	1	1	1	870	1	51	316	295864	0	0	0	27050	0	0	9	0	0	3	8075	0	2	19
chr8	119419346	119419362	3	5.66667	Human_STR_1447716	AAC	0	119419354	214848	0	0	0	0	1	1	1	904	1	50	316	296073	0	0	0	26841	0	0	9	0	0	3	7866	0	2	20
chr8	119419830	119419844	4	3.75	Human_STR_1447717	ATTT	0	119419837	214365	0	0	0	0	1	1	1	421	8	48	316	296556	0	0	0	26358	0	0	9	0	0	3	7383	0	2	20
chr8	119427688	119427727	2	20	Human_STR_1447718	GT	0	119427707.5	206494.5	0	0	0	0	1	1	1	114.5	5	51	316	304426.5	0	0	0	18487.5	0	0	9	0	0	3	117.5	2	2	21
chr8	119429318	119429347	1	30	Human_STR_1447719	T	0	119429332.5	204869.5	0	0	0	0	1	1	1	389.5	2	56	317	306051.5	0	0	0	16862.5	0	0	9	0	0	3	1507.5	0	2	21
chr8	119430958	119430974	1	17	Human_STR_1447720	A	0	119430966	203236	0	0	0	0	1	1	1	415	6	51	318	307685	0	0	0	15229	0	0	9	0	0	3	3141	0	2	21
chr8	119432521	119432539	2	9.5	Human_STR_1447721	GT	0	119432530	201672	0	0	0	0	1	1	1	229	6	46	316	309249	0	0	0	13665	0	0	9	0	0	3	4705	0	2	21
chr8	119436029	119436049	3	7	Human_STR_1447722	AAT	0	119436039	198163	0	0	0	0	1	1	1	160	6	49	321	312758	0	0	0	10156	0	0	9	0	0	3	8214	0	3	21
chr8	119437179	119437195	1	17	Human_STR_1447723	T	0	119437187	197015	0	0	0	0	1	1	1	170	9	50	319	313906	0	0	0	9008	0	1	9	0	0	3	8153	0	3	21
chr8	119439433	119439455	4	5.75	Human_STR_1447724	ATCC	0	119439444	194758	0	0	0	0	1	1	1	560	4	53	317	316163	0	0	0	6751	0	1	9	0	0	3	5896	0	2	21
chr8	119440124	119440141	4	4.5	Human_STR_1447725	ACAT	0	119440132.5	194069.5	0	0	0	0	1	1	1	115.5	3	53	319	316851.5	0	0	0	6062.5	0	1	9	0	0	3	5207.5	0	2	21
chr8	119440650	119440682	5	6.6	Human_STR_1447726	AAAAG	0	119440666	193536	0	0	0	0	1	1	1	264	3	49	320	317385	0	0	0	5529	0	1	9	0	0	3	4674	0	2	21
chr8	119442611	119442622	1	12	Human_STR_1447727	T	0	119442616.5	191585.5	0	0	0	0	1	1	1	279.5	3	46	320	319335.5	0	0	0	3578.5	0	1	9	0	0	3	2723.5	0	3	21
chr8	119443927	119443968	2	21	Human_STR_1447728	GT	0	119443947.5	190254.5	0	0	0	0	1	1	1	189.5	7	46	314	320666.5	0	0	0	2247.5	0	1	9	0	0	3	1392.5	0	3	21
chr8	119444082	119444101	3	6.66667	Human_STR_1447729	CTT	0	119444091.5	190110.5	0	0	0	0	1	1	1	275.5	8	46	314	320810.5	0	0	0	2103.5	0	1	9	0	0	3	1248.5	0	3	21
chr8	119445074	119445106	3	11	Human_STR_1447730	ACC	0	119445090	189112	0	0	0	0	1	1	1	10	7	46	312	321809	0	0	0	1105	0	1	9	0	0	3	250	1	3	20
chr8	119445652	119445663	1	12	Human_STR_1447731	T	0	119445657.5	188544.5	0	0	0	0	1	1	1	278.5	8	47	311	322376.5	0	0	0	537.5	1	1	9	0	0	3	317.5	1	3	20
chr8	119447342	119447358	1	17	Human_STR_1447732	A	0	119447350	186852	0	0	0	0	1	1	1	69	6	43	307	324069	0	0	0	1155	0	1	9	0	0	3	1570	0	4	20
chr8	119452897	119452955	2	29.5	Human_STR_1447733	AC	0	119452926	181276	0	0	0	0	1	1	1	115	4	43	296	329645	0	0	0	6731	0	1	8	0	0	2	966	1	4	20
chr8	119453348	119453366	3	6.33333	Human_STR_1447734	GTT	0	119453357	180845	0	0	0	0	1	1	1	109	5	43	298	330076	0	0	0	7162	0	1	8	0	0	2	1397	0	4	20
chr8	119455717	119455727	1	11	Human_STR_1447735	A	0	119455722	178480	0	0	0	0	1	1	1	125	3	38	304	332441	0	0	0	9527	0	1	8	0	0	2	758	1	3	20
chr8	119456777	119456790	1	14	Human_STR_1447736	T	0	119456783.5	177418.5	0	0	0	0	1	1	1	739.5	2	36	307	333502.5	0	0	0	10588.5	0	0	8	0	0	2	303.5	1	3	19
chr8	119458448	119458462	1	15	Human_STR_1447737	T	0	119458455	175747	0	0	0	0	1	1	1	462	4	30	307	335174	0	0	0	12260	0	0	8	0	0	2	1975	0	3	18
chr8	119459541	119459559	1	19	Human_STR_1447738	T	0	119459550	174652	0	0	0	0	1	1	1	217	2	29	307	336269	0	0	0	13355	0	0	8	0	0	2	3070	0	2	18
chr8	119459918	119459980	4	15.75	Human_STR_1447739	ATTT	0	119459949	174253	0	0	0	0	1	1	1	616	2	29	307	336668	0	0	0	13754	0	0	8	0	0	2	3469	0	2	18
chr8	119461302	119461319	1	18	Human_STR_1447740	T	0	119461310.5	172891.5	0	0	0	0	1	1	1	83.5	5	30	306	338029.5	0	0	0	12477.5	0	0	8	0	0	2	4830.5	0	2	18
chr8	119462038	119462069	1	32	Human_STR_1447741	A	0	119462053.5	172148.5	0	0	0	0	1	1	1	40.5	6	30	305	338772.5	0	0	0	11734.5	0	0	8	0	0	2	5573.5	0	1	18
chr8	119466265	119466285	4	5.25	Human_STR_1447742	ATGG	0	119466275	167927	0	0	0	0	1	1	1	1066	0	23	304	342994	0	0	0	7513	0	1	8	0	0	2	9795	0	1	17
chr8	119467508	119467531	2	12	Human_STR_1447743	CT	0	119467519.5	166682.5	0	0	0	0	1	1	1	274.5	1	23	304	344238.5	0	0	0	6268.5	0	1	8	0	0	2	11039.5	0	0	17
chr8	119468038	119468074	4	9.25	Human_STR_1447744	ACAT	0	119468056	166146	0	0	0	0	1	1	1	262	3	21	305	344775	0	0	0	5732	0	1	8	0	0	2	11576	0	0	17
chr8	119468947	119468964	4	4.5	Human_STR_1447745	ATTC	0	119468955.5	165246.5	0	0	0	0	1	1	1	129.5	2	21	306	345674.5	0	0	0	4832.5	0	1	8	0	0	2	12475.5	0	0	17
chr8	119469634	119469648	1	15	Human_STR_1447746	T	0	119469641	164561	0	0	0	0	1	1	1	695	2	20	306	346360	0	0	0	4147	0	2	8	0	0	2	13161	0	0	17
chr8	119471190	119471224	2	17.5	Human_STR_1447747	GT	0	119471207	162995	0	0	0	0	1	1	1	246	2	19	303	347926	0	0	0	2581	0	2	8	0	0	2	13993	0	0	17
chr8	119474876	119474895	4	5	Human_STR_1447748	AAGC	0	119474885.5	159316.5	0	0	0	0	1	1	1	740.5	1	10	299	351604.5	0	0	0	1097.5	0	3	8	0	1	2	10314.5	0	0	17
chr8	119475340	119475365	1	26	Human_STR_1447749	A	0	119475352.5	158849.5	0	0	0	0	1	1	1	273.5	1	9	299	352071.5	0	0	0	1564.5	0	3	8	0	1	2	9847.5	0	1	17
chr8	119476379	119476397	4	4.75	Human_STR_1447750	AAAT	0	119476388	157814	0	0	0	0	1	1	1	762	1	11	299	353107	0	0	0	2600	0	3	8	0	1	2	8812	0	1	18
chr8	119481723	119481808	2	43	Human_STR_1447751	AT	0	119481765.5	152436.5	0	0	0	0	1	1	1	870.5	1	8	297	358484.5	0	0	0	1549.5	0	3	8	0	1	2	3434.5	0	1	18
chr8	119482483	119482496	1	14	Human_STR_1447752	T	0	119482489.5	151712.5	0	0	0	0	1	1	1	639.5	1	10	297	359208.5	0	0	0	825.5	1	3	8	1	1	2	2710.5	0	1	18
chr8	119484525	119484539	1	15	Human_STR_1447753	A	0	119484532	149670	0	0	0	0	1	1	1	1111	0	13	297	361251	0	0	0	1217	0	2	8	0	1	2	668	1	1	18
chr8	119485126	119485136	1	11	Human_STR_1447754	A	0	119485131	149071	0	0	0	0	1	1	1	512	2	13	295	361850	0	0	0	1816	0	2	8	0	1	2	69	1	1	18
chr8	119486786	119486797	1	12	Human_STR_1447755	T	0	119486791.5	147410.5	0	0	0	0	1	1	1	758.5	1	19	295	363510.5	0	0	0	3476.5	0	3	8	0	1	2	1591.5	0	1	18
chr8	119489304	119489322	1	19	Human_STR_1447756	T	0	119489313	144889	0	0	0	0	1	1	1	990	1	22	292	366032	0	0	0	5998	0	3	8	0	1	2	4113	0	1	18
chr8	119490253	119490271	1	19	Human_STR_1447757	A	0	119490262	143940	0	0	0	0	1	1	1	41	1	24	291	366981	0	0	0	6308	0	3	8	0	1	2	5062	0	1	19
chr8	119492014	119492026	1	13	Human_STR_1447758	T	0	119492020	142182	0	0	0	0	1	1	1	256	3	28	287	368739	0	0	0	4550	0	3	7	0	1	1	6820	0	2	19
chr8	119493349	119493371	1	23	Human_STR_1447759	T	0	119493360	140842	0	0	0	0	1	1	1	476	3	32	288	370079	0	0	0	3210	0	2	7	0	0	1	7585	0	2	18
chr8	119493978	119493988	1	11	Human_STR_1447760	A	0	119493983	140219	0	0	0	0	1	1	1	147	2	33	288	370702	0	0	0	2587	0	2	7	0	0	1	6962	0	2	18
chr8	119500325	119500335	1	11	Human_STR_1447761	A	0	119500330	133872	0	0	0	0	1	1	1	580	2	41	291	377049	0	0	0	1907	0	2	7	0	0	1	615	1	2	14
chr8	119502826	119502842	5	3.4	Human_STR_1447762	CTCTT	0	119502834	131368	0	0	0	0	1	1	1	36	6	41	291	379553	0	0	0	4411	0	3	7	0	0	1	1251	0	2	14
chr8	119503175	119503186	1	12	Human_STR_1447763	A	0	119503180.5	131021.5	0	0	0	0	1	1	1	101.5	7	41	291	379899.5	0	0	0	4757.5	0	3	7	0	0	1	904.5	1	2	14
chr8	119504362	119504378	1	17	Human_STR_1447764	T	0	119504370	129832	0	0	0	0	1	1	1	295	3	40	287	381089	0	0	0	5947	0	3	7	0	0	1	285	1	2	14
chr8	119507794	119507806	1	13	Human_STR_1447765	T	0	119507800	126402	0	0	0	0	1	1	1	215	6	33	284	384519	0	0	0	3231	0	2	7	0	0	1	3715	0	2	14
chr8	119509963	119509994	1	32	Human_STR_1447766	G/A	0	119509978.5	124223.5	0	0	0	0	1	1	1	77.5	4	31	281	386697.5	0	0	0	1052.5	0	1	7	0	0	1	5893.5	0	3	14
chr8	119512307	119512331	1	25	Human_STR_1447767	T	0	119512319	121883	0	0	0	0	1	1	1	456	1	28	279	389038	0	0	0	1288	0	1	7	0	0	1	6921	0	3	14
chr8	119513044	119513058	4	3.75	Human_STR_1447768	AAAT	0	119513051	121151	0	0	0	0	1	1	1	800	1	27	277	389770	0	0	0	2020	0	1	7	0	0	1	6189	0	3	14
chr8	119514259	119514279	1	21	Human_STR_1447769	A	0	119514269	119933	0	0	0	0	1	1	1	418	2	24	274	390988	0	0	0	3238	0	1	7	0	0	1	4971	0	2	14
chr8	119517583	119517599	1	17	Human_STR_1447770	T	0	119517591	116611	0	0	0	0	1	1	1	321	3	25	270	394310	0	0	0	6560	0	1	7	0	0	1	1649	0	2	14
chr8	119520231	119520250	1	20	Human_STR_1447771	T	0	119520240.5	113961.5	0	0	0	0	1	1	1	154.5	2	23	269	396959.5	0	0	0	9209.5	0	1	7	0	0	1	1000.5	0	2	14
chr8	119521417	119521435	2	9.5	Human_STR_1447772	GT	0	119521426	112776	0	0	0	0	1	1	1	106	3	22	259	398145	0	0	0	10395	0	0	7	0	0	1	119	1	2	14
chr8	119522454	119522521	2	34	Human_STR_1447773	AC	0	119522487.5	111714.5	0	0	0	0	1	1	1	78.5	1	22	256	399206.5	0	0	0	11456.5	0	0	7	0	0	1	942.5	1	2	14
chr8	119523399	119523414	4	4	Human_STR_1447774	AAAT	0	119523406.5	110795.5	0	0	0	0	1	1	1	95.5	2	22	252	400125.5	0	0	0	12375.5	0	0	7	0	0	1	1861.5	0	2	14
chr8	119523677	119523701	6	4.16667	Human_STR_1447775	GTTTTT	0	119523689	110513	0	0	0	0	1	1	1	187	2	22	248	400408	0	0	0	12658	0	0	7	0	0	1	2144	0	2	14
chr8	119524220	119524236	4	4.25	Human_STR_1447776	AATC	0	119524228	109974	0	0	0	0	1	1	1	276	2	22	248	400947	0	0	0	13197	0	0	7	0	0	1	2683	0	2	14
chr8	119525249	119525260	1	12	Human_STR_1447777	T	0	119525254.5	108947.5	0	0	0	0	1	1	1	706.5	5	25	250	401973.5	0	0	0	14223.5	0	0	8	0	0	2	3709.5	0	2	14
chr8	119527240	119527274	4	8.75	Human_STR_1447778	GTTT	0	119527257	106945	0	0	0	0	1	1	1	518	3	26	247	403976	0	0	0	16226	0	0	8	0	0	2	5712	0	2	13
chr8	119527425	119527445	1	21	Human_STR_1447779	T	0	119527435	106767	0	0	0	0	1	1	1	340	2	27	245	404154	0	0	0	16404	0	0	8	0	0	2	5890	0	2	13
chr8	119534397	119534454	2	29	Human_STR_1447780	AC	0	119534425.5	99776.5	0	0	1	0	1	1	1	28.5	6	28	237	402187.5	0	0	0	23394.5	0	0	8	0	0	2	12880.5	0	0	15
chr8	119540256	119540273	2	9	Human_STR_1447781	AT	0	119540264.5	93937.5	0	0	1	0	1	1	1	338.5	5	19	222	396348.5	0	0	0	29233.5	0	0	8	0	0	2	18635.5	0	0	15
chr8	119540434	119540451	6	3	Human_STR_1447782	ATTTTT	0	119540442.5	93759.5	0	0	1	0	1	1	1	160.5	4	19	222	396170.5	0	0	0	29411.5	0	0	8	0	0	2	18457.5	0	0	15
chr8	119546008	119546023	1	16	Human_STR_1447783	T	0	119546015.5	88186.5	0	0	1	0	1	1	1	3024.5	0	29	212	390597.5	0	0	0	34984.5	0	0	8	0	0	2	12884.5	0	0	14
chr8	119548677	119548723	2	23.5	Human_STR_1447784	AC	0	119548700	85502	0	0	1	0	1	1	1	340	1	32	205	387913	0	0	0	37669	0	0	7	0	0	2	10200	0	0	15
chr8	119555844	119555887	1	44	Human_STR_1447785	T	0	119555865.5	78336.5	0	0	1	0	1	1	1	245.5	5	25	201	380747.5	0	0	0	44834.5	0	0	7	0	0	2	3034.5	0	1	13
chr8	119557708	119557726	5	3.8	Human_STR_1447786	AAAAC	0	119557717	76485	0	0	1	0	1	1	1	273	1	26	202	378896	0	0	0	46686	0	0	7	0	0	2	1183	0	1	12
chr8	119560616	119560663	2	24	Human_STR_1447787	AC	0	119560639.5	73562.5	0	0	1	0	1	1	1	1187.5	0	28	201	375973.5	0	0	0	49608.5	0	0	7	0	0	2	1739.5	0	1	12
chr8	119566933	119566944	1	12	Human_STR_1447788	A	0	119566938.5	67263.5	0	0	1	0	1	1	1	484.5	2	8	194	369674.5	0	0	0	55907.5	0	0	7	0	0	2	8038.5	0	2	13
chr8	119569210	119569236	4	6.75	Human_STR_1447789	AAAG	0	119569223	64979	0	0	1	0	1	1	1	462	1	9	193	367390	0	0	0	55925	0	0	8	0	0	3	6942	0	1	13
chr8	119576462	119576477	2	8	Human_STR_1447790	AC	0	119576469.5	57732.5	0	0	1	0	1	1	1	507.5	3	13	198	360143.5	0	0	0	48678.5	0	0	7	0	0	3	304.5	1	1	14
chr8	119577977	119577992	2	8	Human_STR_1447791	CT	0	119577984.5	56217.5	0	0	1	0	1	1	1	656.5	1	11	200	358628.5	0	0	0	47163.5	0	0	7	0	0	3	1819.5	0	1	14
chr8	119588232	119588242	1	11	Human_STR_1447792	T	0	119588237	45965	0	0	1	0	1	1	1	2893	0	12	203	348376	0	0	0	36911	0	0	5	0	0	2	1408	0	1	13
chr8	119595144	119595155	1	12	Human_STR_1447793	T	0	119595149.5	39052.5	0	0	1	0	1	1	1	760.5	2	16	203	341463.5	0	0	0	29998.5	0	0	5	0	0	2	5504.5	0	1	13
chr8	119597162	119597208	2	23.5	Human_STR_1447794	AC	0	119597185	37017	0	0	1	0	1	1	1	194	4	19	199	339428	0	0	0	27963	0	0	4	0	0	2	7540	0	1	13
chr8	119598574	119598599	1	26	Human_STR_1447795	T	0	119598586.5	35615.5	0	0	1	0	1	1	1	142.5	3	21	200	338026.5	0	0	0	26561.5	0	0	3	0	0	2	8941.5	0	1	13
chr8	119612523	119612535	1	13	Human_STR_1447796	A	0	119612529	21673	0	0	1	0	1	1	1	150	1	15	187	324084	0	0	0	12619	0	0	2	0	0	2	15111	0	0	11
chr8	119616997	119617011	1	15	Human_STR_1447797	A	0	119617004	17198	0	0	1	0	1	1	1	568	2	10	188	319609	0	0	0	8144	0	1	2	0	1	2	10636	0	0	11
chr8	119618005	119618071	2	33.5	Human_STR_1447798	AT	0	119618038	16164	0	0	1	0	1	1	1	722	1	10	186	318575	0	0	0	7110	0	1	2	0	1	2	9602	0	1	11
chr8	119618817	119618844	5	5.6	Human_STR_1447799	AAAAG	0	119618830.5	15371.5	0	0	1	0	1	1	1	70.5	1	11	185	317782.5	0	0	0	6317.5	0	1	2	0	1	2	8809.5	0	1	11
chr8	119630262	119630281	1	20	Human_STR_1447800	T	0	119630271.5	3930.5	0	1	1	0	1	1	1	818.5	1	11	184	306341.5	0	0	0	5123.5	0	1	2	0	1	2	2533.5	0	3	10
chr8	119631078	119631094	1	17	Human_STR_1447801	A	0	119631086	3116	0	1	1	0	1	1	1	1633	0	11	184	305527	0	0	0	5938	0	1	2	0	1	2	1719	0	3	10
chr8	119631718	119631736	1	19	Human_STR_1447802	A	0	119631727	2475	0	1	1	0	1	1	1	1466	0	12	183	304886	0	0	0	6579	0	1	2	0	1	2	1078	0	3	10
chr8	119632639	119632664	1	26	Human_STR_1447803	A	0	119632651.5	1550.5	0	1	1	0	1	1	1	541.5	2	12	182	303961.5	0	0	0	7503.5	0	1	2	0	1	2	153.5	1	3	10
chr8	119632725	119632736	2	6	Human_STR_1447804	AG	0	119632730.5	1471.5	0	1	1	0	1	1	1	462.5	2	12	182	303882.5	0	0	0	7582.5	0	1	2	0	1	2	74.5	1	3	10
chr8	119634405	119634429	1	25	Human_STR_1447805	G	0	119634417	215	1	1	1	215	1	1	1	663	1	13	179	302196	0	0	0	9269	0	1	2	0	1	2	77	1	3	10
chr8	119635434	119635446	1	13	Human_STR_1447806	A	0	119635440	1238	0	1	1	1238	0	1	1	1686	0	11	176	301173	0	0	0	10292	0	0	2	0	0	2	1100	0	3	10
chr8	119636806	119636821	1	16	Human_STR_1447807	A	0	119636813.5	2611.5	0	1	1	2611.5	0	1	1	1962.5	0	12	177	299799.5	0	0	0	11665.5	0	0	2	0	0	2	2473.5	0	3	10
chr8	119639061	119639071	1	11	Human_STR_1447808	T	0	119639066	4864	0	1	1	4864	0	1	1	290	1	10	176	297547	0	0	0	13918	0	0	2	0	0	2	4726	0	3	10
chr8	119640624	119640645	6	3.66667	Human_STR_1447809	GTTTTT	0	119640634.5	6432.5	0	1	1	6432.5	0	1	1	533.5	1	10	171	295978.5	0	0	0	15486.5	0	0	2	0	0	2	6294.5	0	3	10
chr8	119642014	119642065	4	13	Human_STR_1447810	AAAT	0	119642039.5	7837.5	0	1	1	7837.5	0	1	1	871.5	2	12	170	294573.5	0	0	0	16891.5	0	0	2	0	0	2	5320.5	0	3	10
chr8	119642987	119643034	2	24	Human_STR_1447811	AT	0	119643010.5	8808.5	0	1	1	8808.5	0	1	1	93.5	1	13	171	293602.5	0	0	0	17862.5	0	0	2	0	0	2	4349.5	0	2	10
chr8	119643094	119643141	2	24	Human_STR_1447812	AT/AC/AT	0	119643117.5	8915.5	0	1	1	8915.5	0	1	1	200.5	1	13	171	293495.5	0	0	0	17969.5	0	0	2	0	0	2	4242.5	0	2	10
chr8	119643204	119643257	2	27	Human_STR_1447813	AT	0	119643230.5	9028.5	0	1	1	9028.5	0	1	1	313.5	1	12	171	293382.5	0	0	0	18082.5	0	0	2	0	0	2	4129.5	0	2	10
chr8	119643274	119643286	2	6.5	Human_STR_1447814	AT	0	119643280	9078	0	1	1	9078	0	1	1	363	1	11	171	293333	0	0	0	18132	0	0	2	0	0	2	4080	0	2	10
chr8	119643301	119643327	2	13.5	Human_STR_1447815	AT	0	119643314	9112	0	1	1	9112	0	1	1	397	1	11	171	293299	0	0	0	18166	0	0	2	0	0	2	4046	0	2	10
chr8	119646843	119646954	4	28	Human_STR_1447816	CTTT	0	119646898.5	12696.5	0	0	1	12696.5	0	0	1	1022.5	0	15	172	289714.5	0	0	0	21750.5	0	0	2	0	0	2	461.5	1	1	10
chr8	119647220	119647233	1	14	Human_STR_1447817	A	0	119647226.5	13024.5	0	0	1	13024.5	0	0	1	1126.5	0	16	173	289386.5	0	0	0	21486.5	0	0	2	0	0	2	133.5	1	1	10
chr8	119649007	119649041	6	5.83333	Human_STR_1447818	AAAAAC	0	119649024	14822	0	0	1	14822	0	0	1	634	2	15	174	287589	0	0	0	19689	0	0	2	0	0	2	1664	0	1	10
chr8	119649512	119649533	1	22	Human_STR_1447819	A	0	119649522.5	15320.5	0	0	1	15320.5	0	0	1	1026.5	0	16	173	287090.5	0	0	0	19190.5	0	0	2	0	0	2	2162.5	0	1	10
chr8	119649913	119649935	5	4.6	Human_STR_1447820	AAAAC	0	119649924	15722	0	0	1	15722	0	0	1	625	2	16	173	286689	0	0	0	18789	0	0	2	0	0	2	2564	0	1	10
chr8	119650364	119650383	1	20	Human_STR_1447821	A	0	119650373.5	16171.5	0	0	1	16171.5	0	0	1	175.5	2	17	173	286239.5	0	0	0	18339.5	0	0	2	0	0	2	3013.5	0	1	10
chr8	119650564	119650589	2	13	Human_STR_1447822	GT	0	119650576.5	16374.5	0	0	1	16374.5	0	0	1	27.5	2	17	174	286036.5	0	0	0	18136.5	0	0	2	0	0	2	3216.5	0	1	10
chr8	119654643	119654685	2	21.5	Human_STR_1447823	GT	0	119654664	20462	0	0	1	20462	0	0	1	255	3	20	165	281949	0	0	0	14049	0	0	3	0	0	3	7304	0	2	11
chr8	119654983	119655006	5	4.8	Human_STR_1447824	CTTTT	0	119654994.5	20792.5	0	0	1	20792.5	0	0	1	585.5	2	20	163	281618.5	0	0	0	13718.5	0	0	3	0	0	3	7634.5	0	2	11
chr8	119657555	119657587	4	8.25	Human_STR_1447825	ATGT	0	119657571	23369	0	0	1	23369	0	0	1	348	2	21	163	279042	0	0	0	11142	0	0	3	0	0	3	6169	0	1	12
chr8	119658856	119658881	1	26	Human_STR_1447826	T	0	119658868.5	24666.5	0	0	1	24666.5	0	0	1	501.5	1	19	167	277744.5	0	0	0	9844.5	0	1	4	0	1	4	4871.5	0	1	12
chr8	119662700	119662718	1	19	Human_STR_1447827	T	0	119662709	28507	0	0	1	28507	0	0	1	134	2	22	174	273904	0	0	0	6004	0	1	4	0	1	4	1031	0	2	11
chr8	119664255	119664273	3	6.33333	Human_STR_1447828	CTT	0	119664264	30062	0	0	1	30062	0	0	1	151	3	21	176	272349	0	0	0	4449	0	1	4	0	1	4	524	1	2	11
chr8	119665232	119665249	6	3	Human_STR_1447829	AAAAAC	0	119665240.5	31038.5	0	0	1	31038.5	0	0	1	1127.5	0	20	176	271372.5	0	0	0	3472.5	0	1	4	0	1	4	1500.5	0	2	11
chr8	119668578	119668628	2	25.5	Human_STR_1447830	AT	0	119668603	34401	0	0	1	34401	0	0	1	450	2	20	179	268010	0	0	0	110	1	1	5	1	1	4	917	1	2	11
chr8	119677660	119677677	1	18	Human_STR_1447831	T	0	119677668.5	43466.5	0	0	1	43466.5	0	0	1	126.5	2	20	185	258944.5	0	0	0	8955.5	0	1	6	0	1	4	8148.5	0	1	11
chr8	119677715	119677731	1	17	Human_STR_1447832	T	0	119677723	43521	0	0	1	43521	0	0	1	181	2	20	185	258890	0	0	0	9010	0	1	6	0	1	4	8203	0	1	11
chr8	119677875	119677898	4	6	Human_STR_1447833	ATTT	0	119677886.5	43684.5	0	0	1	43684.5	0	0	1	344.5	1	20	185	258726.5	0	0	0	9173.5	0	1	6	0	1	4	8366.5	0	1	11
chr8	119678333	119678348	1	16	Human_STR_1447834	T	0	119678340.5	44138.5	0	0	1	44138.5	0	0	1	798.5	1	20	188	258272.5	0	0	0	9627.5	0	1	6	0	1	4	8820.5	0	1	11
chr8	119678943	119678956	1	14	Human_STR_1447835	A	0	119678949.5	44747.5	0	0	1	44747.5	0	0	1	717.5	1	20	188	257663.5	0	0	0	10236.5	0	0	6	0	0	4	9429.5	0	1	11
chr8	119680334	119680345	1	12	Human_STR_1447836	T	0	119680339.5	46137.5	0	0	1	46137.5	0	0	1	320.5	3	21	192	256273.5	0	0	0	11626.5	0	0	6	0	0	4	10819.5	0	0	12
chr8	119682111	119682122	2	6	Human_STR_1447837	AC	0	119682116.5	47914.5	0	0	1	47914.5	0	0	1	835.5	2	20	193	254496.5	0	0	0	13403.5	0	0	6	0	0	4	12596.5	0	0	12
chr8	119684319	119684358	2	20	Human_STR_1447838	GT	0	119684338.5	50136.5	0	0	1	50136.5	0	0	1	523.5	1	20	199	252274.5	0	0	0	15625.5	0	0	6	0	0	4	14818.5	0	0	12
chr8	119685083	119685093	1	11	Human_STR_1447839	T	0	119685088	50886	0	0	1	50886	0	0	1	226	3	19	201	251525	0	0	0	16375	0	0	6	0	0	4	15568	0	0	12
chr8	119686667	119686696	4	7.5	Human_STR_1447840	AAAT	0	119686681.5	52479.5	0	0	1	52479.5	0	0	1	971.5	1	20	202	249931.5	0	0	0	17968.5	0	0	6	0	0	4	17161.5	0	0	12
chr8	119686727	119686779	2	26.5	Human_STR_1447841	AT/AC	0	119686753	52551	0	0	1	52551	0	0	1	900	1	20	202	249860	0	0	0	18040	0	0	6	0	0	4	17233	0	0	12
chr8	119690460	119690488	5	5.8	Human_STR_1447842	ATTTT	0	119690474	56272	0	0	1	56272	0	0	1	367	4	22	203	246139	0	0	0	21761	0	0	7	0	0	5	20954	0	0	11
chr8	119692455	119692470	1	16	Human_STR_1447843	T	0	119692462.5	58260.5	0	0	1	58260.5	0	0	1	136.5	3	26	205	244150.5	0	0	0	23749.5	0	0	7	0	0	5	22942.5	0	0	11
chr8	119694069	119694084	1	16	Human_STR_1447844	A	0	119694076.5	59874.5	0	0	1	59874.5	0	0	1	844.5	1	27	208	242536.5	0	0	0	25363.5	0	0	7	0	0	5	24556.5	0	0	11
chr8	119698735	119698805	3	23.6667	Human_STR_1447845	CCT/ATC	0	119698770	64568	0	0	1	64568	0	0	1	558	4	25	210	237843	0	0	0	30057	0	0	7	0	0	5	24910	0	0	11
chr8	119699102	119699149	2	24	Human_STR_1447846	GT	0	119699125.5	64923.5	0	0	1	64923.5	0	0	1	202.5	2	26	211	237487.5	0	0	0	30412.5	0	0	7	0	0	5	24554.5	0	0	11
chr8	119701616	119701653	6	6.33333	Human_STR_1447847	AAAAAC	0	119701634.5	67432.5	0	0	1	67432.5	0	0	1	483.5	5	25	215	234978.5	0	0	0	32921.5	0	0	7	0	0	5	22045.5	0	0	11
chr8	119703883	119703905	4	5.75	Human_STR_1447848	ATTT	0	119703894	69692	0	0	1	69692	0	0	1	97	3	22	215	232719	0	0	0	35181	0	0	7	0	0	5	19786	0	0	11
chr8	119705597	119705607	1	11	Human_STR_1447849	T	0	119705602	71400	0	0	1	71400	0	0	1	262	1	22	216	231011	0	0	0	36889	0	0	7	0	0	5	18078	0	0	12
chr8	119706341	119706369	5	5.8	Human_STR_1447850	AAAAT	0	119706355	72153	0	0	1	72153	0	0	1	491	1	24	215	230258	0	0	0	37642	0	0	7	0	0	5	17325	0	0	12
chr8	119708544	119708576	1	33	Human_STR_1447851	C/T	0	119708560	74358	0	0	1	74358	0	0	1	237	1	19	218	228053	0	0	0	39847	0	0	7	0	0	5	15120	0	0	12
chr8	119711557	119711592	6	6	Human_STR_1447852	ATTTTT	0	119711574.5	77372.5	0	0	1	77372.5	0	0	1	623.5	2	15	220	225038.5	0	0	0	39076.5	0	0	8	0	0	5	12105.5	0	0	13
chr8	119713804	119713820	1	17	Human_STR_1447853	T	0	119713812	79610	0	0	1	79610	0	0	1	1261	0	14	219	222801	0	0	0	36839	0	0	8	0	0	5	9868	0	1	13
chr8	119714549	119714569	1	21	Human_STR_1447854	A	0	119714559	80357	0	0	1	80357	0	0	1	514	1	15	221	222054	0	0	0	36092	0	0	8	0	0	5	9121	0	1	13
chr8	119717619	119717642	1	24	Human_STR_1447855	T	0	119717630.5	83428.5	0	0	1	83428.5	0	0	1	1307.5	0	18	224	218982.5	0	0	0	33020.5	0	0	8	0	0	5	6049.5	0	1	13
chr8	119719193	119719209	2	8.5	Human_STR_1447856	GT	0	119719201	84999	0	0	1	84999	0	0	1	183	1	19	226	217412	0	0	0	31450	0	0	8	0	0	5	4479	0	1	13
chr8	119722873	119722888	2	8	Human_STR_1447857	GT	0	119722880.5	88678.5	0	0	1	88678.5	0	0	1	156.5	4	17	236	213732.5	0	0	0	27770.5	0	0	8	0	0	5	799.5	1	1	13
chr8	119723152	119723165	1	14	Human_STR_1447858	T	0	119723158.5	88956.5	0	0	1	88956.5	0	0	1	96.5	6	17	236	213454.5	0	0	0	27492.5	0	0	8	0	0	5	521.5	1	1	13
chr8	119723402	119723420	4	4.75	Human_STR_1447859	ATTT	0	119723411	89209	0	0	1	89209	0	0	1	349	6	17	236	213202	0	0	0	27240	0	0	8	0	0	5	269	1	1	13
chr8	119725553	119725570	5	3.6	Human_STR_1447860	GTTTT	0	119725561.5	91359.5	0	0	1	91359.5	0	0	1	434.5	4	16	235	211051.5	0	0	0	25089.5	0	0	7	0	0	4	1881.5	0	1	13
chr8	119726607	119726630	1	24	Human_STR_1447861	A	0	119726618.5	92416.5	0	0	1	92416.5	0	0	1	377.5	3	15	236	209994.5	0	0	0	24032.5	0	0	7	0	0	4	2938.5	0	1	13
chr8	119729958	119729975	3	6	Human_STR_1447862	ATT	0	119729966.5	95764.5	0	0	1	95764.5	0	0	1	466.5	1	16	235	206646.5	0	0	0	20684.5	0	0	8	0	0	4	6286.5	0	1	12
chr8	119740290	119740302	1	13	Human_STR_1447863	A	0	119740296	106094	0	0	0	106094	0	0	0	2241	0	8	244	196317	0	0	0	10355	0	0	10	0	0	4	12684	0	0	10
chr8	119742033	119742108	4	19	Human_STR_1447864	CCCT/CCTT	0	119742070.5	107868.5	0	0	0	107868.5	0	0	0	466.5	2	10	243	194542.5	0	0	0	8580.5	0	1	10	0	1	4	10909.5	0	0	10
chr8	119743577	119743592	4	4	Human_STR_1447865	AGTG	0	119743584.5	109382.5	0	0	0	109382.5	0	0	0	715.5	1	11	242	193028.5	0	0	0	7066.5	0	1	10	0	1	4	9395.5	0	1	10
chr8	119749338	119749348	1	11	Human_STR_1447866	A	0	119749343	115141	0	0	0	115141	0	0	0	489	1	22	244	187270	0	0	0	1308	0	2	11	0	2	4	3637	0	2	9
chr8	119752278	119752290	2	6.5	Human_STR_1447867	CT	0	119752284	118082	0	0	0	118082	0	0	0	356	1	30	242	184329	0	0	0	1633	0	2	11	0	2	4	696	1	2	10
chr8	119755879	119755890	1	12	Human_STR_1447868	T	0	119755884.5	121682.5	0	0	0	121682.5	0	0	0	395.5	5	30	241	180728.5	0	0	0	1941.5	0	2	11	0	2	4	35.5	1	2	10
chr8	119756253	119756275	4	5.75	Human_STR_1447869	AAAC	0	119756264	122062	0	0	0	122062	0	0	0	355	3	31	242	180349	0	0	0	1562	0	3	11	0	2	4	344	1	2	11
chr8	119774013	119774023	1	11	Human_STR_1447870	T	0	119774018	139816	0	0	0	139816	0	0	0	581	1	35	232	162595	0	0	0	581	1	2	11	1	1	3	3322	0	2	10
chr8	119776145	119776170	2	13	Human_STR_1447871	AT	0	119776157.5	141955.5	0	0	0	141955.5	0	0	0	667.5	1	38	231	160455.5	0	0	0	2720.5	0	2	11	0	1	3	1182.5	0	2	10
chr8	119781653	119781681	1	29	Human_STR_1447872	T	0	119781667	147465	0	0	0	147465	0	0	0	91	5	31	237	154946	0	0	0	8111	0	2	11	0	2	3	2567	0	2	12
chr8	119785690	119785718	2	14.5	Human_STR_1447873	AT	0	119785704	151502	0	0	0	150091	0	0	0	421	3	37	235	150909	0	0	0	4074	0	1	11	0	1	3	6604	0	2	12
chr8	119791642	119791665	1	24	Human_STR_1447874	A	0	119791653.5	157451.5	0	0	0	144141.5	0	0	0	545.5	2	36	239	144959.5	0	0	0	1875.5	0	1	14	0	1	4	12553.5	0	0	13
chr8	119792277	119792373	2	48.5	Human_STR_1447875	CT	0	119792325	158123	0	0	0	143470	0	0	0	126	3	36	239	144288	0	0	0	2547	0	1	14	0	1	4	12995	0	0	13
chr8	119797573	119797583	1	11	Human_STR_1447876	T	0	119797578	163376	0	0	0	138217	0	0	0	201	4	34	239	139035	0	0	0	7800	0	1	14	0	1	4	7742	0	1	14
chr8	119799084	119799107	1	24	Human_STR_1447877	T	0	119799095.5	164893.5	0	0	0	136699.5	0	0	0	161.5	2	36	244	137517.5	0	0	0	9317.5	0	1	14	0	1	4	6224.5	0	2	14
chr8	119801351	119801402	2	26	Human_STR_1447878	GT	0	119801376.5	162747.5	0	0	0	134418.5	0	0	0	27.5	7	38	243	135236.5	0	0	0	7944.5	0	1	14	0	1	4	3943.5	0	2	14
chr8	119801789	119801827	4	9.75	Human_STR_1447879	AAAT	0	119801808	162316	0	0	0	133987	0	0	0	209	6	38	246	134805	0	0	0	7513	0	1	15	0	1	4	3512	0	2	14
chr8	119804438	119804449	1	12	Human_STR_1447880	A	0	119804443.5	159680.5	0	0	0	131351.5	0	0	0	259.5	4	34	244	132169.5	0	0	0	4877.5	0	1	15	0	1	4	876.5	1	2	14
chr8	119805724	119805746	4	5.75	Human_STR_1447881	AAAC	0	119805735	158389	0	0	0	130060	0	0	0	595	3	35	246	130878	0	0	0	3586	0	1	15	0	1	4	415	1	2	14
chr8	119812477	119812487	1	11	Human_STR_1447882	A	0	119812482	151642	0	0	0	123313	0	0	0	889	1	33	249	124131	0	0	0	3161	0	1	15	0	1	4	3662	0	2	15
chr8	119813335	119813346	1	12	Human_STR_1447883	A	0	119813340.5	150783.5	0	0	0	122454.5	0	0	0	30.5	3	34	251	123272.5	0	0	0	4019.5	0	1	15	0	1	4	4520.5	0	2	15
chr8	119813876	119813897	1	22	Human_STR_1447884	A	0	119813886.5	150237.5	0	0	0	121908.5	0	0	0	127.5	4	34	252	122726.5	0	0	0	4565.5	0	1	15	0	1	4	5066.5	0	2	15
chr8	119814477	119814499	4	5.75	Human_STR_1447885	AAAC	0	119814488	149636	0	0	0	121307	0	0	0	181	7	33	254	122125	0	0	0	5167	0	1	15	0	1	4	5668	0	2	15
chr8	119816055	119816070	1	16	Human_STR_1447886	T	0	119816062.5	148061.5	0	0	0	119732.5	0	0	0	716.5	3	31	253	120550.5	0	0	0	6741.5	0	1	16	0	1	4	7242.5	0	1	15
chr8	119816965	119816976	1	12	Human_STR_1447887	A	0	119816970.5	147153.5	0	0	0	118824.5	0	0	0	1046.5	0	30	251	119642.5	0	0	0	7649.5	0	1	16	0	1	4	8150.5	0	1	15
chr8	119823496	119823532	1	37	Human_STR_1447888	A	0	119823514	140610	0	0	0	112281	0	0	0	672	2	32	252	113099	0	0	0	5134	0	2	18	0	1	4	14694	0	0	18
chr8	119825860	119825872	1	13	Human_STR_1447889	T	0	119825866	138258	0	0	0	109929	0	0	0	297	2	27	251	110747	0	0	0	2782	0	2	19	0	1	5	17046	0	0	18
chr8	119826724	119826750	1	27	Human_STR_1447890	A	0	119826737	137387	0	0	0	109058	0	0	0	574	1	28	248	109876	0	0	0	1911	0	2	19	0	1	5	17917	0	0	18
chr8	119830306	119830323	4	4.5	Human_STR_1447891	AAAT	0	119830314.5	133809.5	0	0	0	105480.5	0	0	0	364.5	5	28	248	106298.5	0	0	0	364.5	1	3	20	0	1	6	19805.5	0	0	18
chr8	119832488	119832499	1	12	Human_STR_1447892	T	0	119832493.5	131630.5	0	0	0	103301.5	0	0	0	970.5	1	21	248	104119.5	0	0	0	1814.5	0	3	21	0	1	6	17626.5	0	0	18
chr8	119832648	119832671	1	24	Human_STR_1447893	A	0	119832659.5	131464.5	0	0	0	103135.5	0	0	0	804.5	1	20	248	103953.5	0	0	0	1980.5	0	3	21	0	1	6	17460.5	0	0	18
chr8	119835735	119835750	4	4	Human_STR_1447894	ATTT	0	119835742.5	128381.5	0	0	0	100052.5	0	0	0	102.5	2	19	248	100870.5	0	0	0	4106.5	0	3	24	0	1	6	14377.5	0	0	19
chr8	119836672	119836706	2	17.5	Human_STR_1447895	AC	0	119836689	127435	0	0	0	99106	0	0	1	118	3	20	248	99924	0	0	1	3160	0	3	24	0	1	6	13431	0	0	20
chr8	119841757	119841774	4	4.5	Human_STR_1447896	AAAC	0	119841765.5	122358.5	0	0	0	94029.5	0	0	1	1916.5	0	14	249	94847.5	0	0	4	1916.5	0	2	25	0	1	7	8354.5	0	1	20
chr8	119845762	119845931	2	85	Human_STR_1447897	AT	0	119845846.5	118277.5	0	0	0	89948.5	0	0	1	254.5	4	14	247	90766.5	0	0	6	3108.5	0	2	26	0	1	7	4273.5	0	1	20
chr8	119847367	119847419	2	26.5	Human_STR_1447898	GT	0	119847393	116731	0	0	0	88402	0	0	1	657	2	13	252	89220	0	0	6	1562	0	2	27	0	1	7	2727	0	2	20
chr8	119854556	119854572	2	8.5	Human_STR_1447899	CT	0	119854564	109560	0	0	0	81231	0	0	1	764	1	14	272	82049	0	0	6	5609	0	1	28	0	0	7	1396	0	3	19
chr8	119855194	119855219	6	4.33333	Human_STR_1447900	CTTTTT	0	119855206.5	108917.5	0	0	0	80588.5	0	0	1	121.5	2	13	273	81406.5	0	0	6	6251.5	0	1	29	0	0	7	753.5	1	3	19
chr8	119857377	119857390	1	14	Human_STR_1447901	A	0	119857383.5	106740.5	0	0	0	78411.5	0	0	1	741.5	1	10	281	79229.5	0	0	6	8428.5	0	1	29	0	0	7	1423.5	0	3	18
chr8	119858762	119858784	6	3.83333	Human_STR_1447902	ACAGAG	0	119858773	105351	0	0	0	77022	0	0	1	648	3	10	277	77840	0	0	6	9818	0	1	28	0	0	7	2813	0	3	18
chr8	119859443	119859469	1	27	Human_STR_1447903	A	0	119859456	104668	0	0	0	76339	0	0	1	218	3	9	278	77157	0	0	6	10501	0	0	28	0	0	7	2849	0	3	18
chr8	119860880	119860902	6	3.83333	Human_STR_1447904	AAAAAT	0	119860891	103233	0	0	0	74904	0	0	1	1089	0	8	281	75722	0	0	6	11936	0	0	30	0	0	7	1414	0	2	18
chr8	119861985	119861995	1	11	Human_STR_1447905	T	0	119861990	102134	0	0	0	73805	0	0	1	2188	0	8	280	74623	0	0	6	11007	0	0	30	0	0	7	315	1	2	18
chr8	119863267	119863294	4	7	Human_STR_1447906	CTTT	0	119863280.5	100843.5	0	0	0	72514.5	0	0	1	3478.5	0	12	285	73332.5	0	0	6	9716.5	0	1	30	0	1	7	975.5	1	2	18
chr8	119866063	119866091	4	7.25	Human_STR_1447907	AAAC	0	119866077	98047	0	0	1	69718	0	0	1	6275	0	11	292	70536	0	0	6	6920	0	1	32	0	1	8	3772	0	1	19
chr8	119866173	119866192	3	6.66667	Human_STR_1447908	GTT	0	119866182.5	97941.5	0	0	1	69612.5	0	0	1	6255.5	0	11	292	70430.5	0	0	6	6814.5	0	1	32	0	1	8	3877.5	0	1	19
chr8	119869234	119869253	3	6.66667	Human_STR_1447909	AAC	0	119869243.5	94880.5	0	0	1	66551.5	0	0	1	3194.5	0	14	296	67369.5	0	0	6	3753.5	0	1	33	0	1	8	6938.5	0	2	19
chr8	119871322	119871335	1	14	Human_STR_1447910	A	0	119871328.5	92795.5	0	0	1	64466.5	0	0	1	1109.5	0	16	296	65284.5	0	0	6	1668.5	0	1	33	0	1	8	7816.5	0	3	20
chr8	119871483	119871500	1	18	Human_STR_1447911	A	0	119871491.5	92632.5	0	0	1	64303.5	0	0	1	946.5	1	16	296	65121.5	0	0	6	1505.5	0	1	33	0	1	8	7653.5	0	3	20
chr8	119872009	119872072	4	16	Human_STR_1447912	AGAT	0	119872040.5	92083.5	0	0	1	63754.5	0	0	1	397.5	4	17	296	64572.5	0	0	6	956.5	1	1	33	1	1	8	7104.5	0	3	20
chr8	119874699	119874721	1	23	Human_STR_1447913	T	0	119874710	89414	0	0	1	61085	0	0	1	496	1	20	299	61903	0	0	6	1713	0	1	34	0	1	9	4435	0	2	21
chr8	119875749	119875777	2	14.5	Human_STR_1447914	AC	0	119875763	88361	0	0	1	60032	0	0	1	557	3	20	300	60850	0	0	6	2766	0	1	34	0	1	9	3382	0	2	21
chr8	119880688	119880703	4	4	Human_STR_1447915	GTTT	0	119880695.5	83428.5	0	0	1	55099.5	0	0	1	221.5	6	28	301	55917.5	0	0	6	5404.5	0	4	39	0	3	10	515.5	1	3	19
chr8	119891581	119891629	2	24.5	Human_STR_1447916	AC	0	119891605	72519	0	0	1	44190	0	0	1	319	4	32	294	45008	0	0	6	2324	0	4	39	0	3	10	1045	0	2	20
chr8	119896698	119896716	1	19	Human_STR_1447917	A	0	119896707	67417	0	0	1	39088	0	0	1	334	4	34	286	39906	0	0	6	4734	0	3	39	0	3	10	2927	0	2	22
chr8	119901211	119901229	1	19	Human_STR_1447918	A	0	119901220	62904	0	0	1	34575	0	0	1	163	7	35	281	35393	0	0	6	221	1	1	39	1	1	10	7440	0	2	22
chr8	119901359	119901376	1	18	Human_STR_1447919	A	0	119901367.5	62756.5	0	0	1	34427.5	0	0	1	15.5	7	34	279	35245.5	0	0	6	73.5	1	1	39	1	1	10	7587.5	0	2	22
chr8	119902666	119902681	1	16	Human_STR_1447920	T	0	119902673.5	61450.5	0	0	1	33121.5	0	0	1	597.5	5	32	280	33939.5	0	0	6	1232.5	0	1	39	0	1	10	6631.5	0	2	22
chr8	119903962	119903976	1	15	Human_STR_1447921	T	0	119903969	60155	0	0	1	31826	0	0	1	531	4	35	287	32644	0	0	6	2528	0	1	39	0	1	10	5336	0	1	22
chr8	119904266	119904278	1	13	Human_STR_1447922	T	0	119904272	59852	0	0	1	31523	0	0	1	284	4	37	286	32341	0	0	6	2831	0	1	39	0	1	10	5033	0	1	22
chr8	119905712	119905749	5	7.6	Human_STR_1447923	AAAAC	0	119905730.5	58393.5	0	0	1	30064.5	0	0	1	798.5	2	36	284	30882.5	0	0	6	4289.5	0	2	39	0	1	10	3574.5	0	1	21
chr8	119907980	119907995	1	16	Human_STR_1447924	A	0	119907987.5	56136.5	0	0	1	27807.5	0	0	1	532.5	1	31	285	28625.5	0	0	6	6546.5	0	3	40	0	1	12	1317.5	0	2	21
chr8	119911139	119911153	1	15	Human_STR_1447925	T	0	119911146	52978	0	0	1	24649	0	0	1	542	1	24	292	25467	0	0	6	3958	0	3	39	0	1	12	1841	0	2	20
chr8	119911203	119911219	1	17	Human_STR_1447926	T	0	119911211	52913	0	0	1	24584	0	0	1	607	1	24	291	25402	0	0	6	3893	0	3	39	0	1	12	1906	0	2	20
chr8	119915337	119915362	1	26	Human_STR_1447927	T	0	119915349.5	48774.5	0	0	1	20445.5	0	0	1	1165.5	0	21	294	21263.5	0	0	6	245.5	1	4	43	0	2	14	2130.5	0	5	20
chr8	119917207	119917219	1	13	Human_STR_1447928	T	0	119917213	46911	0	0	1	18582	0	0	1	97	1	20	302	19400	0	0	6	428	1	5	43	1	3	14	267	1	5	20
chr8	119918457	119918474	5	3.6	Human_STR_1447929	GTTTT	0	119918465.5	45658.5	0	0	1	17329.5	0	0	1	401.5	1	20	303	18147.5	0	0	6	824.5	1	5	43	1	3	14	985.5	1	5	20
chr8	119919589	119919607	4	4.75	Human_STR_1447930	AAAC	0	119919598	44526	0	0	1	16197	0	0	1	731	1	20	305	17015	0	0	6	1957	0	5	43	0	3	14	2118	0	4	20
chr8	119922012	119922023	1	12	Human_STR_1447931	A	0	119922017.5	42106.5	0	0	1	13777.5	0	0	1	554.5	3	17	308	14595.5	0	0	6	1346.5	0	6	43	0	3	14	222.5	2	4	20
chr8	119924881	119924909	2	14.5	Human_STR_1447932	CT	0	119924895	39229	0	0	1	10900	0	0	1	965	1	11	311	11718	0	0	6	1023	0	9	43	0	4	14	125	1	5	20
chr8	119924926	119924955	2	15	Human_STR_1447933	GT	0	119924940.5	39183.5	0	0	1	10854.5	0	0	1	1010.5	0	11	311	11672.5	0	0	6	1068.5	0	9	43	0	4	14	79.5	1	5	20
chr8	119926043	119926065	2	11.5	Human_STR_1447934	AC	0	119926054	38070	0	0	1	9741	0	1	1	934	1	11	312	10559	0	0	6	934	1	8	43	2	4	14	1034	0	5	20
chr8	119930040	119930061	4	5.5	Human_STR_1447935	AAAT	0	119930050.5	34073.5	0	0	1	5744.5	0	1	1	763.5	1	13	314	6562.5	0	3	6	972.5	1	8	43	0	5	14	3129.5	0	5	20
chr8	119931117	119931137	2	10.5	Human_STR_1447936	AT	0	119931127	32997	0	0	1	4668	0	1	1	1840	0	13	314	5486	0	4	6	104	1	8	42	0	5	14	2053	0	5	20
chr8	119932305	119932318	1	14	Human_STR_1447937	T	0	119932311.5	31812.5	0	0	1	3483.5	0	1	1	3024.5	0	11	313	4301.5	0	4	6	428.5	3	8	42	1	5	14	868.5	1	4	20
chr8	119933040	119933054	1	15	Human_STR_1447938	A	0	119933047	31077	0	0	1	2748	0	1	1	3498	0	10	316	3566	0	4	6	8	3	9	42	1	5	14	133	1	3	20
chr8	119933361	119933380	6	3.33333	Human_STR_1447939	ACTTTC	0	119933370.5	30753.5	0	0	1	2424.5	0	1	1	3174.5	0	10	317	3242.5	0	4	6	331.5	3	8	43	1	4	14	190.5	1	3	20
chr8	119933632	119933647	1	16	Human_STR_1447940	A	0	119933639.5	30484.5	0	0	1	2155.5	0	1	1	2905.5	0	10	318	2973.5	0	4	6	600.5	3	8	44	1	4	15	459.5	1	3	20
chr8	119933797	119933841	4	11.25	Human_STR_1447941	AAAT	0	119933819	30305	0	0	1	1976	0	1	1	2726	0	10	318	2794	0	4	6	780	2	8	44	1	4	15	639	1	3	20
chr8	119935142	119935161	3	6.66667	Human_STR_1447942	CTT	0	119935151.5	28972.5	0	0	1	643.5	1	1	1	1393.5	0	7	324	1461.5	0	4	6	2112.5	0	7	44	0	4	15	1228.5	0	2	20
chr8	119936331	119936342	1	12	Human_STR_1447943	T	0	119936336.5	27787.5	0	0	1	0	1	1	1	208.5	1	10	325	276.5	3	6	6	3297.5	0	7	44	0	4	15	43.5	1	2	20
chr8	119938082	119938111	2	15	Human_STR_1447944	CT	0	119938096.5	26027.5	0	0	1	0	1	1	1	356.5	2	16	327	1247.5	0	6	6	1761.5	0	7	44	0	2	15	1716.5	0	2	20
chr8	119939791	119939808	1	18	Human_STR_1447945	T	0	119939799.5	24324.5	0	0	1	0	1	1	1	535.5	1	20	328	1222.5	0	6	6	58.5	1	7	44	1	2	15	3419.5	0	2	20
chr8	119940252	119940283	2	16	Human_STR_1447946	GT	0	119940267.5	23856.5	0	0	1	0	1	1	1	1003.5	0	20	331	754.5	1	6	6	409.5	1	7	44	1	2	16	3887.5	0	2	20
chr8	119944901	119944915	1	15	Human_STR_1447947	A	0	119944908	19216	0	0	1	0	1	1	1	257	1	38	339	401	2	6	6	1747	0	5	45	0	2	16	8528	0	1	21
chr8	119949041	119949071	5	6.2	Human_STR_1447948	AAAAC	0	119949056	15068	0	0	1	0	1	1	1	54	6	51	340	3713	0	3	6	2401	0	6	44	0	3	16	12676	0	0	21
chr8	119953959	119953978	1	20	Human_STR_1447949	A	0	119953968.5	10155.5	0	0	1	0	1	1	1	138.5	5	67	348	8625.5	0	2	6	1141.5	0	6	46	0	2	16	9771.5	0	1	20
chr8	119955152	119955178	4	6.75	Human_STR_1447950	ACCT	0	119955165	8959	0	1	1	0	1	1	1	27	9	73	348	9822	0	2	6	55	1	8	46	1	3	16	8575	0	1	20
chr8	119955213	119955230	4	4.5	Human_STR_1447951	ATCC	0	119955221.5	8902.5	0	1	1	0	1	1	1	9.5	9	72	348	9878.5	0	2	6	111.5	1	8	46	1	3	16	8518.5	0	1	20
chr8	119956844	119956861	1	18	Human_STR_1447952	T	0	119956852.5	7271.5	0	1	1	0	1	1	1	51.5	10	74	346	11509.5	0	0	6	1742.5	0	8	46	0	4	16	6887.5	0	1	20
chr8	119957849	119957868	3	6.66667	Human_STR_1447953	GGT	0	119957858.5	6265.5	0	1	1	0	1	1	1	220.5	3	71	347	12515.5	0	0	6	2065.5	0	8	46	0	4	16	5881.5	0	1	20
chr8	119960517	119960539	6	3.83333	Human_STR_1447954	CTTTTT	0	119960528	3596	0	1	1	0	1	1	1	132	8	72	345	15185	0	0	6	132	2	9	47	1	4	17	3212	0	1	22
chr8	119961000	119961034	4	8.75	Human_STR_1447955	AAAC	0	119961017	3107	0	1	1	0	1	1	1	100	6	71	345	15674	0	0	6	357	1	9	47	1	4	17	2723	0	1	22
chr8	119962929	119962941	2	6.5	Human_STR_1447956	AC	0	119962935	1189	0	1	1	0	1	1	1	277	6	62	347	17592	0	0	6	1347	0	7	47	0	3	17	805	1	2	21
chr8	119963014	119963032	4	4.75	Human_STR_1447957	ATTT	0	119963023	1101	0	1	1	0	1	1	1	365	7	62	347	17680	0	0	6	1259	0	8	47	0	4	17	717	1	2	21
chr8	119963760	119963806	2	23.5	Human_STR_1447958	CT	0	119963783	341	1	1	1	0	1	1	1	59	4	62	350	18440	0	0	6	499	1	8	48	1	4	18	43	1	2	22
chr8	119973025	119973047	1	23	Human_STR_1447959	A	0	119973036	8912	0	1	1	8912	0	1	1	341	5	47	353	27693	0	0	6	63	1	11	48	1	8	18	1109	0	4	23
chr8	119978918	119978929	1	12	Human_STR_1447960	T	0	119978923.5	14799.5	0	0	1	14799.5	0	0	1	172.5	3	31	353	33580.5	0	0	6	1132.5	0	8	49	0	6	18	3196.5	0	3	24
chr8	119979528	119979567	5	8	Human_STR_1447961	AAAAG	0	119979547.5	15423.5	0	0	2	15423.5	0	0	2	299.5	4	29	355	34204.5	0	0	7	520.5	1	7	50	1	6	18	2572.5	0	3	23
chr8	119980803	119980875	2	36.5	Human_STR_1447962	AT	0	119980839	16715	0	0	2	16715	0	0	2	735	2	27	358	35496	0	0	8	771	1	8	50	1	6	18	1281	0	3	22
chr8	119982864	119982874	1	11	Human_STR_1447963	T	0	119982869	18745	0	0	2	18745	0	0	2	789	2	29	356	37526	0	0	8	2801	0	8	52	0	6	18	749	1	3	22
chr8	119989989	119990013	4	6.25	Human_STR_1447964	AAAT	0	119990001	25877	0	0	2	25877	0	0	2	1196	0	17	353	44658	0	0	8	798	1	2	51	0	1	19	2079	0	3	23
chr8	119990027	119990039	2	6.5	Human_STR_1447965	AT	0	119990033	25909	0	0	2	25909	0	0	2	1164	0	17	353	44690	0	0	8	766	1	2	51	0	1	19	2047	0	3	23
chr8	119990882	119990906	2	12.5	Human_STR_1447966	AT	0	119990894	26770	0	0	2	26770	0	0	2	303	2	16	359	45551	0	0	8	95	1	1	52	0	0	19	1186	0	3	22
chr8	119991699	119991718	3	6.66667	Human_STR_1447967	AAT	0	119991708.5	27584.5	0	0	2	27584.5	0	0	2	221.5	2	16	359	46365.5	0	0	8	909.5	1	1	52	0	0	19	371.5	1	3	22
chr8	119992442	119992458	1	17	Human_STR_1447968	T	0	119992450	28326	0	0	2	28326	0	0	2	273	3	15	360	47107	0	0	8	1651	0	1	52	0	0	19	370	1	2	22
chr8	119993109	119993129	6	3.5	Human_STR_1447969	GTTTTT	0	119993119	28995	0	0	2	28995	0	0	2	282	3	17	359	47776	0	0	8	2320	0	1	53	0	0	19	1039	0	2	22
chr8	119993267	119993283	2	8.5	Human_STR_1447970	AT	0	119993275	29151	0	0	2	29151	0	0	2	413	3	17	359	47932	0	0	8	2476	0	1	53	0	0	19	1195	0	2	22
chr8	119994236	119994246	1	11	Human_STR_1447971	T	0	119994241	30117	0	0	2	30117	0	0	2	553	1	22	361	48898	0	0	8	3442	0	1	53	0	0	19	599	1	2	21
chr8	120001195	120001215	5	4.2	Human_STR_1447972	AAAAC	0	120001205	37081	0	0	2	37081	0	0	2	457	2	36	359	55862	0	0	8	6214	0	1	55	0	3	19	6365	0	2	22
chr8	120001774	120001817	2	22	Human_STR_1447973	AC	0	120001795.5	37671.5	0	0	2	37671.5	0	0	2	43.5	2	36	356	56452.5	0	0	8	5623.5	0	1	54	0	3	19	6955.5	0	2	22
chr8	120001966	120001980	2	7.5	Human_STR_1447974	GT	0	120001973	37849	0	0	2	37849	0	0	2	221	3	36	357	56630	0	0	8	5446	0	1	54	0	3	19	7133	0	2	22
chr8	120003209	120003223	1	15	Human_STR_1447975	A	0	120003216	39092	0	0	2	39092	0	0	2	130	8	37	356	57873	0	0	8	4203	0	3	55	0	6	19	8376	0	1	22
chr8	120005573	120005611	5	7.8	Human_STR_1447976	GTTTT	0	120005592	41468	0	0	2	41468	0	0	2	360	2	43	355	60249	0	0	9	1827	0	5	56	0	6	19	10752	0	0	22
chr8	120010923	120010936	1	14	Human_STR_1447977	A	0	120010929.5	46805.5	0	0	2	46805.5	0	0	2	400.5	6	59	352	65586.5	0	0	9	1769.5	0	5	56	0	6	19	16089.5	0	0	21
chr8	120011086	120011107	1	22	Human_STR_1447978	A	0	120011096.5	46972.5	0	0	2	46972.5	0	0	2	233.5	5	61	353	65753.5	0	0	9	1602.5	0	5	56	0	6	19	16256.5	0	0	21
chr8	120011833	120011845	1	13	Human_STR_1447979	A	0	120011839	47715	0	0	2	47715	0	0	2	509	2	60	355	66496	0	0	9	860	1	5	56	2	6	19	16999	0	0	21
chr8	120013946	120013968	4	5.75	Human_STR_1447980	AAAC	0	120013957	49833	0	0	2	49833	0	0	2	118	7	58	354	65587	0	0	9	489	2	5	57	1	6	20	19117	0	0	21
chr8	120016858	120016869	2	6	Human_STR_1447981	AT	0	120016863.5	52739.5	0	0	2	52739.5	0	0	2	214.5	8	59	354	62680.5	0	0	9	3395.5	0	6	56	0	7	20	22023.5	0	0	21
chr8	120020703	120020729	6	4.5	Human_STR_1447982	ATTTTT	0	120020716	56592	0	0	2	56592	0	0	2	108	8	51	363	58828	0	0	10	5845	0	5	55	0	6	20	21989	0	0	20
chr8	120021602	120021616	2	7.5	Human_STR_1447983	CT	0	120021609	57485	0	0	2	57485	0	0	2	230	7	52	364	57935	0	0	10	4952	0	5	55	0	6	20	21096	0	0	20
chr8	120026255	120026294	2	20	Human_STR_1447984	AC	0	120026274.5	53210.5	0	0	2	53210.5	0	0	2	286.5	3	55	365	53269.5	0	0	10	286.5	1	3	55	1	3	20	16430.5	0	0	17
chr8	120028939	120028975	4	9.25	Human_STR_1447985	GTTT	0	120028957	50528	0	0	2	50528	0	0	2	751	2	51	367	50587	0	0	10	2396	0	3	55	0	3	20	13748	0	0	19
chr8	120036765	120036781	2	8.5	Human_STR_1447986	AC	0	120036773	42712	0	0	2	42712	0	0	2	179	5	45	372	42771	0	0	9	3250	0	4	51	0	4	20	5932	0	1	18
chr8	120036812	120036842	2	15.5	Human_STR_1447987	AC	0	120036827	42658	0	0	2	42658	0	0	2	125	5	45	372	42717	0	0	8	3304	0	4	51	0	4	20	5878	0	1	18
chr8	120038632	120038654	6	3.83333	Human_STR_1447988	AAAAAT	0	120038643	40842	0	0	2	40842	0	0	2	279	2	45	371	40901	0	0	7	1610	0	4	51	0	4	20	4062	0	1	18
chr8	120038766	120038784	6	3.16667	Human_STR_1447989	AAAAAC	0	120038775	40710	0	0	2	40710	0	0	2	411	3	45	371	40769	0	0	7	1478	0	4	51	0	4	20	3930	0	1	18
chr8	120039664	120039678	4	3.75	Human_STR_1447990	ATTT	0	120039671	39814	0	0	2	39814	0	0	2	49	7	47	370	39873	0	0	7	582	1	4	51	1	4	20	3034	0	1	18
chr8	120041739	120041753	2	7.5	Human_STR_1447991	AC	0	120041746	37739	0	0	2	37739	0	0	2	97	4	48	371	37798	0	0	6	1493	0	5	50	0	4	20	959	1	1	18
chr8	120045150	120045172	5	4.6	Human_STR_1447992	AAACC	0	120045161	34324	0	0	2	34324	0	0	2	65	3	37	375	34383	0	0	6	333	1	4	50	1	4	20	2456	0	1	18
chr8	120046655	120046669	1	15	Human_STR_1447993	A	0	120046662	32823	0	0	2	32823	0	0	2	958	1	33	372	32882	0	0	4	1834	0	4	49	0	4	20	3957	0	2	18
chr8	120054643	120054670	4	7	Human_STR_1447994	ATTT	0	120054656.5	24828.5	0	0	2	24828.5	0	0	2	916.5	1	27	347	24887.5	0	0	4	2419.5	0	5	47	0	5	19	843.5	1	4	18
chr8	120057083	120057096	1	14	Human_STR_1447995	A	0	120057089.5	22395.5	0	0	2	22395.5	0	0	2	416.5	2	26	332	22454.5	0	0	4	3004.5	0	4	46	0	4	19	1050.5	0	5	18
chr8	120061631	120061671	1	41	Human_STR_1447996	T	0	120061651	17834	0	0	2	17834	0	0	2	708	1	17	320	17893	0	0	4	1557	0	3	44	0	3	19	2049	0	5	18
chr8	120068867	120068885	4	4.75	Human_STR_1447997	AAAC	0	120068876	10609	0	0	1	10609	0	0	1	2700	0	18	309	10668	0	0	4	3021	0	4	41	0	3	18	2636	0	4	17
chr8	120071173	120071188	3	5.33333	Human_STR_1447998	ATT	0	120071180.5	8304.5	0	1	1	8304.5	0	1	1	395.5	4	28	309	8363.5	0	2	4	716.5	1	4	40	0	2	18	4124.5	0	3	16
chr8	120073682	120073694	1	13	Human_STR_1447999	A	0	120073688	5797	0	1	1	5797	0	1	1	643	1	25	306	5856	0	2	4	1791	0	7	39	0	5	18	1617	0	3	16
chr8	120074719	120074737	1	19	Human_STR_1448000	T	0	120074728	4757	0	1	1	4757	0	1	1	397	1	23	304	4816	0	2	4	2831	0	7	38	0	5	17	577	1	3	15
chr8	120075932	120075945	2	7	Human_STR_1448001	AT	0	120075938.5	3546.5	0	1	1	3546.5	0	1	1	131.5	2	22	301	3605.5	0	2	4	2585.5	0	7	38	0	5	17	633.5	1	3	15
chr8	120075971	120075987	1	17	Human_STR_1448002	A	0	120075979	3506	0	1	1	3506	0	1	1	91	2	22	301	3565	0	2	4	2545	0	7	38	0	5	17	674	1	3	15
chr8	120077039	120077050	1	12	Human_STR_1448003	T	0	120077044.5	2440.5	0	1	1	2440.5	0	1	1	27.5	3	22	297	2499.5	0	2	4	1479.5	0	7	36	0	5	17	1739.5	0	2	15
chr8	120078096	120078131	6	6	Human_STR_1448004	AAAAAG	0	120078113.5	1371.5	0	1	1	1371.5	0	1	1	664.5	2	27	294	1430.5	0	2	4	410.5	1	7	34	1	5	17	2808.5	0	2	15
chr8	120078594	120078619	6	4.33333	Human_STR_1448005	ATCTGT	0	120078606.5	878.5	1	1	1	878.5	1	1	1	171.5	5	27	294	937.5	1	2	4	82.5	2	7	34	1	5	17	3301.5	0	2	15
chr8	120082686	120082853	2	84	Human_STR_1448006	CT	0	120082769.5	3284.5	0	1	1	0	1	1	1	666.5	1	33	299	3130.5	0	2	4	47.5	4	7	33	4	5	17	1510.5	0	2	14
chr8	120086147	120086259	2	56.5	Human_STR_1448007	AT/AT	0	120086203	6718	0	1	1	0	1	1	1	845	1	37	314	6564	0	2	4	3233	0	8	33	0	5	17	1923	0	1	14
chr8	120088132	120088155	1	24	Human_STR_1448008	T	0	120088143.5	8658.5	0	1	1	0	1	1	1	176.5	6	39	320	8504.5	0	2	4	2714.5	0	8	35	0	5	18	3863.5	0	1	14
chr8	120088307	120088330	1	24	Human_STR_1448009	T	0	120088318.5	8833.5	0	1	1	0	1	1	1	351.5	5	39	321	8679.5	0	2	4	2539.5	0	8	35	0	5	18	4038.5	0	1	14
chr8	120088502	120088517	1	16	Human_STR_1448010	T	0	120088509.5	9024.5	0	1	1	0	1	1	1	324.5	4	39	322	8870.5	0	2	4	2348.5	0	8	35	0	5	18	4229.5	0	1	14
chr8	120089483	120089506	1	24	Human_STR_1448011	T	0	120089494.5	10009.5	0	0	1	0	1	1	1	428.5	3	37	324	9855.5	0	2	4	1363.5	0	6	35	0	4	18	5214.5	0	2	15
chr8	120091230	120091283	2	27	Human_STR_1448012	AC	0	120091256.5	11771.5	0	0	1	0	1	1	1	398.5	8	33	327	11617.5	0	0	4	398.5	1	8	34	0	5	18	6976.5	0	2	16
chr8	120101563	120101593	2	15.5	Human_STR_1448013	GT	0	120101578	22093	0	0	1	0	1	1	1	359	4	31	329	1814	0	1	4	380	3	5	36	1	2	18	2873	0	1	15
chr8	120103625	120103640	1	16	Human_STR_1448014	A	0	120103632.5	24147.5	0	0	1	0	1	1	1	1104.5	0	29	322	240.5	1	1	4	1104.5	0	5	36	0	3	18	4927.5	0	1	15
chr8	120103794	120103875	4	20.5	Human_STR_1448015	AAAG	0	120103834.5	24349.5	0	0	1	0	1	1	1	1306.5	0	29	322	442.5	1	1	4	1306.5	0	5	36	0	3	18	5129.5	0	1	15
chr8	120104306	120104326	1	21	Human_STR_1448016	T	0	120104316	24831	0	0	1	0	1	1	1	868	2	28	321	924	1	1	4	834	1	5	36	1	3	18	5611	0	1	15
chr8	120107942	120107969	4	7	Human_STR_1448017	AAAC	0	120107955.5	28470.5	0	0	1	0	1	1	1	331.5	1	25	319	4563.5	0	1	4	2805.5	0	5	35	0	3	18	9250.5	0	1	15
chr8	120108831	120108853	5	4.6	Human_STR_1448018	AAAAT	0	120108842	29357	0	0	1	0	1	1	1	596	1	27	317	5450	0	2	4	3692	0	5	35	0	3	18	10137	0	0	15
chr8	120110105	120110115	1	11	Human_STR_1448019	T	0	120110110	30625	0	0	1	0	1	1	1	124	3	28	314	6718	0	2	4	2707	0	5	35	0	3	18	11405	0	0	15
chr8	120111372	120111387	4	4	Human_STR_1448020	GTTT	0	120111379.5	31894.5	0	0	1	0	1	1	1	30.5	3	31	310	6743.5	0	2	4	1437.5	0	3	35	0	2	18	12674.5	0	0	15
chr8	120114036	120114060	5	5	Human_STR_1448021	GTTTT	0	120114048	34563	0	0	1	0	1	1	1	202	3	32	308	4075	0	1	4	1231	0	4	33	0	2	14	12632	0	0	16
chr8	120114450	120114526	4	19.25	Human_STR_1448022	CCCT/CCTT	0	120114488	35003	0	0	1	0	1	1	1	371	2	32	308	3635	0	1	4	1671	0	4	33	0	2	14	12192	0	0	16
chr8	120114540	120114564	5	5	Human_STR_1448023	ATTTT	0	120114552	35067	0	0	1	0	1	1	1	307	2	32	307	3571	0	1	4	1735	0	4	33	0	2	14	12128	0	0	16
chr8	120125363	120125374	2	6	Human_STR_1448024	GT	0	120125368.5	45883.5	0	0	2	4674.5	0	1	2	209.5	2	30	291	7245.5	0	1	4	1547.5	0	3	35	0	0	15	1311.5	0	3	19
chr8	120130400	120130424	1	25	Human_STR_1448025	A	0	120130412	50927	0	0	2	9718	0	1	2	685	1	22	290	12289	0	0	4	2343	0	3	34	0	0	14	1572	0	3	19
chr8	120131719	120131754	4	9	Human_STR_1448026	ATTT	0	120131736.5	52251.5	0	0	2	11042.5	0	0	2	639.5	1	17	288	13613.5	0	0	4	3667.5	0	3	34	0	0	14	2143.5	0	3	19
chr8	120133819	120133847	1	29	Human_STR_1448027	A	0	120133833	54348	0	0	2	13139	0	0	2	435	3	18	282	15710	0	0	4	5764	0	2	32	0	0	14	47	1	3	19
chr8	120135595	120135608	1	14	Human_STR_1448028	T	0	120135601.5	56116.5	0	0	2	14907.5	0	0	2	477.5	2	18	276	17478.5	0	0	4	7436.5	0	2	32	0	0	14	1721.5	0	3	19
chr8	120136815	120136836	4	5.5	Human_STR_1448029	AAAC	0	120136825.5	57340.5	0	0	2	16131.5	0	0	2	154.5	1	18	273	18702.5	0	0	4	6212.5	0	2	32	0	0	14	2945.5	0	2	19
chr8	120139853	120139864	1	12	Human_STR_1448030	A	0	120139858.5	60373.5	0	0	2	19164.5	0	0	2	35.5	1	17	268	21735.5	0	0	4	3179.5	0	1	32	0	0	14	5978.5	0	1	19
chr8	120140297	120140326	2	15	Human_STR_1448031	AT	0	120140311.5	60826.5	0	0	2	19617.5	0	0	2	417.5	1	17	266	22188.5	0	0	4	2726.5	0	1	31	0	0	14	6431.5	0	1	19
chr8	120140430	120140452	2	11.5	Human_STR_1448032	AC	0	120140441	60956	0	0	2	19747	0	0	2	547	1	17	266	22318	0	0	4	2597	0	1	31	0	0	14	6561	0	1	19
chr8	120140466	120140512	2	23.5	Human_STR_1448033	AT	0	120140489	61004	0	0	2	19795	0	0	2	595	1	17	266	22366	0	0	4	2549	0	1	31	0	0	14	6609	0	1	19
chr8	120140858	120140868	1	11	Human_STR_1448034	A	0	120140863	61378	0	0	2	20169	0	0	2	969	1	18	265	22740	0	0	4	2175	0	1	31	0	0	14	6983	0	1	19
chr8	120143460	120143478	1	19	Human_STR_1448035	T	0	120143469	63984	0	0	2	22775	0	0	2	318	3	16	263	25346	0	0	4	431	1	1	31	0	0	14	9589	0	1	18
chr8	120145067	120145080	2	7	Human_STR_1448036	CT	0	120145073.5	65588.5	0	0	2	24379.5	0	0	2	500.5	1	13	261	26950.5	0	0	4	2035.5	0	1	30	0	0	13	11193.5	0	0	18
chr8	120147203	120147237	1	35	Human_STR_1448037	T	0	120147220	67735	0	0	2	26526	0	0	2	326	4	11	261	29097	0	0	4	4182	0	1	30	0	0	13	13340	0	0	18
chr8	120147608	120147641	4	8.5	Human_STR_1448038	AAGG	0	120147624.5	68139.5	0	0	2	26930.5	0	0	2	354.5	2	11	260	29501.5	0	0	4	4586.5	0	1	30	0	0	13	13744.5	0	0	18
chr8	120149160	120149182	6	3.83333	Human_STR_1448039	AAATAT	0	120149171	69686	0	0	2	28477	0	0	2	1192	0	10	255	31048	0	0	4	6133	0	1	30	0	0	13	15291	0	0	18
chr8	120149221	120149265	2	22.5	Human_STR_1448040	AT	0	120149243	69758	0	0	2	28549	0	0	2	1264	0	10	255	31120	0	0	4	6205	0	1	30	0	0	13	15363	0	0	18
chr8	120150940	120150956	3	5.66667	Human_STR_1448041	AAC	0	120150948	69653	0	0	2	30254	0	0	2	391	1	9	252	32825	0	0	4	7910	0	1	29	0	0	12	17068	0	0	18
chr8	120152750	120152767	1	18	Human_STR_1448042	T	0	120152758.5	67842.5	0	0	2	32064.5	0	0	2	2201.5	0	9	247	34635.5	0	0	4	9720.5	0	1	28	0	0	11	18878.5	0	0	18
chr8	120162995	120163028	1	34	Human_STR_1448043	T	0	120163011.5	57589.5	0	0	2	42317.5	0	0	2	378.5	2	19	246	44888.5	0	0	4	19973.5	0	0	28	0	0	11	26173.5	0	0	15
chr8	120168761	120168786	1	26	Human_STR_1448044	T	0	120168773.5	51827.5	0	0	2	48079.5	0	0	2	233.5	6	20	243	50650.5	0	0	4	18315.5	0	0	27	0	0	10	20411.5	0	0	13
chr8	120171634	120171645	1	12	Human_STR_1448045	T	0	120171639.5	48961.5	0	0	2	48961.5	0	0	2	228.5	1	26	243	53516.5	0	0	4	15449.5	0	0	27	0	0	10	17545.5	0	0	13
chr8	120178257	120178336	2	40	Human_STR_1448046	AT/GT/AT	0	120178296.5	42304.5	0	0	2	42304.5	0	0	2	534.5	1	45	241	60173.5	0	0	4	8792.5	0	2	26	0	2	10	10888.5	0	0	12
chr8	120186646	120186669	5	4.8	Human_STR_1448047	GTTTT	0	120186657.5	33943.5	0	0	1	33943.5	0	0	2	243.5	7	48	236	68534.5	0	0	2	431.5	1	2	20	1	2	7	2527.5	0	3	11
chr8	120188523	120188557	2	17.5	Human_STR_1448048	GT	0	120188540	32061	0	0	1	32061	0	0	2	113	7	48	232	70417	0	0	2	832	1	3	20	1	2	7	645	1	3	11
chr8	120190217	120190228	1	12	Human_STR_1448049	T	0	120190222.5	30378.5	0	0	1	30378.5	0	0	2	60.5	5	52	229	72099.5	0	0	2	2514.5	0	3	20	0	2	7	497.5	1	3	11
chr8	120190379	120190397	2	9.5	Human_STR_1448050	AG	0	120190388	30213	0	0	1	30213	0	0	2	96	5	51	230	72265	0	0	2	2680	0	3	20	0	2	7	332	1	3	11
chr8	120190413	120190437	5	5	Human_STR_1448051	AAAAC	0	120190425	30176	0	0	1	30176	0	0	2	59	4	51	230	72302	0	0	2	2717	0	3	20	0	2	7	295	1	3	11
chr8	120190790	120190807	2	9	Human_STR_1448052	AG	0	120190798.5	29802.5	0	0	1	29802.5	0	0	2	314.5	3	51	228	72675.5	0	0	2	3090.5	0	4	20	0	2	7	78.5	2	3	11
chr8	120191285	120191301	2	8.5	Human_STR_1448053	GT	0	120191293	29308	0	0	1	29308	0	0	2	809	1	50	225	73170	0	0	2	3585	0	4	19	0	2	7	487	2	3	11
chr8	120193412	120193427	2	8	Human_STR_1448054	AG	0	120193419.5	27181.5	0	0	1	27181.5	0	0	2	131.5	1	40	223	75296.5	0	0	2	4442.5	0	4	18	0	2	7	1639.5	0	3	11
chr8	120195800	120195820	2	10.5	Human_STR_1448055	CT	0	120195810	24791	0	0	1	24791	0	0	2	448	2	32	225	77687	0	0	2	2052	0	4	18	0	2	7	4030	0	3	11
chr8	120204024	120204053	2	15	Human_STR_1448056	AC	0	120204038.5	16562.5	0	0	1	16562.5	0	0	2	218.5	1	22	218	85915.5	0	0	1	3337.5	0	4	15	0	1	6	8986.5	0	1	10
chr8	120204850	120204896	2	23.5	Human_STR_1448057	GT/AG	0	120204873	15728	0	0	1	15728	0	0	2	242	2	24	218	86750	0	0	1	4172	0	4	15	0	1	6	8152	0	1	10
chr8	120205938	120205969	2	16	Human_STR_1448058	AC	0	120205953.5	14647.5	0	0	1	14647.5	0	0	2	468.5	4	24	215	87830.5	0	0	1	5252.5	0	4	14	0	1	5	7071.5	0	1	10
chr8	120206637	120206648	1	12	Human_STR_1448059	A	0	120206642.5	13958.5	0	0	1	13958.5	0	0	2	17.5	2	26	215	88519.5	0	0	1	5540.5	0	4	14	0	1	5	6382.5	0	1	10
chr8	120211717	120211734	2	9	Human_STR_1448060	AT	0	120211725.5	8875.5	0	1	1	8875.5	0	1	2	1138.5	0	27	211	93602.5	0	0	1	457.5	1	3	14	1	2	5	1299.5	0	4	10
chr8	120212153	120212168	1	16	Human_STR_1448061	A	0	120212160.5	8440.5	0	1	1	8440.5	0	1	2	703.5	3	26	211	94037.5	0	0	1	22.5	2	3	14	1	2	5	864.5	1	4	10
chr8	120213255	120213273	4	4.75	Human_STR_1448062	GTTT	0	120213264	7337	0	1	1	7337	0	1	2	275	3	27	211	95141	0	0	1	275	1	3	13	0	2	4	239	1	4	10
chr8	120215100	120215136	6	6.16667	Human_STR_1448063	AAAAAC	0	120215118	5483	0	1	1	5483	0	1	2	375	4	28	210	96995	0	0	1	1711	0	4	13	0	3	4	2093	0	4	10
chr8	120215698	120215721	1	24	Human_STR_1448064	T	0	120215709.5	4891.5	0	1	1	4891.5	0	1	2	65.5	5	27	211	97586.5	0	0	1	1119.5	0	4	13	0	3	4	1595.5	0	4	10
chr8	120218860	120218872	1	13	Human_STR_1448065	A	0	120218866	1735	0	1	1	1735	0	1	2	47	5	30	206	100743	0	0	0	2037	0	4	13	0	3	4	439	2	4	10
chr8	120222453	120222470	4	4.5	Human_STR_1448066	ATGT	0	120222461.5	1860.5	0	1	1	0	1	1	1	78.5	1	30	195	104338.5	0	0	0	2343.5	0	3	13	0	2	4	2776.5	0	4	10
chr8	120223937	120223955	1	19	Human_STR_1448067	T	0	120223946	3345	0	1	1	0	1	1	1	859	2	28	193	105823	0	0	0	859	1	2	11	1	2	4	4261	0	3	10
chr8	120226061	120226085	4	6.25	Human_STR_1448068	AAAT	0	120226073	5472	0	1	1	0	1	1	1	71	4	27	192	107950	0	0	0	1268	0	2	11	0	2	4	6388	0	3	10
chr8	120231761	120231826	2	33	Human_STR_1448069	GT/AG	0	120231793.5	11192.5	0	0	1	0	1	1	1	932.5	1	17	191	113670.5	0	0	0	6988.5	0	1	10	0	1	4	12108.5	0	0	8
chr8	120234761	120234777	1	17	Human_STR_1448070	A	0	120234769	14168	0	0	1	0	1	1	1	353	3	19	193	116646	0	0	0	9964	0	1	10	0	1	4	15084	0	0	7
chr8	120235070	120235088	1	19	Human_STR_1448071	A	0	120235079	14478	0	0	1	0	1	1	1	663	3	16	192	116956	0	0	0	10274	0	0	10	0	0	4	15394	0	0	7
chr8	120238650	120238660	1	11	Human_STR_1448072	T	0	120238655	18054	0	0	1	0	1	1	1	991	1	12	191	120532	0	0	0	13850	0	0	10	0	0	4	18970	0	0	7
chr8	120239550	120239569	3	6.66667	Human_STR_1448073	GTT	0	120239559.5	18958.5	0	0	1	0	1	1	1	86.5	1	11	195	121436.5	0	0	0	14754.5	0	0	10	0	0	4	19874.5	0	0	7
chr8	120241554	120241570	1	17	Human_STR_1448074	T	0	120241562	20961	0	0	1	0	1	1	1	500	1	9	195	123439	0	0	0	16757	0	0	10	0	0	4	21877	0	0	7
chr8	120243263	120243280	1	18	Human_STR_1448075	T	0	120243271.5	22670.5	0	0	1	0	1	1	1	10.5	2	8	195	125148.5	0	0	0	18039.5	0	0	9	0	0	4	23586.5	0	0	7
chr8	120255507	120255519	1	13	Human_STR_1448076	A	0	120255513	34912	0	0	1	0	1	1	1	561	2	6	211	137390	0	0	0	5798	0	1	12	0	1	6	35828	0	0	7
chr8	120258393	120258404	2	6	Human_STR_1448077	AC	0	120258398.5	37797.5	0	0	1	485.5	1	1	1	213.5	2	8	220	140275.5	0	0	0	2912.5	0	1	12	0	1	6	38713.5	0	0	7
chr8	120271263	120271278	2	8	Human_STR_1448078	AG	0	120271270.5	50669.5	0	0	1	13357.5	0	0	1	504.5	1	11	241	153147.5	0	0	0	9959.5	0	1	12	0	1	6	51585.5	0	0	7
chr8	120277520	120277530	1	11	Human_STR_1448079	A	0	120277525	56924	0	0	1	19612	0	0	1	136	3	15	256	159402	0	0	0	16214	0	0	12	0	0	6	57840	0	0	7
chr8	120279451	120279479	2	14.5	Human_STR_1448080	GT	0	120279465	58864	0	0	1	21552	0	0	1	461	1	16	258	161342	0	0	0	18154	0	0	12	0	0	6	59780	0	0	7
chr8	120280278	120280329	2	26	Human_STR_1448081	GT	0	120280303.5	59702.5	0	0	1	22390.5	0	0	1	377.5	2	16	256	162180.5	0	0	0	18992.5	0	0	12	0	0	6	60618.5	0	0	7
chr8	120286191	120286204	1	14	Human_STR_1448082	A	0	120286197.5	65596.5	0	0	1	28284.5	0	0	1	5.5	2	20	243	168074.5	0	0	0	24886.5	0	0	12	0	0	6	66512.5	0	0	7
chr8	120287934	120287978	4	11.25	Human_STR_1448083	AAAT	0	120287956	67355	0	0	1	30043	0	0	1	506	1	18	236	169833	0	0	0	26645	0	0	10	0	0	6	68271	0	0	7
chr8	120297409	120297419	1	11	Human_STR_1448084	T	0	120297414	76813	0	0	1	39501	0	0	1	925	1	16	224	179291	0	0	0	36103	0	0	11	0	0	6	77729	0	0	4
chr8	120310415	120310433	3	6.33333	Human_STR_1448085	AAT	0	120310424	89823	0	0	1	52511	0	0	1	683	2	12	218	192301	0	0	0	36285	0	0	11	0	0	7	90739	0	0	4
chr8	120313560	120313579	6	3.33333	Human_STR_1448086	AAAAAG	0	120313569.5	92968.5	0	0	1	55656.5	0	0	1	665.5	3	7	215	195446.5	0	0	0	33139.5	0	0	9	0	0	6	93884.5	0	0	3
chr8	120318951	120318971	1	21	Human_STR_1448087	A	0	120318961	98360	0	0	1	61048	0	0	1	3380	0	8	204	200838	0	0	0	27748	0	0	8	0	0	5	99276	0	0	2
chr8	120321332	120321344	1	13	Human_STR_1448088	A	0	120321338	100737	0	0	0	63425	0	0	1	5669	0	10	203	203215	0	0	0	25371	0	0	8	0	0	5	101653	0	0	0
chr8	120329675	120329697	1	23	Human_STR_1448089	A	0	120329686	98999	0	0	1	71773	0	0	2	108	4	16	202	211563	0	0	0	17023	0	0	10	0	0	7	98414	0	0	1
chr8	120331281	120331307	1	27	Human_STR_1448090	A	0	120331294	97391	0	0	1	73381	0	0	2	927	2	17	201	213171	0	0	0	15415	0	0	10	0	0	7	96806	0	0	1
chr8	120334888	120334960	2	36.5	Human_STR_1448091	AT	0	120334924	93761	0	0	1	77011	0	0	2	386	3	24	208	216801	0	0	0	11785	0	0	11	0	0	7	93176	0	0	1
chr8	120340764	120340779	4	4	Human_STR_1448092	AAAT	0	120340771.5	87913.5	0	0	1	82858.5	0	0	2	84.5	1	27	230	222648.5	0	0	0	5937.5	0	2	14	0	1	9	87328.5	0	0	1
chr8	120345596	120345607	1	12	Human_STR_1448093	A	0	120345601.5	83083.5	0	0	1	83083.5	0	0	2	350.5	2	32	236	227478.5	0	0	0	1107.5	0	3	16	0	2	9	82498.5	0	0	1
chr8	120345755	120345812	1	58	Human_STR_1448094	A	0	120345783.5	82901.5	0	0	1	82901.5	0	0	2	532.5	3	34	237	227660.5	0	0	0	925.5	1	3	16	0	2	9	82316.5	0	0	1
chr8	120356103	120356120	3	6	Human_STR_1448095	AAT	0	120356111.5	72573.5	0	0	1	72573.5	0	0	2	75.5	7	54	255	237988.5	0	0	0	2845.5	0	3	20	0	2	9	71988.5	0	0	1
chr8	120356980	120356990	1	11	Human_STR_1448096	A	0	120356985	71700	0	0	1	71700	0	0	2	94	7	53	255	238862	0	0	0	3719	0	2	21	0	2	9	71115	0	0	1
chr8	120357060	120357075	4	4	Human_STR_1448097	ATGG	0	120357067.5	71617.5	0	0	1	71617.5	0	0	2	45.5	7	54	255	238944.5	0	0	0	3801.5	0	2	21	0	2	9	71032.5	0	0	1
chr8	120359418	120359431	1	14	Human_STR_1448098	T	0	120359424.5	69260.5	0	0	1	69260.5	0	0	1	87.5	6	57	255	241301.5	0	0	0	6158.5	0	1	22	0	1	9	68675.5	0	0	1
chr8	120360357	120360373	1	17	Human_STR_1448099	T	0	120360365	68320	0	0	1	68320	0	0	1	122	7	57	255	242242	0	0	0	7099	0	1	22	0	1	9	67735	0	0	1
chr8	120362569	120362588	2	10	Human_STR_1448100	AT	0	120362578.5	66106.5	0	0	1	66106.5	0	0	1	21.5	6	59	255	244455.5	0	0	0	9312.5	0	1	21	0	1	9	65521.5	0	0	1
chr8	120364092	120364116	1	25	Human_STR_1448101	A	0	120364104	64581	0	0	1	64581	0	0	1	131	5	57	256	245981	0	0	0	10838	0	0	21	0	0	9	63996	0	0	1
chr8	120367546	120367560	4	3.75	Human_STR_1448102	AAAC	0	120367553	61132	0	0	1	61132	0	0	1	48	6	55	259	249430	0	0	0	14287	0	0	23	0	0	9	60547	0	0	1
chr8	120368448	120368468	1	21	Human_STR_1448103	A	0	120368458	60227	0	0	1	60227	0	0	1	59	5	54	259	250335	0	0	0	15192	0	0	23	0	0	9	59642	0	0	1
chr8	120370617	120370653	5	7.4	Human_STR_1448104	CTTTT	0	120370635	58050	0	0	1	58050	0	0	1	53	5	51	258	252512	0	0	0	17369	0	0	23	0	0	9	57465	0	0	1
chr8	120370706	120370761	4	14	Human_STR_1448105	CCTT	0	120370733.5	57951.5	0	0	1	57951.5	0	0	1	151.5	4	52	258	252610.5	0	0	0	17467.5	0	0	23	0	0	9	57366.5	0	0	1
chr8	120372952	120372977	2	13	Human_STR_1448106	CT	0	120372964.5	55720.5	0	0	1	55720.5	0	0	1	283.5	2	46	256	254841.5	0	0	0	19698.5	0	0	23	0	0	9	55135.5	0	0	1
chr8	120373576	120373626	4	12.75	Human_STR_1448107	ATTT	0	120373601	55084	0	0	1	55084	0	0	1	101	4	44	256	255478	0	0	0	20335	0	0	23	0	0	9	54499	0	0	1
chr8	120374201	120374212	1	12	Human_STR_1448108	A	0	120374206.5	54478.5	0	0	1	54478.5	0	0	1	212.5	6	44	256	256083.5	0	0	0	20940.5	0	0	23	0	0	9	53893.5	0	0	1
chr8	120375851	120375873	2	11.5	Human_STR_1448109	AC	0	120375862	52823	0	0	1	52823	0	0	1	351	5	45	256	257739	0	0	0	20133	0	0	25	0	0	9	52238	0	0	1
chr8	120376052	120376070	1	19	Human_STR_1448110	A	0	120376061	52624	0	0	1	52624	0	0	1	492	6	44	256	257938	0	0	0	19934	0	0	25	0	0	9	52039	0	0	1
chr8	120382111	120382122	1	12	Human_STR_1448111	A	0	120382116.5	46568.5	0	0	1	46568.5	0	0	1	73.5	3	30	254	263993.5	0	0	0	13878.5	0	0	25	0	0	9	45983.5	0	0	1
chr8	120388481	120388582	2	51	Human_STR_1448112	AT	0	120388531.5	40153.5	0	0	1	40153.5	0	0	1	2150.5	0	16	249	270408.5	0	0	0	7463.5	0	2	25	0	1	9	39568.5	0	0	1
chr8	120388636	120388779	2	72	Human_STR_1448113	AT/AT/AC/AT	0	120388707.5	39977.5	0	0	1	39977.5	0	0	1	2326.5	0	15	249	270584.5	0	0	0	7287.5	0	2	25	0	1	9	39392.5	0	0	1
chr8	120394336	120394360	6	4.16667	Human_STR_1448114	AAAAAT	0	120394348	34337	0	0	1	34337	0	0	1	6183	0	10	245	276225	0	0	0	1647	0	3	25	0	2	9	33752	0	0	1
chr8	120395306	120395334	2	14.5	Human_STR_1448115	AT	0	120395320	33365	0	0	1	33365	0	0	1	5211	0	7	245	277197	0	0	0	675	1	3	25	0	2	9	32780	0	0	1
chr8	120395359	120395371	2	6.5	Human_STR_1448116	AT	0	120395365	33320	0	0	1	33320	0	0	1	5166	0	7	245	277242	0	0	0	630	1	3	25	0	2	9	32735	0	0	1
chr8	120396846	120396859	2	7	Human_STR_1448117	AT	0	120396852.5	31832.5	0	0	1	31832.5	0	0	1	3678.5	0	4	244	278729.5	0	0	0	857.5	1	3	25	0	2	9	31247.5	0	0	1
chr8	120397791	120397921	4	32.75	Human_STR_1448118	AAAG	0	120397856	30829	0	0	1	30829	0	0	1	2675	0	5	244	279733	0	0	0	58	1	3	25	1	2	9	30244	0	0	1
chr8	120400262	120400293	2	16	Human_STR_1448119	AC	0	120400277.5	28407.5	0	0	1	28407.5	0	0	1	253.5	3	9	258	282154.5	0	0	0	253.5	1	3	25	1	2	9	27822.5	0	0	1
chr8	120403003	120403013	1	11	Human_STR_1448120	T	0	120403008	25677	0	0	1	25677	0	0	1	618	1	10	266	284885	0	0	0	2477	0	3	25	0	2	9	25092	0	0	1
chr8	120404263	120404274	2	6	Human_STR_1448121	AG	0	120404268.5	24416.5	0	0	1	24416.5	0	0	1	642.5	1	10	265	286145.5	0	0	0	3737.5	0	3	25	0	2	9	23831.5	0	0	1
chr8	120405118	120405149	4	8	Human_STR_1448122	CTTT	0	120405133.5	23551.5	0	0	1	23551.5	0	0	1	1507.5	0	11	267	287010.5	0	0	0	4602.5	0	3	25	0	2	9	22966.5	0	0	1
chr8	120409241	120409275	2	17.5	Human_STR_1448123	AG	0	120409258	19427	0	0	1	19427	0	0	1	563	4	13	284	291135	0	0	0	8727	0	1	26	0	1	10	18842	0	0	1
chr8	120411088	120411135	2	24	Human_STR_1448124	GT	0	120411111.5	17573.5	0	0	1	17573.5	0	0	1	1222.5	0	10	284	292988.5	0	0	0	10580.5	0	0	26	0	0	10	16988.5	0	0	1
chr8	120411636	120411649	2	7	Human_STR_1448125	CT	0	120411642.5	17042.5	0	0	1	17042.5	0	0	1	1097.5	0	11	282	293519.5	0	0	0	11111.5	0	0	26	0	0	10	16457.5	0	0	1
chr8	120415660	120415705	1	46	Human_STR_1448126	A	0	120415682.5	13002.5	0	0	1	13002.5	0	0	1	305.5	1	12	284	297559.5	0	0	0	7115.5	0	2	27	0	2	10	12417.5	0	0	2
chr8	120416872	120416981	4	27.5	Human_STR_1448127	AGAT	0	120416926.5	11758.5	0	0	1	11758.5	0	0	1	1549.5	0	14	289	298803.5	0	0	0	5871.5	0	2	27	0	2	10	11173.5	0	0	2
chr8	120417589	120417600	1	12	Human_STR_1448128	A	0	120417594.5	11090.5	0	0	1	11090.5	0	0	1	1586.5	0	14	292	299471.5	0	0	0	5203.5	0	2	27	0	2	10	10505.5	0	0	2
chr8	120419058	120419069	2	6	Human_STR_1448129	AC	0	120419063.5	9621.5	0	1	1	9621.5	0	1	1	117.5	1	15	296	300940.5	0	0	0	3734.5	0	3	27	0	3	10	9036.5	0	1	2
chr8	120421694	120421705	1	12	Human_STR_1448130	A	0	120421699.5	6985.5	0	1	1	6985.5	0	1	1	166.5	3	15	301	303576.5	0	0	0	1098.5	0	3	27	0	3	10	6400.5	0	1	2
chr8	120424906	120424925	1	20	Human_STR_1448131	A	0	120424915.5	3769.5	0	1	1	3769.5	0	1	1	1680.5	0	22	305	306792.5	0	0	0	638.5	1	4	27	1	3	10	3184.5	0	1	2
chr8	120425233	120425255	1	23	Human_STR_1448132	A	0	120425244	3441	0	1	1	3441	0	1	1	1352	0	22	306	307121	0	0	0	310	1	4	27	1	3	10	2856	0	1	2
chr8	120427896	120427936	2	20.5	Human_STR_1448133	GT	0	120427916	769	1	1	1	769	1	1	1	61	3	37	306	309793	0	0	0	269	1	7	27	1	7	10	184	1	1	3
chr8	120428104	120428115	2	6	Human_STR_1448134	AC	0	120428109.5	575.5	1	1	1	575.5	1	1	1	254.5	3	37	306	309986.5	0	0	0	462.5	1	7	27	1	7	10	9.5	1	1	3
chr8	120431206	120431229	4	6	Human_STR_1448135	AAAT	0	120431217.5	2532.5	0	1	1	0	1	1	1	169.5	3	47	304	313094.5	0	0	0	1506.5	0	7	28	0	7	10	3117.5	0	1	3
chr8	120432166	120432181	1	16	Human_STR_1448136	T	0	120432173.5	3488.5	0	1	1	0	1	1	1	210.5	5	44	306	314050.5	0	0	0	550.5	1	7	28	1	7	10	4073.5	0	1	3
chr8	120433252	120433276	1	25	Human_STR_1448137	T	0	120433264	4579	0	1	1	0	1	1	1	466	6	46	307	315141	0	0	0	540	1	6	28	1	7	10	5164	0	1	3
chr8	120434387	120434447	2	30.5	Human_STR_1448138	AG	0	120434417	5732	0	1	1	0	1	1	1	266	5	49	304	316294	0	0	0	1394	0	8	28	0	7	10	6317	0	1	3
chr8	120437458	120437470	1	13	Human_STR_1448139	A	0	120437464	8779	0	1	1	790	1	1	1	223	11	55	303	319341	0	0	0	132	2	8	28	2	7	10	9364	0	1	3
chr8	120437597	120437607	1	11	Human_STR_1448140	A	0	120437602	8917	0	1	1	928	1	1	1	361	9	55	303	319479	0	0	0	6	2	8	28	2	7	10	9502	0	1	3
chr8	120438400	120438423	5	4.8	Human_STR_1448141	AAAAC	0	120438411.5	9726.5	0	1	1	1737.5	0	1	1	128.5	4	54	301	320288.5	0	0	0	815.5	1	7	28	1	6	10	10311.5	0	0	3
chr8	120438665	120438694	4	7.5	Human_STR_1448142	AATG	0	120438679.5	9994.5	0	1	1	2005.5	0	1	1	139.5	5	55	301	320556.5	0	0	0	1083.5	0	8	28	0	6	10	10579.5	0	0	3
chr8	120441775	120441797	4	5.75	Human_STR_1448143	AATG	0	120441786	13101	0	0	1	5112	0	1	1	500	4	61	301	323663	0	0	0	1969	0	10	28	0	6	10	13686	0	0	3
chr8	120442195	120442218	4	6	Human_STR_1448144	GTTT	0	120442206.5	13521.5	0	0	1	5532.5	0	1	1	79.5	2	61	301	324083.5	0	0	0	1548.5	0	10	28	0	6	10	14106.5	0	0	3
chr8	120443677	120443704	1	28	Human_STR_1448145	A	0	120443690.5	15005.5	0	0	1	7016.5	0	1	1	392.5	5	59	301	325567.5	0	0	0	64.5	2	9	28	1	5	10	15590.5	0	0	3
chr8	120444867	120444882	2	8	Human_STR_1448146	CT	0	120444874.5	16189.5	0	0	1	8200.5	0	1	1	247.5	6	55	298	326751.5	0	0	0	574.5	1	9	28	0	5	10	16774.5	0	0	3
chr8	120445432	120445443	1	12	Human_STR_1448147	A	0	120445437.5	16752.5	0	0	1	8763.5	0	1	1	263.5	6	55	298	327314.5	0	0	0	910.5	1	9	28	0	5	10	17337.5	0	0	3
chr8	120449432	120449454	1	23	Human_STR_1448148	A	0	120449443	20758	0	0	1	12769	0	0	1	328	6	38	295	331320	0	0	0	512	2	8	26	0	4	9	21343	0	0	4
chr8	120453733	120453771	6	6.5	Human_STR_1448149	CTTTTT	0	120453752	25067	0	0	1	17078	0	0	1	332	2	31	292	335629	0	0	0	2391	0	8	25	0	4	9	25652	0	0	4
chr8	120455151	120455187	5	7.4	Human_STR_1448150	GTTTT	0	120455169	26484	0	0	1	18495	0	0	1	1085	0	26	290	337046	0	0	0	1023	0	6	25	0	3	9	27069	0	0	4
chr8	120456157	120456230	2	37	Human_STR_1448151	CT/AC	0	120456193.5	27508.5	0	0	1	19519.5	0	0	1	2109.5	0	23	286	338070.5	0	0	0	1.5	1	6	25	1	3	9	28093.5	0	0	4
chr8	120456556	120456570	4	3.75	Human_STR_1448152	ATTC	0	120456563	27878	0	0	1	19889	0	0	1	1957	0	23	284	338440	0	0	0	371	1	5	25	1	3	9	28463	0	0	4
chr8	120458963	120458973	1	11	Human_STR_1448153	T	0	120458968	30283	0	0	1	22294	0	0	1	164	4	21	280	336819	0	0	0	448	1	5	26	1	4	10	30868	0	0	5
chr8	120460800	120460810	1	11	Human_STR_1448154	A	0	120460805	32120	0	0	1	24131	0	0	1	1326	0	15	277	334982	0	0	0	2285	0	5	26	0	4	10	32705	0	0	5
chr8	120460961	120460989	5	5.8	Human_STR_1448155	AAAAC	0	120460975	32290	0	0	1	24301	0	0	1	1496	0	15	275	334812	0	0	0	2455	0	5	26	0	4	10	32875	0	0	5
chr8	120462488	120462524	1	37	Human_STR_1448156	T	0	120462506	33821	0	0	1	25832	0	0	1	1101	0	12	271	333281	0	0	0	3986	0	4	26	0	3	10	34406	0	0	5
chr8	120466291	120466325	5	7	Human_STR_1448157	ATTTT	0	120466308	37623	0	0	1	29634	0	0	1	78	4	11	257	329479	0	0	0	650	2	5	26	3	3	10	38208	0	0	6
chr8	120468235	120468258	1	24	Human_STR_1448158	A	0	120468246.5	39561.5	0	0	1	31572.5	0	0	1	893.5	1	12	254	327540.5	0	0	0	1038.5	0	5	26	0	3	10	40146.5	0	0	6
chr8	120468427	120468454	5	5.6	Human_STR_1448159	ATTTT	0	120468440.5	39755.5	0	0	1	31766.5	0	0	1	1087.5	0	12	252	327346.5	0	0	0	1232.5	0	5	26	0	3	10	40340.5	0	0	6
chr8	120473852	120473862	1	11	Human_STR_1448160	G	0	120473857	45172	0	0	1	37183	0	0	2	1500	0	9	250	321930	0	0	0	1380	0	4	26	0	3	10	40403	0	0	6
chr8	120474808	120474823	3	5.33333	Human_STR_1448161	AAC	0	120474815.5	46130.5	0	0	1	38141.5	0	0	2	541.5	1	9	248	320971.5	0	0	0	421.5	2	4	26	1	3	10	39444.5	0	0	6
chr8	120475128	120475139	2	6	Human_STR_1448162	AG	0	120475133.5	46448.5	0	0	1	38459.5	0	0	2	223.5	1	9	247	320653.5	0	0	0	103.5	2	4	26	1	3	10	39126.5	0	0	6
chr8	120475942	120475954	2	6.5	Human_STR_1448163	GT	0	120475948	47263	0	0	1	39274	0	0	2	591	1	11	248	319839	0	0	0	591	2	4	26	1	3	10	38312	0	0	6
chr8	120476390	120476419	6	5	Human_STR_1448164	ACTGCC	0	120476404.5	47719.5	0	0	1	39730.5	0	0	2	1047.5	0	10	248	319382.5	0	0	0	1047.5	0	4	26	0	3	10	37855.5	0	0	6
chr8	120482221	120482298	4	19.5	Human_STR_1448165	AGAT	0	120482259.5	53574.5	0	0	1	45585.5	0	0	2	1860.5	0	7	238	313527.5	0	0	0	6902.5	0	2	26	0	1	10	32000.5	0	0	8
chr8	120492127	120492143	1	17	Human_STR_1448166	T	0	120492135	63450	0	0	1	55461	0	0	2	25	1	30	241	303652	0	0	0	14410	0	0	26	0	0	10	22125	0	0	10
chr8	120494202	120494240	1	39	Human_STR_1448167	A	0	120494221	65536	0	0	1	57547	0	0	2	250	1	33	245	301566	0	0	0	12324	0	0	26	0	0	10	20039	0	0	12
chr8	120496753	120496769	1	17	Human_STR_1448168	A	0	120496761	68076	0	0	1	60087	0	0	2	627	1	37	248	299026	0	0	0	9784	0	1	26	0	1	13	17499	0	0	13
chr8	120497633	120497673	2	20.5	Human_STR_1448169	GT	0	120497653	68968	0	0	1	60979	0	0	2	721	1	43	251	298134	0	0	0	8892	0	1	27	0	1	13	16607	0	0	13
chr8	120498018	120498036	4	4.75	Human_STR_1448170	AAAT	0	120498027	69342	0	0	1	61353	0	0	2	347	2	46	251	297760	0	0	0	8518	0	1	26	0	1	13	16233	0	0	13
chr8	120498330	120498374	1	45	Human_STR_1448171	A	0	120498352	69667	0	0	1	61678	0	0	2	22	5	47	252	297435	0	0	0	8193	0	1	26	0	1	13	15908	0	0	14
chr8	120500518	120500546	5	5.8	Human_STR_1448172	GTTTT	0	120500532	71847	0	0	1	63858	0	0	2	41	13	51	255	295255	0	0	0	6013	0	1	26	0	1	13	13728	0	0	15
chr8	120502263	120502293	2	15.5	Human_STR_1448173	AC	0	120502278	73593	0	0	1	65604	0	0	2	323	6	51	254	293509	0	0	0	4267	0	1	26	0	1	13	11982	0	0	15
chr8	120502985	120503003	4	4.75	Human_STR_1448174	AAAT	0	120502994	74309	0	0	1	66320	0	0	2	59	3	51	255	292793	0	0	0	3551	0	1	26	0	1	13	11266	0	0	15
chr8	120503850	120503897	2	24	Human_STR_1448175	CT	0	120503873.5	75188.5	0	0	1	65451.5	0	0	2	527.5	3	54	254	291913.5	0	0	0	2671.5	0	1	26	0	1	13	10386.5	0	0	15
chr8	120506209	120506223	1	15	Human_STR_1448176	A	0	120506216	77531	0	0	1	63109	0	0	2	137	9	55	255	289571	0	0	0	329	1	2	26	1	1	13	8044	0	1	16
chr8	120507305	120507318	1	14	Human_STR_1448177	T	0	120507311.5	78626.5	0	0	1	62013.5	0	0	2	40.5	11	61	255	288475.5	0	0	0	766.5	1	2	26	1	1	13	6948.5	0	1	16
chr8	120507469	120507483	1	15	Human_STR_1448178	T	0	120507476	78791	0	0	1	61849	0	0	2	205	11	61	255	288311	0	0	0	931	1	2	26	1	1	13	6784	0	1	16
chr8	120509937	120509964	2	14	Human_STR_1448179	AT/AC	0	120509950.5	81265.5	0	0	1	59374.5	0	0	2	355.5	3	57	252	285836.5	0	0	0	3405.5	0	2	26	0	1	13	4309.5	0	1	16
chr8	120510664	120510675	2	6	Human_STR_1448180	AT	0	120510669.5	81984.5	0	0	1	58655.5	0	0	2	1074.5	0	50	252	285117.5	0	0	0	4124.5	0	2	26	0	1	13	3590.5	0	1	16
chr8	120510821	120510832	2	6	Human_STR_1448181	AT	0	120510826.5	82141.5	0	0	1	58498.5	0	0	2	1231.5	0	50	252	284960.5	0	0	0	4281.5	0	2	26	0	1	13	3433.5	0	1	16
chr8	120510893	120510904	2	6	Human_STR_1448182	AT	0	120510898.5	82213.5	0	0	1	58426.5	0	0	2	1194.5	0	50	252	284888.5	0	0	0	4353.5	0	2	26	0	1	13	3361.5	0	1	16
chr8	120510961	120510972	2	6	Human_STR_1448183	AT	0	120510966.5	82281.5	0	0	1	58358.5	0	0	2	1126.5	0	50	252	284820.5	0	0	0	4380.5	0	2	26	0	1	13	3293.5	0	1	16
chr8	120511023	120511034	2	6	Human_STR_1448184	AT	0	120511028.5	82343.5	0	0	1	58296.5	0	0	2	1064.5	0	50	252	284758.5	0	0	0	4318.5	0	2	26	0	1	13	3231.5	0	1	16
chr8	120511055	120511066	2	6	Human_STR_1448185	AT	0	120511060.5	82375.5	0	0	1	58264.5	0	0	2	1032.5	0	50	252	284726.5	0	0	0	4286.5	0	2	26	0	1	13	3199.5	0	1	16
chr8	120511087	120511098	2	6	Human_STR_1448186	AT	0	120511092.5	82407.5	0	0	1	58232.5	0	0	2	1000.5	0	50	252	284694.5	0	0	0	4254.5	0	2	26	0	1	13	3167.5	0	1	16
chr8	120511467	120511480	2	7	Human_STR_1448187	AT	0	120511473.5	82788.5	0	0	1	57851.5	0	0	2	619.5	1	47	252	284313.5	0	0	0	3873.5	0	2	26	0	1	13	2786.5	0	1	16
chr8	120515764	120515786	1	23	Human_STR_1448188	A	0	120515775	87090	0	0	1	53550	0	0	2	116	5	45	260	280012	0	0	0	428	1	2	26	1	1	13	1515	0	1	17
chr8	120518382	120518407	5	5.2	Human_STR_1448189	AAAAT	0	120518394.5	89709.5	0	0	1	50930.5	0	0	2	222.5	4	33	264	277392.5	0	0	0	3047.5	0	1	27	0	1	13	4134.5	0	2	17
chr8	120519484	120519524	2	20.5	Human_STR_1448190	AC	0	120519504	90819	0	0	1	49821	0	0	2	144	2	31	263	276283	0	0	0	4157	0	2	27	0	1	13	5244	0	2	17
chr8	120526843	120526857	1	15	Human_STR_1448191	T	0	120526850	98165	0	0	1	42475	0	0	2	868	1	25	263	268937	0	0	0	1851	0	1	27	0	0	14	275	1	1	18
chr8	120527780	120527819	2	20	Human_STR_1448192	AC	0	120527799.5	99114.5	0	0	1	41525.5	0	0	2	1240.5	0	19	262	267987.5	0	0	0	901.5	1	1	26	0	0	13	674.5	1	1	19
chr8	120528849	120528875	6	4.5	Human_STR_1448193	AAAAAT	0	120528862	100177	0	0	0	40463	0	0	2	178	1	17	261	266925	0	0	0	161	1	1	26	0	0	13	1737	0	1	18
chr8	120535569	120535583	1	15	Human_STR_1448194	A	0	120535576	106891	0	0	0	33749	0	0	2	3156	0	17	248	260211	0	0	0	6875	0	1	25	0	0	12	8451	0	1	18
chr8	120539385	120539418	6	5.66667	Human_STR_1448195	AAAAAT	0	120539401.5	110716.5	0	0	0	29923.5	0	0	1	314.5	2	16	232	256385.5	0	0	0	10700.5	0	0	22	0	0	11	8123.5	0	1	18
chr8	120540303	120540324	2	11	Human_STR_1448196	AT	0	120540313.5	110765.5	0	0	0	29011.5	0	0	1	171.5	3	16	230	255473.5	0	0	0	11612.5	0	0	22	0	0	11	7211.5	0	1	18
chr8	120545142	120545154	1	13	Human_STR_1448197	T	0	120545148	105931	0	0	0	24177	0	0	1	201	2	18	223	250639	0	0	0	11425	0	0	20	0	0	10	2377	0	1	18
chr8	120547203	120547219	1	17	Human_STR_1448198	T	0	120547211	103868	0	0	0	22114	0	0	1	1465	0	21	221	248576	0	0	0	9362	0	1	20	0	1	10	314	1	2	18
chr8	120549674	120549685	1	12	Human_STR_1448199	T	0	120549679.5	101399.5	0	0	0	19645.5	0	0	1	679.5	2	22	218	246107.5	0	0	0	6893.5	0	1	19	0	1	10	2154.5	0	2	18
chr8	120554872	120554889	1	18	Human_STR_1448200	A	0	120554880.5	96198.5	0	0	1	14444.5	0	0	1	636.5	1	14	209	240906.5	0	0	0	1692.5	0	1	18	0	1	10	1864.5	0	2	19
chr8	120556229	120556251	1	23	Human_STR_1448201	T	0	120556240	94839	0	0	1	13085	0	0	1	333	3	13	210	239547	0	0	0	333	1	1	17	1	1	10	505	1	3	19
chr8	120557009	120557028	6	3.33333	Human_STR_1448202	GTTTTT	0	120557018.5	94060.5	0	0	1	12306.5	0	0	1	52.5	3	13	210	238768.5	0	0	0	445.5	1	1	17	1	1	10	273.5	1	3	19
chr8	120557206	120557255	1	50	Human_STR_1448203	T	0	120557230.5	93848.5	0	0	1	12094.5	0	0	1	264.5	4	13	211	238556.5	0	0	0	657.5	1	1	17	1	1	10	485.5	1	3	19
chr8	120557543	120557565	1	23	Human_STR_1448204	T	0	120557554	93525	0	0	1	11771	0	0	1	523	4	14	211	238233	0	0	0	981	1	1	17	1	1	10	809	1	2	19
chr8	120561420	120561438	4	4.75	Human_STR_1448205	AAAT	0	120561429	89650	0	0	1	7896	0	1	1	734	1	13	208	234358	0	0	0	4856	0	1	16	0	1	10	4236	0	2	19
chr8	120561500	120561551	2	26	Human_STR_1448206	AT	0	120561525.5	89553.5	0	0	1	7799.5	0	1	1	830.5	1	12	208	234261.5	0	0	0	4952.5	0	1	16	0	1	10	4139.5	0	2	19
chr8	120565199	120565214	1	16	Human_STR_1448207	A	0	120565206.5	85872.5	0	0	1	4118.5	0	1	1	2150.5	0	15	210	230580.5	0	0	0	8633.5	0	1	16	0	1	10	458.5	1	2	19
chr8	120565971	120565982	1	12	Human_STR_1448208	T	0	120565976.5	85102.5	0	0	1	3348.5	0	1	1	1380.5	0	17	210	229810.5	0	0	0	9403.5	0	1	16	0	1	10	311.5	1	2	19
chr8	120566170	120566187	1	18	Human_STR_1448209	A	0	120566178.5	84900.5	0	0	1	3146.5	0	1	1	1178.5	0	17	210	229608.5	0	0	0	9605.5	0	1	16	0	1	10	513.5	1	2	19
chr8	120566598	120566622	1	25	Human_STR_1448210	T	0	120566610	84469	0	0	1	2715	0	1	1	747	1	16	209	229177	0	0	0	10037	0	0	16	0	0	10	945	1	2	19
chr8	120568479	120568523	2	22.5	Human_STR_1448211	GT	0	120568501	82578	0	0	1	824	1	1	1	1144	0	14	206	227286	0	0	0	11928	0	0	14	0	0	8	2836	0	2	20
chr8	120573130	120573143	2	7	Human_STR_1448212	AT	0	120573136.5	77942.5	0	0	1	0	1	1	1	133.5	6	15	210	222650.5	0	0	0	16563.5	0	0	14	0	0	8	4063.5	0	3	20
chr8	120573264	120573292	3	9.66667	Human_STR_1448213	ACT	0	120573278	77801	0	0	1	0	1	1	1	275	6	17	210	222509	0	0	0	16705	0	0	14	0	0	8	3922	0	3	20
chr8	120574028	120574080	2	26.5	Human_STR_1448214	GT	0	120574054	77025	0	0	1	0	1	1	1	257	3	17	211	221733	0	0	0	17481	0	0	14	0	0	8	3146	0	3	20
chr8	120574377	120574388	1	12	Human_STR_1448215	A	0	120574382.5	76696.5	0	0	1	0	1	1	1	585.5	5	18	211	221404.5	0	0	0	17809.5	0	0	14	0	0	8	2817.5	0	3	20
chr8	120576924	120576941	2	9	Human_STR_1448216	AT	0	120576932.5	74146.5	0	0	1	0	1	1	1	96.5	1	21	213	218854.5	0	0	0	19089.5	0	0	12	0	0	8	267.5	1	3	20
chr8	120578121	120578137	2	8.5	Human_STR_1448217	AC	0	120578129	72950	0	0	1	0	1	1	1	1100	0	22	212	217658	0	0	0	17893	0	0	12	0	0	8	929	1	3	20
chr8	120580847	120580857	1	11	Human_STR_1448218	T	0	120580852	70227	0	0	1	0	1	1	1	1089	0	24	213	214935	0	0	0	15170	0	0	12	0	0	8	288	1	3	20
chr8	120581983	120582015	2	16.5	Human_STR_1448219	GT	0	120581999	69080	0	0	1	0	1	1	1	58	2	25	215	213788	0	0	0	14023	0	0	12	0	0	8	859	1	4	20
chr8	120582519	120582532	1	14	Human_STR_1448220	A	0	120582525.5	68553.5	0	0	1	0	1	1	1	344.5	4	26	215	213261.5	0	0	0	13496.5	0	0	12	0	0	8	1385.5	0	4	20
chr8	120583084	120583098	1	15	Human_STR_1448221	A	0	120583091	67988	0	0	1	0	1	1	1	56	3	25	215	212696	0	0	0	12931	0	0	12	0	0	8	1951	0	5	20
chr8	120585649	120585666	1	18	Human_STR_1448222	A	0	120585657.5	65421.5	0	0	1	0	1	1	1	675.5	3	22	215	210129.5	0	0	0	10364.5	0	0	12	0	0	8	787.5	1	7	20
chr8	120586049	120586076	5	5.6	Human_STR_1448223	AAAAG	0	120586062.5	65016.5	0	0	1	0	1	1	1	347.5	1	23	214	209724.5	0	0	0	9959.5	0	1	12	0	5	8	382.5	1	7	20
chr8	120591805	120591817	1	13	Human_STR_1448224	T	0	120591811	59268	0	0	1	0	1	1	1	27	5	31	222	203976	0	0	0	4211	0	3	13	0	5	8	666	2	7	20
chr8	120591959	120591979	2	10.5	Human_STR_1448225	AT	0	120591969	59110	0	0	1	0	1	1	1	185	5	30	222	203818	0	0	0	4053	0	3	13	0	5	8	731	2	7	20
chr8	120593506	120593528	1	23	Human_STR_1448226	A	0	120593517	57562	0	0	1	0	1	1	1	219	2	28	223	202270	0	0	0	2505	0	3	13	0	5	8	228	2	7	21
chr8	120594004	120594017	1	14	Human_STR_1448227	T	0	120594010.5	57068.5	0	0	1	0	1	1	1	274.5	3	28	224	201776.5	0	0	0	2011.5	0	3	13	0	5	8	265.5	1	7	21
chr8	120595076	120595088	2	6.5	Human_STR_1448228	AG	0	120595082	55997	0	0	1	0	1	1	1	125	3	25	224	200705	0	0	0	940	1	3	13	5	5	8	498	1	8	21
chr8	120598168	120598202	2	17.5	Human_STR_1448229	AC	0	120598185	52894	0	0	1	0	1	1	1	75	4	24	225	197602	0	0	0	769	1	3	13	0	5	8	45	2	7	22
chr8	120600769	120600792	1	24	Human_STR_1448230	A	0	120600780.5	50298.5	0	0	1	0	1	1	1	183.5	3	23	213	195006.5	0	0	0	1401.5	0	3	13	0	5	8	2100.5	0	7	22
chr8	120601306	120601327	6	3.66667	Human_STR_1448231	ATGTGT	0	120601316.5	49762.5	0	0	1	0	1	1	1	352.5	3	22	210	194470.5	0	0	0	1937.5	0	3	13	0	5	8	2636.5	0	6	22
chr8	120603176	120603192	3	5.66667	Human_STR_1448232	AAC	0	120603184	47895	0	0	1	0	1	1	1	881	1	19	207	192603	0	0	0	3805	0	3	13	0	5	8	1596	0	5	22
chr8	120603236	120603256	1	21	Human_STR_1448233	A	0	120603246	47833	0	0	1	0	1	1	1	943	1	19	207	192541	0	0	0	3867	0	3	13	0	5	8	1534	0	5	22
chr8	120605066	120605093	1	28	Human_STR_1448234	T	0	120605079.5	45999.5	0	0	1	0	1	1	1	571.5	1	24	205	190707.5	0	0	0	5700.5	0	3	13	0	5	8	299.5	1	5	22
chr8	120609437	120609451	4	3.75	Human_STR_1448235	GTTT	0	120609444	41635	0	0	1	0	1	1	1	462	1	23	193	186343	0	0	0	8675	0	1	13	0	1	8	4201	0	2	22
chr8	120611244	120611261	5	3.6	Human_STR_1448236	GTTTT	0	120611252.5	39826.5	0	0	1	0	1	1	1	639.5	1	21	192	184534.5	0	0	0	6866.5	0	1	13	0	1	8	2392.5	0	2	22
chr8	120612247	120612267	1	21	Human_STR_1448237	A	0	120612257	38822	0	0	1	0	1	1	1	365	2	21	192	183530	0	0	0	5862	0	1	13	0	1	8	1388	0	2	22
chr8	120613134	120613145	1	12	Human_STR_1448238	T	0	120613139.5	37939.5	0	0	1	0	1	1	1	513.5	3	20	192	182647.5	0	0	0	4979.5	0	1	13	0	1	8	505.5	1	2	22
chr8	120614698	120614715	1	18	Human_STR_1448239	A	0	120614706.5	36372.5	0	0	1	0	1	1	1	146.5	9	21	194	181080.5	0	0	0	3412.5	0	3	13	0	3	8	1061.5	0	2	21
chr8	120615467	120615477	1	11	Human_STR_1448240	A	0	120615472	35607	0	0	1	0	1	1	1	150	3	22	194	180315	0	0	0	2647	0	3	12	0	3	8	1827	0	1	21
chr8	120616253	120616272	1	20	Human_STR_1448241	T	0	120616262.5	34816.5	0	0	1	0	1	1	1	526.5	2	22	192	179524.5	0	0	0	1856.5	0	3	12	0	3	8	2617.5	0	1	21
chr8	120616828	120616843	1	16	Human_STR_1448242	A	0	120616835.5	34243.5	0	0	1	0	1	1	1	46.5	2	22	190	178951.5	0	0	0	1283.5	0	3	12	0	3	8	3190.5	0	2	21
chr8	120616993	120617022	5	6	Human_STR_1448243	ATTTT	0	120617007.5	34071.5	0	0	1	0	1	1	1	218.5	3	22	190	178779.5	0	0	0	1111.5	0	3	12	0	3	8	3362.5	0	2	21
chr8	120617875	120617887	1	13	Human_STR_1448244	T	0	120617881	33198	0	0	1	0	1	1	1	124	3	22	184	177906	0	0	0	238	1	3	12	1	3	8	4236	0	3	21
chr8	120619096	120619109	1	14	Human_STR_1448245	A	0	120619102.5	31976.5	0	0	1	0	1	1	1	625.5	2	21	185	176684.5	0	0	0	983.5	1	3	12	1	3	8	5457.5	0	3	21
chr8	120619915	120619928	1	14	Human_STR_1448246	A	0	120619921.5	31157.5	0	0	1	0	1	1	1	193.5	2	21	185	175865.5	0	0	0	1802.5	0	3	12	0	3	8	6276.5	0	3	21
chr8	120622731	120622757	2	13.5	Human_STR_1448247	AG	0	120622744	28335	0	0	1	0	1	1	1	1641	0	19	180	173043	0	0	0	1407	0	3	12	0	3	8	3861	0	3	21
chr8	120622847	120622857	1	11	Human_STR_1448248	A	0	120622852	28227	0	0	1	0	1	1	1	1533	0	19	180	172935	0	0	0	1299	0	3	12	0	3	8	3753	0	3	21
chr8	120623144	120623160	1	17	Human_STR_1448249	A	0	120623152	27927	0	0	1	0	1	1	1	1233	0	19	180	172635	0	0	0	999	1	3	12	1	3	8	3453	0	3	21
chr8	120624269	120624288	1	20	Human_STR_1448250	A	0	120624278.5	26800.5	0	0	1	0	1	1	1	106.5	2	15	179	171508.5	0	0	0	106.5	2	3	12	2	3	8	2326.5	0	2	21
chr8	120626303	120626324	1	22	Human_STR_1448251	T	0	120626313.5	24765.5	0	0	1	0	1	1	1	634.5	2	10	176	169473.5	0	0	0	1928.5	0	3	13	0	3	9	291.5	1	2	21
chr8	120628264	120628294	2	15.5	Human_STR_1448252	AT	0	120628279	22800	0	0	1	0	1	1	1	1213	0	8	177	167508	0	0	0	3894	0	2	13	0	2	9	839	1	2	20
chr8	120630190	120630215	5	5.2	Human_STR_1448253	AAAAT	0	120630202.5	20876.5	0	0	1	0	1	1	1	3136.5	0	9	177	165584.5	0	0	0	5817.5	0	2	12	0	2	9	2762.5	0	2	20
chr8	120630791	120630802	1	12	Human_STR_1448254	T	0	120630796.5	20282.5	0	0	1	0	1	1	1	3730.5	0	8	180	164990.5	0	0	0	6411.5	0	2	12	0	2	9	3356.5	0	2	20
chr8	120630934	120630954	1	21	Human_STR_1448255	T	0	120630944	20135	0	0	1	0	1	1	1	3878	0	8	179	164843	0	0	0	6559	0	2	12	0	2	9	3504	0	2	20
chr8	120631658	120631672	1	15	Human_STR_1448256	A	0	120631665	19414	0	0	1	0	1	1	1	4599	0	9	177	164122	0	0	0	7280	0	2	12	0	2	9	4225	0	2	20
chr8	120631952	120631967	1	16	Human_STR_1448257	A	0	120631959.5	19119.5	0	0	1	0	1	1	1	4889.5	0	9	177	163827.5	0	0	0	7574.5	0	2	12	0	2	9	4519.5	0	2	20
chr8	120634163	120634186	4	6	Human_STR_1448258	ATTT	0	120634174.5	16904.5	0	0	1	0	1	1	1	2674.5	0	10	177	161612.5	0	0	0	9789.5	0	1	12	0	1	9	6734.5	0	2	20
chr8	120635864	120635880	5	3.4	Human_STR_1448259	GTTTT	0	120635872	15207	0	0	1	0	1	1	1	977	1	11	179	159915	0	0	0	10861	0	0	12	0	0	9	8432	0	2	21
chr8	120637028	120637040	2	6.5	Human_STR_1448260	AC	0	120637034	14045	0	0	1	0	1	1	1	185	1	12	179	158753	0	0	0	9699	0	1	12	0	0	9	9594	0	1	21
chr8	120638539	120638559	6	3.5	Human_STR_1448261	AAAAAC	0	120638549	12530	0	0	1	0	1	1	1	356	2	13	180	157238	0	0	0	8184	0	2	12	0	1	9	11109	0	0	21
chr8	120640106	120640129	2	12	Human_STR_1448262	AT	0	120640117.5	10961.5	0	0	1	0	1	1	1	548.5	3	14	180	155669.5	0	0	0	6615.5	0	2	12	0	1	9	10947.5	0	0	21
chr8	120642028	120642042	1	15	Human_STR_1448263	A	0	120642035	9044	0	1	1	0	1	1	1	969	1	14	177	153752	0	0	0	4698	0	2	12	0	1	9	9030	0	1	21
chr8	120642354	120642365	1	12	Human_STR_1448264	T	0	120642359.5	8719.5	0	1	1	0	1	1	1	1293.5	0	14	177	153427.5	0	0	0	4373.5	0	2	12	0	1	9	8705.5	0	1	21
chr8	120643125	120643149	1	25	Human_STR_1448265	T	0	120643137	7942	0	1	1	0	1	1	2	824	1	14	178	152650	0	0	0	3596	0	2	12	0	1	9	7928	0	1	21
chr8	120643445	120643474	1	30	Human_STR_1448266	T	0	120643459.5	7619.5	0	1	1	0	1	1	2	501.5	3	14	178	152327.5	0	0	0	3273.5	0	2	12	0	1	9	7605.5	0	1	21
chr8	120646060	120646071	1	12	Human_STR_1448267	T	0	120646065.5	5013.5	0	1	1	0	1	1	2	431.5	3	16	181	149721.5	0	0	0	667.5	1	2	12	0	1	9	4999.5	0	1	21
chr8	120646432	120646472	4	10.25	Human_STR_1448268	ACAT	0	120646452	4627	0	1	1	0	1	1	2	247	2	16	181	149335	0	0	0	281	1	2	12	0	1	9	4613	0	1	21
chr8	120649023	120649034	1	12	Human_STR_1448269	T	0	120649028.5	2050.5	0	1	1	0	1	1	2	442.5	2	15	183	146758.5	0	0	0	1100.5	0	2	12	0	1	9	2036.5	0	1	20
chr8	120652968	120653000	4	8.25	Human_STR_1448270	GTTT	0	120652984	1905	0	1	1	1905	0	1	2	857	1	15	182	142803	0	0	0	5056	0	2	13	0	1	11	1919	0	1	21
chr8	120653371	120653391	2	10.5	Human_STR_1448271	AC	0	120653381	2302	0	1	1	2302	0	1	2	460	1	15	181	142406	0	0	0	5453	0	2	13	0	1	11	2316	0	1	21
chr8	120653558	120653577	1	20	Human_STR_1448272	A	0	120653567.5	2488.5	0	1	1	2488.5	0	1	2	273.5	1	15	181	142219.5	0	0	0	5639.5	0	2	13	0	1	11	2502.5	0	1	21
chr8	120656828	120656910	2	41.5	Human_STR_1448273	AT/AC/AT	0	120656869	5790	0	1	1	5790	0	1	2	279	1	10	181	138918	0	0	0	8941	0	1	12	0	1	10	5804	0	1	20
chr8	120658056	120658071	1	16	Human_STR_1448274	A	0	120658063.5	6984.5	0	1	1	6984.5	0	1	2	915.5	1	9	180	137723.5	0	0	0	10135.5	0	0	12	0	0	10	6998.5	0	2	20
chr8	120658215	120658225	1	11	Human_STR_1448275	T	0	120658220	7141	0	1	1	7141	0	1	2	1072	0	9	179	137567	0	0	0	10292	0	0	12	0	0	10	7155	0	2	20
chr8	120659239	120659255	1	17	Human_STR_1448276	T	0	120659247	8168	0	1	1	8168	0	1	2	305	1	8	179	136540	0	0	0	11319	0	0	12	0	0	10	8118	0	2	20
chr8	120661478	120661493	1	16	Human_STR_1448277	A	0	120661485.5	10406.5	0	0	1	10406.5	0	0	2	966.5	1	11	180	134301.5	0	0	0	13557.5	0	0	12	0	0	10	5879.5	0	1	20
chr8	120661642	120661675	5	6.8	Human_STR_1448278	AAAAG	0	120661658.5	10579.5	0	0	1	10579.5	0	0	2	793.5	1	11	180	134128.5	0	0	0	13730.5	0	0	12	0	0	10	5706.5	0	1	20
chr8	120663214	120663225	1	12	Human_STR_1448279	A	0	120663219.5	12140.5	0	0	1	12140.5	0	0	2	278.5	2	12	183	132567.5	0	0	0	15291.5	0	0	12	0	0	10	4145.5	0	1	20
chr8	120666182	120666269	2	44	Human_STR_1448280	AT	0	120666225.5	15146.5	0	0	1	15146.5	0	0	2	1935.5	0	14	183	129561.5	0	0	0	18297.5	0	0	12	0	0	10	1139.5	0	1	19
chr8	120666300	120666343	2	22	Human_STR_1448281	AT	0	120666321.5	15242.5	0	0	1	15242.5	0	0	2	2031.5	0	14	183	129465.5	0	0	0	18393.5	0	0	12	0	0	10	1043.5	0	1	19
chr8	120666356	120666407	2	26	Human_STR_1448282	AT	0	120666381.5	15302.5	0	0	1	15302.5	0	0	2	2022.5	0	14	183	129405.5	0	0	0	18453.5	0	0	12	0	0	10	983.5	1	1	19
chr8	120666485	120666510	6	4.33333	Human_STR_1448283	ATATCT	0	120666497.5	15418.5	0	0	1	15418.5	0	0	2	1906.5	0	14	183	129289.5	0	0	0	18569.5	0	0	12	0	0	10	867.5	1	1	19
chr8	120666523	120666617	2	47.5	Human_STR_1448284	AT	0	120666570	15491	0	0	1	15491	0	0	2	1834	0	14	183	129217	0	0	0	18642	0	0	12	0	0	10	795	1	1	19
chr8	120666712	120666752	2	20.5	Human_STR_1448285	AT	0	120666732	15653	0	0	1	15653	0	0	2	1672	0	14	183	129055	0	0	0	18804	0	0	12	0	0	10	633	1	1	19
chr8	120669156	120669183	5	5.6	Human_STR_1448286	ATTTT	0	120669169.5	18090.5	0	0	1	18090.5	0	0	2	385.5	2	14	185	126617.5	0	0	0	18498.5	0	0	12	0	0	10	1804.5	0	1	19
chr8	120671561	120671577	1	17	Human_STR_1448287	A	0	120671569	20490	0	0	1	20490	0	0	2	486	1	16	187	124218	0	0	0	16099	0	0	12	0	0	10	4204	0	1	19
chr8	120675360	120675406	1	47	Human_STR_1448288	A	0	120675383	24304	0	0	1	24304	0	0	2	164	3	15	182	120404	0	0	0	12285	0	0	12	0	0	10	8018	0	1	19
chr8	120679018	120679031	1	14	Human_STR_1448289	A	0	120679024.5	27945.5	0	0	1	27945.5	0	0	2	232.5	3	18	185	116762.5	0	0	0	8643.5	0	1	12	0	1	10	11659.5	0	0	18
chr8	120680636	120680684	6	8.16667	Human_STR_1448290	CTTTTT	0	120680660	29581	0	0	1	29581	0	0	2	849	1	18	188	115127	0	0	0	7008	0	1	12	0	1	10	12725	0	0	19
chr8	120683373	120683391	1	19	Human_STR_1448291	A	0	120683382	32303	0	0	1	32303	0	0	2	363	1	20	186	112405	0	0	0	4286	0	1	12	0	1	10	10003	0	0	18
chr8	120687535	120687549	4	3.75	Human_STR_1448292	GTTT	0	120687542	36463	0	0	1	36463	0	0	2	310	4	20	185	108245	0	0	0	126	1	1	12	1	1	10	5843	0	2	17
chr8	120690618	120690634	3	5.66667	Human_STR_1448293	GTT	0	120690626	39547	0	0	1	39547	0	0	2	532	3	22	186	105161	0	0	0	2958	0	1	12	0	1	10	2759	0	2	17
chr8	120691893	120691908	1	16	Human_STR_1448294	A	0	120691900.5	40821.5	0	0	1	40821.5	0	0	2	183.5	3	22	185	103886.5	0	0	0	4232.5	0	1	12	0	1	10	1484.5	0	2	16
chr8	120693922	120693936	1	15	Human_STR_1448295	A	0	120693929	42850	0	0	1	42850	0	0	2	378	2	23	185	101858	0	0	0	6261	0	1	12	0	1	10	544	1	2	14
chr8	120695122	120695144	1	23	Human_STR_1448296	T	0	120695133	44054	0	0	1	44054	0	0	2	92	1	24	184	100654	0	0	0	7465	0	1	12	0	1	10	1427	0	2	14
chr8	120699935	120699950	1	16	Human_STR_1448297	T	0	120699942.5	48863.5	0	0	1	43070.5	0	0	2	26.5	3	23	180	95844.5	0	0	1	9263.5	0	1	9	0	1	7	3382.5	0	2	11
chr8	120700101	120700125	1	25	Human_STR_1448298	T	0	120700113	49034	0	0	1	42900	0	0	2	197	3	23	180	95674	0	0	1	9093	0	1	9	0	1	7	3553	0	2	11
chr8	120701775	120701796	1	22	Human_STR_1448299	A	0	120701785.5	50706.5	0	0	1	41227.5	0	0	2	66.5	3	22	180	94001.5	0	0	1	7420.5	0	1	9	0	1	7	5225.5	0	2	11
chr8	120702190	120702200	1	11	Human_STR_1448300	A	0	120702195	51116	0	0	1	40818	0	0	2	1	3	21	181	93592	0	0	1	7011	0	1	9	0	1	7	5635	0	2	11
chr8	120705402	120705416	1	15	Human_STR_1448301	T	0	120705409	54330	0	0	1	37604	0	0	2	407	2	25	183	90378	0	0	1	3797	0	1	9	0	1	7	8849	0	1	10
chr8	120706006	120706016	1	11	Human_STR_1448302	A	0	120706011	54932	0	0	1	37002	0	0	2	195	2	25	183	89776	0	0	1	3195	0	1	9	0	1	7	9451	0	1	10
chr8	120709810	120709827	1	18	Human_STR_1448303	A	0	120709818.5	58739.5	0	0	1	33194.5	0	0	2	1464.5	0	23	185	85968.5	0	0	1	612.5	1	1	9	1	1	7	13258.5	0	0	10
chr8	120710340	120710357	1	18	Human_STR_1448304	A	0	120710348.5	59269.5	0	0	1	32664.5	0	0	2	934.5	1	22	185	85438.5	0	0	1	1142.5	0	1	9	0	1	7	13788.5	0	0	10
chr8	120711576	120711590	1	15	Human_STR_1448305	A	0	120711583	60504	0	0	1	31430	0	0	2	300	1	21	187	84204	0	0	1	2377	0	1	9	0	1	7	15023	0	0	10
chr8	120711965	120711986	6	3.66667	Human_STR_1448306	AATTTT	0	120711975.5	60896.5	0	0	1	31037.5	0	0	2	623.5	3	20	186	83811.5	0	0	1	2769.5	0	1	9	0	1	7	15415.5	0	0	10
chr8	120713997	120714030	2	17	Human_STR_1448307	AC	0	120714013.5	62934.5	0	0	1	28999.5	0	0	2	240.5	4	18	183	81773.5	0	0	1	4807.5	0	1	9	0	1	7	17453.5	0	0	9
chr8	120715670	120715691	5	4.4	Human_STR_1448308	AAAAT	0	120715680.5	64601.5	0	0	1	27332.5	0	0	2	506.5	2	18	179	80106.5	0	0	1	6474.5	0	2	10	0	2	7	18544.5	0	0	9
chr8	120715998	120716014	1	17	Human_STR_1448309	A	0	120716006	64927	0	0	1	27007	0	0	2	832	2	17	179	79781	0	0	1	6800	0	2	10	0	2	7	18219	0	0	9
chr8	120718932	120719105	4	43.5	Human_STR_1448310	CTTT/CCTT	0	120719018.5	67939.5	0	0	1	23994.5	0	0	2	578.5	3	15	180	76768.5	0	0	1	6182.5	0	2	10	0	2	6	15206.5	0	0	9
chr8	120719136	120719150	2	7.5	Human_STR_1448311	CT	0	120719143	68064	0	0	1	23870	0	0	2	547	3	15	180	76644	0	0	1	6058	0	2	10	0	2	6	15082	0	0	9
chr8	120721673	120721698	1	26	Human_STR_1448312	T	0	120721685.5	70606.5	0	0	1	21327.5	0	0	2	1995.5	0	17	180	74101.5	0	0	1	3515.5	0	1	11	0	1	6	12539.5	0	0	9
chr8	120722434	120722447	1	14	Human_STR_1448313	T	0	120722440.5	71361.5	0	0	1	20572.5	0	0	2	2427.5	0	17	181	73346.5	0	0	1	2760.5	0	1	11	0	1	6	11784.5	0	0	9
chr8	120724457	120724502	2	23	Human_STR_1448314	GT	0	120724479.5	73400.5	0	0	1	18533.5	0	0	2	388.5	1	15	182	71307.5	0	0	1	721.5	1	1	9	1	1	5	9745.5	0	1	9
chr8	120724690	120724700	1	11	Human_STR_1448315	A	0	120724695	73616	0	0	1	18318	0	0	2	173	1	15	182	71092	0	0	1	506	1	1	9	1	1	5	9530	0	1	9
chr8	120725202	120725218	1	17	Human_STR_1448316	T	0	120725210	74131	0	0	1	17803	0	0	2	342	1	13	182	70577	0	0	1	9	1	1	9	1	1	5	9015	0	1	9
chr8	120726084	120726105	4	5.5	Human_STR_1448317	AAAT	0	120726094.5	75015.5	0	0	1	16918.5	0	0	2	1226.5	0	14	181	69692.5	0	0	1	893.5	1	1	9	1	1	5	8130.5	0	1	9
chr8	120726715	120726730	1	16	Human_STR_1448318	A	0	120726722.5	75643.5	0	0	1	16290.5	0	0	2	674.5	1	14	181	69064.5	0	0	1	1521.5	0	1	9	0	1	5	7502.5	0	1	8
chr8	120727045	120727070	1	26	Human_STR_1448319	T	0	120727057.5	75978.5	0	0	1	15955.5	0	0	2	339.5	1	13	181	68729.5	0	0	1	1856.5	0	1	9	0	1	5	7167.5	0	1	8
chr8	120728553	120728573	1	21	Human_STR_1448320	A	0	120728563	77484	0	0	1	14450	0	0	2	234	1	12	180	67224	0	0	1	3362	0	1	9	0	1	5	5662	0	1	7
chr8	120728945	120728969	1	25	Human_STR_1448321	A	0	120728957	77878	0	0	1	14056	0	0	2	160	1	12	180	66830	0	0	1	3756	0	1	9	0	1	5	5268	0	1	7
chr8	120729274	120729299	1	26	Human_STR_1448322	A	0	120729286.5	78207.5	0	0	1	13726.5	0	0	2	489.5	2	13	180	66500.5	0	0	1	4085.5	0	1	9	0	1	5	4938.5	0	1	7
chr8	120729448	120729463	1	16	Human_STR_1448323	A	0	120729455.5	78376.5	0	0	1	13557.5	0	0	2	658.5	2	13	180	66331.5	0	0	1	4254.5	0	1	9	0	1	5	4769.5	0	1	7
chr8	120732127	120732138	1	12	Human_STR_1448324	A	0	120732132.5	81053.5	0	0	1	10880.5	0	0	2	1610.5	0	13	185	63654.5	0	0	1	6931.5	0	1	9	0	1	5	2092.5	0	1	7
chr8	120736473	120736493	1	21	Human_STR_1448325	A	0	120736483	85404	0	0	1	6530	0	1	2	692	1	21	189	59304	0	0	1	11282	0	0	9	0	0	5	2258	0	1	7
chr8	120737548	120737566	4	4.75	Human_STR_1448326	AATT	0	120737557	86478	0	0	1	5456	0	1	2	605	1	20	188	58230	0	0	1	11608	0	0	9	0	0	5	3332	0	1	7
chr8	120737829	120737845	1	17	Human_STR_1448327	T	0	120737837	86758	0	0	1	5176	0	1	2	325	1	21	188	57950	0	0	1	11328	0	0	9	0	0	5	3612	0	1	7
chr8	120738640	120738656	1	17	Human_STR_1448328	T	0	120738648	87569	0	0	1	4365	0	1	2	336	2	23	187	57139	0	0	1	10517	0	0	9	0	0	5	4423	0	1	7
chr8	120739360	120739372	1	13	Human_STR_1448329	T	0	120739366	88287	0	0	1	3647	0	1	2	382	2	23	187	56421	0	0	1	9799	0	1	9	0	2	5	5141	0	1	7
chr8	120739729	120739739	1	11	Human_STR_1448330	T	0	120739734	88655	0	0	1	3279	0	1	2	612	2	23	186	56053	0	0	1	9431	0	1	9	0	2	5	5509	0	1	7
chr8	120740684	120740726	2	21.5	Human_STR_1448331	AC	0	120740705	89626	0	0	1	2308	0	1	2	359	1	20	187	55082	0	0	1	8460	0	1	9	0	2	5	6480	0	1	7
chr8	120741932	120741949	1	18	Human_STR_1448332	A	0	120741940.5	90861.5	0	0	1	1072.5	0	1	2	224.5	3	22	192	53846.5	0	0	1	7224.5	0	1	9	0	2	5	7715.5	0	2	7
chr8	120744251	120744286	6	6	Human_STR_1448333	ATGCTT	0	120744268.5	93189.5	0	0	1	0	1	1	2	79.5	3	22	192	51518.5	0	0	1	4896.5	0	1	9	0	2	5	7031.5	0	1	7
chr8	120745047	120745065	4	4.75	Human_STR_1448334	AAAC	0	120745056	93977	0	0	1	0	1	1	2	300	6	22	193	50731	0	0	1	4109	0	1	9	0	2	5	6244	0	1	8
chr8	120746507	120746521	2	7.5	Human_STR_1448335	AT	0	120746514	95435	0	0	2	0	1	1	3	852	1	21	191	49273	0	0	1	2651	0	1	9	0	2	5	4786	0	1	9
chr8	120747551	120747567	4	4.25	Human_STR_1448336	AATG	0	120747559	96480	0	0	2	0	1	1	3	124	3	22	194	48228	0	0	1	1606	0	1	9	0	2	5	3741	0	1	9
chr8	120749738	120749766	6	4.83333	Human_STR_1448337	CTTTTT	0	120749752	95329	0	0	2	0	1	1	3	587	1	20	193	46035	0	0	1	587	1	1	8	2	2	5	1548	0	1	9
chr8	120751251	120751269	1	19	Human_STR_1448338	T	0	120751260	93821	0	0	1	0	1	1	2	249	2	21	193	44527	0	0	1	2095	0	1	8	0	2	5	40	1	1	8
chr8	120751924	120751940	5	3.4	Human_STR_1448339	AAAAT	0	120751932	93149	0	0	1	0	1	1	2	398	3	21	195	43855	0	0	1	2767	0	1	8	0	2	5	632	1	1	8
chr8	120752732	120752755	1	24	Human_STR_1448340	A	0	120752743.5	92337.5	0	0	1	0	1	1	2	172.5	2	20	196	43043.5	0	0	1	3578.5	0	1	8	0	2	5	1443.5	0	1	8
chr8	120752903	120752950	5	9.6	Human_STR_1448341	AAAAG	0	120752926.5	92154.5	0	0	1	0	1	1	2	355.5	2	21	196	42860.5	0	0	1	3761.5	0	1	8	0	2	5	1626.5	0	1	8
chr8	120755610	120755626	1	17	Human_STR_1448342	A	0	120755618	89463	0	0	1	0	1	1	2	974	1	16	194	40169	0	0	1	6453	0	1	8	0	2	5	4318	0	1	8
chr8	120758036	120758079	2	22	Human_STR_1448343	GT	0	120758057.5	87023.5	0	0	1	0	1	1	2	1050.5	0	14	195	37729.5	0	0	1	8892.5	0	1	9	0	2	5	6757.5	0	1	8
chr8	120758146	120758176	4	7.75	Human_STR_1448344	ATTC	0	120758161	86920	0	0	1	0	1	1	2	1154	0	14	195	37626	0	0	1	8996	0	1	9	0	2	5	6861	0	1	8
chr8	120758614	120758637	1	24	Human_STR_1448345	A	0	120758625.5	86455.5	0	0	1	0	1	1	2	1283.5	0	13	195	37161.5	0	0	1	9460.5	0	1	9	0	2	5	7325.5	0	1	8
chr8	120760385	120760408	4	6	Human_STR_1448346	AGGG	0	120760396.5	84684.5	0	0	1	0	1	1	2	421.5	2	17	196	35390.5	0	0	1	11231.5	0	0	9	0	0	5	9096.5	0	1	8
chr8	120761158	120761177	1	20	Human_STR_1448347	A	0	120761167.5	83913.5	0	0	1	0	1	1	2	1064.5	0	17	197	34619.5	0	0	1	12002.5	0	0	10	0	0	5	9867.5	0	1	8
chr8	120762820	120762843	2	12	Human_STR_1448348	GT/AT	0	120762831.5	82249.5	0	0	1	0	1	1	2	76.5	3	17	198	32955.5	0	0	1	13666.5	0	0	10	0	0	5	11531.5	0	0	8
chr8	120765393	120765408	2	8	Human_STR_1448349	AC	0	120765400.5	79680.5	0	0	1	0	1	1	2	1909.5	0	16	197	30386.5	0	0	1	16235.5	0	0	10	0	0	5	14100.5	0	0	8
chr8	120766921	120766935	1	15	Human_STR_1448350	A	0	120766928	78153	0	0	1	0	1	1	2	382	1	17	197	28859	0	0	1	17763	0	0	10	0	0	5	13072	0	0	8
chr8	120768125	120768140	1	16	Human_STR_1448351	A	0	120768132.5	76948.5	0	0	1	0	1	1	2	553.5	3	18	198	27654.5	0	0	1	18967.5	0	0	10	0	0	5	11867.5	0	0	8
chr8	120769827	120769845	1	19	Human_STR_1448352	T	0	120769836	75245	0	0	2	0	1	1	2	108	5	22	197	25951	0	0	1	20671	0	0	10	0	0	5	10164	0	0	8
chr8	120773301	120773320	4	5	Human_STR_1448353	ACTC	0	120773310.5	71770.5	0	0	2	0	1	1	2	187.5	1	20	198	22476.5	0	0	1	24145.5	0	0	10	0	0	5	6689.5	0	1	8
chr8	120774041	120774060	1	20	Human_STR_1448354	A	0	120774050.5	71030.5	0	0	2	0	1	1	2	927.5	1	20	202	21736.5	0	0	1	24885.5	0	0	10	0	0	5	5949.5	0	1	8
chr8	120775158	120775168	1	11	Human_STR_1448355	A	0	120775163	69918	0	0	2	0	1	1	2	1431	0	21	203	20624	0	0	1	25998	0	0	10	0	0	5	4837	0	1	8
chr8	120776386	120776413	5	5.6	Human_STR_1448356	AAAAT	0	120776399.5	68681.5	0	0	2	0	1	1	2	194.5	2	22	204	19387.5	0	0	1	27234.5	0	0	10	0	0	5	3600.5	0	1	9
chr8	120782003	120782016	1	14	Human_STR_1448357	T	0	120782009.5	63071.5	0	0	2	0	1	1	2	93.5	2	23	201	13777.5	0	0	1	32844.5	0	0	10	0	0	5	2009.5	0	1	10
chr8	120782302	120782314	1	13	Human_STR_1448358	T	0	120782308	62773	0	0	2	0	1	1	2	392	2	23	201	13479	0	0	1	33075	0	0	10	0	0	5	2308	0	1	10
chr8	120785179	120785212	3	11.3333	Human_STR_1448359	AAT	0	120785195.5	59885.5	0	0	2	0	1	1	2	362.5	1	25	208	10591.5	0	0	1	30187.5	0	0	10	0	0	5	5195.5	0	1	10
chr8	120785333	120785346	1	14	Human_STR_1448360	A	0	120785339.5	59741.5	0	0	2	0	1	1	2	218.5	1	25	209	10447.5	0	0	1	30043.5	0	0	10	0	0	5	5339.5	0	1	10
chr8	120786411	120786423	1	13	Human_STR_1448361	A	0	120786417	58664	0	0	3	0	1	1	3	624	3	26	209	9370	0	1	1	28966	0	0	10	0	0	5	6417	0	1	11
chr8	120786732	120786746	1	15	Human_STR_1448362	T	0	120786739	58342	0	0	3	0	1	1	3	302	2	26	208	9048	0	1	1	28644	0	0	11	0	0	6	6739	0	1	12
chr8	120787159	120787177	4	4.75	Human_STR_1448363	AAAC	0	120787168	57913	0	0	3	0	1	1	3	63	3	27	208	8619	0	1	1	28215	0	0	11	0	0	6	7168	0	1	12
chr8	120787520	120787538	1	19	Human_STR_1448364	A	0	120787529	57552	0	0	3	0	1	1	3	424	3	26	210	8258	0	1	1	27854	0	0	11	0	0	6	7529	0	1	12
chr8	120787953	120787977	4	6.25	Human_STR_1448365	AAAT	0	120787965	57116	0	0	3	0	1	1	3	89	3	27	209	7822	0	1	1	27418	0	0	10	0	0	5	7965	0	1	12
chr8	120788588	120788604	1	17	Human_STR_1448366	T	0	120788596	56485	0	0	3	0	1	1	3	489	2	25	209	7191	0	1	1	26787	0	0	10	0	0	5	8596	0	1	12
chr8	120788767	120788779	1	13	Human_STR_1448367	A	0	120788773	56308	0	0	3	0	1	1	3	312	3	24	209	7014	0	1	1	26610	0	0	10	0	0	5	8773	0	1	12
chr8	120791366	120791379	2	7	Human_STR_1448368	CT	0	120791372.5	53708.5	0	0	3	0	1	1	3	52.5	5	22	208	4414.5	0	1	1	24010.5	0	0	10	0	0	5	11372.5	0	0	12
chr8	120791490	120791521	2	16	Human_STR_1448369	AC	0	120791505.5	53575.5	0	0	3	0	1	1	3	80.5	5	22	207	4281.5	0	1	1	23877.5	0	0	10	0	0	5	11505.5	0	0	12
chr8	120791597	120791625	6	4.83333	Human_STR_1448370	AAAAAT	0	120791611	53470	0	0	3	0	1	1	3	186	6	22	207	4176	0	1	1	23772	0	0	10	0	0	5	11611	0	0	12
chr8	120793175	120793192	1	18	Human_STR_1448371	A	0	120793183.5	51897.5	0	0	3	0	1	1	3	111.5	3	22	206	2603.5	0	1	1	22199.5	0	0	10	0	0	5	13183.5	0	0	12
chr8	120793918	120793928	1	11	Human_STR_1448372	A	0	120793923	51158	0	0	3	0	1	1	3	628	2	24	205	1864	0	1	1	21460	0	0	10	0	0	5	13923	0	0	11
chr8	120793941	120793952	1	12	Human_STR_1448373	T	0	120793946.5	51134.5	0	0	3	0	1	1	3	651.5	2	24	205	1840.5	0	1	1	21436.5	0	0	10	0	0	5	13946.5	0	0	11
chr8	120795235	120795269	2	17.5	Human_STR_1448374	AC	0	120795252	49829	0	0	3	0	1	1	3	354	2	24	204	535	1	1	1	20131	0	0	11	0	0	5	15252	0	0	11
chr8	120806127	120806137	1	11	Human_STR_1448375	T	0	120806132	38949	0	0	3	0	1	1	3	35	3	20	196	10345	0	0	1	9251	0	1	12	0	0	5	26132	0	0	11
chr8	120806170	120806187	5	3.6	Human_STR_1448376	GTTTT	0	120806178.5	38902.5	0	0	3	0	1	1	3	11.5	3	20	196	10391.5	0	0	1	9204.5	0	1	12	0	0	5	26178.5	0	0	11
chr8	120806636	120806649	1	14	Human_STR_1448377	A	0	120806642.5	38438.5	0	0	3	0	1	1	3	404.5	4	19	195	10855.5	0	0	1	8740.5	0	1	12	0	0	5	26642.5	0	0	11
chr8	120807282	120807295	1	14	Human_STR_1448378	A	0	120807288.5	37792.5	0	0	3	0	1	1	3	241.5	2	18	195	11501.5	0	0	1	8094.5	0	1	12	0	0	5	27288.5	0	0	11
chr8	120808387	120808430	4	11	Human_STR_1448379	ATCC	0	120808408.5	36672.5	0	0	3	0	1	1	3	161.5	2	20	196	12621.5	0	0	1	6974.5	0	2	12	0	0	5	28408.5	0	0	11
chr8	120813676	120813691	1	16	Human_STR_1448380	T	0	120813683.5	31397.5	0	0	3	0	1	1	3	335.5	2	20	196	17896.5	0	0	1	1699.5	0	3	11	0	0	4	30921.5	0	0	11
chr8	120815932	120815953	1	22	Human_STR_1448381	A	0	120815942.5	29138.5	0	0	3	0	1	1	3	66.5	1	21	195	20155.5	0	0	1	559.5	1	3	12	0	0	4	28662.5	0	0	11
chr8	120816808	120816821	2	7	Human_STR_1448382	CT	0	120816814.5	28266.5	0	0	3	0	1	1	3	519.5	3	19	198	21027.5	0	0	1	1085.5	0	3	12	0	0	4	27790.5	0	0	11
chr8	120817946	120817963	1	18	Human_STR_1448383	A	0	120817954.5	27126.5	0	0	3	0	1	1	3	70.5	4	17	199	22167.5	0	0	1	54.5	1	3	12	0	0	4	26650.5	0	0	11
chr8	120818133	120818159	6	4.5	Human_STR_1448384	GTTTTT	0	120818146	26935	0	0	3	0	1	1	3	121	4	17	199	22359	0	0	1	246	1	3	12	0	0	4	26459	0	0	11
chr8	120818696	120818728	1	33	Human_STR_1448385	T	0	120818712	26369	0	0	3	0	1	1	3	230	3	16	197	22925	0	0	1	812	2	3	12	0	0	4	25893	0	0	11
chr8	120822239	120822257	1	19	Human_STR_1448386	A	0	120822248	22833	0	0	3	0	1	1	3	152	2	19	200	26461	0	0	1	2692	0	3	12	0	0	4	22357	0	0	11
chr8	120824046	120824068	1	23	Human_STR_1448387	A	0	120824057	21024	0	0	3	0	1	1	3	299	2	20	202	28270	0	0	1	4501	0	3	12	0	0	4	20548	0	0	11
chr8	120824206	120824221	1	16	Human_STR_1448388	T	0	120824213.5	20867.5	0	0	3	0	1	1	3	142.5	1	20	202	28426.5	0	0	1	4657.5	0	3	12	0	0	4	20391.5	0	0	11
chr8	120824566	120824578	1	13	Human_STR_1448389	T	0	120824572	20509	0	0	3	0	1	1	3	216	2	20	202	28785	0	0	1	5016	0	3	12	0	0	4	20033	0	0	11
chr8	120824959	120824992	2	17	Human_STR_1448390	GT	0	120824975.5	20105.5	0	0	3	0	1	1	3	248.5	2	19	202	29188.5	0	0	1	5419.5	0	3	12	0	0	4	19629.5	0	0	11
chr8	120825012	120825027	2	8	Human_STR_1448391	GT	0	120825019.5	20061.5	0	0	3	0	1	1	3	204.5	2	19	202	29232.5	0	0	1	5463.5	0	3	12	0	0	4	19585.5	0	0	11
chr8	120825340	120825359	5	4	Human_STR_1448392	GTTTT	0	120825349.5	19731.5	0	0	3	0	1	1	3	125.5	2	19	205	29562.5	0	0	1	5793.5	0	3	11	0	0	3	19255.5	0	0	11
chr8	120826978	120826999	1	22	Human_STR_1448393	A	0	120826988.5	18092.5	0	0	3	0	1	1	3	1764.5	0	19	207	31201.5	0	0	1	7432.5	0	2	11	0	0	3	17616.5	0	0	11
chr8	120827150	120827160	1	11	Human_STR_1448394	A	0	120827155	17926	0	0	3	0	1	1	3	1931	0	19	207	31368	0	0	1	7599	0	2	11	0	0	3	17450	0	0	11
chr8	120827520	120827532	1	13	Human_STR_1448395	T	0	120827526	17555	0	0	3	0	1	1	3	2211	0	18	206	31739	0	0	1	7970	0	2	11	0	0	3	17079	0	0	11
chr8	120827828	120827848	1	21	Human_STR_1448396	A	0	120827838	17243	0	0	3	0	1	1	3	1899	0	17	206	32051	0	0	1	8282	0	2	11	0	0	3	16767	0	0	11
chr8	120828291	120828308	1	18	Human_STR_1448397	T	0	120828299.5	16781.5	0	0	3	0	1	1	3	1437.5	0	16	206	32512.5	0	0	1	8743.5	0	1	11	0	0	3	16305.5	0	0	11
chr8	120828467	120828478	1	12	Human_STR_1448398	T	0	120828472.5	16608.5	0	0	3	0	1	1	3	1264.5	0	16	206	32685.5	0	0	1	8916.5	0	1	11	0	0	3	16132.5	0	0	11
chr8	120830973	120831008	2	18	Human_STR_1448399	AC	0	120830990.5	14090.5	0	0	3	0	1	1	3	61.5	2	16	203	35203.5	0	0	1	11434.5	0	0	11	0	0	3	13614.5	0	0	11
chr8	120834459	120834477	1	19	Human_STR_1448400	T	0	120834468	10613	0	0	3	0	1	1	3	80	3	19	210	38681	0	0	1	12120	0	0	12	0	0	5	10137	0	0	11
chr8	120836669	120836690	1	22	Human_STR_1448401	A	0	120836679.5	8401.5	0	1	3	0	1	2	3	1237.5	0	22	218	40892.5	0	0	1	9908.5	0	1	12	0	0	5	7925.5	0	2	11
chr8	120837915	120837938	4	6	Human_STR_1448402	GTTT	0	120837926.5	7154.5	0	1	3	0	1	2	3	1211.5	0	26	222	42139.5	0	0	1	8661.5	0	1	12	0	0	5	6678.5	0	2	11
chr8	120838092	120838105	1	14	Human_STR_1448403	T	0	120838098.5	6982.5	0	1	3	0	1	2	3	1039.5	0	27	222	42311.5	0	0	1	8489.5	0	1	12	0	0	5	6506.5	0	2	11
chr8	120838502	120838538	1	37	Human_STR_1448404	A	0	120838520	6561	0	1	3	0	1	2	3	618	1	27	221	42733	0	0	1	8068	0	1	12	0	0	5	6085	0	2	11
chr8	120838836	120838847	1	12	Human_STR_1448405	T	0	120838841.5	6239.5	0	1	3	0	1	2	3	296.5	1	27	222	43054.5	0	0	1	7746.5	0	1	12	0	0	5	5763.5	0	2	11
chr8	120839975	120839993	1	19	Human_STR_1448406	T	0	120839984	5097	0	1	3	0	1	2	3	711	3	25	225	44197	0	0	1	6604	0	1	12	0	0	5	4621	0	2	11
chr8	120841758	120841828	2	35.5	Human_STR_1448407	GT/AT	0	120841793	3288	0	1	3	0	1	2	3	263	5	26	229	46006	0	0	1	4795	0	1	13	0	0	5	2812	0	2	11
chr8	120842101	120842117	1	17	Human_STR_1448408	T	0	120842109	2972	0	1	3	0	1	2	3	579	4	25	230	46322	0	0	1	4479	0	1	13	0	0	5	2496	0	2	11
chr8	120843350	120843372	4	5.75	Human_STR_1448409	AAAC	0	120843361	1720	0	1	3	0	1	2	3	413	1	24	228	47574	0	0	1	3227	0	1	13	0	0	5	1244	0	2	11
chr8	120844412	120844424	1	13	Human_STR_1448410	A	0	120844418	663	1	1	3	0	1	2	3	171	4	22	227	48631	0	0	1	2170	0	1	13	0	0	5	187	2	2	11
chr8	120845840	120845852	1	13	Human_STR_1448411	A	0	120845846	765	1	1	3	369	2	2	3	742	2	21	225	50059	0	0	1	742	1	1	14	0	0	5	621	1	2	11
chr8	120847747	120847782	1	36	Human_STR_1448412	A	0	120847764.5	2683.5	0	1	3	0	1	2	3	156.5	5	22	227	51977.5	0	0	1	1176.5	0	2	14	0	1	5	2539.5	0	2	11
chr8	120853154	120853176	4	5.75	Human_STR_1448413	AAAT	0	120853165	8084	0	1	3	0	1	2	3	1066	0	20	224	57378	0	0	1	4289	0	3	13	0	1	4	7940	0	2	10
chr8	120854615	120854631	1	17	Human_STR_1448414	T	0	120854623	9542	0	1	3	0	1	2	3	2524	0	19	224	58836	0	0	1	2831	0	3	14	0	1	5	9398	0	1	10
chr8	120855350	120855375	1	26	Human_STR_1448415	T	0	120855362.5	10281.5	0	0	3	0	1	1	3	1805.5	0	17	226	59575.5	0	0	1	2091.5	0	3	14	0	1	5	10137.5	0	0	10
chr8	120856022	120856033	1	12	Human_STR_1448416	T	0	120856027.5	10946.5	0	0	3	0	1	1	3	1140.5	0	17	226	60240.5	0	0	1	1426.5	0	3	14	0	1	5	10802.5	0	0	10
chr8	120856676	120856693	1	18	Human_STR_1448417	A	0	120856684.5	11449.5	0	0	3	0	1	1	3	483.5	1	16	226	60897.5	0	0	1	769.5	1	2	14	1	1	5	10855.5	0	0	10
chr8	120856823	120856835	1	13	Human_STR_1448418	T	0	120856829	11305	0	0	3	0	1	1	3	339	2	16	226	61042	0	0	1	625	1	2	14	1	1	5	10711	0	0	10
chr8	120857292	120857342	4	12.75	Human_STR_1448419	ATTT	0	120857317	10817	0	0	3	0	1	1	3	149	2	14	225	61530	0	0	1	137	1	2	14	1	1	5	10223	0	0	10
chr8	120857887	120857899	1	13	Human_STR_1448420	A	0	120857893	10241	0	0	3	0	1	1	3	68	2	14	225	62106	0	0	1	439	1	2	14	1	1	5	9647	0	1	10
chr8	120858354	120858373	1	20	Human_STR_1448421	T	0	120858363.5	9770.5	0	1	3	0	1	1	3	538.5	1	12	226	62576.5	0	0	1	909.5	1	2	14	1	1	5	9176.5	0	1	10
chr8	120859887	120859922	1	36	Human_STR_1448422	T	0	120859904.5	8229.5	0	1	3	0	1	1	3	85.5	3	13	228	64117.5	0	0	1	807.5	1	2	14	0	1	5	7635.5	0	1	10
chr8	120860207	120860229	6	3.83333	Human_STR_1448423	GTTTTT	0	120860218	7916	0	1	3	0	1	1	3	399	3	13	227	64431	0	0	1	494	1	2	14	0	1	5	7322	0	1	10
chr8	120861425	120861446	1	22	Human_STR_1448424	A	0	120861435.5	6698.5	0	1	3	0	1	1	3	376.5	3	11	228	65648.5	0	0	1	723.5	1	2	14	0	1	5	6104.5	0	1	10
chr8	120861648	120861667	5	4	Human_STR_1448425	AAAAC	0	120861657.5	6476.5	0	1	3	0	1	1	3	154.5	3	11	230	65870.5	0	0	1	945.5	1	2	14	0	1	5	5882.5	0	1	10
chr8	120863103	120863133	4	7.75	Human_STR_1448426	AAAC	0	120863118	5016	0	1	3	0	1	1	3	1039	0	13	229	67331	0	0	1	2406	0	2	14	0	1	5	4422	0	1	10
chr8	120865125	120865142	3	6	Human_STR_1448427	AAT	0	120865133.5	3000.5	0	1	3	0	1	1	3	732.5	1	21	230	69346.5	0	0	1	4421.5	0	2	14	0	1	5	2406.5	0	1	10
chr8	120870413	120870432	1	20	Human_STR_1448428	A	0	120870422.5	2288.5	0	1	3	2288.5	0	1	3	1401.5	0	22	225	74635.5	0	0	1	9710.5	0	1	14	0	0	5	2882.5	0	3	10
chr8	120870841	120870882	3	14	Human_STR_1448429	ATT	0	120870861.5	2727.5	0	1	3	2727.5	0	1	3	1332.5	0	21	224	75074.5	0	0	1	10149.5	0	0	14	0	0	5	3321.5	0	3	10
chr8	120871426	120871472	4	11.75	Human_STR_1448430	CTTT	0	120871449	3315	0	1	3	3315	0	1	3	745	1	21	224	75662	0	0	1	10737	0	0	14	0	0	5	3856	0	3	10
chr8	120873133	120873157	6	4.16667	Human_STR_1448431	CTTTTT	0	120873145	5011	0	1	3	5011	0	1	3	65	9	20	221	77358	0	0	1	12433	0	0	14	0	0	5	2160	0	3	10
chr8	120873726	120873750	4	6.25	Human_STR_1448432	AATG	0	120873738	5604	0	1	3	5604	0	1	3	38	7	20	221	77951	0	0	1	12747	0	0	14	0	0	5	1567	0	3	10
chr8	120874412	120874441	4	7.5	Human_STR_1448433	ATTT	0	120874426.5	6292.5	0	1	3	6292.5	0	1	3	6.5	7	22	221	78639.5	0	0	1	12058.5	0	0	14	0	0	5	878.5	1	3	10
chr8	120874740	120874787	3	16	Human_STR_1448434	AAT	0	120874763.5	6629.5	0	1	3	6629.5	0	1	3	144.5	6	26	221	78976.5	0	0	1	11721.5	0	0	14	0	0	5	541.5	1	3	10
chr8	120875678	120875698	1	21	Human_STR_1448435	A	0	120875688	7554	0	1	3	7554	0	1	3	334	4	27	221	79901	0	0	1	10797	0	0	14	0	0	5	383	1	3	10
chr8	120875849	120875869	4	5.25	Human_STR_1448436	AAAC	0	120875859	7725	0	1	3	7725	0	1	3	163	4	27	221	80072	0	0	1	10626	0	0	14	0	0	5	554	1	4	10
chr8	120876534	120876548	4	3.75	Human_STR_1448437	ATTT	0	120876541	8407	0	2	3	8407	0	2	3	519	1	27	222	80754	0	0	1	9944	0	1	14	0	1	5	1236	0	4	10
chr8	120877409	120877431	1	23	Human_STR_1448438	T	0	120877420	8541	0	2	3	8541	0	2	3	232	1	28	220	81633	0	0	1	9065	0	1	14	0	1	5	1945	0	5	10
chr8	120878425	120878461	4	9.25	Human_STR_1448439	AAAT	0	120878443	7518	0	1	3	7518	0	1	3	791	1	30	219	82656	0	0	1	8042	0	1	14	0	1	5	922	1	4	10
chr8	120878985	120879005	1	21	Human_STR_1448440	T	0	120878995	6966	0	1	3	6966	0	1	3	604	1	31	218	83208	0	0	1	7490	0	1	14	0	1	5	370	1	4	10
chr8	120879773	120879797	4	6.25	Human_STR_1448441	ATTT	0	120879785	6176	0	1	3	6176	0	1	3	186	1	31	217	83998	0	0	1	6700	0	1	14	0	1	5	420	1	4	10
chr8	120880531	120880549	3	6.33333	Human_STR_1448442	AAG	0	120880540	5421	0	1	3	5421	0	1	3	941	1	31	215	84753	0	0	1	5945	0	1	14	0	1	5	1175	0	4	9
chr8	120881227	120881250	5	4.8	Human_STR_1448443	AAAAC	0	120881238.5	4722.5	0	1	3	4722.5	0	1	3	1639.5	0	31	215	85451.5	0	0	1	5246.5	0	1	14	0	1	5	1873.5	0	4	9
chr8	120881948	120881964	4	4.25	Human_STR_1448444	AAAC	0	120881956	4005	0	1	3	4005	0	1	3	1185	0	31	214	86169	0	0	1	4529	0	1	14	0	1	5	2591	0	4	10
chr8	120882468	120882490	4	5.75	Human_STR_1448445	AATT	0	120882479	3482	0	1	3	3482	0	1	3	662	1	29	214	86692	0	0	1	4006	0	1	14	0	1	5	3114	0	4	10
chr8	120882980	120882994	2	7.5	Human_STR_1448446	AC	0	120882987	2974	0	1	3	2974	0	1	3	154	2	29	213	87200	0	0	1	3498	0	1	14	0	1	5	2813	0	4	10
chr8	120883677	120883694	5	3.6	Human_STR_1448447	CTTTT	0	120883685.5	2275.5	0	1	3	2275.5	0	1	3	56.5	7	26	213	87898.5	0	0	1	2799.5	0	1	14	0	1	5	2114.5	0	4	10
chr8	120883788	120883802	1	15	Human_STR_1448448	T	0	120883795	2166	0	1	3	2166	0	1	3	53	8	25	213	88008	0	0	1	2690	0	1	14	0	1	5	2005	0	4	10
chr8	120883958	120883972	1	15	Human_STR_1448449	T	0	120883965	1996	0	1	3	1996	0	1	3	99	8	23	214	88178	0	0	1	2520	0	1	14	0	1	5	1835	0	4	10
chr8	120888878	120888890	1	13	Human_STR_1448450	A	0	120888884	2923	0	1	3	0	1	1	3	15	3	19	210	93097	0	0	1	2399	0	3	16	0	1	6	2204	0	3	10
chr8	120890406	120890432	4	6.75	Human_STR_1448451	ATTT	0	120890419	4458	0	1	3	0	1	1	3	1178	0	18	210	94632	0	0	1	3788	0	3	16	0	1	6	3739	0	2	10
chr8	120890563	120890577	1	15	Human_STR_1448452	T	0	120890570	4609	0	1	3	0	1	1	3	1329	0	18	211	94783	0	0	1	3637	0	3	16	0	1	6	3890	0	2	10
chr8	120891351	120891361	1	11	Human_STR_1448453	A	0	120891356	5395	0	1	3	0	1	1	3	1182	0	18	209	95569	0	0	1	2851	0	3	16	0	1	6	4676	0	2	10
chr8	120891950	120891964	4	3.75	Human_STR_1448454	AAAT	0	120891957	5996	0	1	3	0	1	1	3	581	1	18	208	96170	0	0	1	2250	0	3	16	0	1	6	5277	0	2	10
chr8	120892382	120892429	5	9.6	Human_STR_1448455	AAAAT	0	120892405.5	6444.5	0	1	3	0	1	1	3	132.5	1	18	206	96618.5	0	0	1	1801.5	0	3	16	0	1	6	5725.5	0	2	10
chr8	120893764	120893787	1	24	Human_STR_1448456	A	0	120893775.5	7814.5	0	1	3	0	1	1	3	1237.5	0	18	210	97988.5	0	0	1	431.5	1	3	16	1	1	6	7095.5	0	2	10
chr8	120894121	120894147	4	6.75	Human_STR_1448457	ATTT	0	120894134	8173	0	1	3	0	1	1	3	1596	0	18	211	98347	0	0	1	73	1	3	17	1	1	7	7454	0	2	10
chr8	120894627	120894656	6	5	Human_STR_1448458	ATTTTT	0	120894641.5	8680.5	0	1	3	0	1	1	3	1592.5	0	15	212	98854.5	0	0	1	434.5	1	3	17	1	1	7	7961.5	0	2	10
chr8	120895714	120895736	1	23	Human_STR_1448459	A	0	120895725	9764	0	1	3	0	1	1	3	509	1	12	211	99938	0	0	1	1085	0	3	17	0	1	7	9045	0	3	11
chr8	120896294	120896317	6	4	Human_STR_1448460	AGAGTT	0	120896305.5	10344.5	0	0	3	0	1	1	3	71.5	1	12	211	100518.5	0	0	0	504.5	1	3	17	0	1	7	8494.5	0	2	11
chr8	120896811	120896823	1	13	Human_STR_1448461	T	0	120896817	10856	0	0	3	0	1	1	3	583	2	12	210	101030	0	0	0	7	1	2	17	0	1	7	7983	0	1	11
chr8	120896961	120896980	1	20	Human_STR_1448462	T	0	120896970.5	11009.5	0	0	3	0	1	1	3	529.5	2	12	210	101183.5	0	0	0	160.5	1	2	17	0	1	7	7829.5	0	1	11
chr8	120899335	120899424	5	18	Human_STR_1448463	CCCCT	0	120899379.5	13418.5	0	0	3	0	1	1	3	1879.5	0	11	208	103592.5	0	0	0	2569.5	0	2	17	0	1	7	5420.5	0	1	11
chr8	120901099	120901121	1	23	Human_STR_1448464	A	0	120901110	15149	0	0	3	0	1	1	3	2400	0	13	207	105323	0	0	0	4300	0	2	17	0	1	7	3690	0	1	11
chr8	120901798	120901943	5	29.2	Human_STR_1448465	AGAGG/AGGGG	0	120901870.5	15909.5	0	0	3	0	1	1	3	1639.5	0	14	205	106083.5	0	0	0	5060.5	0	2	17	0	1	7	2929.5	0	1	11
chr8	120902186	120902217	5	6.4	Human_STR_1448466	GTTTT	0	120902201.5	16240.5	0	0	3	0	1	1	3	1308.5	0	14	205	106414.5	0	0	0	5391.5	0	2	17	0	1	7	2598.5	0	1	11
chr8	120904217	120904254	5	7.6	Human_STR_1448467	GTTTT	0	120904235.5	18274.5	0	0	3	0	1	1	3	380.5	3	14	204	108448.5	0	0	0	7425.5	0	2	18	0	0	8	564.5	1	1	12
chr8	120905027	120905040	1	14	Human_STR_1448468	T	0	120905033.5	19072.5	0	0	3	0	1	1	3	1178.5	0	15	204	109246.5	0	0	0	8223.5	0	2	18	0	0	8	233.5	1	1	12
chr8	120906016	120906027	1	12	Human_STR_1448469	A	0	120906021.5	20060.5	0	0	3	0	1	1	3	1227.5	0	16	205	110234.5	0	0	0	7862.5	0	2	18	0	0	8	1221.5	0	1	12
chr8	120906625	120906651	4	6.75	Human_STR_1448470	ATTT	0	120906638	20677	0	0	3	0	1	1	3	611	2	18	205	110851	0	0	0	7246	0	2	18	0	0	8	1838	0	1	12
chr8	120908739	120908758	5	4	Human_STR_1448471	GTTTT	0	120908748.5	22787.5	0	0	3	0	1	1	3	486.5	3	19	205	112961.5	0	0	0	5135.5	0	1	21	0	0	10	3948.5	0	1	12
chr8	120910952	120910980	1	29	Human_STR_1448472	A	0	120910966	25005	0	0	3	0	1	1	3	78	3	21	207	115179	0	0	0	2918	0	1	21	0	0	10	6166	0	1	12
chr8	120912564	120912593	1	30	Human_STR_1448473	A	0	120912578.5	26617.5	0	0	3	0	1	1	3	955.5	1	24	207	116791.5	0	0	0	1305.5	0	1	21	0	0	10	7778.5	0	1	12
chr8	120912621	120912644	1	24	Human_STR_1448474	T	0	120912632.5	26671.5	0	0	3	0	1	1	3	901.5	1	24	207	116845.5	0	0	0	1251.5	0	1	21	0	0	10	7832.5	0	1	12
chr8	120913916	120913934	1	19	Human_STR_1448475	A	0	120913925	27964	0	0	3	0	1	1	3	344	2	21	210	118138	0	0	0	41	1	1	21	0	0	10	9125	0	1	12
chr8	120914132	120914151	5	4	Human_STR_1448476	ATTTT	0	120914141.5	28180.5	0	0	3	0	1	1	3	127.5	2	22	209	118354.5	0	0	0	257.5	1	1	21	0	0	10	9341.5	0	1	12
chr8	120916357	120916375	1	19	Human_STR_1448477	T	0	120916366	30405	0	0	3	0	1	1	3	113	4	27	208	120579	0	0	0	2482	0	1	20	0	0	10	11566	0	0	12
chr8	120916726	120916748	4	5.75	Human_STR_1448478	ATTT	0	120916737	30776	0	0	3	0	1	1	3	484	5	28	209	120950	0	0	0	2853	0	1	20	0	0	10	11937	0	0	12
chr8	120917206	120917228	1	23	Human_STR_1448479	T	0	120917217	31256	0	0	3	0	1	1	3	225	4	28	209	121430	0	0	0	3333	0	1	20	0	0	10	12417	0	0	12
chr8	120917873	120917888	1	16	Human_STR_1448480	T	0	120917880.5	31919.5	0	0	3	0	1	1	3	110.5	2	25	207	122093.5	0	0	0	3996.5	0	1	20	0	0	10	13080.5	0	0	12
chr8	120918196	120918213	4	4.5	Human_STR_1448481	ATTT	0	120918204.5	32243.5	0	0	3	0	1	1	3	434.5	2	24	207	122417.5	0	0	0	4320.5	0	1	19	0	0	10	13404.5	0	0	12
chr8	120918392	120918404	2	6.5	Human_STR_1448482	AC	0	120918398	32437	0	0	3	0	1	1	3	628	2	24	208	122611	0	0	0	4514	0	1	19	0	0	10	13422	0	0	12
chr8	120918538	120918549	1	12	Human_STR_1448483	A	0	120918543.5	32582.5	0	0	3	0	1	1	3	773.5	1	24	207	122756.5	0	0	0	4659.5	0	1	19	0	0	10	13276.5	0	0	12
chr8	120918696	120918710	1	15	Human_STR_1448484	A	0	120918703	32742	0	0	3	0	1	1	3	933	1	24	207	122916	0	0	0	4819	0	1	19	0	0	10	13117	0	0	12
chr8	120920019	120920034	1	16	Human_STR_1448485	A	0	120920026.5	34065.5	0	0	3	0	1	1	3	101.5	3	24	210	124239.5	0	0	0	6142.5	0	1	18	0	0	10	11793.5	0	0	12
chr8	120922690	120922710	1	21	Human_STR_1448486	T	0	120922700	36739	0	0	3	0	1	1	3	360	1	27	209	126913	0	0	0	8816	0	1	18	0	0	10	9120	0	1	12
chr8	120923183	120923206	2	12	Human_STR_1448487	GT	0	120923194.5	37233.5	0	0	3	0	1	1	3	834.5	2	30	208	127407.5	0	0	0	9310.5	0	1	18	0	0	10	8625.5	0	1	12
chr8	120923552	120923575	1	24	Human_STR_1448488	T	0	120923563.5	37602.5	0	0	3	0	1	1	3	465.5	1	29	208	127776.5	0	0	0	9679.5	0	1	18	0	0	10	8256.5	0	1	12
chr8	120925141	120925176	4	9	Human_STR_1448489	GTTT	0	120925158.5	39197.5	0	0	3	0	1	1	3	49.5	5	31	209	129371.5	0	0	0	8966.5	0	1	18	0	2	10	6661.5	0	1	12
chr8	120926269	120926306	1	38	Human_STR_1448490	T	0	120926287.5	40326.5	0	0	3	0	1	1	3	344.5	2	31	209	130500.5	0	0	0	7837.5	0	1	18	0	2	10	5532.5	0	1	12
chr8	120926682	120926697	1	16	Human_STR_1448491	T	0	120926689.5	40728.5	0	0	3	0	1	1	3	57.5	2	34	209	130902.5	0	0	0	7435.5	0	1	18	0	2	10	5130.5	0	1	12
chr8	120928186	120928207	1	22	Human_STR_1448492	A	0	120928196.5	42235.5	0	0	3	0	1	1	3	907.5	1	36	211	132409.5	0	0	0	5928.5	0	1	18	0	2	10	3623.5	0	1	12
chr8	120928507	120928542	1	36	Human_STR_1448493	T	0	120928524.5	42563.5	0	0	3	0	1	1	3	579.5	1	36	211	132737.5	0	0	0	5600.5	0	1	18	0	2	10	3295.5	0	1	12
chr8	120930679	120930718	4	10	Human_STR_1448494	ATTT	0	120930698.5	44737.5	0	0	3	0	1	1	3	651.5	2	41	209	134911.5	0	0	0	3426.5	0	1	18	0	2	10	1121.5	0	1	12
chr8	120931179	120931224	2	23	Human_STR_1448495	GT	0	120931201.5	45240.5	0	0	3	0	1	1	3	148.5	3	39	208	135414.5	0	0	0	2923.5	0	1	18	0	2	10	618.5	1	1	12
chr8	120933221	120933234	1	14	Human_STR_1448496	T	0	120933227.5	47266.5	0	0	3	0	1	1	3	197.5	7	43	207	137440.5	0	0	0	897.5	1	2	18	2	2	10	1407.5	0	1	12
chr8	120934478	120934492	1	15	Human_STR_1448497	A	0	120934485	48524	0	0	3	0	1	1	3	83	5	43	207	138698	0	0	0	360	1	2	18	2	2	10	2665	0	1	12
chr8	120935464	120935499	4	9	Human_STR_1448498	ATTT	0	120935481.5	49520.5	0	0	3	0	1	1	3	30.5	7	41	207	139694.5	0	0	0	1356.5	0	3	18	0	2	10	3661.5	0	1	12
chr8	120936108	120936145	5	7.6	Human_STR_1448499	CTTTT	0	120936126.5	50165.5	0	0	3	0	1	1	3	49.5	11	40	208	140339.5	0	0	0	2001.5	0	3	18	0	2	10	4306.5	0	1	12
chr8	120936931	120936945	4	3.75	Human_STR_1448500	GTTT	0	120936938	50977	0	0	3	0	1	1	3	44	9	41	208	141151	0	0	0	2813	0	3	18	0	2	10	5118	0	1	12
chr8	120937656	120937681	3	8.66667	Human_STR_1448501	AAC	0	120937668.5	51707.5	0	0	3	0	1	1	3	774.5	4	42	210	141881.5	0	0	0	3543.5	0	3	18	0	2	10	5848.5	0	1	12
chr8	120939670	120939686	2	8.5	Human_STR_1448502	CT	0	120939678	53717	0	0	3	0	1	1	3	21	6	42	210	143891	0	0	0	2037	0	3	18	0	2	10	7858	0	1	12
chr8	120939803	120939862	2	30	Human_STR_1448503	AT	0	120939832.5	53871.5	0	0	3	0	1	1	3	175.5	5	42	210	144045.5	0	0	0	1882.5	0	3	18	0	2	10	8012.5	0	1	12
chr8	120940984	120941002	1	19	Human_STR_1448504	T	0	120940993	55032	0	0	3	0	1	1	3	342	6	42	208	145206	0	0	0	722	1	3	18	0	2	10	9173	0	1	12
chr8	120941802	120941851	3	16.6667	Human_STR_1448505	ATG	0	120941826.5	55865.5	0	0	3	0	1	1	3	111.5	6	41	203	146039.5	0	0	0	111.5	1	3	19	0	2	10	10006.5	0	0	12
chr8	120944199	120944238	3	13.3333	Human_STR_1448506	ATT	0	120944218.5	58257.5	0	0	3	0	1	1	3	76.5	1	35	210	148431.5	0	0	0	437.5	1	3	20	0	1	11	12398.5	0	0	12
chr8	120945694	120945740	2	23.5	Human_STR_1448507	AC	0	120945717	59756	0	0	2	0	1	1	2	278	3	34	210	149930	0	0	0	1061	0	3	20	0	1	11	13897	0	0	10
chr8	120946119	120946139	6	3.5	Human_STR_1448508	ATTTTT	0	120946129	60168	0	0	2	0	1	1	2	338	5	33	210	150342	0	0	0	1473	0	3	20	0	1	11	14309	0	0	10
chr8	120947065	120947080	2	8	Human_STR_1448509	CT	0	120947072.5	61111.5	0	0	2	0	1	1	2	31.5	3	25	211	151285.5	0	0	0	2416.5	0	3	19	0	1	11	15252.5	0	0	10
chr8	120947961	120947993	5	6.6	Human_STR_1448510	AAAAG	0	120947977	62016	0	0	2	0	1	1	2	819	2	25	208	152190	0	0	0	3321	0	3	19	0	1	11	16157	0	0	10
chr8	120948240	120948259	1	20	Human_STR_1448511	T	0	120948249.5	62288.5	0	0	2	0	1	1	2	546.5	1	25	207	152462.5	0	0	0	3593.5	0	3	19	0	1	11	16429.5	0	0	10
chr8	120949262	120949288	4	6.75	Human_STR_1448512	AAAT	0	120949275	63314	0	0	2	0	1	1	2	479	1	23	208	153488	0	0	0	4597	0	3	19	0	1	11	17455	0	0	11
chr8	120951047	120951097	4	12.75	Human_STR_1448513	CCTG/CCTT/CCCT	0	120951072	65111	0	0	2	0	1	1	2	529	2	24	208	155285	0	0	0	2800	0	3	20	0	1	11	19252	0	0	11
chr8	120951185	120951214	2	15	Human_STR_1448514	CT	0	120951199.5	65238.5	0	0	2	0	1	1	2	401.5	2	24	208	155412.5	0	0	0	2672.5	0	3	20	0	1	11	19379.5	0	0	11
chr8	120952032	120952050	4	4.75	Human_STR_1448515	AAAC	0	120952041	66080	0	0	2	0	1	1	2	432	2	21	206	156254	0	0	0	1831	0	2	20	0	1	11	20221	0	0	11
chr8	120952458	120952486	5	5.8	Human_STR_1448516	AAAAC	0	120952472	66511	0	0	2	0	1	1	2	863	2	21	205	156685	0	0	0	1400	0	2	20	0	1	11	20652	0	0	11
chr8	120953614	120953637	1	24	Human_STR_1448517	A	0	120953625.5	67664.5	0	0	2	0	1	1	2	246.5	1	22	206	157838.5	0	0	0	246.5	1	2	20	1	1	11	21805.5	0	0	11
chr8	120954438	120954456	4	4.75	Human_STR_1448518	ATTG	0	120954447	68486	0	0	2	0	1	1	2	296	4	21	207	158660	0	0	0	575	1	2	20	1	1	11	22627	0	0	12
chr8	120956541	120956559	5	3.8	Human_STR_1448519	GTTTT	0	120956550	70589	0	0	2	0	1	1	2	1539	0	19	207	160763	0	0	0	2678	0	1	20	0	1	11	24730	0	0	12
chr8	120956893	120956913	1	21	Human_STR_1448520	T	0	120956903	70942	0	0	2	0	1	1	2	1366	0	18	207	161116	0	0	0	3031	0	1	20	0	1	11	24997	0	0	12
chr8	120958673	120958687	1	15	Human_STR_1448521	T	0	120958680	72719	0	0	2	0	1	1	2	411	3	17	207	162893	0	0	0	4808	0	1	20	0	1	10	23220	0	0	12
chr8	120958975	120958996	1	22	Human_STR_1448522	A	0	120958985.5	73024.5	0	0	2	0	1	1	2	447.5	3	16	207	163198.5	0	0	0	5113.5	0	1	20	0	1	10	22914.5	0	0	12
chr8	120960654	120960687	5	6.8	Human_STR_1448523	AAAAT	0	120960670.5	74709.5	0	0	2	0	1	1	2	210.5	4	17	208	164883.5	0	0	0	6798.5	0	1	20	0	1	10	21229.5	0	0	12
chr8	120961916	120961937	6	3.66667	Human_STR_1448524	ATTTTT	0	120961926.5	75965.5	0	0	2	0	1	1	2	392.5	4	15	208	166139.5	0	0	0	8054.5	0	1	20	0	1	13	19973.5	0	0	12
chr8	120962643	120962668	5	5.2	Human_STR_1448525	AATTT	0	120962655.5	76694.5	0	0	2	0	1	1	2	130.5	2	15	208	166868.5	0	0	0	8783.5	0	1	20	0	1	13	19244.5	0	0	12
chr8	120962823	120962852	5	6	Human_STR_1448526	CTTTT	0	120962837.5	76876.5	0	0	2	0	1	1	2	312.5	2	15	208	167050.5	0	0	0	8965.5	0	1	20	0	1	13	19062.5	0	0	12
chr8	120963301	120963335	2	17.5	Human_STR_1448527	AC	0	120963318	77357	0	0	2	0	1	1	2	793	2	15	209	167531	0	0	0	9446	0	1	21	0	1	13	18582	0	0	12
chr8	120966042	120966059	1	18	Human_STR_1448528	T	0	120966050.5	80089.5	0	0	2	0	1	1	2	1226.5	0	11	210	170263.5	0	0	0	12178.5	0	0	21	0	0	13	15849.5	0	0	12
chr8	120966386	120966400	1	15	Human_STR_1448529	T	0	120966393	80432	0	0	2	0	1	1	2	1569	0	12	210	170606	0	0	0	12521	0	0	21	0	0	13	15507	0	0	12
chr8	120967086	120967115	2	15	Human_STR_1448530	GT	0	120967100.5	81139.5	0	0	2	0	1	1	2	2276.5	0	12	210	171313.5	0	0	0	13228.5	0	0	21	0	0	13	14799.5	0	0	12
chr8	120967713	120967723	1	11	Human_STR_1448531	T	0	120967718	81757	0	0	2	0	1	1	2	1966	0	12	210	171931	0	0	0	13846	0	0	21	0	0	13	14182	0	0	11
chr8	120968932	120968949	1	18	Human_STR_1448532	T	0	120968940.5	82979.5	0	0	1	0	1	1	1	743.5	1	12	211	173153.5	0	0	0	15068.5	0	0	21	0	0	13	12959.5	0	0	11
chr8	120968961	120968993	1	33	Human_STR_1448533	T	0	120968977	83016	0	0	1	0	1	1	1	707	1	12	211	173190	0	0	0	15053	0	0	21	0	0	13	12923	0	0	11
chr8	120969812	120969846	1	35	Human_STR_1448534	T	0	120969829	83868	0	0	1	0	1	1	1	145	1	10	210	174042	0	0	0	14201	0	0	21	0	0	13	12071	0	0	11
chr8	120971772	120971784	1	13	Human_STR_1448535	T	0	120971778	85817	0	0	1	0	1	1	1	2094	0	6	212	175991	0	0	0	12252	0	0	21	0	0	13	10122	0	0	11
chr8	120972464	120972496	1	33	Human_STR_1448536	A	0	120972480	86519	0	0	1	0	1	1	1	2796	0	5	211	176693	0	0	0	11550	0	0	21	0	0	13	9420	0	1	11
chr8	120973223	120973245	4	5.75	Human_STR_1448537	AAAG	0	120973234	87273	0	0	1	0	1	1	1	3117	0	4	211	177447	0	0	0	10796	0	0	21	0	0	13	8666	0	1	12
chr8	120973657	120973673	1	17	Human_STR_1448538	A	0	120973665	87704	0	0	1	0	1	1	1	2686	0	4	211	177878	0	0	0	10365	0	0	21	0	0	13	8235	0	1	12
chr8	120974327	120974347	1	21	Human_STR_1448539	A	0	120974337	88376	0	0	1	0	1	1	1	2014	0	5	208	178550	0	0	0	9693	0	1	21	0	1	13	7563	0	1	12
chr8	120974497	120974520	5	4.8	Human_STR_1448540	AAAAC	0	120974508.5	88547.5	0	0	1	0	1	1	1	1842.5	0	5	208	178721.5	0	0	0	9521.5	0	1	21	0	1	13	7391.5	0	1	12
chr8	120975588	120975608	1	21	Human_STR_1448541	T	0	120975598	89637	0	0	1	0	1	1	1	753	1	4	205	179811	0	0	0	8432	0	2	21	0	1	13	6302	0	1	11
chr8	120976307	120976329	2	11.5	Human_STR_1448542	AG	0	120976318	90357	0	0	1	0	1	1	1	33	1	4	205	180531	0	0	0	7712	0	2	21	0	1	13	5582	0	1	11
chr8	120976756	120976788	1	33	Human_STR_1448543	A	0	120976772	90811	0	0	1	0	1	1	1	421	1	4	205	180985	0	0	0	7258	0	2	21	0	1	13	5128	0	1	11
chr8	120977314	120977331	4	4.5	Human_STR_1448544	AAAG	0	120977322.5	91361.5	0	0	1	0	1	1	1	893.5	2	4	205	181535.5	0	0	0	6707.5	0	2	21	0	1	13	4577.5	0	1	11
chr8	120978726	120978742	5	3.4	Human_STR_1448545	GTTTT	0	120978734	92773	0	0	1	0	1	1	1	518	1	5	205	182947	0	0	0	5296	0	2	21	0	1	13	3166	0	1	12
chr8	120979305	120979333	5	5.8	Human_STR_1448546	GTTTT	0	120979319	93358	0	0	1	0	1	1	1	1103	0	5	205	183532	0	0	0	4711	0	2	21	0	1	13	2581	0	1	12
chr8	120979994	120980011	1	18	Human_STR_1448547	A	0	120980002.5	94041.5	0	0	1	0	1	1	1	1786.5	0	5	205	184215.5	0	0	0	4027.5	0	2	21	0	1	13	1897.5	0	1	11
chr8	120980408	120980429	4	5.5	Human_STR_1448548	ATTT	0	120980418.5	94457.5	0	0	1	0	1	1	1	2202.5	0	6	205	184631.5	0	0	0	3611.5	0	2	21	0	1	13	1481.5	0	1	12
chr8	120981335	120981346	1	12	Human_STR_1448549	A	0	120981340.5	95379.5	0	0	1	0	1	1	1	2508.5	0	7	207	185553.5	0	0	0	2689.5	0	2	21	0	1	13	559.5	1	1	12
chr8	120981586	120981611	1	26	Human_STR_1448550	T	0	120981598.5	95637.5	0	0	1	0	1	1	1	2250.5	0	7	207	185811.5	0	0	0	2431.5	0	2	21	0	1	13	301.5	1	1	12
chr8	120982349	120982360	2	6	Human_STR_1448551	AT	0	120982354.5	96393.5	0	0	1	0	1	1	1	1494.5	0	7	209	186567.5	0	0	0	1675.5	0	2	21	0	1	13	454.5	1	1	13
chr8	120983471	120983489	1	19	Human_STR_1448552	A	0	120983480	97519	0	0	1	0	1	1	1	369	1	12	210	187693	0	0	0	550	1	2	21	1	1	13	1580	0	1	13
chr8	120984863	120984885	1	23	Human_STR_1448553	A	0	120984874	98913	0	0	1	0	1	1	1	1025	0	15	203	189087	0	0	0	373	2	3	21	1	2	13	2974	0	1	13
chr8	120985185	120985196	1	12	Human_STR_1448554	T	0	120985190.5	99229.5	0	0	1	0	1	1	1	1341.5	0	15	203	189403.5	0	0	0	56.5	1	3	21	0	2	13	3290.5	0	2	13
chr8	120986476	120986503	1	28	Human_STR_1448555	A	0	120986489.5	100528.5	0	0	0	0	1	1	1	2224.5	0	15	202	190702.5	0	0	0	1242.5	0	3	20	0	2	13	4589.5	0	2	13
chr8	120987376	120987390	1	15	Human_STR_1448556	A	0	120987383	101422	0	0	0	0	1	1	1	1331	0	15	201	191596	0	0	0	2136	0	3	20	0	2	13	5483	0	2	12
chr8	120988111	120988138	1	28	Human_STR_1448557	T	0	120988124.5	102163.5	0	0	0	0	1	1	1	589.5	1	15	200	192337.5	0	0	0	2877.5	0	3	20	0	2	13	6224.5	0	2	12
chr8	120988627	120988638	2	6	Human_STR_1448558	AT	0	120988632.5	102671.5	0	0	0	0	1	1	1	81.5	1	14	199	192845.5	0	0	0	3385.5	0	3	20	0	2	13	6252.5	0	2	12
chr8	120992401	120992413	1	13	Human_STR_1448559	A	0	120992407	106446	0	0	0	0	1	1	1	115	5	14	200	196620	0	0	0	1415	0	3	20	0	2	13	2478	0	1	12
chr8	120992694	120992754	5	12.2	Human_STR_1448560	CTTTT	0	120992724	106763	0	0	0	0	1	1	1	161	6	14	199	196937	0	0	0	1098	0	4	20	0	3	13	2161	0	1	12
chr8	120993893	120993908	1	16	Human_STR_1448561	A	0	120993900.5	107939.5	0	0	0	0	1	1	1	78.5	6	14	200	198113.5	0	0	0	78.5	1	4	20	1	3	13	984.5	1	2	12
chr8	120994255	120994280	1	26	Human_STR_1448562	A	0	120994267.5	108306.5	0	0	0	0	1	1	1	125.5	4	14	200	198480.5	0	0	0	445.5	1	3	19	1	2	12	617.5	1	2	12
chr8	120994921	120994932	2	6	Human_STR_1448563	CT	0	120994926.5	108965.5	0	0	0	0	1	1	1	439.5	2	15	201	199139.5	0	0	0	1104.5	0	3	19	0	2	12	41.5	1	2	13
chr8	120995469	120995508	6	6.66667	Human_STR_1448564	CTTTTT	0	120995488.5	109527.5	0	0	0	0	1	1	1	122.5	1	15	202	199701.5	0	0	0	1666.5	0	2	19	0	2	12	603.5	1	2	13
chr8	120996499	120996538	6	6.66667	Human_STR_1448565	ATTTTT	0	120996518.5	110557.5	0	0	0	0	1	1	1	1152.5	0	17	202	200731.5	0	0	0	2696.5	0	2	19	0	2	12	1633.5	0	2	13
chr8	120998067	120998103	1	37	Human_STR_1448566	T	0	120998085	112124	0	0	0	0	1	1	1	2719	0	21	203	202298	0	0	0	4263	0	5	18	0	4	12	3200	0	2	13
chr8	121001188	121001220	1	33	Human_STR_1448567	T	0	121001204	115243	0	0	0	0	1	1	1	2004	0	21	203	205417	0	0	0	1471	0	5	18	0	4	12	1716	0	2	13
chr8	121003266	121003359	4	23.5	Human_STR_1448568	CTTT	0	121003312.5	117351.5	0	0	0	0	1	1	1	104.5	1	17	212	207525.5	0	0	0	637.5	1	5	19	1	4	12	392.5	1	2	13
chr8	121004896	121004914	1	19	Human_STR_1448569	T	0	121004905	118944	0	0	0	0	1	1	1	242	3	16	212	209118	0	0	0	1920	0	4	19	0	4	12	1985	0	1	12
chr8	121006008	121006018	1	11	Human_STR_1448570	T	0	121006013	120052	0	0	0	0	1	1	1	299	5	17	215	210226	0	0	0	812	2	4	19	2	4	12	3093	0	1	12
chr8	121006377	121006404	6	4.66667	Human_STR_1448571	AAAAAG	0	121006390.5	120429.5	0	0	0	0	1	1	1	156.5	5	17	218	210603.5	0	0	0	434.5	3	4	19	3	4	12	3470.5	0	1	12
chr8	121007156	121007193	1	38	Human_STR_1448572	A	0	121007174.5	121213.5	0	0	0	0	1	1	1	347.5	4	18	220	211387.5	0	0	0	71.5	3	4	19	3	4	12	4254.5	0	1	12
chr8	121007236	121007250	1	15	Human_STR_1448573	A	0	121007243	121282	0	0	0	0	1	1	1	416	4	18	220	211456	0	0	0	140	3	4	19	3	4	12	4323	0	1	12
chr8	121007828	121007861	6	5.66667	Human_STR_1448574	AAAAAG	0	121007844.5	121883.5	0	0	0	0	1	1	1	152.5	2	18	217	212057.5	0	0	0	741.5	1	4	19	1	4	12	4924.5	0	1	12
chr8	121011186	121011200	1	15	Human_STR_1448575	A	0	121011193	125232	0	0	0	0	1	1	1	338	2	25	214	215406	0	0	0	4090	0	4	19	0	4	12	8273	0	1	12
chr8	121011512	121011531	1	20	Human_STR_1448576	A	0	121011521.5	125560.5	0	0	0	0	1	1	1	666.5	1	25	213	215734.5	0	0	0	4418.5	0	4	19	0	4	12	8601.5	0	1	12
chr8	121011863	121011886	4	6	Human_STR_1448577	AAAT	0	121011874.5	125465.5	0	0	0	0	1	1	1	1019.5	0	25	213	216087.5	0	0	0	4771.5	0	4	20	0	4	12	8954.5	0	1	12
chr8	121012176	121012201	2	13	Human_STR_1448578	AC	0	121012188.5	125151.5	0	0	0	0	1	1	1	1333.5	0	25	213	216401.5	0	0	0	5085.5	0	4	20	0	4	12	9268.5	0	1	12
chr8	121013316	121013330	1	15	Human_STR_1448579	A	0	121013323	124017	0	0	0	0	1	1	1	239	3	24	213	217536	0	0	0	6220	0	3	20	0	3	12	10403	0	0	12
chr8	121013745	121013755	1	11	Human_STR_1448580	T	0	121013750	123590	0	0	0	0	1	1	1	19	3	24	213	217963	0	0	0	6647	0	3	20	0	3	12	10830	0	0	12
chr8	121014356	121014397	4	10.5	Human_STR_1448581	AAAT/GTTT	0	121014376.5	122963.5	0	0	0	0	1	1	1	607.5	4	25	212	218589.5	0	0	0	7273.5	0	3	19	0	3	12	11456.5	0	0	12
chr8	121016490	121016504	1	15	Human_STR_1448582	T	0	121016497	120843	0	0	0	0	1	1	1	28	1	24	210	220710	0	0	0	9394	0	3	20	0	3	13	13577	0	0	12
chr8	121018765	121018779	1	15	Human_STR_1448583	A	0	121018772	118568	0	0	0	0	1	1	1	115	5	21	209	222985	0	0	0	11669	0	0	20	0	0	13	15852	0	0	12
chr8	121020767	121020784	1	18	Human_STR_1448584	A	0	121020775.5	116564.5	0	0	0	0	1	1	1	354.5	2	19	210	224988.5	0	0	0	13672.5	0	0	20	0	0	13	17855.5	0	0	12
chr8	121021855	121021896	3	14	Human_STR_1448585	AAC	0	121021875.5	115464.5	0	0	0	0	1	1	1	1454.5	0	19	209	226088.5	0	0	0	14772.5	0	0	20	0	0	13	18955.5	0	0	12
chr8	121022857	121022881	1	25	Human_STR_1448586	A	0	121022869	114471	0	0	0	0	1	1	1	1097	0	20	208	227082	0	0	0	15766	0	0	20	0	0	13	19949	0	0	12
chr8	121024765	121024791	6	4.5	Human_STR_1448587	GTTTTT	0	121024778	112562	0	0	0	0	1	1	1	268	2	20	208	228991	0	0	0	16266	0	0	20	0	0	13	21858	0	0	12
chr8	121025394	121025414	1	21	Human_STR_1448588	A	0	121025404	111936	0	0	0	0	1	1	1	616	2	19	207	229617	0	0	0	15640	0	0	20	0	0	13	22484	0	0	12
chr8	121026080	121026096	1	17	Human_STR_1448589	T	0	121026088	111252	0	0	0	0	1	1	1	68	1	19	206	230301	0	0	0	14956	0	0	20	0	0	13	22472	0	0	12
chr8	121028532	121028554	1	23	Human_STR_1448590	T	0	121028543	108797	0	0	0	0	1	1	1	1125	0	18	206	232756	0	0	0	12501	0	0	20	0	0	13	20017	0	0	12
chr8	121028846	121028858	1	13	Human_STR_1448591	T	0	121028852	108488	0	0	0	0	1	1	1	1434	0	18	206	233065	0	0	0	12192	0	0	20	0	0	13	19708	0	0	12
chr8	121030816	121030830	1	15	Human_STR_1448592	A	0	121030823	106517	0	0	0	0	1	1	1	953	1	14	206	235036	0	0	0	10221	0	0	20	0	0	13	17737	0	0	12
chr8	121031550	121031569	5	4	Human_STR_1448593	AAAAT	0	121031559.5	105780.5	0	0	0	0	1	1	1	216.5	1	14	205	235772.5	0	0	0	9484.5	0	1	20	0	1	13	17000.5	0	0	12
chr8	121033298	121033328	5	6.2	Human_STR_1448594	AAAAT	0	121033313	104027	0	0	0	0	1	1	1	468	3	20	198	237526	0	0	0	7731	0	2	20	0	2	13	15247	0	0	11
chr8	121033645	121033667	4	5.75	Human_STR_1448595	AAAT	0	121033656	103684	0	0	0	0	1	1	1	205	4	20	198	237869	0	0	0	7388	0	2	20	0	2	13	14904	0	0	11
chr8	121034397	121034417	1	21	Human_STR_1448596	A	0	121034407	102933	0	0	0	0	1	1	1	234	3	22	197	238620	0	0	0	6637	0	2	19	0	2	12	14153	0	0	11
chr8	121035466	121035497	5	6.4	Human_STR_1448597	CTTTT	0	121035481.5	101858.5	0	0	0	0	1	1	1	471.5	2	23	193	239694.5	0	0	0	5562.5	0	2	19	0	2	12	13078.5	0	0	11
chr8	121035946	121035970	1	25	Human_STR_1448598	T	0	121035958	101382	0	0	0	0	1	1	1	5	1	23	193	240171	0	0	0	5086	0	2	19	0	2	12	12602	0	0	12
chr8	121036035	121036052	1	18	Human_STR_1448599	T	0	121036043.5	101296.5	0	0	0	0	1	1	1	90.5	1	22	194	240256.5	0	0	0	5000.5	0	2	19	0	2	12	12516.5	0	0	12
chr8	121037675	121037686	2	6	Human_STR_1448600	AG	0	121037680.5	99659.5	0	0	1	0	1	1	2	305.5	2	22	186	241893.5	0	0	0	3363.5	0	2	19	0	2	12	10879.5	0	0	14
chr8	121038226	121038240	1	15	Human_STR_1448601	T	0	121038233	99107	0	0	1	0	1	1	2	802	2	23	186	242446	0	0	0	2811	0	2	19	0	2	12	10327	0	0	14
chr8	121038588	121038598	1	11	Human_STR_1448602	T	0	121038593	98747	0	0	1	0	1	1	2	442	1	24	186	242806	0	0	0	2451	0	2	19	0	2	12	9967	0	1	14
chr8	121039463	121039500	3	12.6667	Human_STR_1448603	AAT	0	121039481.5	97858.5	0	0	1	0	1	1	2	446.5	1	24	184	243694.5	0	0	0	1562.5	0	2	19	0	2	12	9078.5	0	1	14
chr8	121039945	121039956	1	12	Human_STR_1448604	A	0	121039950.5	97389.5	0	0	1	0	1	1	2	915.5	1	24	183	244163.5	0	0	0	1093.5	0	2	19	0	2	12	8609.5	0	1	14
chr8	121040391	121040408	1	18	Human_STR_1448605	T	0	121040399.5	96940.5	0	0	1	0	1	1	2	1364.5	0	24	183	244612.5	0	0	0	644.5	1	3	19	1	2	12	8160.5	0	1	14
chr8	121040692	121040713	1	22	Human_STR_1448606	T	0	121040702.5	96637.5	0	0	1	0	1	1	2	1370.5	0	24	182	244915.5	0	0	0	341.5	1	3	19	1	2	12	7857.5	0	1	14
chr8	121041312	121041325	1	14	Human_STR_1448607	A	0	121041318.5	96021.5	0	0	1	0	1	1	2	754.5	1	24	183	245531.5	0	0	0	274.5	1	3	19	1	2	12	7241.5	0	1	14
chr8	121041622	121041652	4	7.75	Human_STR_1448608	ATTT	0	121041637	95703	0	0	1	0	1	1	2	436	6	24	181	245850	0	0	0	593	2	3	19	2	2	12	6923	0	1	14
chr8	121042737	121042764	1	28	Human_STR_1448609	T	0	121042750.5	94589.5	0	0	1	0	1	1	2	120.5	6	23	178	246963.5	0	0	0	299.5	1	3	18	1	2	12	5809.5	0	1	14
chr8	121043706	121043725	3	6.66667	Human_STR_1448610	AAT	0	121043715.5	93624.5	0	0	1	0	1	1	2	152.5	3	23	178	247928.5	0	0	0	1264.5	0	3	18	0	2	12	4844.5	0	1	14
chr8	121044451	121044475	1	25	Human_STR_1448611	T	0	121044463	92877	0	0	1	0	1	1	2	71	5	22	177	248676	0	0	0	2012	0	3	18	0	2	12	4097	0	2	14
chr8	121045321	121045343	1	23	Human_STR_1448612	T	0	121045332	92008	0	0	1	0	1	1	2	106	4	21	176	249545	0	0	0	2881	0	3	17	0	2	12	3228	0	2	14
chr8	121046504	121046538	2	17.5	Human_STR_1448613	AC	0	121046521	90819	0	0	1	0	1	1	2	174	2	20	174	250734	0	0	0	3711	0	3	17	0	2	12	2039	0	2	14
chr8	121046657	121046704	1	48	Human_STR_1448614	T	0	121046680.5	90659.5	0	0	1	0	1	1	2	333.5	2	20	175	250893.5	0	0	0	3551.5	0	3	17	0	2	12	1879.5	0	2	14
chr8	121047565	121047587	4	5.75	Human_STR_1448615	AAAG	0	121047576	89764	0	0	1	0	1	1	2	221	2	18	173	251789	0	0	0	2656	0	3	17	0	2	12	984	1	2	14
chr8	121050508	121050522	1	15	Human_STR_1448616	A	0	121050515	86825	0	0	1	0	1	1	2	2133	0	22	172	254728	0	0	0	283	1	4	17	0	2	12	1955	0	2	14
chr8	121052078	121052101	1	24	Human_STR_1448617	T	0	121052089.5	85250.5	0	0	1	0	1	1	2	1335.5	0	24	170	256302.5	0	0	0	1857.5	0	4	17	0	4	12	2255.5	0	2	14
chr8	121054334	121054347	1	14	Human_STR_1448618	A	0	121054340.5	82999.5	0	0	1	0	1	1	2	15.5	2	19	169	258553.5	0	0	0	3756.5	0	4	16	0	4	11	4.5	1	2	15
chr8	121055063	121055105	5	8.6	Human_STR_1448619	ATTTT	0	121055084	82256	0	0	1	0	1	1	2	728	1	18	166	259297	0	0	0	3013	0	4	17	0	4	11	739	1	2	15
chr8	121056311	121056329	1	19	Human_STR_1448620	A	0	121056320	81020	0	0	1	0	1	1	2	1777	0	16	167	260533	0	0	0	1777	0	4	17	0	4	11	1975	0	2	15
chr8	121056396	121056414	4	4.75	Human_STR_1448621	ATTT	0	121056405	80935	0	0	1	0	1	1	2	1692	0	15	167	260618	0	0	0	1692	0	4	17	0	4	11	2060	0	2	15
chr8	121058856	121058873	2	9	Human_STR_1448622	AT	0	121058864.5	78475.5	0	0	1	0	1	1	2	337.5	3	15	168	263077.5	0	0	0	767.5	1	4	17	0	4	11	4519.5	0	1	15
chr8	121059261	121059279	4	4.75	Human_STR_1448623	ATTT	0	121059270	78070	0	0	1	0	1	1	2	68	1	15	168	263483	0	0	0	1173	0	4	17	0	4	11	4925	0	1	15
chr8	121060272	121060285	1	14	Human_STR_1448624	A	0	121060278.5	77061.5	0	0	1	0	1	1	2	169.5	3	16	166	264491.5	0	0	0	1599.5	0	3	17	0	4	11	5933.5	0	1	15
chr8	121061474	121061488	3	5	Human_STR_1448625	ATT	0	121061481	75859	0	0	1	0	1	1	2	397	3	17	164	265694	0	0	0	397	1	3	17	3	4	11	7136	0	1	15
chr8	121061618	121061630	1	13	Human_STR_1448626	T	0	121061624	75716	0	0	1	0	1	1	2	254	3	17	163	265837	0	0	0	254	1	3	17	3	4	11	7279	0	1	15
chr8	121062553	121062563	1	11	Human_STR_1448627	A	0	121062558	74782	0	0	1	0	1	1	2	417	3	18	161	266771	0	0	0	417	2	3	17	4	4	11	8213	0	1	15
chr8	121063235	121063266	2	16	Human_STR_1448628	AT	0	121063250.5	74089.5	0	0	1	93.5	1	1	2	275.5	2	20	161	267463.5	0	0	0	275.5	1	3	17	1	4	11	8905.5	0	2	15
chr8	121064078	121064096	4	4.75	Human_STR_1448629	AAGG	0	121064087	73253	0	0	1	930	1	1	2	361	2	21	161	268300	0	0	0	1112	0	3	17	0	4	11	8818	0	2	15
chr8	121064921	121064946	4	6.5	Human_STR_1448630	AAAT	0	121064933.5	72406.5	0	0	1	1776.5	0	1	2	485.5	1	21	161	269146.5	0	0	0	1958.5	0	3	17	0	4	11	7971.5	0	1	15
chr8	121065235	121065254	1	20	Human_STR_1448631	A	0	121065244.5	72095.5	0	0	1	2087.5	0	1	2	796.5	1	21	161	269457.5	0	0	0	2269.5	0	3	17	0	4	11	7660.5	0	1	15
chr8	121065275	121065295	6	3.5	Human_STR_1448632	AAAAAT	0	121065285	72055	0	0	1	2128	0	1	2	837	1	21	161	269498	0	0	0	2310	0	3	17	0	4	11	7620	0	1	15
chr8	121065987	121065997	1	11	Human_STR_1448633	T	0	121065992	71348	0	0	1	2835	0	1	2	477	1	21	161	270205	0	0	0	3017	0	3	17	0	4	11	6913	0	1	15
chr8	121066554	121066565	1	12	Human_STR_1448634	A	0	121066559.5	70780.5	0	0	1	3402.5	0	1	2	90.5	1	22	163	270772.5	0	0	0	3584.5	0	3	17	0	4	11	6345.5	0	1	16
chr8	121067887	121067905	1	19	Human_STR_1448635	T	0	121067896	69444	0	0	1	4739	0	1	2	747	1	22	163	272109	0	0	0	4921	0	3	17	0	4	11	5009	0	1	16
chr8	121070983	121071019	6	6.16667	Human_STR_1448636	AAAAAC	0	121071001	66339	0	0	1	7844	0	1	2	389	3	19	164	275214	0	0	0	8026	0	2	17	0	4	11	1904	0	3	16
chr8	121074281	121074295	4	3.75	Human_STR_1448637	GTTT	0	121074288	63052	0	0	1	11131	0	0	2	217	2	20	166	278501	0	0	0	11313	0	0	17	0	0	11	1383	0	4	17
chr8	121074591	121074608	1	18	Human_STR_1448638	T	0	121074599.5	62740.5	0	0	1	11442.5	0	0	2	94.5	1	19	166	278812.5	0	0	0	11624.5	0	0	17	0	0	11	1694.5	0	4	17
chr8	121076954	121076971	1	18	Human_STR_1448639	T	0	121076962.5	60377.5	0	0	1	13805.5	0	0	2	707.5	1	18	167	281175.5	0	0	0	13987.5	0	0	18	0	0	11	1237.5	0	5	17
chr8	121077375	121077398	2	12	Human_STR_1448640	AC	0	121077386.5	59953.5	0	0	1	14229.5	0	0	2	926.5	1	19	167	281599.5	0	0	0	14411.5	0	0	18	0	0	11	813.5	1	5	17
chr8	121078977	121079014	6	6.33333	Human_STR_1448641	AAAAAC	0	121078995.5	58344.5	0	0	1	15838.5	0	0	2	567.5	2	18	169	283208.5	0	0	0	16020.5	0	0	18	0	0	11	795.5	1	5	17
chr8	121080683	121080719	2	18.5	Human_STR_1448642	CT	0	121080701	56639	0	0	1	17544	0	0	2	154	2	19	174	284914	0	0	0	17726	0	0	18	0	0	11	601	1	5	17
chr8	121081982	121081998	2	8.5	Human_STR_1448643	GT	0	121081990	55350	0	0	1	18833	0	0	2	55	4	18	174	286203	0	0	0	19015	0	0	18	0	0	11	135	1	5	16
chr8	121083958	121083983	5	5.2	Human_STR_1448644	CTTTT	0	121083970.5	53369.5	0	0	1	20813.5	0	0	2	682.5	1	15	176	288183.5	0	0	0	17550.5	0	0	18	0	0	11	1389.5	0	4	16
chr8	121085288	121085317	6	5	Human_STR_1448645	AAAAAG	0	121085302.5	52037.5	0	0	1	22145.5	0	0	2	1742.5	0	16	179	289515.5	0	0	0	16218.5	0	0	16	0	0	10	57.5	1	5	16
chr8	121086558	121086574	1	17	Human_STR_1448646	T	0	121086566	50774	0	0	1	23409	0	0	2	479	1	16	181	290779	0	0	0	14955	0	0	16	0	0	10	1206	0	5	16
chr8	121086726	121086744	4	4.75	Human_STR_1448647	GTTT	0	121086735	50605	0	0	1	23578	0	0	2	310	1	16	181	290948	0	0	0	14786	0	0	16	0	0	10	1375	0	5	16
chr8	121088094	121088111	3	6	Human_STR_1448648	ATT	0	121088102.5	49237.5	0	0	1	24945.5	0	0	2	987.5	1	18	182	292315.5	0	0	0	13418.5	0	0	16	0	0	10	2742.5	0	5	16
chr8	121089000	121089017	1	18	Human_STR_1448649	A	0	121089008.5	48331.5	0	0	1	25851.5	0	0	2	81.5	2	17	181	293221.5	0	0	0	12512.5	0	0	16	0	0	10	3648.5	0	4	16
chr8	121090577	121090596	1	20	Human_STR_1448650	A	0	121090586.5	46753.5	0	0	1	27429.5	0	0	2	253.5	1	15	181	294799.5	0	0	0	10934.5	0	0	16	0	0	10	3998.5	0	3	16
chr8	121091542	121091561	1	20	Human_STR_1448651	A	0	121091551.5	45788.5	0	0	1	28394.5	0	0	2	711.5	1	17	181	295764.5	0	0	0	9969.5	0	1	16	0	0	10	3033.5	0	3	16
chr8	121092379	121092400	1	22	Human_STR_1448652	A	0	121092389.5	44950.5	0	0	1	29232.5	0	0	2	465.5	1	18	181	296602.5	0	0	0	9131.5	0	1	16	0	0	10	2195.5	0	2	16
chr8	121092610	121092621	1	12	Human_STR_1448653	A	0	121092615.5	44724.5	0	0	1	29458.5	0	0	2	239.5	1	18	179	296828.5	0	0	0	8905.5	0	1	16	0	0	10	1969.5	0	2	16
chr8	121093068	121093088	1	21	Human_STR_1448654	T	0	121093078	44262	0	0	1	29921	0	0	2	223	1	20	179	297291	0	0	0	8443	0	1	16	0	0	10	1507	0	2	16
chr8	121093410	121093434	4	6.25	Human_STR_1448655	GTTT	0	121093422	43918	0	0	1	30265	0	0	2	567	1	19	176	297635	0	0	0	8099	0	1	16	0	0	10	1163	0	2	16
chr8	121093722	121093756	5	7	Human_STR_1448656	GTTTT	0	121093739	43601	0	0	1	30582	0	0	2	884	2	19	175	297952	0	0	0	7782	0	1	16	0	0	10	846	1	2	16
chr8	121094571	121094599	4	7.25	Human_STR_1448657	AACT	0	121094585	42755	0	0	1	31428	0	0	2	124	2	21	173	298798	0	0	0	6936	0	1	15	0	0	10	0	1	2	16
chr8	121097627	121097641	1	15	Human_STR_1448658	A	0	121097634	39706	0	0	1	34477	0	0	2	339	2	29	177	301847	0	0	0	3887	0	1	15	0	0	10	3049	0	1	15
chr8	121097921	121097943	4	5.75	Human_STR_1448659	ATTT	0	121097932	39408	0	0	1	34775	0	0	2	637	2	29	177	302145	0	0	0	3589	0	1	15	0	0	10	3347	0	1	15
chr8	121100403	121100478	2	38	Human_STR_1448660	GT	0	121100440.5	36899.5	0	0	1	36899.5	0	0	2	994.5	1	28	178	304653.5	0	0	0	1080.5	0	1	15	0	0	10	5855.5	0	1	15
chr8	121102372	121102382	1	11	Human_STR_1448661	T	0	121102377	34963	0	0	1	34963	0	0	2	163	9	27	178	306590	0	0	0	856	1	2	15	0	0	10	7792	0	1	15
chr8	121102695	121102728	5	6.8	Human_STR_1448662	ATTTC	0	121102711.5	34628.5	0	0	1	34628.5	0	0	2	49.5	6	27	178	306924.5	0	0	0	1190.5	0	2	14	0	0	9	8126.5	0	1	15
chr8	121103561	121103590	1	30	Human_STR_1448663	A	0	121103575.5	33764.5	0	0	1	33764.5	0	0	2	174.5	4	27	177	307788.5	0	0	0	2054.5	0	2	14	0	0	9	8990.5	0	1	14
chr8	121104015	121104034	2	10	Human_STR_1448664	CT	0	121104024.5	33315.5	0	0	1	33315.5	0	0	2	274.5	4	27	177	308237.5	0	0	0	2503.5	0	2	14	0	0	9	9439.5	0	1	14
chr8	121107835	121107875	1	41	Human_STR_1448665	A	0	121107855	29485	0	0	1	29485	0	0	2	196	2	25	172	312068	0	0	0	3866	0	3	11	0	1	7	13270	0	0	14
chr8	121108037	121108067	2	15.5	Human_STR_1448666	GT	0	121108052	29288	0	0	1	29288	0	0	2	1	2	25	171	312265	0	0	0	3669	0	3	11	0	1	7	13467	0	0	14
chr8	121108539	121108582	4	11	Human_STR_1448667	AAAT	0	121108560.5	28779.5	0	0	1	28779.5	0	0	2	509.5	1	25	172	312773.5	0	0	0	3160.5	0	3	11	0	1	7	13975.5	0	0	14
chr8	121113257	121113275	3	6.33333	Human_STR_1448668	AAT	0	121113266	24074	0	0	1	24074	0	0	2	299	1	20	173	317479	0	0	0	1545	0	2	11	0	1	7	18681	0	0	14
chr8	121113705	121113893	4	47.25	Human_STR_1448669	CTTT	0	121113799	23541	0	0	1	23541	0	0	2	234	1	20	170	318012	0	0	0	1224	0	2	11	0	1	7	19214	0	0	14
chr8	121114502	121114519	1	18	Human_STR_1448670	T	0	121114510.5	22829.5	0	0	1	22829.5	0	0	2	512.5	2	20	171	318723.5	0	0	0	512.5	1	2	12	1	1	8	19925.5	0	0	14
chr8	121116352	121116365	1	14	Human_STR_1448671	T	0	121116358.5	20981.5	0	0	1	20981.5	0	0	2	203.5	1	17	172	320571.5	0	0	0	1335.5	0	2	13	0	1	8	19426.5	0	0	14
chr8	121117053	121117076	4	6	Human_STR_1448672	AATC	0	121117064.5	20275.5	0	0	1	20275.5	0	0	2	312.5	2	15	172	321277.5	0	0	0	2041.5	0	2	13	0	1	8	18720.5	0	0	15
chr8	121120104	121120124	1	21	Human_STR_1448673	T	0	121120114	17226	0	0	1	17226	0	0	2	775	3	13	167	324327	0	0	0	5091	0	2	14	0	1	8	15671	0	0	15
chr8	121121909	121121922	1	14	Human_STR_1448674	T	0	121121915.5	15424.5	0	0	1	15424.5	0	0	2	906.5	1	14	168	326128.5	0	0	0	6892.5	0	1	14	0	1	8	13869.5	0	0	15
chr8	121122584	121122611	6	4.66667	Human_STR_1448675	CTTTTT	0	121122597.5	14742.5	0	0	1	14742.5	0	0	2	895.5	1	15	168	326810.5	0	0	0	7574.5	0	1	14	0	1	8	13187.5	0	0	15
chr8	121123671	121123688	3	6	Human_STR_1448676	ATT	0	121123679.5	13660.5	0	0	1	13660.5	0	0	2	186.5	2	14	170	327892.5	0	0	0	8656.5	0	1	14	0	1	8	12105.5	0	0	15
chr8	121125300	121125339	4	10	Human_STR_1448677	ATTT	0	121125319.5	12020.5	0	0	1	12020.5	0	0	2	209.5	3	13	170	329532.5	0	0	0	10296.5	0	0	14	0	0	8	10465.5	0	0	15
chr8	121125495	121125527	3	11	Human_STR_1448678	ATT	0	121125511	11829	0	0	1	11829	0	0	2	401	3	13	171	329724	0	0	0	10488	0	0	14	0	0	8	10274	0	0	15
chr8	121126677	121126697	2	10.5	Human_STR_1448679	CT	0	121126687	10653	0	0	1	10653	0	0	2	579	1	14	172	330900	0	0	0	11664	0	0	14	0	0	8	9098	0	2	15
chr8	121128466	121128488	6	3.83333	Human_STR_1448680	AAAAAC	0	121128477	8863	0	1	1	8863	0	1	2	1686	0	13	172	332690	0	0	0	13454	0	0	14	0	0	8	7308	0	3	15
chr8	121128598	121128608	1	11	Human_STR_1448681	T	0	121128603	8737	0	1	1	8737	0	1	2	1560	0	13	172	332816	0	0	0	13580	0	0	14	0	0	8	7182	0	3	15
chr8	121129867	121129885	2	9.5	Human_STR_1448682	CT	0	121129876	7464	0	1	1	7464	0	1	2	287	1	13	175	334089	0	0	0	14853	0	0	14	0	0	8	5909	0	3	15
chr8	121130981	121131002	2	11	Human_STR_1448683	CT	0	121130991.5	6348.5	0	1	1	6348.5	0	1	2	828.5	1	12	176	335204.5	0	0	0	15968.5	0	0	14	0	0	8	4793.5	0	3	15
chr8	121132994	121133005	1	12	Human_STR_1448684	T	0	121132999.5	4340.5	0	1	1	4340.5	0	1	2	825.5	1	13	174	337212.5	0	0	0	17976.5	0	0	14	0	0	8	2785.5	0	3	15
chr8	121133537	121133548	1	12	Human_STR_1448685	A	0	121133542.5	3797.5	0	1	1	3797.5	0	1	2	1368.5	0	12	175	337755.5	0	0	0	18519.5	0	0	14	0	0	8	2242.5	0	3	16
chr8	121134532	121134557	1	26	Human_STR_1448686	T	0	121134544.5	2795.5	0	1	1	2795.5	0	1	2	1455.5	0	11	174	338757.5	0	0	0	19521.5	0	0	14	0	0	8	1240.5	0	3	16
chr8	121135337	121135349	1	13	Human_STR_1448687	T	0	121135343	1997	0	1	1	1997	0	1	2	657	1	9	174	339556	0	0	0	19612	0	0	14	0	0	8	442	1	3	16
chr8	121137422	121137446	2	12.5	Human_STR_1448688	AG	0	121137434	94	1	1	1	0	1	1	2	851	1	9	173	341647	0	0	0	17521	0	0	14	0	0	8	614	2	3	16
chr8	121139027	121139057	4	7.75	Human_STR_1448689	AATG	0	121139042	1702	0	1	1	0	1	1	2	99	2	9	172	343255	0	0	0	15913	0	0	14	0	0	8	2222	0	3	16
chr8	121140444	121140501	2	29	Human_STR_1448690	GT	0	121140472.5	3132.5	0	1	1	0	1	1	2	741.5	1	8	172	344685.5	0	0	0	14482.5	0	0	14	0	0	8	3652.5	0	3	16
chr8	121143608	121143620	1	13	Human_STR_1448691	T	0	121143614	6274	0	1	1	0	1	1	2	1642	0	7	170	347827	0	0	0	11341	0	0	12	0	0	6	6794	0	4	16
chr8	121144078	121144103	1	26	Human_STR_1448692	T	0	121144090.5	6750.5	0	1	1	0	1	1	2	2118.5	0	7	170	348303.5	0	0	0	10864.5	0	0	12	0	0	6	7270.5	0	4	16
chr8	121144803	121144814	1	12	Human_STR_1448693	T	0	121144808.5	7468.5	0	1	1	0	1	1	2	1830.5	0	7	171	349021.5	0	0	0	10146.5	0	0	12	0	0	6	7988.5	0	4	16
chr8	121145459	121145483	1	25	Human_STR_1448694	A	0	121145471	8131	0	1	1	0	1	1	2	1168	0	8	170	349684	0	0	0	9484	0	1	12	0	0	6	7869	0	4	16
chr8	121146827	121146841	1	15	Human_STR_1448695	A	0	121146834	9494	0	1	1	0	1	1	2	195	1	6	168	351047	0	0	0	8121	0	1	12	0	0	6	6506	0	1	16
chr8	121147216	121147244	4	7.25	Human_STR_1448696	AAAC	0	121147230	9890	0	1	1	0	1	1	2	591	1	6	168	351443	0	0	0	7725	0	1	12	0	0	6	6110	0	1	16
chr8	121147505	121147520	1	16	Human_STR_1448697	T	0	121147512.5	10172.5	0	0	1	0	1	1	2	873.5	1	6	168	351725.5	0	0	0	7442.5	0	1	12	0	0	6	5827.5	0	1	16
chr8	121147958	121147969	1	12	Human_STR_1448698	T	0	121147963.5	10623.5	0	0	1	0	1	1	2	1324.5	0	6	167	352176.5	0	0	0	6991.5	0	1	12	0	0	6	5376.5	0	1	16
chr8	121148602	121148639	2	19	Human_STR_1448699	AC/AT	0	121148620.5	11280.5	0	0	1	0	1	1	2	1981.5	0	7	166	352833.5	0	0	0	6334.5	0	1	12	0	0	6	4719.5	0	1	15
chr8	121149199	121149226	1	28	Human_STR_1448700	A	0	121149212.5	11872.5	0	0	1	0	1	1	2	2573.5	0	6	166	353425.5	0	0	0	5742.5	0	1	12	0	0	6	4127.5	0	1	15
chr8	121152100	121152117	1	18	Human_STR_1448701	A	0	121152108.5	14768.5	0	0	1	0	1	1	2	3115.5	0	5	169	356321.5	0	0	0	2846.5	0	1	11	0	0	6	1231.5	0	1	15
chr8	121152574	121152584	1	11	Human_STR_1448702	T	0	121152579	15239	0	0	1	0	1	1	2	2645	0	5	169	356792	0	0	0	2376	0	1	11	0	0	6	761	1	1	15
chr8	121153784	121153811	5	5.6	Human_STR_1448703	AAAAG	0	121153797.5	16457.5	0	0	1	0	1	1	2	1426.5	0	5	170	358010.5	0	0	0	1157.5	0	1	11	0	0	6	457.5	1	1	15
chr8	121157858	121157883	4	6.5	Human_STR_1448704	AAAC	0	121157870.5	20530.5	0	0	1	0	1	1	2	349.5	2	7	176	362083.5	0	0	0	2915.5	0	1	11	0	0	6	4530.5	0	2	15
chr8	121160384	121160403	1	20	Human_STR_1448705	T	0	121160393.5	23053.5	0	0	1	0	1	1	2	527.5	1	9	180	364606.5	0	0	0	5438.5	0	1	10	0	0	6	5626.5	0	2	15
chr8	121161927	121161943	1	17	Human_STR_1448706	T	0	121161935	24595	0	0	1	0	1	1	2	2069	0	10	178	366148	0	0	0	6980	0	1	9	0	0	3	4085	0	2	15
chr8	121162310	121162326	4	4.25	Human_STR_1448707	ATTT	0	121162318	24978	0	0	1	0	1	1	2	2070	0	11	177	366531	0	0	0	7363	0	1	9	0	0	3	3702	0	2	15
chr8	121163233	121163244	1	12	Human_STR_1448708	A	0	121163238.5	25898.5	0	0	1	0	1	1	1	1149.5	0	11	178	367451.5	0	0	0	8283.5	0	1	8	0	0	2	2781.5	0	2	15
chr8	121163879	121163899	1	21	Human_STR_1448709	A	0	121163889	26549	0	0	1	0	1	1	1	499	1	11	177	368102	0	0	0	8934	0	1	8	0	0	2	2131	0	2	15
chr8	121164709	121164733	1	25	Human_STR_1448710	A	0	121164721	27381	0	0	1	0	1	1	1	333	1	11	176	368934	0	0	0	9766	0	1	8	0	0	2	1299	0	2	15
chr8	121166451	121166483	4	8.25	Human_STR_1448711	AAGG	0	121166467	29127	0	0	1	0	1	1	1	39	2	12	177	370680	0	0	0	8658	0	1	8	0	0	2	447	1	2	15
chr8	121168414	121168424	1	11	Human_STR_1448712	T	0	121168419	31079	0	0	1	0	1	1	1	91	2	13	181	372632	0	0	0	6706	0	1	8	0	0	2	2399	0	2	15
chr8	121170231	121170251	2	10.5	Human_STR_1448713	AT	0	121170241	32901	0	0	1	0	1	1	1	1669	0	16	183	374454	0	0	0	4884	0	1	8	0	0	2	3404	0	2	15
chr8	121173130	121173148	4	4.75	Human_STR_1448714	GTTT	0	121173139	35799	0	0	1	0	1	1	1	879	1	18	182	377352	0	0	0	1986	0	1	8	0	0	2	506	1	2	15
chr8	121176003	121176026	1	24	Human_STR_1448715	A	0	121176014.5	38674.5	0	0	1	0	1	1	1	429.5	1	22	182	380227.5	0	0	0	889.5	1	1	8	0	0	2	2369.5	0	2	16
chr8	121184385	121184408	4	6	Human_STR_1448716	GTTT	0	121184396.5	47056.5	0	0	1	0	1	1	1	254.5	5	22	179	388609.5	0	0	0	9271.5	0	1	8	0	0	2	10751.5	0	0	13
chr8	121185804	121185936	4	33.25	Human_STR_1448717	ATCT	0	121185870	48530	0	0	1	0	1	1	1	145	3	24	181	390083	0	0	0	10745	0	0	8	0	0	2	12225	0	0	12
chr8	121186502	121186514	1	13	Human_STR_1448718	T	0	121186508	49168	0	0	1	0	1	1	1	86	2	24	181	390721	0	0	0	11383	0	0	8	0	0	2	12863	0	0	12
chr8	121189132	121189150	3	6.33333	Human_STR_1448719	ATT	0	121189141	51801	0	0	1	0	1	1	1	150	1	22	179	393354	0	0	0	14016	0	0	9	0	0	3	15496	0	0	12
chr8	121189892	121189911	1	20	Human_STR_1448720	A	0	121189901.5	52561.5	0	0	1	0	1	1	1	322.5	3	20	178	394114.5	0	0	0	14776.5	0	0	9	0	0	3	16256.5	0	0	12
chr8	121189934	121189981	2	24	Human_STR_1448721	AT	0	121189957.5	52617.5	0	0	1	0	1	1	1	266.5	3	19	178	394170.5	0	0	0	14832.5	0	0	9	0	0	3	16312.5	0	0	12
chr8	121190310	121190334	4	6.25	Human_STR_1448722	GTTT	0	121190322	52982	0	0	1	0	1	1	1	26	2	19	178	394535	0	0	0	15197	0	0	9	0	0	3	16677	0	0	12
chr8	121192941	121192964	1	24	Human_STR_1448723	T	0	121192952.5	55612.5	0	0	1	0	1	1	1	1705.5	0	17	180	397165.5	0	0	0	17827.5	0	0	9	0	0	3	19307.5	0	0	12
chr8	121194947	121194983	1	37	Human_STR_1448724	T	0	121194965	57625	0	0	1	0	1	1	1	66	3	13	182	399178	0	0	0	19193	0	0	9	0	0	3	21320	0	0	11
chr8	121196076	121196117	4	10.5	Human_STR_1448725	CCTT	0	121196096.5	58756.5	0	0	1	0	1	1	1	58.5	1	11	185	400309.5	0	0	0	18061.5	0	0	9	0	0	3	20623.5	0	0	11
chr8	121196411	121196451	2	20.5	Human_STR_1448726	GT	0	121196431	59091	0	0	1	0	1	1	1	393	2	10	184	400644	0	0	0	17727	0	0	9	0	0	3	20289	0	0	11
chr8	121196464	121196511	4	12	Human_STR_1448727	ATTT	0	121196487.5	59147.5	0	0	1	0	1	1	1	449.5	2	10	184	400700.5	0	0	0	17670.5	0	0	9	0	0	3	20232.5	0	0	11
chr8	121197741	121197757	4	4.25	Human_STR_1448728	AAAC	0	121197749	60409	0	0	1	0	1	1	1	601	1	11	185	401962	0	0	0	16409	0	0	9	0	0	3	18971	0	0	11
chr8	121200324	121200339	1	16	Human_STR_1448729	T	0	121200331.5	62991.5	0	0	1	0	1	1	1	45.5	1	12	187	404544.5	0	0	0	13826.5	0	0	9	0	0	3	16388.5	0	0	12
chr8	121201712	121201738	5	5.4	Human_STR_1448730	ATTTT	0	121201725	64385	0	0	1	0	1	1	1	1439	0	12	186	405938	0	0	0	12433	0	0	8	0	0	3	14995	0	0	12
chr8	121212290	121212302	2	6.5	Human_STR_1448731	AT	0	121212296	74956	0	0	1	0	1	1	1	450	1	15	173	416509	0	0	0	1862	0	3	7	0	1	3	4424	0	1	12
chr8	121212955	121213005	2	25.5	Human_STR_1448732	AT	0	121212980	75640	0	0	1	0	1	1	1	1134	0	16	174	417193	0	0	0	1178	0	3	7	0	1	3	3740	0	1	12
chr8	121215229	121215260	2	16	Human_STR_1448733	AT	0	121215244.5	77904.5	0	0	1	0	1	1	1	269.5	4	19	174	419457.5	0	0	0	242.5	1	3	6	0	1	2	1475.5	0	1	12
chr8	121215587	121215601	1	15	Human_STR_1448734	G	0	121215594	78254	0	0	1	0	1	1	1	396	4	20	174	419807	0	0	0	592	1	3	6	0	1	2	1126	0	1	12
chr8	121218223	121218235	2	6.5	Human_STR_1448735	AC	0	121218229	80889	0	0	1	0	1	1	1	1646	0	23	179	422442	0	0	0	371	1	3	6	0	1	2	1509	0	1	12
chr8	121218579	121218607	4	7.25	Human_STR_1448736	GTTT	0	121218593	81253	0	0	1	0	1	1	1	1282	0	22	181	422806	0	0	0	7	1	3	6	0	1	2	1873	0	1	12
chr8	121220080	121220095	1	16	Human_STR_1448737	A	0	121220087.5	82747.5	0	0	1	0	1	1	1	212.5	2	22	181	424300.5	0	0	0	1487.5	0	3	6	0	1	2	3367.5	0	1	12
chr8	121230185	121230564	2	190	Human_STR_1448738	AT	0	121230374.5	93034.5	0	0	1	0	1	1	1	574.5	1	20	190	434587.5	0	0	0	11774.5	0	0	7	0	0	2	2945.5	0	1	12
chr8	121231362	121231377	4	4	Human_STR_1448739	ATTT	0	121231369.5	94029.5	0	0	1	0	1	1	1	420.5	1	21	190	435582.5	0	0	0	12769.5	0	0	7	0	0	2	1950.5	0	1	12
chr8	121232217	121232242	2	13	Human_STR_1448740	GT	0	121232229.5	94889.5	0	0	1	0	1	1	1	1250.5	0	20	189	436442.5	0	0	0	13629.5	0	0	7	0	0	2	1090.5	0	1	12
chr8	121232517	121232531	1	15	Human_STR_1448741	T	0	121232524	95184	0	0	1	0	1	1	1	956	1	20	189	436737	0	0	0	13924	0	0	7	0	0	2	796	1	1	12
chr8	121232986	121233112	3	42.3333	Human_STR_1448742	CTG/ATG	0	121233049	95709	0	0	1	0	1	1	1	431	1	20	190	437262	0	0	0	14449	0	0	7	0	0	2	271	1	1	12
chr8	121233785	121233822	2	19	Human_STR_1448743	AC	0	121233803.5	96463.5	0	0	1	0	1	1	1	323.5	3	20	190	438016.5	0	0	0	15203.5	0	0	7	0	0	2	483.5	1	1	12
chr8	121236263	121236283	1	21	Human_STR_1448744	T	0	121236273	98933	0	0	1	0	1	1	1	53	2	22	191	440486	0	0	0	17673	0	0	7	0	0	2	2953	0	1	11
chr8	121238233	121238249	1	17	Human_STR_1448745	T	0	121238241	100901	0	0	0	0	1	1	1	1698	0	18	192	442454	0	0	0	19641	0	0	7	0	0	2	4921	0	1	10
chr8	121239886	121239912	4	6.75	Human_STR_1448746	ATGG	0	121239899	102559	0	0	0	0	1	1	1	746	2	16	190	444112	0	0	0	21299	0	0	7	0	0	2	6579	0	1	10
chr8	121248683	121248693	1	11	Human_STR_1448747	T	0	121248688	111348	0	0	0	0	1	1	1	635	1	22	194	452901	0	0	0	30088	0	0	8	0	0	3	6377	0	1	13
chr8	121252045	121252089	5	9	Human_STR_1448748	GTTTT	0	121252067	114727	0	0	0	0	1	1	1	549	2	28	194	456280	0	0	0	33467	0	0	8	0	0	3	2998	0	1	13
chr8	121259662	121259679	1	18	Human_STR_1448749	A	0	121259670.5	122330.5	0	0	0	0	1	1	1	171.5	6	30	209	463883.5	0	0	0	29210.5	0	0	8	0	0	4	4605.5	0	1	14
chr8	121261157	121261182	1	26	Human_STR_1448750	T	0	121261169.5	123829.5	0	0	0	0	1	1	1	466.5	3	32	211	465382.5	0	0	0	27711.5	0	0	8	0	0	4	6104.5	0	2	14
chr8	121261333	121261350	1	18	Human_STR_1448751	T	0	121261341.5	124001.5	0	0	0	0	1	1	1	294.5	4	32	212	465554.5	0	0	0	27539.5	0	0	8	0	0	4	6276.5	0	2	14
chr8	121263044	121263062	5	3.8	Human_STR_1448752	GTTTT	0	121263053	125713	0	0	0	0	1	1	1	279	2	32	212	467266	0	0	0	25828	0	0	8	0	0	4	7352	0	2	14
chr8	121264414	121264436	5	4.6	Human_STR_1448753	ATTTT	0	121264425	127085	0	0	0	0	1	1	1	585	1	31	211	468638	0	0	0	24456	0	0	8	0	0	4	5980	0	2	14
chr8	121266382	121266394	2	6.5	Human_STR_1448754	AG	0	121266388	129048	0	0	0	0	1	1	1	265	2	31	210	470601	0	0	0	22493	0	0	8	0	0	4	4017	0	2	13
chr8	121267061	121267081	1	21	Human_STR_1448755	A	0	121267071	129731	0	0	0	0	1	1	1	279	4	31	210	471284	0	0	0	21810	0	0	8	0	0	4	3334	0	2	13
chr8	121267232	121267253	4	5.5	Human_STR_1448756	AAAC	0	121267242.5	129902.5	0	0	0	0	1	1	1	213.5	4	30	210	471455.5	0	0	0	21638.5	0	0	8	0	0	4	3162.5	0	2	13
chr8	121268023	121268038	1	16	Human_STR_1448757	T	0	121268030.5	130690.5	0	0	0	0	1	1	1	237.5	3	29	211	472243.5	0	0	0	20850.5	0	0	8	0	0	4	2374.5	0	2	14
chr8	121275080	121275098	5	3.8	Human_STR_1448758	GTTTT	0	121275089	137749	0	0	0	0	1	1	1	239	4	22	214	479302	0	0	0	13792	0	0	8	0	0	4	91	1	2	14
chr8	121277881	121277904	2	12	Human_STR_1448759	GT	0	121277892.5	140552.5	0	0	0	0	1	1	1	497.5	2	19	215	482105.5	0	0	0	10988.5	0	0	8	0	0	4	2712.5	0	2	15
chr8	121283622	121283632	1	11	Human_STR_1448760	A	0	121283627	146287	0	0	0	0	1	1	1	204	1	17	209	487840	0	0	0	5254	0	1	8	0	1	4	8447	0	1	16
chr8	121286045	121286057	1	13	Human_STR_1448761	A	0	121286051	148711	0	0	0	0	1	1	1	652	2	19	209	490264	0	0	0	2830	0	1	8	0	1	4	10871	0	0	17
chr8	121288352	121288387	2	18	Human_STR_1448762	AT	0	121288369.5	151029.5	0	0	0	0	1	1	1	2202.5	0	21	212	492582.5	0	0	0	511.5	1	1	8	1	1	4	10875.5	0	0	17
chr8	121289069	121289096	5	5.6	Human_STR_1448763	AAAAT	0	121289082.5	151742.5	0	0	0	0	1	1	1	1489.5	0	21	212	493295.5	0	0	0	201.5	1	1	8	1	1	4	10162.5	0	0	17
chr8	121291586	121291600	2	7.5	Human_STR_1448764	AT	0	121291593	154253	0	0	0	0	1	1	1	813	1	21	211	495806	0	0	0	2712	0	1	8	0	1	4	7652	0	1	17
chr8	121291792	121291807	1	16	Human_STR_1448765	A	0	121291799.5	154459.5	0	0	0	0	1	1	1	606.5	1	21	211	496012.5	0	0	0	2918.5	0	1	8	0	1	4	7445.5	0	1	17
chr8	121293143	121293157	1	15	Human_STR_1448766	T	0	121293150	155810	0	0	0	0	1	1	1	180	6	22	213	497363	0	0	0	4269	0	1	8	0	1	4	6095	0	1	17
chr8	121293805	121293821	1	17	Human_STR_1448767	A	0	121293813	156473	0	0	0	0	1	1	1	60	4	22	214	498026	0	0	0	4932	0	1	8	0	1	4	5432	0	1	17
chr8	121297703	121297726	1	24	Human_STR_1448768	A	0	121297714.5	159675.5	0	0	0	0	1	1	1	440.5	4	21	212	501927.5	0	0	0	8833.5	0	1	8	0	1	4	1530.5	0	1	18
chr8	121298403	121298413	1	11	Human_STR_1448769	T	0	121298408	158982	0	0	0	0	1	1	1	33	2	21	213	502621	0	0	0	9527	0	1	8	0	1	4	837	1	1	18
chr8	121298726	121298765	4	10	Human_STR_1448770	ATTT	0	121298745.5	158644.5	0	0	0	0	1	1	1	370.5	2	21	213	502958.5	0	0	0	9864.5	0	1	8	0	1	4	499.5	1	1	18
chr8	121299455	121299467	1	13	Human_STR_1448771	A	0	121299461	157929	0	0	0	0	1	1	1	949	1	21	214	503674	0	0	0	10580	0	0	8	0	0	4	216	1	1	18
chr8	121300264	121300277	1	14	Human_STR_1448772	A	0	121300270.5	157119.5	0	0	0	0	1	1	1	139.5	1	23	214	504483.5	0	0	0	11389.5	0	0	8	0	0	4	1025.5	0	1	18
chr8	121302115	121302164	4	12.5	Human_STR_1448773	ATGG	0	121302139.5	155250.5	0	0	0	0	1	1	1	666.5	2	22	214	506352.5	0	0	0	13258.5	0	0	8	0	0	4	2894.5	0	1	18
chr8	121303799	121303820	1	22	Human_STR_1448774	A	0	121303809.5	153580.5	0	0	0	0	1	1	1	102.5	3	18	214	508022.5	0	0	0	14928.5	0	0	8	0	0	4	4564.5	0	1	18
chr8	121306674	121306690	1	17	Human_STR_1448775	T	0	121306682	150708	0	0	0	0	1	1	1	2695	0	17	216	510895	0	0	0	17801	0	0	8	0	0	4	7437	0	1	18
chr8	121308340	121308355	4	4	Human_STR_1448776	GTTT	0	121308347.5	149042.5	0	0	0	0	1	1	2	1513.5	0	18	217	512560.5	0	0	0	18124.5	0	0	8	0	0	4	9102.5	0	1	18
chr8	121310837	121310878	2	21	Human_STR_1448777	AT	0	121310857.5	146532.5	0	0	0	0	1	1	2	756.5	2	21	214	515070.5	0	0	0	15614.5	0	0	8	0	0	4	11612.5	0	0	18
chr8	121317219	121317234	1	16	Human_STR_1448778	T	0	121317226.5	140163.5	0	0	0	0	1	1	2	148.5	5	30	210	521439.5	0	0	0	9245.5	0	1	6	0	0	3	17981.5	0	0	17
chr8	121322317	121322351	2	17.5	Human_STR_1448779	CT	0	121322334	135056	0	0	0	0	1	1	2	318	3	31	212	526547	0	0	0	4138	0	1	5	0	0	3	14326	0	0	17
chr8	121327105	121327123	5	3.8	Human_STR_1448780	AAAAC	0	121327114	130276	0	0	0	0	1	1	2	534	4	29	205	531327	0	0	0	642	1	1	5	0	0	3	9546	0	1	17
chr8	121331562	121331590	4	7.25	Human_STR_1448781	ATTT	0	121331576	125814	0	0	0	0	1	1	2	1214	0	20	205	535789	0	0	0	5104	0	1	5	0	0	3	5084	0	2	17
chr8	121333883	121333895	1	13	Human_STR_1448782	A	0	121333889	123501	0	0	0	0	1	1	2	47	1	18	205	538102	0	0	0	7417	0	2	5	0	1	3	2771	0	2	16
chr8	121334310	121334325	2	8	Human_STR_1448783	AT	0	121334317.5	123072.5	0	0	0	0	1	1	2	381.5	2	20	204	538530.5	0	0	0	7498.5	0	2	5	0	1	3	2342.5	0	2	16
chr8	121336506	121336526	2	10.5	Human_STR_1448784	AT	0	121336516	120874	0	0	0	0	1	1	2	398	2	14	203	540729	0	0	0	5300	0	1	5	0	1	3	144	1	4	16
chr8	121336574	121336585	2	6	Human_STR_1448785	GT	0	121336579.5	120810.5	0	0	0	0	1	1	2	334.5	2	14	202	540792.5	0	0	0	5236.5	0	1	5	0	1	3	80.5	1	4	16
chr8	121337715	121337747	4	8.25	Human_STR_1448786	GTTT	0	121337731	119659	0	0	0	0	1	1	2	792	2	12	203	541944	0	0	0	4085	0	1	5	0	1	3	1071	0	4	16
chr8	121339270	121339293	6	4	Human_STR_1448787	AAAAAC	0	121339281.5	118108.5	0	0	0	0	1	1	2	2342.5	0	12	203	543494.5	0	0	0	2534.5	0	1	5	0	1	3	1458.5	0	4	16
chr8	121340010	121340023	1	14	Human_STR_1448788	T	0	121340016.5	117373.5	0	0	0	0	1	1	2	2828.5	0	12	203	544229.5	0	0	0	1799.5	0	1	5	0	1	3	723.5	1	4	16
chr8	121340626	121340649	1	24	Human_STR_1448789	T	0	121340637.5	116752.5	0	0	0	0	1	1	2	2207.5	0	12	203	544850.5	0	0	0	1178.5	0	1	5	0	1	3	102.5	1	4	16
chr8	121341918	121341933	2	8	Human_STR_1448790	GT	0	121341925.5	115464.5	0	0	0	0	1	1	2	919.5	1	12	202	546138.5	0	0	0	109.5	1	1	5	1	1	3	1185.5	0	4	16
chr8	121343347	121343368	1	22	Human_STR_1448791	A	0	121343357.5	114032.5	0	0	0	0	1	1	2	415.5	4	13	200	547570.5	0	0	0	1541.5	0	1	5	0	1	3	2142.5	0	4	16
chr8	121346814	121346858	2	22.5	Human_STR_1448792	AC	0	121346836	110554	0	0	0	0	1	1	2	926	1	23	197	551049	0	0	0	5020	0	2	5	0	2	3	836	1	4	16
chr8	121349641	121349680	1	40	Human_STR_1448793	A	0	121349660.5	107729.5	0	0	0	0	1	1	2	1406.5	0	25	199	553873.5	0	0	0	3754.5	0	2	5	0	2	3	3660.5	0	5	16
chr8	121351978	121351988	1	11	Human_STR_1448794	A	0	121351983	105407	0	0	0	0	1	1	2	910	1	29	197	556196	0	0	0	1432	0	1	5	0	1	3	4577	0	4	17
chr8	121360409	121360421	2	6.5	Human_STR_1448795	AT	0	121360415	96975	0	0	2	0	1	1	3	467	4	26	189	564628	0	0	0	7000	0	1	5	0	1	3	1230	0	4	17
chr8	121360438	121360569	2	66	Human_STR_1448796	AT	0	121360503.5	96886.5	0	0	2	0	1	1	3	555.5	4	26	189	564716.5	0	0	0	7088.5	0	1	5	0	1	3	1318.5	0	4	17
chr8	121366632	121366654	1	23	Human_STR_1448797	A	0	121366643	90747	0	0	2	0	1	1	3	125	2	20	187	570856	0	0	0	9702	0	1	5	0	0	3	622	1	3	18
chr8	121367644	121367656	1	13	Human_STR_1448798	T	0	121367650	89740	0	0	2	0	1	1	3	121	2	18	185	571863	0	0	0	8695	0	1	5	0	0	3	385	1	4	18
chr8	121368967	121368979	1	13	Human_STR_1448799	A	0	121368973	88417	0	0	2	0	1	1	3	427	2	19	184	573186	0	0	0	7372	0	1	6	0	0	5	827	1	5	18
chr8	121370900	121370912	2	6.5	Human_STR_1448800	AG	0	121370906	86484	0	0	2	0	1	1	3	151	3	18	181	575119	0	0	0	5439	0	1	6	0	0	5	1106	0	4	17
chr8	121371305	121371315	1	11	Human_STR_1448801	T	0	121371310	86080	0	0	2	0	1	1	3	512	3	16	181	575523	0	0	0	5035	0	1	6	0	0	5	1510	0	4	17
chr8	121372108	121372123	2	8	Human_STR_1448802	CT	0	121372115.5	85274.5	0	0	2	0	1	1	3	293.5	2	16	180	576328.5	0	0	0	4229.5	0	1	6	0	0	5	2315.5	0	4	17
chr8	121380013	121380025	1	13	Human_STR_1448803	A	0	121380019	77371	0	0	2	0	1	1	3	185	2	22	178	584232	0	0	0	3674	0	1	6	0	0	5	1219	0	3	16
chr8	121380184	121380195	1	12	Human_STR_1448804	A	0	121380189.5	77200.5	0	0	2	0	1	1	3	14.5	2	22	176	584402.5	0	0	0	3844.5	0	1	6	0	0	5	1389.5	0	3	16
chr8	121380846	121380862	1	17	Human_STR_1448805	A	0	121380854	76536	0	0	2	0	1	1	3	473	2	21	176	585067	0	0	0	4509	0	1	6	0	0	5	2054	0	3	16
chr8	121381191	121381206	2	8	Human_STR_1448806	GT	0	121381198.5	76191.5	0	0	2	0	1	1	3	817.5	2	22	176	585411.5	0	0	0	4853.5	0	1	6	0	0	5	2398.5	0	3	16
chr8	121382676	121382691	3	5.33333	Human_STR_1448807	ACC	0	121382683.5	74706.5	0	0	2	0	1	1	3	1215.5	0	23	177	586896.5	0	0	0	6338.5	0	1	6	0	0	5	2601.5	0	3	16
chr8	121383614	121383630	3	5.66667	Human_STR_1448808	ATT	0	121383622	73768	0	0	2	0	1	1	3	277	2	22	178	587835	0	0	0	7277	0	1	6	0	0	5	1663	0	3	16
chr8	121384388	121384426	4	9.75	Human_STR_1448809	ATTC	0	121384407	72983	0	0	2	0	1	1	3	245	4	22	177	588620	0	0	0	8062	0	1	6	0	0	5	878	1	3	16
chr8	121388611	121388646	4	9	Human_STR_1448810	ATCC/ATGC	0	121388628.5	68761.5	0	0	2	2816.5	0	1	3	770.5	1	21	180	592841.5	0	0	0	12283.5	0	0	6	0	0	5	3343.5	0	3	16
chr8	121389458	121389482	1	25	Human_STR_1448811	T	0	121389470	67920	0	0	2	3658	0	1	3	1331	0	22	180	593683	0	0	0	13125	0	0	5	0	0	4	4185	0	2	16
chr8	121392417	121392455	3	13	Human_STR_1448812	AAC	0	121392436	64954	0	0	2	6624	0	1	3	32	2	21	179	596649	0	0	0	16091	0	0	5	0	0	4	4024	0	2	16
chr8	121392668	121392678	1	11	Human_STR_1448813	A	0	121392673	64717	0	0	2	6861	0	1	3	269	2	21	179	596886	0	0	0	16328	0	0	5	0	0	4	3787	0	2	16
chr8	121394604	121394620	2	8.5	Human_STR_1448814	AT	0	121394612	62778	0	0	2	8800	0	1	3	648	3	20	176	598825	0	0	0	18267	0	0	5	0	0	4	1848	0	2	16
chr8	121394801	121394863	2	31.5	Human_STR_1448815	AT	0	121394832	62558	0	0	2	9020	0	1	3	583	2	20	176	599045	0	0	0	18487	0	0	5	0	0	4	1628	0	2	16
chr8	121398280	121398316	2	18.5	Human_STR_1448816	GT	0	121398298	59092	0	0	2	9377	0	1	3	306	2	15	170	602511	0	0	0	21953	0	0	5	0	0	4	1838	0	1	16
chr8	121399674	121399688	4	3.75	Human_STR_1448817	ATTT	0	121399681	57709	0	0	2	7994	0	1	3	808	1	16	173	603894	0	0	0	23336	0	0	5	0	0	4	3221	0	1	15
chr8	121401618	121401638	1	21	Human_STR_1448818	T	0	121401628	55762	0	0	2	6047	0	1	3	231	1	15	171	605841	0	0	0	25283	0	0	5	0	0	4	5168	0	1	15
chr8	121411160	121411194	2	17.5	Human_STR_1448819	AC	0	121411177	46213	0	0	2	0	1	1	3	1211	0	14	172	615390	0	0	0	34832	0	0	6	0	0	4	14717	0	0	15
chr8	121412937	121412983	4	11.75	Human_STR_1448820	AAAT	0	121412960	44430	0	0	2	0	1	1	3	1509	0	14	172	617173	0	0	0	36615	0	0	6	0	0	4	16500	0	0	15
chr8	121418795	121418831	2	18.5	Human_STR_1448821	GT	0	121418813	38577	0	0	2	0	1	1	3	782	1	12	164	623026	0	0	0	42468	0	0	6	0	0	4	22353	0	0	15
chr8	121419888	121419936	5	9.8	Human_STR_1448822	AAAAC	0	121419912	37478	0	0	2	0	1	1	3	317	2	12	162	624125	0	0	0	43567	0	0	6	0	0	4	23452	0	0	15
chr8	121421806	121421820	1	15	Human_STR_1448823	A	0	121421813	35577	0	0	2	0	1	1	3	580	1	13	165	626026	0	0	0	45468	0	0	6	0	0	4	25353	0	0	15
chr8	121422985	121423009	4	6.25	Human_STR_1448824	CCCT	0	121422997	34393	0	0	2	0	1	1	3	323	2	13	164	627210	0	0	0	45078	0	0	6	0	0	4	26537	0	0	15
chr8	121423273	121423315	6	7.16667	Human_STR_1448825	CCCTCT	0	121423294	34096	0	0	2	0	1	1	3	26	2	14	164	627507	0	0	0	44781	0	0	6	0	0	4	26834	0	0	15
chr8	121423468	121423487	1	20	Human_STR_1448826	T	0	121423477.5	33912.5	0	0	2	0	1	1	3	157.5	1	14	163	627690.5	0	0	0	44597.5	0	0	6	0	0	4	26742.5	0	0	15
chr8	121425166	121425189	6	4	Human_STR_1448827	AAAAAT	0	121425177.5	32212.5	0	0	2	0	1	1	3	1857.5	0	13	160	629390.5	0	0	0	42897.5	0	0	6	0	0	4	25042.5	0	0	15
chr8	121425813	121425836	1	24	Human_STR_1448828	T	0	121425824.5	31565.5	0	0	2	0	1	1	3	2364.5	0	13	161	630037.5	0	0	0	42250.5	0	0	6	0	0	4	24395.5	0	0	15
chr8	121428735	121428757	4	5.75	Human_STR_1448829	AAAT	0	121428746	28644	0	0	2	0	1	1	3	557	2	11	158	632959	0	0	0	39329	0	0	6	0	0	4	21474	0	0	15
chr8	121432686	121432750	2	32.5	Human_STR_1448830	AT	0	121432718	24672	0	0	2	0	1	1	3	505	1	9	165	636931	0	0	0	35357	0	0	6	0	0	4	17502	0	0	15
chr8	121434804	121434854	2	25.5	Human_STR_1448831	AT	0	121434829	22561	0	0	2	0	1	1	3	1100	0	9	166	639042	0	0	0	33246	0	0	6	0	0	4	15391	0	0	15
chr8	121437011	121437037	4	6.75	Human_STR_1448832	AAAT	0	121437024	20366	0	0	2	0	1	1	3	197	1	10	165	641237	0	0	0	31051	0	0	6	0	0	4	13196	0	0	14
chr8	121440367	121440387	1	21	Human_STR_1448833	A	0	121440377	17013	0	0	2	0	1	1	3	1403	0	11	166	644590	0	0	0	27698	0	0	6	0	0	4	9843	0	1	14
chr8	121441734	121441752	1	19	Human_STR_1448834	A	0	121441743	15647	0	0	2	0	1	1	3	37	1	9	168	645956	0	0	0	26332	0	0	6	0	0	4	8477	0	1	13
chr8	121452943	121452981	4	9.75	Human_STR_1448835	AAAT	0	121452962	4428	0	2	2	0	1	2	4	1545	0	16	168	657175	0	0	0	15113	0	0	5	0	0	3	2742	0	2	12
chr8	121453244	121453266	2	11.5	Human_STR_1448836	GT	0	121453255	4135	0	2	2	0	1	2	4	1252	0	16	167	657468	0	0	0	14820	0	0	5	0	0	3	3035	0	2	12
chr8	121453281	121453295	1	15	Human_STR_1448837	T	0	121453288	4102	0	2	2	0	1	2	4	1219	0	16	167	657501	0	0	0	14787	0	0	5	0	0	3	3068	0	2	12
chr8	121455559	121455572	1	14	Human_STR_1448838	A	0	121455565.5	1824.5	0	2	2	0	1	2	4	1014.5	0	15	158	659778.5	0	0	0	12509.5	0	0	4	0	0	2	1674.5	0	3	12
chr8	121455858	121455873	1	16	Human_STR_1448839	T	0	121455865.5	1524.5	0	2	2	0	1	2	4	1314.5	0	14	158	660078.5	0	0	0	12209.5	0	0	4	0	0	2	1374.5	0	3	12
chr8	121459105	121459124	4	5	Human_STR_1448840	ATTT	0	121459114.5	1456.5	0	2	2	0	1	2	4	226.5	6	15	154	663327.5	0	0	0	8960.5	0	1	4	0	2	2	1874.5	0	3	11
chr8	121460167	121460184	1	18	Human_STR_1448841	T	0	121460175.5	2517.5	0	2	2	0	1	2	4	353.5	2	15	154	664388.5	0	0	0	7899.5	0	1	4	0	2	2	2935.5	0	3	10
chr8	121465070	121465093	1	24	Human_STR_1448842	A	0	121465081.5	7423.5	0	2	2	0	1	2	4	1564.5	0	13	158	669294.5	0	0	0	2993.5	0	1	6	0	2	3	61.5	1	2	10
chr8	121465707	121465725	4	4.75	Human_STR_1448843	AAAT	0	121465716	8058	0	2	2	0	1	2	4	930	1	15	159	669929	0	0	0	2359	0	1	6	0	2	3	696	1	2	10
chr8	121470189	121470202	1	14	Human_STR_1448844	A	0	121470195.5	12537.5	0	0	2	0	1	1	4	421.5	2	12	158	674408.5	0	0	0	2120.5	0	1	6	0	2	3	5175.5	0	1	8
chr8	121471088	121471104	1	17	Human_STR_1448845	A	0	121471096	13438	0	0	2	0	1	1	4	1322	0	12	157	675309	0	0	0	3021	0	1	6	0	2	3	6076	0	1	8
chr8	121476022	121476040	4	4.75	Human_STR_1448846	GTTT	0	121476031	18373	0	0	2	0	1	1	4	542	2	12	155	680244	0	0	0	7956	0	1	6	0	2	3	11011	0	0	8
chr8	121477896	121477917	1	22	Human_STR_1448847	T	0	121477906.5	20248.5	0	0	2	0	1	1	4	649.5	1	15	154	682119.5	0	0	0	9831.5	0	1	5	0	2	3	12886.5	0	0	7
chr8	121478452	121478470	1	19	Human_STR_1448848	T	0	121478461	20803	0	0	2	0	1	1	4	1016	0	14	154	682674	0	0	0	10386	0	0	5	0	0	3	13441	0	0	7
chr8	121479117	121479133	4	4.25	Human_STR_1448849	AAAT	0	121479125	21467	0	0	2	0	1	1	4	352	2	14	155	683338	0	0	0	11050	0	0	5	0	0	3	14105	0	0	6
chr8	121481274	121481288	4	3.75	Human_STR_1448850	ATTT	0	121481281	23623	0	0	2	0	1	1	4	1029	0	12	156	685494	0	0	0	13206	0	0	5	0	0	3	16261	0	0	6
chr8	121483542	121483560	4	4.75	Human_STR_1448851	ATTT	0	121483551	25893	0	0	2	0	1	1	4	72	1	13	159	687764	0	0	0	15476	0	0	5	0	0	3	18531	0	0	6
chr8	121490644	121490654	1	11	Human_STR_1448852	A	0	121490649	32991	0	0	2	0	1	1	3	1294	0	16	155	694862	0	0	0	11073	0	0	5	0	0	3	25629	0	0	5
chr8	121492476	121492500	1	25	Human_STR_1448853	A	0	121492488	34830	0	0	2	0	1	1	3	545	1	16	152	696701	0	0	0	9234	0	1	5	0	0	3	27468	0	0	5
chr8	121492650	121492664	1	15	Human_STR_1448854	A	0	121492657	34999	0	0	2	0	1	1	3	714	1	17	152	696870	0	0	0	9065	0	1	5	0	0	3	27637	0	0	5
chr8	121492928	121492944	2	8.5	Human_STR_1448855	AT	0	121492936	35278	0	0	2	0	1	1	3	895	2	17	152	697149	0	0	0	8786	0	1	5	0	0	3	27916	0	0	5
chr8	121494928	121494953	4	6.5	Human_STR_1448856	CTTT	0	121494940.5	37282.5	0	0	2	0	1	1	3	383.5	1	18	153	699153.5	0	0	0	6781.5	0	1	5	0	0	3	29920.5	0	0	5
chr8	121495248	121495262	1	15	Human_STR_1448857	T	0	121495255	37597	0	0	2	0	1	1	3	698	2	18	153	699468	0	0	0	6467	0	1	5	0	0	3	30235	0	0	5
chr8	121496726	121496738	2	6.5	Human_STR_1448858	AT	0	121496732	39074	0	0	2	0	1	1	3	294	2	17	151	700945	0	0	0	4990	0	1	5	0	0	3	31712	0	0	4
chr8	121501285	121501297	1	13	Human_STR_1448859	T	0	121501291	43633	0	0	2	0	1	1	3	431	1	15	152	705504	0	0	0	431	1	1	5	0	0	3	36271	0	0	5
chr8	121502539	121502553	3	5	Human_STR_1448860	ATT	0	121502546	44888	0	0	2	0	1	1	3	49	2	14	153	706759	0	0	0	824	1	1	5	0	0	3	37526	0	0	6
chr8	121504244	121504273	1	30	Human_STR_1448861	A	0	121504258.5	46600.5	0	0	2	0	1	1	3	140.5	3	14	158	708471.5	0	0	0	2536.5	0	1	6	0	0	4	39238.5	0	0	6
chr8	121505696	121505718	2	11.5	Human_STR_1448862	GT	0	121505707	48049	0	0	2	0	1	1	3	674	1	14	159	709920	0	0	0	3985	0	1	6	0	0	4	40687	0	0	6
chr8	121505736	121505748	1	13	Human_STR_1448863	T	0	121505742	48084	0	0	2	0	1	1	3	639	1	14	159	709955	0	0	0	4020	0	1	6	0	0	4	40722	0	0	6
chr8	121507783	121507805	2	11.5	Human_STR_1448864	CT	0	121507794	50136	0	0	2	0	1	1	3	1413	0	14	161	712007	0	0	0	6072	0	1	6	0	0	4	42774	0	0	6
chr8	121508948	121508970	1	23	Human_STR_1448865	A	0	121508959	51301	0	0	2	0	1	1	3	2578	0	11	160	713172	0	0	0	7237	0	1	6	0	0	4	41921	0	0	6
chr8	121513431	121513452	1	22	Human_STR_1448866	A	0	121513441.5	55783.5	0	0	2	0	1	1	3	727.5	1	14	168	717654.5	0	0	0	11719.5	0	0	7	0	0	4	37438.5	0	0	8
chr8	121513612	121513638	6	4.5	Human_STR_1448867	AAAAAT	0	121513625	55967	0	0	2	0	1	1	3	911	1	13	169	717838	0	0	0	11903	0	0	7	0	0	4	37255	0	0	8
chr8	121513793	121513813	1	21	Human_STR_1448868	A	0	121513803	56145	0	0	2	0	1	1	3	1089	0	13	170	718016	0	0	0	12081	0	0	7	0	0	4	37077	0	0	8
chr8	121514625	121514642	2	9	Human_STR_1448869	AC	0	121514633.5	56975.5	0	0	2	0	1	1	3	475.5	1	13	169	718846.5	0	0	0	11382.5	0	0	7	0	0	4	36246.5	0	0	8
chr8	121518869	121518882	1	14	Human_STR_1448870	T	0	121518875.5	61217.5	0	0	2	0	1	1	3	1179.5	0	16	177	723088.5	0	0	0	7140.5	0	1	7	0	0	4	32004.5	0	0	8
chr8	121523152	121523168	1	17	Human_STR_1448871	A	0	121523160	65502	0	0	2	0	1	1	3	510	1	24	177	727373	0	0	0	2856	0	1	7	0	0	4	27720	0	0	8
chr8	121531422	121531436	1	15	Human_STR_1448872	A	0	121531429	73771	0	0	2	0	1	1	3	27	5	22	188	735642	0	0	0	5413	0	1	9	0	0	5	19451	0	0	8
chr8	121533027	121533052	1	26	Human_STR_1448873	A	0	121533039.5	75381.5	0	0	2	0	1	1	3	221.5	2	24	190	737252.5	0	0	0	7023.5	0	1	9	0	0	5	17840.5	0	0	8
chr8	121535864	121535875	1	12	Human_STR_1448874	T	0	121535869.5	78211.5	0	0	2	0	1	1	3	820.5	1	22	192	740082.5	0	0	0	9853.5	0	1	10	0	0	6	15010.5	0	0	8
chr8	121537403	121537413	1	11	Human_STR_1448875	A	0	121537408	79750	0	0	2	1532	0	1	3	446	1	20	192	741621	0	0	0	11392	0	0	10	0	0	6	13472	0	0	8
chr8	121539132	121539148	1	17	Human_STR_1448876	T	0	121539140	81482	0	0	2	3264	0	2	3	532	1	20	192	743353	0	0	0	13124	0	0	10	0	0	6	11740	0	0	9
chr8	121540214	121540242	2	14.5	Human_STR_1448877	GT	0	121540228	82570	0	0	2	4352	0	2	3	1075	0	20	194	744441	0	0	0	14212	0	0	10	0	0	6	10652	0	0	9
chr8	121543948	121543960	1	13	Human_STR_1448878	A	0	121543954	86296	0	0	2	4041	0	2	3	815	1	14	199	748167	0	0	0	17938	0	0	10	0	0	6	6926	0	1	9
chr8	121545589	121545611	5	4.6	Human_STR_1448879	GTTTT	0	121545600	87942	0	0	2	2395	0	2	3	621	2	12	201	749813	0	0	0	16659	0	0	11	0	0	7	5280	0	1	9
chr8	121546422	121546433	1	12	Human_STR_1448880	A	0	121546427.5	88769.5	0	0	2	1567.5	0	1	3	1448.5	0	13	200	750640.5	0	0	0	15831.5	0	0	11	0	0	7	4452.5	0	1	9
chr8	121547102	121547113	1	12	Human_STR_1448881	A	0	121547107.5	89449.5	0	0	2	887.5	1	1	3	2128.5	0	12	200	751320.5	0	0	0	15151.5	0	0	11	0	0	7	3772.5	0	1	9
chr8	121547471	121547496	1	26	Human_STR_1448882	A/T	0	121547483.5	89825.5	0	0	2	511.5	1	1	3	1808.5	0	12	199	751696.5	0	0	0	14775.5	0	0	11	0	0	7	3396.5	0	1	9
chr8	121549381	121549392	1	12	Human_STR_1448883	A	0	121549386.5	91728.5	0	0	2	0	1	1	3	94.5	3	14	198	753599.5	0	0	0	12872.5	0	0	11	0	0	7	1493.5	0	1	9
chr8	121554243	121554260	2	9	Human_STR_1448884	AG	0	121554251.5	96593.5	0	0	2	0	1	1	3	1511.5	0	17	200	758464.5	0	0	0	8007.5	0	2	11	0	1	7	3371.5	0	1	8
chr8	121554951	121554982	2	16	Human_STR_1448885	AC	0	121554966.5	97308.5	0	0	2	0	1	1	3	796.5	1	16	199	759179.5	0	0	0	7292.5	0	2	11	0	1	7	4086.5	0	1	8
chr8	121556200	121556213	1	14	Human_STR_1448886	T	0	121556206.5	98548.5	0	0	2	0	1	1	3	443.5	1	17	199	760419.5	0	0	0	6052.5	0	2	11	0	1	7	5326.5	0	1	8
chr8	121557031	121557051	1	21	Human_STR_1448887	T	0	121557041	99383	0	0	2	0	1	1	3	1278	0	17	199	761254	0	0	0	5218	0	2	11	0	1	7	6161	0	1	8
chr8	121558710	121558733	5	4.8	Human_STR_1448888	GTTTT	0	121558721.5	101063.5	0	0	0	0	1	1	2	322.5	4	18	196	762934.5	0	0	0	3537.5	0	2	11	0	1	7	7841.5	0	1	7
chr8	121559833	121559853	1	21	Human_STR_1448889	A	0	121559843	102185	0	0	0	0	1	1	2	379	3	16	193	764056	0	0	0	2416	0	2	11	0	1	7	8963	0	1	7
chr8	121560373	121560392	2	10	Human_STR_1448890	CT	0	121560382.5	102724.5	0	0	0	0	1	1	2	350.5	3	16	193	764595.5	0	0	0	1876.5	0	2	11	0	1	7	9502.5	0	1	7
chr8	121561202	121561219	2	9	Human_STR_1448891	AG	0	121561210.5	103552.5	0	0	0	0	1	1	2	157.5	3	16	193	765423.5	0	0	0	1048.5	0	2	11	0	1	7	10330.5	0	0	7
chr8	121562783	121562802	1	20	Human_STR_1448892	A	0	121562792.5	105134.5	0	0	0	0	1	1	2	375.5	2	17	191	767005.5	0	0	0	375.5	2	2	11	1	1	7	11912.5	0	0	7
chr8	121563495	121563512	1	18	Human_STR_1448893	A	0	121563503.5	105845.5	0	0	0	0	1	1	2	86.5	2	17	191	767716.5	0	0	0	1086.5	0	2	11	0	1	7	12623.5	0	0	7
chr8	121563966	121563989	1	24	Human_STR_1448894	A	0	121563977.5	106319.5	0	0	0	0	1	1	2	232.5	2	17	193	768190.5	0	0	0	1560.5	0	2	11	0	1	7	13097.5	0	0	7
chr8	121564613	121564628	4	4	Human_STR_1448895	ATTT	0	121564620.5	106962.5	0	0	0	0	1	1	2	410.5	2	18	193	768833.5	0	0	0	2203.5	0	2	11	0	1	7	13740.5	0	0	7
chr8	121567211	121567227	4	4.25	Human_STR_1448896	ATTC	0	121567219	109561	0	0	0	0	1	1	2	1442	0	18	195	771432	0	0	0	4802	0	2	11	0	1	7	16339	0	0	8
chr8	121570101	121570130	5	6	Human_STR_1448897	AACAC	0	121570115.5	112457.5	0	0	0	0	1	1	2	538.5	1	18	195	774328.5	0	0	0	7698.5	0	2	10	0	1	5	19235.5	0	0	8
chr8	121572173	121572191	1	19	Human_STR_1448898	A	0	121572182	114524	0	0	0	0	1	1	2	917	1	17	197	776395	0	0	0	9765	0	2	10	0	1	5	21302	0	0	8
chr8	121572724	121572757	4	8.5	Human_STR_1448899	AAAT	0	121572740.5	115082.5	0	0	0	0	1	1	2	1432.5	0	17	198	776953.5	0	0	0	10323.5	0	0	10	0	0	5	21860.5	0	0	8
chr8	121573560	121573597	1	38	Human_STR_1448900	A	0	121573578.5	115920.5	0	0	0	0	1	1	2	594.5	1	19	199	777791.5	0	0	0	11161.5	0	0	10	0	0	5	22698.5	0	0	8
chr8	121575117	121575149	6	5.5	Human_STR_1448901	AAAAAG	0	121575133	117475	0	0	0	0	1	1	2	121	2	18	198	779346	0	0	0	12716	0	0	10	0	0	5	22532	0	0	8
chr8	121575531	121575542	1	12	Human_STR_1448902	T	0	121575536.5	117878.5	0	0	0	0	1	1	2	282.5	1	17	197	779749.5	0	0	0	13119.5	0	0	10	0	0	5	22128.5	0	0	8
chr8	121576353	121576367	1	15	Human_STR_1448903	A	0	121576360	118702	0	0	0	0	1	1	2	1106	0	17	197	780573	0	0	0	13943	0	0	10	0	0	5	21305	0	0	8
chr8	121576805	121576825	1	21	Human_STR_1448904	T	0	121576815	119157	0	0	0	0	1	1	2	872	1	18	197	781028	0	0	0	14398	0	0	10	0	0	5	20850	0	0	8
chr8	121578570	121578593	1	24	Human_STR_1448905	A	0	121578581.5	120923.5	0	0	0	0	1	1	2	410.5	3	21	198	782794.5	0	0	0	16164.5	0	0	10	0	0	5	19083.5	0	0	8
chr8	121579657	121579674	1	18	Human_STR_1448906	T	0	121579665.5	122007.5	0	0	0	0	1	1	2	303.5	4	19	198	783878.5	0	0	0	17248.5	0	0	10	0	0	5	17999.5	0	0	8
chr8	121581219	121581237	4	4.75	Human_STR_1448907	GTTT	0	121581228	123570	0	0	0	0	1	1	2	328	2	18	199	785441	0	0	0	18811	0	0	10	0	0	5	16437	0	0	9
chr8	121582485	121582499	4	3.75	Human_STR_1448908	ATTT	0	121582492	124834	0	0	0	0	1	1	2	144	3	18	198	786705	0	0	0	20075	0	0	10	0	0	5	15173	0	0	9
chr8	121583329	121583349	4	5.25	Human_STR_1448909	AATG	0	121583339	125681	0	0	0	0	1	1	2	57	4	19	199	787552	0	0	0	20150	0	0	10	0	0	5	14326	0	0	9
chr8	121583720	121583755	1	36	Human_STR_1448910	T	0	121583737.5	126079.5	0	0	0	0	1	1	2	455.5	3	19	198	787950.5	0	0	0	19751.5	0	0	10	0	0	5	13927.5	0	0	9
chr8	121584971	121585003	4	8.25	Human_STR_1448911	AAAC	0	121584987	127329	0	0	0	0	1	1	2	731	2	20	198	789200	0	0	0	18502	0	0	10	0	0	5	12678	0	0	9
chr8	121585786	121585801	4	4	Human_STR_1448912	ATTT	0	121585793.5	128135.5	0	0	0	0	1	1	2	51.5	2	19	199	790006.5	0	0	0	17695.5	0	0	10	0	0	5	11871.5	0	0	9
chr8	121590441	121590453	1	13	Human_STR_1448913	T	0	121590447	132789	0	0	0	0	1	1	2	1647	0	16	205	794660	0	0	0	13042	0	0	10	0	0	5	7218	0	1	9
chr8	121591418	121591470	4	13.25	Human_STR_1448914	AAAC	0	121591444	133786	0	0	0	0	1	1	2	650	1	16	208	795657	0	0	0	12045	0	0	10	0	0	5	6221	0	1	9
chr8	121591932	121591958	4	6.75	Human_STR_1448915	AAAC	0	121591945	134287	0	0	0	0	1	1	2	149	1	16	208	796158	0	0	0	11544	0	0	10	0	0	5	5720	0	1	9
chr8	121593976	121593999	6	4	Human_STR_1448916	AATTTT	0	121593987.5	136329.5	0	0	0	0	1	1	2	395.5	3	19	210	798200.5	0	0	0	9501.5	0	1	10	0	1	5	3677.5	0	2	9
chr8	121594276	121594311	1	36	Human_STR_1448917	A	0	121594293.5	136635.5	0	0	0	0	1	1	2	89.5	2	19	210	798506.5	0	0	0	9195.5	0	1	10	0	1	5	3371.5	0	2	9
chr8	121595755	121595801	2	23.5	Human_STR_1448918	AC	0	121595778	138120	0	0	0	0	1	1	2	1178	0	22	211	799991	0	0	0	7711	0	1	11	0	1	5	1887	0	2	9
chr8	121596679	121596701	1	23	Human_STR_1448919	A	0	121596690	139032	0	0	0	0	1	1	2	1034	0	20	210	800903	0	0	0	6799	0	1	11	0	1	5	975	1	2	9
chr8	121600636	121600648	1	13	Human_STR_1448920	A	0	121600642	142984	0	0	0	0	1	1	2	355	1	25	211	804855	0	0	0	2847	0	2	11	0	1	5	1858	0	3	10
chr8	121600772	121600783	1	12	Human_STR_1448921	T	0	121600777.5	143119.5	0	0	0	0	1	1	2	219.5	1	25	211	804990.5	0	0	0	2711.5	0	2	11	0	1	5	1722.5	0	3	10
chr8	121602898	121602937	5	8	Human_STR_1448922	CTTTT	0	121602917.5	145259.5	0	0	0	0	1	1	2	32.5	6	29	210	807130.5	0	0	0	571.5	1	2	10	1	1	5	417.5	1	3	10
chr8	121604148	121604165	3	6	Human_STR_1448923	ATG	0	121604156.5	146498.5	0	0	0	0	1	1	2	20.5	6	30	210	808369.5	0	0	0	667.5	1	2	10	1	1	5	1656.5	0	4	10
chr8	121604425	121604435	1	11	Human_STR_1448924	T	0	121604430	146772	0	0	0	0	1	1	2	273	5	29	211	808643	0	0	0	941	1	2	10	1	1	5	1930	0	4	10
chr8	121604587	121604609	1	23	Human_STR_1448925	T	0	121604598	146940	0	0	0	0	1	1	2	105	5	29	211	808811	0	0	0	1109	0	2	10	0	1	5	2098	0	4	10
chr8	121606294	121606320	4	6.75	Human_STR_1448926	ATTT	0	121606307	148649	0	0	0	0	1	1	2	615	3	30	214	810520	0	0	0	2818	0	2	10	0	1	5	3573	0	4	10
chr8	121606471	121606491	4	5.25	Human_STR_1448927	ATGT	0	121606481	148823	0	0	0	0	1	1	2	441	2	32	214	810694	0	0	0	2992	0	2	10	0	1	5	3399	0	4	10
chr8	121607831	121607841	1	11	Human_STR_1448928	T	0	121607836	150178	0	0	0	0	1	1	2	543	3	37	219	812049	0	0	0	2601	0	2	10	0	1	5	2044	0	3	10
chr8	121615340	121615360	1	21	Human_STR_1448929	T	0	121615350	157692	0	0	0	0	1	1	2	310	3	32	224	819563	0	0	0	4913	0	1	10	0	0	5	2425	0	2	10
chr8	121616698	121616713	1	16	Human_STR_1448930	T	0	121616705.5	159047.5	0	0	0	0	1	1	2	107.5	8	33	225	820918.5	0	0	0	6268.5	0	2	10	0	0	5	3780.5	0	2	10
chr8	121618413	121618494	2	41	Human_STR_1448931	AT	0	121618453.5	160795.5	0	0	0	0	1	1	2	289.5	5	35	224	822666.5	0	0	0	7639.5	0	2	10	0	0	5	5528.5	0	2	10
chr8	121618540	121618559	2	10	Human_STR_1448932	AT	0	121618549.5	160891.5	0	0	0	0	1	1	2	193.5	5	35	225	822762.5	0	0	0	7543.5	0	2	10	0	0	5	5624.5	0	2	10
chr8	121618650	121618674	2	12.5	Human_STR_1448933	GT	0	121618662	161004	0	0	0	0	1	1	2	81	3	35	226	822875	0	0	0	7431	0	2	10	0	0	5	5737	0	2	10
chr8	121619611	121619635	5	5	Human_STR_1448934	CTTTT	0	121619623	161965	0	0	0	0	1	1	2	828	2	34	228	823836	0	0	0	6470	0	2	10	0	0	5	6698	0	2	11
chr8	121622778	121622800	4	5.75	Human_STR_1448935	GTTT	0	121622789	165131	0	0	0	0	1	1	2	1364	0	34	225	827002	0	0	0	3304	0	2	10	0	1	5	9864	0	1	11
chr8	121624063	121624085	1	23	Human_STR_1448936	A	0	121624074	166416	0	0	0	0	1	1	2	572	1	33	226	828287	0	0	0	2019	0	2	10	0	1	5	11149	0	0	11
chr8	121625592	121625603	1	12	Human_STR_1448937	A	0	121625597.5	167939.5	0	0	0	0	1	1	2	495.5	3	36	223	829810.5	0	0	0	495.5	1	3	10	0	2	5	12202.5	0	0	11
chr8	121627217	121627241	1	25	Human_STR_1448938	A	0	121627229	169571	0	0	0	0	1	1	2	201	5	33	221	831442	0	0	0	1136	0	3	9	0	2	5	10571	0	0	11
chr8	121627389	121627417	5	5.8	Human_STR_1448939	AAAAC	0	121627403	169745	0	0	0	0	1	1	2	305	5	31	221	831616	0	0	0	1310	0	3	9	0	2	5	10397	0	0	11
chr8	121628042	121628072	5	6.2	Human_STR_1448940	CCTTT	0	121628057	170399	0	0	0	0	1	1	2	106	4	28	221	832270	0	0	0	1964	0	3	9	0	2	5	9743	0	1	11
chr8	121628539	121628557	1	19	Human_STR_1448941	T	0	121628548	170890	0	0	0	0	1	1	2	126	5	27	222	832761	0	0	0	2191	0	3	9	0	2	5	9252	0	1	11
chr8	121628718	121628733	1	16	Human_STR_1448942	T	0	121628725.5	171067.5	0	0	0	0	1	1	2	51.5	4	27	223	832938.5	0	0	0	2013.5	0	3	9	0	2	5	9074.5	0	1	11
chr8	121630217	121630238	2	11	Human_STR_1448943	AT	0	121630227.5	172569.5	0	0	0	0	1	1	2	28.5	8	28	225	834440.5	0	0	0	511.5	1	3	9	1	2	5	7572.5	0	1	11
chr8	121631534	121631599	2	33	Human_STR_1448944	AT/AG	0	121631566.5	173908.5	0	0	0	0	1	1	2	122.5	2	26	222	835779.5	0	0	0	827.5	1	3	9	1	2	5	6233.5	0	1	11
chr8	121632318	121632342	2	12.5	Human_STR_1448945	GT/AC	0	121632330	174672	0	0	0	0	1	1	2	672	2	29	221	836543	0	0	0	1591	0	3	9	0	2	5	5470	0	1	11
chr8	121632887	121632905	6	3.16667	Human_STR_1448946	ACCCCC	0	121632896	175238	0	0	0	0	1	1	2	106	1	29	222	837109	0	0	0	2157	0	3	9	0	2	5	4904	0	1	11
chr8	121633113	121633165	4	13.25	Human_STR_1448947	CCCT	0	121633139	175481	0	0	0	0	1	1	2	137	1	30	222	837352	0	0	0	2256	0	3	9	0	2	5	4661	0	1	11
chr8	121636173	121636196	4	6	Human_STR_1448948	GTTT	0	121636184.5	178526.5	0	0	0	0	1	1	1	42.5	3	32	219	840397.5	0	0	0	789.5	1	3	9	1	3	5	1615.5	0	1	11
chr8	121638452	121638475	2	12	Human_STR_1448949	AT/AG	0	121638463.5	180805.5	0	0	0	0	1	1	1	1130.5	0	28	218	842676.5	0	0	0	3068.5	0	3	9	0	3	5	663.5	1	1	11
chr8	121639563	121639575	2	6.5	Human_STR_1448950	GT	0	121639569	181911	0	0	0	0	1	1	1	25	2	26	218	843782	0	0	0	4174	0	3	9	0	3	5	1769	0	1	11
chr8	121645845	121645883	5	7.8	Human_STR_1448951	AAAAT	0	121645864	178422	0	0	0	0	1	1	1	351	1	17	216	850077	0	0	0	351	1	1	9	1	1	5	8064	0	1	11
chr8	121645934	121645946	2	6.5	Human_STR_1448952	AG	0	121645940	178346	0	0	0	0	1	1	1	427	1	17	216	850153	0	0	0	427	1	1	9	1	1	5	8140	0	1	11
chr8	121646671	121646683	2	6.5	Human_STR_1448953	AG	0	121646677	177609	0	0	0	0	1	1	1	1164	0	16	217	850890	0	0	0	1164	0	1	9	0	1	5	8877	0	1	11
chr8	121647093	121647109	1	17	Human_STR_1448954	T	0	121647101	177185	0	0	0	0	1	1	1	773	1	15	217	851314	0	0	0	1588	0	1	9	0	1	5	9301	0	1	11
chr8	121648475	121648491	1	17	Human_STR_1448955	T	0	121648483	175803	0	0	0	0	1	1	1	609	1	15	218	852696	0	0	0	2970	0	1	9	0	1	5	10683	0	0	11
chr8	121650400	121650412	2	6.5	Human_STR_1448956	GT	0	121650406	173880	0	0	0	0	1	1	1	282	1	13	220	854619	0	0	0	4893	0	1	9	0	1	5	12606	0	0	11
chr8	121650633	121650655	1	23	Human_STR_1448957	T	0	121650644	173642	0	0	0	0	1	1	1	520	1	13	221	854857	0	0	0	5131	0	1	9	0	1	5	12844	0	0	11
chr8	121655152	121655178	5	5.4	Human_STR_1448958	AAAAC	0	121655165	169121	0	0	0	0	1	1	1	411	1	10	224	859378	0	0	0	9652	0	1	9	0	1	5	11300	0	0	10
chr8	121656402	121656413	1	12	Human_STR_1448959	T	0	121656407.5	167878.5	0	0	0	0	1	1	1	1653.5	0	9	223	860620.5	0	0	0	10894.5	0	0	9	0	0	5	10057.5	0	0	10
chr8	121664765	121664776	1	12	Human_STR_1448960	T	0	121664770.5	159515.5	0	0	0	0	1	1	1	73.5	3	13	228	868983.5	0	0	0	19257.5	0	0	8	0	0	5	1694.5	0	2	12
chr8	121666280	121666311	1	32	Human_STR_1448961	A	0	121666295.5	157990.5	0	0	0	0	1	1	1	544.5	1	13	229	870508.5	0	0	0	20782.5	0	0	8	0	0	5	169.5	2	2	12
chr8	121666539	121666553	4	3.75	Human_STR_1448962	AGGG	0	121666546	157740	0	0	0	0	1	1	1	294	1	13	229	870759	0	0	0	21033	0	0	8	0	0	5	81	2	2	12
chr8	121671203	121671218	1	16	Human_STR_1448963	T	0	121671210.5	153075.5	0	0	0	0	1	1	1	467.5	2	18	227	875423.5	0	0	0	23438.5	0	0	8	0	0	5	4210.5	0	3	12
chr8	121673436	121673447	1	12	Human_STR_1448964	A	0	121673441.5	150844.5	0	0	0	0	1	1	1	96.5	1	18	227	877654.5	0	0	0	21207.5	0	0	8	0	0	5	6441.5	0	3	12
chr8	121673537	121673557	4	5.25	Human_STR_1448965	AATG	0	121673547	150739	0	0	0	0	1	1	1	202	1	18	227	877760	0	0	0	21102	0	0	8	0	0	5	6547	0	3	12
chr8	121677688	121677710	4	5.75	Human_STR_1448966	AAAT	0	121677699	146587	0	0	0	0	1	1	1	575	2	22	228	881912	0	0	0	16950	0	0	8	0	0	5	3161	0	1	12
chr8	121679762	121679783	5	4.4	Human_STR_1448967	ATTTT	0	121679772.5	144513.5	0	0	0	0	1	1	1	99.5	2	22	226	883985.5	0	0	0	14876.5	0	0	8	0	0	5	1087.5	0	1	12
chr8	121681684	121681703	1	20	Human_STR_1448968	T	0	121681693.5	142592.5	0	0	0	0	1	1	1	837.5	1	25	224	885906.5	0	0	0	12955.5	0	0	8	0	0	5	833.5	1	1	12
chr8	121685524	121685548	1	25	Human_STR_1448969	T	0	121685536	138750	0	0	0	0	1	1	1	261	5	27	222	889749	0	0	0	9113	0	1	8	0	0	5	4676	0	1	12
chr8	121689304	121689319	1	16	Human_STR_1448970	A	0	121689311.5	134974.5	0	0	0	0	1	1	1	159.5	2	26	219	893524.5	0	0	0	5337.5	0	1	8	0	0	5	8451.5	0	1	13
chr8	121691014	121691024	1	11	Human_STR_1448971	T	0	121691019	133267	0	0	0	0	1	1	1	28	4	28	219	895232	0	0	0	3630	0	1	8	0	0	5	8981	0	1	13
chr8	121692100	121692110	1	11	Human_STR_1448972	T	0	121692105	132181	0	0	0	0	1	1	1	93	3	29	218	896318	0	0	0	2544	0	1	8	0	0	5	7895	0	1	13
chr8	121694126	121694150	4	6.25	Human_STR_1448973	AAAC	0	121694138	130148	0	0	0	0	1	1	1	180	3	30	219	898351	0	0	0	511	1	1	8	0	0	5	5862	0	1	15
chr8	121694957	121695006	4	12.5	Human_STR_1448974	AGAT	0	121694981.5	129304.5	0	0	0	0	1	1	1	332.5	2	31	217	899194.5	0	0	0	332.5	1	1	8	0	0	5	5018.5	0	1	15
chr8	121695121	121695139	1	19	Human_STR_1448975	T	0	121695130	129156	0	0	0	0	1	1	1	481	2	32	217	899343	0	0	0	481	1	1	8	0	0	5	4870	0	1	15
chr8	121696896	121696912	1	17	Human_STR_1448976	T	0	121696904	127382	0	0	0	0	1	1	1	1018	0	31	218	901117	0	0	0	2255	0	1	8	0	0	5	3096	0	1	15
chr8	121705742	121705789	2	24	Human_STR_1448977	CT/AC	0	121705765.5	118520.5	0	0	0	0	1	1	1	188.5	7	27	211	909978.5	0	0	0	11116.5	0	0	7	0	0	4	5765.5	0	1	15
chr8	121706824	121706840	2	8.5	Human_STR_1448978	CT	0	121706832	117454	0	0	0	0	1	1	1	34	6	28	211	911045	0	0	0	12183	0	0	7	0	0	4	6832	0	1	15
chr8	121712397	121712436	2	20	Human_STR_1448979	GT	0	121712416.5	111869.5	0	0	0	0	1	1	1	527.5	2	29	205	916629.5	0	0	0	17767.5	0	0	6	0	0	4	6363.5	0	1	14
chr8	121716696	121716721	1	26	Human_STR_1448980	A	0	121716708.5	107577.5	0	0	0	0	1	1	1	196.5	2	20	202	920921.5	0	0	0	22059.5	0	0	6	0	0	4	2071.5	0	1	13
chr8	121721279	121721297	4	4.75	Human_STR_1448981	AATG	0	121721288	102998	0	0	0	0	1	1	1	75	2	23	197	925501	0	0	0	26639	0	0	6	0	0	4	2508	0	1	14
chr8	121721325	121721371	4	11.75	Human_STR_1448982	AGGG	0	121721348	102938	0	0	0	0	1	1	1	135	2	23	197	925561	0	0	0	26699	0	0	6	0	0	4	2568	0	1	14
chr8	121722154	121722164	1	11	Human_STR_1448983	A	0	121722159	102127	0	0	0	0	1	1	1	946	1	23	196	926372	0	0	0	27510	0	0	6	0	0	4	3379	0	1	15
chr8	121723282	121723310	6	4.83333	Human_STR_1448984	AAAACC	0	121723296	100990	0	0	0	0	1	1	1	132	1	24	196	927509	0	0	0	28647	0	0	6	0	0	4	4516	0	1	15
chr8	121724655	121724673	1	19	Human_STR_1448985	A	0	121724664	99622	0	0	1	0	1	1	1	1236	0	22	195	928877	0	0	0	30015	0	0	6	0	0	4	5884	0	1	15
chr8	121726724	121726735	1	12	Human_STR_1448986	T	0	121726729.5	97556.5	0	0	1	0	1	1	1	18.5	1	20	194	930942.5	0	0	0	32080.5	0	0	5	0	0	4	7949.5	0	1	15
chr8	121728415	121728430	4	4	Human_STR_1448987	AATG	0	121728422.5	95863.5	0	0	1	0	1	1	1	39.5	5	19	191	932635.5	0	0	0	33773.5	0	0	5	0	0	4	9642.5	0	1	15
chr8	121735533	121735547	2	7.5	Human_STR_1448988	AT	0	121735540	88746	0	0	1	0	1	1	1	2871	0	16	184	939753	0	0	0	28980	0	0	3	0	0	2	16760	0	0	15
chr8	121737816	121737830	4	3.75	Human_STR_1448989	GTTT	0	121737823	86463	0	0	1	0	1	1	1	1624	0	16	184	942036	0	0	0	26697	0	0	3	0	0	2	19043	0	0	14
chr8	121741226	121741238	1	13	Human_STR_1448990	T	0	121741232	83054	0	0	1	0	1	1	1	700	1	15	188	945445	0	0	0	23288	0	0	3	0	0	2	19008	0	0	15
chr8	121742380	121742397	4	4.5	Human_STR_1448991	ATTT	0	121742388.5	81897.5	0	0	1	0	1	1	1	107.5	2	18	185	946601.5	0	0	0	22131.5	0	0	3	0	0	2	17851.5	0	0	15
chr8	121745098	121745118	4	5.25	Human_STR_1448992	AAAG	0	121745108	79178	0	0	1	0	1	1	1	688	1	17	181	949321	0	0	0	19412	0	0	3	0	0	2	15132	0	0	15
chr8	121746687	121746701	1	15	Human_STR_1448993	A	0	121746694	77592	0	0	1	0	1	1	1	462	1	17	184	950907	0	0	0	17826	0	0	2	0	0	1	13546	0	0	15
chr8	121749155	121749176	2	11	Human_STR_1448994	CT	0	121749165.5	75120.5	0	0	1	0	1	1	1	42.5	5	20	187	953378.5	0	0	0	15354.5	0	0	3	0	0	1	11074.5	0	0	15
chr8	121750772	121750828	4	14.25	Human_STR_1448995	CCTT	0	121750800	73486	0	0	1	0	1	1	1	249	3	20	188	955013	0	0	0	13720	0	0	3	0	0	1	9440	0	1	15
chr8	121753050	121753067	6	3	Human_STR_1448996	AAAAAG	0	121753058.5	71227.5	0	0	1	0	1	1	1	500.5	2	24	192	957271.5	0	0	0	11461.5	0	0	4	0	0	1	7181.5	0	2	15
chr8	121753854	121753887	4	8.5	Human_STR_1448997	AAAC	0	121753870.5	70415.5	0	0	1	0	1	1	1	1312.5	0	28	194	958083.5	0	0	0	10649.5	0	0	4	0	0	1	6369.5	0	2	15
chr8	121756362	121756376	1	15	Human_STR_1448998	T	0	121756369	67917	0	0	1	0	1	1	1	1080	0	29	196	960582	0	0	0	8151	0	1	5	0	1	1	3871	0	2	15
chr8	121759310	121759325	1	16	Human_STR_1448999	A	0	121759317.5	64968.5	0	0	1	0	1	1	1	1240.5	0	23	197	963530.5	0	0	0	5202.5	0	1	6	0	1	1	922.5	1	2	15
chr8	121760193	121760210	4	4.5	Human_STR_1449000	CTTT	0	121760201.5	64084.5	0	0	1	0	1	1	1	480.5	3	23	198	964414.5	0	0	0	4318.5	0	1	6	0	1	1	38.5	1	2	15
chr8	121762357	121762430	4	18.5	Human_STR_1449001	CCCT/CCTT	0	121762393.5	61892.5	0	0	1	0	1	1	1	259.5	7	20	200	966606.5	0	0	0	2126.5	0	1	8	0	1	3	608.5	1	2	15
chr8	121764507	121764536	2	15	Human_STR_1449002	AT	0	121764521.5	59764.5	0	0	1	0	1	1	1	946.5	1	22	197	968734.5	0	0	0	1.5	1	1	8	1	1	3	2736.5	0	2	15
chr8	121765228	121765248	1	21	Human_STR_1449003	A	0	121765238	59048	0	0	1	0	1	1	1	462	3	24	195	969451	0	0	0	718	1	1	8	1	1	3	3453	0	2	15
chr8	121766725	121766752	6	4.66667	Human_STR_1449004	AAAAAG	0	121766738.5	57547.5	0	0	1	0	1	1	1	679.5	2	24	195	970951.5	0	0	0	2218.5	0	1	8	0	1	3	4953.5	0	2	14
chr8	121767375	121767457	2	41.5	Human_STR_1449005	GT/AG	0	121767416	56870	0	0	1	0	1	1	1	1357	0	24	194	971629	0	0	0	2896	0	1	8	0	1	3	5631	0	2	13
chr8	121771167	121771183	4	4.25	Human_STR_1449006	ATTT	0	121771175	53111	0	0	1	0	1	1	1	591	1	19	192	975388	0	0	0	6655	0	1	10	0	1	5	9390	0	1	14
chr8	121772538	121772553	1	16	Human_STR_1449007	A	0	121772545.5	51740.5	0	0	1	0	1	1	1	236.5	1	21	190	976758.5	0	0	0	8025.5	0	1	11	0	1	5	10760.5	0	0	14
chr8	121777466	121777494	5	5.8	Human_STR_1449008	AAAAC	0	121777480	46806	0	0	1	0	1	1	1	2451	0	11	195	981693	0	0	0	12960	0	0	13	0	0	5	9980	0	1	15
chr8	121777999	121778014	1	16	Human_STR_1449009	T	0	121778006.5	46279.5	0	0	1	0	1	1	1	2758.5	0	11	196	982219.5	0	0	0	13486.5	0	0	13	0	0	5	9453.5	0	1	15
chr8	121782640	121782653	1	14	Human_STR_1449010	T	0	121782646.5	41639.5	0	0	1	0	1	1	1	245.5	2	10	199	986859.5	0	0	0	18126.5	0	0	13	0	0	5	4813.5	0	2	15
chr8	121783924	121783936	1	13	Human_STR_1449011	T	0	121783930	40356	0	0	1	0	1	1	1	1529	0	10	198	988143	0	0	0	19410	0	0	13	0	0	5	3530	0	3	15
chr8	121784082	121784121	4	10	Human_STR_1449012	ATTT	0	121784101.5	40184.5	0	0	1	0	1	1	1	1575.5	0	11	198	988314.5	0	0	0	19581.5	0	0	13	0	0	5	3358.5	0	3	15
chr8	121784481	121784503	1	23	Human_STR_1449013	T	0	121784492	39794	0	0	1	0	1	1	1	1185	0	9	198	988705	0	0	0	19972	0	0	13	0	0	5	2968	0	3	15
chr8	121784805	121784829	2	12.5	Human_STR_1449014	GT	0	121784817	39469	0	0	1	0	1	1	1	860	1	9	197	989030	0	0	0	20297	0	0	13	0	0	5	2643	0	3	15
chr8	121785598	121785625	4	7	Human_STR_1449015	AAAT	0	121785611.5	38674.5	0	0	1	0	1	1	1	65.5	1	7	196	989824.5	0	0	0	21091.5	0	0	13	0	0	5	1848.5	0	3	15
chr8	121786869	121786912	4	11	Human_STR_1449016	GTTT	0	121786890.5	37395.5	0	0	1	0	1	1	1	367.5	1	8	191	991103.5	0	0	0	22370.5	0	0	13	0	0	5	569.5	1	3	15
chr8	121787846	121788017	4	43	Human_STR_1449017	AAAG/AAGG	0	121787931.5	36354.5	0	0	1	0	1	1	1	673.5	1	8	190	992144.5	0	0	0	23411.5	0	0	13	0	0	5	471.5	1	4	15
chr8	121788127	121788142	3	5.33333	Human_STR_1449018	ATT	0	121788134.5	36151.5	0	0	1	0	1	1	1	876.5	1	9	190	992347.5	0	0	0	23614.5	0	0	13	0	0	5	674.5	1	4	15
chr8	121791220	121791245	4	6.5	Human_STR_1449019	ATTT	0	121791232.5	33053.5	0	0	1	0	1	1	1	1944.5	0	11	186	995445.5	0	0	0	26712.5	0	0	13	0	0	5	1167.5	0	4	15
chr8	121791742	121791776	5	7	Human_STR_1449020	AAAAT	0	121791759	32527	0	0	1	0	1	1	1	1418	0	10	185	995972	0	0	0	27239	0	0	13	0	0	5	641	1	4	15
chr8	121792325	121792340	1	16	Human_STR_1449021	A	0	121792332.5	31953.5	0	0	1	0	1	1	1	844.5	1	10	184	996545.5	0	0	0	27812.5	0	0	13	0	0	5	67.5	2	4	15
chr8	121794844	121794856	2	6.5	Human_STR_1449022	AC	0	121794850	29436	0	0	1	0	1	1	1	799	1	10	184	999063	0	0	0	30330	0	0	12	0	0	5	1630	0	4	15
chr8	121796223	121796252	5	6	Human_STR_1449023	GTTTT	0	121796237.5	28048.5	0	0	1	0	1	1	1	55.5	1	10	185	1000450.5	0	0	0	31717.5	0	0	13	0	0	6	1347.5	0	5	15
chr8	121802882	121802902	5	4.2	Human_STR_1449024	AAAAT	0	121802892	21394	0	0	1	0	1	1	1	1338	0	16	184	1007105	0	0	0	38372	0	0	13	0	0	6	2488	0	3	14
chr8	121803238	121803274	2	18.5	Human_STR_1449025	AT	0	121803256	21030	0	0	1	0	1	1	1	974	1	17	184	1007469	0	0	0	38736	0	0	13	0	0	6	2124	0	2	14
chr8	121804342	121804390	2	24.5	Human_STR_1449026	AC	0	121804366	19920	0	0	1	0	1	1	1	136	2	17	183	1008579	0	0	0	39846	0	0	13	0	0	6	1014	0	2	14
chr8	121806720	121806744	2	12.5	Human_STR_1449027	AT/AC	0	121806732	17554	0	0	1	0	1	1	1	299	2	17	179	1010945	0	0	0	41067	0	0	13	0	0	6	1352	0	2	14
chr8	121807487	121807520	1	34	Human_STR_1449028	A	0	121807503.5	16782.5	0	0	1	0	1	1	1	149.5	3	17	178	1011716.5	0	0	0	40295.5	0	0	13	0	0	6	2123.5	0	2	14
chr8	121809787	121809813	1	27	Human_STR_1449029	T	0	121809800	14486	0	0	1	0	1	1	1	346	2	17	179	1014013	0	0	0	37999	0	0	13	0	0	6	4420	0	1	14
chr8	121815244	121815271	1	28	Human_STR_1449030	A	0	121815257.5	9028.5	0	1	1	0	1	1	1	657.5	1	15	174	1019470.5	0	0	0	32541.5	0	0	13	0	0	6	5642.5	0	3	14
chr8	121816443	121816503	4	15.25	Human_STR_1449031	CCTT	0	121816473	7813	0	1	1	0	1	1	1	1739	0	16	175	1020686	0	0	0	31326	0	0	13	0	0	6	4427	0	2	14
chr8	121820150	121820172	1	23	Human_STR_1449032	T	0	121820161	4125	0	1	1	0	1	1	1	1491	0	14	176	1024374	0	0	0	27638	0	0	13	0	0	6	739	1	2	13
chr8	121824055	121824074	3	6.66667	Human_STR_1449033	CCG	0	121824064.5	221.5	1	1	1	0	1	1	1	1227.5	0	13	178	1028277.5	0	0	0	23734.5	0	0	13	0	0	6	2304.5	0	2	13
chr8	121826920	121826936	1	17	Human_STR_1449034	T	0	121826928	2642	0	1	1	2642	0	1	1	911	1	15	182	1031141	0	0	0	20871	0	0	13	0	0	6	5168	0	2	13
chr8	121827239	121827254	1	16	Human_STR_1449035	A	0	121827246.5	2960.5	0	1	1	2960.5	0	1	1	592.5	1	15	182	1031459.5	0	0	0	20552.5	0	0	13	0	0	6	5486.5	0	2	13
chr8	121833499	121833517	4	4.75	Human_STR_1449036	GTTT	0	121833508	9222	0	1	1	9222	0	1	1	544	2	18	179	1037721	0	0	0	14291	0	0	13	0	0	6	6337	0	1	15
chr8	121834998	121835019	5	4.4	Human_STR_1449037	AAAAT	0	121835008.5	10722.5	0	0	1	10722.5	0	0	1	378.5	2	18	179	1039221.5	0	0	0	12790.5	0	0	13	0	0	6	4836.5	0	1	15
chr8	121837306	121837321	4	4	Human_STR_1449038	ATTT	0	121837313.5	13027.5	0	0	1	13027.5	0	0	1	541.5	3	22	183	1041526.5	0	0	0	10485.5	0	0	13	0	0	6	2531.5	0	1	15
chr8	121839549	121839570	1	22	Human_STR_1449039	T	0	121839559.5	15273.5	0	0	1	15273.5	0	0	1	214.5	2	24	185	1043772.5	0	0	0	8239.5	0	1	13	0	0	6	285.5	1	1	15
chr8	121842882	121842900	2	9.5	Human_STR_1449040	CT	0	121842891	18605	0	0	1	18605	0	0	1	888	1	26	186	1047104	0	0	0	4908	0	2	13	0	0	6	3046	0	1	15
chr8	121843426	121843451	4	6.5	Human_STR_1449041	AAAC	0	121843438.5	19152.5	0	0	1	19152.5	0	0	1	1435.5	0	27	187	1047651.5	0	0	0	4360.5	0	2	13	0	0	6	3593.5	0	1	15
chr8	121846690	121846705	2	8	Human_STR_1449042	AC	0	121846697.5	22411.5	0	0	1	22411.5	0	0	1	36.5	3	27	188	1050910.5	0	0	0	1101.5	0	3	13	0	0	6	6852.5	0	1	15
chr8	121854754	121854780	1	27	Human_STR_1449043	T	0	121854767	30481	0	0	1	30481	0	0	1	358	3	24	189	1058980	0	0	0	744	1	6	13	0	2	6	14653	0	0	16
chr8	121855821	121855851	6	5.16667	Human_STR_1449044	AAAAAG	0	121855836	31550	0	0	1	31550	0	0	1	63	4	21	190	1060049	0	0	0	325	1	6	13	0	2	6	13584	0	0	16
chr8	121856791	121856829	6	6.5	Human_STR_1449045	CTTTTT	0	121856810	32524	0	0	1	32524	0	0	1	1037	0	19	190	1061023	0	0	0	782	1	6	13	0	2	6	12610	0	0	16
chr8	121866585	121866601	2	8.5	Human_STR_1449046	AC	0	121866593	42307	0	0	1	42307	0	0	1	1186	0	12	173	1070806	0	0	0	1186	0	8	12	0	4	5	2827	0	2	15
chr8	121867399	121867409	1	11	Human_STR_1449047	T	0	121867404	43118	0	0	1	43118	0	0	1	375	1	13	177	1071617	0	0	0	375	1	8	12	3	4	5	2016	0	2	15
chr8	121870449	121870692	2	122	Human_STR_1449048	AT	0	121870570.5	46284.5	0	0	1	46284.5	0	0	1	2020.5	0	15	180	1074783.5	0	0	0	1892.5	0	7	12	0	4	5	1150.5	0	2	17
chr8	121876089	121876127	2	19.5	Human_STR_1449049	GT	0	121876108	51822	0	0	1	51822	0	0	1	534	2	17	182	1080321	0	0	0	72	1	5	12	1	4	5	2583	0	3	18
chr8	121877251	121877289	3	13	Human_STR_1449050	ATG/ATT	0	121877270	52984	0	0	1	52984	0	0	1	195	3	18	183	1081483	0	0	0	1090	0	5	12	0	4	5	3610	0	3	18
chr8	121877964	121877983	1	20	Human_STR_1449051	A	0	121877973.5	53687.5	0	0	1	53687.5	0	0	1	148.5	5	17	185	1082186.5	0	0	0	1793.5	0	4	12	0	2	5	2906.5	0	3	18
chr8	121878130	121878148	1	19	Human_STR_1449052	A	0	121878139	53853	0	0	1	53853	0	0	1	50	4	17	185	1082352	0	0	0	1959	0	4	12	0	2	5	2741	0	3	18
chr8	121878947	121878979	2	16.5	Human_STR_1449053	AC	0	121878963	54677	0	0	1	54677	0	0	1	273	3	16	187	1083176	0	0	0	2783	0	3	12	0	2	5	1917	0	3	18
chr8	121880042	121880062	1	21	Human_STR_1449054	A	0	121880052	55766	0	0	1	55766	0	0	1	651	1	16	189	1084265	0	0	0	3872	0	3	12	0	2	5	828	1	2	18
chr8	121881118	121881128	1	11	Human_STR_1449055	A	0	121881123	56837	0	0	1	56837	0	0	1	11	2	18	193	1085336	0	0	0	4943	0	3	14	0	2	5	243	1	2	18
chr8	121881452	121881494	4	10.75	Human_STR_1449056	ATTT	0	121881473	57187	0	0	1	57187	0	0	1	339	4	18	193	1085686	0	0	0	5293	0	3	14	0	2	5	593	1	2	18
chr8	121882021	121882036	2	8	Human_STR_1449057	AT	0	121882028.5	57742.5	0	0	1	57742.5	0	0	1	328.5	3	18	192	1086241.5	0	0	0	5848.5	0	3	14	0	2	5	1148.5	0	2	18
chr8	121883304	121883321	6	3	Human_STR_1449058	ATTTTT	0	121883312.5	59026.5	0	0	1	59026.5	0	0	1	895.5	2	18	196	1087525.5	0	0	0	7132.5	0	2	14	0	1	5	2432.5	0	2	19
chr8	121885100	121885110	1	11	Human_STR_1449059	T	0	121885105	60819	0	0	1	60819	0	0	1	1303	0	17	200	1089318	0	0	0	8925	0	1	14	0	1	5	4225	0	1	19
chr8	121887130	121887153	4	6	Human_STR_1449060	GTTT	0	121887141.5	62855.5	0	0	1	62855.5	0	0	1	733.5	1	17	200	1091354.5	0	0	0	8809.5	0	1	14	0	1	5	6261.5	0	1	19
chr8	121887522	121887556	5	7	Human_STR_1449061	CTTTT	0	121887539	63253	0	0	1	63253	0	0	1	1131	0	18	199	1091752	0	0	0	8412	0	1	14	0	1	5	6659	0	1	18
chr8	121888493	121888503	1	11	Human_STR_1449062	T	0	121888498	64212	0	0	1	64212	0	0	1	2090	0	18	200	1092711	0	0	0	7453	0	1	14	0	1	5	7618	0	1	18
chr8	121890240	121890261	1	22	Human_STR_1449063	A	0	121890250.5	65964.5	0	0	1	65964.5	0	0	1	699.5	2	17	202	1094463.5	0	0	0	5700.5	0	1	14	0	1	5	9370.5	0	1	18
chr8	121890414	121890436	5	4.6	Human_STR_1449064	AAAAT	0	121890425	66139	0	0	1	66139	0	0	1	525	2	17	203	1094638	0	0	0	5526	0	1	14	0	1	5	9545	0	1	18
chr8	121894343	121894650	4	77	Human_STR_1449065	CTTT	0	121894496.5	70210.5	0	0	1	70210.5	0	0	1	177.5	3	16	206	1098709.5	0	0	0	1454.5	0	1	14	0	1	5	13616.5	0	0	16
chr8	121895345	121895356	1	12	Human_STR_1449066	T	0	121895350.5	71064.5	0	0	1	71064.5	0	0	1	600.5	1	19	210	1099563.5	0	0	0	600.5	1	1	14	1	1	5	14470.5	0	0	16
chr8	121896170	121896208	2	19.5	Human_STR_1449067	AC	0	121896189	71903	0	0	1	71903	0	0	1	238	2	19	210	1100402	0	0	0	238	1	1	14	1	1	5	15309	0	0	16
chr8	121900700	121900726	5	5.4	Human_STR_1449068	AAAAT	0	121900713	76427	0	0	1	76427	0	0	1	337	1	22	214	1104926	0	0	0	4762	0	1	14	0	1	5	19833	0	0	16
chr8	121901595	121901629	5	7	Human_STR_1449069	CCTCT	0	121901612	77326	0	0	1	77326	0	0	1	562	1	20	218	1105825	0	0	0	5661	0	1	14	0	1	5	20732	0	0	17
chr8	121901857	121901934	5	15.6	Human_STR_1449070	ATATT	0	121901895.5	77609.5	0	0	1	77609.5	0	0	1	845.5	1	20	218	1106108.5	0	0	0	5944.5	0	1	14	0	1	5	21015.5	0	0	17
chr8	121904481	121904492	2	6	Human_STR_1449071	GT	0	121904486.5	80200.5	0	0	1	80200.5	0	0	1	87.5	4	16	223	1108699.5	0	0	0	8535.5	0	1	14	0	1	5	23606.5	0	0	17
chr8	121912587	121912609	6	3.83333	Human_STR_1449072	AAAAAG	0	121912598	88312	0	0	1	88312	0	0	1	1966	0	23	228	1116811	0	0	0	16647	0	0	14	0	0	5	16302	0	0	17
chr8	121913966	121914069	2	52	Human_STR_1449073	AT	0	121914017.5	89731.5	0	0	1	89731.5	0	0	1	546.5	1	22	225	1118230.5	0	0	0	18066.5	0	0	14	0	0	5	14882.5	0	0	17
chr8	121925752	121925779	1	28	Human_STR_1449074	T	0	121925765.5	101479.5	0	0	0	101479.5	0	0	0	358.5	4	28	229	1129978.5	0	0	0	29814.5	0	0	14	0	0	5	3134.5	0	2	16
chr8	121928430	121928451	5	4.4	Human_STR_1449075	ATTTT	0	121928440.5	104154.5	0	0	0	104154.5	0	0	0	72.5	4	25	233	1132653.5	0	0	0	32489.5	0	0	14	0	0	5	459.5	1	2	17
chr8	121929556	121929588	2	16.5	Human_STR_1449076	GT	0	121929572	105286	0	0	0	105286	0	0	0	343	2	25	235	1133785	0	0	0	33621	0	0	14	0	0	5	32	2	2	18
chr8	121930606	121930723	2	59	Human_STR_1449077	AT	0	121930664.5	106378.5	0	0	0	106378.5	0	0	0	739.5	2	24	235	1134877.5	0	0	0	34713.5	0	0	14	0	0	5	1124.5	0	2	18
chr8	121934938	121934959	1	22	Human_STR_1449078	A	0	121934948.5	110662.5	0	0	0	110662.5	0	0	0	394.5	2	22	236	1139161.5	0	0	0	38997.5	0	0	14	0	0	5	5408.5	0	2	18
chr8	121935983	121936006	2	12	Human_STR_1449079	GT	0	121935994.5	111708.5	0	0	0	111708.5	0	0	0	585.5	2	22	240	1140207.5	0	0	0	40043.5	0	0	14	0	0	5	6454.5	0	2	18
chr8	121936170	121936183	1	14	Human_STR_1449080	T	0	121936176.5	111890.5	0	0	0	111890.5	0	0	0	767.5	3	21	240	1140389.5	0	0	0	40225.5	0	0	14	0	0	5	6636.5	0	2	18
chr8	121939161	121939177	1	17	Human_STR_1449081	T	0	121939169	114883	0	0	0	114883	0	0	0	157	3	24	238	1143382	0	0	0	41342	0	0	14	0	0	5	9629	0	1	18
chr8	121943793	121943837	4	11.25	Human_STR_1449082	CTTT	0	121943815	119529	0	0	0	119529	0	0	0	576	1	26	235	1148028	0	0	0	36696	0	0	14	0	0	5	7450	0	1	17
chr8	121949519	121949541	3	7.66667	Human_STR_1449083	ATT	0	121949530	125244	0	0	0	125244	0	0	0	410	5	21	245	1153743	0	0	0	30981	0	0	14	0	0	6	1735	0	1	17
chr8	121951068	121951090	1	23	Human_STR_1449084	A	0	121951079	126793	0	0	0	126793	0	0	0	913	1	20	245	1155292	0	0	0	29432	0	0	14	0	0	6	186	1	1	17
chr8	121955943	121955979	2	18.5	Human_STR_1449085	AT/AC	0	121955961	131675	0	0	0	131675	0	0	0	514	1	17	237	1160174	0	0	0	24550	0	0	12	0	0	6	4696	0	2	17
chr8	121956977	121956988	1	12	Human_STR_1449086	A	0	121956982.5	132696.5	0	0	0	132696.5	0	0	0	1535.5	0	14	237	1161195.5	0	0	0	23528.5	0	0	12	0	0	6	5717.5	0	2	17
chr8	121957340	121957350	1	11	Human_STR_1449087	T	0	121957345	133059	0	0	0	133059	0	0	0	1898	0	15	238	1161558	0	0	0	23166	0	0	12	0	0	6	6080	0	2	17
chr8	121958009	121958021	1	13	Human_STR_1449088	T	0	121958015	133729	0	0	0	133729	0	0	0	2568	0	17	238	1162228	0	0	0	22496	0	0	11	0	0	6	5465	0	2	17
chr8	121959682	121959722	1	41	Human_STR_1449089	T	0	121959702	135416	0	0	0	135416	0	0	0	1861	0	13	237	1163915	0	0	0	20809	0	0	11	0	0	6	3778	0	4	17
chr8	121961012	121961030	4	4.75	Human_STR_1449090	AAAC	0	121961021	136735	0	0	0	136735	0	0	0	542	1	12	238	1165234	0	0	0	19490	0	0	10	0	0	6	2459	0	4	17
chr8	121961177	121961203	5	5.4	Human_STR_1449091	AAAAC	0	121961190	136904	0	0	0	136904	0	0	0	373	1	13	240	1165403	0	0	0	19321	0	0	10	0	0	6	2290	0	4	17
chr8	121962752	121962777	1	26	Human_STR_1449092	T	0	121962764.5	138478.5	0	0	0	138478.5	0	0	0	1201.5	0	14	243	1166977.5	0	0	0	17746.5	0	0	9	0	0	6	715.5	1	3	17
chr8	121963205	121963220	2	8	Human_STR_1449093	AC	0	121963212.5	138926.5	0	0	0	138926.5	0	0	0	1649.5	0	16	243	1167425.5	0	0	0	17298.5	0	0	9	0	0	6	267.5	1	4	17
chr8	121964847	121964870	1	24	Human_STR_1449094	T	0	121964858.5	140572.5	0	0	0	140572.5	0	0	0	2266.5	0	16	243	1169071.5	0	0	0	15652.5	0	0	9	0	0	6	1378.5	0	4	17
chr8	121966033	121966068	2	18	Human_STR_1449095	GT	0	121966050.5	141764.5	0	0	0	141764.5	0	0	0	1074.5	0	16	243	1170263.5	0	0	0	14460.5	0	0	9	0	0	6	2169.5	0	4	17
chr8	121970687	121970703	4	4.25	Human_STR_1449096	AAAT	0	121970695	146409	0	0	0	146409	0	0	0	343	2	25	243	1174908	0	0	0	9816	0	1	7	0	0	4	1735	0	4	16
chr8	121971580	121971602	2	11.5	Human_STR_1449097	AT	0	121971591	147305	0	0	0	147305	0	0	0	284	4	27	244	1175804	0	0	0	8920	0	2	7	0	0	4	1229	0	4	16
chr8	121980895	121980905	1	11	Human_STR_1449098	A	0	121980900	156614	0	0	0	156614	0	0	0	44	5	35	245	1185113	0	0	0	182	2	2	4	0	0	2	2345	0	2	14
chr8	121981470	121981487	1	18	Human_STR_1449099	T	0	121981478.5	157192.5	0	0	0	157192.5	0	0	0	385.5	7	34	244	1185691.5	0	0	0	760.5	2	2	4	0	0	2	1766.5	0	2	14
chr8	121981763	121981776	1	14	Human_STR_1449100	T	0	121981769.5	157483.5	0	0	0	157483.5	0	0	0	260.5	6	34	244	1185982.5	0	0	0	1051.5	0	2	4	0	0	2	1475.5	0	2	14
chr8	121983856	121983877	5	4.4	Human_STR_1449101	AAAAT	0	121983866.5	159580.5	0	0	0	159580.5	0	0	0	200.5	4	31	242	1188079.5	0	0	0	3148.5	0	2	4	0	0	2	621.5	1	1	14
chr8	121984447	121984484	1	38	Human_STR_1449102	T	0	121984465.5	160179.5	0	0	0	160179.5	0	0	0	108.5	5	33	242	1188678.5	0	0	0	3747.5	0	2	4	0	0	2	1220.5	0	1	14
chr8	121986122	121986167	2	23	Human_STR_1449103	GT	0	121986144.5	161858.5	0	0	0	161858.5	0	0	0	965.5	1	36	242	1190357.5	0	0	0	5426.5	0	2	4	0	0	2	2899.5	0	1	14
chr8	121986810	121986825	2	8	Human_STR_1449104	AG	0	121986817.5	162531.5	0	0	0	162531.5	0	0	0	978.5	1	36	242	1191030.5	0	0	0	6099.5	0	2	4	0	0	2	3572.5	0	1	14
chr8	121989386	121989423	1	38	Human_STR_1449105	T	0	121989404.5	165118.5	0	0	0	165118.5	0	0	0	571.5	3	37	243	1193617.5	0	0	0	8686.5	0	2	4	0	0	2	6159.5	0	2	14
chr8	121990464	121990486	2	11.5	Human_STR_1449106	AG	0	121990475	166189	0	0	0	166189	0	0	0	102	3	35	243	1194688	0	0	0	9757	0	2	4	0	0	2	6685	0	2	14
chr8	121991746	121991769	4	6	Human_STR_1449107	AAAT	0	121991757.5	167471.5	0	0	0	167471.5	0	0	0	1045.5	0	36	242	1195970.5	0	0	0	11039.5	0	0	4	0	0	2	5402.5	0	3	14
chr8	121994300	121994312	1	13	Human_STR_1449108	T	0	121994306	170020	0	0	0	170020	0	0	0	98	7	36	240	1198519	0	0	0	13588	0	0	4	0	0	2	2854	0	2	14
chr8	121996268	121996294	2	13.5	Human_STR_1449109	GT	0	121996281	171995	0	0	0	171995	0	0	0	247	4	34	241	1200494	0	0	0	15563	0	0	3	0	0	1	879	1	3	14
chr8	121999733	121999760	2	14	Human_STR_1449110	AG	0	121999746.5	175460.5	0	0	0	175460.5	0	0	0	198.5	3	39	237	1203959.5	0	0	0	19028.5	0	0	3	0	0	1	1613.5	0	3	14
chr8	122003187	122003223	3	12.3333	Human_STR_1449111	GGT	0	122003205	178919	0	0	0	178919	0	0	0	43	5	38	239	1207418	0	0	0	22487	0	0	3	0	0	1	1845	0	3	15
chr8	122003832	122003872	2	20.5	Human_STR_1449112	AT	0	122003852	179566	0	0	0	179566	0	0	0	298	2	37	239	1208065	0	0	0	23134	0	0	3	0	0	1	1573	0	3	15
chr8	122003990	122004029	4	10	Human_STR_1449113	ATTT	0	122004009.5	179723.5	0	0	0	179723.5	0	0	0	140.5	2	36	238	1208222.5	0	0	0	23291.5	0	0	3	0	0	1	1415.5	0	3	15
chr8	122004428	122004486	2	29.5	Human_STR_1449114	AT	0	122004457	180171	0	0	0	180171	0	0	0	307	2	35	238	1208670	0	0	0	23739	0	0	3	0	0	1	968	1	3	15
chr8	122004894	122004916	1	23	Human_STR_1449115	T	0	122004905	180619	0	0	0	180619	0	0	0	408	3	34	235	1209118	0	0	0	24187	0	0	3	0	0	1	520	1	3	15
chr8	122007087	122007109	1	23	Human_STR_1449116	A	0	122007098	182812	0	0	0	182812	0	0	0	335	5	32	238	1211311	0	0	0	26380	0	0	3	0	0	1	1673	0	4	15
chr8	122007548	122007565	2	9	Human_STR_1449117	GT	0	122007556.5	183270.5	0	0	0	183270.5	0	0	0	82.5	5	31	237	1211769.5	0	0	0	26838.5	0	0	3	0	0	1	2131.5	0	3	15
chr8	122009032	122009045	1	14	Human_STR_1449118	T	0	122009038.5	184752.5	0	0	0	184752.5	0	0	0	256.5	2	27	236	1213251.5	0	0	0	28320.5	0	0	3	0	0	1	3613.5	0	3	15
chr8	122013266	122013292	2	13.5	Human_STR_1449119	GT	0	122013279	188993	0	0	0	188993	0	0	0	1208	0	19	243	1217492	0	0	0	32044	0	0	3	0	0	1	2841	0	2	17
chr8	122017224	122017242	4	4.75	Human_STR_1449120	ATTT	0	122017233	192947	0	0	0	192947	0	0	0	164	2	21	252	1221446	0	0	0	28090	0	0	3	0	0	1	1113	0	2	17
chr8	122018506	122018536	4	7.75	Human_STR_1449121	AAAT	0	122018521	194235	0	0	0	194235	0	0	0	1096	0	20	252	1222734	0	0	0	26802	0	0	3	0	0	1	2401	0	2	17
chr8	122020516	122020553	2	19	Human_STR_1449122	CT	0	122020534.5	196248.5	0	0	0	196248.5	0	0	0	479.5	3	24	250	1224747.5	0	0	0	24788.5	0	0	3	0	0	1	4414.5	0	3	17
chr8	122020734	122020748	1	15	Human_STR_1449123	T	0	122020741	196455	0	0	0	196455	0	0	0	273	2	24	250	1224954	0	0	0	24582	0	0	3	0	0	1	4621	0	3	17
chr8	122021217	122021237	2	10.5	Human_STR_1449124	CT	0	122021227	196941	0	0	0	196941	0	0	0	213	2	23	249	1225440	0	0	0	24096	0	0	3	0	0	1	5107	0	3	17
chr8	122026756	122026784	1	29	Human_STR_1449125	A	0	122026770	202484	0	0	0	202484	0	0	0	264	3	29	248	1230983	0	0	0	18553	0	0	3	0	0	1	210	1	2	17
chr8	122027817	122027860	4	11	Human_STR_1449126	ATCT	0	122027838.5	203552.5	0	0	0	203552.5	0	0	0	21.5	5	28	247	1232051.5	0	0	0	17484.5	0	0	3	0	0	1	1278.5	0	2	17
chr8	122029908	122029922	2	7.5	Human_STR_1449127	GT	0	122029915	205629	0	0	0	205629	0	0	0	333	2	27	247	1234128	0	0	0	15408	0	0	4	0	0	1	615	1	2	15
chr8	122029946	122029974	2	14.5	Human_STR_1449128	AG	0	122029960	205674	0	0	0	205674	0	0	0	288	2	27	245	1234173	0	0	0	15363	0	0	4	0	0	1	660	1	2	15
chr8	122030866	122030885	2	10	Human_STR_1449129	GT	0	122030875.5	206589.5	0	0	0	206589.5	0	0	0	344.5	2	28	246	1235088.5	0	0	0	14447.5	0	0	4	0	0	1	1575.5	0	2	15
chr8	122032335	122032347	1	13	Human_STR_1449130	T	0	122032341	208055	0	0	0	208055	0	0	0	372	1	28	248	1236554	0	0	0	12982	0	0	4	0	0	1	3041	0	2	17
chr8	122037158	122037172	3	5	Human_STR_1449131	ATT	0	122037165	212879	0	0	0	212879	0	0	0	954	1	31	246	1241378	0	0	0	8158	0	1	4	0	1	1	7865	0	1	17
chr8	122041868	122041906	3	13	Human_STR_1449132	ATT	0	122041887	217601	0	0	0	217601	0	0	0	99	2	32	241	1246100	0	0	0	3436	0	1	4	0	1	1	12587	0	0	17
chr8	122053188	122053209	1	22	Human_STR_1449133	T	0	122053198.5	228912.5	0	0	0	228912.5	0	0	0	403.5	1	32	233	1257411.5	0	0	0	7875.5	0	1	8	0	1	2	23898.5	0	0	16
chr8	122055527	122055550	2	12	Human_STR_1449134	AT	0	122055538.5	231252.5	0	0	0	231252.5	0	0	0	175.5	1	28	231	1259751.5	0	0	0	10215.5	0	0	8	0	0	2	26238.5	0	0	16
chr8	122055595	122055620	5	5.2	Human_STR_1449135	ATTTT	0	122055607.5	231321.5	0	0	0	231321.5	0	0	0	106.5	1	28	231	1259820.5	0	0	0	10284.5	0	0	8	0	0	2	26307.5	0	0	16
chr8	122058081	122058101	6	3.5	Human_STR_1449136	CTTTTT	0	122058091	233805	0	0	0	233805	0	0	0	765	1	16	233	1262304	0	0	0	12768	0	0	8	0	0	2	28791	0	0	16
chr8	122059875	122059894	4	5	Human_STR_1449137	CCTT	0	122059884.5	235598.5	0	0	0	235598.5	0	0	0	243.5	1	12	236	1264097.5	0	0	0	14561.5	0	0	8	0	0	2	30584.5	0	0	17
chr8	122061474	122061490	5	3.4	Human_STR_1449138	AAAAC	0	122061482	237196	0	0	0	237196	0	0	0	44	8	15	237	1265695	0	0	0	16159	0	0	8	0	0	2	32182	0	0	17
chr8	122062923	122062937	1	15	Human_STR_1449139	T	0	122062930	238644	0	0	0	238644	0	0	0	779	2	18	236	1267143	0	0	0	17607	0	0	8	0	0	2	33630	0	0	17
chr8	122069970	122069984	2	7.5	Human_STR_1449140	CT	0	122069977	245691	0	0	0	245691	0	0	0	667	3	25	243	1274190	0	0	0	24654	0	0	8	0	0	2	31668	0	0	14
chr8	122070806	122070844	4	9.75	Human_STR_1449141	ATCT	0	122070825	246539	0	0	0	246539	0	0	0	27	4	24	242	1275038	0	0	0	25502	0	0	8	0	0	2	30820	0	0	15
chr8	122079527	122079538	1	12	Human_STR_1449142	A	0	122079532.5	255246.5	0	0	0	255246.5	0	0	0	799.5	2	18	248	1283745.5	0	0	0	34209.5	0	0	9	0	0	3	22112.5	0	0	17
chr8	122079904	122079915	1	12	Human_STR_1449143	A	0	122079909.5	255623.5	0	0	0	255623.5	0	0	0	1176.5	0	18	246	1284122.5	0	0	0	34586.5	0	0	9	0	0	3	21735.5	0	0	17
chr8	122082238	122082258	1	21	Human_STR_1449144	A	0	122082248	257962	0	0	0	257962	0	0	0	3515	0	13	244	1286461	0	0	0	36925	0	0	7	0	0	3	19397	0	0	17
chr8	122082968	122083044	2	38.5	Human_STR_1449145	AT	0	122083006	258720	0	0	0	258720	0	0	0	3176	0	12	246	1287219	0	0	0	37683	0	0	8	0	0	3	18639	0	0	17
chr8	122083785	122083804	1	20	Human_STR_1449146	T	0	122083794.5	259508.5	0	0	0	259508.5	0	0	0	2387.5	0	13	248	1288007.5	0	0	0	38471.5	0	0	8	0	0	3	17850.5	0	0	16
chr8	122084366	122084391	4	6.5	Human_STR_1449147	GTTT	0	122084378.5	260092.5	0	0	0	260092.5	0	0	0	1803.5	0	13	247	1288591.5	0	0	0	39055.5	0	0	8	0	0	3	17266.5	0	0	16
chr8	122087337	122087405	5	13.8	Human_STR_1449148	ATATT	0	122087371	263085	0	0	0	263085	0	0	0	1116	0	11	252	1291584	0	0	0	41898	0	0	8	0	0	3	14274	0	0	17
chr8	122087642	122087652	1	11	Human_STR_1449149	A	0	122087647	263361	0	0	0	263361	0	0	0	840	1	11	253	1291860	0	0	0	41622	0	0	8	0	0	3	13998	0	0	17
chr8	122087960	122087976	1	17	Human_STR_1449150	A	0	122087968	263682	0	0	0	263682	0	0	0	519	1	11	253	1292181	0	0	0	41301	0	0	8	0	0	3	13677	0	0	17
chr8	122089693	122089711	5	3.8	Human_STR_1449151	AAAAT	0	122089702	265416	0	0	0	265416	0	0	0	1072	0	8	257	1293915	0	0	0	39567	0	0	8	0	0	3	11943	0	0	17
chr8	122090959	122090978	3	6.66667	Human_STR_1449152	AAT	0	122090968.5	266682.5	0	0	0	266682.5	0	0	0	194.5	1	10	258	1295181.5	0	0	0	38300.5	0	0	8	0	0	3	10676.5	0	0	17
chr8	122092757	122092781	1	25	Human_STR_1449153	T	0	122092769	268483	0	0	0	268483	0	0	0	421	1	11	263	1296982	0	0	0	36500	0	0	8	0	0	3	8876	0	1	17
chr8	122094000	122094022	6	3.83333	Human_STR_1449154	ATTTTT	0	122094011	269725	0	0	0	269725	0	0	0	821	1	12	261	1298224	0	0	0	35258	0	0	8	0	0	3	7634	0	1	17
chr8	122100135	122100174	4	10	Human_STR_1449155	CCTT	0	122100154.5	275868.5	0	0	0	275868.5	0	0	0	25.5	3	16	255	1304367.5	0	0	0	29114.5	0	0	8	0	0	3	1490.5	0	2	16
chr8	122110145	122110161	1	17	Human_STR_1449156	T	0	122110153	285867	0	0	0	285867	0	0	0	199	4	33	247	1314366	0	0	0	19116	0	0	8	0	0	3	433	1	3	15
chr8	122113627	122113637	1	11	Human_STR_1449157	T	0	122113632	289346	0	0	0	289346	0	0	0	19	7	32	247	1317845	0	0	0	15637	0	0	9	0	0	3	1812	0	2	15
chr8	122115811	122115827	5	3.4	Human_STR_1449158	AAAAC	0	122115819	291533	0	0	0	291533	0	0	0	150	5	36	247	1320032	0	0	0	13450	0	0	9	0	0	3	3999	0	2	15
chr8	122116563	122116579	3	5.66667	Human_STR_1449159	GTT	0	122116571	292285	0	0	0	292285	0	0	0	167	8	35	248	1320784	0	0	0	12698	0	0	9	0	0	3	4751	0	2	14
chr8	122116807	122116829	2	11.5	Human_STR_1449160	GT	0	122116818	292532	0	0	0	292532	0	0	0	80	7	35	247	1321031	0	0	0	12451	0	0	9	0	0	3	4998	0	2	14
chr8	122117356	122117388	4	8.25	Human_STR_1449161	AATG	0	122117372	293086	0	0	0	293086	0	0	0	67	7	34	246	1321585	0	0	0	11897	0	0	10	0	0	4	5552	0	2	14
chr8	122119188	122119204	3	5.66667	Human_STR_1449162	AGC	0	122119196	294910	0	0	0	294910	0	0	0	800	1	35	248	1323409	0	0	0	10073	0	0	10	0	0	4	7376	0	2	14
chr8	122123036	122123050	1	15	Human_STR_1449163	A	0	122123043	298757	0	0	0	298757	0	0	0	316	3	32	245	1327256	0	0	0	6226	0	1	10	0	0	4	8957	0	2	14
chr8	122125472	122125482	1	11	Human_STR_1449164	T	0	122125477	301191	0	0	0	301191	0	0	0	358	2	27	243	1329690	0	0	0	3792	0	1	10	0	0	4	6523	0	2	15
chr8	122125990	122126007	2	9	Human_STR_1449165	AC	0	122125998.5	301712.5	0	0	0	301712.5	0	0	0	649.5	2	25	241	1330211.5	0	0	0	3270.5	0	1	10	0	0	4	6001.5	0	2	15
chr8	122126189	122126216	4	7	Human_STR_1449166	GTTT	0	122126202.5	301916.5	0	0	0	301916.5	0	0	0	445.5	1	24	241	1330415.5	0	0	0	3066.5	0	1	10	0	0	4	5797.5	0	2	15
chr8	122127117	122127133	4	4.25	Human_STR_1449167	ATTT	0	122127125	302839	0	0	0	302839	0	0	0	477	2	20	243	1331338	0	0	0	2144	0	1	10	0	0	4	4875	0	2	14
chr8	122127285	122127301	1	17	Human_STR_1449168	T	0	122127293	303007	0	0	0	303007	0	0	0	420	3	20	243	1331506	0	0	0	1976	0	1	10	0	0	4	4707	0	2	14
chr8	122128586	122128613	5	5.6	Human_STR_1449169	AAAAC	0	122128599.5	304313.5	0	0	0	304313.5	0	0	0	339.5	4	16	241	1332812.5	0	0	0	669.5	1	1	10	0	0	4	3400.5	0	2	14
chr8	122131885	122131898	1	14	Human_STR_1449170	T	0	122131891.5	307605.5	0	0	0	307605.5	0	0	0	77.5	2	17	238	1336104.5	0	0	0	2622.5	0	1	10	0	0	4	108.5	2	2	13
chr8	122132079	122132091	1	13	Human_STR_1449171	A	0	122132085	307799	0	0	0	307799	0	0	0	116	1	17	237	1336298	0	0	0	2816	0	1	10	0	0	4	85	2	2	13
chr8	122134204	122134217	1	14	Human_STR_1449172	T	0	122134210.5	309924.5	0	0	0	309924.5	0	0	0	197.5	1	16	237	1338423.5	0	0	0	4941.5	0	1	10	0	0	4	1870.5	0	2	13
chr8	122138227	122138245	1	19	Human_STR_1449173	T	0	122138236	313950	0	0	0	313950	0	0	0	1315	0	14	242	1342449	0	0	0	8242	0	2	10	0	0	4	5896	0	2	13
chr8	122140059	122140082	3	8	Human_STR_1449174	AAT	0	122140070.5	315784.5	0	0	0	315784.5	0	0	0	519.5	1	13	250	1344283.5	0	0	0	6407.5	0	1	10	0	0	4	7730.5	0	2	13
chr8	122142745	122142768	3	8	Human_STR_1449175	ACC	0	122142756.5	318470.5	0	0	0	318470.5	0	0	0	1065.5	0	11	260	1346969.5	0	0	0	3721.5	0	4	10	0	1	4	10416.5	0	0	13
chr8	122153933	122153965	1	33	Human_STR_1449176	A	0	122153949	329663	0	0	0	329663	0	0	0	1543	0	17	256	1358162	0	0	0	1543	0	4	9	0	1	3	5511	0	1	14
chr8	122159289	122159302	1	14	Human_STR_1449177	T	0	122159295.5	335009.5	0	0	0	335009.5	0	0	0	85.5	4	18	262	1363508.5	0	0	0	6889.5	0	3	11	0	1	4	164.5	1	1	14
chr8	122164324	122164343	3	6.66667	Human_STR_1449178	ATT	0	122164333.5	340047.5	0	0	0	340047.5	0	0	0	375.5	6	24	261	1368546.5	0	0	0	7623.5	0	1	11	0	1	4	4873.5	0	2	14
chr8	122165267	122165294	3	9.33333	Human_STR_1449179	CCT	0	122165280.5	340994.5	0	0	0	340994.5	0	0	0	148.5	3	30	261	1369493.5	0	0	0	6676.5	0	1	11	0	1	4	5279.5	0	3	14
chr8	122168689	122168705	2	8.5	Human_STR_1449180	AT	0	122168697	344411	0	0	0	344411	0	0	0	84	3	33	266	1372910	0	0	0	3260	0	1	11	0	1	4	1863	0	5	14
chr8	122169367	122169399	1	33	Human_STR_1449181	A	0	122169383	345097	0	0	0	345097	0	0	0	302	4	33	266	1373596	0	0	0	2574	0	1	11	0	1	4	1177	0	5	14
chr8	122169986	122170000	2	7.5	Human_STR_1449182	GT	0	122169993	345707	0	0	0	345707	0	0	0	125	3	33	266	1374206	0	0	0	1964	0	1	11	0	1	4	567	1	4	14
chr8	122171033	122171047	4	3.75	Human_STR_1449183	ATTG	0	122171040	346754	0	0	0	346754	0	0	0	82	2	32	263	1375253	0	0	0	917	1	1	11	1	1	4	480	1	4	14
chr8	122172704	122172726	4	5.75	Human_STR_1449184	AAAC	0	122172715	348429	0	0	0	348429	0	0	0	692	3	40	261	1376928	0	0	0	758	1	2	11	1	1	4	1925	0	4	14
chr8	122174779	122174800	4	5.5	Human_STR_1449185	AGTG	0	122174789.5	350503.5	0	0	0	350503.5	0	0	0	17.5	7	42	265	1379002.5	0	0	0	2832.5	0	2	11	0	1	4	149.5	2	5	15
chr8	122176326	122176344	1	19	Human_STR_1449186	A	0	122176335	352049	0	0	0	352049	0	0	0	488	4	42	269	1380548	0	0	0	4378	0	2	12	0	1	4	45	2	5	16
chr8	122177484	122177507	1	24	Human_STR_1449187	A	0	122177495.5	353209.5	0	0	0	353209.5	0	0	0	415.5	2	45	273	1381708.5	0	0	0	4813.5	0	2	12	0	1	4	1115.5	0	5	16
chr8	122180231	122180245	1	15	Human_STR_1449188	T	0	122180238	355952	0	0	0	355952	0	0	0	840	2	49	274	1384451	0	0	0	2071	0	2	12	0	1	4	3858	0	5	16
chr8	122183604	122183614	1	11	Human_STR_1449189	T	0	122183609	359323	0	0	0	359323	0	0	0	27	6	54	275	1387822	0	0	0	1300	0	1	12	0	0	4	1096	0	4	16
chr8	122184509	122184533	4	6.25	Human_STR_1449190	AAGG	0	122184521	360235	0	0	0	360235	0	0	0	85	7	51	276	1388734	0	0	0	2212	0	1	12	0	0	4	184	1	4	16
chr8	122186315	122186329	1	15	Human_STR_1449191	A	0	122186322	362036	0	0	0	362036	0	0	0	266	4	46	276	1390535	0	0	0	4013	0	1	12	0	0	4	1617	0	2	16
chr8	122193951	122193969	4	4.75	Human_STR_1449192	GTTT	0	122193960	369674	0	0	0	369674	0	0	0	100	3	39	274	1398173	0	0	0	11651	0	0	12	0	0	4	9255	0	2	16
chr8	122194206	122194262	4	14.25	Human_STR_1449193	AGAT	0	122194234	369948	0	0	0	369948	0	0	0	174	3	39	275	1398447	0	0	0	11925	0	0	12	0	0	4	9426	0	2	16
chr8	122194947	122194973	5	5.4	Human_STR_1449194	GTTTT	0	122194960	370674	0	0	0	370674	0	0	0	394	2	37	276	1399173	0	0	0	12651	0	0	12	0	0	4	8700	0	1	16
chr8	122196154	122196176	3	7.66667	Human_STR_1449195	ATT	0	122196165	371879	0	0	0	371879	0	0	0	762	1	35	275	1400378	0	0	0	13856	0	0	12	0	0	4	7495	0	1	16
chr8	122197892	122197910	1	19	Human_STR_1449196	A	0	122197901	373615	0	0	0	373615	0	0	0	348	3	32	277	1402114	0	0	0	12988	0	0	13	0	0	4	5759	0	1	16
chr8	122207510	122207555	2	23	Human_STR_1449197	GT	0	122207532.5	383246.5	0	0	0	383246.5	0	0	0	458.5	2	20	279	1411745.5	0	0	0	3356.5	0	2	13	0	1	4	3872.5	0	1	15
chr8	122209793	122209810	5	3.6	Human_STR_1449198	GTTTT	0	122209801.5	385515.5	0	0	0	385515.5	0	0	0	553.5	1	20	277	1414014.5	0	0	0	1087.5	0	2	13	0	1	4	6141.5	0	1	14
chr8	122211823	122211838	4	4	Human_STR_1449199	ATTT	0	122211830.5	387544.5	0	0	0	387544.5	0	0	0	554.5	2	16	275	1416043.5	0	0	0	941.5	1	2	13	0	1	4	8170.5	0	1	13
chr8	122211854	122211867	2	7	Human_STR_1449200	CT	0	122211860.5	387574.5	0	0	0	387574.5	0	0	0	524.5	2	16	275	1416073.5	0	0	0	971.5	1	2	13	0	1	4	8200.5	0	1	13
chr8	122213262	122213340	6	13.1667	Human_STR_1449201	ACATAT	0	122213301	389015	0	0	0	389015	0	0	0	916	1	15	274	1417514	0	0	0	2412	0	2	13	0	1	4	9641	0	1	13
chr8	122214014	122214052	6	6.5	Human_STR_1449202	ACATAT	0	122214033	389747	0	0	0	389747	0	0	0	777	1	13	272	1418246	0	0	0	2970	0	2	13	0	1	4	10287	0	0	13
chr8	122214074	122214096	6	3.83333	Human_STR_1449203	ACATAT	0	122214085	389799	0	0	0	389799	0	0	0	725	1	13	272	1418298	0	0	0	2918	0	2	13	0	1	4	10235	0	0	13
chr8	122214112	122214126	2	7.5	Human_STR_1449204	GT	0	122214119	389833	0	0	0	389833	0	0	0	691	1	13	272	1418332	0	0	0	2884	0	2	13	0	1	4	10201	0	0	13
chr8	122215658	122215679	1	22	Human_STR_1449205	A	0	122215668.5	391382.5	0	0	0	391382.5	0	0	0	245.5	2	14	269	1419881.5	0	0	0	1334.5	0	2	13	0	1	4	8651.5	0	1	13
chr8	122215816	122215838	2	11.5	Human_STR_1449206	AC	0	122215827	391541	0	0	0	391541	0	0	0	87	1	14	269	1420040	0	0	0	1176	0	2	13	0	1	4	8493	0	1	13
chr8	122215851	122215875	2	12.5	Human_STR_1449207	AC	0	122215863	391577	0	0	0	391577	0	0	0	51	1	14	269	1420076	0	0	0	1140	0	2	13	0	1	4	8457	0	1	13
chr8	122217239	122217263	6	4.16667	Human_STR_1449208	AAAATT	0	122217251	392965	0	0	0	392965	0	0	0	306	1	14	266	1421464	0	0	0	248	1	2	13	1	1	4	7069	0	1	13
chr8	122221289	122221380	4	23	Human_STR_1449209	CCCT	0	122221334.5	397048.5	0	0	0	397048.5	0	0	0	2314.5	0	14	274	1425547.5	0	0	0	4331.5	0	1	13	0	1	4	2985.5	0	1	13
chr8	122221992	122222036	2	22.5	Human_STR_1449210	AC	0	122222014	397728	0	0	0	397728	0	0	0	1635	0	14	275	1426227	0	0	0	5011	0	1	13	0	1	4	2306	0	1	13
chr8	122222790	122222808	2	9.5	Human_STR_1449211	AT	0	122222799	398513	0	0	0	398513	0	0	0	850	1	13	277	1427012	0	0	0	5796	0	1	13	0	1	4	1521	0	1	13
chr8	122224497	122224518	1	22	Human_STR_1449212	T	0	122224507.5	400221.5	0	0	0	399847.5	0	0	0	238.5	2	18	277	1428720.5	0	0	0	7504.5	0	1	13	0	1	4	187.5	1	1	13
chr8	122225022	122225067	4	11.5	Human_STR_1449213	ATTT	0	122225044.5	400758.5	0	0	0	399310.5	0	0	0	775.5	1	20	276	1429257.5	0	0	0	8041.5	0	1	13	0	1	4	724.5	1	1	13
chr8	122228658	122228703	5	9.2	Human_STR_1449214	GTTTT	0	122228680.5	404394.5	0	0	0	395674.5	0	0	0	811.5	1	24	281	1432893.5	0	0	0	11677.5	0	0	13	0	0	4	4360.5	0	1	13
chr8	122228873	122228908	2	18	Human_STR_1449215	AG	0	122228890.5	404604.5	0	0	0	395464.5	0	0	0	893.5	1	25	281	1433103.5	0	0	0	11887.5	0	0	13	0	0	4	4570.5	0	1	13
chr8	122236111	122236135	1	25	Human_STR_1449216	T	0	122236123	411837	0	0	0	388232	0	0	0	104	4	46	286	1440336	0	0	0	19120	0	0	12	0	0	4	11803	0	0	12
chr8	122240923	122240962	2	20	Human_STR_1449217	AT	0	122240942.5	412737.5	0	0	0	383412.5	0	0	0	149.5	11	48	293	1445155.5	0	0	0	15177.5	0	0	12	0	0	4	11817.5	0	0	12
chr8	122241129	122241150	2	11	Human_STR_1449218	AC	0	122241139.5	412540.5	0	0	0	383215.5	0	0	0	202.5	10	50	294	1445352.5	0	0	0	14980.5	0	0	12	0	0	4	11620.5	0	0	12
chr8	122241762	122241791	1	30	Human_STR_1449219	A	0	122241776.5	411903.5	0	0	0	382578.5	0	0	0	158.5	7	51	293	1445989.5	0	0	0	14343.5	0	0	12	0	0	4	10983.5	0	0	12
chr8	122242120	122242132	2	6.5	Human_STR_1449220	GT	0	122242126	411554	0	0	0	382229	0	0	0	191	6	51	295	1446339	0	0	0	13994	0	0	12	0	0	4	10634	0	0	12
chr8	122245654	122245676	5	4.6	Human_STR_1449221	AAATT	0	122245665	408015	0	0	0	378690	0	0	0	540	2	43	291	1449878	0	0	0	10455	0	0	12	0	0	4	7095	0	1	12
chr8	122245962	122245978	2	8.5	Human_STR_1449222	GT	0	122245970	407710	0	0	0	378385	0	0	0	402	2	43	290	1450183	0	0	0	10150	0	0	12	0	0	4	6790	0	1	12
chr8	122247824	122248056	4	58.25	Human_STR_1449223	CCTT	0	122247940	405740	0	0	0	376415	0	0	0	262	1	44	291	1452153	0	0	0	8180	0	1	11	0	0	4	4820	0	1	12
chr8	122248823	122249000	2	89	Human_STR_1449224	GT/AT/AC/AT/AC	0	122248911.5	404768.5	0	0	0	375443.5	0	0	0	369.5	3	41	290	1453124.5	0	0	0	7208.5	0	1	11	0	0	4	3848.5	0	1	12
chr8	122251274	122251292	5	3.8	Human_STR_1449225	AAAAC	0	122251283	402397	0	0	0	373072	0	0	0	76	6	33	290	1455496	0	0	0	4837	0	2	11	0	1	4	1477	0	1	12
chr8	122257177	122257189	2	6.5	Human_STR_1449226	AC	0	122257183	396497	0	0	0	367172	0	0	0	136	2	29	292	1461396	0	0	0	1063	0	2	8	0	1	3	4423	0	1	12
chr8	122257857	122257877	1	21	Human_STR_1449227	T	0	122257867	395813	0	0	0	366488	0	0	0	403	2	29	292	1462080	0	0	0	1206	0	2	8	0	1	3	5107	0	1	12
chr8	122258762	122258775	1	14	Human_STR_1449228	T	0	122258768.5	394911.5	0	0	0	365586.5	0	0	0	304.5	5	31	293	1462981.5	0	0	0	304.5	1	2	8	1	1	3	6008.5	0	1	12
chr8	122259859	122259876	5	3.6	Human_STR_1449229	ATTTT	0	122259867.5	393812.5	0	0	0	364487.5	0	0	0	260.5	4	28	292	1464080.5	0	0	0	794.5	1	2	8	1	1	3	7107.5	0	1	11
chr8	122262011	122262022	1	12	Human_STR_1449230	A	0	122262016.5	391663.5	0	0	0	362338.5	0	0	0	806.5	2	22	297	1466229.5	0	0	0	2943.5	0	2	8	0	1	3	9256.5	0	1	12
chr8	122266781	122266799	3	6.33333	Human_STR_1449231	CTT	0	122266790	386890	0	0	0	357565	0	0	0	321	3	32	295	1471003	0	0	0	7717	0	2	8	0	1	3	6395	0	2	12
chr8	122281837	122281856	1	20	Human_STR_1449232	A	0	122281846.5	371833.5	0	0	0	342508.5	0	0	0	1506.5	0	26	282	1486059.5	0	0	0	5941.5	0	1	7	0	0	2	6901.5	0	2	8
chr8	122284769	122284779	1	11	Human_STR_1449233	A	0	122284774	368906	0	0	0	339581	0	0	0	263	2	22	271	1488987	0	0	0	8869	0	1	6	0	0	2	9829	0	1	7
chr8	122286537	122286552	1	16	Human_STR_1449234	T	0	122286544.5	367135.5	0	0	0	337810.5	0	0	0	1458.5	0	18	271	1490757.5	0	0	0	10639.5	0	0	6	0	0	2	11599.5	0	0	7
chr8	122287329	122287346	3	6	Human_STR_1449235	GTT	0	122287337.5	366342.5	0	0	0	337017.5	0	0	0	2251.5	0	16	268	1491550.5	0	0	0	10102.5	0	0	6	0	0	2	12392.5	0	0	7
chr8	122288196	122288213	4	4.5	Human_STR_1449236	AATG	0	122288204.5	365475.5	0	0	0	336150.5	0	0	0	3118.5	0	13	267	1492417.5	0	0	0	9235.5	0	1	6	0	0	2	13259.5	0	0	7
chr8	122289490	122289505	1	16	Human_STR_1449237	T	0	122289497.5	364182.5	0	0	0	334857.5	0	0	0	2431.5	0	12	266	1493710.5	0	0	0	7942.5	0	1	6	0	0	2	14552.5	0	0	7
chr8	122292235	122292260	1	26	Human_STR_1449238	T	0	122292247.5	361432.5	0	0	0	332107.5	0	0	0	318.5	1	14	262	1496460.5	0	0	0	5192.5	0	1	6	0	0	2	17302.5	0	0	7
chr8	122293629	122293645	4	4.25	Human_STR_1449239	ATTC	0	122293637	360043	0	0	0	330718	0	0	0	349	2	16	262	1497850	0	0	0	3803	0	1	6	0	0	2	18692	0	0	7
chr8	122296244	122296282	4	9.75	Human_STR_1449240	CCTT	0	122296263	357417	0	0	0	328092	0	0	0	163	3	16	265	1500476	0	0	0	1177	0	1	6	0	0	2	21318	0	0	7
chr8	122300829	122300843	1	15	Human_STR_1449241	A	0	122300836	352844	0	0	0	323519	0	0	0	254	4	18	264	1505049	0	0	0	3396	0	1	6	0	0	2	25891	0	0	7
chr8	122300993	122301023	1	31	Human_STR_1449242	A	0	122301008	352672	0	0	0	323347	0	0	0	147	5	18	264	1505221	0	0	0	3568	0	1	6	0	0	2	26063	0	0	7
chr8	122302762	122302781	4	5	Human_STR_1449243	ATTT	0	122302771.5	350908.5	0	0	0	321583.5	0	0	0	463.5	4	18	265	1506984.5	0	0	0	5331.5	0	1	6	0	0	2	27826.5	0	0	7
chr8	122304133	122304360	4	57	Human_STR_1449244	CCTT	0	122304246.5	349433.5	0	0	0	320108.5	0	0	0	591.5	3	19	264	1508459.5	0	0	0	6806.5	0	1	6	0	0	2	29301.5	0	0	6
chr8	122305620	122305661	2	21	Human_STR_1449245	AT	0	122305640.5	348039.5	0	0	0	318714.5	0	0	0	700.5	1	19	267	1509853.5	0	0	0	8200.5	0	1	6	0	0	2	30459.5	0	0	6
chr8	122307846	122307874	2	14.5	Human_STR_1449246	AT	0	122307860	345820	0	0	0	316495	0	0	0	362	1	19	266	1512073	0	0	0	10420	0	0	6	0	0	2	28240	0	0	6
chr8	122309198	122309220	3	7.66667	Human_STR_1449247	ATT	0	122309209	344471	0	0	0	315146	0	0	0	1627	0	24	271	1513422	0	0	0	11769	0	0	6	0	0	2	26891	0	0	6
chr8	122309383	122309400	1	18	Human_STR_1449248	T	0	122309391.5	344288.5	0	0	0	314963.5	0	0	0	1444.5	0	24	273	1513604.5	0	0	0	11951.5	0	0	6	0	0	2	26708.5	0	0	6
chr8	122309854	122309879	3	8.66667	Human_STR_1449249	GTT	0	122309866.5	343813.5	0	0	0	314488.5	0	0	0	969.5	1	24	274	1514079.5	0	0	0	12426.5	0	0	6	0	0	2	26233.5	0	0	6
chr8	122311431	122311451	2	10.5	Human_STR_1449250	AG	0	122311441	342239	0	0	0	312914	0	0	0	429	2	28	277	1515654	0	0	0	14001	0	0	5	0	0	2	24659	0	0	6
chr8	122312147	122312179	4	8.25	Human_STR_1449251	GTTT	0	122312163	341517	0	0	0	312192	0	0	0	1055	0	28	278	1516376	0	0	0	14723	0	0	5	0	0	2	23937	0	0	6
chr8	122312531	122312552	1	22	Human_STR_1449252	T	0	122312541.5	341138.5	0	0	0	311813.5	0	0	0	676.5	2	28	279	1516754.5	0	0	0	15101.5	0	0	5	0	0	2	23558.5	0	0	6
chr8	122314056	122314082	1	27	Human_STR_1449253	A	0	122314069	339611	0	0	0	310286	0	0	0	467	4	30	280	1518282	0	0	0	16629	0	0	5	0	0	2	22031	0	0	6
chr8	122317307	122317333	2	13.5	Human_STR_1449254	GT	0	122317320	336360	0	0	0	307035	0	0	0	936	1	38	283	1521533	0	0	0	19880	0	0	4	0	0	1	18780	0	0	6
chr8	122318869	122318904	1	36	Human_STR_1449255	T	0	122318886.5	334793.5	0	0	0	305468.5	0	0	0	60.5	6	38	286	1523099.5	0	0	0	21446.5	0	0	4	0	0	1	17213.5	0	0	7
chr8	122320278	122320304	2	13.5	Human_STR_1449256	GT	0	122320291	333389	0	0	0	304064	0	0	0	24	8	41	285	1524504	0	0	0	22851	0	0	4	0	0	1	15809	0	0	8
chr8	122320692	122320709	1	18	Human_STR_1449257	T	0	122320700.5	332979.5	0	0	0	303654.5	0	0	0	141.5	9	44	286	1524913.5	0	0	0	23260.5	0	0	4	0	0	1	15399.5	0	0	8
chr8	122321928	122321947	1	20	Human_STR_1449258	T	0	122321937.5	331742.5	0	0	0	302417.5	0	0	0	321.5	8	44	289	1526150.5	0	0	0	24497.5	0	0	4	0	0	1	14162.5	0	0	8
chr8	122324006	122324022	2	8.5	Human_STR_1449259	AT	0	122324014	329666	0	0	0	300341	0	0	0	21	3	44	293	1528227	0	0	0	26574	0	0	4	0	0	1	12086	0	0	8
chr8	122326002	122326027	2	13	Human_STR_1449260	GT	0	122326014.5	327665.5	0	0	0	298340.5	0	0	0	144.5	8	41	293	1530227.5	0	0	0	28574.5	0	0	5	0	0	1	10085.5	0	0	7
chr8	122326041	122326057	1	17	Human_STR_1449261	T	0	122326049	327631	0	0	0	298306	0	0	0	147	8	41	293	1530262	0	0	0	28609	0	0	5	0	0	1	10051	0	0	7
chr8	122329214	122329233	1	20	Human_STR_1449262	T	0	122329223.5	324456.5	0	0	0	295131.5	0	0	0	52.5	3	42	290	1533436.5	0	0	0	31783.5	0	0	5	0	0	1	6876.5	0	1	7
chr8	122329576	122329586	1	11	Human_STR_1449263	A	0	122329581	324099	0	0	0	294774	0	0	0	209	5	42	290	1533794	0	0	0	32141	0	0	5	0	0	1	6519	0	1	7
chr8	122329667	122329691	3	8.33333	Human_STR_1449264	AAT	0	122329679	324001	0	0	0	294676	0	0	0	307	6	42	290	1533892	0	0	0	32239	0	0	5	0	0	1	6421	0	1	7
chr8	122330760	122330774	1	15	Human_STR_1449265	T	0	122330767	322913	0	0	0	293588	0	0	0	133	5	39	289	1534980	0	0	0	33327	0	0	5	0	0	1	5333	0	1	7
chr8	122332518	122332547	2	15	Human_STR_1449266	AT	0	122332532.5	321147.5	0	0	0	291822.5	0	0	0	397.5	2	36	288	1536745.5	0	0	0	35092.5	0	0	5	0	0	1	3567.5	0	1	7
chr8	122332679	122332689	1	11	Human_STR_1449267	T	0	122332684	320996	0	0	0	291671	0	0	0	395	2	36	288	1536897	0	0	0	35244	0	0	5	0	0	1	3416	0	1	7
chr8	122334340	122334377	1	38	Human_STR_1449268	T	0	122334358.5	319321.5	0	0	0	289996.5	0	0	0	1279.5	0	31	284	1538571.5	0	0	0	36918.5	0	0	5	0	0	1	1741.5	0	1	7
chr8	122336350	122336360	1	11	Human_STR_1449269	A	0	122336355	317325	0	0	0	288000	0	0	0	78	4	24	277	1540568	0	0	0	38915	0	0	5	0	0	1	255	1	1	7
chr8	122336633	122336651	4	4.75	Human_STR_1449270	AATG	0	122336642	317038	0	0	0	287713	0	0	0	9	7	24	276	1540855	0	0	0	39202	0	0	5	0	0	1	542	1	1	7
chr8	122337087	122337144	4	14.5	Human_STR_1449271	CCCT/CCTT	0	122337115.5	316564.5	0	0	0	287239.5	0	0	0	384.5	7	23	276	1541328.5	0	0	0	39675.5	0	0	5	0	0	1	1015.5	0	1	7
chr8	122341255	122341275	1	21	Human_STR_1449272	T	0	122341265	312415	0	0	0	283090	0	0	0	280	3	16	264	1545478	0	0	0	43825	0	0	5	0	0	1	5165	0	1	8
chr8	122344462	122344480	5	3.8	Human_STR_1449273	GGTGT	0	122344471	309209	0	0	0	279884	0	0	0	2377	0	15	256	1548684	0	0	0	47031	0	0	5	0	0	1	8371	0	1	8
chr8	122348558	122348576	1	19	Human_STR_1449274	T	0	122348567	305113	0	0	0	275788	0	0	0	1131	0	12	257	1552780	0	0	0	51127	0	0	5	0	0	1	12467	0	0	8
chr8	122354433	122354453	4	5.25	Human_STR_1449275	AAAC	0	122354443	299237	0	0	0	269912	0	0	0	1268	0	18	251	1558656	0	0	0	57003	0	0	5	0	0	1	6617	0	1	7
chr8	122355430	122355447	4	4.5	Human_STR_1449276	AAAT	0	122355438.5	298241.5	0	0	0	268916.5	0	0	0	272.5	3	20	250	1559651.5	0	0	0	57998.5	0	0	5	0	0	1	5621.5	0	1	7
chr8	122355994	122356006	1	13	Human_STR_1449277	A	0	122356000	297680	0	0	0	268355	0	0	0	151	4	20	250	1560213	0	0	0	58560	0	0	5	0	0	1	5060	0	1	7
chr8	122356888	122356916	6	4.83333	Human_STR_1449278	CTTTTT	0	122356902	296778	0	0	0	267453	0	0	0	17	2	23	250	1561115	0	0	0	59462	0	0	4	0	0	1	4158	0	1	7
chr8	122359080	122359096	4	4.25	Human_STR_1449279	AAAT	0	122359088	294592	0	0	0	265267	0	0	0	49	3	23	249	1563301	0	0	0	61648	0	0	3	0	0	0	1972	0	1	7
chr8	122362627	122362689	2	31.5	Human_STR_1449280	GT/AT/GT	0	122362658	291022	0	0	0	261697	0	0	0	89	4	24	250	1566871	0	0	0	62046	0	0	3	0	0	0	1598	0	1	8
chr8	122363082	122363096	2	7.5	Human_STR_1449281	AT	0	122363089	290591	0	0	0	261266	0	0	0	342	2	25	250	1567302	0	0	0	61615	0	0	3	0	0	0	2029	0	1	8
chr8	122363283	122363299	4	4.25	Human_STR_1449282	ATTT	0	122363291	290389	0	0	0	261064	0	0	0	292	2	25	250	1567504	0	0	0	61413	0	0	3	0	0	0	2231	0	1	8
chr8	122365893	122365914	1	22	Human_STR_1449283	T	0	122365903.5	287776.5	0	0	0	258451.5	0	0	0	485.5	4	25	248	1570116.5	0	0	0	58800.5	0	0	3	0	0	0	4843.5	0	1	8
chr8	122367451	122367487	4	9.25	Human_STR_1449284	AATG	0	122367469	286211	0	0	0	256886	0	0	0	328	3	24	251	1571682	0	0	0	57235	0	0	3	0	0	0	6409	0	1	8
chr8	122369140	122369155	2	8	Human_STR_1449285	AC	0	122369147.5	284532.5	0	0	0	255207.5	0	0	0	1044.5	0	24	253	1573360.5	0	0	0	55556.5	0	0	3	0	0	0	8087.5	0	1	8
chr8	122370734	122370752	4	4.75	Human_STR_1449286	AAAC	0	122370743	282937	0	0	0	253612	0	0	0	551	1	24	256	1574956	0	0	0	53961	0	0	3	0	0	0	9683	0	1	8
chr8	122374082	122374092	1	11	Human_STR_1449287	A	0	122374087	279593	0	0	0	250268	0	0	0	1077	0	19	259	1578300	0	0	0	50617	0	0	3	0	0	0	13027	0	0	7
chr8	122374544	122374555	1	12	Human_STR_1449288	A	0	122374549.5	279130.5	0	0	0	249805.5	0	0	0	614.5	2	19	260	1578762.5	0	0	0	50154.5	0	0	3	0	0	0	13489.5	0	0	7
chr8	122374616	122374626	1	11	Human_STR_1449289	A	0	122374621	279059	0	0	0	249734	0	0	0	543	2	19	259	1578834	0	0	0	50083	0	0	3	0	0	0	13561	0	0	7
chr8	122374960	122375000	5	8.2	Human_STR_1449290	AAAAT	0	122374980	278700	0	0	0	249375	0	0	0	184	2	19	258	1579193	0	0	0	49724	0	0	3	0	0	0	13920	0	0	6
chr8	122376454	122376481	2	14	Human_STR_1449291	AC	0	122376467.5	277212.5	0	0	0	247887.5	0	0	0	461.5	1	19	252	1580680.5	0	0	0	48236.5	0	0	2	0	0	0	15407.5	0	0	6
chr8	122377172	122377203	5	6.4	Human_STR_1449292	AAAAG	0	122377187.5	276492.5	0	0	0	247167.5	0	0	0	460.5	3	16	251	1581400.5	0	0	0	47516.5	0	0	2	0	0	0	16127.5	0	0	6
chr8	122379844	122379867	5	4.8	Human_STR_1449293	AAAAC	0	122379855.5	273824.5	0	0	0	244499.5	0	0	0	563.5	1	21	248	1584068.5	0	0	0	44848.5	0	0	2	0	0	0	18795.5	0	0	6
chr8	122380608	122380634	3	9	Human_STR_1449294	AAT	0	122380621	273059	0	0	0	243734	0	0	0	261	1	20	247	1584834	0	0	0	44083	0	0	2	0	0	0	19561	0	0	7
chr8	122381287	122381313	2	13.5	Human_STR_1449295	AT	0	122381300	272380	0	0	0	243055	0	0	0	418	2	22	248	1585513	0	0	0	43404	0	0	2	0	0	0	20240	0	0	7
chr8	122386012	122386034	4	5.75	Human_STR_1449296	AAAT	0	122386023	267657	0	0	0	238332	0	0	0	410	2	25	251	1590236	0	0	0	38681	0	0	2	0	0	0	24963	0	0	7
chr8	122389790	122389832	2	21.5	Human_STR_1449297	AT/AT	0	122389811	263869	0	0	0	234544	0	0	0	520	3	26	254	1594024	0	0	0	34893	0	0	2	0	0	0	28751	0	0	7
chr8	122389910	122389926	1	17	Human_STR_1449298	T	0	122389918	263762	0	0	0	234437	0	0	0	627	3	26	254	1594131	0	0	0	34786	0	0	2	0	0	0	28682	0	0	7
chr8	122391312	122391365	2	27	Human_STR_1449299	GT	0	122391338.5	262341.5	0	0	0	233016.5	0	0	0	44.5	4	25	255	1595551.5	0	0	0	33365.5	0	0	2	0	0	0	27261.5	0	0	7
chr8	122394567	122394618	4	13	AAAT121	N/A	0	122394592.5	259087.5	0	0	0	229762.5	0	0	0	393.5	4	30	257	1598805.5	0	0	0	30111.5	0	0	2	0	0	0	24007.5	0	0	7
chr8	122398220	122398244	1	25	Human_STR_1449300	A	0	122398232	255448	0	0	0	226123	0	0	0	385	4	30	254	1602445	0	0	0	26472	0	0	1	0	0	0	20368	0	0	7
chr8	122398780	122398795	1	16	Human_STR_1449301	A	0	122398787.5	254892.5	0	0	0	225567.5	0	0	0	78.5	3	32	255	1603000.5	0	0	0	25916.5	0	0	1	0	0	0	19812.5	0	0	7
chr8	122398820	122398841	1	22	Human_STR_1449302	A	0	122398830.5	254849.5	0	0	0	225524.5	0	0	0	35.5	3	33	255	1603043.5	0	0	0	25873.5	0	0	1	0	0	0	19769.5	0	0	7
chr8	122400945	122400959	4	3.75	Human_STR_1449303	AAAC	0	122400952	252728	0	0	0	223403	0	0	0	616	1	40	254	1605165	0	0	0	23752	0	0	1	0	0	0	17648	0	0	7
chr8	122401954	122401977	2	12	Human_STR_1449304	AG	0	122401965.5	251714.5	0	0	0	222389.5	0	0	0	103.5	3	40	251	1606178.5	0	0	0	22738.5	0	0	1	0	0	0	16634.5	0	0	7
chr8	122402131	122402145	1	15	Human_STR_1449305	T	0	122402138	251542	0	0	0	222217	0	0	0	69	3	39	252	1606351	0	0	0	22566	0	0	1	0	0	0	16462	0	0	7
chr8	122403465	122403503	5	7.8	Human_STR_1449306	AAAAC	0	122403484	250196	0	0	0	220871	0	0	0	85	4	40	252	1607697	0	0	0	21220	0	0	1	0	0	0	15116	0	0	7
chr8	122404134	122404146	2	6.5	Human_STR_1449307	CT	0	122404140	249540	0	0	0	220215	0	0	0	180	5	38	251	1608353	0	0	0	20564	0	0	1	0	0	0	14460	0	0	7
chr8	122407108	122407120	2	6.5	Human_STR_1449308	GT	0	122407114	246566	0	0	0	217241	0	0	0	1313	0	39	256	1611327	0	0	0	17590	0	0	1	0	0	0	11486	0	0	7
chr8	122409629	122409645	1	17	Human_STR_1449309	A	0	122409637	244043	0	0	0	214718	0	0	0	190	11	39	256	1613850	0	0	0	15067	0	0	1	0	0	0	8963	0	1	7
chr8	122410321	122410339	4	4.75	Human_STR_1449310	ATTT	0	122410330	243350	0	0	0	214025	0	0	0	28	4	39	256	1614543	0	0	0	14374	0	0	1	0	0	0	8270	0	2	7
chr8	122410839	122410857	2	9.5	Human_STR_1449311	AG	0	122410848	242832	0	0	0	213507	0	0	0	72	6	40	257	1615061	0	0	0	13856	0	0	1	0	0	0	7752	0	2	7
chr8	122412781	122412814	1	34	Human_STR_1449312	T	0	122412797.5	240882.5	0	0	0	211557.5	0	0	0	79.5	3	44	258	1617010.5	0	0	0	11906.5	0	0	1	0	0	0	5802.5	0	2	7
chr8	122413308	122413326	1	19	Human_STR_1449313	T	0	122413317	240363	0	0	0	211038	0	0	0	599	1	45	256	1617530	0	0	0	11387	0	0	1	0	0	0	5283	0	2	7
chr8	122414204	122414219	1	16	Human_STR_1449314	A	0	122414211.5	239468.5	0	0	0	210143.5	0	0	0	611.5	2	42	262	1618424.5	0	0	0	10492.5	0	0	1	0	0	0	4388.5	0	2	7
chr8	122414445	122414480	3	12	Human_STR_1449315	GTT	0	122414462.5	239217.5	0	0	0	209892.5	0	0	0	360.5	3	42	263	1618675.5	0	0	0	10241.5	0	0	1	0	0	0	4137.5	0	2	7
chr8	122419559	122419569	1	11	Human_STR_1449316	T	0	122419564	234116	0	0	0	204791	0	0	0	1081	0	30	266	1623777	0	0	0	5140	0	1	1	0	0	0	196	2	2	9
chr8	122421543	122421557	4	3.75	Human_STR_1449317	AAAT	0	122421550	232130	0	0	0	202805	0	0	0	187	8	25	259	1625763	0	0	0	3154	0	1	1	0	0	0	1790	0	2	9
chr8	122424495	122424519	1	25	Human_STR_1449318	T	0	122424507	229173	0	0	0	199848	0	0	0	828	1	21	254	1628720	0	0	0	197	1	1	2	0	0	0	4747	0	2	9
chr8	122426410	122426420	1	11	Human_STR_1449319	A	0	122426415	227265	0	0	0	197940	0	0	0	334	1	17	251	1630628	0	0	0	1711	0	1	2	0	0	0	6655	0	2	9
chr8	122426532	122426551	1	20	Human_STR_1449320	T	0	122426541.5	227138.5	0	0	0	197813.5	0	0	0	460.5	1	17	251	1630754.5	0	0	0	1837.5	0	1	2	0	0	0	6781.5	0	2	9
chr8	122426702	122426717	1	16	Human_STR_1449321	T	0	122426709.5	226970.5	0	0	0	197645.5	0	0	0	628.5	1	17	251	1630922.5	0	0	0	2005.5	0	1	2	0	0	0	6949.5	0	2	9
chr8	122429301	122429311	1	11	Human_STR_1449322	A	0	122429306	224374	0	0	0	195049	0	0	0	1092	0	14	250	1633519	0	0	0	4602	0	1	2	0	0	0	9546	0	2	9
chr8	122433292	122433302	1	11	Human_STR_1449323	A	0	122433297	220383	0	0	0	191058	0	0	0	4891	0	8	243	1637510	0	0	0	8593	0	1	2	0	0	0	5743	0	1	9
chr8	122436121	122436138	4	4.5	Human_STR_1449324	AGGG	0	122436129.5	217550.5	0	0	0	188225.5	0	0	0	2058.5	0	10	245	1640342.5	0	0	0	11425.5	0	0	2	0	0	0	2910.5	0	1	8
chr8	122436263	122436298	5	7.2	Human_STR_1449325	AAAAT	0	122436280.5	217399.5	0	0	0	188074.5	0	0	0	1907.5	0	10	244	1640493.5	0	0	0	11576.5	0	0	2	0	0	0	2759.5	0	1	8
chr8	122436954	122436975	1	22	Human_STR_1449326	A	0	122436964.5	216715.5	0	0	0	187390.5	0	0	0	1223.5	0	10	242	1641177.5	0	0	0	12260.5	0	0	2	0	0	0	2075.5	0	1	8
chr8	122438539	122438556	4	4.5	Human_STR_1449327	CTTT	0	122438547.5	215132.5	0	0	0	185807.5	0	0	0	148.5	2	9	240	1642760.5	0	0	0	13843.5	0	0	2	0	0	0	492.5	1	1	8
chr8	122441086	122441128	2	21.5	Human_STR_1449328	AT	0	122441107	212573	0	0	0	183248	0	0	0	934	2	13	243	1645320	0	0	0	16403	0	0	2	0	0	0	2067	0	1	8
chr8	122446421	122446434	1	14	Human_STR_1449329	T	0	122446427.5	207252.5	0	0	0	177927.5	0	0	0	741.5	1	17	247	1650640.5	0	0	0	21723.5	0	0	2	0	0	0	7387.5	0	1	9
chr8	122446500	122446512	1	13	Human_STR_1449330	T	0	122446506	207174	0	0	0	177849	0	0	0	820	1	17	247	1650719	0	0	0	21802	0	0	2	0	0	0	7466	0	1	9
chr8	122447800	122447830	4	7.75	Human_STR_1449331	ATTT	0	122447815	205865	0	0	0	176540	0	0	0	741	2	17	248	1652028	0	0	0	23111	0	0	2	0	0	0	8775	0	1	9
chr8	122451418	122451439	2	11	Human_STR_1449332	AT	0	122451428.5	202251.5	0	0	0	172926.5	0	0	0	890.5	2	16	252	1655641.5	0	0	0	26724.5	0	0	2	0	0	0	9336.5	0	1	9
chr8	122455021	122455039	4	4.75	Human_STR_1449333	CTGT	0	122455030	198650	0	0	0	169325	0	0	0	873	1	19	259	1659243	0	0	0	30326	0	0	2	0	0	0	5735	0	1	9
chr8	122456556	122456568	1	13	Human_STR_1449334	T	0	122456562	197118	0	0	0	167793	0	0	0	336	2	21	259	1660775	0	0	0	31858	0	0	2	0	0	0	4203	0	1	9
chr8	122464427	122464440	2	7	Human_STR_1449335	GT	0	122464433.5	189246.5	0	0	0	159921.5	0	0	0	137.5	1	35	254	1668646.5	0	0	0	39729.5	0	0	2	0	0	0	3668.5	0	1	9
chr8	122465215	122465243	1	29	Human_STR_1449336	T	0	122465229	188451	0	0	0	159126	0	0	0	381	2	35	253	1669442	0	0	0	40525	0	0	2	0	0	0	4464	0	1	9
chr8	122469079	122469103	2	12.5	Human_STR_1449337	AT	0	122469091	184589	0	0	0	155264	0	0	0	402	2	35	249	1673304	0	0	0	44387	0	0	2	0	0	0	8326	0	1	9
chr8	122469221	122469265	2	22.5	Human_STR_1449338	AT/AC	0	122469243	184437	0	0	0	155112	0	0	0	356	2	35	249	1673456	0	0	0	44539	0	0	2	0	0	0	8478	0	1	9
chr8	122469679	122469689	1	11	Human_STR_1449339	T	0	122469684	183996	0	0	0	154671	0	0	0	85	3	36	250	1673897	0	0	0	44980	0	0	2	0	0	0	8919	0	1	9
chr8	122470142	122470156	4	3.75	Human_STR_1449340	ACAT	0	122470149	183531	0	0	0	154206	0	0	0	297	5	37	250	1674362	0	0	0	45445	0	0	2	0	0	0	9384	0	1	9
chr8	122472960	122473005	1	46	Human_STR_1449341	A	0	122472982.5	180697.5	0	0	0	151372.5	0	0	0	686.5	4	34	248	1677195.5	0	0	0	48278.5	0	0	2	0	0	0	7337.5	0	1	10
chr8	122474571	122474591	1	21	Human_STR_1449342	T	0	122474581	179099	0	0	0	149774	0	0	0	204	3	35	248	1678794	0	0	0	47043	0	0	2	0	0	0	5739	0	1	10
chr8	122475691	122475715	4	6.25	Human_STR_1449343	ATGT	0	122475703	177977	0	0	0	148652	0	0	0	976	1	34	248	1679916	0	0	0	45921	0	0	2	0	0	0	4617	0	1	10
chr8	122475728	122475757	2	15	Human_STR_1449344	AT/AC	0	122475742.5	177937.5	0	0	0	148612.5	0	0	0	936.5	2	34	248	1679955.5	0	0	0	45881.5	0	0	2	0	0	0	4577.5	0	1	10
chr8	122476929	122476947	1	19	Human_STR_1449345	T	0	122476938	176742	0	0	0	147417	0	0	0	206	3	30	247	1681151	0	0	0	44686	0	0	2	0	0	0	3382	0	1	10
chr8	122479090	122479110	6	3.5	Human_STR_1449346	AAAAAT	0	122479100	174580	0	0	0	145255	0	0	0	149	3	27	245	1683313	0	0	0	42524	0	0	2	0	0	0	1220	0	1	10
chr8	122484864	122484874	1	11	Human_STR_1449347	A	0	122484869	168811	0	0	0	139486	0	0	0	410	1	20	248	1689082	0	0	0	36755	0	0	2	0	0	0	4549	0	1	10
chr8	122486711	122486777	2	33.5	Human_STR_1449348	AT/AG	0	122486744	166936	0	0	0	137611	0	0	0	814	2	19	248	1690957	0	0	0	34880	0	0	2	0	0	0	6424	0	1	11
chr8	122491545	122491559	1	15	Human_STR_1449349	T	0	122491552	162128	0	0	0	132803	0	0	0	402	1	17	245	1695765	0	0	0	30072	0	0	3	0	0	0	11232	0	0	11
chr8	122493210	122493303	2	47	Human_STR_1449350	AC	0	122493256.5	160423.5	0	0	0	131098.5	0	0	0	169.5	3	18	243	1697469.5	0	0	0	28367.5	0	0	3	0	0	0	12936.5	0	0	11
chr8	122493331	122493344	2	7	Human_STR_1449351	AC	0	122493337.5	160342.5	0	0	0	131017.5	0	0	0	88.5	3	18	242	1697550.5	0	0	0	28286.5	0	0	3	0	0	0	13017.5	0	0	11
chr8	122494056	122494068	1	13	Human_STR_1449352	T	0	122494062	159618	0	0	0	130293	0	0	0	470	3	17	241	1698275	0	0	0	27562	0	0	3	0	0	0	13742	0	0	11
chr8	122494696	122494726	1	31	Human_STR_1449353	T	0	122494711	158969	0	0	0	129644	0	0	0	1119	0	17	240	1698924	0	0	0	26913	0	0	3	0	0	0	14391	0	0	11
chr8	122498356	122498370	1	15	Human_STR_1449354	T	0	122498363	155317	0	0	0	125992	0	0	0	111	2	20	238	1702576	0	0	0	23261	0	0	3	0	0	0	16577	0	0	11
chr8	122499586	122499601	1	16	Human_STR_1449355	A	0	122499593.5	154086.5	0	0	0	124761.5	0	0	0	610.5	1	19	238	1703806.5	0	0	0	22030.5	0	0	3	0	0	0	15346.5	0	0	11
chr8	122499630	122499649	1	20	Human_STR_1449356	A	0	122499639.5	154040.5	0	0	0	124715.5	0	0	0	564.5	1	19	239	1703852.5	0	0	0	21984.5	0	0	3	0	0	0	15300.5	0	0	11
chr8	122501386	122501402	1	17	Human_STR_1449357	A	0	122501394	152286	0	0	0	122961	0	0	0	594	2	20	241	1705607	0	0	0	20230	0	0	3	0	0	0	13546	0	0	11
chr8	122502964	122502981	1	18	Human_STR_1449358	A	0	122502972.5	150707.5	0	0	0	121382.5	0	0	0	88.5	3	21	240	1707185.5	0	0	0	18651.5	0	0	3	0	0	0	11967.5	0	0	11
chr8	122508332	122508342	1	11	Human_STR_1449359	A	0	122508337	145343	0	0	0	116018	0	0	0	444	1	31	239	1712550	0	0	0	13287	0	0	3	0	0	0	6603	0	1	11
chr8	122509128	122509146	5	3.8	Human_STR_1449360	AAAAT	0	122509137	144543	0	0	0	115218	0	0	0	1244	0	34	235	1713350	0	0	0	12487	0	0	3	0	0	0	5803	0	1	11
chr8	122509779	122509795	1	17	Human_STR_1449361	T	0	122509787	143893	0	0	0	114568	0	0	0	649	2	35	230	1714000	0	0	0	11837	0	0	3	0	0	0	5153	0	2	12
chr8	122510516	122510538	1	23	Human_STR_1449362	T	0	122510527	143153	0	0	0	113828	0	0	0	87	2	35	229	1714740	0	0	0	11097	0	0	3	0	0	0	4413	0	2	12
chr8	122510922	122510936	4	3.75	Human_STR_1449363	ATTT	0	122510929	142751	0	0	0	113426	0	0	0	489	2	35	228	1715142	0	0	0	10695	0	0	3	0	0	0	4011	0	2	12
chr8	122511609	122511626	1	18	Human_STR_1449364	A	0	122511617.5	142062.5	0	0	0	112737.5	0	0	0	350.5	2	35	229	1715830.5	0	0	0	10006.5	0	0	3	0	0	0	3322.5	0	2	12
chr8	122513224	122513291	4	17	Human_STR_1449365	AAAT	0	122513257.5	140422.5	0	0	0	111097.5	0	0	0	386.5	7	32	226	1717470.5	0	0	0	8366.5	0	1	3	0	0	0	1682.5	0	2	13
chr8	122513980	122514025	2	23	Human_STR_1449366	AC	0	122514002.5	139677.5	0	0	0	110352.5	0	0	0	66.5	8	33	227	1718215.5	0	0	0	7621.5	0	1	3	0	0	0	937.5	1	2	14
chr8	122518116	122518154	4	9.75	Human_STR_1449367	GTTT	0	122518135	135545	0	0	0	106220	0	0	0	598	3	33	222	1722348	0	0	0	3489	0	1	3	0	0	0	1185	0	2	14
chr8	122520220	122520269	1	50	Human_STR_1449368	T	0	122520244.5	133435.5	0	0	0	104110.5	0	0	0	362.5	2	34	225	1724457.5	0	0	0	1379.5	0	1	3	0	0	0	924.5	1	2	12
chr8	122522096	122522111	1	16	Human_STR_1449369	A	0	122522103.5	131576.5	0	0	0	102251.5	0	0	0	1633.5	0	31	223	1726316.5	0	0	0	479.5	1	1	4	0	0	1	2783.5	0	2	12
chr8	122522144	122522161	1	18	Human_STR_1449370	A	0	122522152.5	131527.5	0	0	0	102202.5	0	0	0	1584.5	0	31	222	1726365.5	0	0	0	528.5	1	1	4	0	0	1	2832.5	0	2	12
chr8	122522186	122522200	1	15	Human_STR_1449371	A	0	122522193	131487	0	0	0	102162	0	0	0	1544	0	31	222	1726406	0	0	0	569	1	1	4	0	0	1	2873	0	2	12
chr8	122523128	122523144	1	17	Human_STR_1449372	A	0	122523136	130544	0	0	0	101219	0	0	0	601	2	31	222	1727349	0	0	0	1512	0	1	5	0	0	1	3816	0	2	12
chr8	122523325	122523349	4	6.25	Human_STR_1449373	AAAT	0	122523337	130343	0	0	0	101018	0	0	0	400	2	31	222	1727550	0	0	0	1713	0	1	5	0	0	1	4017	0	2	12
chr8	122525302	122525317	1	16	Human_STR_1449374	A	0	122525309.5	128370.5	0	0	0	99045.5	0	0	1	300.5	3	25	226	1729522.5	0	0	0	3685.5	0	1	4	0	0	1	5989.5	0	1	12
chr8	122525895	122525911	1	17	Human_STR_1449375	A	0	122525903	127777	0	0	0	98452	0	0	1	142	5	23	225	1730116	0	0	0	4279	0	1	4	0	0	1	6583	0	1	12
chr8	122527425	122527437	2	6.5	Human_STR_1449376	GT	0	122527431	126249	0	0	0	96924	0	0	1	404	3	19	224	1731644	0	0	0	5807	0	1	4	0	0	1	8111	0	1	12
chr8	122529357	122529372	1	16	Human_STR_1449377	A	0	122529364.5	124315.5	0	0	0	94990.5	0	0	1	955.5	1	20	226	1733577.5	0	0	0	7740.5	0	1	4	0	0	1	10044.5	0	0	12
chr8	122530152	122530172	1	21	Human_STR_1449378	A	0	122530162	123518	0	0	0	94193	0	0	1	1753	0	18	226	1734375	0	0	0	8538	0	1	4	0	0	1	10842	0	0	12
chr8	122530462	122530479	1	18	Human_STR_1449379	A	0	122530470.5	123209.5	0	0	0	93884.5	0	0	1	1971.5	0	18	226	1734683.5	0	0	0	8846.5	0	1	4	0	0	1	11150.5	0	0	12
chr8	122530595	122530607	1	13	Human_STR_1449380	T	0	122530601	123079	0	0	0	93754	0	0	1	1841	0	18	226	1734814	0	0	0	8977	0	1	4	0	0	1	11281	0	0	12
chr8	122534170	122534202	4	8.25	Human_STR_1449381	ACAT	0	122534186	119494	0	0	0	90169	0	0	1	726	2	22	231	1738399	0	0	0	12562	0	0	4	0	0	1	9499	0	1	12
chr8	122536835	122536869	1	35	Human_STR_1449382	A	0	122536852	116828	0	0	0	87503	0	0	1	281	1	21	234	1741065	0	0	0	15228	0	0	5	0	0	1	6833	0	1	12
chr8	122537366	122537376	1	11	Human_STR_1449383	A	0	122537371	116309	0	0	0	86984	0	0	1	238	1	21	235	1741584	0	0	0	15747	0	0	5	0	0	1	6314	0	1	12
chr8	122538342	122538369	4	7	Human_STR_1449384	AAAT	0	122538355.5	115324.5	0	0	0	85999.5	0	0	1	34.5	4	20	235	1742568.5	0	0	0	16731.5	0	0	6	0	0	2	5329.5	0	1	12
chr8	122543970	122543980	1	11	Human_STR_1449385	T	0	122543975	109705	0	0	0	80380	0	0	1	234	1	27	239	1748188	0	0	0	22351	0	0	6	0	0	2	290	1	1	12
chr8	122545509	122545523	1	15	Human_STR_1449386	T	0	122545516	108164	0	0	0	78839	0	0	1	173	1	29	237	1749729	0	0	0	23892	0	0	7	0	0	2	1831	0	1	12
chr8	122546462	122546497	2	18	Human_STR_1449387	AC	0	122546479.5	107200.5	0	0	0	77875.5	0	0	1	244.5	2	31	236	1750692.5	0	0	0	24855.5	0	0	7	0	0	2	2794.5	0	1	12
chr8	122553958	122553992	6	5.83333	Human_STR_1449388	CTTTTT	0	122553975	99705	0	0	1	70380	0	0	1	545	5	27	234	1758188	0	0	0	32351	0	0	7	0	0	2	3825	0	1	14
chr8	122555117	122555131	1	15	Human_STR_1449389	T	0	122555124	98556	0	0	1	69231	0	0	1	109	6	26	234	1759337	0	0	0	33500	0	0	7	0	0	2	2676	0	1	15
chr8	122556871	122556887	5	3.4	Human_STR_1449390	AAATT	0	122556879	96801	0	0	1	67476	0	0	1	67	3	24	234	1761092	0	0	0	33065	0	0	7	0	0	2	921	1	1	15
chr8	122559573	122559597	2	12.5	Human_STR_1449391	AT	0	122559585	94095	0	0	1	64770	0	0	1	763	1	24	234	1763798	0	0	0	30359	0	0	7	0	0	2	1785	0	1	15
chr8	122559895	122559910	1	16	Human_STR_1449392	A	0	122559902.5	93777.5	0	0	1	64452.5	0	0	1	445.5	1	22	234	1764115.5	0	0	0	30041.5	0	0	7	0	0	2	2102.5	0	1	15
chr8	122560068	122560100	4	8.25	Human_STR_1449393	AAAC	0	122560084	93596	0	0	1	64271	0	0	1	264	1	22	234	1764297	0	0	0	29860	0	0	7	0	0	2	2284	0	1	15
chr8	122563666	122563690	1	25	Human_STR_1449394	A	0	122563678	90002	0	0	1	60677	0	0	1	136	1	17	232	1767891	0	0	0	26266	0	0	8	0	0	3	5878	0	2	14
chr8	122564398	122564423	4	6.5	Human_STR_1449395	AAAT	0	122564410.5	89269.5	0	0	1	59944.5	0	0	1	596.5	1	17	232	1768623.5	0	0	0	25533.5	0	0	8	0	0	3	6610.5	0	2	14
chr8	122565283	122565302	1	20	Human_STR_1449396	A	0	122565292.5	88387.5	0	0	1	59062.5	0	0	1	1478.5	0	16	232	1769505.5	0	0	0	24651.5	0	0	9	0	0	4	6947.5	0	2	14
chr8	122565448	122565503	1	56	Human_STR_1449397	A	0	122565475.5	88204.5	0	0	1	58879.5	0	0	1	1661.5	0	16	232	1769688.5	0	0	0	24468.5	0	0	9	0	0	4	6764.5	0	2	14
chr8	122565645	122565656	1	12	Human_STR_1449398	T	0	122565650.5	88029.5	0	0	1	58704.5	0	0	1	1836.5	0	15	231	1769863.5	0	0	0	24293.5	0	0	9	0	0	4	6589.5	0	2	14
chr8	122565691	122565716	4	6.5	Human_STR_1449399	AAAC	0	122565703.5	87976.5	0	0	1	58651.5	0	0	1	1889.5	0	14	231	1769916.5	0	0	0	24240.5	0	0	9	0	0	4	6536.5	0	2	14
chr8	122568081	122568095	1	15	Human_STR_1449400	T	0	122568088	85592	0	0	1	56267	0	0	1	317	1	12	222	1772301	0	0	0	21856	0	0	9	0	0	4	4152	0	1	14
chr8	122568899	122568924	6	4.33333	Human_STR_1449401	ATTTTT	0	122568911.5	84768.5	0	0	1	55443.5	0	0	1	506.5	2	10	221	1773124.5	0	0	0	21032.5	0	0	9	0	0	4	3328.5	0	1	14
chr8	122570026	122570053	1	28	Human_STR_1449402	T	0	122570039.5	83640.5	0	0	1	54315.5	0	0	1	372.5	2	10	220	1774252.5	0	0	0	19904.5	0	0	9	0	0	4	2200.5	0	1	14
chr8	122571196	122571277	2	41	Human_STR_1449403	GT/AG	0	122571236.5	82443.5	0	0	1	53118.5	0	0	1	824.5	1	11	215	1775449.5	0	0	0	18707.5	0	0	9	0	0	4	1003.5	0	1	14
chr8	122572631	122572642	2	6	Human_STR_1449404	AC	0	122572636.5	81043.5	0	0	1	51718.5	0	0	1	938.5	1	13	211	1776849.5	0	0	0	17307.5	0	0	9	0	0	4	396.5	1	1	14
chr8	122573980	122574010	4	7.75	Human_STR_1449405	GTTT	0	122573995	79685	0	0	1	50360	0	0	1	420	2	12	211	1778208	0	0	0	15949	0	0	10	0	0	4	1755	0	1	14
chr8	122575099	122575112	1	14	Human_STR_1449406	T	0	122575105.5	78574.5	0	0	1	49249.5	0	0	1	47.5	2	14	212	1779318.5	0	0	0	14838.5	0	0	10	0	0	4	2865.5	0	1	14
chr8	122576254	122576265	2	6	Human_STR_1449407	AC	0	122576259.5	77420.5	0	0	1	48095.5	0	0	1	756.5	1	15	212	1780472.5	0	0	0	13684.5	0	0	10	0	0	4	4019.5	0	1	14
chr8	122577836	122577873	1	38	Human_STR_1449408	A	0	122577854.5	75825.5	0	0	1	46500.5	0	0	1	838.5	1	18	209	1782067.5	0	0	0	12089.5	0	0	10	0	0	4	5614.5	0	2	14
chr8	122577908	122577952	2	22.5	Human_STR_1449409	AC	0	122577930	75750	0	0	1	46425	0	0	1	914	1	18	209	1782143	0	0	0	12014	0	0	10	0	0	4	5690	0	2	14
chr8	122578765	122578786	1	22	Human_STR_1449410	A	0	122578775.5	74904.5	0	0	1	45579.5	0	0	1	1759.5	0	18	208	1782988.5	0	0	0	11168.5	0	0	10	0	0	4	6535.5	0	2	14
chr8	122579062	122579087	4	6.5	Human_STR_1449411	AAAT	0	122579074.5	74605.5	0	0	1	45280.5	0	0	1	1502.5	0	19	208	1783287.5	0	0	0	10869.5	0	0	10	0	0	4	6834.5	0	2	14
chr8	122582927	122582941	1	15	Human_STR_1449412	T	0	122582934	70746	0	0	1	41421	0	0	1	881	2	18	206	1787147	0	0	0	7010	0	1	10	0	0	4	3731	0	1	13
chr8	122583625	122583642	1	18	Human_STR_1449413	T	0	122583633.5	70046.5	0	0	1	40721.5	0	0	1	422.5	2	17	208	1787846.5	0	0	0	6310.5	0	1	10	0	0	4	3031.5	0	1	13
chr8	122583925	122583938	1	14	Human_STR_1449414	T	0	122583931.5	69748.5	0	0	1	40423.5	0	0	1	124.5	2	17	207	1788144.5	0	0	0	6012.5	0	1	10	0	0	4	2733.5	0	1	13
chr8	122585836	122585864	4	7.25	Human_STR_1449415	GTTT	0	122585850	67830	0	0	1	38505	0	0	1	214	2	16	213	1790063	0	0	0	4094	0	1	10	0	0	4	815	1	1	14
chr8	122587562	122587578	1	17	Human_STR_1449416	A	0	122587570	66110	0	0	1	36785	0	0	1	395	4	16	218	1791783	0	0	0	2374	0	1	10	0	0	4	905	1	1	14
chr8	122592142	122592154	1	13	Human_STR_1449417	T	0	122592148	61532	0	0	1	32207	0	0	1	3072	0	19	220	1796361	0	0	0	2204	0	1	10	0	0	4	5483	0	1	15
chr8	122593260	122593286	2	13.5	Human_STR_1449418	AC	0	122593273	60407	0	0	1	31082	0	0	1	2190	0	20	222	1797486	0	0	0	3329	0	1	10	0	0	4	6608	0	1	15
chr8	122594500	122594517	1	18	Human_STR_1449419	T	0	122594508.5	59171.5	0	0	1	29846.5	0	0	1	954.5	1	19	222	1798721.5	0	0	0	4564.5	0	1	10	0	0	4	7843.5	0	1	15
chr8	122595870	122595886	4	4.25	Human_STR_1449420	AAAT	0	122595878	57802	0	0	1	28477	0	0	1	415	1	18	224	1800091	0	0	0	5934	0	1	10	0	0	4	9213	0	1	15
chr8	122596555	122596576	1	22	Human_STR_1449421	A	0	122596565.5	57114.5	0	0	1	27789.5	0	0	1	316.5	1	21	225	1800778.5	0	0	0	6621.5	0	1	10	0	0	4	9900.5	0	1	15
chr8	122597093	122597117	1	25	Human_STR_1449422	T	0	122597105	56575	0	0	1	27250	0	0	1	223	1	18	228	1801318	0	0	0	7161	0	1	10	0	0	4	10440	0	0	15
chr8	122599303	122599316	1	14	Human_STR_1449423	T	0	122599309.5	54370.5	0	0	1	25045.5	0	0	1	315.5	4	19	228	1803522.5	0	0	0	9365.5	0	1	11	0	0	4	10055.5	0	0	15
chr8	122599679	122599692	2	7	Human_STR_1449424	AT	0	122599685.5	53994.5	0	0	1	24669.5	0	0	1	60.5	3	19	228	1803898.5	0	0	0	9741.5	0	1	11	0	0	4	9679.5	0	1	15
chr8	122599812	122599830	5	3.8	Human_STR_1449425	CTTTT	0	122599821	53859	0	0	1	24534	0	0	1	196	1	19	228	1804034	0	0	0	9877	0	1	11	0	0	4	9544	0	1	15
chr8	122599884	122599897	1	14	Human_STR_1449426	T	0	122599890.5	53789.5	0	0	1	24464.5	0	0	1	265.5	1	19	228	1804103.5	0	0	0	9946.5	0	1	11	0	0	4	9474.5	0	1	15
chr8	122601759	122601771	1	13	Human_STR_1449427	A	0	122601765	51915	0	0	1	22590	0	0	1	118	4	24	232	1805978	0	0	0	11821	0	0	11	0	0	4	7600	0	1	15
chr8	122602813	122602838	1	26	Human_STR_1449428	T	0	122602825.5	50854.5	0	0	1	21529.5	0	0	1	665.5	2	24	232	1807038.5	0	0	0	12881.5	0	0	11	0	0	4	6539.5	0	2	15
chr8	122603522	122603537	2	8	Human_STR_1449429	AC	0	122603529.5	50150.5	0	0	1	20825.5	0	0	1	616.5	1	25	231	1807742.5	0	0	0	13585.5	0	0	11	0	0	4	5835.5	0	2	15
chr8	122603857	122603872	1	16	Human_STR_1449430	A	0	122603864.5	49815.5	0	0	1	20490.5	0	0	1	281.5	1	25	232	1808077.5	0	0	0	13920.5	0	0	11	0	0	4	5500.5	0	2	15
chr8	122604754	122604790	1	37	Human_STR_1449431	A	0	122604772	48908	0	0	1	19583	0	0	1	626	1	25	231	1808985	0	0	0	14828	0	0	11	0	0	4	4593	0	3	15
chr8	122605545	122605560	1	16	Human_STR_1449432	T	0	122605552.5	48127.5	0	0	1	18802.5	0	0	1	749.5	2	25	229	1809765.5	0	0	0	15608.5	0	0	11	0	0	4	3812.5	0	3	15
chr8	122606178	122606191	1	14	Human_STR_1449433	A	0	122606184.5	47495.5	0	0	1	18170.5	0	0	1	117.5	3	26	228	1810397.5	0	0	0	15723.5	0	0	11	0	0	4	3180.5	0	3	15
chr8	122608379	122608404	6	4.33333	Human_STR_1449434	AAAAAG	0	122608391.5	45288.5	0	0	1	15963.5	0	0	1	118.5	4	26	229	1812604.5	0	0	0	13516.5	0	0	13	0	0	4	973.5	1	3	16
chr8	122611177	122611198	4	5.5	Human_STR_1449435	GTTT	0	122611187.5	42492.5	0	0	1	13167.5	0	0	1	19.5	5	26	230	1815400.5	0	0	0	10720.5	0	0	13	0	0	4	1157.5	0	3	17
chr8	122612244	122612260	1	17	Human_STR_1449436	A	0	122612252	41428	0	0	1	12103	0	0	1	1084	0	24	229	1816465	0	0	0	9656	0	1	13	0	1	4	93	1	3	17
chr8	122612938	122612962	1	25	Human_STR_1449437	T	0	122612950	40730	0	0	1	11405	0	0	1	478	1	26	229	1817163	0	0	0	8958	0	2	13	0	1	4	605	2	3	17
chr8	122614458	122614482	3	8.33333	Human_STR_1449438	ATT	0	122614470	39210	0	0	1	9885	0	1	1	990	1	28	224	1818683	0	0	0	7438	0	2	13	0	1	4	550	1	3	17
chr8	122614785	122614799	1	15	Human_STR_1449439	A	0	122614792	38888	0	0	1	9563	0	1	1	668	2	29	223	1819005	0	0	0	7116	0	2	13	0	1	4	872	1	3	17
chr8	122615126	122615141	1	16	Human_STR_1449440	A	0	122615133.5	38546.5	0	0	1	9221.5	0	1	1	326.5	2	30	223	1819346.5	0	0	0	6774.5	0	2	13	0	1	4	1213.5	0	3	16
chr8	122616291	122616303	1	13	Human_STR_1449441	A	0	122616297	37383	0	0	1	8058	0	1	1	517	2	30	222	1820510	0	0	0	5611	0	2	13	0	1	4	2377	0	3	16
chr8	122619633	122619643	1	11	Human_STR_1449442	T	0	122619638	34042	0	0	1	4717	0	1	1	356	2	26	216	1823851	0	0	0	2270	0	2	13	0	1	4	5718	0	2	15
chr8	122620579	122620603	1	25	Human_STR_1449443	T	0	122620591	33089	0	0	1	3764	0	1	1	576	1	25	217	1824804	0	0	0	1317	0	2	13	0	1	4	6671	0	2	15
chr8	122621364	122621386	1	23	Human_STR_1449444	T	0	122621375	32305	0	0	1	2980	0	1	1	208	3	22	217	1825588	0	0	0	533	1	2	13	1	1	4	7455	0	2	15
chr8	122623074	122623107	5	6.8	Human_STR_1449445	GTTTT	0	122623090.5	30589.5	0	0	1	1264.5	0	1	1	23.5	4	25	218	1827303.5	0	0	0	591.5	1	2	12	0	1	4	9170.5	0	1	15
chr8	122623261	122623271	1	11	Human_STR_1449446	A	0	122623266	30414	0	0	1	1089	0	1	1	152	5	25	219	1827479	0	0	0	767	1	2	12	0	1	4	9346	0	1	15
chr8	122624159	122624174	2	8	Human_STR_1449447	CT	0	122624166.5	29513.5	0	0	1	188.5	1	1	1	67.5	4	25	218	1828379.5	0	0	0	1667.5	0	2	12	0	1	4	10246.5	0	0	15
chr8	122625187	122625200	1	14	Human_STR_1449448	A	0	122625193.5	28486.5	0	0	1	0	1	1	1	398.5	2	26	218	1829406.5	0	0	0	2694.5	0	2	12	0	1	4	11273.5	0	0	15
chr8	122625937	122625948	1	12	Human_STR_1449449	A	0	122625942.5	27737.5	0	0	1	0	1	1	1	1147.5	0	24	220	1830155.5	0	0	0	3443.5	0	3	12	0	1	4	12022.5	0	0	15
chr8	122627573	122627594	4	5.5	Human_STR_1449450	ATTT	0	122627583.5	26096.5	0	0	1	0	1	1	1	595.5	2	26	219	1831796.5	0	0	0	5084.5	0	3	12	0	1	4	13663.5	0	0	15
chr8	122627872	122627883	1	12	Human_STR_1449451	T	0	122627877.5	25802.5	0	0	1	0	1	1	1	301.5	3	25	218	1832090.5	0	0	0	5378.5	0	3	12	0	1	4	13957.5	0	0	15
chr8	122628655	122628692	6	6.33333	Human_STR_1449452	CTTTTT	0	122628673.5	25006.5	0	0	1	0	1	1	1	10.5	3	25	218	1832886.5	0	0	0	6174.5	0	4	12	0	2	4	14753.5	0	0	15
chr8	122629314	122629328	4	3.75	Human_STR_1449453	AAAC	0	122629321	24359	0	0	1	0	1	1	1	658	2	24	218	1833534	0	0	0	6445	0	4	12	0	2	4	14584	0	0	15
chr8	122629827	122629837	1	11	Human_STR_1449454	A	0	122629832	23848	0	0	1	0	1	1	1	997	1	25	218	1834045	0	0	0	5934	0	4	12	0	2	4	14073	0	0	15
chr8	122630243	122630255	1	13	Human_STR_1449455	A	0	122630249	23431	0	0	1	0	1	1	1	580	1	27	218	1834462	0	0	0	5517	0	4	12	0	2	4	13656	0	0	15
chr8	122631204	122631214	1	11	Human_STR_1449456	A	0	122631209	22471	0	0	1	0	1	1	1	380	2	26	218	1835422	0	0	0	4557	0	4	12	0	2	4	12696	0	0	15
chr8	122634542	122634556	4	3.75	Human_STR_1449457	AAAC	0	122634549	19131	0	0	1	0	1	1	1	50	2	23	217	1838762	0	0	0	1217	0	2	12	0	1	4	9356	0	1	15
chr8	122634927	122634941	1	15	Human_STR_1449458	A	0	122634934	18746	0	0	1	0	1	1	1	435	2	21	216	1839147	0	0	0	832	1	3	12	0	1	4	8971	0	1	15
chr8	122635191	122635202	1	12	Human_STR_1449459	A	0	122635196.5	18483.5	0	0	1	0	1	1	1	697.5	2	21	216	1839409.5	0	0	0	569.5	1	3	12	0	1	4	8708.5	0	1	15
chr8	122637338	122637360	1	23	Human_STR_1449460	A	0	122637349	16331	0	0	1	0	1	1	1	482	3	22	214	1841562	0	0	0	721	1	3	12	1	1	4	6556	0	1	16
chr8	122637758	122637770	1	13	Human_STR_1449461	T	0	122637764	15916	0	0	1	0	1	1	1	497	3	23	214	1841977	0	0	0	306	1	3	12	1	1	4	6141	0	1	16
chr8	122637916	122637941	1	26	Human_STR_1449462	T	0	122637928.5	15751.5	0	0	1	0	1	1	1	332.5	1	23	214	1842141.5	0	0	0	141.5	1	3	12	1	1	4	5976.5	0	1	16
chr8	122644976	122645003	3	9.33333	Human_STR_1449463	ATC	0	122644989.5	8690.5	0	1	1	0	1	1	1	365.5	1	17	207	1849202.5	0	0	0	303.5	1	3	12	0	1	4	1084.5	0	4	16
chr8	122645377	122645395	1	19	Human_STR_1449464	T	0	122645386	8294	0	1	1	0	1	1	1	31	1	17	207	1849599	0	0	0	700	1	3	12	0	1	4	1481	0	4	16
chr8	122646153	122646167	1	15	Human_STR_1449465	T	0	122646160	7520	0	1	1	0	1	1	1	805	1	17	207	1850373	0	0	0	1474	0	2	12	0	1	4	2255	0	4	16
chr8	122646714	122646725	2	6	Human_STR_1449466	AT	0	122646719.5	6960.5	0	1	1	0	1	1	1	962.5	1	18	207	1850932.5	0	0	0	2033.5	0	2	12	0	1	4	2814.5	0	4	16
chr8	122646990	122647003	1	14	Human_STR_1449467	T	0	122646996.5	6683.5	0	1	1	0	1	1	1	685.5	1	16	206	1851209.5	0	0	0	2310.5	0	2	12	0	1	4	3091.5	0	4	16
chr8	122649631	122649648	1	18	Human_STR_1449468	T	0	122649639.5	4040.5	0	1	1	0	1	1	1	737.5	1	15	202	1853852.5	0	0	0	4953.5	0	1	12	0	0	4	1605.5	0	4	16
chr8	122652661	122652685	2	12.5	Human_STR_1449469	GT	0	122652673	1007	0	1	1	0	1	1	1	573	1	13	199	1856886	0	0	0	7987	0	2	12	0	1	4	807	1	4	16
chr8	122653377	122653420	1	44	Human_STR_1449470	T	0	122653398.5	281.5	1	1	1	0	1	1	1	152.5	1	14	196	1857611.5	0	0	0	8712.5	0	2	12	0	1	4	81.5	1	4	16
chr8	122653470	122653494	1	25	Human_STR_1449471	A	0	122653482	198	1	1	1	0	1	1	1	236	1	14	196	1857695	0	0	0	8796	0	2	12	0	1	4	2	1	4	16
chr8	122653792	122653812	4	5.25	Human_STR_1449472	CGGG	0	122653802	122	1	1	1	122	1	1	1	556	2	14	197	1858015	0	0	0	8866	0	2	12	0	1	4	322	2	4	16
chr8	122653826	122653841	2	8	Human_STR_1449473	AG	0	122653833.5	153.5	1	1	1	153.5	1	1	1	587.5	2	14	197	1858046.5	0	0	0	8834.5	0	2	12	0	1	4	353.5	2	4	16
chr8	122654149	122654188	2	20	Human_STR_1449474	GT	0	122654168.5	488.5	1	1	1	488.5	1	1	1	481.5	2	13	197	1858381.5	0	0	0	8499.5	0	2	12	0	1	4	356.5	2	3	17
chr8	122654788	122654812	4	6.25	Human_STR_1449475	CTTT	0	122654800	1120	0	1	1	1120	0	1	1	150	1	13	197	1859013	0	0	0	7868	0	1	12	0	1	4	275	1	3	17
chr8	122657664	122657716	6	8.83333	Human_STR_1449476	ATTTTT	0	122657690	4010	0	1	1	4010	0	1	1	83	2	12	195	1861903	0	0	0	4978	0	2	12	0	2	4	3165	0	3	18
chr8	122658249	122658259	1	11	Human_STR_1449477	A	0	122658254	4574	0	1	1	4574	0	1	1	647	1	12	194	1862467	0	0	0	4414	0	2	12	0	2	4	3729	0	3	17
chr8	122659858	122659880	4	5.75	Human_STR_1449478	GTTT	0	122659869	6189	0	1	1	6189	0	1	1	378	1	12	194	1864082	0	0	0	2799	0	2	12	0	2	4	5344	0	3	17
chr8	122660923	122660945	4	5.75	Human_STR_1449479	ATTT	0	122660934	7254	0	1	1	7254	0	1	1	687	1	11	194	1865147	0	0	0	1734	0	2	12	0	2	4	6409	0	3	17
chr8	122661101	122661114	1	14	Human_STR_1449480	T	0	122661107.5	7427.5	0	1	1	7427.5	0	1	1	860.5	1	11	195	1865320.5	0	0	0	1560.5	0	2	12	0	2	4	6582.5	0	3	18
chr8	122664928	122664967	2	20	Human_STR_1449481	AT	0	122664947.5	11267.5	0	0	1	11267.5	0	0	1	172.5	1	13	201	1869160.5	0	0	0	172.5	1	3	12	1	2	4	10422.5	0	0	18
chr8	122665046	122665057	2	6	Human_STR_1449482	AT	0	122665051.5	11371.5	0	0	1	11371.5	0	0	1	68.5	1	13	201	1869264.5	0	0	0	68.5	1	3	12	1	2	4	10526.5	0	0	18
chr8	122665437	122665502	2	33	Human_STR_1449483	AC/AT	0	122665469.5	11789.5	0	0	1	11789.5	0	0	1	349.5	1	13	201	1869682.5	0	0	0	349.5	1	3	12	1	2	4	10944.5	0	0	18
chr8	122666093	122666103	1	11	Human_STR_1449484	T	0	122666098	12418	0	0	1	12418	0	0	1	978	1	12	204	1870311	0	0	0	978	1	3	12	1	2	4	11573	0	0	18
chr8	122666810	122666828	4	4.75	Human_STR_1449485	GTTT	0	122666819	13139	0	0	1	13139	0	0	1	1699	0	11	205	1871032	0	0	0	1699	0	3	12	0	2	4	12294	0	0	18
chr8	122667912	122667943	3	10.6667	Human_STR_1449486	AAC	0	122667927.5	14247.5	0	0	1	14247.5	0	0	1	2807.5	0	9	205	1872140.5	0	0	0	2807.5	0	3	12	0	2	4	13402.5	0	0	18
chr8	122668594	122668608	1	15	Human_STR_1449487	T	0	122668601	14921	0	0	1	14921	0	0	1	3481	0	9	204	1872814	0	0	0	3481	0	3	12	0	2	4	14076	0	0	18
chr8	122668708	122668722	1	15	Human_STR_1449488	T	0	122668715	15035	0	0	1	15035	0	0	1	3595	0	9	204	1872928	0	0	0	3595	0	3	12	0	2	4	14190	0	0	18
chr8	122668736	122668764	4	7.25	Human_STR_1449489	ATTT	0	122668750	15070	0	0	1	15070	0	0	1	3630	0	9	204	1872963	0	0	0	3630	0	3	12	0	2	4	14225	0	0	18
chr8	122670816	122670842	6	4.5	Human_STR_1449490	GTTTTT	0	122670829	17149	0	0	1	17149	0	0	1	2319	0	9	202	1875042	0	0	0	3153	0	3	12	0	2	4	14876	0	0	18
chr8	122671885	122671902	1	18	Human_STR_1449491	A	0	122671893.5	18213.5	0	0	1	18213.5	0	0	1	1254.5	0	9	204	1876106.5	0	0	0	2088.5	0	3	12	0	2	4	13811.5	0	0	18
chr8	122672187	122672210	2	12	Human_STR_1449492	AT	0	122672198.5	18518.5	0	0	1	18518.5	0	0	1	949.5	1	10	204	1876411.5	0	0	0	1783.5	0	3	12	0	2	4	13506.5	0	0	18
chr8	122672906	122672944	2	19.5	Human_STR_1449493	AC	0	122672925	19245	0	0	1	19245	0	0	1	223	2	10	204	1877138	0	0	0	1057	0	2	12	0	1	4	12780	0	0	17
chr8	122677171	122677192	4	5.5	Human_STR_1449494	AAAT	0	122677181.5	23501.5	0	0	1	23501.5	0	0	1	1915.5	0	22	202	1881394.5	0	0	0	3199.5	0	1	12	0	0	4	8523.5	0	1	17
chr8	122677944	122677964	1	21	Human_STR_1449495	T	0	122677954	24274	0	0	1	24274	0	0	1	1143	0	23	202	1882167	0	0	0	3972	0	1	12	0	0	4	7751	0	1	17
chr8	122679777	122679797	6	3.5	Human_STR_1449496	CGGGGG	0	122679787	26107	0	0	1	26107	0	0	1	690	1	26	203	1884000	0	0	0	5805	0	1	12	0	0	4	5918	0	1	17
chr8	122680494	122680514	5	4.2	Human_STR_1449497	GTTTT	0	122680504	26824	0	0	1	26824	0	0	1	1407	0	26	203	1884717	0	0	0	6522	0	1	12	0	0	4	5201	0	1	17
chr8	122681110	122681126	1	17	Human_STR_1449498	A	0	122681118	27438	0	0	1	27438	0	0	1	1074	0	26	202	1885331	0	0	0	7136	0	1	12	0	0	4	4587	0	1	18
chr8	122682661	122682719	1	59	Human_STR_1449499	A	0	122682690	29010	0	0	1	29010	0	0	1	234	4	31	202	1886903	0	0	0	8708	0	1	12	0	0	4	3015	0	2	18
chr8	122687751	122687766	4	4	Human_STR_1449500	ATTT	0	122687758.5	34078.5	0	0	1	34078.5	0	0	1	85.5	5	38	201	1891971.5	0	0	0	9372.5	0	1	14	0	0	6	2053.5	0	2	17
chr8	122689018	122689071	4	13.5	Human_STR_1449501	ATTT	0	122689044.5	35364.5	0	0	1	35364.5	0	0	1	203.5	3	39	200	1893257.5	0	0	0	8086.5	0	1	14	0	0	6	2815.5	0	2	18
chr8	122689741	122689779	2	19.5	Human_STR_1449502	GT	0	122689760	36080	0	0	1	36080	0	0	1	473	2	38	200	1893973	0	0	0	7371	0	1	14	0	0	6	2100	0	2	18
chr8	122691357	122691371	1	15	Human_STR_1449503	T	0	122691364	37684	0	0	1	37684	0	0	1	170	3	41	201	1895577	0	0	0	5767	0	1	13	0	0	6	496	1	2	18
chr8	122693131	122693148	6	3	Human_STR_1449504	AAAAAT	0	122693139.5	39459.5	0	0	1	39459.5	0	0	1	65.5	5	43	203	1897352.5	0	0	0	3991.5	0	1	13	0	0	6	1279.5	0	2	18
chr8	122693389	122693405	4	4.25	Human_STR_1449505	CCCT	0	122693397	39717	0	0	1	39717	0	0	1	86	5	43	203	1897610	0	0	0	3734	0	1	13	0	0	6	1537	0	2	18
chr8	122693630	122693640	1	11	Human_STR_1449506	T	0	122693635	39955	0	0	1	39955	0	0	1	324	3	42	203	1897848	0	0	0	3496	0	1	13	0	0	6	1775	0	2	18
chr8	122694195	122694230	1	36	Human_STR_1449507	T	0	122694212.5	40532.5	0	0	1	40532.5	0	0	1	161.5	3	40	205	1898425.5	0	0	0	2918.5	0	1	13	0	0	6	2352.5	0	2	18
chr8	122695817	122695832	4	4	Human_STR_1449508	CTTT	0	122695824.5	42144.5	0	0	1	42144.5	0	0	1	16.5	6	35	207	1900037.5	0	0	0	1306.5	0	1	13	0	0	6	3964.5	0	1	18
chr8	122697209	122697227	1	19	Human_STR_1449509	T	0	122697218	43538	0	0	1	43538	0	0	1	87	5	31	206	1901431	0	0	0	87	1	3	13	0	0	6	5358	0	1	18
chr8	122698217	122698237	3	7	Human_STR_1449510	GTT	0	122698227	44547	0	0	1	44547	0	0	1	661	1	32	207	1902440	0	0	0	1096	0	3	13	0	0	6	6367	0	1	18
chr8	122698268	122698287	1	20	Human_STR_1449511	T	0	122698277.5	44597.5	0	0	1	44597.5	0	0	1	610.5	1	32	206	1902490.5	0	0	0	1146.5	0	3	13	0	0	6	6417.5	0	1	18
chr8	122698835	122698856	1	22	Human_STR_1449512	A	0	122698845.5	45165.5	0	0	1	45165.5	0	0	1	42.5	1	32	203	1903058.5	0	0	0	1714.5	0	3	13	0	0	6	6985.5	0	2	18
chr8	122699243	122699260	5	3.6	Human_STR_1449513	GTTTT	0	122699251.5	45571.5	0	0	1	45571.5	0	0	1	363.5	3	32	204	1903464.5	0	0	0	2120.5	0	3	13	0	0	6	7391.5	0	2	18
chr8	122699726	122699770	2	22.5	Human_STR_1449514	AG	0	122699748	46068	0	0	1	46068	0	0	1	448	3	32	203	1903961	0	0	0	2617	0	3	13	0	0	6	7888	0	3	18
chr8	122699800	122699818	5	3.8	Human_STR_1449515	GTTTT	0	122699809	46129	0	0	1	46129	0	0	1	387	3	32	203	1904022	0	0	0	2678	0	3	13	0	0	6	7949	0	3	18
chr8	122702455	122702469	1	15	Human_STR_1449516	A	0	122702462	48782	0	0	1	48782	0	0	1	234	3	29	205	1906675	0	0	0	3828	0	3	13	0	0	6	5898	0	2	18
chr8	122702594	122702606	2	6.5	Human_STR_1449517	AG	0	122702600	48920	0	0	1	48920	0	0	1	372	3	28	206	1906813	0	0	0	3690	0	3	13	0	0	6	5760	0	2	18
chr8	122702988	122702998	1	11	Human_STR_1449518	T	0	122702993	49313	0	0	1	49313	0	0	1	626	3	28	210	1907206	0	0	0	3297	0	3	13	0	0	6	5367	0	2	18
chr8	122706750	122706784	1	35	Human_STR_1449519	A	0	122706767	53087	0	0	1	53087	0	0	1	315	2	26	211	1910980	0	0	0	394	2	3	13	0	0	6	1593	0	2	18
chr8	122709189	122709216	2	14	Human_STR_1449520	AC	0	122709202.5	55522.5	0	0	1	55522.5	0	0	1	95.5	3	23	212	1913415.5	0	0	0	2829.5	0	2	13	0	0	6	417.5	2	2	18
chr8	122712396	122712413	2	9	Human_STR_1449521	GT	0	122712404.5	58724.5	0	0	1	58724.5	0	0	1	85.5	2	19	209	1916617.5	0	0	0	6031.5	0	2	13	0	0	6	2784.5	0	2	16
chr8	122714697	122714709	1	13	Human_STR_1449522	T	0	122714703	61023	0	0	1	61023	0	0	1	356	3	20	212	1918916	0	0	0	8330	0	2	13	0	0	6	5083	0	2	15
chr8	122715570	122715590	2	10.5	Human_STR_1449523	GT	0	122715580	61900	0	0	1	61900	0	0	1	68	4	23	216	1919793	0	0	0	9207	0	2	13	0	0	6	5960	0	2	15
chr8	122716588	122716603	1	16	Human_STR_1449524	T	0	122716595.5	62915.5	0	0	1	62915.5	0	0	1	164.5	3	22	217	1920808.5	0	0	0	10222.5	0	0	13	0	0	6	6975.5	0	2	15
chr8	122718065	122718093	2	14.5	Human_STR_1449525	AC	0	122718079	64399	0	0	1	64399	0	0	1	894	1	23	218	1922292	0	0	0	11706	0	0	13	0	0	6	8459	0	2	15
chr8	122718856	122718870	1	15	Human_STR_1449526	A	0	122718863	65183	0	0	1	65183	0	0	1	1267	0	21	220	1923076	0	0	0	12490	0	0	13	0	0	6	9243	0	1	15
chr8	122719272	122719312	4	10.25	Human_STR_1449527	ATTT	0	122719292	65612	0	0	1	65612	0	0	1	838	1	21	221	1923505	0	0	0	12919	0	0	13	0	0	6	9672	0	1	15
chr8	122721237	122721252	2	8	Human_STR_1449528	GT	0	122721244.5	67564.5	0	0	1	67564.5	0	0	1	402.5	2	20	222	1925457.5	0	0	0	14871.5	0	0	13	0	0	6	11624.5	0	0	16
chr8	122721289	122721300	1	12	Human_STR_1449529	T	0	122721294.5	67614.5	0	0	1	67614.5	0	0	1	352.5	2	20	222	1925507.5	0	0	0	14921.5	0	0	13	0	0	6	11674.5	0	0	16
chr8	122724867	122724879	1	13	Human_STR_1449530	T	0	122724873	71193	0	0	1	71193	0	0	1	108	5	18	217	1929086	0	0	0	18500	0	0	11	0	0	5	11572	0	0	18
chr8	122727755	122727791	2	18.5	Human_STR_1449531	AT	0	122727773	74093	0	0	1	74093	0	0	1	650	3	13	219	1931986	0	0	0	21400	0	0	11	0	0	5	8672	0	1	18
chr8	122733138	122733155	1	18	Human_STR_1449532	A	0	122733146.5	79466.5	0	0	1	79466.5	0	0	1	1054.5	0	13	217	1937359.5	0	0	0	26773.5	0	0	11	0	0	5	3298.5	0	2	18
chr8	122734150	122734166	1	17	Human_STR_1449533	A	0	122734158	80478	0	0	1	80478	0	0	1	43	1	12	217	1938371	0	0	0	27785	0	0	11	0	0	5	2287	0	2	18
chr8	122734599	122734616	1	18	Human_STR_1449534	T	0	122734607.5	80927.5	0	0	1	80927.5	0	0	1	406.5	1	12	216	1938820.5	0	0	0	28234.5	0	0	11	0	0	5	1837.5	0	2	18
chr8	122734989	122735005	1	17	Human_STR_1449535	A	0	122734997	81317	0	0	1	81317	0	0	1	796	1	11	216	1939210	0	0	0	28624	0	0	11	0	0	5	1448	0	2	19
chr8	122741166	122741206	1	41	Human_STR_1449536	T/T	0	122741186	87506	0	0	1	87506	0	0	1	1387	0	6	211	1945399	0	0	0	34813	0	0	9	0	0	4	3181	0	2	19
chr8	122742925	122742939	1	15	Human_STR_1449537	A	0	122742932	89252	0	0	1	89252	0	0	1	359	2	7	210	1947145	0	0	0	36559	0	0	9	0	0	4	4927	0	2	20
chr8	122743204	122743221	1	18	Human_STR_1449538	T	0	122743212.5	89532.5	0	0	1	89532.5	0	0	1	639.5	2	7	210	1947425.5	0	0	0	36839.5	0	0	9	0	0	4	5207.5	0	2	20
chr8	122745696	122745710	1	15	Human_STR_1449539	A	0	122745703	92023	0	0	1	92023	0	0	1	374	1	10	213	1949916	0	0	0	39330	0	0	8	0	0	4	7698	0	4	20
chr8	122746507	122746535	5	5.8	Human_STR_1449540	AAAAC	0	122746521	92841	0	0	1	92841	0	0	1	1192	0	12	215	1950734	0	0	0	39154	0	0	8	0	0	4	7559	0	3	20
chr8	122746814	122746840	5	5.4	Human_STR_1449541	ATTTT	0	122746827	93147	0	0	1	93147	0	0	1	1498	0	13	215	1951040	0	0	0	38848	0	0	8	0	0	4	7253	0	3	20
chr8	122756490	122756513	1	24	Human_STR_1449542	A	0	122756501.5	102821.5	0	0	0	102821.5	0	0	0	156.5	3	22	220	1960714.5	0	0	0	29173.5	0	0	8	0	0	4	1316.5	0	3	18
chr8	122758560	122758582	6	3.83333	Human_STR_1449543	AAAAAG	0	122758571	104891	0	0	0	104891	0	0	0	1170	0	23	219	1962784	0	0	0	27104	0	0	8	0	0	4	2449	0	3	18
chr8	122759689	122759706	2	9	Human_STR_1449544	AT	0	122759697.5	106017.5	0	0	0	106017.5	0	0	0	43.5	1	23	220	1963910.5	0	0	0	25977.5	0	0	8	0	0	4	1322.5	0	3	18
chr8	122760263	122760275	1	13	Human_STR_1449545	A	0	122760269	106589	0	0	0	106589	0	0	0	489	4	23	219	1964482	0	0	0	25406	0	0	8	0	0	4	751	1	3	18
chr8	122762019	122762033	4	3.75	Human_STR_1449546	AAAC	0	122762026	108346	0	0	0	108346	0	0	0	192	7	25	222	1966239	0	0	0	23649	0	0	8	0	0	4	1006	0	3	18
chr8	122765112	122765135	1	24	Human_STR_1449547	A	0	122765123.5	111443.5	0	0	0	111443.5	0	0	0	598.5	3	22	220	1969336.5	0	0	0	20551.5	0	0	6	0	0	2	4103.5	0	2	18
chr8	122765696	122765736	2	20.5	Human_STR_1449548	GT	0	122765716	112036	0	0	0	112036	0	0	0	6	4	21	220	1969929	0	0	0	19959	0	0	6	0	0	2	4696	0	1	18
chr8	122767249	122767264	3	5.33333	Human_STR_1449549	ATT	0	122767256.5	113576.5	0	0	0	113576.5	0	0	0	670.5	1	19	220	1971469.5	0	0	0	18418.5	0	0	6	0	0	2	6236.5	0	1	18
chr8	122767763	122767791	2	14.5	Human_STR_1449550	CT	0	122767777	114097	0	0	0	114097	0	0	0	1191	0	19	220	1971990	0	0	0	17898	0	0	6	0	0	2	6757	0	1	18
chr8	122768532	122768553	4	5.5	Human_STR_1449551	CTTT	0	122768542.5	114862.5	0	0	0	114862.5	0	0	0	1956.5	0	19	220	1972755.5	0	0	0	17132.5	0	0	6	0	0	2	7522.5	0	1	18
chr8	122770454	122770471	4	4.5	Human_STR_1449552	AAAC	0	122770462.5	116782.5	0	0	0	116782.5	0	0	0	753.5	1	19	224	1974675.5	0	0	0	15212.5	0	0	6	0	0	2	9442.5	0	1	18
chr8	122771714	122771728	1	15	Human_STR_1449553	A	0	122771721	118041	0	0	0	118041	0	0	0	143	2	16	226	1975934	0	0	0	13954	0	0	6	0	0	2	9284	0	1	18
chr8	122771955	122772000	4	11.5	Human_STR_1449554	CCTT	0	122771977.5	118297.5	0	0	0	118297.5	0	0	0	113.5	2	15	226	1976190.5	0	0	0	13697.5	0	0	6	0	0	2	9027.5	0	1	18
chr8	122772997	122773016	1	20	Human_STR_1449555	A	0	122773006.5	119326.5	0	0	0	119326.5	0	0	0	1142.5	0	15	227	1977219.5	0	0	0	12668.5	0	0	6	0	0	2	7998.5	0	1	18
chr8	122773187	122773202	2	8	Human_STR_1449556	AG	0	122773194.5	119514.5	0	0	0	119514.5	0	0	0	1330.5	0	15	227	1977407.5	0	0	0	12480.5	0	0	6	0	0	2	7810.5	0	1	18
chr8	122776132	122776164	2	16.5	Human_STR_1449557	AT	0	122776148	122468	0	0	0	122468	0	0	0	456	2	15	227	1980361	0	0	0	9527	0	1	5	0	1	2	4857	0	1	18
chr8	122778588	122778598	1	11	Human_STR_1449558	A	0	122778593	124913	0	0	0	124913	0	0	0	982	1	14	231	1982806	0	0	0	7082	0	2	5	0	2	2	2412	0	2	18
chr8	122782472	122782509	6	6.33333	Human_STR_1449559	ATATCT	0	122782490.5	128810.5	0	0	0	128810.5	0	0	0	11.5	4	17	230	1986703.5	0	0	0	3184.5	0	2	5	0	2	2	1485.5	0	2	18
chr8	122784497	122784516	1	20	Human_STR_1449560	A	0	122784506.5	130826.5	0	0	0	130826.5	0	0	0	324.5	3	19	224	1988719.5	0	0	0	1168.5	0	2	5	0	2	2	3501.5	0	2	18
chr8	122785949	122785964	1	16	Human_STR_1449561	A	0	122785956.5	132276.5	0	0	0	132276.5	0	0	0	59.5	1	21	221	1990169.5	0	0	0	281.5	2	2	5	2	2	2	2588.5	0	2	17
chr8	122786633	122786658	1	26	Human_STR_1449562	A	0	122786645.5	132965.5	0	0	0	132965.5	0	0	0	629.5	1	20	219	1990858.5	0	0	0	171.5	2	2	5	2	2	2	1899.5	0	2	17
chr8	122787329	122787357	1	29	Human_STR_1449563	T	0	122787343	133663	0	0	0	133663	0	0	0	1327	0	20	220	1991556	0	0	0	869	1	2	6	1	2	2	1202	0	2	17
chr8	122789467	122789485	1	19	Human_STR_1449564	A	0	122789476	135796	0	0	0	135796	0	0	0	400	3	22	223	1993689	0	0	0	3002	0	2	6	0	2	2	931	1	2	17
chr8	122790651	122790683	4	8.25	Human_STR_1449565	ATTT	0	122790667	136987	0	0	0	136987	0	0	0	280	2	22	226	1994880	0	0	0	4193	0	2	6	0	2	2	2122	0	2	17
chr8	122791329	122791347	5	3.8	Human_STR_1449566	AAAAC	0	122791338	137658	0	0	0	137658	0	0	0	315	3	23	226	1995551	0	0	0	4864	0	2	6	0	2	2	2793	0	1	17
chr8	122794992	122795019	1	28	Human_STR_1449567	A	0	122795005.5	141325.5	0	0	0	141325.5	0	0	0	175.5	3	26	223	1999218.5	0	0	0	8531.5	0	2	6	0	2	2	6460.5	0	1	16
chr8	122795265	122795345	2	40.5	Human_STR_1449568	AT	0	122795305	141625	0	0	0	141625	0	0	0	124	3	27	224	1999518	0	0	0	8831	0	2	6	0	2	2	6760	0	1	16
chr8	122796561	122796584	1	24	Human_STR_1449569	A	0	122796572.5	142892.5	0	0	0	142892.5	0	0	0	898.5	3	28	222	2000785.5	0	0	0	10098.5	0	0	6	0	0	2	8027.5	0	1	16
chr8	122799143	122799158	1	16	Human_STR_1449570	T	0	122799150.5	145470.5	0	0	0	145470.5	0	0	0	80.5	2	31	218	2003363.5	0	0	0	12676.5	0	0	5	0	0	2	10605.5	0	0	16
chr8	122800496	122800506	1	11	Human_STR_1449571	T	0	122800501	146821	0	0	0	146821	0	0	0	386	4	31	218	2004714	0	0	0	14027	0	0	5	0	0	2	11956	0	0	16
chr8	122802083	122802120	6	6.33333	Human_STR_1449572	GTTTTT	0	122802101.5	148421.5	0	0	0	148421.5	0	0	0	30.5	10	30	215	2006314.5	0	0	0	15627.5	0	0	5	0	0	2	13556.5	0	0	17
chr8	122803276	122803294	2	9.5	Human_STR_1449573	AG	0	122803285	149605	0	0	0	149605	0	0	0	239	8	31	214	2007498	0	0	0	16811	0	0	5	0	0	2	14740	0	0	17
chr8	122804368	122804385	1	18	Human_STR_1449574	T	0	122804376.5	150696.5	0	0	0	150696.5	0	0	0	605.5	3	30	214	2008589.5	0	0	0	17902.5	0	0	5	0	0	2	15308.5	0	0	17
chr8	122805408	122805426	5	3.8	Human_STR_1449575	AAAAC	0	122805417	151737	0	0	0	151737	0	0	0	194	3	36	217	2009630	0	0	0	18943	0	0	5	0	0	2	14268	0	0	17
chr8	122807425	122807440	4	4	Human_STR_1449576	ATTT	0	122807432.5	153752.5	0	0	0	153752.5	0	0	0	31.5	4	38	218	2011645.5	0	0	0	20958.5	0	0	3	0	0	2	12252.5	0	0	18
chr8	122808461	122808489	2	14.5	Human_STR_1449577	AC	0	122808475	154795	0	0	0	154795	0	0	0	131	3	40	215	2012688	0	0	0	22001	0	0	3	0	0	2	11210	0	0	17
chr8	122809402	122809434	1	33	Human_STR_1449578	T	0	122809418	155738	0	0	0	155738	0	0	0	199	2	43	215	2013631	0	0	0	22944	0	0	4	0	0	2	10267	0	0	18
chr8	122811276	122811287	1	12	Human_STR_1449579	A	0	122811281.5	157601.5	0	0	0	157601.5	0	0	0	569.5	1	43	218	2015494.5	0	0	0	24807.5	0	0	5	0	0	3	8403.5	0	1	17
chr8	122811552	122811569	5	3.6	Human_STR_1449580	GTTTT	0	122811560.5	157880.5	0	0	0	157880.5	0	0	0	848.5	1	41	218	2015773.5	0	0	0	25086.5	0	0	5	0	0	3	8124.5	0	1	17
chr8	122812041	122812052	1	12	Human_STR_1449581	T	0	122812046.5	158366.5	0	0	0	158366.5	0	0	0	674.5	1	43	218	2016259.5	0	0	0	25572.5	0	0	5	0	0	3	7638.5	0	1	17
chr8	122818224	122818237	1	14	Human_STR_1449582	T	0	122818230.5	164550.5	0	0	0	164550.5	0	0	0	87.5	7	31	214	2022443.5	0	0	0	31756.5	0	0	5	0	0	3	1454.5	0	3	17
chr8	122818810	122818834	4	6.25	Human_STR_1449583	GTTT	0	122818822	165142	0	0	0	165142	0	0	0	75	9	30	214	2023035	0	0	0	32348	0	0	5	0	0	3	863	1	3	17
chr8	122820198	122820214	1	17	Human_STR_1449584	T	0	122820206	166526	0	0	0	166526	0	0	0	598	2	31	213	2024419	0	0	0	33732	0	0	5	0	0	3	521	1	3	17
chr8	122821381	122821392	1	12	Human_STR_1449585	T	0	122821386.5	167706.5	0	0	0	167706.5	0	0	0	440.5	2	30	212	2025599.5	0	0	0	34912.5	0	0	5	0	0	3	1701.5	0	3	17
chr8	122821921	122821940	1	20	Human_STR_1449586	T	0	122821930.5	168250.5	0	0	0	168250.5	0	0	0	59.5	2	31	211	2026143.5	0	0	0	35456.5	0	0	5	0	0	3	1694.5	0	3	17
chr8	122822646	122822667	2	11	Human_STR_1449587	AC	0	122822656.5	168976.5	0	0	0	168976.5	0	0	0	390.5	3	33	212	2026869.5	0	0	0	36182.5	0	0	5	0	0	3	968.5	1	3	17
chr8	122823321	122823339	1	19	Human_STR_1449588	A	0	122823330	169650	0	0	0	169650	0	0	0	283	2	33	211	2027543	0	0	0	36856	0	0	5	0	0	3	295	2	3	17
chr8	122825789	122825802	1	14	Human_STR_1449589	T	0	122825795.5	172115.5	0	0	0	172115.5	0	0	0	545.5	1	25	206	2030008.5	0	0	0	39321.5	0	0	5	0	0	3	1710.5	0	4	17
chr8	122828873	122828892	1	20	Human_STR_1449590	A	0	122828882.5	175202.5	0	0	0	175202.5	0	0	0	158.5	1	20	212	2033095.5	0	0	0	42408.5	0	0	5	0	0	3	4797.5	0	4	17
chr8	122829711	122829774	5	12.8	Human_STR_1449591	AGAGG	0	122829742.5	176062.5	0	0	0	176062.5	0	0	0	197.5	2	15	214	2033955.5	0	0	0	43268.5	0	0	5	0	0	3	5062.5	0	3	17
chr8	122829796	122829812	5	3.4	Human_STR_1449592	AAAAG	0	122829804	176124	0	0	0	176124	0	0	0	136	2	15	214	2034017	0	0	0	43330	0	0	5	0	0	3	5001	0	3	17
chr8	122830423	122830442	5	4	Human_STR_1449593	AAGAG	0	122830432.5	176752.5	0	0	0	176752.5	0	0	0	492.5	1	15	214	2034645.5	0	0	0	43958.5	0	0	5	0	0	3	4372.5	0	3	17
chr8	122832876	122832898	1	23	Human_STR_1449594	A	0	122832887	179207	0	0	0	179207	0	0	0	338	3	14	215	2037100	0	0	0	46413	0	0	6	0	0	3	1918	0	4	18
chr8	122836703	122836738	4	9	Human_STR_1449595	ATTT/ATTC	0	122836720.5	183040.5	0	0	0	183040.5	0	0	0	562.5	1	19	217	2040933.5	0	0	0	50028.5	0	0	6	0	0	3	1915.5	0	3	17
chr8	122836931	122836944	2	7	Human_STR_1449596	AT	0	122836937.5	183257.5	0	0	0	183257.5	0	0	0	345.5	1	19	217	2041150.5	0	0	0	49811.5	0	0	6	0	0	3	2132.5	0	3	17
chr8	122839997	122840014	1	18	Human_STR_1449597	T	0	122840005.5	186325.5	0	0	0	186325.5	0	0	0	1752.5	0	19	217	2044218.5	0	0	0	46743.5	0	0	6	0	0	3	2279.5	0	3	16
chr8	122841828	122841853	4	6.5	Human_STR_1449598	AAAT	0	122841840.5	188160.5	0	0	0	188160.5	0	0	0	800.5	1	22	218	2046053.5	0	0	0	44908.5	0	0	6	0	0	3	444.5	1	3	16
chr8	122843067	122843082	1	16	Human_STR_1449599	A	0	122843074.5	189394.5	0	0	0	189394.5	0	0	0	113.5	4	22	218	2047287.5	0	0	0	43674.5	0	0	6	0	0	3	789.5	1	3	16
chr8	122846263	122846279	1	17	Human_STR_1449600	T	0	122846271	192591	0	0	0	192591	0	0	0	20	4	22	217	2050484	0	0	0	40478	0	0	6	0	0	3	811	1	2	16
chr8	122848167	122848177	1	11	Human_STR_1449601	T	0	122848172	194492	0	0	0	194492	0	0	0	390	3	20	217	2052385	0	0	0	38577	0	0	6	0	0	3	2712	0	3	16
chr8	122848605	122848636	6	5.33333	Human_STR_1449602	AAAATG	0	122848620.5	194940.5	0	0	0	194940.5	0	0	0	58.5	2	21	217	2052833.5	0	0	0	38128.5	0	0	6	0	0	3	3160.5	0	3	16
chr8	122849475	122849485	1	11	Human_STR_1449603	T	0	122849480	195800	0	0	0	195800	0	0	0	545	3	22	218	2053693	0	0	0	37269	0	0	6	0	0	3	4020	0	3	16
chr8	122849925	122849948	4	6	Human_STR_1449604	AAAC	0	122849936.5	196256.5	0	0	0	196256.5	0	0	0	88.5	1	22	218	2054149.5	0	0	0	36812.5	0	0	6	0	0	3	4476.5	0	3	16
chr8	122855680	122855706	4	6.75	Human_STR_1449605	AATG	0	122855693	202013	0	0	0	202013	0	0	0	2333	0	20	216	2059906	0	0	0	31056	0	0	7	0	0	3	612	1	1	15
chr8	122857235	122857253	1	19	Human_STR_1449606	T	0	122857244	203564	0	0	0	203564	0	0	0	936	1	18	214	2061457	0	0	0	29505	0	0	7	0	0	3	939	1	1	15
chr8	122860073	122860094	6	3.66667	Human_STR_1449607	AAAGAG	0	122860083.5	206403.5	0	0	0	206403.5	0	0	0	608.5	3	17	214	2064296.5	0	0	0	26665.5	0	0	7	0	0	3	3778.5	0	1	15
chr8	122861459	122861475	1	17	Human_STR_1449608	T	0	122861467	207787	0	0	0	207787	0	0	0	519	3	19	211	2065680	0	0	0	25282	0	0	7	0	0	3	5162	0	1	14
chr8	122864359	122864374	4	4	Human_STR_1449609	GTTT	0	122864366.5	210686.5	0	0	0	210686.5	0	0	0	317.5	1	17	208	2068579.5	0	0	0	22382.5	0	0	8	0	0	4	8061.5	0	1	14
chr8	122865322	122865354	4	8.25	Human_STR_1449610	ATTT	0	122865338	211658	0	0	0	211658	0	0	0	1289	0	19	209	2069551	0	0	0	21411	0	0	8	0	0	4	9033	0	1	14
chr8	122867672	122867687	2	8	Human_STR_1449611	AC	0	122867679.5	213999.5	0	0	0	213999.5	0	0	0	1936.5	0	22	205	2071892.5	0	0	0	19069.5	0	0	8	0	0	4	11374.5	0	0	14
chr8	122868570	122868587	3	6	Human_STR_1449612	AAT	0	122868578.5	214898.5	0	0	0	214898.5	0	0	0	1037.5	0	21	205	2072791.5	0	0	0	18170.5	0	0	8	0	0	4	12273.5	0	0	14
chr8	122869976	122869990	4	3.75	Human_STR_1449613	ATTT	0	122869983	216303	0	0	0	216303	0	0	0	136	5	20	209	2074196	0	0	0	16766	0	0	8	0	0	4	13678	0	0	14
chr8	122873791	122873811	1	21	Human_STR_1449614	T	0	122873801	220121	0	0	0	220121	0	0	0	422	3	17	211	2078014	0	0	0	12948	0	0	8	0	0	4	17496	0	0	15
chr8	122877552	122877571	3	6.66667	Human_STR_1449615	ATT	0	122877561.5	223881.5	0	0	0	223881.5	0	0	0	253.5	2	22	215	2081774.5	0	0	0	9187.5	0	1	8	0	0	4	21256.5	0	0	15
chr8	122878307	122878321	1	15	Human_STR_1449616	T	0	122878314	224634	0	0	0	224634	0	0	0	345	1	24	217	2082527	0	0	0	8435	0	1	8	0	0	4	22009	0	0	15
chr8	122879013	122879024	1	12	Human_STR_1449617	T	0	122879018.5	225338.5	0	0	0	225338.5	0	0	0	1049.5	0	27	217	2083231.5	0	0	0	7730.5	0	1	8	0	0	4	22021.5	0	0	15
chr8	122879174	122879188	1	15	Human_STR_1449618	T	0	122879181	225501	0	0	0	225501	0	0	0	1212	0	28	217	2083394	0	0	0	7568	0	1	8	0	0	4	21859	0	0	15
chr8	122880975	122880992	1	18	Human_STR_1449619	T	0	122880983.5	227303.5	0	0	0	227303.5	0	0	0	752.5	1	28	217	2085196.5	0	0	0	5765.5	0	1	8	0	0	4	20056.5	0	0	15
chr8	122884761	122884781	6	3.5	Human_STR_1449620	CTTTTT	0	122884771	231091	0	0	0	231091	0	0	0	891	2	28	216	2088984	0	0	0	1978	0	1	9	0	0	4	16269	0	0	14
chr8	122888805	122888831	2	13.5	Human_STR_1449621	GT	0	122888818	235138	0	0	0	235138	0	0	0	85	6	26	217	2093031	0	0	0	2069	0	1	7	0	0	2	12222	0	0	13
chr8	122889473	122889487	4	3.75	Human_STR_1449622	GTTT	0	122889480	235800	0	0	0	235800	0	0	0	245	7	26	217	2093693	0	0	0	2731	0	1	7	0	0	2	11560	0	0	13
chr8	122891396	122891423	1	28	Human_STR_1449623	T	0	122891409.5	237729.5	0	0	0	237729.5	0	0	0	516.5	3	29	220	2095622.5	0	0	0	4660.5	0	1	7	0	0	2	9630.5	0	1	13
chr8	122893008	122893024	1	17	Human_STR_1449624	A	0	122893016	239336	0	0	0	239336	0	0	0	172	2	28	218	2097229	0	0	0	6267	0	1	7	0	0	2	8024	0	1	13
chr8	122895322	122895334	1	13	Human_STR_1449625	T	0	122895328	241648	0	0	0	241648	0	0	0	70	1	31	215	2099541	0	0	0	8579	0	1	7	0	0	2	5712	0	1	13
chr8	122896124	122896138	4	3.75	Human_STR_1449626	AAAT	0	122896131	242451	0	0	0	242451	0	0	0	394	2	32	213	2100344	0	0	0	9382	0	1	7	0	0	2	4909	0	2	13
chr8	122896472	122896485	2	7	Human_STR_1449627	AT	0	122896478.5	242798.5	0	0	0	242798.5	0	0	0	46.5	2	32	213	2100691.5	0	0	0	9729.5	0	1	7	0	0	2	4561.5	0	2	13
chr8	122896539	122896558	2	10	Human_STR_1449628	AC	0	122896548.5	242868.5	0	0	0	242868.5	0	0	0	23.5	2	32	213	2100761.5	0	0	0	9799.5	0	1	7	0	0	2	4491.5	0	2	13
chr8	122898012	122898046	2	17.5	Human_STR_1449629	GT	0	122898029	244349	0	0	0	244349	0	0	0	758	1	28	214	2102242	0	0	0	10473	0	0	7	0	0	2	3011	0	2	13
chr8	122898368	122898410	1	43	Human_STR_1449630	A	0	122898389	244709	0	0	0	244709	0	0	0	1118	0	27	214	2102602	0	0	0	10113	0	0	7	0	0	2	2651	0	2	13
chr8	122900335	122900346	2	6	Human_STR_1449631	GT	0	122900340.5	246660.5	0	0	0	246660.5	0	0	0	126.5	3	23	213	2104553.5	0	0	0	8161.5	0	2	7	0	1	2	699.5	1	3	13
chr8	122901032	122901046	1	15	Human_STR_1449632	T	0	122901039	247359	0	0	0	247359	0	0	0	159	2	23	215	2105252	0	0	0	7463	0	2	7	0	1	2	1	1	3	13
chr8	122903582	122903613	2	16	Human_STR_1449633	AC	0	122903597.5	249917.5	0	0	0	249917.5	0	0	0	646.5	1	21	206	2107810.5	0	0	0	4904.5	0	2	7	0	1	2	2387.5	0	3	13
chr8	122906385	122906399	1	15	Human_STR_1449634	T	0	122906392	252712	0	0	0	252712	0	0	0	377	3	19	210	2110605	0	0	0	2110	0	2	7	0	1	2	407	1	3	13
chr8	122907613	122907630	2	9	Human_STR_1449635	AT	0	122907621.5	253941.5	0	0	0	253941.5	0	0	0	852.5	2	19	209	2111834.5	0	0	0	880.5	1	2	7	0	1	2	1218.5	0	3	14
chr8	122907645	122907693	2	24.5	Human_STR_1449636	AT	0	122907669	253989	0	0	0	253989	0	0	0	833	2	19	209	2111882	0	0	0	833	1	2	7	0	1	2	1171	0	3	14
chr8	122907783	122907802	2	10	Human_STR_1449637	AT	0	122907792.5	254112.5	0	0	0	254112.5	0	0	0	709.5	1	19	210	2112005.5	0	0	0	709.5	1	2	7	0	1	2	1047.5	0	3	14
chr8	122913799	122913853	2	27.5	Human_STR_1449638	AC	0	122913826	260146	0	0	0	260146	0	0	0	845	2	17	208	2118039	0	0	0	4140	0	2	7	0	1	2	4986	0	2	15
chr8	122914530	122914543	1	14	Human_STR_1449639	T	0	122914536.5	260856.5	0	0	0	260856.5	0	0	0	154.5	1	16	207	2118749.5	0	0	0	4850.5	0	2	7	0	1	2	5696.5	0	2	15
chr8	122915963	122915984	2	11	Human_STR_1449640	AC	0	122915973.5	262293.5	0	0	0	262293.5	0	0	0	1001.5	0	12	201	2120186.5	0	0	0	6287.5	0	2	7	0	1	2	7133.5	0	2	15
chr8	122918338	122918375	2	19	Human_STR_1449641	GT	0	122918356.5	264676.5	0	0	0	264676.5	0	0	0	1175.5	0	17	194	2122569.5	0	0	0	8670.5	0	2	7	0	1	2	9516.5	0	1	15
chr8	122919749	122919780	2	16	Human_STR_1449642	AC	0	122919764.5	266084.5	0	0	0	266084.5	0	0	0	2583.5	0	18	189	2123977.5	0	0	0	10078.5	0	0	7	0	0	2	10924.5	0	0	14
chr8	122922478	122922502	1	25	Human_STR_1449643	A	0	122922490	268810	0	0	0	268810	0	0	0	91	1	17	191	2126703	0	0	0	8150	0	1	7	0	0	2	8850	0	1	14
chr8	122923287	122923327	1	41	Human_STR_1449644	A	0	122923307	269627	0	0	0	269627	0	0	0	908	1	16	191	2127520	0	0	0	7333	0	1	7	0	0	2	8033	0	1	14
chr8	122924005	122924022	1	18	Human_STR_1449645	A	0	122924013.5	270333.5	0	0	0	270333.5	0	0	0	1614.5	0	17	192	2128226.5	0	0	0	6626.5	0	1	7	0	0	2	7326.5	0	1	13
chr8	122925563	122925575	1	13	Human_STR_1449646	A	0	122925569	271889	0	0	0	271889	0	0	0	232	4	17	196	2129782	0	0	0	5071	0	1	7	0	0	2	5771	0	1	12
chr8	122926790	122926809	4	5	Human_STR_1449647	ATGT	0	122926799.5	273119.5	0	0	0	273119.5	0	0	0	220.5	7	18	197	2131012.5	0	0	0	3840.5	0	1	7	0	0	2	4540.5	0	1	12
chr8	122928299	122928317	1	19	Human_STR_1449648	A	0	122928308	274628	0	0	0	274628	0	0	0	244	3	16	199	2132521	0	0	0	2332	0	1	7	0	0	2	3032	0	1	12
chr8	122929052	122929067	2	8	Human_STR_1449649	GT	0	122929059.5	275379.5	0	0	0	275379.5	0	0	0	443.5	4	16	200	2133272.5	0	0	0	1580.5	0	1	7	0	0	2	2280.5	0	1	12
chr8	122930257	122930270	2	7	Human_STR_1449650	GT	0	122930263.5	276583.5	0	0	0	276583.5	0	0	0	571.5	2	18	202	2134476.5	0	0	0	376.5	1	1	7	0	0	2	1076.5	0	1	12
chr8	122930871	122930903	2	16.5	Human_STR_1449651	AT	0	122930887	277207	0	0	0	277207	0	0	0	1195	0	19	202	2135100	0	0	0	247	1	1	7	0	0	2	453	1	1	12
chr8	122936282	122936308	4	6.75	Human_STR_1449652	AAAT	0	122936295	282615	0	0	0	282615	0	0	0	368	1	18	199	2140508	0	0	0	5655	0	1	7	0	0	2	4955	0	1	11
chr8	122938311	122938324	1	14	Human_STR_1449653	A	0	122938317.5	284637.5	0	0	0	284637.5	0	0	0	1414.5	0	13	196	2142530.5	0	0	0	7677.5	0	1	7	0	0	2	6977.5	0	1	11
chr8	122938430	122938448	1	19	Human_STR_1449654	T	0	122938439	284759	0	0	0	284759	0	0	0	1293	0	13	196	2142652	0	0	0	7799	0	1	7	0	0	2	7099	0	1	11
chr8	122939102	122939134	6	5.5	Human_STR_1449655	GTTTTT	0	122939118	285438	0	0	0	285438	0	0	0	614	2	12	196	2143331	0	0	0	8478	0	1	7	0	0	2	7778	0	1	11
chr8	122941882	122941896	1	15	Human_STR_1449656	T	0	122941889	288209	0	0	0	288209	0	0	0	596	1	10	197	2146102	0	0	0	8988	0	1	7	0	0	2	10549	0	0	11
chr8	122943206	122943224	4	4.75	Human_STR_1449657	AAAC	0	122943215	289535	0	0	0	289535	0	0	0	730	1	11	198	2147428	0	0	0	7662	0	1	7	0	0	2	11450	0	0	10
chr8	122944190	122944209	1	20	Human_STR_1449658	T	0	122944199.5	290519.5	0	0	0	290519.5	0	0	0	786.5	1	10	197	2148412.5	0	0	0	6677.5	0	1	7	0	0	2	10465.5	0	0	10
chr8	122944759	122944770	1	12	Human_STR_1449659	A	0	122944764.5	291084.5	0	0	0	291084.5	0	0	0	221.5	1	9	195	2148977.5	0	0	0	6112.5	0	1	7	0	0	2	9900.5	0	1	11
chr8	122945372	122945400	3	9.66667	Human_STR_1449660	GTT	0	122945386	291706	0	0	0	291706	0	0	0	400	1	9	195	2149599	0	0	0	5491	0	1	7	0	0	2	9279	0	1	11
chr8	122945768	122945784	1	17	Human_STR_1449661	A	0	122945776	292096	0	0	0	292096	0	0	0	790	1	11	194	2149989	0	0	0	5101	0	1	7	0	0	2	8889	0	1	10
chr8	122946264	122946292	6	4.83333	Human_STR_1449662	AAAAAT	0	122946278	292598	0	0	0	292598	0	0	0	1292	0	11	192	2150491	0	0	0	4599	0	1	7	0	0	2	8387	0	1	10
chr8	122946434	122946456	2	11.5	Human_STR_1449663	AT	0	122946445	292765	0	0	0	292765	0	0	0	1459	0	11	192	2150658	0	0	0	4432	0	1	7	0	0	2	8220	0	1	10
chr8	122946619	122946630	1	12	Human_STR_1449664	T	0	122946624.5	292944.5	0	0	0	292944.5	0	0	0	1638.5	0	11	193	2150837.5	0	0	0	4252.5	0	1	7	0	0	2	8040.5	0	1	10
chr8	122947653	122947667	2	7.5	Human_STR_1449665	AG	0	122947660	293980	0	0	0	293980	0	0	0	1151	0	10	193	2151873	0	0	0	3217	0	1	7	0	0	2	7005	0	1	10
chr8	122949037	122949112	5	15.2	Human_STR_1449666	ATATT	0	122949074.5	295394.5	0	0	0	295394.5	0	0	0	263.5	1	10	191	2153287.5	0	0	0	1802.5	0	1	7	0	0	2	5590.5	0	1	10
chr8	122950275	122950315	1	41	Human_STR_1449667	T	0	122950295	296615	0	0	0	296615	0	0	0	1484	0	9	190	2154508	0	0	0	582	1	1	7	0	0	2	4370	0	1	10
chr8	122956235	122956254	1	20	Human_STR_1449668	A	0	122956244.5	302564.5	0	0	0	302564.5	0	0	0	548.5	2	11	185	2160457.5	0	0	0	5367.5	0	2	7	0	1	2	1579.5	0	1	11
chr8	122958505	122958517	2	6.5	Human_STR_1449669	AC	0	122958511	304831	0	0	0	304831	0	0	0	1028	0	11	183	2162724	0	0	0	4703	0	2	7	0	1	2	3846	0	1	10
chr8	122960590	122960609	6	3.33333	Human_STR_1449670	CCCCCG	0	122960599.5	306919.5	0	0	0	306919.5	0	0	0	1060.5	0	15	183	2164812.5	0	0	0	2614.5	0	2	7	0	1	2	5934.5	0	1	10
chr8	122966865	122966878	1	14	Human_STR_1449671	T	0	122966871.5	313191.5	0	0	0	313191.5	0	0	0	1780.5	0	20	180	2171084.5	0	0	0	3657.5	0	1	7	0	1	2	5888.5	0	1	10
chr8	122968076	122968097	2	11	Human_STR_1449672	GT	0	122968086.5	314406.5	0	0	0	314406.5	0	0	0	675.5	1	21	180	2172299.5	0	0	0	4872.5	0	1	7	0	1	2	4673.5	0	1	10
chr8	122969501	122969516	2	8	Human_STR_1449673	AT	0	122969508.5	315828.5	0	0	0	315828.5	0	0	0	45.5	5	23	180	2173721.5	0	0	0	6294.5	0	1	7	0	1	2	3251.5	0	1	10
chr8	122970250	122970264	3	5	Human_STR_1449674	GTT	0	122970257	316577	0	0	0	316577	0	0	0	15	5	23	176	2174470	0	0	0	7043	0	1	7	0	1	2	2503	0	1	10
chr8	122973886	122973921	2	18	Human_STR_1449675	GT	0	122973903.5	320223.5	0	0	0	320223.5	0	0	0	236.5	3	25	171	2178116.5	0	0	0	8933.5	0	1	7	0	0	2	1143.5	0	1	10
chr8	122974151	122974176	2	13	Human_STR_1449676	CT	0	122974163.5	320483.5	0	0	0	320483.5	0	0	0	23.5	2	25	171	2178376.5	0	0	0	8673.5	0	1	7	0	0	2	1403.5	0	1	10
chr8	122978233	122978268	2	18	Human_STR_1449677	AT	0	122978250.5	324570.5	0	0	0	324570.5	0	0	0	82.5	2	27	166	2182463.5	0	0	0	4586.5	0	1	7	0	0	2	5490.5	0	1	10
chr8	122978621	122978640	3	6.66667	Human_STR_1449678	AAC	0	122978630.5	324950.5	0	0	0	324950.5	0	0	0	462.5	3	27	166	2182843.5	0	0	0	4206.5	0	1	7	0	0	2	5870.5	0	1	10
chr8	122980149	122980163	1	15	Human_STR_1449679	A	0	122980156	326476	0	0	0	326476	0	0	0	452	2	26	166	2184369	0	0	0	2681	0	1	7	0	0	2	7396	0	1	10
chr8	122980782	122980792	1	11	Human_STR_1449680	A	0	122980787	327107	0	0	0	327107	0	0	0	1083	0	25	166	2185000	0	0	0	2050	0	1	7	0	0	2	8027	0	1	10
chr8	122981339	122981356	4	4.5	Human_STR_1449681	AAAC	0	122981347.5	327667.5	0	0	0	327667.5	0	0	0	731.5	1	26	166	2185560.5	0	0	0	1489.5	0	1	7	0	0	2	8587.5	0	1	10
chr8	122982928	122982940	2	6.5	Human_STR_1449682	AT	0	122982934	329254	0	0	0	329254	0	0	0	22	6	26	165	2187147	0	0	0	97	1	1	7	0	0	2	10174	0	0	10
chr8	122984455	122984497	1	43	Human_STR_1449683	T	0	122984476	330796	0	0	0	330796	0	0	0	396	2	23	164	2188689	0	0	0	1639	0	1	7	0	0	2	11716	0	0	10
chr8	122984641	122984659	1	19	Human_STR_1449684	T	0	122984650	330970	0	0	0	330970	0	0	0	222	2	23	164	2188863	0	0	0	1813	0	1	7	0	0	2	11890	0	0	10
chr8	122986422	122986466	2	22.5	Human_STR_1449685	GT	0	122986444	332764	0	0	0	332764	0	0	0	698	1	21	163	2190657	0	0	0	3607	0	1	7	0	0	2	13684	0	0	10
chr8	122986744	122986760	4	4.25	Human_STR_1449686	CCTT	0	122986752	333072	0	0	0	333072	0	0	0	1006	0	19	163	2190965	0	0	0	3915	0	1	6	0	0	2	13992	0	0	10
chr8	122987901	122987928	4	7	Human_STR_1449687	AATG	0	122987914.5	334234.5	0	0	0	334234.5	0	0	0	278.5	1	19	158	2192127.5	0	0	0	5077.5	0	1	6	0	0	2	15154.5	0	0	10
chr8	122992365	122992387	1	23	Human_STR_1449688	T	0	122992376	338696	0	0	0	338696	0	0	0	1430	0	20	148	2196589	0	0	0	9539	0	1	6	0	0	2	14144	0	0	11
chr8	122993166	122993194	5	5.8	Human_STR_1449689	AAAAG	0	122993180	339500	0	0	0	339500	0	0	0	2234	0	16	147	2197393	0	0	0	10343	0	0	6	0	0	2	13340	0	0	11
chr8	122993980	122994002	1	23	Human_STR_1449690	A	0	122993991	340311	0	0	0	340311	0	0	0	2879	0	15	148	2198204	0	0	0	11154	0	0	6	0	0	2	12529	0	0	11
chr8	122995515	122995530	1	16	Human_STR_1449691	T	0	122995522.5	341842.5	0	0	0	341842.5	0	0	0	1347.5	0	19	146	2199735.5	0	0	0	12685.5	0	0	6	0	0	2	10997.5	0	0	11
chr8	122996496	122996513	1	18	Human_STR_1449692	T	0	122996504.5	342824.5	0	0	0	342824.5	0	0	0	365.5	2	21	146	2200717.5	0	0	0	13667.5	0	0	6	0	0	2	10015.5	0	0	11
chr8	122996899	122996916	1	18	Human_STR_1449693	T	0	122996907.5	343227.5	0	0	0	343227.5	0	0	0	37.5	2	22	145	2201120.5	0	0	0	14070.5	0	0	6	0	0	2	9612.5	0	1	11
chr8	122997448	122997466	4	4.75	Human_STR_1449694	GTTT	0	122997457	343777	0	0	0	343777	0	0	0	430	2	22	144	2201670	0	0	0	14620	0	0	6	0	0	2	9063	0	1	11
chr8	122997735	122997763	1	29	Human_STR_1449695	T	0	122997749	344069	0	0	0	344069	0	0	0	722	3	23	145	2201962	0	0	0	14912	0	0	6	0	0	2	8771	0	1	11
chr8	123000177	123000203	2	13.5	Human_STR_1449696	GT	0	123000190	346510	0	0	0	346510	0	0	0	423	3	21	144	2204403	0	0	0	17353	0	0	6	0	0	2	6330	0	1	11
chr8	123000905	123000919	1	15	Human_STR_1449697	A	0	123000912	347232	0	0	0	347232	0	0	0	22	3	21	143	2205125	0	0	0	18075	0	0	6	0	0	2	5608	0	1	11
chr8	123001423	123001459	5	7.4	Human_STR_1449698	AAAAT	0	123001441	347761	0	0	0	347761	0	0	0	329	4	20	142	2205654	0	0	0	18604	0	0	6	0	0	2	5079	0	1	10
chr8	123001767	123001787	4	5.25	Human_STR_1449699	AAAC	0	123001777	348097	0	0	0	348097	0	0	0	351	3	20	143	2205990	0	0	0	18940	0	0	7	0	0	2	4743	0	1	10
chr8	123002430	123002442	1	13	Human_STR_1449700	T	0	123002436	348756	0	0	0	348756	0	0	0	308	1	21	143	2206649	0	0	0	19599	0	0	7	0	0	2	4084	0	2	10
chr8	123005288	123005364	2	38.5	Human_STR_1449701	GT/AG/AG	0	123005326	351646	0	0	0	351646	0	0	0	55	6	22	139	2209539	0	0	0	22489	0	0	7	0	0	2	1194	0	2	10
chr8	123008353	123008364	2	6	Human_STR_1449702	GT	0	123008358.5	354678.5	0	0	0	354678.5	0	0	0	627.5	2	20	137	2212571.5	0	0	0	25521.5	0	0	7	0	0	2	1838.5	0	2	9
chr8	123008478	123008516	2	19.5	Human_STR_1449703	AC	0	123008497	354817	0	0	0	354817	0	0	0	601	2	20	137	2212710	0	0	0	25660	0	0	7	0	0	2	1977	0	2	9
chr8	123009167	123009181	1	15	Human_STR_1449704	T	0	123009174	355494	0	0	0	355494	0	0	0	76	2	19	136	2213387	0	0	0	26337	0	0	6	0	0	2	2654	0	2	9
chr8	123010461	123010502	6	7	Human_STR_1449705	AATATT	0	123010481.5	356801.5	0	0	0	356801.5	0	0	0	61.5	2	20	134	2214694.5	0	0	0	27644.5	0	0	5	0	0	1	1563.5	0	2	9
chr8	123019458	123019484	5	5.4	Human_STR_1449706	AAAAT	0	123019471	365791	0	0	0	365791	0	0	0	180	1	23	129	2223684	0	0	0	36634	0	0	5	0	0	1	7426	0	1	9
chr8	123021630	123021676	4	11.75	Human_STR_1449707	CCTT	0	123021653	367973	0	0	0	367973	0	0	0	411	5	24	129	2225866	0	0	0	38816	0	0	5	0	0	1	9608	0	1	9
chr8	123022777	123022789	2	6.5	Human_STR_1449708	AT	0	123022783	369103	0	0	0	369103	0	0	0	246	3	24	128	2226996	0	0	0	39946	0	0	5	0	0	1	10738	0	0	9
chr8	123024061	123024075	1	15	Human_STR_1449709	T	0	123024068	370388	0	0	0	370388	0	0	0	46	5	23	128	2228281	0	0	0	41231	0	0	5	0	0	1	12023	0	0	10
chr8	123027085	123027101	1	17	Human_STR_1449710	A	0	123027093	373413	0	0	0	373413	0	0	0	167	4	23	124	2231306	0	0	0	44256	0	0	5	0	0	1	15048	0	0	10
chr8	123027557	123027571	1	15	Human_STR_1449711	A	0	123027564	373884	0	0	0	373884	0	0	0	20	4	23	123	2231777	0	0	0	44727	0	0	5	0	0	1	15519	0	0	10
chr8	123031336	123031350	1	15	Human_STR_1449712	T	0	123031343	377663	0	0	0	377663	0	0	0	650	1	21	118	2235556	0	0	0	48506	0	0	4	0	0	1	13417	0	0	9
chr8	123032396	123032513	2	59	Human_STR_1449713	AT	0	123032454.5	378774.5	0	0	0	378774.5	0	0	0	461.5	1	20	117	2236667.5	0	0	0	49617.5	0	0	4	0	0	1	12305.5	0	0	9
chr8	123033433	123033444	1	12	Human_STR_1449714	A	0	123033438.5	379758.5	0	0	0	379758.5	0	0	0	1445.5	0	21	118	2237651.5	0	0	0	50601.5	0	0	4	0	0	1	11321.5	0	0	9
chr8	123034093	123034107	2	7.5	Human_STR_1449715	AC	0	123034100	380420	0	0	0	380420	0	0	0	2107	0	19	117	2238313	0	0	0	51263	0	0	4	0	0	1	10660	0	0	9
chr8	123034202	123034229	2	14	Human_STR_1449716	AC	0	123034215.5	380535.5	0	0	0	380535.5	0	0	0	2222.5	0	17	117	2238428.5	0	0	0	51378.5	0	0	4	0	0	1	10544.5	0	0	9
chr8	123034797	123034833	4	9.25	Human_STR_1449717	CCTG	0	123034815	381135	0	0	0	381135	0	0	0	2822	0	17	116	2239028	0	0	0	51978	0	0	4	0	0	1	9945	0	1	9
chr8	123034860	123034882	5	4.6	Human_STR_1449718	CCCCT	0	123034871	381191	0	0	0	381191	0	0	0	2878	0	17	116	2239084	0	0	0	52034	0	0	4	0	0	1	9889	0	1	9
chr8	123034907	123034942	3	12	Human_STR_1449719	CCT	0	123034924.5	381244.5	0	0	0	381244.5	0	0	0	2931.5	0	17	116	2239137.5	0	0	0	52087.5	0	0	4	0	0	1	9835.5	0	1	9
chr8	123034970	123035066	5	19.4	Human_STR_1449720	CCCCT	0	123035018	381338	0	0	0	381338	0	0	0	3025	0	17	116	2239231	0	0	0	52181	0	0	4	0	0	1	9742	0	1	9
chr8	123038890	123039058	2	84.5	Human_STR_1449721	CT	0	123038974	385294	0	0	0	385294	0	0	0	1837	0	11	119	2243187	0	0	0	56137	0	0	4	0	0	1	5786	0	1	9
chr8	123040829	123040851	4	5.75	Human_STR_1449722	AAAC	0	123040840	387160	0	0	0	387160	0	0	0	29	1	8	117	2245053	0	0	0	58003	0	0	4	0	0	1	3920	0	2	9
chr8	123041680	123041699	2	10	Human_STR_1449723	GT	0	123041689.5	388009.5	0	0	0	388009.5	0	0	0	479.5	3	9	117	2245902.5	0	0	0	58852.5	0	0	4	0	0	1	3070.5	0	2	9
chr8	123041710	123041723	1	14	Human_STR_1449724	T	0	123041716.5	388036.5	0	0	0	388036.5	0	0	0	452.5	3	9	117	2245929.5	0	0	0	58879.5	0	0	4	0	0	1	3043.5	0	2	9
chr8	123047689	123047703	4	3.75	Human_STR_1449725	AGGG	0	123047696	394016	0	0	0	394016	0	0	0	288	1	8	118	2251909	0	0	0	54046	0	0	4	0	0	1	2664	0	2	10
chr8	123048637	123048660	1	24	Human_STR_1449726	A	0	123048648.5	394968.5	0	0	0	394968.5	0	0	0	1240.5	0	8	122	2252861.5	0	0	0	53093.5	0	0	4	0	0	1	1711.5	0	2	10
chr8	123048958	123048974	5	3.4	Human_STR_1449727	AAAAC	0	123048966	395286	0	0	0	395286	0	0	0	1558	0	8	121	2253179	0	0	0	52776	0	0	4	0	0	1	1394	0	2	10
chr8	123049090	123049102	1	13	Human_STR_1449728	T	0	123049096	395416	0	0	0	395416	0	0	0	1688	0	8	121	2253309	0	0	0	52646	0	0	4	0	0	1	1264	0	2	10
chr8	123049747	123049781	4	8.75	Human_STR_1449729	ATTT	0	123049764	396084	0	0	0	396084	0	0	0	1089	0	8	121	2253977	0	0	0	51978	0	0	4	0	0	1	596	1	2	10
chr8	123050242	123050271	1	30	Human_STR_1449730	A	0	123050256.5	396576.5	0	0	0	396576.5	0	0	0	596.5	1	8	122	2254469.5	0	0	0	51485.5	0	0	4	0	0	1	103.5	1	2	10
chr8	123051665	123051691	6	4.5	Human_STR_1449731	GTTTTT	0	123051678	397998	0	0	0	397998	0	0	0	825	1	9	123	2255891	0	0	0	50064	0	0	3	0	0	1	1318	0	2	10
chr8	123052428	123052456	2	14.5	Human_STR_1449732	GT	0	123052442	398762	0	0	0	398762	0	0	0	1589	0	9	124	2256655	0	0	0	49300	0	0	3	0	0	1	2082	0	2	11
chr8	123052763	123052781	1	19	Human_STR_1449733	A	0	123052772	399092	0	0	0	399092	0	0	0	1919	0	8	124	2256985	0	0	0	48970	0	0	3	0	0	1	2412	0	2	11
chr8	123056151	123056171	3	7	Human_STR_1449734	ATT	0	123056161	402481	0	0	0	402481	0	0	0	4398	0	6	122	2260374	0	0	0	45581	0	0	3	0	0	1	5801	0	1	10
chr8	123057619	123057638	1	20	Human_STR_1449735	T	0	123057628.5	403948.5	0	0	0	403948.5	0	0	0	2930.5	0	4	123	2261841.5	0	0	0	44113.5	0	0	3	0	0	1	7268.5	0	1	10
chr8	123058198	123058231	6	5.66667	Human_STR_1449736	ACTATT	0	123058214.5	404534.5	0	0	0	404534.5	0	0	0	2344.5	0	4	123	2262427.5	0	0	0	43527.5	0	0	3	0	0	1	7854.5	0	1	10
chr8	123058957	123058971	2	7.5	Human_STR_1449737	AG	0	123058964	405284	0	0	0	405284	0	0	0	1595	0	4	123	2263177	0	0	0	42778	0	0	3	0	0	1	8604	0	1	10
chr8	123059521	123059537	1	17	Human_STR_1449738	T	0	123059529	405849	0	0	0	405849	0	0	0	1030	0	4	125	2263742	0	0	0	42213	0	0	3	0	0	1	9169	0	1	10
chr8	123065916	123065926	1	11	Human_STR_1449739	A	0	123065921	412241	0	0	0	412241	0	0	0	3728	0	4	124	2270134	0	0	0	35821	0	0	2	0	0	0	15561	0	0	11
chr8	123069951	123069970	1	20	Human_STR_1449740	A	0	123069960.5	416280.5	0	0	0	416280.5	0	0	0	5629.5	0	4	124	2274173.5	0	0	0	31781.5	0	0	2	0	0	0	19600.5	0	0	11
chr8	123071526	123071554	1	29	Human_STR_1449741	A	0	123071540	417860	0	0	0	417860	0	0	0	4050	0	2	123	2275753	0	0	0	30202	0	0	2	0	0	0	20600	0	0	11
chr8	123074261	123074282	1	22	Human_STR_1449742	T	0	123074271.5	420591.5	0	0	0	420591.5	0	0	0	1318.5	0	1	124	2278484.5	0	0	0	27470.5	0	0	2	0	0	0	17868.5	0	0	11
chr8	123075312	123075352	2	20.5	Human_STR_1449743	AT	0	123075332	421652	0	0	0	421652	0	0	0	258	1	1	124	2279545	0	0	0	26410	0	0	2	0	0	0	16808	0	0	11
chr8	123075798	123075812	4	3.75	Human_STR_1449744	CTTT	0	123075805	422125	0	0	0	422125	0	0	0	215	1	1	124	2280018	0	0	0	25937	0	0	2	0	0	0	16335	0	0	11
chr8	123076812	123076851	1	40	Human_STR_1449745	T	0	123076831.5	423151.5	0	0	0	423151.5	0	0	0	1241.5	0	1	123	2281044.5	0	0	0	24910.5	0	0	2	0	0	0	15308.5	0	0	11
chr8	123077854	123077872	5	3.8	Human_STR_1449746	AAAAC	0	123077863	424183	0	0	0	424183	0	0	0	2273	0	1	123	2282076	0	0	0	23879	0	0	2	0	0	0	14277	0	0	11
chr8	123078024	123078049	1	26	Human_STR_1449747	T	0	123078036.5	424356.5	0	0	0	424356.5	0	0	0	2446.5	0	1	123	2282249.5	0	0	0	23705.5	0	0	2	0	0	0	14103.5	0	0	11
chr8	123078456	123078472	1	17	Human_STR_1449748	T	0	123078464	424784	0	0	0	424784	0	0	0	2874	0	2	123	2282677	0	0	0	23278	0	0	2	0	0	0	13676	0	0	11
chr8	123078486	123078504	1	19	Human_STR_1449749	A	0	123078495	424815	0	0	0	424815	0	0	0	2905	0	2	124	2282708	0	0	0	23247	0	0	2	0	0	0	13645	0	0	11
chr8	123078524	123078568	1	45	Human_STR_1449750	A	0	123078546	424866	0	0	0	424866	0	0	0	2956	0	2	125	2282759	0	0	0	23196	0	0	2	0	0	0	13594	0	0	11
chr8	123079010	123079023	1	14	Human_STR_1449751	T	0	123079016.5	425336.5	0	0	0	425336.5	0	0	0	3426.5	0	2	126	2283229.5	0	0	0	22725.5	0	0	2	0	0	0	13123.5	0	0	11
chr8	123079045	123079075	1	31	Human_STR_1449752	T	0	123079060	425380	0	0	0	425380	0	0	0	3470	0	2	126	2283273	0	0	0	22682	0	0	2	0	0	0	13080	0	0	11
chr8	123079090	123079105	1	16	Human_STR_1449753	A	0	123079097.5	425417.5	0	0	0	425417.5	0	0	0	3507.5	0	2	127	2283310.5	0	0	0	22644.5	0	0	2	0	0	0	13042.5	0	0	11
chr8	123080057	123080069	2	6.5	Human_STR_1449754	AT	0	123080063	426383	0	0	0	426383	0	0	0	4473	0	2	129	2284276	0	0	0	21679	0	0	2	0	0	0	12077	0	0	11
chr8	123081132	123081150	4	4.75	Human_STR_1449755	GTTT	0	123081141	427461	0	0	0	427461	0	0	0	5551	0	2	131	2285354	0	0	0	20601	0	0	2	0	0	0	10999	0	0	11
chr8	123082384	123082396	1	13	Human_STR_1449756	A	0	123082390	428710	0	0	0	428710	0	0	0	5754	0	2	133	2286603	0	0	0	19352	0	0	2	0	0	0	9750	0	1	11
chr8	123089042	123089059	1	18	Human_STR_1449757	T	0	123089050.5	435370.5	0	0	0	435370.5	0	0	0	906.5	1	5	135	2293263.5	0	0	0	12691.5	0	0	1	0	0	0	3089.5	0	1	11
chr8	123090024	123090044	2	10.5	Human_STR_1449758	GT	0	123090034	436354	0	0	0	436354	0	0	0	1890	0	5	132	2294247	0	0	0	11708	0	0	1	0	0	0	2106	0	1	11
chr8	123090610	123090632	1	23	Human_STR_1449759	A	0	123090621	436941	0	0	0	436941	0	0	0	2477	0	5	132	2294834	0	0	0	11121	0	0	1	0	0	0	1519	0	1	11
chr8	123091412	123091433	1	22	Human_STR_1449760	T	0	123091422.5	437742.5	0	0	0	437742.5	0	0	0	1757.5	0	5	130	2295635.5	0	0	0	10319.5	0	0	1	0	0	0	717.5	1	1	11
chr8	123092352	123092369	1	18	Human_STR_1449761	T	0	123092360.5	438680.5	0	0	0	438680.5	0	0	0	819.5	1	6	132	2296573.5	0	0	0	9381.5	0	1	1	0	0	0	220.5	1	1	11
chr8	123093601	123093615	1	15	Human_STR_1449762	A	0	123093608	439928	0	0	0	439928	0	0	0	54	2	6	133	2297821	0	0	0	8134	0	1	1	0	0	0	1468	0	1	11
chr8	123096134	123096194	2	30.5	Human_STR_1449763	GT	0	123096164	442484	0	0	0	442484	0	0	0	1188	0	6	135	2300377	0	0	0	5578	0	1	1	0	0	0	4024	0	1	11
chr8	123097474	123097495	4	5.5	Human_STR_1449764	AAAT	0	123097484.5	443804.5	0	0	0	443804.5	0	0	0	65.5	1	7	133	2301697.5	0	0	0	4257.5	0	1	1	0	0	0	5344.5	0	1	11
chr8	123098015	123098049	1	35	Human_STR_1449765	A	0	123098032	444352	0	0	0	444352	0	0	0	482	1	7	133	2302245	0	0	0	3710	0	1	1	0	0	0	5892	0	1	11
chr8	123098899	123098914	1	16	Human_STR_1449766	A	0	123098906.5	445226.5	0	0	0	445226.5	0	0	0	1356.5	0	6	135	2303119.5	0	0	0	2835.5	0	1	1	0	0	0	6766.5	0	2	11
chr8	123099670	123099697	1	28	Human_STR_1449767	T	0	123099683.5	446003.5	0	0	0	446003.5	0	0	0	2058.5	0	6	135	2303896.5	0	0	0	2058.5	0	1	1	0	0	0	7543.5	0	2	11
chr8	123101029	123101054	1	26	Human_STR_1449768	T	0	123101041.5	447361.5	0	0	0	447361.5	0	0	0	700.5	1	6	136	2305254.5	0	0	0	700.5	1	1	1	0	0	0	7743.5	0	2	12
chr8	123102493	123102506	1	14	Human_STR_1449769	T	0	123102499.5	448819.5	0	0	0	448819.5	0	0	0	757.5	1	7	135	2306712.5	0	0	0	757.5	1	1	1	0	0	0	6285.5	0	1	12
chr8	123105693	123105735	2	21.5	Human_STR_1449770	GT	0	123105714	452034	0	0	0	452034	0	0	0	787	1	4	131	2309927	0	0	0	3972	0	1	1	0	0	0	3071	0	1	12
chr8	123106454	123106476	1	23	Human_STR_1449771	A	0	123106465	452785	0	0	0	452785	0	0	0	36	1	4	129	2310678	0	0	0	4723	0	1	1	0	0	0	2320	0	1	12
chr8	123106658	123106688	2	15.5	Human_STR_1449772	CT	0	123106673	452993	0	0	0	452993	0	0	0	172	1	4	130	2310886	0	0	0	4931	0	1	1	0	0	0	2112	0	1	11
chr8	123107763	123107775	1	13	Human_STR_1449773	T	0	123107769	454089	0	0	0	454089	0	0	0	1268	0	3	128	2311982	0	0	0	6027	0	1	1	0	0	0	1016	0	1	11
chr8	123107968	123107993	1	26	Human_STR_1449774	A	0	123107980.5	454300.5	0	0	0	454300.5	0	0	0	1479.5	0	3	128	2312193.5	0	0	0	6238.5	0	1	1	0	0	0	804.5	1	1	11
chr8	123108175	123108185	1	11	Human_STR_1449775	A	0	123108180	454500	0	0	0	454500	0	0	0	1679	0	3	128	2312393	0	0	0	6438	0	1	1	0	0	0	605	1	1	11
chr8	123109470	123109484	1	15	Human_STR_1449776	A	0	123109477	455797	0	0	0	455797	0	0	0	1842	0	3	129	2313690	0	0	0	7735	0	1	1	0	0	0	692	1	1	12
chr8	123114848	123114866	1	19	Human_STR_1449777	T	0	123114857	461177	0	0	0	461177	0	0	0	3538	0	2	126	2319070	0	0	0	13115	0	0	1	0	0	0	6072	0	2	11
chr8	123116128	123116139	1	12	Human_STR_1449778	T	0	123116133.5	462453.5	0	0	0	462453.5	0	0	0	4814.5	0	3	126	2320346.5	0	0	0	14391.5	0	0	1	0	0	0	6846.5	0	2	11
chr8	123116463	123116480	2	9	Human_STR_1449779	AC	0	123116471.5	462791.5	0	0	0	462791.5	0	0	0	5152.5	0	3	126	2320684.5	0	0	0	14729.5	0	0	1	0	0	0	6508.5	0	2	11
chr8	123116914	123116926	2	6.5	Human_STR_1449780	AC	0	123116920	463240	0	0	0	463240	0	0	0	5601	0	2	127	2321133	0	0	0	15178	0	0	1	0	0	0	6060	0	2	11
chr8	123130353	123130379	1	27	Human_STR_1449781	A	0	123130366	476686	0	0	0	476686	0	0	0	2488	0	7	117	2334579	0	0	0	28624	0	0	2	0	0	0	7386	0	1	11
chr8	123130420	123130438	2	9.5	Human_STR_1449782	AC	0	123130429	476749	0	0	0	476749	0	0	0	2425	0	7	117	2334642	0	0	0	28687	0	0	2	0	0	0	7449	0	1	11
chr8	123136058	123136090	4	8.25	Human_STR_1449783	CCCT/CCTT	0	123136074	482394	0	0	0	482394	0	0	0	484	3	8	118	2340287	0	0	0	34332	0	0	2	0	0	0	10891	0	0	11
chr8	123140766	123140780	1	15	Human_STR_1449784	T	0	123140773	487093	0	0	0	487093	0	0	0	414	1	14	122	2344986	0	0	0	39031	0	0	2	0	0	0	6192	0	1	11
chr8	123140851	123140873	2	11.5	Human_STR_1449785	AC	0	123140862	487182	0	0	0	487182	0	0	0	503	1	14	121	2345075	0	0	0	39120	0	0	2	0	0	0	6103	0	1	11
chr8	123141835	123141880	1	46	Human_STR_1449786	T	0	123141857.5	488177.5	0	0	0	488177.5	0	0	0	1498.5	0	15	123	2346070.5	0	0	0	40115.5	0	0	2	0	0	0	5107.5	0	1	11
chr8	123142621	123142633	1	13	Human_STR_1449787	A	0	123142627	488947	0	0	0	488947	0	0	0	1961	0	16	121	2346840	0	0	0	40885	0	0	2	0	0	0	4338	0	2	11
chr8	123145846	123145856	1	11	Human_STR_1449788	T	0	123145851	492171	0	0	0	492171	0	0	0	1117	0	15	119	2350064	0	0	0	44109	0	0	2	0	0	0	1114	0	2	10
chr8	123148037	123148051	4	3.75	Human_STR_1449789	AAAT	0	123148044	494364	0	0	0	494364	0	0	0	249	5	14	121	2352257	0	0	0	46302	0	0	2	0	0	0	1079	0	2	10
chr8	123150349	123150359	1	11	Human_STR_1449790	A	0	123150354	496674	0	0	0	496674	0	0	0	215	2	19	124	2354567	0	0	0	48612	0	0	2	0	0	0	1686	0	2	10
chr8	123153900	123153915	4	4	Human_STR_1449791	ATTC	0	123153907.5	500227.5	0	0	0	500227.5	0	0	0	228.5	2	19	127	2358120.5	0	0	0	52165.5	0	0	2	0	0	0	1867.5	0	3	9
chr8	123158939	123158950	1	12	Human_STR_1449792	A	0	123158944.5	505264.5	0	0	0	505264.5	0	0	0	379.5	5	14	128	2363157.5	0	0	0	57202.5	0	0	2	0	0	0	3835.5	0	2	9
chr8	123160044	123160090	2	23.5	Human_STR_1449793	AC	0	123160067	506387	0	0	0	506387	0	0	0	134	5	16	128	2364280	0	0	0	58325	0	0	2	0	0	0	2713	0	2	9
chr8	123161756	123161801	6	7.66667	Human_STR_1449794	AGAGAT	0	123161778.5	508098.5	0	0	0	508098.5	0	0	0	313.5	1	16	126	2365991.5	0	0	0	60036.5	0	0	2	0	0	0	1001.5	0	2	9
chr8	123163447	123163464	2	9	Human_STR_1449795	GT	0	123163455.5	509775.5	0	0	0	509775.5	0	0	0	1590.5	0	17	125	2367668.5	0	0	0	61713.5	0	0	2	0	0	0	675.5	1	1	9
chr8	123165651	123165678	4	7	Human_STR_1449796	GTTT	0	123165664.5	511984.5	0	0	0	511984.5	0	0	0	618.5	1	18	128	2369877.5	0	0	0	63922.5	0	0	2	0	0	0	2884.5	0	2	9
chr8	123166045	123166068	1	24	Human_STR_1449797	A	0	123166056.5	512376.5	0	0	0	512376.5	0	0	0	1010.5	0	18	128	2370269.5	0	0	0	64208.5	0	0	2	0	0	0	3276.5	0	2	9
chr8	123166211	123166233	1	23	Human_STR_1449798	A	0	123166222	512542	0	0	0	512542	0	0	0	1176	0	18	128	2370435	0	0	0	64043	0	0	2	0	0	0	3442	0	2	9
chr8	123167786	123167822	1	37	Human_STR_1449799	A	0	123167804	514124	0	0	0	514124	0	0	0	1065	0	21	129	2372017	0	0	0	62461	0	0	2	0	0	0	5024	0	2	9
chr8	123170149	123170161	1	13	Human_STR_1449800	A	0	123170155	516475	0	0	0	516475	0	0	0	67	3	25	129	2374368	0	0	0	60110	0	0	2	0	0	0	3525	0	2	9
chr8	123170676	123170691	1	16	Human_STR_1449801	A	0	123170683.5	517003.5	0	0	0	517003.5	0	0	0	461.5	2	26	130	2374896.5	0	0	0	59581.5	0	0	2	0	0	0	2996.5	0	2	9
chr8	123172819	123172837	5	3.8	Human_STR_1449802	CTCTT	0	123172828	519148	0	0	0	519148	0	0	0	154	4	30	133	2377041	0	0	0	57437	0	0	2	0	0	0	852	1	1	9
chr8	123174107	123174148	6	7	Human_STR_1449803	AAAAAC	0	123174127.5	520447.5	0	0	0	520447.5	0	0	0	419.5	2	35	134	2378340.5	0	0	0	56137.5	0	0	2	0	0	0	447.5	1	1	9
chr8	123177509	123177532	1	24	Human_STR_1449804	A	0	123177520.5	523840.5	0	0	0	523840.5	0	0	0	132.5	6	37	137	2377895.5	0	0	0	52744.5	0	0	2	0	0	0	3840.5	0	1	9
chr8	123178337	123178355	1	19	Human_STR_1449805	A	0	123178346	524666	0	0	0	524666	0	0	0	48	8	37	141	2377070	0	0	0	51919	0	0	2	0	0	0	4666	0	1	9
chr8	123180754	123180788	1	35	Human_STR_1449806	A	0	123180771	527091	0	0	0	527091	0	0	0	96	6	34	147	2374645	0	0	0	49494	0	0	2	0	0	0	7091	0	1	9
chr8	123183340	123183358	1	19	Human_STR_1449807	T	0	123183349	529669	0	0	0	529669	0	0	0	51	6	34	152	2372067	0	0	0	46916	0	0	2	0	0	0	9669	0	1	9
chr8	123184045	123184067	1	23	Human_STR_1449808	A	0	123184056	530376	0	0	0	530376	0	0	0	49	3	33	152	2371360	0	0	0	46209	0	0	2	0	0	0	10376	0	0	9
chr8	123187358	123187374	1	17	Human_STR_1449809	T	0	123187366	533686	0	0	0	533686	0	0	0	1522	0	30	155	2368050	0	0	0	42899	0	0	2	0	0	0	12514	0	0	9
chr8	123187638	123187678	5	8.2	Human_STR_1449810	GTTTT	0	123187658	533978	0	0	0	533978	0	0	0	1230	0	29	155	2367758	0	0	0	42607	0	0	2	0	0	0	12222	0	0	9
chr8	123188026	123188048	3	7.66667	Human_STR_1449811	ATT	0	123188037	534357	0	0	0	534357	0	0	0	851	1	29	155	2367379	0	0	0	42228	0	0	2	0	0	0	11843	0	0	9
chr8	123190223	123190247	1	25	Human_STR_1449812	A	0	123190235	536555	0	0	0	536555	0	0	0	1347	0	23	155	2365181	0	0	0	40030	0	0	2	0	0	0	9645	0	1	9
chr8	123190423	123190440	1	18	Human_STR_1449813	T	0	123190431.5	536751.5	0	0	0	536751.5	0	0	0	1543.5	0	22	155	2364984.5	0	0	0	39833.5	0	0	2	0	0	0	9448.5	0	1	9
chr8	123192960	123192971	1	12	Human_STR_1449814	A	0	123192965.5	539285.5	0	0	0	539285.5	0	0	0	593.5	4	19	156	2362450.5	0	0	0	37299.5	0	0	2	0	0	0	6914.5	0	1	8
chr8	123197340	123197353	2	7	Human_STR_1449815	AG	0	123197346.5	543666.5	0	0	0	543666.5	0	0	0	922.5	1	16	155	2358069.5	0	0	0	32918.5	0	0	2	0	0	0	2533.5	0	1	8
chr8	123204531	123204553	2	11.5	Human_STR_1449816	GT	0	123204542	550862	0	0	0	550862	0	0	0	360	1	14	159	2350874	0	0	0	25723	0	0	1	0	0	0	3663	0	2	8
chr8	123205284	123205346	2	31.5	Human_STR_1449817	CT/GT	0	123205315	551635	0	0	0	551635	0	0	0	1019	0	13	160	2350101	0	0	0	24950	0	0	1	0	0	0	2890	0	2	8
chr8	123206231	123206254	1	24	Human_STR_1449818	A	0	123206242.5	552562.5	0	0	0	552562.5	0	0	0	91.5	2	13	160	2349173.5	0	0	0	24022.5	0	0	1	0	0	0	1962.5	0	2	8
chr8	123211214	123211228	4	3.75	Human_STR_1449819	ATTT	0	123211221	557541	0	0	0	557541	0	0	0	186	1	12	160	2344195	0	0	0	19044	0	0	1	0	0	0	3016	0	1	7
chr8	123211305	123211325	1	21	Human_STR_1449820	C	0	123211315	557635	0	0	0	557635	0	0	0	280	1	12	160	2344101	0	0	0	18950	0	0	1	0	0	0	3110	0	1	7
chr8	123212010	123212024	4	3.75	Human_STR_1449821	AAAC	0	123212017	558337	0	0	0	558337	0	0	0	982	1	12	159	2343399	0	0	0	18248	0	0	1	0	0	0	3812	0	1	7
chr8	123215063	123215076	1	14	Human_STR_1449822	A	0	123215069.5	561389.5	0	0	0	561389.5	0	0	0	1668.5	0	11	161	2340346.5	0	0	0	15195.5	0	0	1	0	0	0	6864.5	0	1	7
chr8	123215601	123215619	4	4.75	Human_STR_1449823	AAAG	0	123215610	561930	0	0	0	561930	0	0	0	1128	0	11	161	2339806	0	0	0	14655	0	0	1	0	0	0	7405	0	1	8
chr8	123222737	123222802	2	33	Human_STR_1449824	AC	0	123222769.5	569089.5	0	0	0	569089.5	0	0	0	660.5	1	15	167	2332646.5	0	0	0	7495.5	0	1	1	0	0	0	14564.5	0	0	8
chr8	123228242	123228258	1	17	Human_STR_1449825	A	0	123228250	565643	0	0	0	565643	0	0	0	1041	0	17	178	2327166	0	0	0	2015	0	1	1	0	0	0	20045	0	0	8
chr8	123229642	123229656	4	3.75	Human_STR_1449826	AAAG	0	123229649	564244	0	0	0	564244	0	0	0	19	2	15	179	2325767	0	0	0	616	1	1	1	0	0	0	21444	0	0	8
chr8	123229894	123229934	2	20.5	Human_STR_1449827	AC	0	123229914	563979	0	0	0	563979	0	0	0	284	2	15	179	2325502	0	0	0	351	1	1	1	0	0	0	21709	0	0	8
chr8	123231186	123231207	1	22	Human_STR_1449828	A	0	123231196.5	562696.5	0	0	0	562696.5	0	0	0	348.5	1	14	186	2324219.5	0	0	0	931.5	1	1	1	0	0	0	22991.5	0	0	9
chr8	123238683	123238701	5	3.8	Human_STR_1449829	ATTTT	0	123238692	555201	0	0	0	555201	0	0	0	573	1	15	195	2316724	0	0	0	8427	0	1	1	0	0	0	30487	0	0	10
chr8	123241706	123241720	4	3.75	Human_STR_1449830	AAAG	0	123241713	552180	0	0	0	552180	0	0	0	337	2	18	194	2313703	0	0	0	11448	0	0	1	0	0	0	33508	0	0	10
chr8	123241952	123241970	4	4.75	Human_STR_1449831	AAAC	0	123241961	551932	0	0	0	551932	0	0	0	585	2	18	194	2313455	0	0	0	11696	0	0	1	0	0	0	33756	0	0	10
chr8	123242356	123242372	1	17	Human_STR_1449832	T	0	123242364	551529	0	0	0	551529	0	0	0	988	1	18	194	2313052	0	0	0	12099	0	0	1	0	0	0	34159	0	0	10
chr8	123244078	123244136	2	29.5	Human_STR_1449833	AT	0	123244107	549786	0	0	0	549786	0	0	0	2731	0	17	194	2311309	0	0	0	13842	0	0	1	0	0	0	35902	0	0	10
chr8	123245670	123245680	1	11	Human_STR_1449834	T	0	123245675	548218	0	0	0	548218	0	0	0	1205	0	18	194	2309741	0	0	0	15410	0	0	1	0	0	0	37470	0	0	10
chr8	123248734	123248750	5	3.4	Human_STR_1449835	GTTTT	0	123248742	545151	0	0	0	545151	0	0	0	134	3	15	191	2306674	0	0	0	18477	0	0	1	0	0	0	40537	0	0	9
chr8	123252063	123252128	2	33	Human_STR_1449836	AC/CT	0	123252095.5	541797.5	0	0	0	541797.5	0	0	0	1122.5	0	12	191	2303320.5	0	0	0	21830.5	0	0	1	0	0	0	43890.5	0	0	8
chr8	123254719	123254736	5	3.6	Human_STR_1449837	AAAAT	0	123254727.5	539165.5	0	0	0	539165.5	0	0	0	157.5	1	13	193	2300688.5	0	0	0	24462.5	0	0	1	0	0	0	46522.5	0	0	8
chr8	123262665	123262683	1	19	Human_STR_1449838	A	0	123262674	531219	0	0	0	531219	0	0	0	1133	0	9	192	2292742	0	0	0	32409	0	0	1	0	0	0	52926	0	0	8
chr8	123262789	123262823	1	35	Human_STR_1449839	T	0	123262806	531087	0	0	0	531087	0	0	0	1001	0	9	192	2292610	0	0	0	32541	0	0	1	0	0	0	52794	0	0	7
chr8	123262973	123262998	1	26	Human_STR_1449840	T	0	123262985.5	530907.5	0	0	0	530907.5	0	0	0	821.5	1	9	192	2292430.5	0	0	0	32720.5	0	0	1	0	0	0	52614.5	0	0	7
chr8	123267119	123267147	5	5.8	Human_STR_1449841	AAAAT	0	123267133	526760	0	0	0	526760	0	0	0	135	1	13	195	2288283	0	0	0	36868	0	0	1	0	0	0	48467	0	0	7
chr8	123269805	123269820	1	16	Human_STR_1449842	A	0	123269812.5	524080.5	0	0	0	524080.5	0	0	0	771.5	2	20	195	2285603.5	0	0	0	39547.5	0	0	1	0	0	0	45787.5	0	0	7
chr8	123275366	123275380	1	15	Human_STR_1449843	A	0	123275373	518520	0	0	0	518520	0	0	0	211	3	25	191	2280043	0	0	0	45108	0	0	1	0	0	0	40227	0	0	6
chr8	123276723	123276738	2	8	Human_STR_1449844	AC	0	123276730.5	517162.5	0	0	0	517162.5	0	0	0	10.5	1	28	188	2278685.5	0	0	0	46465.5	0	0	1	0	0	0	38869.5	0	0	6
chr8	123280346	123280364	4	4.75	Human_STR_1449845	ATGC	0	123280355	513538	0	0	0	513538	0	0	0	236	4	28	179	2275061	0	0	0	50090	0	0	1	0	0	0	35245	0	0	7
chr8	123284229	123284242	1	14	Human_STR_1449846	A	0	123284235.5	509657.5	0	0	0	509657.5	0	0	0	1307.5	0	26	173	2271180.5	0	0	0	53970.5	0	0	1	0	0	0	31364.5	0	0	7
chr8	123284961	123284982	1	22	Human_STR_1449847	A	0	123284971.5	508921.5	0	0	0	508921.5	0	0	0	571.5	1	25	175	2270444.5	0	0	0	54706.5	0	0	1	0	0	0	30628.5	0	0	7
chr8	123289083	123289097	1	15	Human_STR_1449848	A	0	123289090	504803	0	0	0	504803	0	0	0	994	1	18	174	2266326	0	0	0	58825	0	0	1	0	0	0	26510	0	0	8
chr8	123293594	123293615	1	22	Human_STR_1449849	A	0	123293604.5	500288.5	0	0	0	500288.5	0	0	0	70.5	2	13	172	2261811.5	0	0	0	63339.5	0	0	1	0	0	0	21995.5	0	0	8
chr8	123298206	123298220	1	15	Human_STR_1449850	T	0	123298213	495680	0	0	0	495680	0	0	0	513	2	11	172	2257203	0	0	0	67948	0	0	1	0	0	0	17387	0	0	8
chr8	123304094	123304111	3	6	Human_STR_1449851	ATT	0	123304102.5	489790.5	0	0	0	489790.5	0	0	0	500.5	1	8	168	2251313.5	0	0	0	73837.5	0	0	1	0	0	0	11497.5	0	0	8
chr8	123305035	123305060	1	26	Human_STR_1449852	A	0	123305047.5	488845.5	0	0	0	488845.5	0	0	0	444.5	1	10	169	2250368.5	0	0	0	74782.5	0	0	1	0	0	0	10552.5	0	0	8
chr8	123305616	123305652	2	18.5	Human_STR_1449853	AT/GT	0	123305634	488259	0	0	0	488259	0	0	0	1031	0	10	171	2249782	0	0	0	75369	0	0	1	0	0	0	9966	0	1	8
chr8	123308530	123308560	5	6.2	Human_STR_1449854	AAAGG	0	123308545	485348	0	0	0	485348	0	0	0	82	1	10	174	2246871	0	0	0	78280	0	0	2	0	0	1	7055	0	1	7
chr8	123308656	123308752	4	24.25	Human_STR_1449855	AAAG	0	123308704	485189	0	0	0	485189	0	0	0	77	1	10	173	2246712	0	0	0	78439	0	0	2	0	0	1	6896	0	1	7
chr8	123312316	123312390	4	18.75	Human_STR_1449856	AAAG	0	123312353	481540	0	0	0	481540	0	0	0	1939	0	9	180	2243063	0	0	0	82088	0	0	3	0	0	2	3247	0	1	7
chr8	123312621	123312631	1	11	Human_STR_1449857	T	0	123312626	481267	0	0	0	481267	0	0	0	1666	0	9	180	2242790	0	0	0	82361	0	0	3	0	0	2	2974	0	1	7
chr8	123315405	123315423	4	4.75	Human_STR_1449858	CTTT	0	123315414	478479	0	0	0	478479	0	0	0	647	1	15	184	2240002	0	0	0	85149	0	0	3	0	0	2	186	1	2	7
chr8	123315878	123315895	1	18	Human_STR_1449859	T	0	123315886.5	478006.5	0	0	0	478006.5	0	0	0	1119.5	0	18	185	2239529.5	0	0	0	85621.5	0	0	3	0	0	2	286.5	1	2	7
chr8	123316334	123316370	4	9.25	Human_STR_1449860	ATGG	0	123316352	477541	0	0	0	477541	0	0	0	910	1	18	186	2239064	0	0	0	86087	0	0	3	0	0	2	752	1	2	7
chr8	123317786	123317812	1	27	Human_STR_1449861	A	0	123317799	476094	0	0	0	476094	0	0	0	121	2	20	186	2237617	0	0	0	87534	0	0	3	0	0	2	2199	0	2	7
chr8	123319323	123319334	2	6	Human_STR_1449862	GT	0	123319328.5	474564.5	0	0	0	474564.5	0	0	0	24.5	1	20	184	2236087.5	0	0	0	88761.5	0	0	3	0	0	2	3728.5	0	2	7
chr8	123319734	123319775	2	21	Human_STR_1449863	GT	0	123319754.5	474138.5	0	0	0	474138.5	0	0	0	401.5	1	21	183	2235661.5	0	0	0	88335.5	0	0	3	0	0	2	4154.5	0	2	7
chr8	123320147	123320190	2	22	Human_STR_1449864	AC	0	123320168.5	473724.5	0	0	0	473724.5	0	0	0	815.5	1	25	183	2235247.5	0	0	0	87921.5	0	0	3	0	0	2	4568.5	0	2	7
chr8	123320395	123320425	1	31	Human_STR_1449865	A	0	123320410	473483	0	0	0	473483	0	0	0	769	1	25	182	2235006	0	0	0	87680	0	0	3	0	0	2	4610	0	2	7
chr8	123322797	123322822	3	8.66667	Human_STR_1449866	AAC	0	123322809.5	471083.5	0	0	0	471083.5	0	0	0	147.5	5	30	182	2232606.5	0	0	0	85280.5	0	0	3	0	0	2	2210.5	0	3	7
chr8	123325983	123325993	1	11	Human_STR_1449867	T	0	123325988	467905	0	0	0	467905	0	0	0	186	5	34	178	2229428	0	0	0	82102	0	0	3	0	0	2	968	1	3	7
chr8	123326635	123326655	1	21	Human_STR_1449868	A	0	123326645	467248	0	0	0	467248	0	0	0	843	4	37	176	2228771	0	0	0	81445	0	0	3	0	0	2	1625	0	3	8
chr8	123327568	123327606	5	7.8	Human_STR_1449869	AAAAT	0	123327587	466306	0	0	0	466306	0	0	0	35	3	38	176	2227829	0	0	0	80503	0	0	3	0	0	2	2567	0	3	8
chr8	123327901	123327912	2	6	Human_STR_1449870	AG	0	123327906.5	465986.5	0	0	0	465986.5	0	0	0	221.5	3	39	177	2227509.5	0	0	0	80183.5	0	0	3	0	0	2	2886.5	0	3	8
chr8	123329675	123329691	2	8.5	Human_STR_1449871	AC	0	123329683	464210	0	0	0	464210	0	0	0	234	5	37	176	2225733	0	0	0	78407	0	0	3	0	0	2	1242	0	3	8
chr8	123330270	123330282	1	13	Human_STR_1449872	A	0	123330276	463617	0	0	0	463617	0	0	0	194	8	37	177	2225140	0	0	0	77814	0	0	2	0	0	2	649	1	3	8
chr8	123332839	123332858	1	20	Human_STR_1449873	T	0	123332848.5	461044.5	0	0	0	461044.5	0	0	0	166.5	3	34	175	2222567.5	0	0	0	75241.5	0	0	2	0	0	2	1923.5	0	3	8
chr8	123334499	123334520	2	11	Human_STR_1449874	AC	0	123334509.5	459383.5	0	0	0	459383.5	0	0	0	167.5	5	31	177	2220906.5	0	0	0	73580.5	0	0	2	0	0	2	550.5	1	3	8
chr8	123334817	123334829	1	13	Human_STR_1449875	A	0	123334823	459070	0	0	0	459070	0	0	0	481	4	30	179	2220593	0	0	0	73267	0	0	2	0	0	2	237	1	3	8
chr8	123336359	123336374	1	16	Human_STR_1449876	A	0	123336366.5	457526.5	0	0	0	457526.5	0	0	0	102.5	7	27	185	2219049.5	0	0	0	71723.5	0	0	2	0	0	2	1306.5	0	2	8
chr8	123338898	123338922	1	25	Human_STR_1449877	T	0	123338910	454983	0	0	0	454983	0	0	0	1024	0	26	184	2216506	0	0	0	69180	0	0	2	0	0	2	3850	0	2	8
chr8	123344338	123344512	4	43.75	Human_STR_1449878	CTTT	0	123344425	449468	0	0	0	449468	0	0	0	541	2	19	188	2210991	0	0	0	63665	0	0	2	0	0	2	9365	0	1	9
chr8	123345855	123345882	1	28	Human_STR_1449879	A	0	123345868.5	448024.5	0	0	0	448024.5	0	0	0	608.5	2	18	192	2209547.5	0	0	0	62221.5	0	0	2	0	0	2	10808.5	0	0	9
chr8	123348273	123348285	2	6.5	Human_STR_1449880	GT	0	123348279	445614	0	0	0	445614	0	0	0	42	2	14	199	2207137	0	0	0	59811	0	0	2	0	0	2	13219	0	0	10
chr8	123348299	123348323	1	25	Human_STR_1449881	T	0	123348311	445582	0	0	0	445582	0	0	0	74	2	14	200	2207105	0	0	0	59779	0	0	2	0	0	2	13251	0	0	10
chr8	123354084	123354110	1	27	Human_STR_1449882	A	0	123354097	439796	0	0	0	439796	0	0	0	237	3	19	214	2201319	0	0	0	53993	0	0	2	0	0	2	19037	0	0	10
chr8	123354714	123354728	1	15	Human_STR_1449883	T	0	123354721	439172	0	0	0	439172	0	0	0	230	2	19	214	2200695	0	0	0	53369	0	0	2	0	0	2	19661	0	0	10
chr8	123357955	123357965	1	11	Human_STR_1449884	A	0	123357960	435933	0	0	0	435933	0	0	0	290	2	18	220	2197456	0	0	0	50130	0	0	2	0	0	2	19580	0	0	10
chr8	123358770	123358786	1	17	Human_STR_1449885	A	0	123358778	435115	0	0	0	435115	0	0	0	392	2	18	223	2196638	0	0	0	49312	0	0	3	0	0	2	18762	0	0	10
chr8	123359864	123359883	4	5	Human_STR_1449886	AAAT	0	123359873.5	434019.5	0	0	0	434019.5	0	0	0	68.5	1	18	226	2195542.5	0	0	0	48216.5	0	0	3	0	0	2	17666.5	0	0	10
chr8	123362117	123362133	2	8.5	Human_STR_1449887	CT	0	123362125	431768	0	0	0	431768	0	0	0	125	1	18	232	2193291	0	0	0	45965	0	0	3	0	0	2	15415	0	0	10
chr8	123362147	123362199	2	26.5	Human_STR_1449888	AC	0	123362173	431720	0	0	0	431720	0	0	0	77	1	18	232	2193243	0	0	0	45917	0	0	3	0	0	2	15367	0	0	10
chr8	123363082	123363097	2	8	Human_STR_1449889	CT	0	123363089.5	430803.5	0	0	0	430803.5	0	0	0	335.5	3	16	235	2192326.5	0	0	0	45000.5	0	0	3	0	0	2	14450.5	0	0	10
chr8	123363181	123363213	2	16.5	Human_STR_1449890	AC	0	123363197	430696	0	0	0	430696	0	0	0	228	3	16	235	2192219	0	0	0	44893	0	0	3	0	0	2	14343	0	0	10
chr8	123365187	123365207	1	21	Human_STR_1449891	T	0	123365197	428696	0	0	0	428696	0	0	0	50	1	15	237	2190219	0	0	0	42893	0	0	3	0	0	2	12343	0	0	10
chr8	123366298	123366325	4	7	Human_STR_1449892	ATTT	0	123366311.5	427581.5	0	0	0	427581.5	0	0	0	179.5	1	14	236	2189104.5	0	0	0	41778.5	0	0	3	0	0	2	11228.5	0	0	10
chr8	123371242	123371255	1	14	Human_STR_1449893	T	0	123371248.5	422644.5	0	0	0	422644.5	0	0	0	1564.5	0	15	243	2184167.5	0	0	0	36841.5	0	0	3	0	0	2	6291.5	0	1	10
chr8	123371681	123371695	1	15	Human_STR_1449894	T	0	123371688	422205	0	0	0	422205	0	0	0	1125	0	16	243	2183728	0	0	0	36402	0	0	3	0	0	2	5852	0	1	10
chr8	123374388	123374423	2	18	Human_STR_1449895	AC	0	123374405.5	419487.5	0	0	0	419487.5	0	0	0	272.5	1	14	242	2181010.5	0	0	0	33684.5	0	0	3	0	0	2	3134.5	0	1	10
chr8	123374564	123374579	2	8	Human_STR_1449896	AG	0	123374571.5	419321.5	0	0	0	419321.5	0	0	0	106.5	1	15	242	2180844.5	0	0	0	33518.5	0	0	3	0	0	2	2968.5	0	1	10
chr8	123375593	123375612	2	10	Human_STR_1449897	AC	0	123375602.5	418290.5	0	0	0	418290.5	0	0	0	924.5	1	15	240	2179813.5	0	0	0	32487.5	0	0	3	0	0	2	1937.5	0	1	10
chr8	123380207	123380220	1	14	Human_STR_1449898	A	0	123380213.5	413679.5	0	0	0	413679.5	0	0	0	402.5	2	15	232	2175202.5	0	0	0	27876.5	0	0	3	0	0	2	2673.5	0	2	10
chr8	123382637	123382671	2	17.5	Human_STR_1449899	AT	0	123382654	411239	0	0	0	411239	0	0	0	836	1	15	225	2172762	0	0	0	25436	0	0	3	0	0	2	3866	0	2	10
chr8	123383982	123383998	1	17	Human_STR_1449900	T	0	123383990	409903	0	0	0	409903	0	0	0	500	3	13	224	2171426	0	0	0	24100	0	0	3	0	0	2	2530	0	2	10
chr8	123384665	123384699	2	17.5	Human_STR_1449901	AC	0	123384682	409211	0	0	0	409211	0	0	0	38	3	12	225	2170734	0	0	0	23408	0	0	3	0	0	2	1838	0	2	10
chr8	123390400	123390412	1	13	Human_STR_1449902	A	0	123390406	403487	0	0	0	403487	0	0	0	420	1	13	225	2165010	0	0	0	17684	0	0	3	0	0	2	3886	0	2	11
chr8	123392519	123392530	2	6	Human_STR_1449903	AG	0	123392524.5	401368.5	0	0	0	401368.5	0	0	0	2538.5	0	11	224	2162891.5	0	0	0	15565.5	0	0	3	0	0	2	6004.5	0	2	11
chr8	123394721	123394742	1	22	Human_STR_1449904	T	0	123394731.5	399161.5	0	0	0	399161.5	0	0	0	2535.5	0	11	227	2160684.5	0	0	0	13358.5	0	0	3	0	0	2	4313.5	0	2	11
chr8	123398504	123398522	1	19	Human_STR_1449905	A	0	123398513	395380	0	0	0	395380	0	0	0	970	1	16	229	2156903	0	0	0	9577	0	1	3	0	1	2	532	1	1	11
chr8	123399387	123399415	1	29	Human_STR_1449906	T	0	123399401	394492	0	0	0	394492	0	0	0	493	1	16	230	2156015	0	0	0	8689	0	1	3	0	1	2	356	1	1	11
chr8	123407201	123407262	4	15.5	Human_STR_1449907	AGAT	0	123407231.5	386661.5	0	0	0	386661.5	0	0	0	155.5	4	29	229	2148184.5	0	0	0	858.5	1	2	3	1	2	2	8186.5	0	1	11
chr8	123412587	123412601	2	7.5	Human_STR_1449908	CT	0	123412594	381299	0	0	0	381299	0	0	0	1257	0	26	233	2142822	0	0	0	2833	0	2	4	0	2	3	13531	0	0	11
chr8	123412626	123412644	1	19	Human_STR_1449909	A	0	123412635	381258	0	0	0	381258	0	0	0	1216	0	26	233	2142781	0	0	0	2874	0	2	4	0	2	3	13490	0	0	11
chr8	123415969	123415988	4	5	Human_STR_1449910	AAAT	0	123415978.5	377914.5	0	0	0	377914.5	0	0	0	267.5	5	21	232	2139437.5	0	0	0	6217.5	0	2	4	0	2	3	10146.5	0	0	10
chr8	123416152	123416171	4	5	Human_STR_1449911	AAAC	0	123416161.5	377731.5	0	0	0	377731.5	0	0	0	84.5	3	19	232	2139254.5	0	0	0	6400.5	0	2	4	0	2	3	9963.5	0	1	10
chr8	123417019	123417060	4	10.5	Human_STR_1449912	CTTT/CCCT	0	123417039.5	376853.5	0	0	0	376853.5	0	0	0	600.5	2	18	233	2138376.5	0	0	0	7278.5	0	2	4	0	2	3	9085.5	0	1	10
chr8	123417279	123417289	1	11	Human_STR_1449913	T	0	123417284	376609	0	0	0	376609	0	0	0	356	1	18	232	2138132	0	0	0	7523	0	2	4	0	2	3	8841	0	1	10
chr8	123418446	123418460	2	7.5	Human_STR_1449914	AG	0	123418453	375440	0	0	0	375440	0	0	0	813	1	16	231	2136963	0	0	0	8692	0	1	4	0	1	3	7672	0	1	10
chr8	123420495	123420507	2	6.5	Human_STR_1449915	AT	0	123420501	373392	0	0	0	373392	0	0	0	2861	0	13	233	2134915	0	0	0	10740	0	0	4	0	0	3	5624	0	1	10
chr8	123423990	123424015	1	26	Human_STR_1449916	T	0	123424002.5	369890.5	0	0	0	369890.5	0	0	0	3879.5	0	11	229	2131413.5	0	0	0	14241.5	0	0	4	0	0	3	2122.5	0	1	10
chr8	123428255	123428275	1	21	Human_STR_1449917	T	0	123428265	365628	0	0	0	365628	0	0	0	383	1	14	225	2127151	0	0	0	18504	0	0	5	0	0	3	2140	0	1	9
chr8	123428485	123428496	1	12	Human_STR_1449918	A	0	123428490.5	365402.5	0	0	0	365402.5	0	0	0	608.5	2	14	225	2126925.5	0	0	0	18729.5	0	0	5	0	0	3	2365.5	0	1	9
chr8	123432382	123432490	4	27.25	Human_STR_1449919	AGAT	0	123432436	361457	0	0	0	361457	0	0	0	989	1	17	221	2122980	0	0	0	22675	0	0	5	0	0	3	6311	0	1	8
chr8	123432524	123432566	2	21.5	Human_STR_1449920	GT	0	123432545	361348	0	0	0	361348	0	0	0	880	1	17	221	2122871	0	0	0	22784	0	0	5	0	0	3	6420	0	1	8
chr8	123438159	123438177	3	6.33333	Human_STR_1449921	ATT	0	123438168	355725	0	0	0	355725	0	0	0	651	1	34	223	2117248	0	0	0	20293	0	0	5	0	0	3	5552	0	2	7
chr8	123438507	123438527	1	21	Human_STR_1449922	T	0	123438517	355376	0	0	0	355376	0	0	0	302	1	38	223	2116899	0	0	0	19944	0	0	5	0	0	3	5203	0	2	7
chr8	123440315	123440333	5	3.8	Human_STR_1449923	AAAAT	0	123440324	353569	0	0	0	353569	0	0	0	1505	0	45	228	2115092	0	0	0	18137	0	0	5	0	0	3	3396	0	2	7
chr8	123441350	123441360	1	11	Human_STR_1449924	A	0	123441355	352538	0	0	0	352538	0	0	0	647	2	50	230	2114061	0	0	0	17106	0	0	5	0	0	3	2365	0	2	7
chr8	123446629	123446639	1	11	Human_STR_1449925	A	0	123446634	347259	0	0	0	347259	0	0	0	24	8	49	234	2108782	0	0	0	11827	0	0	5	0	0	3	409	1	2	7
chr8	123447529	123447539	1	11	Human_STR_1449926	T	0	123447534	346359	0	0	0	346359	0	0	0	242	12	52	235	2107882	0	0	0	10927	0	0	5	0	0	3	1309	0	2	7
chr8	123449665	123449681	1	17	Human_STR_1449927	T	0	123449673	344220	0	0	0	344220	0	0	0	16	11	57	233	2105743	0	0	0	8788	0	1	5	0	0	3	3448	0	2	7
chr8	123452379	123452394	4	4	Human_STR_1449928	GTTT	0	123452386.5	341506.5	0	0	0	341506.5	0	0	0	67.5	3	61	235	2103029.5	0	0	0	6074.5	0	1	5	0	0	3	6161.5	0	2	7
chr8	123452707	123452730	1	24	Human_STR_1449929	A	0	123452718.5	341174.5	0	0	0	341174.5	0	0	0	399.5	5	62	235	2102697.5	0	0	0	5742.5	0	1	5	0	0	3	6493.5	0	2	7
chr8	123454370	123454380	1	11	Human_STR_1449930	A	0	123454375	339518	0	0	0	339518	0	0	0	29	6	61	232	2101041	0	0	0	4086	0	1	5	0	0	3	8150	0	1	7
chr8	123454840	123454856	2	8.5	Human_STR_1449931	AC	0	123454848	339045	0	0	0	339045	0	0	0	303	3	62	232	2100568	0	0	0	3613	0	1	5	0	0	3	8623	0	1	7
chr8	123456166	123456200	2	17.5	Human_STR_1449932	GT/AG	0	123456183	337710	0	0	0	337710	0	0	0	45	5	59	231	2099233	0	0	0	2278	0	1	5	0	0	3	9958	0	1	7
chr8	123457985	123458001	1	17	Human_STR_1449933	A	0	123457993	335900	0	0	0	335900	0	0	0	470	4	53	236	2097423	0	0	0	468	1	1	5	0	0	3	11768	0	0	7
chr8	123460218	123460244	2	13.5	Human_STR_1449934	AC	0	123460231	333662	0	0	0	333662	0	0	0	16	6	44	235	2095185	0	0	0	1770	0	1	5	0	0	3	14006	0	0	7
chr8	123461654	123461669	1	16	Human_STR_1449935	A	0	123461661.5	332231.5	0	0	0	332231.5	0	0	0	374.5	5	42	236	2093754.5	0	0	0	3200.5	0	1	5	0	0	3	15436.5	0	0	7
chr8	123462457	123462473	1	17	Human_STR_1449936	T	0	123462465	331428	0	0	0	331428	0	0	0	95	4	40	236	2092951	0	0	0	4004	0	1	5	0	0	3	16240	0	0	7
chr8	123465344	123465354	1	11	Human_STR_1449937	A	0	123465349	328544	0	0	0	328544	0	0	0	676	2	35	233	2090067	0	0	0	6888	0	1	5	0	0	3	19124	0	0	8
chr8	123469367	123469384	3	6	Human_STR_1449938	ATT	0	123469375.5	324517.5	0	0	0	324517.5	0	0	0	569.5	4	27	236	2086040.5	0	0	0	10914.5	0	0	5	0	0	3	17044.5	0	0	8
chr8	123470729	123470747	6	3.16667	Human_STR_1449939	ATTTTT	0	123470738	323155	0	0	0	323155	0	0	0	27	5	23	238	2084678	0	0	0	12277	0	0	5	0	0	3	15682	0	0	8
chr8	123472935	123473026	2	46	Human_STR_1449940	AT	0	123472980.5	320912.5	0	0	0	320912.5	0	0	0	435.5	1	19	239	2082435.5	0	0	0	14519.5	0	0	5	0	0	3	13439.5	0	0	8
chr8	123473083	123473136	2	27	Human_STR_1449941	AT	0	123473109.5	320783.5	0	0	0	320783.5	0	0	0	306.5	1	17	239	2082306.5	0	0	0	14648.5	0	0	5	0	0	3	13310.5	0	0	8
chr8	123475229	123475248	1	20	Human_STR_1449942	T	0	123475238.5	318654.5	0	0	0	318654.5	0	0	0	1822.5	0	14	240	2080177.5	0	0	0	16777.5	0	0	5	0	0	3	11181.5	0	0	8
chr8	123475685	123475742	2	29	Human_STR_1449943	CT/GT	0	123475713.5	318179.5	0	0	0	318179.5	0	0	0	1401.5	0	14	242	2079702.5	0	0	0	17252.5	0	0	5	0	0	3	10706.5	0	0	8
chr8	123476131	123476156	1	26	Human_STR_1449944	A	0	123476143.5	317749.5	0	0	0	317749.5	0	0	0	971.5	1	14	242	2079272.5	0	0	0	17682.5	0	0	5	0	0	3	10276.5	0	0	8
chr8	123476576	123476595	2	10	Human_STR_1449945	AC	0	123476585.5	317307.5	0	0	0	317307.5	0	0	0	529.5	1	15	243	2078830.5	0	0	0	18124.5	0	0	5	0	0	3	9834.5	0	1	8
chr8	123481809	123481830	1	22	Human_STR_1449946	A	0	123481819.5	312073.5	0	0	0	312073.5	0	0	0	2794.5	0	8	243	2073596.5	0	0	0	23358.5	0	0	5	0	0	3	4600.5	0	1	8
chr8	123484975	123485002	1	28	Human_STR_1449947	A	0	123484988.5	308904.5	0	0	0	308904.5	0	0	0	374.5	1	12	241	2070427.5	0	0	0	26527.5	0	0	5	0	0	3	1431.5	0	1	9
chr8	123486229	123486243	2	7.5	Human_STR_1449948	CT	0	123486236	307657	0	0	0	307657	0	0	0	107	1	14	239	2069180	0	0	0	25415	0	0	5	0	0	3	184	1	1	10
chr8	123486392	123486408	2	8.5	Human_STR_1449949	CT	0	123486400	307493	0	0	0	307493	0	0	0	57	1	14	240	2069016	0	0	0	25251	0	0	5	0	0	3	20	1	1	10
chr8	123486971	123487003	1	33	Human_STR_1449950	T	0	123486987	306906	0	0	0	306906	0	0	0	594	2	15	240	2068429	0	0	0	24664	0	0	5	0	0	3	567	1	1	9
chr8	123487310	123487409	4	25	Human_STR_1449951	AGAT	0	123487359.5	306533.5	0	0	0	306533.5	0	0	0	221.5	1	14	241	2068056.5	0	0	0	24291.5	0	0	5	0	0	3	939.5	1	1	9
chr8	123489472	123489489	1	18	Human_STR_1449952	A	0	123489480.5	304412.5	0	0	0	304412.5	0	0	0	391.5	2	15	242	2065935.5	0	0	0	22170.5	0	0	5	0	0	3	3060.5	0	1	10
chr8	123489857	123489879	3	7.66667	Human_STR_1449953	AAT	0	123489868	304025	0	0	0	304025	0	0	0	4	1	15	243	2065548	0	0	0	21783	0	0	5	0	0	3	3448	0	1	10
chr8	123491550	123491586	1	37	Human_STR_1449954	T	0	123491568	302325	0	0	0	302325	0	0	0	1598	0	16	244	2063848	0	0	0	20083	0	0	5	0	0	3	5148	0	1	10
chr8	123491899	123491932	5	6.8	Human_STR_1449955	AAAAG	0	123491915.5	301977.5	0	0	0	301977.5	0	0	0	1250.5	0	16	244	2063500.5	0	0	0	19735.5	0	0	5	0	0	3	5495.5	0	1	10
chr8	123492671	123492689	4	4.75	Human_STR_1449956	AAAG	0	123492680	301213	0	0	0	301213	0	0	0	486	2	17	246	2062736	0	0	0	18971	0	0	5	0	0	3	6260	0	1	10
chr8	123502339	123502354	2	8	Human_STR_1449957	AC	0	123502346.5	291546.5	0	0	0	291546.5	0	0	0	294.5	1	19	251	2053069.5	0	0	0	9304.5	0	1	5	0	1	3	15926.5	0	0	9
chr8	123503001	123503018	1	18	Human_STR_1449958	A	0	123503009.5	290883.5	0	0	0	290883.5	0	0	0	368.5	1	19	251	2052406.5	0	0	0	8641.5	0	1	5	0	1	3	16589.5	0	0	9
chr8	123508179	123508207	6	4.83333	Human_STR_1449959	AAAAAT	0	123508193	285700	0	0	0	285700	0	0	0	685	1	12	244	2047223	0	0	0	3458	0	1	4	0	1	2	21773	0	0	11
chr8	123511529	123511552	5	4.8	Human_STR_1449960	GTTTT	0	123511540.5	282352.5	0	0	0	282352.5	0	0	0	110.5	3	14	242	2043875.5	0	0	0	110.5	1	1	3	1	1	1	25120.5	0	0	12
chr8	123511714	123512250	2	268.5	Human_STR_1449961	AC	0	123511982	281911	0	0	0	281911	0	0	0	331	2	14	242	2043434	0	0	0	331	1	1	3	1	1	1	25562	0	0	12
chr8	123512844	123512858	1	15	Human_STR_1449962	A	0	123512851	281042	0	0	0	281042	0	0	0	995	1	14	242	2042565	0	0	0	1200	0	1	3	0	1	1	26431	0	0	12
chr8	123520389	123520401	1	13	Human_STR_1449963	T	0	123520395	273498	0	0	0	273498	0	0	0	180	3	16	241	2035021	0	0	0	6162	0	2	3	0	1	1	33975	0	0	14
chr8	123521894	123521910	1	17	Human_STR_1449964	T	0	123521902	271991	0	0	0	271991	0	0	0	419	1	14	241	2033514	0	0	0	4655	0	1	3	0	0	1	35482	0	0	14
chr8	123523053	123523069	4	4.25	Human_STR_1449965	AAAT	0	123523061	270832	0	0	0	270832	0	0	0	740	1	17	241	2032355	0	0	0	3496	0	1	3	0	0	1	36641	0	0	14
chr8	123523467	123523488	1	22	Human_STR_1449966	T	0	123523477.5	270415.5	0	0	0	270415.5	0	0	0	1156.5	0	17	242	2031938.5	0	0	0	3079.5	0	1	3	0	0	1	37057.5	0	0	14
chr8	123524252	123524325	2	37	Human_STR_1449967	AT	0	123524288.5	269604.5	0	0	0	269604.5	0	0	0	1116.5	0	18	244	2031127.5	0	0	0	2268.5	0	1	3	0	0	1	37868.5	0	0	14
chr8	123531419	123531435	5	3.4	Human_STR_1449968	AAAAC	0	123531427	262466	0	0	0	262466	0	0	0	514	4	33	247	2023989	0	0	0	4870	0	1	3	0	0	1	33438	0	0	13
chr8	123531999	123532017	4	4.75	Human_STR_1449969	ATGT	0	123532008	261885	0	0	0	261885	0	0	0	67	3	34	247	2023408	0	0	0	5451	0	1	3	0	0	1	32857	0	0	13
chr8	123537249	123537269	4	5.25	Human_STR_1449970	AAAT	0	123537259	256634	0	0	0	256634	0	0	0	50	11	34	237	2018157	0	0	0	10702	0	0	3	0	0	1	27606	0	0	14
chr8	123538625	123538654	2	15	Human_STR_1449971	AC	0	123538639.5	255253.5	0	0	0	255253.5	0	0	0	472.5	8	35	237	2016776.5	0	0	0	12082.5	0	0	3	0	0	1	26225.5	0	0	14
chr8	123540244	123540254	1	11	Human_STR_1449972	A	0	123540249	253644	0	0	0	253644	0	0	0	314	6	34	236	2015167	0	0	0	13692	0	0	3	0	0	1	24616	0	0	14
chr8	123545911	123545954	2	22	Human_STR_1449973	AC/AC	0	123545932.5	247960.5	0	0	0	247960.5	0	0	0	559.5	1	32	229	2009483.5	0	0	0	19375.5	0	0	3	0	0	1	18932.5	0	0	13
chr8	123547886	123547903	2	9	Human_STR_1449974	GT	0	123547894.5	245998.5	0	0	0	245998.5	0	0	0	186.5	2	28	222	2007521.5	0	0	0	21337.5	0	0	3	0	0	1	16970.5	0	0	12
chr8	123548879	123548898	4	5	Human_STR_1449975	GTTT	0	123548888.5	245004.5	0	0	0	245004.5	0	0	0	1180.5	0	28	219	2006527.5	0	0	0	22331.5	0	0	3	0	0	1	15976.5	0	0	12
chr8	123554208	123554229	1	22	Human_STR_1449976	T	0	123554218.5	239674.5	0	0	0	239674.5	0	0	0	1415.5	0	19	205	2001197.5	0	0	0	27661.5	0	0	3	0	0	1	10646.5	0	0	15
chr8	123558082	123558115	2	17	Human_STR_1449977	CT	0	123558098.5	235794.5	0	0	0	235794.5	0	0	0	150.5	4	19	202	1997317.5	0	0	0	31541.5	0	0	3	0	0	1	6766.5	0	1	16
chr8	123562589	123562609	2	10.5	Human_STR_1449978	AC	0	123562599	231294	0	0	0	231294	0	0	0	779	1	23	199	1992817	0	0	0	36042	0	0	2	0	0	1	2266	0	1	16
chr8	123564593	123564611	4	4.75	Human_STR_1449979	ATTC	0	123564602	229291	0	0	0	229291	0	0	0	997	1	24	198	1990814	0	0	0	38045	0	0	2	0	0	1	263	1	1	16
chr8	123566885	123566905	4	5.25	Human_STR_1449980	GTTT	0	123566895	226998	0	0	0	226998	0	0	0	667	2	23	201	1988521	0	0	0	40338	0	0	2	0	0	1	2030	0	1	16
chr8	123569751	123569770	4	5	Human_STR_1449981	GTTT	0	123569760.5	224132.5	0	0	0	224132.5	0	0	0	334.5	3	21	198	1985655.5	0	0	0	43203.5	0	0	2	0	0	1	4895.5	0	1	16
chr8	123570204	123570220	1	17	Human_STR_1449982	T	0	123570212	223681	0	0	0	223681	0	0	0	23	3	21	196	1985204	0	0	0	43655	0	0	2	0	0	1	5347	0	1	16
chr8	123571539	123571556	2	9	Human_STR_1449983	AC	0	123571547.5	222345.5	0	0	0	222345.5	0	0	0	974.5	2	23	195	1983868.5	0	0	0	44990.5	0	0	2	0	0	1	6682.5	0	2	17
chr8	123573234	123573244	1	11	Human_STR_1449984	T	0	123573239	220654	0	0	0	220654	0	0	0	373	4	23	197	1982177	0	0	0	46682	0	0	2	0	0	1	7541	0	2	17
chr8	123577755	123577770	3	5.33333	Human_STR_1449985	AAT	0	123577762.5	216130.5	0	0	0	216130.5	0	0	0	514.5	2	23	200	1977653.5	0	0	0	51205.5	0	0	2	0	0	1	3017.5	0	3	18
chr8	123578021	123578048	2	14	Human_STR_1449986	CT	0	123578034.5	215858.5	0	0	0	215858.5	0	0	0	496.5	2	23	200	1977381.5	0	0	0	51477.5	0	0	2	0	0	1	2745.5	0	3	18
chr8	123578685	123578706	1	22	Human_STR_1449987	T	0	123578695.5	215197.5	0	0	0	215197.5	0	0	0	164.5	1	21	200	1976720.5	0	0	0	52138.5	0	0	2	0	0	1	2084.5	0	4	18
chr8	123582531	123582543	1	13	Human_STR_1449988	A	0	123582537	211356	0	0	0	211356	0	0	0	408	1	21	207	1972879	0	0	0	55980	0	0	2	0	0	1	1757	0	4	18
chr8	123586377	123586430	4	13.5	Human_STR_1449989	GTTT	0	123586403.5	207489.5	0	0	0	207489.5	0	0	0	52.5	3	18	206	1969012.5	0	0	0	59846.5	0	0	2	0	0	1	683.5	1	4	19
chr8	123586940	123586959	4	5	Human_STR_1449990	AAAT	0	123586949.5	206943.5	0	0	0	206943.5	0	0	0	126.5	2	17	206	1968466.5	0	0	0	60392.5	0	0	2	0	0	1	1110.5	0	4	18
chr8	123587457	123587470	1	14	Human_STR_1449991	A	0	123587463.5	206429.5	0	0	0	206429.5	0	0	0	387.5	1	19	206	1967952.5	0	0	0	60906.5	0	0	2	0	0	1	596.5	1	4	19
chr8	123590220	123590242	4	5.75	Human_STR_1449992	AAAC	0	123590231	203662	0	0	0	203662	0	0	0	222	3	21	208	1965185	0	0	0	63674	0	0	2	0	0	1	2171	0	4	19
chr8	123593336	123593389	4	13.5	Human_STR_1449993	AGAT/ACAG	0	123593362.5	200530.5	0	0	0	200530.5	0	0	0	399.5	2	18	210	1962053.5	0	0	0	66805.5	0	0	2	0	0	1	5302.5	0	3	20
chr8	123596597	123596621	1	25	Human_STR_1449994	A	0	123596609	197284	0	0	0	197284	0	0	0	806	3	19	205	1958807	0	0	0	70052	0	0	2	0	0	1	8291	0	2	20
chr8	123598252	123598266	4	3.75	Human_STR_1449995	AATC	0	123598259	195634	0	0	0	195634	0	0	0	806	4	19	210	1957157	0	0	0	71702	0	0	2	0	0	1	6641	0	2	20
chr8	123598870	123598887	2	9	Human_STR_1449996	AC	0	123598878.5	195014.5	0	0	0	195014.5	0	0	0	369.5	3	21	210	1956537.5	0	0	0	72321.5	0	0	2	0	0	1	6021.5	0	2	20
chr8	123600572	123600592	2	10.5	Human_STR_1449997	CT	0	123600582	193311	0	0	0	193311	0	0	0	318	2	22	212	1954834	0	0	0	74025	0	0	2	0	0	1	4318	0	2	21
chr8	123601560	123601570	1	11	Human_STR_1449998	T	0	123601565	192328	0	0	0	192328	0	0	0	1301	0	21	213	1953851	0	0	0	75008	0	0	2	0	0	1	3335	0	3	21
chr8	123603584	123603603	1	20	Human_STR_1449999	A	0	123603593.5	190299.5	0	0	0	190299.5	0	0	0	121.5	1	18	213	1951822.5	0	0	0	77036.5	0	0	2	0	0	1	1306.5	0	3	22
chr8	123605087	123605108	2	11	Human_STR_1450000	CT	0	123605097.5	188795.5	0	0	0	188795.5	0	0	0	51.5	2	18	212	1950318.5	0	0	0	78540.5	0	0	2	0	0	1	197.5	1	4	22
chr8	123606515	123606530	1	16	Human_STR_1450001	T	0	123606522.5	187370.5	0	0	0	187370.5	0	0	0	430.5	2	21	213	1948893.5	0	0	0	79965.5	0	0	3	0	0	1	1602.5	0	5	23
chr8	123610046	123610061	1	16	Human_STR_1450002	A	0	123610053.5	183839.5	0	0	0	183839.5	0	0	0	34.5	3	17	213	1945362.5	0	0	0	83496.5	0	0	3	0	0	1	806.5	1	5	23
chr8	123610288	123610315	6	4.66667	Human_STR_1450003	AAAAAG	0	123610301.5	183591.5	0	0	0	183591.5	0	0	0	38.5	3	16	214	1945114.5	0	0	0	83744.5	0	0	3	0	0	1	558.5	1	5	23
chr8	123610479	123610507	2	14.5	Human_STR_1450004	GT	0	123610493	183400	0	0	0	183400	0	0	0	153	3	16	214	1944923	0	0	0	83936	0	0	3	0	0	1	367	1	5	23
chr8	123611132	123611147	4	4	Human_STR_1450005	AAAT	0	123611139.5	182753.5	0	0	0	182753.5	0	0	0	799.5	1	16	215	1944276.5	0	0	0	84582.5	0	0	3	0	0	1	279.5	1	5	23
chr8	123623008	123623038	3	10.3333	Human_STR_1450006	ATG	0	123623023	170870	0	0	0	170870	0	0	0	370	3	15	211	1932393	0	0	0	83131	0	0	2	0	0	0	6783	0	2	23
chr8	123623697	123623708	1	12	Human_STR_1450007	A	0	123623702.5	170190.5	0	0	0	170190.5	0	0	0	90.5	4	16	211	1931713.5	0	0	0	82451.5	0	0	2	0	0	0	7462.5	0	2	23
chr8	123624810	123624834	4	6.25	Human_STR_1450008	ATTC	0	123624822	169071	0	0	0	169071	0	0	0	333	3	15	211	1930594	0	0	0	81332	0	0	2	0	0	0	8582	0	1	23
chr8	123625090	123625124	2	17.5	Human_STR_1450009	AC	0	123625107	168786	0	0	0	168786	0	0	0	336	2	15	211	1930309	0	0	0	81047	0	0	2	0	0	0	8867	0	1	23
chr8	123629030	123629054	3	8.33333	Human_STR_1450010	AGC	0	123629042	164851	0	0	0	164851	0	0	0	102	1	12	207	1926374	0	0	0	77112	0	0	1	0	0	0	6458	0	1	23
chr8	123630223	123630235	2	6.5	Human_STR_1450011	GT	0	123630229	163664	0	0	0	163664	0	0	0	698	1	10	206	1925187	0	0	0	75925	0	0	1	0	0	0	5271	0	1	23
chr8	123632322	123632355	5	6.8	Human_STR_1450012	AAAAC	0	123632338.5	161554.5	0	0	0	161554.5	0	0	0	845.5	2	11	203	1923077.5	0	0	0	73815.5	0	0	1	0	0	0	3161.5	0	1	24
chr8	123633570	123633584	2	7.5	Human_STR_1450013	GT	0	123633577	160316	0	0	0	160316	0	0	0	393	1	12	204	1921839	0	0	0	72577	0	0	1	0	0	0	1923	0	1	24
chr8	123634490	123634504	4	3.75	Human_STR_1450014	AGAT	0	123634497	159396	0	0	0	159396	0	0	0	1313	0	9	203	1920919	0	0	0	71657	0	0	1	0	0	0	1003	0	1	25
chr8	123634795	123634812	1	18	Human_STR_1450015	A	0	123634803.5	159089.5	0	0	0	159089.5	0	0	0	1619.5	0	10	202	1920612.5	0	0	0	71350.5	0	0	1	0	0	0	696.5	1	1	25
chr8	123636678	123636690	1	13	Human_STR_1450016	T	0	123636684	157209	0	0	0	157209	0	0	0	3500	0	9	198	1918732	0	0	0	69470	0	0	1	0	0	0	1184	0	1	25
chr8	123636838	123636851	1	14	Human_STR_1450017	T	0	123636844.5	157048.5	0	0	0	157048.5	0	0	0	3660.5	0	8	198	1918571.5	0	0	0	69309.5	0	0	1	0	0	0	1344.5	0	1	25
chr8	123638964	123639015	2	26	Human_STR_1450018	AC	0	123638989.5	154903.5	0	0	0	154903.5	0	0	0	1998.5	0	11	191	1916426.5	0	0	0	67164.5	0	0	1	0	0	0	3489.5	0	1	25
chr8	123639424	123639434	1	11	Human_STR_1450019	A	0	123639429	154464	0	0	0	154464	0	0	0	1559	0	12	190	1915987	0	0	0	66725	0	0	1	0	0	0	3929	0	1	25
chr8	123639494	123639549	5	11.2	Human_STR_1450020	GGTTT	0	123639521.5	154371.5	0	0	0	154371.5	0	0	0	1466.5	0	12	191	1915894.5	0	0	0	66632.5	0	0	1	0	0	0	4021.5	0	1	25
chr8	123639807	123639834	1	28	Human_STR_1450021	T	0	123639820.5	154072.5	0	0	0	154072.5	0	0	0	1167.5	0	13	188	1915595.5	0	0	0	66333.5	0	0	1	0	0	0	4320.5	0	2	25
chr8	123641389	123641411	4	5.75	Human_STR_1450022	AAAG	0	123641400	152493	0	0	0	152493	0	0	0	412	1	11	185	1914016	0	0	0	64754	0	0	1	0	0	0	5900	0	4	26
chr8	123643431	123643450	4	5	Human_STR_1450023	ATTT	0	123643440.5	150452.5	0	0	0	150452.5	0	0	0	160.5	2	13	183	1911975.5	0	0	0	62713.5	0	0	1	0	0	0	6344.5	0	4	26
chr8	123646507	123646527	1	21	Human_STR_1450024	A	0	123646517	147376	0	0	0	147376	0	0	0	447	2	15	185	1908899	0	0	0	59637	0	0	1	0	0	0	3268	0	4	27
chr8	123648217	123648232	4	4	Human_STR_1450025	AGGG	0	123648224.5	145668.5	0	0	0	145668.5	0	0	0	8.5	3	17	183	1907191.5	0	0	0	57929.5	0	0	1	0	0	0	1560.5	0	4	27
chr8	123652227	123652243	1	17	Human_STR_1450026	A	0	123652235	141658	0	0	0	141658	0	0	0	294	3	26	187	1903181	0	0	0	53919	0	0	1	0	0	0	1110	0	4	27
chr8	123654886	123654899	2	7	Human_STR_1450027	CT	0	123654892.5	139000.5	0	0	0	139000.5	0	0	0	502.5	1	27	190	1900523.5	0	0	0	51261.5	0	0	1	0	0	0	1027.5	0	4	27
chr8	123655430	123655453	1	24	Human_STR_1450028	T	0	123655441.5	138451.5	0	0	0	138451.5	0	0	0	798.5	1	27	192	1899974.5	0	0	0	50712.5	0	0	1	0	0	0	478.5	1	4	27
chr8	123659413	123659429	5	3.4	Human_STR_1450029	AAGGG	0	123659421	134472	0	0	0	134472	0	0	0	35	3	28	192	1895995	0	0	0	46733	0	0	1	0	0	0	3501	0	4	27
chr8	123662322	123662349	3	9.33333	Human_STR_1450030	GTT	0	123662335.5	131557.5	0	0	0	131557.5	0	0	0	373.5	1	26	197	1893080.5	0	0	0	43818.5	0	0	1	0	0	0	6415.5	0	2	27
chr8	123665063	123665093	1	31	Human_STR_1450031	T	0	123665078	128815	0	0	0	128815	0	0	0	555	4	29	203	1890338	0	0	0	41076	0	0	1	0	0	0	6287	0	2	26
chr8	123666226	123666242	2	8.5	Human_STR_1450032	CT	0	123666234	127659	0	0	0	127659	0	0	0	244	4	29	202	1889182	0	0	0	39920	0	0	1	0	0	0	5131	0	1	26
chr8	123669218	123669230	1	13	Human_STR_1450033	A	0	123669224	124669	0	0	0	124669	0	0	0	732	1	28	206	1886192	0	0	0	36930	0	0	1	0	0	0	2141	0	2	26
chr8	123670394	123670422	1	29	Human_STR_1450034	A	0	123670408	123485	0	0	0	123485	0	0	0	587	2	28	204	1885008	0	0	0	35746	0	0	1	0	0	0	957	1	2	27
chr8	123670650	123670673	4	6	Human_STR_1450035	AGAT	0	123670661.5	123231.5	0	0	0	123231.5	0	0	0	333.5	2	27	204	1884754.5	0	0	0	35492.5	0	0	1	0	0	0	703.5	1	2	27
chr8	123672807	123672817	1	11	Human_STR_1450036	T	0	123672812	121081	0	0	0	121081	0	0	0	31	4	27	209	1882604	0	0	0	33342	0	0	2	0	0	1	1447	0	2	29
chr8	123675766	123675856	4	22.75	Human_STR_1450037	AAAG	0	123675811	118082	0	0	0	118082	0	0	0	487	2	22	209	1879605	0	0	0	30343	0	0	2	0	0	1	654	1	3	29
chr8	123678647	123678663	1	17	Human_STR_1450038	T	0	123678655	115238	0	0	0	115238	0	0	0	331	2	18	207	1876761	0	0	0	27499	0	0	2	0	0	1	2190	0	4	29
chr8	123679819	123679834	4	4	Human_STR_1450039	AATG	0	123679826.5	114066.5	0	0	0	114066.5	0	0	0	7.5	3	21	209	1875589.5	0	0	0	26327.5	0	0	2	0	0	1	3361.5	0	4	30
chr8	123681365	123681378	1	14	Human_STR_1450040	T	0	123681371.5	112521.5	0	0	0	112521.5	0	0	0	113.5	4	23	206	1874044.5	0	0	0	24782.5	0	0	2	0	0	1	4408.5	0	4	29
chr8	123683643	123683656	1	14	Human_STR_1450041	A	0	123683649.5	110243.5	0	0	0	110243.5	0	0	0	644.5	1	20	210	1871766.5	0	0	0	22504.5	0	0	2	0	0	1	2130.5	0	4	29
chr8	123687833	123687848	2	8	Human_STR_1450042	CT	0	123687840.5	106052.5	0	0	0	106052.5	0	0	0	916.5	1	24	212	1867575.5	0	0	0	18313.5	0	0	2	0	0	1	800.5	1	3	28
chr8	123688157	123688192	2	18	Human_STR_1450043	AT	0	123688174.5	105718.5	0	0	0	105718.5	0	0	0	582.5	1	24	213	1867241.5	0	0	0	17979.5	0	0	2	0	0	1	1134.5	0	3	27
chr8	123690090	123690112	4	5.75	Human_STR_1450044	AAAC	0	123690101	103792	0	0	0	103792	0	0	0	89	5	22	211	1865315	0	0	0	16053	0	0	2	0	0	1	1019	0	4	27
chr8	123692266	123692306	5	8.2	Human_STR_1450045	AAAAC	0	123692286	101607	0	0	0	101607	0	0	0	605	2	23	210	1863130	0	0	0	13868	0	0	2	0	0	1	1166	0	5	27
chr8	123694034	123694077	2	22	Human_STR_1450046	GT	0	123694055.5	99837.5	0	0	1	99837.5	0	0	1	332.5	2	23	210	1861360.5	0	0	0	12098.5	0	0	2	0	0	1	2935.5	0	5	29
chr8	123694096	123694160	2	32.5	Human_STR_1450047	GT	0	123694128	99765	0	0	1	99765	0	0	1	405	2	23	210	1861288	0	0	0	12026	0	0	2	0	0	1	3008	0	5	29
chr8	123695270	123695291	1	22	Human_STR_1450048	A	0	123695280.5	98612.5	0	0	1	98612.5	0	0	1	736.5	2	22	209	1860135.5	0	0	0	10873.5	0	0	2	0	0	1	3964.5	0	5	30
chr8	123699855	123699873	1	19	Human_STR_1450049	A	0	123699864	94029	0	0	1	94029	0	0	1	280	4	23	205	1855552	0	0	0	6290	0	1	2	0	0	1	619	1	4	30
chr8	123701400	123701411	1	12	Human_STR_1450050	A	0	123701405.5	92487.5	0	0	1	92487.5	0	0	1	327.5	2	24	206	1854010.5	0	0	0	4748.5	0	1	2	0	0	1	439.5	1	3	30
chr8	123702368	123702381	2	7	Human_STR_1450051	AC	0	123702374.5	91518.5	0	0	1	91518.5	0	0	1	641.5	1	23	206	1853041.5	0	0	0	3779.5	0	1	2	0	0	1	529.5	1	3	30
chr8	123703871	123703900	4	7.5	Human_STR_1450052	AAAT	0	123703885.5	90007.5	0	0	1	90007.5	0	0	1	2152.5	0	21	206	1851530.5	0	0	0	2268.5	0	1	2	0	0	1	2040.5	0	3	30
chr8	123704652	123704662	1	11	Human_STR_1450053	T	0	123704657	89236	0	0	1	89236	0	0	1	1497	0	20	207	1850759	0	0	0	1497	0	1	2	0	0	1	1588	0	3	30
chr8	123704950	123704973	4	6	Human_STR_1450054	ATTC	0	123704961.5	88931.5	0	0	1	88931.5	0	0	1	1192.5	0	21	207	1850454.5	0	0	0	1192.5	0	1	2	0	0	1	1283.5	0	3	29
chr8	123707757	123707773	1	17	Human_STR_1450055	T	0	123707765	86128	0	0	1	86128	0	0	1	1249	0	16	209	1847651	0	0	0	1611	0	1	2	0	0	1	1520	0	3	30
chr8	123708633	123708651	1	19	Human_STR_1450056	A	0	123708642	85251	0	0	1	85251	0	0	1	372	1	16	209	1846774	0	0	0	2488	0	1	2	0	0	1	2397	0	3	29
chr8	123708743	123708754	1	12	Human_STR_1450057	A	0	123708748.5	85144.5	0	0	1	85144.5	0	0	1	265.5	1	16	207	1846667.5	0	0	0	2594.5	0	1	2	0	0	1	2503.5	0	3	29
chr8	123712408	123712426	3	6.33333	Human_STR_1450058	CTG	0	123712417	81476	0	0	1	81476	0	0	1	1275	0	12	209	1842999	0	0	0	6263	0	1	2	0	0	1	6172	0	1	29
chr8	123713101	123713113	1	13	Human_STR_1450059	T	0	123713107	80786	0	0	1	80786	0	0	1	1745	0	12	211	1842309	0	0	0	6953	0	1	2	0	0	1	6862	0	1	29
chr8	123713816	123713832	1	17	Human_STR_1450060	T	0	123713824	80069	0	0	1	80069	0	0	1	1028	0	12	213	1841592	0	0	0	7670	0	1	2	0	0	1	7579	0	1	29
chr8	123715533	123715570	3	12.6667	Human_STR_1450061	ATG	0	123715551.5	78341.5	0	0	1	78341.5	0	0	1	135.5	2	12	213	1839864.5	0	0	0	9397.5	0	1	2	0	0	1	9306.5	0	1	28
chr8	123716334	123716345	1	12	Human_STR_1450062	A	0	123716339.5	77553.5	0	0	1	77553.5	0	0	1	923.5	1	11	212	1839076.5	0	0	0	10185.5	0	0	2	0	0	1	10094.5	0	0	27
chr8	123717045	123717077	1	33	Human_STR_1450063	A	0	123717061	76832	0	0	1	76832	0	0	1	1645	0	10	213	1838355	0	0	0	10907	0	0	2	0	0	1	10816	0	0	27
chr8	123721679	123721693	1	15	Human_STR_1450064	T	0	123721686	72207	0	0	1	72207	0	0	1	219	1	6	222	1833730	0	0	0	15532	0	0	2	0	0	1	8799	0	1	28
chr8	123722040	123722054	1	15	Human_STR_1450065	T	0	123722047	71846	0	0	1	71846	0	0	1	580	1	6	224	1833369	0	0	0	15893	0	0	2	0	0	1	8438	0	1	28
chr8	123724109	123724128	1	20	Human_STR_1450066	T	0	123724118.5	69774.5	0	0	1	69774.5	0	0	1	2651.5	0	8	225	1831297.5	0	0	0	17964.5	0	0	2	0	0	1	6366.5	0	2	28
chr8	123726056	123726132	2	38.5	Human_STR_1450067	CT/GT	0	123726094	67799	0	0	1	67799	0	0	1	2591	0	7	227	1829322	0	0	0	19940	0	0	2	0	0	1	4391	0	2	28
chr8	123728551	123728571	4	5.25	Human_STR_1450068	AATG	0	123728561	65332	0	0	1	65332	0	0	1	124	1	7	227	1826855	0	0	0	22407	0	0	2	0	0	1	1924	0	2	29
chr8	123734275	123734330	2	28	Human_STR_1450069	AC/AG	0	123734302.5	59590.5	0	0	1	59590.5	0	0	1	700.5	2	9	228	1821113.5	0	0	0	28148.5	0	0	2	0	0	1	357.5	1	3	34
chr8	123742145	123742168	5	4.8	Human_STR_1450070	AAAAG	0	123742156.5	51736.5	0	0	1	51736.5	0	0	1	16.5	2	16	234	1813259.5	0	0	0	28848.5	0	0	3	0	0	1	1316.5	0	3	33
chr8	123742358	123742394	2	18.5	Human_STR_1450071	GT	0	123742376	51517	0	0	1	51517	0	0	1	203	2	17	234	1813040	0	0	0	28629	0	0	3	0	0	1	1536	0	3	34
chr8	123754795	123754815	3	7	Human_STR_1450072	AGG	0	123754805	39088	0	0	1	39088	0	0	1	23	6	35	226	1800611	0	0	0	16200	0	0	3	0	0	1	9040	0	1	32
chr8	123755747	123755759	1	13	Human_STR_1450073	A	0	123755753	38140	0	0	1	38140	0	0	1	182	8	35	227	1799663	0	0	0	15252	0	0	3	0	0	1	9988	0	1	32
chr8	123756743	123756763	1	21	Human_STR_1450074	A	0	123756753	37140	0	0	1	37140	0	0	1	150	2	37	227	1798663	0	0	0	14252	0	0	3	0	0	1	10988	0	0	31
chr8	123758999	123759020	2	11	Human_STR_1450075	AG	0	123759009.5	34883.5	0	0	1	34883.5	0	0	1	70.5	7	42	225	1796406.5	0	0	0	11995.5	0	0	3	0	0	1	10315.5	0	0	31
chr8	123760301	123760324	3	8	Human_STR_1450076	ATT	0	123760312.5	33580.5	0	0	1	33580.5	0	0	1	197.5	7	40	227	1795103.5	0	0	0	10692.5	0	0	3	0	0	1	9012.5	0	1	31
chr8	123760400	123760415	1	16	Human_STR_1450077	T	0	123760407.5	33485.5	0	0	1	33485.5	0	0	1	292.5	7	40	227	1795008.5	0	0	0	10597.5	0	0	3	0	0	1	8917.5	0	1	31
chr8	123760721	123760742	1	22	Human_STR_1450078	T	0	123760731.5	33161.5	0	0	1	33161.5	0	0	1	426.5	4	40	226	1794684.5	0	0	0	10273.5	0	0	3	0	0	1	8593.5	0	1	31
chr8	123762334	123762364	5	6.2	Human_STR_1450079	CTTTT	0	123762349	31544	0	0	1	31544	0	0	1	388	2	44	224	1793067	0	0	0	8656	0	1	3	0	1	1	6976	0	2	31
chr8	123763379	123763397	1	19	Human_STR_1450080	A	0	123763388	30505	0	0	1	30505	0	0	1	40	3	45	226	1792028	0	0	0	7617	0	1	3	0	1	1	5937	0	3	31
chr8	123767463	123767480	2	9	Human_STR_1450081	AC	0	123767471.5	26421.5	0	0	1	26421.5	0	0	1	201.5	6	38	224	1787944.5	0	0	0	3533.5	0	1	3	0	1	1	1853.5	0	3	32
chr8	123768535	123768549	3	5	Human_STR_1450082	AAT	0	123768542	25351	0	0	1	25351	0	0	1	108	7	38	222	1786874	0	0	0	2463	0	1	3	0	1	1	783	1	3	33
chr8	123769181	123769228	4	12	Human_STR_1450083	GTTT	0	123769204.5	24688.5	0	0	1	24688.5	0	0	1	129.5	4	37	223	1786211.5	0	0	0	1800.5	0	1	3	0	1	1	120.5	1	3	33
chr8	123775315	123775329	4	3.75	Human_STR_1450084	AAAG	0	123775322	18571	0	0	1	18571	0	0	1	199	1	32	223	1780094	0	0	0	4317	0	1	3	0	1	1	2842	0	5	32
chr8	123777669	123777679	1	11	Human_STR_1450085	A	0	123777674	16219	0	0	1	16219	0	0	1	165	1	31	220	1777742	0	0	0	6669	0	1	3	0	1	1	1746	0	5	31
chr8	123779026	123779043	1	18	Human_STR_1450086	A	0	123779034.5	14858.5	0	0	1	14858.5	0	0	1	75.5	2	29	219	1776381.5	0	0	0	8029.5	0	1	3	0	1	1	385.5	1	5	32
chr8	123780510	123780525	1	16	Human_STR_1450087	A	0	123780517.5	13375.5	0	0	1	13375.5	0	0	1	919.5	1	27	219	1774898.5	0	0	0	9512.5	0	1	3	0	1	1	1097.5	0	4	32
chr8	123780981	123781000	1	20	Human_STR_1450088	A	0	123780990.5	12902.5	0	0	1	12902.5	0	0	1	625.5	2	25	217	1774425.5	0	0	0	9985.5	0	1	3	0	1	1	1570.5	0	3	32
chr8	123782555	123782565	1	11	Human_STR_1450089	T	0	123782560	11333	0	0	1	11333	0	0	1	428	5	21	218	1772856	0	0	0	11555	0	0	4	0	0	1	1260	0	3	32
chr8	123782874	123782916	2	21.5	Human_STR_1450090	AC	0	123782895	10998	0	0	1	10998	0	0	1	380	3	20	218	1772521	0	0	0	11890	0	0	4	0	0	1	925	1	3	32
chr8	123783742	123783753	1	12	Human_STR_1450091	A	0	123783747.5	10145.5	0	0	1	10145.5	0	0	1	446.5	3	19	218	1771668.5	0	0	0	12742.5	0	0	4	0	0	1	72.5	1	4	32
chr8	123784023	123784045	1	23	Human_STR_1450092	T	0	123784034	9859	0	1	1	9859	0	1	1	592	3	19	218	1771382	0	0	0	13029	0	0	4	0	0	1	214	1	4	32
chr8	123785859	123785873	4	3.75	Human_STR_1450093	CTTG	0	123785866	8027	0	1	1	8027	0	1	1	591	2	18	218	1769550	0	0	0	14861	0	0	4	0	0	1	2046	0	5	31
chr8	123785895	123785956	2	31	Human_STR_1450094	CT	0	123785925.5	7967.5	0	1	1	7967.5	0	1	1	588.5	2	18	218	1769490.5	0	0	0	14920.5	0	0	4	0	0	1	2105.5	0	5	31
chr8	123789148	123789179	1	32	Human_STR_1450095	T	0	123789163.5	4729.5	0	1	1	4729.5	0	1	1	875.5	1	18	218	1766252.5	0	0	0	18158.5	0	0	4	0	0	1	3181.5	0	5	30
chr8	123789324	123789338	1	15	Human_STR_1450096	T	0	123789331	4562	0	1	1	4562	0	1	1	1043	0	18	217	1766085	0	0	0	18326	0	0	4	0	0	1	3014	0	5	30
chr8	123791753	123791763	1	11	Human_STR_1450097	G	0	123791758	2135	0	1	1	2135	0	1	1	24	1	17	213	1763658	0	0	0	20753	0	0	4	0	0	1	587	1	4	29
chr8	123793943	123793969	1	27	Human_STR_1450098	T	0	123793956	63	1	1	1	0	1	1	1	27	2	15	213	1761460	0	0	0	22951	0	0	4	0	0	1	571	1	3	29
chr8	123794007	123794022	4	4	Human_STR_1450099	CTGT	0	123794014.5	121.5	1	1	1	0	1	1	1	31.5	2	15	213	1761401.5	0	0	0	23009.5	0	0	4	0	0	1	629.5	1	3	29
chr8	123794282	123794300	3	6.33333	Human_STR_1450100	CCG	0	123794291	398	1	1	1	0	1	1	1	308	1	16	213	1761125	0	0	0	23286	0	0	4	0	0	1	734	2	3	29
chr8	123794482	123794504	3	7.66667	Human_STR_1450101	AGG	0	123794493	600	1	1	1	0	1	1	1	510	1	16	213	1760923	0	0	0	23488	0	0	4	0	0	1	532	1	3	29
chr8	123794594	123794608	4	3.75	Human_STR_1450102	ATTT	0	123794601	708	1	1	1	0	1	1	1	618	1	16	212	1760815	0	0	0	23596	0	0	4	0	0	1	424	1	3	29
chr8	123795285	123795319	6	5.83333	Human_STR_1450103	AGGCGG	0	123795302	1409	0	1	1	0	1	1	1	878	1	14	215	1760114	0	0	0	24297	0	0	4	0	0	1	277	1	3	29
chr8	123795729	123795743	2	7.5	Human_STR_1450104	AC	0	123795736	1843	0	1	1	0	1	1	1	444	1	15	215	1759680	0	0	0	24731	0	0	4	0	0	1	711	1	3	29
chr8	123799328	123799353	2	13	Human_STR_1450105	GT	0	123799340.5	5447.5	0	1	1	0	1	1	1	857.5	1	17	213	1756075.5	0	0	0	28335.5	0	0	4	0	0	1	4315.5	0	4	28
chr8	123802834	123802858	3	8.33333	Human_STR_1450106	GTT	0	123802846	8953	0	1	1	0	1	1	1	161	1	21	208	1752570	0	0	0	31841	0	0	4	0	0	1	4319	0	4	27
chr8	123804106	123804120	1	15	Human_STR_1450107	A	0	123804113	10220	0	0	1	0	1	1	1	154	1	21	208	1751303	0	0	0	33108	0	0	4	0	0	1	3052	0	3	27
chr8	123806514	123806525	1	12	Human_STR_1450108	T	0	123806519.5	12626.5	0	0	1	0	1	1	1	280.5	4	23	207	1748896.5	0	0	0	34066.5	0	0	3	0	0	1	645.5	1	2	26
chr8	123807789	123807799	1	11	Human_STR_1450109	T	0	123807794	13901	0	0	1	0	1	1	1	417	3	25	207	1747622	0	0	0	32792	0	0	3	0	0	1	629	1	2	26
chr8	123808410	123808425	1	16	Human_STR_1450110	A	0	123808417.5	14524.5	0	0	1	0	1	1	1	91.5	3	28	207	1746998.5	0	0	0	32168.5	0	0	3	0	0	1	1252.5	0	3	26
chr8	123811637	123811658	1	22	Human_STR_1450111	T	0	123811647.5	17754.5	0	0	1	0	1	1	1	271.5	4	32	203	1743768.5	0	0	0	28938.5	0	0	3	0	0	1	607.5	1	3	26
chr8	123812083	123812119	6	6.16667	Human_STR_1450112	CTTTTT	0	123812101	18208	0	0	1	0	1	1	1	310	5	34	203	1743315	0	0	0	28485	0	0	3	0	0	1	1061	0	3	26
chr8	123812998	123813019	2	11	Human_STR_1450113	AG	0	123813008.5	19115.5	0	0	1	0	1	1	1	222.5	5	35	204	1742407.5	0	0	0	27577.5	0	0	3	0	0	1	1968.5	0	3	26
chr8	123813825	123813841	1	17	Human_STR_1450114	A	0	123813833	19940	0	0	1	0	1	1	1	219	3	35	204	1741583	0	0	0	26753	0	0	3	0	0	1	2793	0	3	26
chr8	123815182	123815211	5	6	Human_STR_1450115	ACCCC	0	123815196.5	21303.5	0	0	1	0	1	1	1	372.5	2	38	204	1740219.5	0	0	0	25389.5	0	0	3	0	0	1	2928.5	0	3	26
chr8	123816341	123816364	4	6	Human_STR_1450116	ATTT	0	123816352.5	22459.5	0	0	1	0	1	1	1	143.5	4	36	207	1739063.5	0	0	0	24233.5	0	0	3	0	0	1	1772.5	0	3	26
chr8	123817392	123817411	6	3.33333	Human_STR_1450117	GGGGGT	0	123817401.5	23508.5	0	0	1	0	1	1	1	208.5	5	36	209	1738014.5	0	0	0	23184.5	0	0	3	0	0	1	723.5	1	2	26
chr8	123819338	123819357	3	6.66667	Human_STR_1450118	CTG	0	123819347.5	25454.5	0	0	1	0	1	1	1	14.5	5	33	209	1736068.5	0	0	0	21238.5	0	0	3	0	0	1	1222.5	0	4	26
chr8	123822288	123822299	2	6	Human_STR_1450119	AT	0	123822293.5	28400.5	0	0	1	0	1	1	1	296.5	5	33	208	1733122.5	0	0	0	18292.5	0	0	3	0	0	1	4168.5	0	6	27
chr8	123823029	123823040	1	12	Human_STR_1450120	T	0	123823034.5	29141.5	0	0	1	0	1	1	1	343.5	4	30	209	1732381.5	0	0	0	17551.5	0	0	3	0	0	1	4909.5	0	6	27
chr8	123823627	123823645	5	3.8	Human_STR_1450121	AAAAT	0	123823636	29743	0	0	1	0	1	1	1	350	4	28	211	1731780	0	0	0	16950	0	0	3	0	0	1	4709	0	7	27
chr8	123825436	123825460	1	25	Human_STR_1450122	A	0	123825448	31555	0	0	1	0	1	1	1	156	3	33	213	1729968	0	0	0	15138	0	0	3	0	0	1	2897	0	7	27
chr8	123828319	123828337	1	19	Human_STR_1450123	A	0	123828328	34435	0	0	1	0	1	1	1	1155	0	28	216	1727088	0	0	0	12258	0	0	3	0	0	1	17	2	6	27
chr8	123828686	123828703	1	18	Human_STR_1450124	T	0	123828694.5	34801.5	0	0	1	0	1	1	1	788.5	1	27	215	1726721.5	0	0	0	11891.5	0	0	3	0	0	1	290.5	2	6	27
chr8	123830538	123830550	1	13	Human_STR_1450125	A	0	123830544	36651	0	0	1	0	1	1	1	250	1	22	216	1724872	0	0	0	10042	0	0	3	0	0	1	221	2	6	27
chr8	123833772	123833786	1	15	Human_STR_1450126	A	0	123833779	39886	0	0	1	0	1	1	1	55	3	19	216	1721637	0	0	0	6807	0	1	3	0	0	1	714	1	7	27
chr8	123833928	123833963	4	9	Human_STR_1450127	ATTT	0	123833945.5	40052.5	0	0	1	0	1	1	1	57.5	4	19	216	1721470.5	0	0	0	6640.5	0	1	3	0	0	1	880.5	1	7	26
chr8	123839262	123839283	6	3.66667	Human_STR_1450128	ATTTTT	0	123839272.5	45379.5	0	0	1	0	1	1	1	1313.5	0	13	220	1716143.5	0	0	0	1313.5	0	1	3	0	0	1	2887.5	0	5	27
chr8	123840351	123840366	4	4	Human_STR_1450129	AAAT	0	123840358.5	46465.5	0	0	1	0	1	1	1	227.5	2	13	222	1715057.5	0	0	0	227.5	1	1	3	0	0	1	1801.5	0	5	27
chr8	123841083	123841107	5	5	Human_STR_1450130	ATTTT	0	123841095	47202	0	0	1	0	1	1	1	151	2	12	224	1714321	0	0	0	509	1	1	3	0	0	1	1065	0	4	26
chr8	123846236	123846247	1	12	Human_STR_1450131	A	0	123846241.5	52348.5	0	0	1	0	1	1	1	2453.5	0	10	229	1709174.5	0	0	0	5655.5	0	1	3	0	0	1	3738.5	0	2	25
chr8	123850813	123850833	1	21	Human_STR_1450132	T	0	123850823	56930	0	0	1	0	1	1	1	804	1	16	228	1704593	0	0	0	10237	0	0	3	0	0	1	843	1	2	25
chr8	123856199	123856230	2	16	Human_STR_1450133	AC	0	123856214.5	62321.5	0	0	1	0	1	1	1	125.5	4	22	222	1699201.5	0	0	0	15628.5	0	0	3	0	0	1	6234.5	0	2	25
chr8	123858789	123858807	1	19	Human_STR_1450134	T	0	123858798	64905	0	0	1	0	1	1	1	120	2	24	221	1696618	0	0	0	18212	0	0	3	0	0	1	5962	0	3	26
chr8	123860454	123860465	2	6	Human_STR_1450135	GT	0	123860459.5	66566.5	0	0	1	0	1	1	1	10.5	4	26	214	1694956.5	0	0	0	19873.5	0	0	3	0	0	1	4300.5	0	2	26
chr8	123862191	123862210	3	6.66667	Human_STR_1450136	ATC	0	123862200.5	68307.5	0	0	1	0	1	1	1	73.5	2	27	215	1693215.5	0	0	0	19016.5	0	0	3	0	0	1	2559.5	0	2	26
chr8	123862879	123862897	1	19	Human_STR_1450137	A	0	123862888	68995	0	0	1	0	1	1	1	227	3	27	213	1692528	0	0	0	18329	0	0	3	0	0	1	1872	0	2	26
chr8	123863613	123863631	3	6.33333	Human_STR_1450138	ATG	0	123863622	69729	0	0	1	0	1	1	1	305	2	27	212	1691794	0	0	0	17595	0	0	3	0	0	1	1138	0	2	26
chr8	123869600	123869614	1	15	Human_STR_1450139	A	0	123869607	75714	0	0	1	0	1	1	1	302	4	21	212	1685809	0	0	0	11610	0	0	3	0	0	1	1982	0	3	25
chr8	123870860	123870897	1	38	Human_STR_1450140	T	0	123870878.5	76985.5	0	0	1	0	1	1	1	414.5	3	19	211	1684537.5	0	0	0	10338.5	0	0	3	0	0	1	3253.5	0	3	24
chr8	123873275	123873297	1	23	Human_STR_1450141	A	0	123873286	79393	0	0	1	0	1	1	1	50	1	20	204	1682130	0	0	0	7931	0	1	3	0	0	0	5114	0	3	24
chr8	123875502	123875524	1	23	Human_STR_1450142	T	0	123875513	81620	0	0	1	0	1	1	1	833	1	17	205	1679903	0	0	0	5704	0	1	3	0	0	0	2887	0	2	24
chr8	123877371	123877384	1	14	Human_STR_1450143	T	0	123877377.5	83484.5	0	0	1	0	1	1	1	223.5	1	14	206	1678038.5	0	0	0	3839.5	0	1	3	0	0	0	1022.5	0	2	24
chr8	123879229	123879243	1	15	Human_STR_1450144	T	0	123879236	85343	0	0	1	0	1	1	1	656	2	14	205	1676180	0	0	0	1981	0	1	3	0	0	0	836	1	1	24
chr8	123880938	123880960	1	23	Human_STR_1450145	A	0	123880949	87056	0	0	1	0	1	1	1	240	4	11	209	1674467	0	0	0	268	1	1	5	0	0	2	2549	0	1	23
chr8	123881558	123881583	1	26	Human_STR_1450146	T	0	123881570.5	87677.5	0	0	1	0	1	1	1	337.5	3	11	209	1673845.5	0	0	0	353.5	1	1	5	0	0	2	3170.5	0	1	23
chr8	123882706	123882731	6	4.33333	Human_STR_1450147	AAAAAT	0	123882718.5	88825.5	0	0	1	0	1	1	1	810.5	1	13	207	1672697.5	0	0	0	1501.5	0	1	6	0	0	3	4318.5	0	1	24
chr8	123882878	123882905	1	28	Human_STR_1450148	A	0	123882891.5	88998.5	0	0	1	0	1	1	1	983.5	1	13	207	1672524.5	0	0	0	1674.5	0	1	6	0	0	3	4491.5	0	1	24
chr8	123883911	123883928	2	9	Human_STR_1450149	AT	0	123883919.5	90026.5	0	0	1	0	1	1	1	440.5	1	12	209	1671496.5	0	0	0	2702.5	0	1	6	0	0	3	5519.5	0	1	23
chr8	123883968	123883986	1	19	Human_STR_1450150	A	0	123883977	90084	0	0	1	0	1	1	1	383	1	12	209	1671439	0	0	0	2760	0	1	6	0	0	3	5577	0	1	23
chr8	123887369	123887433	2	32.5	Human_STR_1450151	AT	0	123887401	93508	0	0	1	0	1	1	1	285	1	17	210	1668015	0	0	0	6184	0	1	6	0	0	3	9001	0	1	23
chr8	123888238	123888366	4	32.25	Human_STR_1450152	ATCC	0	123888302	94409	0	0	1	0	1	1	1	616	1	18	210	1667114	0	0	0	7085	0	1	6	0	0	3	9902	0	1	23
chr8	123888382	123888400	4	4.75	Human_STR_1450153	CCCT	0	123888391	94498	0	0	1	0	1	1	1	705	1	18	210	1667025	0	0	0	7174	0	1	6	0	0	3	9991	0	1	23
chr8	123890312	123890332	2	10.5	Human_STR_1450154	GT	0	123890322	96429	0	0	1	0	1	1	1	112	1	16	214	1665094	0	0	0	9105	0	1	7	0	0	3	11922	0	0	23
chr8	123890453	123890471	2	9.5	Human_STR_1450155	GT	0	123890462	96569	0	0	1	0	1	1	1	252	1	16	214	1664954	0	0	0	9245	0	1	7	0	0	3	12062	0	0	23
chr8	123891430	123891454	5	5	Human_STR_1450156	GTTTT	0	123891442	97549	0	0	1	0	1	1	1	626	2	14	215	1663974	0	0	0	10225	0	0	7	0	0	3	13042	0	0	23
chr8	123891746	123891759	1	14	Human_STR_1450157	T	0	123891752.5	97859.5	0	0	1	0	1	1	1	315.5	2	14	215	1663663.5	0	0	0	10535.5	0	0	7	0	0	3	13352.5	0	0	23
chr8	123892212	123892230	1	19	Human_STR_1450158	T	0	123892221	98328	0	0	1	0	1	1	1	81	2	13	214	1663195	0	0	0	11004	0	0	7	0	0	3	13821	0	0	23
chr8	123893014	123893028	1	15	Human_STR_1450159	A	0	123893021	99128	0	0	1	0	1	1	1	881	2	13	216	1662395	0	0	0	11804	0	0	7	0	0	3	14621	0	0	22
chr8	123894542	123894578	2	18.5	Human_STR_1450160	AC/AG	0	123894560	100667	0	0	0	0	1	1	1	331	3	12	216	1660856	0	0	0	13343	0	0	7	0	0	3	16160	0	0	21
chr8	123895221	123895243	4	5.75	Human_STR_1450161	AAAC	0	123895232	101339	0	0	0	0	1	1	1	34	3	13	218	1660184	0	0	0	14015	0	0	7	0	0	3	16832	0	0	20
chr8	123899290	123899333	2	22	Human_STR_1450162	GT	0	123899311.5	105418.5	0	0	0	0	1	1	1	1445.5	0	13	219	1656104.5	0	0	0	18094.5	0	0	7	0	0	3	20911.5	0	0	20
chr8	123899784	123899800	2	8.5	Human_STR_1450163	AT	0	123899792	105899	0	0	0	0	1	1	1	1926	0	13	219	1655624	0	0	0	18575	0	0	7	0	0	3	21392	0	0	20
chr8	123900482	123900506	1	25	Human_STR_1450164	T	0	123900494	106601	0	0	0	0	1	1	1	2628	0	13	220	1654922	0	0	0	19277	0	0	7	0	0	3	21251	0	0	20
chr8	123900715	123900736	1	22	Human_STR_1450165	T	0	123900725.5	106832.5	0	0	0	0	1	1	1	2859.5	0	13	221	1654690.5	0	0	0	19508.5	0	0	7	0	0	3	21019.5	0	0	20
chr8	123903510	123903569	2	30	Human_STR_1450166	GT	0	123903539.5	109646.5	0	0	0	0	1	1	1	1298.5	0	12	221	1651876.5	0	0	0	22322.5	0	0	7	0	0	3	18205.5	0	0	21
chr8	123904289	123904300	2	6	Human_STR_1450167	CT	0	123904294.5	110401.5	0	0	0	0	1	1	1	543.5	1	12	221	1651121.5	0	0	0	23077.5	0	0	7	0	0	3	17450.5	0	0	21
chr8	123907983	123907997	1	15	Human_STR_1450168	A	0	123907990	114097	0	0	0	0	1	1	1	1203	0	11	216	1647426	0	0	0	26773	0	0	7	0	0	3	13755	0	0	21
chr8	123908465	123908478	1	14	Human_STR_1450169	T	0	123908471.5	114578.5	0	0	0	0	1	1	1	721.5	1	12	218	1646944.5	0	0	0	27254.5	0	0	7	0	0	3	13273.5	0	0	21
chr8	123909932	123909944	1	13	Human_STR_1450170	A	0	123909938	116045	0	0	0	0	1	1	1	280	2	12	215	1645478	0	0	0	28721	0	0	7	0	0	3	11807	0	0	21
chr8	123914261	123914271	1	11	Human_STR_1450171	A	0	123914266	120373	0	0	0	0	1	1	1	744	1	15	209	1641150	0	0	0	33049	0	0	7	0	0	3	7479	0	1	21
chr8	123918907	123918928	1	22	Human_STR_1450172	T	0	123918917.5	125024.5	0	0	0	0	1	1	1	520.5	1	20	206	1636498.5	0	0	0	37700.5	0	0	7	0	0	3	2827.5	0	1	20
chr8	123920437	123920456	4	5	Human_STR_1450173	GTTT	0	123920446.5	126553.5	0	0	0	0	1	1	1	2018.5	0	18	203	1634969.5	0	0	0	39229.5	0	0	7	0	0	3	1298.5	0	2	20
chr8	123921673	123921692	1	20	Human_STR_1450174	A	0	123921682.5	127789.5	0	0	0	0	1	1	1	782.5	1	19	204	1633733.5	0	0	0	40465.5	0	0	7	0	0	3	62.5	1	2	20
chr8	123922375	123922386	1	12	Human_STR_1450175	A	0	123922380.5	128487.5	0	0	0	0	1	1	1	84.5	2	21	202	1633035.5	0	0	0	41163.5	0	0	7	0	0	3	635.5	1	2	20
chr8	123922976	123922995	1	20	Human_STR_1450176	G	0	123922985.5	129092.5	0	0	0	0	1	1	1	113.5	3	20	200	1632430.5	0	0	0	41768.5	0	0	7	0	0	3	1240.5	0	2	20
chr8	123928717	123928743	6	4.5	Human_STR_1450177	CTTTTT	0	123928730	125812	0	0	0	0	1	1	2	128	1	15	209	1626686	0	0	0	44337	0	0	8	0	0	3	1055	0	3	19
chr8	123931187	123931203	1	17	Human_STR_1450178	A	0	123931195	123347	0	0	0	0	1	1	2	570	3	22	208	1624221	0	0	0	41872	0	0	8	0	0	3	1410	0	3	16
chr8	123932515	123932534	1	20	Human_STR_1450179	A	0	123932524.5	122017.5	0	0	0	0	1	1	2	464.5	2	24	210	1622891.5	0	0	0	40542.5	0	0	8	0	0	3	2395.5	0	2	16
chr8	123932585	123932599	1	15	Human_STR_1450180	T	0	123932592	121950	0	0	0	0	1	1	2	532	2	24	210	1622824	0	0	0	40475	0	0	8	0	0	3	2328	0	2	16
chr8	123933300	123933332	6	5.5	Human_STR_1450181	GTTTTT	0	123933316	121226	0	0	0	0	1	1	2	1256	0	25	211	1622100	0	0	0	39751	0	0	8	0	0	3	1604	0	2	15
chr8	123934516	123934550	1	35	Human_STR_1450182	A	0	123934533	120009	0	0	0	0	1	1	2	2459	0	24	209	1620883	0	0	0	38534	0	0	8	0	0	3	387	1	2	15
chr8	123936962	123936981	4	5	Human_STR_1450183	AATG	0	123936971.5	117570.5	0	0	0	0	1	1	2	20.5	3	28	207	1618444.5	0	0	0	36095.5	0	0	9	0	0	4	2051.5	0	2	16
chr8	123941881	123941896	1	16	Human_STR_1450184	A	0	123941888.5	112653.5	0	0	0	0	1	1	2	398.5	5	26	208	1613527.5	0	0	0	31178.5	0	0	8	0	0	4	6968.5	0	1	17
chr8	123942797	123942811	1	15	Human_STR_1450185	T	0	123942804	111738	0	0	0	0	1	1	2	80	3	27	210	1612612	0	0	0	30263	0	0	8	0	0	4	7884	0	1	16
chr8	123942879	123942908	1	30	Human_STR_1450186	T	0	123942893.5	111648.5	0	0	0	0	1	1	2	169.5	3	27	210	1612522.5	0	0	0	30173.5	0	0	8	0	0	4	7973.5	0	1	16
chr8	123943645	123943665	2	10.5	Human_STR_1450187	AG	0	123943655	110887	0	0	0	0	1	1	2	270	4	29	211	1611761	0	0	0	29412	0	0	8	0	0	4	8735	0	1	16
chr8	123946840	123946948	4	27.25	Human_STR_1450188	CCTT/CTTT	0	123946894	107648	0	0	0	0	1	1	2	77	3	33	211	1608522	0	0	0	26173	0	0	8	0	0	4	9726	0	1	16
chr8	123947777	123947793	1	17	Human_STR_1450189	T	0	123947785	106757	0	0	0	0	1	1	2	673	2	31	212	1607631	0	0	0	25282	0	0	8	0	0	4	8835	0	1	16
chr8	123948264	123948280	4	4.25	Human_STR_1450190	AATG	0	123948272	106270	0	0	0	0	1	1	2	186	1	30	213	1607144	0	0	0	24795	0	0	8	0	0	4	8348	0	1	16
chr8	123949825	123949838	1	14	Human_STR_1450191	T	0	123949831.5	104710.5	0	0	0	0	1	1	2	38.5	2	28	215	1605584.5	0	0	0	23235.5	0	0	8	0	0	4	6788.5	0	1	16
chr8	123950174	123950194	1	21	Human_STR_1450192	T	0	123950184	104358	0	0	0	0	1	1	2	391	2	28	214	1605232	0	0	0	22883	0	0	8	0	0	4	6436	0	1	16
chr8	123951662	123951685	5	4.8	Human_STR_1450193	CTTTG	0	123951673.5	102868.5	0	0	0	0	1	1	2	494.5	2	23	215	1603742.5	0	0	0	21393.5	0	0	8	0	0	4	4946.5	0	1	17
chr8	123953309	123953326	1	18	Human_STR_1450194	A	0	123953317.5	101224.5	0	0	0	0	1	1	2	327.5	2	21	215	1602098.5	0	0	0	19749.5	0	0	8	0	0	4	3302.5	0	1	17
chr8	123953904	123953919	1	16	Human_STR_1450195	A	0	123953911.5	100630.5	0	0	0	0	1	1	2	257.5	4	21	215	1601504.5	0	0	0	19155.5	0	0	8	0	0	4	2708.5	0	1	18
chr8	123955502	123955529	1	28	Human_STR_1450196	A	0	123955515.5	99026.5	0	0	1	0	1	1	2	32.5	4	21	213	1599900.5	0	0	0	17551.5	0	0	8	0	0	4	1104.5	0	1	19
chr8	123957677	123957703	1	27	Human_STR_1450197	A	0	123957690	96852	0	0	1	0	1	1	2	1444	0	23	211	1597726	0	0	0	15377	0	0	8	0	0	4	1070	0	1	19
chr8	123959116	123959128	2	6.5	Human_STR_1450198	AC	0	123959122	95420	0	0	1	0	1	1	2	490	1	24	210	1596294	0	0	0	13945	0	0	8	0	0	4	2502	0	1	19
chr8	123959333	123959356	1	24	Human_STR_1450199	A	0	123959344.5	95197.5	0	0	1	0	1	1	2	267.5	1	25	209	1596071.5	0	0	0	13722.5	0	0	8	0	0	4	2724.5	0	1	19
chr8	123959506	123959519	1	14	Human_STR_1450200	A	0	123959512.5	95029.5	0	0	1	0	1	1	2	99.5	1	26	209	1595903.5	0	0	0	13554.5	0	0	8	0	0	4	2892.5	0	1	19
chr8	123960522	123960542	5	4.2	Human_STR_1450201	CCCTT	0	123960532	94010	0	0	1	0	1	1	2	661	2	25	205	1594884	0	0	0	12535	0	0	8	0	0	4	3912	0	1	19
chr8	123967086	123967096	1	11	Human_STR_1450202	T	0	123967091	87451	0	0	1	0	1	1	2	83	5	21	197	1588325	0	0	0	5976	0	1	8	0	0	4	4754	0	1	18
chr8	123967310	123967322	1	13	Human_STR_1450203	G	0	123967316	87226	0	0	1	0	1	1	2	142	3	22	197	1588100	0	0	0	5751	0	1	8	0	0	4	4529	0	1	18
chr8	123968080	123968102	1	23	Human_STR_1450204	T	0	123968091	86451	0	0	1	0	1	1	2	237	3	22	199	1587325	0	0	0	4976	0	1	8	0	0	4	3754	0	1	17
chr8	123969537	123969554	1	18	Human_STR_1450205	A	0	123969545.5	84996.5	0	0	1	0	1	1	2	124.5	2	25	199	1585870.5	0	0	0	3521.5	0	1	8	0	0	4	2299.5	0	1	17
chr8	123969699	123969726	5	5.6	Human_STR_1450206	GTTTT	0	123969712.5	84829.5	0	0	1	0	1	1	2	291.5	2	24	200	1585703.5	0	0	0	3354.5	0	1	8	0	0	4	2132.5	0	1	17
chr8	123971623	123971682	4	15	Human_STR_1450207	AATG	0	123971652.5	82889.5	0	0	1	0	1	1	2	572.5	1	26	199	1583763.5	0	0	0	1414.5	0	3	8	0	2	4	192.5	1	1	18
chr8	123976121	123976147	4	6.75	Human_STR_1450208	GTTT	0	123976134	78408	0	0	1	0	1	1	2	1049	0	27	197	1579282	0	0	0	3067	0	4	8	0	3	4	4289	0	2	19
chr8	123977274	123977287	1	14	Human_STR_1450209	T	0	123977280.5	77261.5	0	0	1	0	1	1	2	97.5	1	26	197	1578135.5	0	0	0	3166.5	0	4	9	0	3	5	4619.5	0	2	19
chr8	123981082	123981100	1	19	Human_STR_1450210	A	0	123981091	73451	0	0	1	0	1	1	2	395	3	29	197	1574325	0	0	0	541	3	5	9	3	3	5	809	1	2	19
chr8	123981410	123981422	2	6.5	Human_STR_1450211	AG	0	123981416	73126	0	0	1	0	1	1	2	682	4	29	195	1574000	0	0	0	455	3	5	8	3	3	5	484	1	2	19
chr8	123983529	123983544	1	16	Human_STR_1450212	T	0	123983536.5	71005.5	0	0	1	0	1	1	2	103.5	5	31	194	1571879.5	0	0	0	1665.5	0	4	8	0	3	5	1636.5	0	1	19
chr8	123983852	123983872	1	21	Human_STR_1450213	A	0	123983862	70680	0	0	1	0	1	1	2	429	5	30	195	1571554	0	0	0	1991	0	4	8	0	3	5	1962	0	1	19
chr8	123984766	123984784	3	6.33333	Human_STR_1450214	AAT	0	123984775	69767	0	0	1	0	1	1	2	93	3	29	195	1570641	0	0	0	2904	0	4	8	0	3	5	2875	0	1	20
chr8	123985891	123985915	1	25	Human_STR_1450215	T	0	123985903	68639	0	0	2	0	1	1	3	196	3	32	195	1569513	0	0	0	2520	0	4	8	0	3	5	4003	0	1	20
chr8	123988300	123988314	4	3.75	Human_STR_1450216	AAAT	0	123988307	66235	0	0	2	1557	0	1	3	116	4	33	197	1567109	0	0	0	116	1	4	8	0	3	5	6407	0	1	20
chr8	123991178	123991260	4	20.75	Human_STR_1450217	ATGG	0	123991219	63323	0	0	2	4469	0	1	3	439	1	32	199	1564197	0	0	0	2796	0	2	9	0	1	5	9319	0	2	20
chr8	123995237	123995275	5	7.8	Human_STR_1450218	GTTTT	0	123995256	59286	0	0	2	8506	0	1	3	71	3	26	201	1560160	0	0	0	6833	0	1	9	0	0	5	5744	0	1	20
chr8	123997671	123997714	2	22	Human_STR_1450219	AC	0	123997692.5	56849.5	0	0	2	10942.5	0	0	3	613.5	2	21	199	1557723.5	0	0	0	9269.5	0	1	9	0	0	5	3307.5	0	2	20
chr8	123999338	123999358	6	3.5	Human_STR_1450220	AAAAAC	0	123999348	55194	0	0	2	12598	0	0	3	1005	0	21	201	1556068	0	0	0	10925	0	0	9	0	0	5	1652	0	2	21
chr8	124001836	124001927	2	46	Human_STR_1450221	AT	0	124001881.5	52660.5	0	0	2	15131.5	0	0	3	793.5	2	17	204	1553534.5	0	0	0	13458.5	0	0	9	0	0	5	881.5	1	2	21
chr8	124002367	124002391	2	12.5	Human_STR_1450222	AT	0	124002379	52163	0	0	2	15629	0	0	3	1291	0	17	204	1553037	0	0	0	13956	0	0	9	0	0	5	1379	0	2	21
chr8	124002403	124002427	2	12.5	Human_STR_1450223	AT	0	124002415	52127	0	0	2	15665	0	0	3	1327	0	17	204	1553001	0	0	0	13992	0	0	9	0	0	5	1415	0	2	21
chr8	124002502	124002518	2	8.5	Human_STR_1450224	AT	0	124002510	52032	0	0	2	15760	0	0	3	1422	0	17	205	1552906	0	0	0	14087	0	0	9	0	0	5	1510	0	2	21
chr8	124002615	124002665	2	25.5	Human_STR_1450225	AT	0	124002640	51902	0	0	2	15890	0	0	3	1545	0	17	205	1552776	0	0	0	14217	0	0	9	0	0	5	1640	0	2	21
chr8	124010634	124010645	1	12	Human_STR_1450226	T	0	124010639.5	43902.5	0	0	2	14769.5	0	0	3	2317.5	0	15	206	1544776.5	0	0	0	16660.5	0	0	9	0	0	5	2440.5	0	3	22
chr8	124012525	124012593	5	13.8	Human_STR_1450227	AAGGG	0	124012559	41983	0	0	2	12850	0	0	3	1341	0	14	206	1542857	0	0	0	14741	0	0	9	0	0	5	521	1	2	22
chr8	124012893	124012924	5	6.4	Human_STR_1450228	AGGGG	0	124012908.5	41633.5	0	0	2	12500.5	0	0	3	991.5	1	14	206	1542507.5	0	0	0	14391.5	0	0	9	0	0	5	171.5	1	2	22
chr8	124013846	124013868	2	11.5	Human_STR_1450229	AC	0	124013857	40685	0	0	2	11552	0	0	3	43	2	17	206	1541559	0	0	0	13443	0	0	9	0	0	5	777	1	2	22
chr8	124013934	124013947	2	7	Human_STR_1450230	AC	0	124013940.5	40601.5	0	0	2	11468.5	0	0	3	40.5	2	17	206	1541475.5	0	0	0	13359.5	0	0	9	0	0	5	860.5	1	2	22
chr8	124013992	124014010	2	9.5	Human_STR_1450231	AC	0	124014001	40541	0	0	2	11408	0	0	3	101	2	17	206	1541415	0	0	0	13299	0	0	9	0	0	5	921	1	2	22
chr8	124014047	124014068	2	11	Human_STR_1450232	AC	0	124014057.5	40484.5	0	0	2	11351.5	0	0	3	157.5	2	17	206	1541358.5	0	0	0	13242.5	0	0	9	0	0	5	977.5	1	2	22
chr8	124015606	124015643	4	9.5	Human_STR_1450233	AAAC	0	124015624.5	38917.5	0	0	2	9784.5	0	1	3	336.5	2	20	210	1539791.5	0	0	0	11675.5	0	0	9	0	0	5	2544.5	0	2	22
chr8	124017004	124017028	1	25	Human_STR_1450234	A	0	124017016	37526	0	0	2	8393	0	1	3	426	2	23	209	1538400	0	0	0	10284	0	0	9	0	0	5	3936	0	1	22
chr8	124017120	124017163	4	11	Human_STR_1450235	ATTG	0	124017141.5	37400.5	0	0	2	8267.5	0	1	3	300.5	3	23	209	1538274.5	0	0	0	10158.5	0	0	9	0	0	5	4061.5	0	1	22
chr8	124017709	124017720	1	12	Human_STR_1450236	T	0	124017714.5	36827.5	0	0	2	7694.5	0	1	3	45.5	3	27	209	1537701.5	0	0	0	9585.5	0	1	9	0	0	5	4634.5	0	1	22
chr8	124019616	124019638	1	23	Human_STR_1450237	T	0	124019627	34915	0	0	2	5782	0	1	3	533	2	27	209	1535789	0	0	0	7673	0	1	9	0	0	5	6547	0	1	22
chr8	124019990	124020030	1	41	Human_STR_1450238	T	0	124020010	34532	0	0	2	5399	0	1	3	892	2	27	209	1535406	0	0	0	7290	0	1	9	0	0	5	6930	0	1	22
chr8	124023705	124023724	1	20	Human_STR_1450239	T	0	124023714.5	30827.5	0	0	2	1694.5	0	1	3	94.5	3	31	213	1531701.5	0	0	0	3585.5	0	1	9	0	0	5	7485.5	0	1	21
chr8	124024696	124024750	4	13.75	Human_STR_1450240	AGGG	0	124024723	29819	0	0	2	686	1	1	3	82	5	30	211	1530693	0	0	0	2577	0	1	9	0	0	5	6477	0	2	21
chr8	124025235	124025248	1	14	Human_STR_1450241	A	0	124025241.5	29300.5	0	0	2	167.5	1	1	3	100.5	5	30	212	1530174.5	0	0	0	2058.5	0	1	9	0	0	5	5958.5	0	2	21
chr8	124029076	124029098	1	23	Human_STR_1450242	T	0	124029087	25455	0	0	2	0	1	1	3	457	2	29	219	1526329	0	0	0	1787	0	2	9	0	1	5	2113	0	3	21
chr8	124032724	124032746	4	5.75	Human_STR_1450243	AAAT	0	124032735	21807	0	0	2	0	1	1	3	477	2	29	221	1522681	0	0	0	4220	0	2	9	0	1	5	1535	0	3	20
chr8	124033037	124033057	1	21	Human_STR_1450244	A	0	124033047	21495	0	0	2	0	1	1	3	268	2	29	221	1522369	0	0	0	3908	0	2	9	0	1	5	1638	0	3	20
chr8	124033207	124033224	1	18	Human_STR_1450245	A	0	124033215.5	21326.5	0	0	2	0	1	1	3	99.5	2	29	222	1522200.5	0	0	0	3739.5	0	2	9	0	1	5	1469.5	0	3	20
chr8	124035795	124035815	4	5.25	Human_STR_1450246	AAAT	0	124035805	18737	0	0	2	0	1	1	3	471	1	22	225	1519611	0	0	0	1150	0	2	9	0	1	5	1120	0	3	19
chr8	124037826	124037844	2	9.5	Human_STR_1450247	AC	0	124037835	16707	0	0	2	0	1	1	3	209	2	17	225	1517581	0	0	0	880	1	1	9	1	1	5	25	1	3	19
chr8	124038220	124038232	1	13	Human_STR_1450248	A	0	124038226	16316	0	0	2	0	1	1	3	182	2	18	225	1517190	0	0	0	1271	0	1	9	0	1	5	366	1	3	19
chr8	124039534	124039559	1	26	Human_STR_1450249	A	0	124039546.5	14995.5	0	0	2	0	1	1	3	202.5	2	18	224	1515869.5	0	0	0	2591.5	0	1	9	0	1	5	1686.5	0	3	19
chr8	124040304	124040323	1	20	Human_STR_1450250	A	0	124040313.5	14228.5	0	0	2	0	1	1	3	564.5	1	19	223	1515102.5	0	0	0	3358.5	0	1	9	0	1	5	2453.5	0	4	19
chr8	124041308	124041321	1	14	Human_STR_1450251	A	0	124041314.5	13227.5	0	0	2	0	1	1	3	76.5	1	19	222	1514101.5	0	0	0	4359.5	0	1	9	0	1	5	3454.5	0	3	19
chr8	124042301	124042324	4	6	Human_STR_1450252	AAAT	0	124042312.5	12229.5	0	0	2	0	1	1	3	324.5	4	17	219	1513103.5	0	0	0	5357.5	0	1	9	0	1	5	4452.5	0	4	19
chr8	124043787	124043820	5	6.8	Human_STR_1450253	AAATT	0	124043803.5	10738.5	0	0	2	0	1	1	3	503.5	1	17	218	1511612.5	0	0	0	6848.5	0	1	9	0	1	5	5943.5	0	5	19
chr8	124045099	124045121	1	23	Human_STR_1450254	T	0	124045110	9432	0	1	2	0	1	1	3	1810	0	17	216	1510306	0	0	0	8155	0	1	9	0	1	5	4730	0	5	19
chr8	124045269	124045287	4	4.75	Human_STR_1450255	GTTT	0	124045278	9264	0	1	2	0	1	1	3	1778	0	17	217	1510138	0	0	0	8323	0	1	9	0	1	5	4562	0	5	19
chr8	124048097	124048107	1	11	Human_STR_1450256	T	0	124048102	6440	0	1	2	0	1	1	3	54	2	15	214	1507314	0	0	0	11147	0	0	9	0	0	5	1738	0	4	19
chr8	124051826	124051840	4	3.75	Human_STR_1450257	CTGG	0	124051833	2709	0	1	2	0	1	1	3	589	1	12	216	1503583	0	0	0	14878	0	0	10	0	0	7	433	1	4	19
chr8	124052464	124052482	4	4.75	Human_STR_1450258	AAAG	0	124052473	2069	0	1	2	0	1	1	3	51	1	12	215	1502943	0	0	0	15518	0	0	10	0	0	7	1073	0	4	19
chr8	124053217	124053234	6	3	Human_STR_1450259	ATATTT	0	124053225.5	1316.5	0	1	2	0	1	1	3	803.5	1	10	214	1502190.5	0	0	0	16270.5	0	0	10	0	0	7	539.5	1	4	19
chr8	124055526	124055546	1	21	Human_STR_1450260	A	0	124055536	994	1	1	2	994	1	1	3	831	1	10	216	1499880	0	0	0	18581	0	0	10	0	0	7	1016	0	4	19
chr8	124056505	124056522	1	18	Human_STR_1450261	T	0	124056513.5	1971.5	0	1	2	1971.5	0	1	3	399.5	1	10	216	1498902.5	0	0	0	19558.5	0	0	10	0	0	7	1993.5	0	4	19
chr8	124057552	124057571	1	20	Human_STR_1450262	T	0	124057561.5	3019.5	0	1	2	3019.5	0	1	3	648.5	1	10	216	1497854.5	0	0	0	19125.5	0	0	10	0	0	7	3041.5	0	4	18
chr8	124058322	124058340	1	19	Human_STR_1450263	A	0	124058331	3789	0	1	2	3789	0	1	3	1418	0	11	218	1497085	0	0	0	18356	0	0	10	0	0	7	3811	0	4	18
chr8	124058893	124058906	1	14	Human_STR_1450264	T	0	124058899.5	4357.5	0	1	2	4357.5	0	1	3	1986.5	0	12	219	1496516.5	0	0	0	17787.5	0	0	10	0	0	7	4379.5	0	4	18
chr8	124059614	124059636	4	5.75	Human_STR_1450265	AAAT	0	124059625	5083	0	1	2	5083	0	1	3	2712	0	9	218	1495791	0	0	0	17062	0	0	10	0	0	7	5105	0	4	18
chr8	124059810	124059854	2	22.5	Human_STR_1450266	AT	0	124059832	5290	0	1	2	5290	0	1	3	2919	0	10	218	1495584	0	0	0	16855	0	0	10	0	0	7	5312	0	4	18
chr8	124060608	124060625	1	18	Human_STR_1450267	T	0	124060616.5	6074.5	0	1	2	6074.5	0	1	3	3117.5	0	10	219	1494799.5	0	0	0	16070.5	0	0	10	0	0	7	6096.5	0	4	18
chr8	124062272	124062291	1	20	Human_STR_1450268	A	0	124062281.5	7739.5	0	1	2	7739.5	0	1	3	1452.5	0	11	218	1493134.5	0	0	0	14405.5	0	0	10	0	0	7	7761.5	0	3	19
chr8	124063088	124063108	1	21	Human_STR_1450269	T	0	124063098	8556	0	1	2	8556	0	1	3	636	1	10	218	1492318	0	0	0	13589	0	0	10	0	0	7	7282	0	4	19
chr8	124063388	124063409	1	22	Human_STR_1450270	T	0	124063398.5	8856.5	0	1	2	8856.5	0	1	3	335.5	1	10	218	1492017.5	0	0	0	13288.5	0	0	10	0	0	7	6981.5	0	4	19
chr8	124063560	124063580	1	21	Human_STR_1450271	T	0	124063570	9028	0	1	2	9028	0	1	3	164	1	10	218	1491846	0	0	0	13117	0	0	10	0	0	7	6810	0	4	19
chr8	124063743	124063767	2	12.5	Human_STR_1450272	AG	0	124063755	9213	0	1	2	9213	0	1	3	21	1	10	219	1491661	0	0	0	12932	0	0	10	0	0	7	6625	0	4	19
chr8	124063929	124063939	1	11	Human_STR_1450273	T	0	124063934	9392	0	1	2	9392	0	1	3	200	1	10	219	1491482	0	0	0	12753	0	0	10	0	0	7	6446	0	3	19
chr8	124064481	124064515	5	7	Human_STR_1450274	AGGGG	0	124064498	9956	0	1	2	9956	0	1	3	764	1	10	218	1490918	0	0	0	12189	0	0	10	0	0	7	5882	0	3	19
chr8	124065091	124065115	1	25	Human_STR_1450275	A	0	124065103	10561	0	0	2	10561	0	0	3	1369	0	9	215	1490313	0	0	0	11584	0	0	10	0	0	7	5277	0	2	19
chr8	124065440	124065450	1	11	Human_STR_1450276	A	0	124065445	10903	0	0	2	10903	0	0	3	1711	0	9	215	1489971	0	0	0	11242	0	0	10	0	0	7	4935	0	2	19
chr8	124066587	124066601	1	15	Human_STR_1450277	A	0	124066594	12052	0	0	2	12052	0	0	3	854	1	9	212	1488822	0	0	0	10093	0	0	10	0	0	7	3786	0	2	19
chr8	124067484	124067532	4	12.25	Human_STR_1450278	ATTT	0	124067508	12966	0	0	2	12966	0	0	3	60	3	9	212	1487908	0	0	0	9179	0	1	10	0	1	7	2872	0	2	20
chr8	124068773	124068786	1	14	Human_STR_1450279	A	0	124068779.5	14237.5	0	0	2	14237.5	0	0	3	34.5	4	10	210	1486636.5	0	0	0	7907.5	0	1	10	0	1	7	1600.5	0	3	20
chr8	124071430	124071441	2	6	Human_STR_1450280	AT	0	124071435.5	13510.5	0	0	2	13510.5	0	0	3	753.5	1	11	210	1483980.5	0	0	0	5251.5	0	1	10	0	1	7	1055.5	0	3	22
chr8	124071485	124071515	1	31	Human_STR_1450281	T	0	124071500	13446	0	0	2	13446	0	0	3	818	1	11	211	1483916	0	0	0	5187	0	1	10	0	1	7	1120	0	3	22
chr8	124071805	124071847	2	21.5	Human_STR_1450282	AC	0	124071826	13120	0	0	2	13120	0	0	3	1144	0	11	211	1483590	0	0	0	4861	0	1	10	0	1	7	1074	0	3	22
chr8	124071892	124071919	6	4.66667	Human_STR_1450283	CTTTTT	0	124071905.5	13040.5	0	0	2	13040.5	0	0	3	1223.5	0	11	211	1483510.5	0	0	0	4781.5	0	1	10	0	1	7	994.5	1	3	21
chr8	124072911	124072931	1	21	Human_STR_1450284	A	0	124072921	12025	0	0	2	12025	0	0	3	2239	0	11	214	1482495	0	0	0	3766	0	1	10	0	1	7	21	1	3	22
chr8	124073072	124073160	2	44.5	Human_STR_1450285	AC/CT	0	124073116	11830	0	0	2	11830	0	0	3	2434	0	11	213	1482300	0	0	0	3571	0	1	9	0	1	7	216	1	3	22
chr8	124073521	124073545	1	25	Human_STR_1450286	T	0	124073533	11413	0	0	2	11413	0	0	3	2851	0	11	213	1481883	0	0	0	3154	0	1	9	0	1	7	633	1	3	22
chr8	124074400	124074414	1	15	Human_STR_1450287	T	0	124074407	10539	0	0	2	10539	0	0	3	2280	0	11	210	1481009	0	0	0	2280	0	1	9	0	1	7	1507	0	3	22
chr8	124076761	124076772	2	6	Human_STR_1450288	AT	0	124076766.5	8179.5	0	1	2	8179.5	0	1	3	79.5	1	12	211	1478649.5	0	0	0	79.5	1	1	9	1	1	7	1113.5	0	4	22
chr8	124079278	124079288	1	11	Human_STR_1450289	T	0	124079283	5663	0	1	2	5663	0	1	3	1056	0	11	215	1476133	0	0	0	2596	0	1	9	0	1	7	1403	0	4	23
chr8	124081839	124081864	2	13	Human_STR_1450290	AT	0	124081851.5	3094.5	0	1	2	3094.5	0	1	3	1512.5	0	11	224	1473564.5	0	0	0	5164.5	0	2	7	0	1	5	2848.5	0	3	25
chr8	124082115	124082131	1	17	Human_STR_1450291	A	0	124082123	2823	0	1	2	2823	0	1	3	1541	0	11	223	1473293	0	0	0	5436	0	2	6	0	1	4	2577	0	3	24
chr8	124082288	124082307	4	5	Human_STR_1450292	AAAC	0	124082297.5	2648.5	0	1	2	2648.5	0	1	3	1366.5	0	12	223	1473118.5	0	0	0	5610.5	0	2	6	0	1	4	2402.5	0	3	24
chr8	124082570	124082665	2	48	Human_STR_1450293	AT	0	124082617.5	2328.5	0	1	2	2328.5	0	1	3	1046.5	0	12	223	1472798.5	0	0	0	5930.5	0	2	6	0	1	4	2082.5	0	3	24
chr8	124082797	124082814	2	9	Human_STR_1450294	AT	0	124082805.5	2140.5	0	1	2	2140.5	0	1	3	858.5	1	13	224	1472610.5	0	0	0	6118.5	0	2	6	0	1	4	1894.5	0	3	24
chr8	124087943	124087963	1	21	Human_STR_1450295	A	0	124087953	3007	0	1	2	0	1	1	2	418	2	19	225	1467463	0	0	0	1572	0	1	7	0	0	4	3253	0	1	25
chr8	124088571	124088607	2	18.5	Human_STR_1450296	GT	0	124088589	3643	0	1	2	0	1	1	2	936	1	19	223	1466827	0	0	0	936	1	1	6	0	0	4	3889	0	2	25
chr8	124089774	124089786	1	13	Human_STR_1450297	T	0	124089780	4834	0	1	2	0	1	1	2	97	3	23	224	1465636	0	0	0	255	1	1	6	0	0	4	5080	0	2	25
chr8	124090294	124090304	1	11	Human_STR_1450298	A	0	124090299	5353	0	1	2	0	1	1	2	212	3	23	225	1465117	0	0	0	774	1	1	6	0	0	4	5599	0	2	25
chr8	124092747	124092795	1	49	Human_STR_1450299	T	0	124092771	7825	0	1	2	0	1	1	2	147	3	24	229	1462645	0	0	0	3246	0	1	6	0	0	4	5354	0	2	26
chr8	124095657	124095680	1	24	Human_STR_1450300	T	0	124095668.5	10722.5	0	0	3	0	1	1	3	557.5	2	23	227	1459747.5	0	0	0	6143.5	0	1	6	0	0	4	2456.5	0	1	27
chr8	124097674	124097693	4	5	Human_STR_1450301	GTTT	0	124097683.5	12737.5	0	0	3	0	1	1	3	65.5	4	21	227	1457732.5	0	0	0	8158.5	0	1	6	0	0	4	441.5	1	1	27
chr8	124098959	124098972	1	14	Human_STR_1450302	T	0	124098965.5	14019.5	0	0	3	0	1	1	3	257.5	5	22	228	1456450.5	0	0	0	9440.5	0	1	6	0	0	4	840.5	1	2	27
chr8	124103182	124103218	4	9.25	Human_STR_1450303	AAAT	0	124103200	18254	0	0	3	0	1	1	3	194	2	18	227	1452216	0	0	0	13675	0	0	6	0	0	4	5075	0	2	26
chr8	124105049	124105069	1	21	Human_STR_1450304	T	0	124105059	20113	0	0	3	0	1	1	3	1665	0	20	229	1450357	0	0	0	15534	0	0	6	0	0	4	3326	0	2	26
chr8	124106207	124106219	2	6.5	Human_STR_1450305	GT	0	124106213	21267	0	0	3	0	1	1	3	1168	0	23	230	1449203	0	0	0	16688	0	0	6	0	0	4	2172	0	2	26
chr8	124106300	124106321	5	4.4	Human_STR_1450306	CTTTT	0	124106310.5	21364.5	0	0	3	0	1	1	3	1070.5	0	22	230	1449105.5	0	0	0	16785.5	0	0	6	0	0	4	2074.5	0	2	26
chr8	124106748	124106794	4	11.75	Human_STR_1450307	ATTT	0	124106771	21825	0	0	3	0	1	1	3	610	1	22	232	1448645	0	0	0	17246	0	0	6	0	0	4	1614	0	2	25
chr8	124111343	124111378	6	6	Human_STR_1450308	GGTTTT	0	124111360.5	26414.5	0	0	3	0	1	1	3	1069.5	0	23	234	1444055.5	0	0	0	21835.5	0	0	6	0	0	4	2975.5	0	1	25
chr8	124112822	124112860	3	13	Human_STR_1450309	AAT	0	124112841	27895	0	0	3	0	1	1	3	544	1	23	237	1442575	0	0	0	23316	0	0	6	0	0	4	4456	0	1	25
chr8	124112916	124112954	2	19.5	Human_STR_1450310	AC	0	124112935	27989	0	0	3	0	1	1	3	450	1	23	237	1442481	0	0	0	23410	0	0	6	0	0	4	4550	0	1	25
chr8	124113633	124113670	6	6.33333	Human_STR_1450311	GTTTTT	0	124113651.5	28705.5	0	0	3	0	1	1	3	266.5	5	22	237	1441764.5	0	0	0	24126.5	0	0	6	0	0	4	5266.5	0	1	24
chr8	124115665	124115680	1	16	Human_STR_1450312	T	0	124115672.5	30726.5	0	0	3	0	1	1	3	76.5	5	24	237	1439743.5	0	0	0	26147.5	0	0	6	0	0	4	7287.5	0	1	25
chr8	124117500	124117511	2	6	Human_STR_1450313	AT	0	124117505.5	32559.5	0	0	3	0	1	1	3	174.5	3	27	236	1437910.5	0	0	0	27980.5	0	0	6	0	0	4	9120.5	0	1	26
chr8	124120862	124120877	2	8	Human_STR_1450314	AT	0	124120869.5	35923.5	0	0	3	0	1	1	3	108.5	6	34	233	1434546.5	0	0	0	30119.5	0	0	6	0	0	4	12484.5	0	0	26
chr8	124123896	124123924	2	14.5	Human_STR_1450315	AC	0	124123910	38964	0	0	3	0	1	1	3	1042	0	37	227	1431506	0	0	0	27079	0	0	6	0	0	4	15525	0	0	26
chr8	124124258	124124272	4	3.75	Human_STR_1450316	ATTT	0	124124265	39319	0	0	3	0	1	1	3	687	1	36	227	1431151	0	0	0	26724	0	0	6	0	0	4	15880	0	0	26
chr8	124126530	124126578	3	16.3333	Human_STR_1450317	GTT	0	124126554	41608	0	0	3	0	1	1	3	43	5	32	222	1428862	0	0	0	24435	0	0	6	0	0	4	18169	0	0	27
chr8	124129555	124129566	1	12	Human_STR_1450318	A	0	124129560.5	44614.5	0	0	3	0	1	1	3	355.5	5	33	214	1425855.5	0	0	0	21428.5	0	0	5	0	0	4	21175.5	0	0	28
chr8	124129993	124130020	1	28	Human_STR_1450319	A	0	124130006.5	45060.5	0	0	3	0	1	1	3	801.5	3	33	214	1425409.5	0	0	0	20982.5	0	0	5	0	0	4	21621.5	0	0	28
chr8	124130907	124130918	1	12	Human_STR_1450320	A	0	124130912.5	45966.5	0	0	3	0	1	1	3	148.5	1	31	214	1424503.5	0	0	0	20076.5	0	0	5	0	0	4	22527.5	0	0	28
chr8	124132917	124132942	3	8.66667	Human_STR_1450321	AAT	0	124132929.5	47983.5	0	0	3	0	1	1	4	258.5	3	29	211	1422486.5	0	0	0	18059.5	0	0	5	0	0	4	24544.5	0	0	28
chr8	124133204	124133219	1	16	Human_STR_1450322	T	0	124133211.5	48265.5	0	0	3	0	1	1	4	23.5	2	29	211	1422204.5	0	0	0	17777.5	0	0	5	0	0	4	24826.5	0	0	28
chr8	124136308	124136323	1	16	Human_STR_1450323	A	0	124136315.5	51369.5	0	0	3	0	1	1	4	466.5	2	29	208	1419100.5	0	0	0	14673.5	0	0	5	0	0	4	25024.5	0	0	27
chr8	124137014	124137027	1	14	Human_STR_1450324	A	0	124137020.5	52074.5	0	0	3	0	1	1	4	264.5	2	27	207	1418395.5	0	0	0	13968.5	0	0	4	0	0	3	24319.5	0	0	27
chr8	124137179	124137196	1	18	Human_STR_1450325	A	0	124137187.5	52241.5	0	0	3	0	1	1	4	97.5	2	27	207	1418228.5	0	0	0	13801.5	0	0	4	0	0	3	24152.5	0	0	27
chr8	124139502	124139527	1	26	Human_STR_1450326	T	0	124139514.5	54568.5	0	0	3	0	1	1	4	624.5	3	17	205	1415901.5	0	0	0	11474.5	0	0	4	0	0	3	21825.5	0	0	26
chr8	124140035	124140053	2	9.5	Human_STR_1450327	GT	0	124140044	54860	0	0	3	0	1	1	4	153	2	19	204	1415372	0	0	0	10945	0	0	4	0	0	3	21296	0	0	26
chr8	124141116	124141128	1	13	Human_STR_1450328	A	0	124141122	53782	0	0	3	0	1	1	4	489	2	20	204	1414294	0	0	0	9867	0	1	4	0	2	3	20218	0	0	26
chr8	124142847	124142879	1	33	Human_STR_1450329	T	0	124142863	52041	0	0	3	0	1	1	4	375	1	21	202	1412553	0	0	0	8126	0	1	4	0	2	3	18477	0	0	26
chr8	124143604	124143626	1	23	Human_STR_1450330	A	0	124143615	51289	0	0	3	0	1	1	4	396	1	20	201	1411801	0	0	0	7374	0	1	4	0	2	3	17725	0	0	26
chr8	124144644	124144671	1	28	Human_STR_1450331	T	0	124144657.5	50246.5	0	0	3	0	1	1	4	597.5	3	23	201	1410758.5	0	0	0	6331.5	0	1	4	0	2	3	16682.5	0	0	27
chr8	124151050	124151066	5	3.4	Human_STR_1450332	GTTTT	0	124151058	43846	0	0	3	0	1	1	4	69	3	21	195	1404358	0	0	0	69	1	1	4	2	2	3	10282	0	0	27
chr8	124151359	124151372	1	14	Human_STR_1450333	T	0	124151365.5	43538.5	0	0	3	0	1	1	4	376.5	4	21	195	1404050.5	0	0	0	376.5	1	1	4	2	2	3	9974.5	0	1	27
chr8	124154085	124154115	1	31	Human_STR_1450334	T	0	124154100	40804	0	0	4	0	1	1	4	226	5	21	196	1401316	0	0	0	3111	0	1	4	0	2	3	7240	0	1	27
chr8	124154738	124154753	1	16	Human_STR_1450335	T	0	124154745.5	40158.5	0	0	3	0	1	1	3	49.5	4	21	196	1400670.5	0	0	0	3756.5	0	1	4	0	2	3	6594.5	0	1	26
chr8	124157167	124157181	1	15	Human_STR_1450336	T	0	124157174	37730	0	0	3	0	1	1	3	432	3	20	195	1398242	0	0	0	6185	0	1	4	0	2	3	4166	0	2	26
chr8	124157933	124157947	1	15	Human_STR_1450337	A	0	124157940	36964	0	0	3	0	1	1	3	318	3	21	195	1397476	0	0	0	6951	0	1	4	0	2	3	3400	0	2	26
chr8	124158094	124158126	6	5.5	Human_STR_1450338	CTTTTT	0	124158110	36794	0	0	3	0	1	1	3	455	3	21	195	1397306	0	0	0	7121	0	1	4	0	2	3	3230	0	2	26
chr8	124158929	124158941	1	13	Human_STR_1450339	T	0	124158935	35969	0	0	3	0	1	1	3	370	1	21	195	1396481	0	0	0	7946	0	1	4	0	2	3	2405	0	3	26
chr8	124159405	124159415	1	11	Human_STR_1450340	T	0	124159410	35494	0	0	3	0	1	1	3	845	1	21	195	1396006	0	0	0	8421	0	1	4	0	2	3	1930	0	3	26
chr8	124160367	124160381	1	15	Human_STR_1450341	A	0	124160374	34530	0	0	3	0	1	1	3	151	1	20	196	1395042	0	0	0	9385	0	1	4	0	2	3	966	1	3	26
chr8	124161287	124161298	1	12	Human_STR_1450342	A	0	124161292.5	33611.5	0	0	3	0	1	1	4	686.5	2	20	196	1394123.5	0	0	0	10303.5	0	0	4	0	0	3	47.5	1	4	26
chr8	124168681	124168700	1	20	Human_STR_1450343	A	0	124168690.5	26213.5	0	0	3	4297.5	0	1	4	873.5	1	16	194	1386725.5	0	0	0	17278.5	0	0	4	0	0	3	114.5	1	6	26
chr8	124169216	124169247	6	5.33333	Human_STR_1450344	AAGGGC	0	124169231.5	25672.5	0	0	3	4838.5	0	1	4	332.5	1	19	193	1386184.5	0	0	0	16737.5	0	0	4	0	0	3	426.5	1	6	26
chr8	124169949	124169982	2	17	Human_STR_1450345	CG/AC	0	124169965.5	24938.5	0	0	3	5572.5	0	1	4	401.5	3	27	192	1385450.5	0	0	0	16003.5	0	0	4	0	0	3	934.5	1	7	26
chr8	124170259	124170278	1	20	Human_STR_1450346	T	0	124170268.5	24635.5	0	0	3	5875.5	0	1	4	445.5	3	27	192	1385147.5	0	0	0	15700.5	0	0	4	0	0	3	631.5	1	8	26
chr8	124171508	124171535	6	4.66667	Human_STR_1450347	AAAAAG	0	124171521.5	23382.5	0	0	3	7128.5	0	1	4	43.5	5	32	190	1383894.5	0	0	0	14447.5	0	0	4	0	0	3	621.5	1	7	25
chr8	124172033	124172045	1	13	Human_STR_1450348	A	0	124172039	22865	0	0	3	7646	0	1	4	169	4	31	190	1383377	0	0	0	13930	0	0	4	0	0	3	686	1	7	25
chr8	124172701	124172716	2	8	Human_STR_1450349	AG	0	124172708.5	22195.5	0	0	3	8315.5	0	1	4	185.5	3	32	190	1382707.5	0	0	0	13260.5	0	0	4	0	0	3	16.5	1	7	25
chr8	124172728	124172756	3	9.66667	Human_STR_1450350	AGG	0	124172742	22162	0	0	3	8349	0	1	4	152	3	32	190	1382674	0	0	0	13227	0	0	4	0	0	3	17	1	7	25
chr8	124174258	124174279	1	22	Human_STR_1450351	A	0	124174268.5	20635.5	0	0	3	9875.5	0	1	4	1374.5	0	34	190	1381147.5	0	0	0	11700.5	0	0	4	0	0	3	1543.5	0	7	24
chr8	124174545	124174573	2	14.5	Human_STR_1450352	GT	0	124174559	20345	0	0	3	10166	0	0	4	1665	0	35	190	1380857	0	0	0	11410	0	0	4	0	0	3	1834	0	7	24
chr8	124175072	124175091	1	20	Human_STR_1450353	T	0	124175081.5	19822.5	0	0	3	10688.5	0	0	4	1162.5	0	35	191	1380334.5	0	0	0	10887.5	0	0	4	0	0	3	2356.5	0	7	24
chr8	124175605	124175622	1	18	Human_STR_1450354	T	0	124175613.5	19290.5	0	0	3	11220.5	0	0	4	630.5	1	37	191	1379802.5	0	0	0	10355.5	0	0	4	0	0	3	2791.5	0	7	24
chr8	124176962	124176973	1	12	Human_STR_1450355	A	0	124176967.5	17936.5	0	0	3	12574.5	0	0	4	152.5	4	40	190	1378448.5	0	0	0	9001.5	0	1	3	0	0	2	1437.5	0	7	24
chr8	124178264	124178297	5	6.8	Human_STR_1450356	AAAAT	0	124178280.5	16623.5	0	0	3	13887.5	0	0	4	355.5	4	41	189	1377135.5	0	0	0	7688.5	0	1	3	0	0	2	124.5	1	7	23
chr8	124180232	124180302	2	35.5	Human_STR_1450357	AC/AG	0	124180267	14637	0	0	3	14637	0	0	4	44	11	44	189	1375149	0	0	0	5702	0	1	3	0	0	2	47	2	6	23
chr8	124180531	124180550	1	20	Human_STR_1450358	T	0	124180540.5	14363.5	0	0	3	14363.5	0	0	4	165.5	11	48	188	1374875.5	0	0	0	5428.5	0	1	3	0	0	2	320.5	2	6	23
chr8	124181398	124181414	1	17	Human_STR_1450359	T	0	124181406	13498	0	0	3	13498	0	0	4	48	4	47	188	1374010	0	0	0	4563	0	1	3	0	0	2	1186	0	6	23
chr8	124181819	124181838	3	6.66667	Human_STR_1450360	GTT	0	124181828.5	13075.5	0	0	3	13075.5	0	0	4	470.5	4	46	188	1373587.5	0	0	0	4140.5	0	1	3	0	0	2	1608.5	0	6	23
chr8	124182122	124182140	1	19	Human_STR_1450361	T	0	124182131	12773	0	0	3	12773	0	0	4	523	4	47	188	1373285	0	0	0	3838	0	1	3	0	0	2	1911	0	6	23
chr8	124182841	124182852	2	6	Human_STR_1450362	GT	0	124182846.5	12057.5	0	0	3	12057.5	0	0	4	192.5	3	46	188	1372569.5	0	0	0	3122.5	0	1	3	0	0	2	2626.5	0	5	23
chr8	124185495	124185506	1	12	Human_STR_1450363	T	0	124185500.5	9403.5	0	1	2	9403.5	0	1	4	59.5	6	49	186	1369915.5	0	0	0	468.5	1	1	3	0	0	2	1144.5	0	6	23
chr8	124186415	124186438	1	24	Human_STR_1450364	A	0	124186426.5	8477.5	0	1	2	8477.5	0	1	4	338.5	5	48	186	1368989.5	0	0	0	457.5	1	1	3	0	0	2	218.5	1	6	23
chr8	124187299	124187309	1	11	Human_STR_1450365	T	0	124187304	7600	0	1	3	7600	0	1	4	315	2	48	185	1368112	0	0	0	1335	0	1	3	0	0	2	659	1	6	24
chr8	124187656	124187703	3	16	Human_STR_1450366	CCT/CTT	0	124187679.5	7224.5	0	1	3	7224.5	0	1	4	40.5	2	48	183	1367736.5	0	0	0	1710.5	0	1	3	0	0	2	1034.5	0	6	24
chr8	124188593	124188616	5	4.8	Human_STR_1450367	ATTTT	0	124188604.5	6299.5	0	1	3	6299.5	0	1	4	365.5	4	48	183	1366811.5	0	0	0	2635.5	0	1	3	0	0	2	1959.5	0	5	24
chr8	124189256	124189292	2	18.5	Human_STR_1450368	AT/AC	0	124189274	5630	0	1	3	5630	0	1	4	180	4	45	183	1366142	0	0	0	3305	0	1	3	0	0	2	1746	0	5	24
chr8	124189378	124189396	2	9.5	Human_STR_1450369	AT	0	124189387	5517	0	1	3	5517	0	1	4	67	6	43	183	1366029	0	0	0	3418	0	1	3	0	0	2	1633	0	5	24
chr8	124193134	124193144	1	11	Human_STR_1450370	A	0	124193139	1765	0	1	3	1765	0	1	4	383	2	34	178	1362277	0	0	0	7170	0	1	2	0	0	2	1426	0	3	24
chr8	124193163	124193199	5	7.4	Human_STR_1450371	ATTTT	0	124193181	1723	0	1	3	1723	0	1	4	341	2	34	178	1362235	0	0	0	7212	0	1	2	0	0	2	1384	0	3	24
chr8	124195888	124195944	1	57	Human_STR_1450372	T	0	124195916	1012	0	1	3	0	1	1	4	883	2	30	175	1359500	0	0	0	9947	0	1	2	0	0	2	1351	0	3	24
chr8	124197023	124197051	2	14.5	Human_STR_1450373	CT	0	124197037	2133	0	1	3	0	1	1	4	108	3	30	172	1358379	0	0	0	11068	0	0	2	0	0	2	2472	0	2	24
chr8	124198462	124198480	2	9.5	Human_STR_1450374	AC	0	124198471	3567	0	1	3	0	1	1	4	439	3	28	171	1356945	0	0	0	12502	0	0	2	0	0	2	3906	0	2	24
chr8	124200079	124200116	1	38	Human_STR_1450375	T	0	124200097.5	5193.5	0	1	3	0	1	1	4	640.5	2	29	167	1355318.5	0	0	0	14128.5	0	0	2	0	0	2	5532.5	0	2	24
chr8	124200284	124200294	1	11	Human_STR_1450376	T	0	124200289	5385	0	1	3	0	1	1	4	832	2	26	167	1355127	0	0	0	14320	0	0	2	0	0	2	5724	0	2	24
chr8	124200694	124200738	6	7.5	Human_STR_1450377	CTTTTT	0	124200716	5812	0	1	3	0	1	1	4	1259	0	23	168	1354700	0	0	0	14747	0	0	2	0	0	2	6151	0	2	24
chr8	124202433	124202475	4	10.75	Human_STR_1450378	AAAG	0	124202454	7550	0	1	3	0	1	1	4	219	3	23	167	1352962	0	0	0	16485	0	0	2	0	0	2	7889	0	1	24
chr8	124202668	124202684	1	17	Human_STR_1450379	T	0	124202676	7772	0	1	3	0	1	1	4	441	4	24	166	1352740	0	0	0	16707	0	0	2	0	0	2	8111	0	1	24
chr8	124204951	124204965	4	3.75	Human_STR_1450380	CCCT	0	124204958	10054	0	0	3	0	1	1	4	64	2	25	165	1350458	0	0	0	18989	0	0	2	0	0	2	9767	0	1	24
chr8	124206727	124206741	1	15	Human_STR_1450381	T	0	124206734	11830	0	0	3	0	1	1	4	341	2	23	165	1348682	0	0	0	20765	0	0	2	0	0	2	7991	0	1	24
chr8	124210372	124210394	4	5.75	Human_STR_1450382	AAAT	0	124210383	15479	0	0	3	0	1	1	4	182	1	19	163	1345033	0	0	0	24414	0	0	2	0	0	2	4342	0	2	23
chr8	124211982	124212000	4	4.75	Human_STR_1450383	AAAG	0	124211991	17087	0	0	3	0	1	1	4	66	3	19	163	1343425	0	0	0	26022	0	0	2	0	0	2	2734	0	2	23
chr8	124213384	124213412	6	4.83333	Human_STR_1450384	AAAAAC	0	124213398	18494	0	0	3	0	1	1	4	445	3	16	162	1342018	0	0	0	27429	0	0	2	0	0	2	1327	0	2	23
chr8	124214415	124214431	3	5.66667	Human_STR_1450385	AAC	0	124214423	19519	0	0	3	0	1	1	4	150	3	15	160	1340993	0	0	0	28454	0	0	2	0	0	2	302	1	2	23
chr8	124215462	124215473	1	12	Human_STR_1450386	A	0	124215467.5	20563.5	0	0	3	0	1	1	4	894.5	1	13	157	1339948.5	0	0	0	29498.5	0	0	2	0	0	2	742.5	1	3	23
chr8	124216198	124216214	1	17	Human_STR_1450387	A	0	124216206	21302	0	0	3	0	1	1	4	1633	0	13	155	1339210	0	0	0	30237	0	0	2	0	0	2	1154	0	3	23
chr8	124218379	124218395	1	17	Human_STR_1450388	A	0	124218387	23483	0	0	3	0	1	1	4	656	1	11	152	1337029	0	0	0	32418	0	0	2	0	0	2	1027	0	3	23
chr8	124219151	124219336	3	62	Human_STR_1450389	CCT	0	124219243.5	24339.5	0	0	3	0	1	1	4	200.5	1	9	152	1336172.5	0	0	0	33274.5	0	0	2	0	0	2	1883.5	0	4	23
chr8	124221206	124221221	1	16	Human_STR_1450390	A	0	124221213.5	26309.5	0	0	3	0	1	1	4	2170.5	0	7	146	1334202.5	0	0	0	35244.5	0	0	2	0	0	2	3431.5	0	4	23
chr8	124221607	124221633	3	9	Human_STR_1450391	ATT	0	124221620	26716	0	0	3	0	1	1	4	2577	0	7	146	1333796	0	0	0	35651	0	0	2	0	0	2	3025	0	4	23
chr8	124223295	124223306	1	12	Human_STR_1450392	T	0	124223300.5	28396.5	0	0	3	982.5	1	2	4	4257.5	0	4	145	1332115.5	0	0	0	37331.5	0	0	2	0	0	2	1344.5	0	5	24
chr8	124226046	124226060	4	3.75	Human_STR_1450393	AAAC	0	124226053	27564	0	0	3	3735	0	2	4	7010	0	1	142	1329363	0	0	0	40084	0	0	2	0	0	2	1408	0	4	24
chr8	124227072	124227090	1	19	Human_STR_1450394	A	0	124227081	26536	0	0	3	4763	0	2	4	8038	0	1	140	1328335	0	0	0	41112	0	0	2	0	0	2	2144	0	4	24
chr8	124228191	124228202	1	12	Human_STR_1450395	A	0	124228196.5	25420.5	0	0	3	4009.5	0	2	4	9153.5	0	1	136	1327219.5	0	0	0	42227.5	0	0	2	0	0	2	1028.5	0	3	24
chr8	124229214	124229233	1	20	Human_STR_1450396	A	0	124229223.5	24393.5	0	0	3	2982.5	0	2	4	10180.5	0	0	130	1326192.5	0	0	0	43254.5	0	0	2	0	0	2	1.5	1	3	24
chr8	124230922	124230940	1	19	Human_STR_1450397	A	0	124230931	22686	0	0	3	1275	0	2	4	10410	0	0	130	1324485	0	0	0	44962	0	0	2	0	0	2	1706	0	3	24
chr8	124231270	124231281	1	12	Human_STR_1450398	A	0	124231275.5	22341.5	0	0	3	930.5	1	2	4	10065.5	0	0	129	1324140.5	0	0	0	45306.5	0	0	2	0	0	2	1604.5	0	3	24
chr8	124232551	124232561	1	11	Human_STR_1450399	A	0	124232556	21061	0	0	3	0	1	1	5	8785	0	1	128	1322860	0	0	0	46587	0	0	2	0	0	2	324	1	3	24
chr8	124238165	124238178	1	14	Human_STR_1450400	A	0	124238171.5	15445.5	0	0	3	0	1	1	5	3169.5	0	1	122	1317244.5	0	0	0	52202.5	0	0	2	0	0	2	5291.5	0	4	24
chr8	124238435	124238456	4	5.5	Human_STR_1450401	ATTC	0	124238445.5	15171.5	0	0	3	0	1	1	5	2895.5	0	1	122	1316970.5	0	0	0	52476.5	0	0	2	0	0	2	5565.5	0	4	24
chr8	124239497	124239513	1	17	Human_STR_1450402	T	0	124239505	14112	0	0	3	0	1	1	5	1836	0	1	120	1315911	0	0	0	53536	0	0	2	0	0	2	4920	0	3	24
chr8	124240860	124240870	1	11	Human_STR_1450403	A	0	124240865	12752	0	0	3	0	1	1	5	476	1	1	119	1314551	0	0	0	54896	0	0	2	0	0	2	3560	0	3	24
chr8	124240885	124240901	2	8.5	Human_STR_1450404	AC	0	124240893	12724	0	0	3	0	1	1	5	448	1	1	119	1314523	0	0	0	54924	0	0	2	0	0	2	3532	0	3	24
chr8	124242263	124242281	3	6.33333	Human_STR_1450405	AAT	0	124242272	11345	0	0	3	0	1	1	5	931	1	1	119	1313144	0	0	0	56303	0	0	2	0	0	2	2153	0	3	24
chr8	124242896	124242909	1	14	Human_STR_1450406	T	0	124242902.5	10714.5	0	0	3	0	1	1	5	1561.5	0	2	118	1312513.5	0	0	0	56933.5	0	0	2	0	0	2	1522.5	0	2	24
chr8	124245265	124245277	1	13	Human_STR_1450407	T	0	124245271	8346	0	1	3	0	1	1	5	3930	0	4	116	1310145	0	0	0	59302	0	0	2	0	0	2	846	1	4	24
chr8	124246268	124246283	1	16	Human_STR_1450408	A	0	124246275.5	7341.5	0	1	3	0	1	1	5	4934.5	0	4	115	1309140.5	0	0	0	60306.5	0	0	2	0	0	2	1850.5	0	4	24
chr8	124247008	124247051	1	44	Human_STR_1450409	A	0	124247029.5	6587.5	0	1	3	0	1	1	5	5688.5	0	4	115	1308386.5	0	0	0	61060.5	0	0	2	0	0	2	1130.5	0	4	24
chr8	124249024	124249048	1	25	Human_STR_1450410	A	0	124249036	4581	0	1	3	0	1	1	5	3772	0	4	115	1306380	0	0	0	63067	0	0	2	0	0	2	876	1	4	24
chr8	124249561	124249575	1	15	Human_STR_1450411	A	0	124249568	4049	0	1	3	0	1	1	5	3240	0	5	115	1305848	0	0	0	63599	0	0	2	0	0	2	1408	0	4	24
chr8	124250639	124250649	1	11	Human_STR_1450412	T	0	124250644	2973	0	1	3	0	1	1	5	2164	0	5	112	1304772	0	0	0	64675	0	0	2	0	0	2	2356	0	4	24
chr8	124252226	124252252	1	27	Human_STR_1450413	A	0	124252239	1378	0	1	3	0	1	2	5	569	1	4	110	1303177	0	0	0	66270	0	0	1	0	0	0	761	1	4	24
chr8	124253390	124253413	6	4	Human_STR_1450414	CCGGGG	0	124253401.5	215.5	1	1	3	0	1	2	5	448.5	2	4	109	1302014.5	0	0	0	67432.5	0	0	1	0	0	0	138.5	2	4	24
chr8	124255784	124255796	1	13	Human_STR_1450415	A	0	124255790	2173	0	1	3	2173	0	2	5	1263	0	6	104	1299626	0	0	0	69821	0	0	1	0	0	0	2250	0	3	24
chr8	124257884	124257902	1	19	Human_STR_1450416	T	0	124257893	4276	0	1	3	2802	0	2	5	1537	0	6	100	1297523	0	0	0	71924	0	0	1	0	0	0	4353	0	3	24
chr8	124258740	124258781	2	21	Human_STR_1450417	AC	0	124258760.5	5143.5	0	1	3	1934.5	0	2	5	669.5	1	6	99	1296655.5	0	0	0	72791.5	0	0	1	0	0	0	5220.5	0	2	24
chr8	124260264	124260282	2	9.5	Human_STR_1450418	AC	0	124260273	6656	0	1	3	422	1	2	5	843	1	6	100	1295143	0	0	0	74304	0	0	1	0	0	0	6733	0	2	24
chr8	124261048	124261063	1	16	Human_STR_1450419	A	0	124261055.5	7438.5	0	1	3	0	1	2	5	1625.5	0	6	99	1294360.5	0	0	0	75086.5	0	0	1	0	0	0	7515.5	0	2	24
chr8	124262078	124262099	1	22	Human_STR_1450420	T	0	124262088.5	8471.5	0	1	3	0	1	2	5	2111.5	0	6	98	1293327.5	0	0	0	76119.5	0	0	1	0	0	0	8548.5	0	2	23
chr8	124269004	124269017	1	14	Human_STR_1450421	A	0	124269010.5	15393.5	0	0	3	0	1	1	4	4084.5	0	4	95	1286405.5	0	0	0	83041.5	0	0	1	0	0	0	15470.5	0	0	21
chr8	124269152	124269172	3	7	Human_STR_1450422	ATT	0	124269162	15545	0	0	3	0	1	1	4	4236	0	4	95	1286254	0	0	0	83193	0	0	1	0	0	0	15622	0	0	21
chr8	124272402	124272432	4	7.75	Human_STR_1450423	AAAG	0	124272417	14109	0	0	3	0	1	1	4	2243	0	3	89	1282999	0	0	0	86448	0	0	2	0	0	0	12608	0	0	20
chr8	124272838	124272863	1	26	Human_STR_1450424	A	0	124272850.5	13675.5	0	0	3	0	1	1	4	1809.5	0	3	89	1282565.5	0	0	0	86881.5	0	0	2	0	0	0	12174.5	0	0	19
chr8	124274732	124274766	6	5.83333	Human_STR_1450425	CTTTTT	0	124274749	11777	0	0	3	0	1	1	4	89	1	2	88	1280667	0	0	0	88780	0	0	2	0	0	0	10276	0	0	19
chr8	124275174	124275186	1	13	Human_STR_1450426	A	0	124275180	11346	0	0	3	0	1	1	4	520	1	1	88	1280236	0	0	0	89211	0	0	2	0	0	0	9845	0	1	19
chr8	124275199	124275213	4	3.75	Human_STR_1450427	AGGG	0	124275206	11320	0	0	3	0	1	1	4	546	1	1	88	1280210	0	0	0	89237	0	0	2	0	0	0	9819	0	1	19
chr8	124275329	124275347	1	19	Human_STR_1450428	A	0	124275338	11188	0	0	3	0	1	1	4	678	1	1	88	1280078	0	0	0	89369	0	0	2	0	0	0	9687	0	1	19
chr8	124276074	124276085	1	12	Human_STR_1450429	A	0	124276079.5	10446.5	0	0	3	0	1	1	4	1419.5	0	1	88	1279336.5	0	0	0	90110.5	0	0	2	0	0	0	8945.5	0	1	19
chr8	124277430	124277445	1	16	Human_STR_1450430	A	0	124277437.5	9088.5	0	1	3	0	1	1	4	2777.5	0	1	85	1277978.5	0	0	0	91468.5	0	0	2	0	0	0	7587.5	0	2	19
chr8	124278864	124278875	2	6	Human_STR_1450431	AT	0	124278869.5	7656.5	0	1	3	0	1	1	4	4209.5	0	1	83	1276546.5	0	0	0	90691.5	0	0	2	0	0	0	6155.5	0	2	18
chr8	124280242	124280264	4	5.75	Human_STR_1450432	AAAT	0	124280253	6273	0	1	3	0	1	1	4	5593	0	1	74	1275163	0	0	0	89308	0	0	2	0	0	0	4772	0	2	16
chr8	124282858	124282868	1	11	Human_STR_1450433	A	0	124282863	3663	0	1	3	0	1	1	4	8203	0	1	68	1272553	0	0	0	86698	0	0	3	0	0	1	2162	0	2	16
chr8	124283026	124283044	1	19	Human_STR_1450434	A	0	124283035	3491	0	1	3	0	1	1	4	8375	0	1	68	1272381	0	0	0	86526	0	0	3	0	0	1	1990	0	2	16
chr8	124284981	124285001	2	10.5	Human_STR_1450435	AC	0	124284991	1535	0	1	3	0	1	1	4	10331	0	0	64	1270425	0	0	0	84570	0	0	3	0	0	1	34	1	2	16
chr8	124285214	124285226	1	13	Human_STR_1450436	T	0	124285220	1306	0	1	3	0	1	1	4	10560	0	0	64	1270196	0	0	0	84341	0	0	3	0	0	1	195	1	2	16
chr8	124287776	124287791	1	16	Human_STR_1450437	T	0	124287783.5	1257.5	0	1	3	1257.5	0	1	4	10660.5	0	0	56	1267632.5	0	0	0	81777.5	0	0	2	0	0	1	1078.5	0	2	15
chr8	124288586	124288608	3	7.66667	Human_STR_1450438	GTT	0	124288597	2071	0	1	3	2071	0	1	4	9847	0	1	56	1266819	0	0	0	80964	0	0	2	0	0	1	1892	0	3	15
chr8	124289350	124289360	1	11	Human_STR_1450439	A	0	124289355	2829	0	1	3	2829	0	1	4	9089	0	1	55	1266061	0	0	0	80206	0	0	2	0	0	1	2650	0	3	15
chr8	124289531	124289541	1	11	Human_STR_1450440	T	0	124289536	3010	0	1	3	3010	0	1	4	8908	0	1	54	1265880	0	0	0	80025	0	0	2	0	0	1	2831	0	3	15
chr8	124290682	124290706	4	6.25	Human_STR_1450441	AAAC	0	124290694	4168	0	1	3	4168	0	1	4	7750	0	2	49	1264722	0	0	0	78867	0	0	2	0	0	1	3989	0	3	15
chr8	124292030	124292040	1	11	Human_STR_1450442	T	0	124292035	5509	0	1	3	5509	0	1	4	6409	0	2	47	1263381	0	0	0	77526	0	0	2	0	0	1	5330	0	3	14
chr8	124292696	124292709	1	14	Human_STR_1450443	T	0	124292702.5	6176.5	0	1	3	6176.5	0	1	4	5741.5	0	2	46	1262713.5	0	0	0	76858.5	0	0	2	0	0	1	5362.5	0	3	14
chr8	124293403	124293419	1	17	Human_STR_1450444	T	0	124293411	6885	0	1	3	6885	0	1	4	5033	0	2	47	1262005	0	0	0	76150	0	0	2	0	0	1	4654	0	3	14
chr8	124294348	124294359	1	12	Human_STR_1450445	A	0	124294353.5	7827.5	0	1	3	7827.5	0	1	4	4090.5	0	2	46	1261062.5	0	0	0	75207.5	0	0	2	0	0	1	3711.5	0	3	14
chr8	124295438	124295456	1	19	Human_STR_1450446	A	0	124295447	8921	0	1	2	8921	0	1	4	2997	0	2	43	1259969	0	0	0	74114	0	0	2	0	0	1	2618	0	2	13
chr8	124296009	124296028	1	20	Human_STR_1450447	A	0	124296018.5	9492.5	0	1	2	9492.5	0	1	4	2425.5	0	2	43	1259397.5	0	0	0	73542.5	0	0	2	0	0	1	2046.5	0	2	13
chr8	124296468	124296537	6	11.6667	Human_STR_1450448	ATATTT	0	124296502.5	9976.5	0	1	2	9976.5	0	1	4	1941.5	0	2	43	1258913.5	0	0	0	73058.5	0	0	2	0	0	1	1562.5	0	2	13
chr8	124298979	124299000	1	22	Human_STR_1450449	T	0	124298989.5	12463.5	0	0	2	12463.5	0	0	4	545.5	1	3	41	1256426.5	0	0	0	70571.5	0	0	2	0	0	1	924.5	1	1	13
chr8	124299289	124299321	5	6.6	Human_STR_1450450	ATTTT	0	124299305	12779	0	0	2	12779	0	0	4	861	1	3	41	1256111	0	0	0	70256	0	0	2	0	0	1	1240	0	1	13
chr8	124300160	124300177	5	3.6	Human_STR_1450451	AAAAC	0	124300168.5	13642.5	0	0	2	13642.5	0	0	4	488.5	1	3	39	1255247.5	0	0	0	69392.5	0	0	2	0	0	1	2103.5	0	1	13
chr8	124300539	124300561	1	23	Human_STR_1450452	A	0	124300550	14024	0	0	2	14024	0	0	4	107	1	3	39	1254866	0	0	0	69011	0	0	2	0	0	1	2485	0	1	13
chr8	124303032	124303053	1	22	Human_STR_1450453	A	0	124303042.5	16516.5	0	0	2	16516.5	0	0	4	2385.5	0	3	37	1252373.5	0	0	0	66518.5	0	0	2	0	0	1	4977.5	0	1	13
chr8	124303214	124303230	1	17	Human_STR_1450454	T	0	124303222	16696	0	0	2	16696	0	0	4	2565	0	3	36	1252194	0	0	0	66339	0	0	2	0	0	1	5157	0	1	13
chr8	124304266	124304280	1	15	Human_STR_1450455	A	0	124304273	17747	0	0	2	17747	0	0	4	3616	0	3	35	1251143	0	0	0	65288	0	0	2	0	0	1	6208	0	1	13
chr8	124304878	124304901	1	24	Human_STR_1450456	A	0	124304889.5	18363.5	0	0	2	18363.5	0	0	4	3024.5	0	3	35	1250526.5	0	0	0	64671.5	0	0	2	0	0	1	6824.5	0	1	13
chr8	124306826	124306854	5	5.8	Human_STR_1450457	AAAAT	0	124306840	20314	0	0	2	20314	0	0	4	1074	0	3	31	1248576	0	0	0	62721	0	0	2	0	0	1	8775	0	1	13
chr8	124306866	124306885	1	20	Human_STR_1450458	T	0	124306875.5	20349.5	0	0	2	20349.5	0	0	4	1038.5	0	3	31	1248540.5	0	0	0	62685.5	0	0	2	0	0	1	8810.5	0	1	13
chr8	124307173	124307187	4	3.75	Human_STR_1450459	GTTT	0	124307180	20654	0	0	2	20654	0	0	4	734	1	3	31	1248236	0	0	0	62381	0	0	2	0	0	1	9115	0	1	14
chr8	124307333	124307345	1	13	Human_STR_1450460	T	0	124307339	20813	0	0	2	20813	0	0	4	575	1	3	31	1248077	0	0	0	62222	0	0	2	0	0	1	9274	0	1	14
chr8	124307487	124307504	1	18	Human_STR_1450461	T	0	124307495.5	20969.5	0	0	2	20969.5	0	0	4	418.5	1	3	31	1247920.5	0	0	0	62065.5	0	0	2	0	0	1	9430.5	0	1	14
chr8	124310042	124310066	3	8.33333	Human_STR_1450462	AAT	0	124310054	23528	0	0	3	22035	0	0	4	2140	0	2	29	1245362	0	0	0	59507	0	0	2	0	0	1	11989	0	0	14
chr8	124310482	124310560	5	15.8	Human_STR_1450463	AGTAT	0	124310521	23995	0	0	3	21568	0	0	4	2607	0	2	29	1244895	0	0	0	59040	0	0	2	0	0	1	12424	0	0	14
chr8	124310686	124310718	1	33	Human_STR_1450464	T	0	124310702	24176	0	0	3	21387	0	0	4	2788	0	1	28	1244714	0	0	0	58859	0	0	2	0	0	1	12243	0	0	14
chr8	124311391	124311414	4	6	Human_STR_1450465	ATTT	0	124311402.5	24876.5	0	0	3	20686.5	0	0	4	3488.5	0	1	28	1244013.5	0	0	0	58158.5	0	0	2	0	0	1	11542.5	0	0	14
chr8	124312222	124312244	2	11.5	Human_STR_1450466	AC	0	124312233	25707	0	0	3	19856	0	0	4	4319	0	1	28	1243183	0	0	0	57328	0	0	2	0	0	1	10712	0	0	14
chr8	124313670	124313719	2	25	Human_STR_1450467	AT	0	124313694.5	27168.5	0	0	3	18394.5	0	0	4	5780.5	0	2	26	1241721.5	0	0	0	55866.5	0	0	2	0	0	1	9250.5	0	1	14
chr8	124315468	124315482	1	15	Human_STR_1450468	A	0	124315475	28949	0	0	3	16614	0	0	4	7263	0	2	24	1239941	0	0	0	54086	0	0	2	0	0	1	7470	0	1	13
chr8	124315852	124315866	2	7.5	Human_STR_1450469	GT	0	124315859	29333	0	0	3	16230	0	0	4	6879	0	2	24	1239557	0	0	0	53702	0	0	2	0	0	1	7086	0	1	13
chr8	124316333	124316346	1	14	Human_STR_1450470	T	0	124316339.5	29813.5	0	0	3	15749.5	0	0	4	6398.5	0	2	25	1239076.5	0	0	0	53221.5	0	0	2	0	0	1	6605.5	0	1	13
chr8	124316827	124316838	1	12	Human_STR_1450471	T	0	124316832.5	30306.5	0	0	3	15256.5	0	0	4	5905.5	0	2	26	1238583.5	0	0	0	52728.5	0	0	2	0	0	1	6112.5	0	1	13
chr8	124317139	124317174	4	9	Human_STR_1450472	ATTT	0	124317156.5	30630.5	0	0	3	14932.5	0	0	4	5581.5	0	2	26	1238259.5	0	0	0	52404.5	0	0	2	0	0	1	5788.5	0	1	13
chr8	124318648	124318667	1	20	Human_STR_1450473	T	0	124318657.5	32131.5	0	0	3	13431.5	0	0	4	4080.5	0	1	26	1236758.5	0	0	0	50903.5	0	0	2	0	0	1	4287.5	0	1	12
chr8	124319454	124319473	4	5	Human_STR_1450474	CTTT	0	124319463.5	32937.5	0	0	3	12625.5	0	0	4	3274.5	0	1	25	1235952.5	0	0	0	50097.5	0	0	2	0	0	1	3481.5	0	1	12
chr8	124319559	124319583	5	5	Human_STR_1450475	AAAAT	0	124319571	33045	0	0	3	12518	0	0	4	3167	0	1	25	1235845	0	0	0	49990	0	0	2	0	0	1	3374	0	1	12
chr8	124321093	124321103	1	11	Human_STR_1450476	T	0	124321098	34572	0	0	3	10991	0	0	4	1640	0	1	26	1234318	0	0	0	48463	0	0	2	0	0	1	1847	0	1	12
chr8	124324929	124324943	1	15	Human_STR_1450477	A	0	124324936	38410	0	0	3	7153	0	1	3	2198	0	2	29	1230480	0	0	0	44625	0	0	2	0	0	1	1991	0	1	11
chr8	124325522	124325551	6	5	Human_STR_1450478	AAAAAT	0	124325536.5	39010.5	0	0	3	6552.5	0	1	3	2798.5	0	2	29	1229879.5	0	0	0	44024.5	0	0	2	0	0	1	2591.5	0	1	12
chr8	124326260	124326275	2	8	Human_STR_1450479	AC	0	124326267.5	39741.5	0	0	3	5821.5	0	1	3	3529.5	0	2	31	1229148.5	0	0	0	43293.5	0	0	2	0	0	1	3322.5	0	1	13
chr8	124331185	124331200	1	16	Human_STR_1450480	T	0	124331192.5	44666.5	0	0	4	896.5	1	1	4	1706.5	0	3	36	1224223.5	0	0	0	38368.5	0	0	2	0	0	1	8247.5	0	1	14
chr8	124334228	124334243	1	16	Human_STR_1450481	T	0	124334235.5	47709.5	0	0	4	0	1	1	4	1336.5	0	2	38	1221180.5	0	0	0	35325.5	0	0	2	0	0	1	11290.5	0	0	13
chr8	124334909	124334928	4	5	Human_STR_1450482	AAAT	0	124334918.5	48392.5	0	0	4	0	1	1	4	2019.5	0	2	38	1220497.5	0	0	0	34642.5	0	0	2	0	0	1	11973.5	0	0	13
chr8	124337340	124337358	1	19	Human_STR_1450483	T	0	124337349	50823	0	0	4	0	1	1	4	2620	0	2	42	1218067	0	0	0	32212	0	0	2	0	0	1	14404	0	0	13
chr8	124337520	124337537	4	4.5	Human_STR_1450484	ATTT	0	124337528.5	51002.5	0	0	4	0	1	1	4	2440.5	0	2	42	1217887.5	0	0	0	32032.5	0	0	2	0	0	1	14583.5	0	0	13
chr8	124338747	124338768	1	22	Human_STR_1450485	A	0	124338757.5	52231.5	0	0	4	0	1	1	4	1211.5	0	2	43	1216658.5	0	0	0	30803.5	0	0	2	0	0	1	15812.5	0	0	13
chr8	124339752	124339763	1	12	Human_STR_1450486	A	0	124339757.5	53231.5	0	0	4	0	1	1	4	211.5	1	2	43	1215658.5	0	0	0	29803.5	0	0	2	0	0	1	16812.5	0	0	13
chr8	124341039	124341058	1	20	Human_STR_1450487	T	0	124341048.5	54522.5	0	0	4	0	1	1	4	1079.5	0	2	45	1214367.5	0	0	0	28512.5	0	0	2	0	0	1	18103.5	0	0	13
chr8	124341987	124342015	1	29	Human_STR_1450488	A	0	124342001	55475	0	0	4	0	1	1	4	2032	0	2	45	1213415	0	0	0	27560	0	0	2	0	0	1	19056	0	0	13
chr8	124342222	124342245	1	24	Human_STR_1450489	T	0	124342233.5	55707.5	0	0	4	0	1	1	4	2264.5	0	2	46	1213182.5	0	0	0	27327.5	0	0	2	0	0	1	19288.5	0	0	13
chr8	124345086	124345097	2	6	Human_STR_1450490	AT	0	124345091.5	58565.5	0	0	4	0	1	1	4	5122.5	0	1	47	1210324.5	0	0	0	24469.5	0	0	2	0	0	1	22146.5	0	0	12
chr8	124345472	124345500	1	29	Human_STR_1450491	A	0	124345486	58960	0	0	4	0	1	1	4	5517	0	1	48	1209930	0	0	0	24075	0	0	2	0	0	1	22541	0	0	12
chr8	124345650	124345672	1	23	Human_STR_1450492	A	0	124345661	59135	0	0	4	0	1	1	4	5692	0	1	48	1209755	0	0	0	23900	0	0	2	0	0	1	22716	0	0	12
chr8	124349294	124349315	1	22	Human_STR_1450493	A	0	124349304.5	59382.5	0	0	4	0	1	1	4	9335.5	0	1	58	1206111.5	0	0	0	20256.5	0	0	2	0	0	1	26359.5	0	0	11
chr8	124349604	124349615	1	12	Human_STR_1450494	A	0	124349609.5	59077.5	0	0	4	0	1	1	4	9640.5	0	1	59	1205806.5	0	0	0	19951.5	0	0	2	0	0	1	26664.5	0	0	11
chr8	124350599	124350612	1	14	Human_STR_1450495	A	0	124350605.5	58081.5	0	0	4	0	1	1	4	9142.5	0	1	63	1204810.5	0	0	0	18955.5	0	0	2	0	0	1	27660.5	0	0	11
chr8	124351709	124351724	2	8	Human_STR_1450496	AT	0	124351716.5	56970.5	0	0	4	0	1	1	4	8031.5	0	1	66	1203699.5	0	0	0	17844.5	0	0	2	0	0	1	28771.5	0	0	11
chr8	124352125	124352148	1	24	Human_STR_1450497	T	0	124352136.5	56550.5	0	0	4	0	1	1	4	7611.5	0	1	66	1203279.5	0	0	0	17424.5	0	0	2	0	0	1	29191.5	0	0	11
chr8	124352521	124352536	4	4	Human_STR_1450498	AAAC	0	124352528.5	56158.5	0	0	4	0	1	1	4	7219.5	0	1	66	1202887.5	0	0	0	17032.5	0	0	2	0	0	1	29583.5	0	0	11
chr8	124353188	124353200	1	13	Human_STR_1450499	T	0	124353194	55493	0	0	4	0	1	1	4	6554	0	1	66	1202222	0	0	0	16367	0	0	2	0	0	1	30249	0	0	10
chr8	124354725	124354735	1	11	Human_STR_1450500	A	0	124354730	53957	0	0	3	0	1	1	3	5018	0	1	68	1200686	0	0	0	14831	0	0	2	0	0	1	31785	0	0	9
chr8	124356585	124356605	1	21	Human_STR_1450501	T	0	124356595	52092	0	0	3	0	1	1	3	3153	0	1	68	1198821	0	0	0	12966	0	0	2	0	0	1	33650	0	0	9
chr8	124356930	124356953	6	4	Human_STR_1450502	ACATAT	0	124356941.5	51745.5	0	0	3	0	1	1	3	2806.5	0	1	69	1198474.5	0	0	0	12619.5	0	0	2	0	0	1	33996.5	0	0	9
chr8	124357747	124357767	1	21	Human_STR_1450503	A	0	124357757	50930	0	0	3	0	1	1	3	1991	0	1	69	1197659	0	0	0	11804	0	0	2	0	0	1	34812	0	0	9
chr8	124362115	124362131	1	17	Human_STR_1450504	A	0	124362123	46564	0	0	3	0	1	1	3	2375	0	1	78	1193293	0	0	0	7438	0	1	3	0	0	1	39178	0	0	9
chr8	124362964	124362982	1	19	Human_STR_1450505	T	0	124362973	45714	0	0	3	0	1	1	3	3225	0	1	79	1192443	0	0	0	6588	0	1	3	0	0	1	40028	0	0	9
chr8	124363132	124363152	1	21	Human_STR_1450506	T	0	124363142	45545	0	0	3	0	1	1	3	3394	0	1	79	1192274	0	0	0	6419	0	1	3	0	0	1	40197	0	0	10
chr8	124363989	124364005	1	17	Human_STR_1450507	T	0	124363997	44690	0	0	3	0	1	1	3	4249	0	1	81	1191419	0	0	0	5564	0	1	3	0	0	1	41052	0	0	10
chr8	124364924	124364935	1	12	Human_STR_1450508	T	0	124364929.5	43757.5	0	0	3	0	1	1	3	5181.5	0	1	80	1190486.5	0	0	0	4631.5	0	1	3	0	0	1	41975.5	0	0	10
chr8	124365141	124365163	4	5.75	Human_STR_1450509	AAAC	0	124365152	43535	0	0	3	0	1	1	3	5404	0	1	80	1190264	0	0	0	4409	0	1	3	0	0	1	41753	0	0	10
chr8	124365602	124365666	3	21.6667	Human_STR_1450510	AAC	0	124365634	43053	0	0	3	0	1	1	3	5886	0	1	80	1189782	0	0	0	3927	0	1	3	0	0	1	41271	0	0	10
chr8	124365808	124365819	1	12	Human_STR_1450511	T	0	124365813.5	42873.5	0	0	3	0	1	1	3	6065.5	0	1	80	1189602.5	0	0	0	3747.5	0	1	3	0	0	1	41091.5	0	0	10
chr8	124366009	124366031	5	4.6	Human_STR_1450512	AAAAC	0	124366020	42667	0	0	3	0	1	1	3	6272	0	1	80	1189396	0	0	0	3541	0	1	3	0	0	1	40885	0	0	10
chr8	124368335	124368349	1	15	Human_STR_1450513	T	0	124368342	40345	0	0	3	0	1	1	3	8594	0	1	81	1187074	0	0	0	1219	0	1	3	0	0	1	38563	0	0	10
chr8	124368893	124368907	1	15	Human_STR_1450514	T	0	124368900	39787	0	0	3	0	1	1	3	9152	0	1	82	1186516	0	0	0	661	1	1	3	0	0	1	38005	0	0	10
chr8	124370964	124370988	1	25	Human_STR_1450515	T	0	124370976	37711	0	0	3	0	1	1	3	8778	0	1	83	1184440	0	0	0	1415	0	1	3	0	0	1	35929	0	0	10
chr8	124372956	124372970	1	15	Human_STR_1450516	A	0	124372963	35724	0	0	3	0	1	1	3	6791	0	2	85	1182453	0	0	0	3402	0	2	3	0	1	1	33942	0	0	10
chr8	124373178	124373193	1	16	Human_STR_1450517	A	0	124373185.5	35501.5	0	0	3	0	1	1	3	6568.5	0	2	86	1182230.5	0	0	0	3624.5	0	2	3	0	1	1	33719.5	0	0	10
chr8	124373557	124373573	1	17	Human_STR_1450518	A	0	124373565	35122	0	0	3	0	1	1	3	6189	0	2	87	1181851	0	0	0	4004	0	2	3	0	1	1	33340	0	0	10
chr8	124374541	124374558	1	18	Human_STR_1450519	A	0	124374549.5	34137.5	0	0	3	0	1	1	3	5204.5	0	2	88	1180866.5	0	0	0	4988.5	0	2	3	0	1	1	32355.5	0	0	10
chr8	124374655	124374668	1	14	Human_STR_1450520	T	0	124374661.5	34025.5	0	0	3	0	1	1	3	5092.5	0	2	87	1180754.5	0	0	0	5100.5	0	2	3	0	1	1	32243.5	0	0	10
chr8	124374824	124374836	1	13	Human_STR_1450521	T	0	124374830	33857	0	0	3	0	1	1	3	4924	0	2	87	1180586	0	0	0	5269	0	2	3	0	1	1	32075	0	0	10
chr8	124379227	124379249	5	4.6	Human_STR_1450522	AAAAT	0	124379238	29449	0	0	3	0	1	1	3	516	1	2	90	1176178	0	0	0	2945	0	2	3	0	1	1	27667	0	0	11
chr8	124380674	124380693	4	5	Human_STR_1450523	AAAT	0	124380683.5	28003.5	0	0	3	0	1	1	3	840.5	2	3	90	1174732.5	0	0	0	1499.5	0	1	3	0	1	1	26221.5	0	0	11
chr8	124381429	124381462	2	17	Human_STR_1450524	AT	0	124381445.5	27241.5	0	0	3	0	1	1	3	78.5	1	3	90	1173970.5	0	0	0	737.5	1	1	3	1	1	1	25459.5	0	0	11
chr8	124382144	124382234	3	30.3333	Human_STR_1450525	ATC	0	124382189	26498	0	0	3	0	1	1	3	665	1	3	92	1173227	0	0	0	6	1	1	3	1	1	1	24716	0	0	11
chr8	124382377	124382402	1	26	Human_STR_1450526	A	0	124382389.5	26297.5	0	0	3	0	1	1	3	865.5	1	3	92	1173026.5	0	0	0	206.5	1	1	3	1	1	1	24515.5	0	0	11
chr8	124385133	124385150	1	18	Human_STR_1450527	T	0	124385141.5	23545.5	0	0	3	0	1	1	3	3617.5	0	4	92	1170274.5	0	0	0	2958.5	0	1	3	0	1	1	21763.5	0	0	10
chr8	124386029	124386051	1	23	Human_STR_1450528	A	0	124386040	22647	0	0	3	0	1	1	3	3567	0	4	92	1169376	0	0	0	3857	0	1	3	0	1	1	20865	0	0	11
chr8	124386422	124386448	4	6.75	Human_STR_1450529	AAAC	0	124386435	22252	0	0	3	0	1	1	3	3172	0	4	92	1168981	0	0	0	4252	0	1	3	0	1	1	20470	0	0	12
chr8	124386596	124386615	4	5	Human_STR_1450530	AAAC	0	124386605.5	22081.5	0	0	2	0	1	1	2	3001.5	0	4	92	1168810.5	0	0	0	4422.5	0	1	3	0	1	1	20299.5	0	0	12
chr8	124388345	124388360	1	16	Human_STR_1450531	A	0	124388352.5	20334.5	0	0	2	0	1	1	2	1254.5	0	5	92	1167063.5	0	0	0	6169.5	0	1	3	0	1	1	18552.5	0	0	11
chr8	124388803	124388822	2	10	Human_STR_1450532	AC	0	124388812.5	19874.5	0	0	2	0	1	1	2	794.5	1	5	92	1166603.5	0	0	0	6629.5	0	1	3	0	1	1	18092.5	0	0	11
chr8	124389332	124389352	1	21	Human_STR_1450533	A	0	124389342	19345	0	0	2	0	1	1	2	265	1	5	92	1166074	0	0	0	7159	0	1	3	0	1	1	17563	0	0	12
chr8	124390942	124390965	1	24	Human_STR_1450534	A	0	124390953.5	17733.5	0	0	2	0	1	1	2	1346.5	0	4	94	1164462.5	0	0	0	8770.5	0	1	3	0	1	1	15951.5	0	0	12
chr8	124391056	124391067	1	12	Human_STR_1450535	T	0	124391061.5	17625.5	0	0	2	0	1	1	2	1454.5	0	4	94	1164354.5	0	0	0	8878.5	0	1	3	0	1	1	15843.5	0	0	12
chr8	124391199	124391218	1	20	Human_STR_1450536	T	0	124391208.5	17478.5	0	0	2	0	1	1	2	1601.5	0	4	95	1164207.5	0	0	0	9025.5	0	1	3	0	1	1	15696.5	0	0	12
chr8	124391803	124391819	1	17	Human_STR_1450537	T	0	124391811	16876	0	0	2	0	1	1	2	1379	0	3	95	1163605	0	0	0	9628	0	1	3	0	1	1	15094	0	0	12
chr8	124393739	124393770	5	6.4	Human_STR_1450538	AAAAC	0	124393754.5	14932.5	0	0	2	0	1	1	2	564.5	1	3	97	1161661.5	0	0	0	11571.5	0	0	3	0	0	1	13150.5	0	0	13
chr8	124393969	124393990	5	4.4	Human_STR_1450539	AAAAC	0	124393979.5	14707.5	0	0	2	0	1	1	2	789.5	1	3	97	1161436.5	0	0	0	11796.5	0	0	3	0	0	1	12925.5	0	0	13
chr8	124394284	124394305	4	5.5	Human_STR_1450540	AAAC	0	124394294.5	14392.5	0	0	2	0	1	1	2	1104.5	0	3	97	1161121.5	0	0	0	12111.5	0	0	3	0	0	1	12610.5	0	0	13
chr8	124395608	124395618	1	11	Human_STR_1450541	A	0	124395613	13074	0	0	2	0	1	1	2	2015	0	3	99	1159803	0	0	0	13430	0	0	3	0	0	1	11292	0	0	13
chr8	124396014	124396026	1	13	Human_STR_1450542	A	0	124396020	12667	0	0	2	0	1	1	2	1608	0	3	100	1159396	0	0	0	13837	0	0	3	0	0	1	10885	0	0	13
chr8	124396320	124396350	1	31	Human_STR_1450543	A	0	124396335	12352	0	0	2	0	1	1	2	1293	0	3	100	1159081	0	0	0	14152	0	0	3	0	0	1	10570	0	0	13
chr8	124396616	124396630	4	3.75	Human_STR_1450544	GTTT	0	124396623	12064	0	0	2	0	1	1	2	1005	0	3	100	1158793	0	0	0	14440	0	0	3	0	0	1	10282	0	0	13
chr8	124398023	124398035	2	6.5	Human_STR_1450545	AC	0	124398029	10658	0	0	2	0	1	1	2	401	1	4	100	1157387	0	0	0	15846	0	0	3	0	0	1	8876	0	1	13
chr8	124398261	124398275	1	15	Human_STR_1450546	A	0	124398268	10419	0	0	2	0	1	1	2	640	1	4	101	1157148	0	0	0	16085	0	0	3	0	0	1	8637	0	1	12
chr8	124399154	124399168	1	15	Human_STR_1450547	A	0	124399161	9526	0	1	2	0	1	1	2	1533	0	4	102	1156255	0	0	0	16978	0	0	3	0	0	1	7744	0	1	13
chr8	124400614	124400637	5	4.8	Human_STR_1450548	ATTTT	0	124400625.5	8061.5	0	1	2	0	1	1	2	2997.5	0	3	104	1154790.5	0	0	0	18442.5	0	0	3	0	0	1	6279.5	0	1	13
chr8	124401213	124401224	1	12	Human_STR_1450549	T	0	124401218.5	7468.5	0	1	2	0	1	1	2	3590.5	0	3	103	1154197.5	0	0	0	19035.5	0	0	3	0	0	1	5686.5	0	1	13
chr8	124401374	124401389	1	16	Human_STR_1450550	T	0	124401381.5	7305.5	0	1	2	0	1	1	2	3753.5	0	3	103	1154034.5	0	0	0	19198.5	0	0	3	0	0	1	5523.5	0	1	13
chr8	124401881	124401900	5	4	Human_STR_1450551	AAAAC	0	124401890.5	6796.5	0	1	2	0	1	1	2	4262.5	0	4	104	1153525.5	0	0	0	19707.5	0	0	3	0	0	1	5014.5	0	1	13
chr8	124403261	124403275	1	15	Human_STR_1450552	A	0	124403268	5419	0	1	2	0	1	1	2	4577	0	3	104	1152148	0	0	0	21085	0	0	3	0	0	1	3637	0	1	14
chr8	124403726	124403751	1	26	Human_STR_1450553	A	0	124403738.5	4948.5	0	1	2	0	1	1	2	4106.5	0	4	104	1151677.5	0	0	0	21555.5	0	0	3	0	0	1	3166.5	0	1	14
chr8	124404860	124404873	1	14	Human_STR_1450554	A	0	124404866.5	3820.5	0	1	2	0	1	1	2	2978.5	0	4	104	1150549.5	0	0	0	22683.5	0	0	3	0	0	1	2038.5	0	1	14
chr8	124405425	124405441	1	17	Human_STR_1450555	A	0	124405433	3254	0	1	2	0	1	1	2	2412	0	4	105	1149983	0	0	0	23250	0	0	3	0	0	1	1472	0	1	14
chr8	124406158	124406178	4	5.25	Human_STR_1450556	AAAT	0	124406168	2519	0	1	2	0	1	1	2	1677	0	5	105	1149248	0	0	0	23985	0	0	3	0	0	1	737	1	1	14
chr8	124406340	124406350	1	11	Human_STR_1450557	A	0	124406345	2342	0	1	2	0	1	1	2	1500	0	5	105	1149071	0	0	0	24162	0	0	3	0	0	1	560	1	1	14
chr8	124409174	124409186	1	13	Human_STR_1450558	T	0	124409180	493	1	1	2	493	1	1	2	1335	0	5	106	1146236	0	0	0	26997	0	0	3	0	0	1	2275	0	1	14
chr8	124409481	124409504	1	24	Human_STR_1450559	A	0	124409492.5	805.5	1	1	2	805.5	1	1	2	1647.5	0	5	106	1145923.5	0	0	0	27309.5	0	0	3	0	0	1	2587.5	0	1	14
chr8	124410467	124410488	1	22	Human_STR_1450560	T	0	124410477.5	1790.5	0	1	2	1790.5	0	1	3	1199.5	0	5	107	1144938.5	0	0	0	28294.5	0	0	3	0	0	1	3572.5	0	1	14
chr8	124411501	124411514	1	14	Human_STR_1450561	A	0	124411507.5	2820.5	0	1	2	2820.5	0	1	3	169.5	1	7	107	1143908.5	0	0	0	29324.5	0	0	3	0	0	1	4602.5	0	1	14
chr8	124412099	124412118	4	5	Human_STR_1450562	AAAG	0	124412108.5	3421.5	0	1	2	3421.5	0	1	3	431.5	1	7	107	1143307.5	0	0	0	29925.5	0	0	3	0	0	1	5203.5	0	1	14
chr8	124412406	124412420	4	3.75	Human_STR_1450563	AAAT	0	124412413	3726	0	1	2	3726	0	1	3	736	1	9	107	1143003	0	0	0	30230	0	0	3	0	0	1	5508	0	1	14
chr8	124415056	124415084	3	9.66667	Human_STR_1450564	AAT	0	124415070	6383	0	1	2	6383	0	1	3	933	1	9	112	1140346	0	0	0	32887	0	0	3	0	0	1	8165	0	1	14
chr8	124415647	124415661	1	15	Human_STR_1450565	T	0	124415654	6967	0	1	2	6967	0	1	3	349	1	9	112	1139762	0	0	0	33471	0	0	3	0	0	1	8749	0	2	14
chr8	124416806	124416824	1	19	Human_STR_1450566	T	0	124416815	8128	0	1	2	8128	0	1	3	121	2	11	114	1138601	0	0	0	34632	0	0	3	0	0	1	8405	0	3	14
chr8	124417661	124417671	1	11	Human_STR_1450567	T	0	124417666	8979	0	1	2	8979	0	1	3	972	1	11	115	1137750	0	0	0	35483	0	0	3	0	0	1	7554	0	2	14
chr8	124418623	124418640	1	18	Human_STR_1450568	A	0	124418631.5	9944.5	0	1	2	9944.5	0	1	3	1937.5	0	10	115	1136784.5	0	0	0	36448.5	0	0	3	0	0	1	6588.5	0	3	14
chr8	124419057	124419076	1	20	Human_STR_1450569	A	0	124419066.5	9946.5	0	1	2	9946.5	0	1	3	1534.5	0	10	115	1136349.5	0	0	0	36883.5	0	0	3	0	0	1	6153.5	0	3	14
chr8	124420093	124420106	1	14	Human_STR_1450570	A	0	124420099.5	8913.5	0	1	2	8913.5	0	1	3	501.5	1	13	115	1135316.5	0	0	0	37916.5	0	0	3	0	0	1	5120.5	0	4	14
chr8	124420734	124420758	5	5	Human_STR_1450571	CCCCT	0	124420746	8267	0	1	2	8267	0	1	3	145	2	13	117	1134670	0	0	0	38030	0	0	3	0	0	1	4474	0	4	14
chr8	124421071	124421085	1	15	Human_STR_1450572	T	0	124421078	7935	0	1	2	7935	0	1	3	318	2	15	117	1134338	0	0	0	37698	0	0	3	0	0	1	4142	0	4	14
chr8	124422181	124422197	1	17	Human_STR_1450573	A	0	124422189	6824	0	1	2	6824	0	1	3	77	3	15	118	1133227	0	0	0	36587	0	0	3	0	0	1	3031	0	4	14
chr8	124422521	124422545	4	6.25	Human_STR_1450574	ATTT	0	124422533	6480	0	1	2	6480	0	1	3	197	2	15	118	1132883	0	0	0	36243	0	0	3	0	0	1	2687	0	4	14
chr8	124424007	124424033	4	6.75	Human_STR_1450575	AAAT	0	124424020	4993	0	1	2	4993	0	1	3	1684	0	15	118	1131396	0	0	0	34756	0	0	3	0	0	1	1200	0	4	13
chr8	124425465	124425477	1	13	Human_STR_1450576	C	0	124425471	3542	0	1	2	3542	0	1	3	624	2	15	121	1129945	0	0	0	33305	0	0	4	0	0	1	251	2	4	13
chr8	124426333	124426360	1	28	Human_STR_1450577	A	0	124426346.5	2666.5	0	1	2	2666.5	0	1	3	202.5	2	16	122	1129069.5	0	0	0	32429.5	0	0	4	0	0	1	246.5	1	4	13
chr8	124427841	124427852	1	12	Human_STR_1450578	T	0	124427846.5	1166.5	0	1	2	1166.5	0	1	3	1547.5	0	18	124	1127569.5	0	0	0	30929.5	0	0	4	0	0	1	418.5	1	4	13
chr8	124430688	124430709	1	22	Human_STR_1450579	A	0	124430698.5	1685.5	0	1	2	0	1	1	3	300.5	4	19	131	1124717.5	0	0	0	28077.5	0	0	4	0	0	1	1618.5	0	4	15
chr8	124431322	124431356	1	35	Human_STR_1450580	T	0	124431339	2326	0	1	2	0	1	1	3	262	3	19	132	1124077	0	0	0	27437	0	0	4	0	0	1	2259	0	4	15
chr8	124431974	124432070	4	24.25	Human_STR_1450581	CCCT	0	124432022	3009	0	1	2	0	1	1	3	366	3	19	134	1123394	0	0	0	26754	0	0	4	0	0	1	2942	0	4	15
chr8	124432831	124432849	1	19	Human_STR_1450582	T	0	124432840	3827	0	1	2	0	1	1	3	144	1	18	134	1122576	0	0	0	25936	0	0	4	0	0	1	3760	0	4	16
chr8	124433012	124433049	4	9.5	Human_STR_1450583	ATTT	0	124433030.5	4017.5	0	1	2	0	1	1	3	334.5	1	18	133	1122385.5	0	0	0	25745.5	0	0	4	0	0	1	3950.5	0	4	16
chr8	124433753	124433766	1	14	Human_STR_1450584	T	0	124433759.5	4746.5	0	1	2	0	1	1	3	1063.5	0	18	134	1121656.5	0	0	0	25016.5	0	0	4	0	0	1	4679.5	0	4	16
chr8	124433924	124433946	1	23	Human_STR_1450585	T	0	124433935	4922	0	1	2	0	1	1	3	1239	0	18	134	1121481	0	0	0	24841	0	0	4	0	0	1	4855	0	4	16
chr8	124434523	124434533	1	11	Human_STR_1450586	T	0	124434528	5515	0	1	2	0	1	1	3	1540	0	19	134	1120888	0	0	0	24248	0	0	4	0	0	1	5448	0	4	16
chr8	124434847	124434863	1	17	Human_STR_1450587	T	0	124434855	5842	0	1	2	0	1	1	3	1213	0	19	134	1120561	0	0	0	23921	0	0	4	0	0	1	5775	0	4	16
chr8	124435676	124435694	4	4.75	Human_STR_1450588	CTTT	0	124435685	6672	0	1	2	0	1	1	3	383	2	20	135	1119731	0	0	0	23091	0	0	5	0	0	1	6605	0	3	16
chr8	124436111	124436130	3	6.66667	Human_STR_1450589	ATT	0	124436120.5	7107.5	0	1	2	0	1	1	3	52.5	3	19	135	1119295.5	0	0	0	22655.5	0	0	5	0	0	1	7040.5	0	2	16
chr8	124436313	124436330	1	18	Human_STR_1450590	T	0	124436321.5	7308.5	0	1	2	0	1	1	3	55.5	4	18	135	1119094.5	0	0	0	22454.5	0	0	5	0	0	1	7241.5	0	2	16
chr8	124436488	124436500	1	13	Human_STR_1450591	T	0	124436494	7481	0	1	2	0	1	1	3	228	4	18	136	1118922	0	0	0	22282	0	0	5	0	0	1	7414	0	2	16
chr8	124437340	124437350	1	11	Human_STR_1450592	T	0	124437345	8332	0	1	2	0	1	1	3	57	3	18	136	1118071	0	0	0	21431	0	0	5	0	0	1	8265	0	2	16
chr8	124437712	124437725	1	14	Human_STR_1450593	T	0	124437718.5	8705.5	0	1	2	0	1	1	3	16.5	3	18	136	1117697.5	0	0	0	21057.5	0	0	5	0	0	1	8638.5	0	2	16
chr8	124439203	124439217	4	3.75	Human_STR_1450594	AAAT	0	124439210	10197	0	0	2	0	1	1	3	963	1	26	136	1116206	0	0	0	19566	0	0	5	0	0	1	10130	0	0	16
chr8	124439488	124439509	1	22	Human_STR_1450595	T	0	124439498.5	10485.5	0	0	2	0	1	1	3	674.5	2	27	136	1115917.5	0	0	0	19277.5	0	0	5	0	0	1	10418.5	0	0	16
chr8	124440327	124440338	1	12	Human_STR_1450596	A	0	124440332.5	11319.5	0	0	2	0	1	1	3	73.5	2	29	135	1115083.5	0	0	0	18443.5	0	0	5	0	0	1	11252.5	0	0	16
chr8	124441143	124441159	1	17	Human_STR_1450597	T	0	124441151	12138	0	0	2	0	1	1	3	352	3	30	137	1114265	0	0	0	17625	0	0	5	0	0	1	12071	0	0	17
chr8	124442120	124442159	1	40	Human_STR_1450598	A/A	0	124442139.5	13126.5	0	0	2	0	1	1	3	46.5	2	30	138	1113276.5	0	0	0	16636.5	0	0	5	0	0	1	13059.5	0	0	17
chr8	124443578	124443597	1	20	Human_STR_1450599	A	0	124443587.5	14574.5	0	0	2	0	1	1	3	907.5	1	30	139	1111828.5	0	0	0	15188.5	0	0	6	0	0	2	14507.5	0	0	17
chr8	124444875	124444885	1	11	Human_STR_1450600	A	0	124444880	15867	0	0	2	0	1	1	3	385	2	34	139	1110536	0	0	0	13896	0	0	6	0	0	2	15800	0	0	17
chr8	124445685	124445699	4	3.75	Human_STR_1450601	ATTT	0	124445692	16679	0	0	2	0	1	1	3	424	1	34	140	1109724	0	0	0	13084	0	0	6	0	0	2	16612	0	0	17
chr8	124446166	124446179	1	14	Human_STR_1450602	T	0	124446172.5	17159.5	0	0	2	0	1	1	3	904.5	1	33	140	1109243.5	0	0	0	12603.5	0	0	7	0	0	3	16927.5	0	0	17
chr8	124446867	124446883	3	5.66667	Human_STR_1450603	AAC	0	124446875	17862	0	0	2	0	1	1	3	923	1	32	140	1108541	0	0	0	11901	0	0	7	0	0	3	16225	0	0	18
chr8	124448410	124448430	1	21	Human_STR_1450604	A	0	124448420	19407	0	0	2	0	1	1	3	31	10	31	140	1106996	0	0	0	10356	0	0	7	0	0	3	14680	0	0	18
chr8	124448908	124448918	1	11	Human_STR_1450605	T	0	124448913	19900	0	0	2	0	1	1	3	33	11	31	141	1106503	0	0	0	9863	0	1	7	0	0	3	14187	0	0	18
chr8	124449943	124449978	1	36	Human_STR_1450606	A	0	124449960.5	20947.5	0	0	2	0	1	1	3	154.5	8	35	141	1105455.5	0	0	0	8815.5	0	1	7	0	0	3	13139.5	0	0	19
chr8	124450913	124450939	1	27	Human_STR_1450607	A	0	124450926	21913	0	0	2	0	1	1	3	36	6	35	141	1104490	0	0	0	7850	0	1	7	0	0	3	12174	0	0	19
chr8	124451421	124451435	4	3.75	Human_STR_1450608	CTTT	0	124451428	22415	0	0	2	0	1	1	3	161	3	38	141	1103988	0	0	0	7348	0	1	7	0	0	3	11672	0	0	19
chr8	124451586	124451600	1	15	Human_STR_1450609	T	0	124451593	22580	0	0	2	0	1	1	3	326	3	37	141	1103823	0	0	0	7183	0	1	7	0	0	3	11507	0	0	19
chr8	124452280	124452291	1	12	Human_STR_1450610	T	0	124452285.5	23272.5	0	0	2	0	1	1	3	416.5	1	36	144	1103130.5	0	0	0	6490.5	0	1	9	0	0	4	10814.5	0	0	19
chr8	124452387	124452413	1	27	Human_STR_1450611	T	0	124452400	23387	0	0	2	0	1	1	3	302	1	36	145	1103016	0	0	0	6376	0	1	9	0	0	4	10700	0	0	20
chr8	124452743	124452758	1	16	Human_STR_1450612	T	0	124452750.5	23737.5	0	0	2	0	1	1	3	48.5	2	37	145	1102665.5	0	0	0	6025.5	0	1	9	0	0	4	10349.5	0	0	20
chr8	124454837	124454856	1	20	Human_STR_1450613	A	0	124454846.5	25833.5	0	0	3	366.5	1	1	3	840.5	2	39	146	1100569.5	0	0	0	3929.5	0	1	12	0	0	6	8253.5	0	1	23
chr8	124455258	124455276	4	4.75	Human_STR_1450614	ATTT	0	124455267	26254	0	0	3	787	1	1	3	1261	0	39	147	1100149	0	0	0	3509	0	1	12	0	0	6	7833	0	1	23
chr8	124456290	124456307	1	18	Human_STR_1450615	T	0	124456298.5	27285.5	0	0	3	1818.5	0	1	3	427.5	1	39	151	1099117.5	0	0	0	2477.5	0	1	12	0	0	6	6801.5	0	1	23
chr8	124458402	124458416	2	7.5	Human_STR_1450616	GT	0	124458409	29396	0	0	3	3929	0	1	3	244	2	37	152	1097007	0	0	0	367	1	1	12	0	0	6	4691	0	1	23
chr8	124458786	124458813	4	7	Human_STR_1450617	CTTT	0	124458799.5	29786.5	0	0	3	4319.5	0	1	3	358.5	2	35	152	1096616.5	0	0	0	23.5	1	1	12	0	0	6	4300.5	0	1	23
chr8	124460016	124460039	1	24	Human_STR_1450618	A	0	124460027.5	31014.5	0	0	3	5547.5	0	1	3	113.5	6	28	153	1095388.5	0	0	0	1251.5	0	1	12	0	0	6	3072.5	0	1	23
chr8	124462100	124462139	2	20	Human_STR_1450619	CT	0	124462119.5	33106.5	0	0	3	7639.5	0	1	3	564.5	3	23	154	1093296.5	0	0	0	3343.5	0	1	12	0	0	6	980.5	1	1	24
chr8	124462170	124462214	2	22.5	Human_STR_1450620	GT/AT	0	124462192	33179	0	0	3	7712	0	1	3	492	3	23	154	1093224	0	0	0	3416	0	1	12	0	0	6	908	1	1	24
chr8	124464988	124464998	1	11	Human_STR_1450621	A	0	124464993	35980	0	0	3	10513	0	0	3	950	1	24	154	1090423	0	0	0	6217	0	1	12	0	0	6	1893	0	1	25
chr8	124465666	124465685	1	20	Human_STR_1450622	T	0	124465675.5	36662.5	0	0	3	11195.5	0	0	3	374.5	1	25	156	1089740.5	0	0	0	6899.5	0	1	13	0	0	6	2575.5	0	2	26
chr8	124467662	124467684	1	23	Human_STR_1450623	T	0	124467673	38660	0	0	3	13193	0	0	3	797	1	25	157	1087743	0	0	0	8897	0	1	13	0	0	6	4573	0	2	26
chr8	124469300	124469320	2	10.5	Human_STR_1450624	AT	0	124469310	40297	0	0	3	14830	0	0	3	840	1	23	157	1086106	0	0	0	10534	0	0	14	0	0	6	5830	0	2	27
chr8	124470274	124470313	1	40	Human_STR_1450625	A/A	0	124470293.5	41280.5	0	0	3	15813.5	0	0	3	42.5	1	19	157	1085122.5	0	0	0	11517.5	0	0	13	0	0	6	4846.5	0	2	27
chr8	124470340	124470356	1	17	Human_STR_1450626	T	0	124470348	41335	0	0	3	15868	0	0	3	12	1	19	157	1085068	0	0	0	11572	0	0	13	0	0	6	4792	0	2	27
chr8	124470479	124470492	1	14	Human_STR_1450627	T	0	124470485.5	41472.5	0	0	3	16005.5	0	0	3	149.5	1	19	158	1084930.5	0	0	0	11709.5	0	0	13	0	0	6	4654.5	0	2	27
chr8	124470867	124470879	1	13	Human_STR_1450628	T	0	124470873	41860	0	0	3	16393	0	0	3	537	1	18	159	1084543	0	0	0	12097	0	0	13	0	0	6	4267	0	2	27
chr8	124471486	124471498	1	13	Human_STR_1450629	A	0	124471492	42479	0	0	3	17012	0	0	3	996	1	15	159	1083924	0	0	0	12716	0	0	13	0	0	6	3648	0	2	27
chr8	124472041	124472060	1	20	Human_STR_1450630	T	0	124472050.5	43037.5	0	0	3	17570.5	0	0	3	437.5	3	16	161	1083365.5	0	0	0	13274.5	0	0	13	0	0	6	3089.5	0	2	27
chr8	124477464	124477482	6	3.16667	Human_STR_1450631	ACATTG	0	124477473	48460	0	0	3	22993	0	0	3	74	1	12	166	1077943	0	0	0	18697	0	0	14	0	0	7	2333	0	3	27
chr8	124477815	124477839	1	25	Human_STR_1450632	T	0	124477827	48814	0	0	3	23347	0	0	3	280	1	12	167	1077589	0	0	0	19051	0	0	14	0	0	7	2687	0	3	27
chr8	124483152	124483178	1	27	Human_STR_1450633	T	0	124483165	54152	0	0	3	26963	0	0	3	1091	0	11	174	1072251	0	0	0	24389	0	0	13	0	0	6	2575	0	5	27
chr8	124483339	124483350	1	12	Human_STR_1450634	T	0	124483344.5	54331.5	0	0	3	26783.5	0	0	3	1270.5	0	10	174	1072071.5	0	0	0	24568.5	0	0	13	0	0	6	2395.5	0	5	27
chr8	124485539	124485553	1	15	Human_STR_1450635	T	0	124485546	56533	0	0	3	24582	0	0	3	3472	0	10	178	1069870	0	0	0	26770	0	0	13	0	0	6	194	2	4	27
chr8	124486166	124486189	3	8	Human_STR_1450636	ATT	0	124486177.5	57164.5	0	0	3	23950.5	0	0	3	4103.5	0	11	179	1069238.5	0	0	0	27401.5	0	0	13	0	0	6	22.5	2	4	27
chr8	124487128	124487148	6	3.5	Human_STR_1450637	AAAAAC	0	124487138	58125	0	0	3	22990	0	0	3	3428	0	11	181	1068278	0	0	0	28362	0	0	13	0	0	6	938	1	4	27
chr8	124488678	124488700	1	23	Human_STR_1450638	T	0	124488689	59676	0	0	3	21439	0	0	3	1877	0	11	184	1066727	0	0	0	29913	0	0	13	0	0	6	411	1	4	27
chr8	124489869	124489892	1	24	Human_STR_1450639	T	0	124489880.5	60867.5	0	0	3	20247.5	0	0	3	685.5	1	14	185	1065535.5	0	0	0	31104.5	0	0	13	0	0	6	780.5	1	5	27
chr8	124493499	124493522	4	6	Human_STR_1450640	ATTT	0	124493510.5	59935.5	0	0	3	16617.5	0	0	3	73.5	1	14	192	1061905.5	0	0	0	31865.5	0	0	13	0	0	6	1170.5	0	6	28
chr8	124493792	124493805	1	14	Human_STR_1450641	T	0	124493798.5	59647.5	0	0	3	16329.5	0	0	3	361.5	1	14	193	1061617.5	0	0	0	31577.5	0	0	13	0	0	6	1458.5	0	6	28
chr8	124494150	124494181	5	6.4	Human_STR_1450642	AAAAT	0	124494165.5	59280.5	0	0	3	15962.5	0	0	3	728.5	1	14	193	1061250.5	0	0	0	31210.5	0	0	13	0	0	6	1825.5	0	6	28
chr8	124496323	124496341	6	3.16667	Human_STR_1450643	AAAAAT	0	124496332	57114	0	0	3	13796	0	0	3	663	3	15	195	1059084	0	0	0	29044	0	0	13	0	0	6	2473	0	4	28
chr8	124496705	124496735	1	31	Human_STR_1450644	T	0	124496720	56726	0	0	3	13408	0	0	3	1051	0	15	195	1058696	0	0	0	28656	0	0	13	0	0	6	2085	0	4	28
chr8	124497732	124497750	1	19	Human_STR_1450645	T	0	124497741	55705	0	0	3	12387	0	0	3	301	2	16	195	1057675	0	0	0	27635	0	0	13	0	0	6	1064	0	4	28
chr8	124500031	124500057	6	4.5	Human_STR_1450646	AAAAAC	0	124500044	53402	0	0	3	10084	0	0	3	102	2	17	199	1055372	0	0	0	25332	0	0	13	0	0	6	1239	0	3	28
chr8	124501101	124501113	1	13	Human_STR_1450647	T	0	124501107	52339	0	0	3	9021	0	1	3	560	2	16	204	1054309	0	0	0	24269	0	0	14	0	0	6	1593	0	3	28
chr8	124502204	124502218	3	5	Human_STR_1450648	AAC	0	124502211	51235	0	0	3	7917	0	1	3	544	1	15	205	1053205	0	0	0	23165	0	0	14	0	0	6	489	1	3	29
chr8	124503048	124503091	4	11	Human_STR_1450649	ATCT	0	124503069.5	50376.5	0	0	3	7058.5	0	1	3	1402.5	0	15	205	1052346.5	0	0	0	22306.5	0	0	14	0	0	6	369.5	1	2	29
chr8	124503117	124503132	1	16	Human_STR_1450650	T	0	124503124.5	50321.5	0	0	3	7003.5	0	1	3	1457.5	0	15	205	1052291.5	0	0	0	22251.5	0	0	14	0	0	6	424.5	1	2	29
chr8	124504541	124504573	1	33	Human_STR_1450651	A	0	124504557	48889	0	0	3	5571	0	1	3	390	1	18	205	1050859	0	0	0	20819	0	0	14	0	0	6	1857	0	2	29
chr8	124506413	124506429	1	17	Human_STR_1450652	A	0	124506421	47025	0	0	3	3707	0	1	3	506	1	16	206	1048995	0	0	0	18955	0	0	14	0	0	6	3721	0	2	30
chr8	124507107	124507125	5	3.8	Human_STR_1450653	GTTTT	0	124507116	46330	0	0	3	3012	0	1	3	189	1	17	206	1048300	0	0	0	18260	0	0	14	0	0	6	4416	0	2	29
chr8	124509043	124509073	6	5.16667	Human_STR_1450654	ATTTTT	0	124509058	44388	0	0	2	1070	0	1	2	59	1	15	207	1046358	0	0	0	16318	0	0	16	0	0	6	6358	0	1	29
chr8	124509364	124509387	1	24	Human_STR_1450655	T	0	124509375.5	44070.5	0	0	2	752.5	1	1	2	376.5	2	15	207	1046040.5	0	0	0	16000.5	0	0	16	0	0	6	6675.5	0	1	29
chr8	124509730	124509749	5	4	Human_STR_1450656	AAAAC	0	124509739.5	43706.5	0	0	2	388.5	1	1	2	533.5	2	14	207	1045676.5	0	0	0	15636.5	0	0	16	0	0	6	7039.5	0	1	29
chr8	124511710	124511723	1	14	Human_STR_1450657	A	0	124511716.5	41729.5	0	0	2	0	1	1	2	879.5	1	14	207	1043699.5	0	0	0	13659.5	0	0	19	0	0	8	9016.5	0	1	29
chr8	124512380	124512390	1	11	Human_STR_1450658	T	0	124512385	41061	0	0	2	0	1	1	2	211	1	15	207	1043031	0	0	0	12991	0	0	19	0	0	8	9685	0	1	29
chr8	124513605	124513635	5	6.2	Human_STR_1450659	AAAAC	0	124513620	39826	0	0	2	0	1	1	2	357	4	16	208	1041796	0	0	0	11756	0	0	19	0	0	8	10920	0	0	29
chr8	124514082	124514092	1	11	Human_STR_1450660	A	0	124514087	39359	0	0	2	0	1	1	2	95	4	17	207	1041329	0	0	0	11289	0	0	19	0	0	8	11387	0	0	29
chr8	124514677	124514701	5	5	Human_STR_1450661	GTTTT	0	124514689	38757	0	0	2	0	1	1	2	290	4	17	208	1040727	0	0	0	10687	0	0	20	0	0	8	11989	0	0	29
chr8	124516324	124516342	1	19	Human_STR_1450662	A	0	124516333	37113	0	0	2	0	1	1	2	197	2	19	207	1039083	0	0	0	9043	0	1	21	0	0	8	12652	0	0	29
chr8	124517191	124517210	3	6.66667	Human_STR_1450663	AAC	0	124517200.5	36245.5	0	0	2	0	1	1	2	273.5	2	20	208	1038215.5	0	0	0	8175.5	0	1	21	0	0	8	11784.5	0	0	29
chr8	124517978	124517996	5	3.8	Human_STR_1450664	AAAAC	0	124517987	35459	0	0	2	0	1	1	2	513	1	21	208	1037429	0	0	0	7389	0	1	21	0	0	8	10998	0	0	29
chr8	124518141	124518155	2	7.5	Human_STR_1450665	AC	0	124518148	35298	0	0	2	0	1	1	2	674	1	21	208	1037268	0	0	0	7228	0	1	21	0	0	8	10837	0	0	29
chr8	124519679	124519720	2	21	Human_STR_1450666	GT	0	124519699.5	33746.5	0	0	2	0	1	1	2	723.5	2	24	209	1035716.5	0	0	0	5676.5	0	1	21	0	0	8	9285.5	0	2	29
chr8	124521607	124521618	2	6	Human_STR_1450667	CT	0	124521612.5	31833.5	0	0	2	0	1	1	2	307.5	1	27	208	1033803.5	0	0	0	3763.5	0	1	21	0	0	8	7372.5	0	2	29
chr8	124521943	124521969	4	6.75	Human_STR_1450668	AAAC	0	124521956	31490	0	0	2	0	1	1	2	36	2	28	208	1033460	0	0	0	3420	0	1	21	0	0	8	7029	0	2	29
chr8	124523714	124523734	1	21	Human_STR_1450669	T	0	124523724	29722	0	0	2	0	1	1	2	300	2	27	207	1031692	0	0	0	1652	0	1	21	0	0	8	5261	0	3	29
chr8	124524390	124524405	2	8	Human_STR_1450670	GT	0	124524397.5	29048.5	0	0	2	0	1	1	2	373.5	3	25	208	1031018.5	0	0	0	978.5	1	1	21	0	0	8	4587.5	0	3	29
chr8	124524770	124524788	1	19	Human_STR_1450671	T	0	124524779	28667	0	0	2	0	1	1	2	412	4	24	208	1030637	0	0	0	597	1	1	21	0	0	8	4206	0	3	30
chr8	124527646	124527660	1	15	Human_STR_1450672	T	0	124527653	25793	0	0	2	0	1	1	2	225	2	23	209	1027763	0	0	0	2277	0	2	21	0	0	8	1332	0	3	30
chr8	124528232	124528251	1	20	Human_STR_1450673	A	0	124528241.5	25204.5	0	0	2	0	1	1	2	363.5	4	23	210	1027174.5	0	0	0	2865.5	0	2	21	0	0	8	743.5	2	3	30
chr8	124529718	124529732	1	15	Human_STR_1450674	T	0	124529725	23721	0	0	1	0	1	1	2	349	5	23	209	1025691	0	0	0	4349	0	2	21	0	0	8	545	2	3	29
chr8	124530838	124530856	6	3.16667	Human_STR_1450675	AACAAT	0	124530847	22599	0	0	1	0	1	1	2	95	4	23	209	1024569	0	0	0	4444	0	2	21	0	0	8	1667	0	4	30
chr8	124531062	124531076	1	15	Human_STR_1450676	T	0	124531069	22377	0	0	1	0	1	1	2	127	5	23	208	1024347	0	0	0	4222	0	2	21	0	0	8	1456	0	4	30
chr8	124531791	124531808	1	18	Human_STR_1450677	A	0	124531799.5	21646.5	0	0	1	0	1	1	2	97.5	3	24	206	1023616.5	0	0	0	3491.5	0	2	21	0	0	8	725.5	1	4	30
chr8	124534446	124534467	1	22	Human_STR_1450678	T	0	124534456.5	18989.5	0	0	1	0	1	1	2	709.5	2	22	206	1020959.5	0	0	0	834.5	1	3	21	0	1	8	1931.5	0	4	30
chr8	124535831	124535868	3	12.6667	Human_STR_1450679	AAC	0	124535849.5	17596.5	0	0	1	0	1	1	2	558.5	2	20	208	1019566.5	0	0	0	558.5	1	2	22	0	1	9	3324.5	0	4	30
chr8	124538460	124538472	1	13	Human_STR_1450680	T	0	124538466	14980	0	0	1	0	1	1	2	2019	0	18	208	1016950	0	0	0	3175	0	3	22	0	2	9	1999	0	5	30
chr8	124539101	124539111	1	11	Human_STR_1450681	T	0	124539106	14340	0	0	1	0	1	1	2	1537	0	15	208	1016310	0	0	0	3815	0	3	22	0	2	9	1359	0	4	30
chr8	124541071	124541092	1	22	Human_STR_1450682	T	0	124541081.5	12364.5	0	0	1	0	1	1	2	197.5	3	11	207	1014334.5	0	0	0	1848.5	0	3	22	0	2	9	616.5	1	4	30
chr8	124543157	124543169	1	13	Human_STR_1450683	T	0	124543163	10283	0	0	1	0	1	1	2	679	1	13	208	1012253	0	0	0	233	1	5	22	1	3	9	2698	0	5	32
chr8	124543213	124543237	1	25	Human_STR_1450684	T	0	124543225	10221	0	0	1	0	1	1	2	741	1	14	208	1012191	0	0	0	295	1	6	22	1	4	9	2760	0	5	32
chr8	124547489	124547499	1	11	Human_STR_1450685	A	0	124547494	5952	0	1	1	0	1	1	2	941	1	16	216	1007922	0	0	0	1393	0	7	22	0	5	9	854	1	7	32
chr8	124548068	124548080	1	13	Human_STR_1450686	T	0	124548074	5372	0	1	1	0	1	1	2	361	1	17	218	1007342	0	0	0	1973	0	7	22	0	5	9	1434	0	7	32
chr8	124549478	124549490	1	13	Human_STR_1450687	T	0	124549484	3962	0	1	1	0	1	1	2	1049	0	18	212	1005932	0	0	0	2490	0	7	22	0	5	9	296	1	7	33
chr8	124551578	124551596	4	4.75	Human_STR_1450688	AAGG	0	124551587	1859	0	1	1	0	1	1	2	120	4	17	207	1003829	0	0	0	387	2	7	22	3	5	9	793	1	7	33
chr8	124554910	124554927	3	6	Human_STR_1450689	ATT	0	124554918.5	1472.5	0	1	1	1472.5	0	1	1	315.5	4	16	208	1000497.5	0	0	0	602.5	2	6	22	2	5	9	1133.5	0	8	33
chr8	124556131	124556142	1	12	Human_STR_1450690	T	0	124556136.5	2690.5	0	1	1	2690.5	0	1	1	131.5	5	17	209	999279.5	0	0	0	1820.5	0	6	22	0	5	9	2351.5	0	9	33
chr8	124557254	124557272	1	19	Human_STR_1450691	A	0	124557263	3817	0	1	1	3817	0	1	2	794	1	18	209	998153	0	0	0	2947	0	6	22	0	5	9	3237	0	8	34
chr8	124558163	124558196	6	5.66667	Human_STR_1450692	CTTTTT	0	124558179.5	4733.5	0	1	1	4733.5	0	1	2	122.5	1	18	208	997236.5	0	0	0	3863.5	0	6	22	0	5	9	2320.5	0	9	34
chr8	124559031	124559042	1	12	Human_STR_1450693	T	0	124559036.5	5590.5	0	1	1	5590.5	0	1	2	428.5	3	17	212	996379.5	0	0	0	4720.5	0	7	21	0	5	9	1463.5	0	9	34
chr8	124560973	124560996	1	24	Human_STR_1450694	T	0	124560984.5	7538.5	0	1	1	7538.5	0	1	2	487.5	1	19	213	994431.5	0	0	0	4325.5	0	7	22	0	5	10	484.5	1	8	34
chr8	124561745	124561756	1	12	Human_STR_1450695	T	0	124561750.5	8304.5	0	1	1	8304.5	0	1	2	1253.5	0	19	213	993665.5	0	0	0	3559.5	0	7	22	0	5	10	1250.5	0	8	34
chr8	124561918	124561936	1	19	Human_STR_1450696	T	0	124561927	8481	0	1	1	8481	0	1	2	1430	0	19	215	993489	0	0	0	3383	0	7	22	0	5	10	1133	0	8	34
chr8	124562377	124562397	3	7	Human_STR_1450697	ATT	0	124562387	8941	0	1	1	8941	0	1	2	1890	0	17	218	993029	0	0	0	2923	0	6	22	0	4	10	673	1	7	34
chr8	124562662	124562692	1	31	Human_STR_1450698	A	0	124562677	9231	0	1	1	9231	0	1	2	2180	0	18	219	992739	0	0	0	2633	0	6	22	0	4	10	383	1	7	34
chr8	124563289	124563300	2	6	Human_STR_1450699	AG	0	124563294.5	9848.5	0	1	1	9848.5	0	1	2	1907.5	0	17	220	992121.5	0	0	0	2015.5	0	5	22	0	3	10	234.5	1	6	33
chr8	124568578	124568592	1	15	Human_STR_1450700	T	0	124568585	15139	0	0	2	15139	0	0	2	1801	0	16	231	986831	0	0	0	72	1	3	23	0	1	11	605	1	4	35
chr8	124572181	124572192	2	6	Human_STR_1450701	AT	0	124572186.5	18740.5	0	0	2	18740.5	0	0	2	366.5	3	22	232	983229.5	0	0	0	47.5	1	3	24	1	1	11	4206.5	0	3	36
chr8	124573431	124573448	1	18	Human_STR_1450702	A	0	124573439.5	19993.5	0	0	2	19993.5	0	0	2	392.5	3	22	229	981976.5	0	0	0	1205.5	0	3	25	0	1	11	5459.5	0	2	36
chr8	124574969	124574980	2	6	Human_STR_1450703	CT	0	124574974.5	21528.5	0	0	2	21528.5	0	0	2	654.5	2	23	228	980441.5	0	0	0	2740.5	0	3	26	0	1	12	6994.5	0	2	37
chr8	124577023	124577041	5	3.8	Human_STR_1450704	GTTTT	0	124577032	23586	0	0	2	23586	0	0	2	719	2	25	229	978384	0	0	0	4798	0	2	26	0	1	12	9052	0	1	36
chr8	124578236	124578259	1	24	Human_STR_1450705	A	0	124578247.5	24801.5	0	0	2	24801.5	0	0	2	447.5	1	29	231	977168.5	0	0	0	6013.5	0	2	26	0	1	12	10267.5	0	0	36
chr8	124578696	124578722	1	27	Human_STR_1450706	A	0	124578709	25263	0	0	2	25263	0	0	2	576	4	29	231	976707	0	0	0	6475	0	1	26	0	1	12	10729	0	0	36
chr8	124580272	124580338	4	16.75	Human_STR_1450707	AATT	0	124580305	26859	0	0	2	26859	0	0	2	190	6	31	232	975111	0	0	0	8071	0	1	26	0	1	12	11775	0	0	36
chr8	124582861	124582877	1	17	Human_STR_1450708	T	0	124582869	29423	0	0	2	29423	0	0	2	900	1	32	231	972547	0	0	0	10635	0	0	26	0	0	12	9211	0	1	36
chr8	124583711	124583721	1	11	Human_STR_1450709	T	0	124583716	30270	0	0	2	30270	0	0	2	213	1	35	231	971700	0	0	0	11482	0	0	26	0	0	12	8364	0	1	37
chr8	124585752	124585772	1	21	Human_STR_1450710	T	0	124585762	32316	0	0	2	32316	0	0	2	249	5	33	233	969654	0	0	0	13528	0	0	26	0	0	12	6318	0	1	36
chr8	124588051	124588070	1	20	Human_STR_1450711	A	0	124588060.5	34614.5	0	0	2	34614.5	0	0	2	285.5	3	33	234	967355.5	0	0	0	12844.5	0	0	26	0	0	12	4019.5	0	1	35
chr8	124589256	124589280	1	25	Human_STR_1450712	A	0	124589268	35822	0	0	2	35822	0	0	2	165	2	35	235	966148	0	0	0	11637	0	0	26	0	0	12	2812	0	1	34
chr8	124590385	124590429	1	45	Human_STR_1450713	A	0	124590407	36961	0	0	2	36961	0	0	2	560	2	35	237	965009	0	0	0	10498	0	0	26	0	0	12	1673	0	1	34
chr8	124591067	124591092	4	6.5	Human_STR_1450714	AAAT	0	124591079.5	37633.5	0	0	2	37633.5	0	0	2	593.5	3	37	237	964336.5	0	0	0	9825.5	0	1	26	0	1	12	1000.5	0	1	34
chr8	124591426	124591479	2	27	Human_STR_1450715	GT/AT	0	124591452.5	38006.5	0	0	2	38006.5	0	0	2	220.5	5	35	237	963963.5	0	0	0	9452.5	0	1	26	0	1	12	627.5	1	1	34
chr8	124594420	124594449	1	30	Human_STR_1450716	A	0	124594434.5	40988.5	0	0	2	40988.5	0	0	3	892.5	2	33	238	960981.5	0	0	0	6470.5	0	1	26	0	1	12	2354.5	0	2	35
chr8	124595759	124595771	1	13	Human_STR_1450717	A	0	124595765	42319	0	0	2	42319	0	0	3	305	2	31	236	959651	0	0	0	5140	0	1	26	0	1	12	3685	0	3	35
chr8	124596429	124596457	5	5.8	Human_STR_1450718	GTTTT	0	124596443	42997	0	0	2	42997	0	0	3	132	2	29	238	958973	0	0	0	4462	0	1	26	0	1	12	4363	0	3	35
chr8	124598223	124598244	6	3.66667	Human_STR_1450719	CTCTTT	0	124598233.5	44787.5	0	0	2	44787.5	0	0	3	581.5	3	26	238	957182.5	0	0	0	2671.5	0	2	27	0	1	12	3291.5	0	3	36
chr8	124598344	124598358	1	15	Human_STR_1450720	T	0	124598351	44905	0	0	2	44905	0	0	3	464	3	26	238	957065	0	0	0	2554	0	2	27	0	1	12	3174	0	3	36
chr8	124599924	124599965	2	21	Human_STR_1450721	AG	0	124599944.5	46498.5	0	0	2	46498.5	0	0	3	159.5	7	25	236	955471.5	0	0	0	960.5	1	3	27	1	1	12	1580.5	0	3	36
chr8	124607539	124607549	1	11	Human_STR_1450722	T	0	124607544	54098	0	0	2	49137	0	0	3	617	2	18	238	947872	0	0	0	386	1	8	27	0	4	12	2804	0	2	37
chr8	124611161	124611187	2	13.5	Human_STR_1450723	AT	0	124611174	54867	0	0	2	45507	0	0	3	1063	0	11	249	944242	0	0	0	649	1	7	27	1	4	12	6434	0	2	37
chr8	124611204	124611332	2	64.5	Human_STR_1450724	AT	0	124611268	54773	0	0	2	45413	0	0	3	1157	0	11	250	944148	0	0	0	743	1	7	27	1	4	12	6528	0	2	37
chr8	124616922	124616950	5	5.8	Human_STR_1450725	ATTGT	0	124616936	49105	0	0	2	39745	0	0	3	70	2	12	255	938480	0	0	0	1866	0	7	27	0	4	12	7644	0	3	37
chr8	124618951	124618970	1	20	Human_STR_1450726	T	0	124618960.5	47080.5	0	0	2	37720.5	0	0	3	309.5	1	13	258	936455.5	0	0	0	3890.5	0	5	27	0	4	12	5619.5	0	4	37
chr8	124620062	124620085	1	24	Human_STR_1450727	T	0	124620073.5	45967.5	0	0	2	36607.5	0	0	3	776.5	1	14	259	935342.5	0	0	0	5003.5	0	5	27	0	4	12	4506.5	0	5	37
chr8	124623309	124623322	1	14	Human_STR_1450728	T	0	124623315.5	42725.5	0	0	2	33365.5	0	0	3	221.5	2	14	261	932100.5	0	0	0	8245.5	0	2	28	0	2	12	1264.5	0	5	39
chr8	124624096	124624130	2	17.5	Human_STR_1450729	GT	0	124624113	41928	0	0	2	32568	0	0	3	58	1	14	263	931303	0	0	0	9043	0	2	28	0	2	12	467	1	5	39
chr8	124627378	124627389	1	12	Human_STR_1450730	A	0	124627383.5	38657.5	0	0	2	29297.5	0	0	3	194.5	4	15	262	928032.5	0	0	0	7812.5	0	1	27	0	2	12	1163.5	0	5	39
chr8	124628252	124628272	1	21	Human_STR_1450731	T	0	124628262	37779	0	0	2	28419	0	0	3	529	3	18	263	927154	0	0	0	6934	0	1	27	0	2	12	563	1	5	39
chr8	124628528	124628580	2	26.5	Human_STR_1450732	GT	0	124628554	37487	0	0	2	28127	0	0	3	481	3	18	263	926862	0	0	0	6642	0	1	27	0	2	12	271	1	5	39
chr8	124635919	124635932	1	14	Human_STR_1450733	T	0	124635925.5	30115.5	0	0	2	20755.5	0	0	3	433.5	3	24	260	919490.5	0	0	0	729.5	1	1	27	2	2	12	6060.5	0	6	38
chr8	124638022	124638038	1	17	Human_STR_1450734	T	0	124638030	28011	0	0	2	18651	0	0	3	72	3	26	262	917386	0	0	0	2834	0	1	27	0	2	12	4130	0	4	38
chr8	124638921	124638934	1	14	Human_STR_1450735	T	0	124638927.5	27113.5	0	0	2	17753.5	0	0	3	669.5	2	29	264	916488.5	0	0	0	3731.5	0	1	28	0	2	12	3232.5	0	3	38
chr8	124640803	124640834	1	32	Human_STR_1450736	A	0	124640818.5	25222.5	0	0	2	15862.5	0	0	3	186.5	2	31	268	914597.5	0	0	0	5622.5	0	1	29	0	2	12	1341.5	0	3	37
chr8	124641269	124641284	1	16	Human_STR_1450737	A	0	124641276.5	24764.5	0	0	2	15404.5	0	0	3	57.5	2	31	267	914139.5	0	0	0	6080.5	0	1	29	0	2	12	883.5	1	3	37
chr8	124648170	124648200	4	7.75	Human_STR_1450738	ATTC	0	124648185	17856	0	0	2	8496	0	1	3	83	5	32	278	907231	0	0	0	11143	0	0	27	0	0	12	1015	0	4	36
chr8	124651351	124651367	1	17	Human_STR_1450739	T	0	124651359	14682	0	0	3	5322	0	1	3	533	4	41	282	904057	0	0	0	7969	0	1	27	0	1	12	2159	0	4	35
chr8	124654137	124654189	6	8.83333	Human_STR_1450740	AAAAAC	0	124654163	11878	0	0	2	2518	0	1	2	369	3	56	280	901253	0	0	0	5165	0	2	24	0	2	11	2217	0	2	33
chr8	124654884	124654902	1	19	Human_STR_1450741	A	0	124654893	11148	0	0	2	1788	0	1	2	334	1	57	281	900523	0	0	0	4435	0	2	22	0	2	9	1487	0	2	33
chr8	124657276	124657371	2	48	Human_STR_1450742	AG	0	124657323.5	8717.5	0	1	2	0	1	1	2	885.5	2	54	278	898092.5	0	0	0	2004.5	0	2	22	0	2	9	943.5	1	3	33
chr8	124657690	124657730	2	20.5	Human_STR_1450743	AG	0	124657710	8331	0	1	2	0	1	1	2	499	4	53	279	897706	0	0	0	1618	0	2	23	0	2	10	1330	0	4	33
chr8	124657782	124657820	2	19.5	Human_STR_1450744	AG	0	124657801	8240	0	1	2	0	1	1	2	408	4	53	279	897615	0	0	0	1527	0	2	23	0	2	10	1421	0	4	33
chr8	124665424	124665443	4	5	Human_STR_1450745	AAAC	0	124665433.5	607.5	1	1	2	0	1	1	2	140.5	5	43	278	889982.5	0	0	0	1447.5	0	5	22	0	3	10	311.5	1	5	31
chr8	124666500	124666528	3	9.66667	Human_STR_1450746	GTT	0	124666514	473	1	1	2	473	1	1	2	86	5	44	278	888902	0	0	0	2528	0	5	23	0	3	11	769	1	4	31
chr8	124666842	124666879	3	12.6667	Human_STR_1450747	AGG	0	124666860.5	819.5	1	1	2	819.5	1	1	2	252.5	4	44	278	888555.5	0	0	0	2762.5	0	5	23	0	3	11	679.5	1	4	31
chr8	124671184	124672315	4	283	Human_STR_1450748	ATCC	0	124671749.5	5708.5	0	1	2	5708.5	0	1	2	614.5	1	35	277	883666.5	0	0	0	533.5	1	4	22	0	2	11	1304.5	0	4	30
chr8	124673100	124673110	1	11	Human_STR_1450749	T	0	124673105	7064	0	1	2	7064	0	1	2	51	1	28	277	882311	0	0	0	524	2	4	21	1	2	11	1095	0	4	31
chr8	124673567	124673581	4	3.75	Human_STR_1450750	GTTT	0	124673574	7533	0	1	2	7533	0	1	2	520	1	25	278	881842	0	0	0	55	1	4	21	1	2	11	626	1	5	31
chr8	124673706	124673721	2	8	Human_STR_1450751	GT	0	124673713.5	7672.5	0	1	2	7672.5	0	1	2	659.5	1	25	278	881702.5	0	0	0	84.5	1	4	21	1	2	11	486.5	1	5	31
chr8	124675292	124675319	1	28	Human_STR_1450752	T	0	124675305.5	9264.5	0	1	2	9264.5	0	1	2	373.5	3	18	276	880110.5	0	0	0	1676.5	0	3	21	0	1	11	1105.5	0	5	31
chr8	124682433	124682472	3	13.3333	Human_STR_1450753	CCT	0	124682452.5	16411.5	0	0	3	10580.5	0	0	3	1280.5	0	18	273	872963.5	0	0	0	8823.5	0	1	23	0	1	12	867.5	1	2	35
chr8	124683102	124683125	1	24	Human_STR_1450754	A	0	124683113.5	17072.5	0	0	3	9919.5	0	1	3	619.5	1	17	273	872302.5	0	0	0	9484.5	0	1	23	0	1	12	206.5	1	3	35
chr8	124683186	124683203	4	4.5	Human_STR_1450755	AATG	0	124683194.5	17153.5	0	0	3	9838.5	0	1	3	538.5	1	17	273	872221.5	0	0	0	9565.5	0	1	23	0	1	12	125.5	1	4	35
chr8	124684290	124684307	1	18	Human_STR_1450756	T	0	124684298.5	18257.5	0	0	3	8734.5	0	1	3	565.5	1	20	273	871117.5	0	0	0	10669.5	0	0	23	0	0	12	978.5	1	3	35
chr8	124684584	124684634	6	8.5	Human_STR_1450757	ATATCT	0	124684609	18568	0	0	3	8424	0	1	3	876	2	20	273	870807	0	0	0	10980	0	0	23	0	0	12	1289	0	3	35
chr8	124689091	124689105	2	7.5	Human_STR_1450758	GT	0	124689098	23057	0	0	3	3935	0	1	3	328	3	18	268	866318	0	0	0	7768	0	1	23	0	0	12	3562	0	4	35
chr8	124693826	124693837	2	6	Human_STR_1450759	GT	0	124693831.5	27790.5	0	0	3	0	1	1	3	191.5	3	19	258	861584.5	0	0	0	3034.5	0	1	23	0	0	12	691.5	1	5	34
chr8	124693860	124693880	1	21	Human_STR_1450760	T	0	124693870	27829	0	0	3	0	1	1	3	230	3	19	258	861546	0	0	0	2996	0	1	23	0	0	12	730	1	5	34
chr8	124694671	124694688	5	3.6	Human_STR_1450761	CTTTT	0	124694679.5	28638.5	0	0	3	0	1	1	3	1039.5	0	20	259	860736.5	0	0	0	2186.5	0	1	23	0	0	12	1539.5	0	5	34
chr8	124695443	124695454	2	6	Human_STR_1450762	AG	0	124695448.5	29407.5	0	0	3	0	1	1	3	298.5	3	20	259	859967.5	0	0	0	1417.5	0	1	23	0	0	12	1696.5	0	5	34
chr8	124695665	124695681	1	17	Human_STR_1450763	T	0	124695673	29632	0	0	3	0	1	1	3	74	3	19	259	859743	0	0	0	1193	0	1	23	0	0	12	1472	0	5	34
chr8	124695825	124695844	1	20	Human_STR_1450764	T	0	124695834.5	29793.5	0	0	3	0	1	1	3	25.5	3	19	259	859581.5	0	0	0	1031.5	0	1	23	0	0	12	1310.5	0	5	34
chr8	124701480	124701530	2	25.5	Human_STR_1450765	AT	0	124701505	35464	0	0	3	0	1	1	3	628	3	29	253	853911	0	0	0	4639	0	1	22	0	0	12	615	1	6	34
chr8	124704123	124704136	2	7	Human_STR_1450766	AC	0	124704129.5	38088.5	0	0	3	0	1	1	3	230.5	1	31	254	851286.5	0	0	0	7263.5	0	1	22	0	0	12	1735.5	0	4	33
chr8	124706121	124706141	5	4.2	Human_STR_1450767	AGCTC	0	124706131	40090	0	0	3	0	1	1	3	497	2	32	255	849285	0	0	0	9265	0	1	22	0	0	12	266	1	4	32
chr8	124706232	124706244	1	13	Human_STR_1450768	T	0	124706238	40197	0	0	3	0	1	1	3	390	2	32	255	849178	0	0	0	9372	0	1	22	0	0	12	373	1	4	32
chr8	124708346	124708356	1	11	Human_STR_1450769	T	0	124708351	41282	0	0	3	0	1	1	3	25	8	37	255	847065	0	0	0	11485	0	0	21	0	0	12	2486	0	3	32
chr8	124712937	124713003	4	16.75	Human_STR_1450770	CTTT	0	124712970	36663	0	0	3	0	1	1	3	21	5	38	253	842446	0	0	0	7290	0	1	17	0	0	12	7105	0	3	32
chr8	124713055	124713081	5	5.4	Human_STR_1450771	CTTTT	0	124713068	36565	0	0	3	0	1	1	3	77	5	39	253	842348	0	0	0	7192	0	1	17	0	0	12	7097	0	3	32
chr8	124713709	124713732	5	4.8	Human_STR_1450772	AAAAC	0	124713720.5	35912.5	0	0	3	0	1	1	3	729.5	2	42	254	841695.5	0	0	0	6539.5	0	1	17	0	0	12	6444.5	0	3	32
chr8	124713994	124714005	1	12	Human_STR_1450773	T	0	124713999.5	35633.5	0	0	3	0	1	1	3	721.5	1	43	254	841416.5	0	0	0	6260.5	0	1	17	0	0	12	6165.5	0	3	32
chr8	124714430	124714453	4	6	Human_STR_1450774	AAAG	0	124714441.5	35191.5	0	0	3	0	1	1	3	279.5	2	42	254	840974.5	0	0	0	5818.5	0	1	16	0	0	12	5723.5	0	3	32
chr8	124716650	124716661	1	12	Human_STR_1450775	T	0	124716655.5	32977.5	0	0	3	0	1	1	3	168.5	7	44	256	838760.5	0	0	0	3604.5	0	1	15	0	0	10	3509.5	0	2	32
chr8	124719414	124719461	4	12	Human_STR_1450776	AATG	0	124719437.5	30195.5	0	0	3	0	1	1	3	220.5	1	39	258	835978.5	0	0	0	822.5	1	1	15	0	0	10	727.5	1	2	32
chr8	124720080	124720095	3	5.33333	Human_STR_1450777	AAT	0	124720087.5	29545.5	0	0	3	0	1	1	3	429.5	2	37	258	835328.5	0	0	0	172.5	1	2	15	0	0	10	77.5	2	3	32
chr8	124720130	124720144	1	15	Human_STR_1450778	A	0	124720137	29496	0	0	3	0	1	1	3	479	2	37	258	835279	0	0	0	123	1	2	15	0	0	10	28	2	3	32
chr8	124721547	124721664	2	59	Human_STR_1450779	CT	0	124721605.5	28027.5	0	0	3	0	1	1	3	337.5	4	32	259	833810.5	0	0	0	1345.5	0	2	15	0	0	10	840.5	1	3	32
chr8	124723853	124723872	1	20	Human_STR_1450780	T	0	124723862.5	25770.5	0	0	3	0	1	1	3	83.5	6	31	262	831553.5	0	0	0	3602.5	0	2	15	0	0	10	3097.5	0	4	32
chr8	124731552	124731584	6	5.5	Human_STR_1450781	CTCTTT	0	124731568	18065	0	0	3	0	1	1	3	72	3	32	267	823848	0	0	0	1540	0	3	15	0	2	10	677	1	2	28
chr8	124732898	124732938	2	20.5	Human_STR_1450782	GT	0	124732918	16715	0	0	3	0	1	1	3	464	3	30	270	822498	0	0	0	2890	0	3	16	0	2	11	673	1	2	28
chr8	124734555	124734637	4	20.75	Human_STR_1450783	AAAG	0	124734596	15037	0	0	3	0	1	1	3	86	3	30	273	820820	0	0	0	4021	0	3	16	0	2	11	2351	0	2	28
chr8	124739888	124739899	2	6	Human_STR_1450784	AC	0	124739893.5	9739.5	0	1	3	0	1	1	3	18.5	5	33	272	815522.5	0	0	0	185.5	1	3	15	1	2	9	7648.5	0	2	28
chr8	124741230	124741273	3	14.6667	Human_STR_1450785	AGT	0	124741251.5	8381.5	0	1	3	0	1	1	3	330.5	2	36	272	814164.5	0	0	0	1543.5	0	2	15	0	2	9	9006.5	0	1	28
chr8	124744115	124744137	6	3.83333	Human_STR_1450786	AAAAAC	0	124744126	5507	0	1	3	0	1	1	3	103	10	34	275	811290	0	0	0	4418	0	2	15	0	2	9	7534	0	2	26
chr8	124744913	124744924	1	12	Human_STR_1450787	T	0	124744918.5	4714.5	0	1	3	0	1	1	3	6.5	7	33	275	810497.5	0	0	0	5210.5	0	2	15	0	2	9	6741.5	0	2	26
chr8	124745447	124745485	4	9.75	Human_STR_1450788	AAAT/ATTT	0	124745466	4167	0	1	3	0	1	1	3	541	6	34	277	809950	0	0	0	5758	0	2	15	0	2	9	6194	0	2	26
chr8	124747354	124747370	1	17	Human_STR_1450789	A	0	124747362	2271	0	1	3	0	1	1	3	671	3	34	273	808054	0	0	0	7654	0	2	15	0	2	9	4298	0	2	26
chr8	124749088	124749105	1	18	Human_STR_1450790	T	0	124749096.5	536.5	1	1	3	0	1	1	3	512.5	2	32	270	806319.5	0	0	0	8563.5	0	2	15	0	3	9	2563.5	0	2	26
chr8	124749257	124749271	1	15	Human_STR_1450791	T	0	124749264	369	1	1	3	0	1	1	3	345	3	32	270	806152	0	0	0	8396	0	2	15	0	3	9	2396	0	2	25
chr8	124752429	124752441	2	6.5	Human_STR_1450792	GT	0	124752435	2802	0	1	3	2802	0	1	3	28	3	28	266	802981	0	0	0	5225	0	1	15	0	2	9	650	2	3	27
chr8	124752454	124752484	2	15.5	Human_STR_1450793	GT/GT	0	124752469	2836	0	1	3	2836	0	1	3	62	3	28	266	802947	0	0	0	5191	0	1	15	0	2	9	684	2	3	27
chr8	124754046	124754066	1	21	Human_STR_1450794	A	0	124754056	4423	0	1	3	4423	0	1	3	353	1	26	267	801360	0	0	0	3604	0	1	15	0	2	9	2271	0	3	27
chr8	124754217	124754242	1	26	Human_STR_1450795	A	0	124754229.5	4596.5	0	1	3	4596.5	0	1	3	179.5	1	25	267	801186.5	0	0	0	3430.5	0	1	15	0	2	9	2444.5	0	3	27
chr8	124754902	124754915	1	14	Human_STR_1450796	T	0	124754908.5	5275.5	0	1	3	5275.5	0	1	3	499.5	2	21	268	800507.5	0	0	0	2751.5	0	1	15	0	2	9	3123.5	0	3	27
chr8	124755186	124755203	1	18	Human_STR_1450797	A	0	124755194.5	5561.5	0	1	3	5561.5	0	1	3	264.5	2	20	270	800221.5	0	0	0	2465.5	0	1	15	0	2	9	3409.5	0	3	27
chr8	124757023	124757034	2	6	Human_STR_1450798	AG	0	124757028.5	7395.5	0	1	3	7395.5	0	1	3	100.5	2	18	272	798387.5	0	0	0	631.5	1	2	15	2	3	9	5031.5	0	3	26
chr8	124759510	124759545	2	18	Human_STR_1450799	GT	0	124759527.5	9894.5	0	1	3	9894.5	0	1	3	840.5	1	19	270	795888.5	0	0	0	1867.5	0	2	14	0	3	8	2532.5	0	3	26
chr8	124759576	124759603	2	14	Human_STR_1450800	GT	0	124759589.5	9956.5	0	1	3	9956.5	0	1	3	778.5	1	19	269	795826.5	0	0	0	1929.5	0	2	14	0	3	8	2470.5	0	3	26
chr8	124759634	124759657	2	12	Human_STR_1450801	GT	0	124759645.5	10012.5	0	0	3	10012.5	0	0	3	722.5	1	18	269	795770.5	0	0	0	1985.5	0	2	14	0	3	8	2414.5	0	3	26
chr8	124760465	124760570	5	21.2	Human_STR_1450802	AGGGG	0	124760517.5	10884.5	0	0	3	10884.5	0	0	3	149.5	1	16	266	794898.5	0	0	0	2857.5	0	2	14	0	3	8	1542.5	0	3	26
chr8	124761546	124761556	1	11	Human_STR_1450803	T	0	124761551	11918	0	0	3	11918	0	0	3	175	1	15	266	793865	0	0	0	3891	0	2	14	0	3	8	509	1	3	26
chr8	124761615	124761664	1	50	Human_STR_1450804	A	0	124761639.5	12006.5	0	0	3	12006.5	0	0	3	86.5	1	14	266	793776.5	0	0	0	3979.5	0	2	14	0	3	8	420.5	1	3	26
chr8	124762764	124762787	1	24	Human_STR_1450805	A	0	124762775.5	13142.5	0	0	3	13142.5	0	0	3	49.5	2	14	262	792640.5	0	0	0	2925.5	0	2	14	0	3	8	715.5	1	1	26
chr8	124763169	124763193	1	25	Human_STR_1450806	T	0	124763181	13548	0	0	3	13548	0	0	3	356	2	14	262	792235	0	0	0	2520	0	2	14	0	3	8	1121	0	2	26
chr8	124765527	124765546	1	20	Human_STR_1450807	A	0	124765536.5	15141.5	0	0	4	15141.5	0	0	4	164.5	1	13	258	789879.5	0	0	0	164.5	1	2	13	1	3	7	3476.5	0	2	26
chr8	124768251	124768272	6	3.66667	Human_STR_1450808	AAAATT	0	124768261.5	12416.5	0	0	3	12416.5	0	0	3	449.5	1	15	256	787154.5	0	0	0	2560.5	0	1	13	0	1	7	4778.5	0	3	24
chr8	124768696	124768720	6	4.16667	Human_STR_1450809	AAAAAC	0	124768708	11970	0	0	3	11970	0	0	3	896	1	15	256	786708	0	0	0	3007	0	2	13	0	1	7	4332	0	4	24
chr8	124771119	124771129	1	11	Human_STR_1450810	T	0	124771124	9554	0	1	3	9554	0	1	3	355	1	17	255	784292	0	0	0	5423	0	3	12	0	2	7	1916	0	6	24
chr8	124775438	124775468	5	6.2	Human_STR_1450811	AAAAT	0	124775453	5225	0	1	3	5225	0	1	3	791	1	16	253	779963	0	0	0	3006	0	3	10	0	2	6	247	1	5	23
chr8	124778357	124778375	1	19	Human_STR_1450812	T	0	124778366	2312	0	1	3	2312	0	1	3	603	2	16	247	777050	0	0	0	93	1	2	10	0	1	6	154	1	5	23
chr8	124782185	124782209	6	4.16667	Human_STR_1450813	ATTTTT	0	124782197	1519	0	1	3	0	1	1	3	837	1	17	247	773219	0	0	0	1374	0	2	10	0	1	6	1672	0	5	23
chr8	124785195	124785214	3	6.66667	Human_STR_1450814	AGG	0	124785204.5	4526.5	0	1	3	0	1	1	3	834.5	1	16	251	770211.5	0	0	0	4381.5	0	2	10	0	1	6	4679.5	0	4	22
chr8	124788203	124788230	5	5.6	Human_STR_1450815	AAAAG	0	124788216.5	7538.5	0	1	3	0	1	1	3	284.5	3	15	253	767199.5	0	0	0	7393.5	0	2	10	0	1	6	7691.5	0	3	22
chr8	124793715	124793735	1	21	Human_STR_1450816	T	0	124793725	13047	0	0	3	0	1	1	3	513	2	13	247	761691	0	0	0	12902	0	0	10	0	0	6	13200	0	0	22
chr8	124795416	124795435	4	5	Human_STR_1450817	AAAT	0	124795425.5	14747.5	0	0	3	0	1	1	3	186.5	2	15	250	759990.5	0	0	0	14602.5	0	0	10	0	0	6	14900.5	0	0	22
chr8	124798053	124798075	4	5.75	Human_STR_1450818	ATTT	0	124798064	17386	0	0	3	0	1	1	3	930	1	15	251	757352	0	0	0	17241	0	0	9	0	0	6	17539	0	0	21
chr8	124803534	124803544	1	11	Human_STR_1450819	T	0	124803539	22861	0	0	3	0	1	1	3	157	2	13	254	751877	0	0	0	22716	0	0	9	0	0	6	23014	0	0	19
chr8	124807514	124807526	2	6.5	Human_STR_1450820	GT	0	124807520	26842	0	0	3	0	1	1	3	906	1	15	254	747896	0	0	0	24313	0	0	9	0	0	6	21820	0	0	18
chr8	124808702	124808718	1	17	Human_STR_1450821	T	0	124808710	28032	0	0	3	0	1	1	3	2096	0	17	254	746706	0	0	0	23123	0	0	9	0	0	6	20630	0	0	18
chr8	124809304	124809318	4	3.75	Human_STR_1450822	AAAT	0	124809311	28633	0	0	3	0	1	1	3	2697	0	17	251	746105	0	0	0	22522	0	0	9	0	0	6	20029	0	0	18
chr8	124809714	124809735	6	3.66667	Human_STR_1450823	CCTCTT	0	124809724.5	29046.5	0	0	3	0	1	1	3	3110.5	0	17	251	745691.5	0	0	0	22108.5	0	0	9	0	0	6	19615.5	0	0	18
chr8	124810923	124810934	2	6	Human_STR_1450824	AT	0	124810928.5	30250.5	0	0	3	0	1	1	3	2003.5	0	16	247	744487.5	0	0	0	20904.5	0	0	9	0	0	6	18411.5	0	0	18
chr8	124812369	124812386	1	18	Human_STR_1450825	T	0	124812377.5	31699.5	0	0	3	0	1	1	3	554.5	1	18	245	743038.5	0	0	0	19455.5	0	0	9	0	0	6	16962.5	0	0	18
chr8	124812499	124812520	2	11	Human_STR_1450826	AT	0	124812509.5	31831.5	0	0	3	0	1	1	3	422.5	1	19	246	742906.5	0	0	0	19323.5	0	0	9	0	0	6	16830.5	0	0	18
chr8	124814041	124814060	1	20	Human_STR_1450827	T	0	124814050.5	33372.5	0	0	3	0	1	1	3	220.5	4	19	242	741365.5	0	0	0	17782.5	0	0	9	0	0	6	15289.5	0	0	18
chr8	124815478	124815491	1	14	Human_STR_1450828	T	0	124815484.5	34806.5	0	0	3	0	1	1	3	736.5	1	19	241	739931.5	0	0	0	16348.5	0	0	9	0	0	6	13855.5	0	0	18
chr8	124816731	124816761	1	31	Human_STR_1450829	A	0	124816746	36068	0	0	3	0	1	1	3	115	3	18	237	738670	0	0	0	15087	0	0	9	0	0	6	12594	0	0	18
chr8	124817606	124817619	1	14	Human_STR_1450830	T	0	124817612.5	36934.5	0	0	3	0	1	1	3	311.5	5	20	237	737803.5	0	0	0	14220.5	0	0	9	0	0	6	11727.5	0	0	18
chr8	124819142	124819154	1	13	Human_STR_1450831	T	0	124819148	38470	0	0	3	0	1	1	3	967	1	20	237	736268	0	0	0	12685	0	0	9	0	0	6	10192	0	0	18
chr8	124819721	124819753	1	33	Human_STR_1450832	A	0	124819737	39059	0	0	3	0	1	1	3	673	1	21	237	735679	0	0	0	12096	0	0	9	0	0	6	9603	0	1	18
chr8	124821068	124821082	2	7.5	Human_STR_1450833	AT	0	124821075	40397	0	0	3	0	1	1	3	460	3	27	238	734341	0	0	0	10758	0	0	8	0	0	6	8265	0	1	16
chr8	124822508	124822518	1	11	Human_STR_1450834	T	0	124822513	41713	0	0	3	0	1	1	3	75	4	32	239	732903	0	0	0	9320	0	1	8	0	1	6	6827	0	1	16
chr8	124824103	124824122	4	5	Human_STR_1450835	GTTT	0	124824112.5	40113.5	0	0	3	0	1	1	3	336.5	2	33	240	731303.5	0	0	0	7720.5	0	1	8	0	1	6	5227.5	0	1	17
chr8	124824423	124824437	1	15	Human_STR_1450836	T	0	124824430	39796	0	0	3	0	1	1	3	150	2	33	241	730986	0	0	0	7403	0	1	8	0	1	6	4910	0	1	17
chr8	124826535	124826549	4	3.75	Human_STR_1450837	ATGT	0	124826542	37684	0	0	3	0	1	1	3	14	3	33	241	728874	0	0	0	5291	0	1	8	0	1	6	2798	0	1	17
chr8	124826584	124826595	1	12	Human_STR_1450838	T	0	124826589.5	37636.5	0	0	3	0	1	1	3	61.5	3	33	242	728826.5	0	0	0	5243.5	0	1	8	0	1	6	2750.5	0	1	17
chr8	124827769	124827782	1	14	Human_STR_1450839	A	0	124827775.5	36450.5	0	0	3	83.5	1	1	3	773.5	2	32	241	727640.5	0	0	0	4057.5	0	1	8	0	1	6	1564.5	0	1	17
chr8	124829734	124829746	2	6.5	Human_STR_1450840	AC	0	124829740	34486	0	0	3	2048	0	1	3	9	5	31	243	725676	0	0	0	2093	0	1	8	0	1	6	400	1	1	17
chr8	124830801	124830819	5	3.8	Human_STR_1450841	GTTTT	0	124830810	33416	0	0	3	3118	0	1	3	19	8	32	243	724606	0	0	0	1023	0	1	7	0	1	6	1470	0	1	16
chr8	124832512	124832531	1	20	Human_STR_1450842	T	0	124832521.5	31704.5	0	0	3	4829.5	0	1	3	341.5	7	32	245	722894.5	0	0	0	688.5	1	1	7	1	1	6	3181.5	0	1	15
chr8	124834204	124834222	1	19	Human_STR_1450843	A	0	124834213	30013	0	0	3	6521	0	1	3	170	3	32	246	721203	0	0	0	2380	0	1	7	0	1	6	4873	0	1	16
chr8	124835846	124835890	1	45	Human_STR_1450844	T	0	124835868	28358	0	0	3	8176	0	1	3	512	1	37	246	719548	0	0	0	4035	0	1	7	0	1	6	6528	0	1	16
chr8	124854628	124854647	1	20	Human_STR_1450845	T	0	124854637.5	9588.5	0	1	2	9588.5	0	1	2	89.5	5	40	264	700778.5	0	0	0	22804.5	0	0	5	0	0	5	2337.5	0	2	15
chr8	124856509	124856532	1	24	Human_STR_1450846	T	0	124856520.5	7705.5	0	1	2	7705.5	0	1	2	366.5	5	38	265	698895.5	0	0	0	24687.5	0	0	5	0	0	5	4220.5	0	2	15
chr8	124856933	124856975	2	21.5	Human_STR_1450847	GT	0	124856954	7272	0	1	2	7272	0	1	2	173	4	37	265	698462	0	0	0	25121	0	0	5	0	0	5	4654	0	2	15
chr8	124857946	124857956	1	11	Human_STR_1450848	T	0	124857951	6275	0	1	2	6275	0	1	2	309	3	37	263	697465	0	0	0	26118	0	0	4	0	0	3	5651	0	2	15
chr8	124858108	124858124	1	17	Human_STR_1450849	T	0	124858116	6110	0	1	2	6110	0	1	2	474	3	37	264	697300	0	0	0	26283	0	0	4	0	0	3	5816	0	2	15
chr8	124859311	124859333	1	23	Human_STR_1450850	A	0	124859322	4904	0	1	2	4904	0	1	2	59	1	36	265	696094	0	0	0	27489	0	0	4	0	0	3	7022	0	2	15
chr8	124860036	124860050	1	15	Human_STR_1450851	T	0	124860043	4183	0	1	2	4183	0	1	2	642	3	35	265	695373	0	0	0	28210	0	0	4	0	0	3	7743	0	2	15
chr8	124862527	124862559	2	16.5	Human_STR_1450852	GT	0	124862543	1683	0	1	2	1683	0	1	2	41	7	33	264	692873	0	0	0	30710	0	0	4	0	0	3	8122	0	1	14
chr8	124864712	124864753	2	21	Human_STR_1450853	GT	0	124864732.5	506.5	1	1	2	0	1	1	2	134.5	4	28	264	690683.5	0	0	0	32899.5	0	0	4	0	0	3	5932.5	0	1	14
chr8	124865169	124865189	2	10.5	Human_STR_1450854	AT	0	124865179	953	1	1	2	0	1	1	2	312	7	26	264	690237	0	0	0	33346	0	0	4	0	0	3	5486	0	1	14
chr8	124867922	124867967	2	23	Human_STR_1450855	GT/AC	0	124867944.5	3718.5	0	1	2	0	1	1	2	571.5	1	19	263	687471.5	0	0	0	36111.5	0	0	3	0	0	2	2720.5	0	1	14
chr8	124868017	124868055	2	19.5	Human_STR_1450856	GT/AT	0	124868036	3810	0	1	2	0	1	1	2	663	1	19	263	687380	0	0	0	36203	0	0	3	0	0	2	2629	0	1	14
chr8	124868533	124868589	2	28.5	Human_STR_1450857	AT	0	124868561	4335	0	1	2	0	1	1	2	1188	0	19	263	686855	0	0	0	36728	0	0	3	0	0	2	2104	0	1	14
chr8	124871248	124871258	1	11	Human_STR_1450858	T	0	124871253	7027	0	1	2	0	1	1	2	3880	0	17	266	684163	0	0	0	39420	0	0	3	0	0	2	588	1	1	14
chr8	124871789	124871805	1	17	Human_STR_1450859	T	0	124871797	7571	0	1	2	0	1	1	2	4424	0	17	266	683619	0	0	0	39964	0	0	3	0	0	2	1132	0	1	14
chr8	124878547	124878569	2	11.5	Human_STR_1450860	AT	0	124878558	14332	0	0	2	0	1	1	2	1439	0	11	264	676858	0	0	0	46725	0	0	2	0	0	2	7893	0	1	11
chr8	124885785	124885798	2	7	Human_STR_1450861	CT	0	124885791.5	21565.5	0	0	1	0	1	1	2	152.5	2	18	265	669624.5	0	0	0	53958.5	0	0	1	0	0	1	3433.5	0	2	9
chr8	124888566	124888577	1	12	Human_STR_1450862	T	0	124888571.5	24345.5	0	0	1	0	1	1	2	992.5	1	24	263	666844.5	0	0	0	56738.5	0	0	1	0	0	1	653.5	1	2	9
chr8	124888727	124888746	1	20	Human_STR_1450863	T	0	124888736.5	24510.5	0	0	1	0	1	1	2	1157.5	0	24	263	666679.5	0	0	0	56903.5	0	0	1	0	0	1	488.5	1	2	9
chr8	124889013	124889028	2	8	Human_STR_1450864	CT	0	124889020.5	24794.5	0	0	1	0	1	1	2	1024.5	0	24	262	666395.5	0	0	0	57187.5	0	0	1	0	0	1	204.5	1	2	9
chr8	124890007	124890022	1	16	Human_STR_1450865	A	0	124890014.5	25788.5	0	0	1	0	1	1	2	30.5	1	25	263	665401.5	0	0	0	58181.5	0	0	1	0	0	1	225.5	2	2	9
chr8	124891557	124891575	3	6.33333	Human_STR_1450866	ATT	0	124891566	27340	0	0	1	0	1	1	2	303	1	27	264	663850	0	0	0	59733	0	0	1	0	0	1	1326	0	2	9
chr8	124891963	124891987	2	12.5	Human_STR_1450867	AC	0	124891975	27749	0	0	1	0	1	1	2	712	1	27	264	663441	0	0	0	60142	0	0	1	0	0	1	1735	0	2	9
chr8	124894422	124894433	1	12	Human_STR_1450868	T	0	124894427.5	30201.5	0	0	1	0	1	1	2	41.5	4	22	262	660988.5	0	0	0	62594.5	0	0	1	0	0	1	4187.5	0	2	9
chr8	124899938	124899950	2	6.5	Human_STR_1450869	GT	0	124899944	35718	0	0	1	0	1	1	2	149	4	27	260	655472	0	0	0	68111	0	0	1	0	0	1	9704	0	1	9
chr8	124900358	124900374	1	17	Human_STR_1450870	T	0	124900366	36140	0	0	1	0	1	1	2	185	4	26	259	655050	0	0	0	68533	0	0	1	0	0	1	10126	0	0	9
chr8	124902672	124902689	2	9	Human_STR_1450871	AT	0	124902680.5	38454.5	0	0	1	0	1	1	2	1724.5	0	27	258	652735.5	0	0	0	70847.5	0	0	1	0	0	1	12440.5	0	0	9
chr8	124902866	124902889	1	24	Human_STR_1450872	T	0	124902877.5	38651.5	0	0	1	0	1	1	2	1921.5	0	27	258	652538.5	0	0	0	71044.5	0	0	1	0	0	1	12637.5	0	0	9
chr8	124902937	124902966	3	10	Human_STR_1450873	AAC	0	124902951.5	38725.5	0	0	1	0	1	1	2	1995.5	0	27	258	652464.5	0	0	0	71118.5	0	0	1	0	0	1	12711.5	0	0	9
chr8	124904534	124904549	1	16	Human_STR_1450874	T	0	124904541.5	40315.5	0	0	1	0	1	1	2	934.5	1	26	256	650874.5	0	0	0	72708.5	0	0	1	0	0	1	14301.5	0	0	9
chr8	124910884	124911089	2	103	Human_STR_1450875	AT	0	124910986.5	46760.5	0	0	1	0	1	1	2	659.5	1	19	256	644429.5	0	0	0	79153.5	0	0	1	0	0	1	12798.5	0	0	9
chr8	124912476	124912488	2	6.5	Human_STR_1450876	AT	0	124912482	48256	0	0	1	0	1	1	2	8	2	23	258	642934	0	0	0	80649	0	0	1	0	0	1	11303	0	0	9
chr8	124913775	124913799	5	5	Human_STR_1450877	GGTTT	0	124913787	49561	0	0	1	0	1	1	2	537	1	27	256	641629	0	0	0	81954	0	0	1	0	0	1	9998	0	1	9
chr8	124913963	124913976	1	14	Human_STR_1450878	T	0	124913969.5	49743.5	0	0	1	0	1	1	2	354.5	1	29	256	641446.5	0	0	0	82136.5	0	0	1	0	0	1	9815.5	0	1	9
chr8	124915086	124915102	3	5.66667	Human_STR_1450879	GTT	0	124915094	50868	0	0	1	0	1	1	2	770	1	31	253	640322	0	0	0	83261	0	0	1	0	0	1	8691	0	1	9
chr8	124916465	124916515	2	25.5	Human_STR_1450880	GT	0	124916490	52264	0	0	1	0	1	1	2	563	2	31	253	638926	0	0	0	84657	0	0	1	0	0	1	7295	0	1	9
chr8	124919049	124919064	1	16	Human_STR_1450881	A	0	124919056.5	54830.5	0	0	1	0	1	1	2	590.5	2	30	250	636359.5	0	0	0	87223.5	0	0	1	0	0	1	4728.5	0	1	9
chr8	124925573	124925584	2	6	Human_STR_1450882	AC	0	124925578.5	61352.5	0	0	1	0	1	1	2	405.5	4	37	248	629837.5	0	0	0	93745.5	0	0	1	0	0	1	1793.5	0	2	9
chr8	124926080	124926091	1	12	Human_STR_1450883	A	0	124926085.5	61859.5	0	0	1	0	1	1	2	101.5	3	37	248	629330.5	0	0	0	94252.5	0	0	1	0	0	1	2300.5	0	2	9
chr8	124927277	124927294	1	18	Human_STR_1450884	T	0	124927285.5	63059.5	0	0	1	0	1	1	2	424.5	5	37	245	628130.5	0	0	0	95452.5	0	0	1	0	0	1	3500.5	0	3	9
chr8	124930549	124930565	1	17	Human_STR_1450885	A	0	124930557	66331	0	0	1	0	1	1	1	329	2	44	242	624859	0	0	0	98724	0	0	1	0	0	1	3408	0	3	8
chr8	124932184	124932198	3	5	Human_STR_1450886	AGG	0	124932191	67965	0	0	1	0	1	1	1	108	5	51	237	623225	0	0	0	100358	0	0	0	0	0	0	1774	0	3	8
chr8	124933780	124933795	1	16	Human_STR_1450887	T	0	124933787.5	69561.5	0	0	1	0	1	1	1	411.5	5	50	239	621628.5	0	0	0	101954.5	0	0	0	0	0	0	177.5	1	2	8
chr8	124935823	124935849	3	9	Human_STR_1450888	ATG	0	124935836	71610	0	0	1	0	1	1	1	1250	0	52	238	619580	0	0	0	104003	0	0	0	0	0	0	1124	0	2	9
chr8	124936182	124936202	1	21	Human_STR_1450889	A	0	124936192	71966	0	0	1	0	1	1	1	894	1	53	239	619224	0	0	0	104359	0	0	0	0	0	0	768	1	2	9
chr8	124936474	124936496	1	23	Human_STR_1450890	A	0	124936485	72259	0	0	1	0	1	1	1	601	2	52	239	618931	0	0	0	104652	0	0	0	0	0	0	475	1	2	9
chr8	124939128	124939141	2	7	Human_STR_1450891	CT	0	124939134.5	74908.5	0	0	1	0	1	1	1	228.5	8	57	240	616281.5	0	0	0	107301.5	0	0	0	0	0	0	2174.5	0	2	9
chr8	124939403	124939419	1	17	Human_STR_1450892	A	0	124939411	75185	0	0	1	0	1	1	1	48	8	57	239	616005	0	0	0	107578	0	0	0	0	0	0	2451	0	2	9
chr8	124942207	124942219	1	13	Human_STR_1450893	T	0	124942213	77987	0	0	1	0	1	1	1	113	9	57	238	613203	0	0	0	110380	0	0	0	0	0	0	5253	0	2	9
chr8	124944339	124944360	5	4.4	Human_STR_1450894	ATTTT	0	124944349.5	80123.5	0	0	1	0	1	1	1	602.5	7	52	240	611066.5	0	0	0	112516.5	0	0	0	0	0	0	7389.5	0	1	9
chr8	124945611	124945653	2	21.5	Human_STR_1450895	GT	0	124945632	81406	0	0	1	0	1	1	1	124	10	53	237	609784	0	0	0	113799	0	0	0	0	0	0	8672	0	1	9
chr8	124946774	124946786	1	13	Human_STR_1450896	T	0	124946780	82554	0	0	1	0	1	1	1	42	9	53	235	608636	0	0	0	114947	0	0	0	0	0	0	9820	0	1	9
chr8	124948188	124948202	1	15	Human_STR_1450897	A	0	124948195	83969	0	0	1	0	1	1	1	154	5	50	235	607221	0	0	0	116362	0	0	0	0	0	0	11235	0	0	9
chr8	124948703	124948726	1	24	Human_STR_1450898	T	0	124948714.5	84488.5	0	0	1	0	1	1	1	236.5	3	48	235	606701.5	0	0	0	116881.5	0	0	0	0	0	0	11754.5	0	0	9
chr8	124950782	124950804	1	23	Human_STR_1450899	T	0	124950793	86567	0	0	1	0	1	1	1	263	3	43	235	604623	0	0	0	118960	0	0	0	0	0	0	13833	0	0	10
chr8	124956526	124956552	2	13.5	Human_STR_1450900	AT	0	124956539	92313	0	0	1	0	1	1	1	1424	0	23	231	598877	0	0	0	124706	0	0	0	0	0	0	19579	0	0	9
chr8	124956793	124956806	2	7	Human_STR_1450901	AT	0	124956799.5	92573.5	0	0	1	0	1	1	1	1163.5	0	20	231	598616.5	0	0	0	124966.5	0	0	0	0	0	0	19839.5	0	0	10
chr8	124958484	124958507	4	6	Human_STR_1450902	GTTT	0	124958495.5	94269.5	0	0	1	0	1	1	1	35.5	3	14	231	596920.5	0	0	0	126662.5	0	0	0	0	0	0	21535.5	0	0	10
chr8	124959485	124959496	1	12	Human_STR_1450903	A	0	124959490.5	95264.5	0	0	1	0	1	1	1	428.5	2	15	233	595925.5	0	0	0	127657.5	0	0	0	0	0	0	22530.5	0	0	10
chr8	124961020	124961032	1	13	Human_STR_1450904	T	0	124961026	96800	0	0	1	0	1	1	1	726	1	16	234	594390	0	0	0	129193	0	0	0	0	0	0	24066	0	0	10
chr8	124961057	124961073	5	3.4	Human_STR_1450905	ATATG	0	124961065	96839	0	0	1	0	1	1	1	687	1	16	234	594351	0	0	0	129232	0	0	0	0	0	0	24105	0	0	10
chr8	124970726	124970737	2	6	Human_STR_1450906	CT	0	124970731.5	106505.5	0	0	0	0	1	1	1	115.5	2	16	224	584684.5	0	0	0	138244.5	0	0	0	0	0	0	33771.5	0	0	10
chr8	124974101	124974138	1	38	Human_STR_1450907	T	0	124974119.5	109893.5	0	0	0	0	1	1	1	441.5	4	16	229	581296.5	0	0	0	134856.5	0	0	0	0	0	0	37159.5	0	0	10
chr8	124979322	124979341	1	20	Human_STR_1450908	A	0	124979331.5	115105.5	0	0	0	0	1	1	1	620.5	1	16	237	576084.5	0	0	0	129644.5	0	0	0	0	0	0	42371.5	0	0	10
chr8	124980199	124980211	1	13	Human_STR_1450909	A	0	124980205	115979	0	0	0	0	1	1	1	502	1	16	237	575211	0	0	0	128771	0	0	0	0	0	0	43245	0	0	10
chr8	124982108	124982126	1	19	Human_STR_1450910	A	0	124982117	117891	0	0	0	0	1	1	1	97	2	15	239	573299	0	0	0	126859	0	0	0	0	0	0	45157	0	0	10
chr8	124986900	124986922	1	23	Human_STR_1450911	A	0	124986911	122685	0	0	0	0	1	1	1	566	1	11	235	568505	0	0	0	122065	0	0	0	0	0	0	47349	0	0	10
chr8	124988750	124988768	1	19	Human_STR_1450912	A	0	124988759	124533	0	0	0	0	1	1	1	600	1	10	235	566657	0	0	0	120217	0	0	0	0	0	0	45501	0	0	10
chr8	124992226	124992240	2	7.5	Human_STR_1450913	CT	0	124992233	128007	0	0	0	0	1	1	1	1473	0	7	235	563183	0	0	0	116743	0	0	0	0	0	0	42027	0	0	8
chr8	124994155	124994170	3	5.33333	Human_STR_1450914	GTT	0	124994162.5	129936.5	0	0	0	0	1	1	1	1738.5	0	7	236	561253.5	0	0	0	114813.5	0	0	0	0	0	0	40097.5	0	0	8
chr8	125000355	125000365	1	11	Human_STR_1450915	A	0	125000360	136134	0	0	0	0	1	1	1	3236	0	6	227	555056	0	0	0	108616	0	0	0	0	0	0	33900	0	0	8
chr8	125003684	125003700	1	17	Human_STR_1450916	T	0	125003692	139466	0	0	0	0	1	1	1	2796	0	7	231	551724	0	0	0	105284	0	0	0	0	0	0	30568	0	0	8
chr8	125005682	125005700	1	19	Human_STR_1450917	A	0	125005691	141465	0	0	0	0	1	1	1	797	2	7	231	549725	0	0	0	103285	0	0	0	0	0	0	28569	0	0	8
chr8	125010614	125010665	2	26	Human_STR_1450918	CT	0	125010639.5	146413.5	0	0	0	0	1	1	1	1659.5	0	9	230	544776.5	0	0	0	98336.5	0	0	1	0	0	0	23620.5	0	0	8
chr8	125011903	125011934	6	5.33333	Human_STR_1450919	AAAAAC	0	125011918.5	147692.5	0	0	0	0	1	1	1	380.5	2	9	231	543497.5	0	0	0	97057.5	0	0	1	0	0	0	22341.5	0	0	8
chr8	125014919	125014932	2	7	Human_STR_1450920	CT	0	125014925.5	150699.5	0	0	0	0	1	1	1	2576.5	0	11	233	540490.5	0	0	0	94050.5	0	0	1	0	0	0	19334.5	0	0	8
chr8	125015692	125015721	1	30	Human_STR_1450921	T	0	125015706.5	151480.5	0	0	0	0	1	1	1	1830.5	0	12	233	539709.5	0	0	0	93269.5	0	0	1	0	0	0	18553.5	0	0	8
chr8	125016356	125016376	1	21	Human_STR_1450922	A	0	125016366	152140	0	0	0	0	1	1	1	1171	0	12	235	539050	0	0	0	92610	0	0	1	0	0	0	17894	0	0	9
chr8	125017238	125017253	1	16	Human_STR_1450923	A	0	125017245.5	153019.5	0	0	0	0	1	1	1	291.5	2	10	236	538170.5	0	0	0	91730.5	0	0	1	0	0	0	17014.5	0	0	10
chr8	125017402	125017420	3	6.33333	Human_STR_1450924	AAC	0	125017411	153185	0	0	0	0	1	1	1	126	2	11	236	538005	0	0	0	91565	0	0	1	0	0	0	16849	0	0	10
chr8	125019505	125019542	2	19	Human_STR_1450925	CT	0	125019523.5	155297.5	0	0	0	0	1	1	1	28.5	2	11	235	535892.5	0	0	0	89452.5	0	0	1	0	0	0	14736.5	0	0	11
chr8	125021258	125021273	1	16	Human_STR_1450926	A	0	125021265.5	157039.5	0	0	0	0	1	1	1	1329.5	0	11	231	534150.5	0	0	0	87710.5	0	0	1	0	0	0	12994.5	0	0	11
chr8	125022499	125022525	4	6.75	Human_STR_1450927	AATT	0	125022512	158286	0	0	0	0	1	1	1	220	1	11	229	532904	0	0	0	86464	0	0	1	0	0	0	11748	0	0	12
chr8	125023592	125023612	5	4.2	Human_STR_1450928	GTTTT	0	125023602	159376	0	0	0	0	1	1	1	870	1	14	225	531814	0	0	0	85374	0	0	1	0	0	0	10658	0	0	12
chr8	125023888	125023905	1	18	Human_STR_1450929	T	0	125023896.5	159670.5	0	0	0	0	1	1	1	806.5	1	16	224	531519.5	0	0	0	85079.5	0	0	1	0	0	0	10363.5	0	0	11
chr8	125025564	125025578	1	15	Human_STR_1450930	A	0	125025571	161345	0	0	0	0	1	1	1	13	2	17	221	529845	0	0	0	83405	0	0	1	0	0	0	8689	0	1	11
chr8	125027812	125027856	2	22.5	Human_STR_1450931	AT	0	125027834	163608	0	0	0	0	1	1	1	535	2	18	217	527582	0	0	0	81142	0	0	1	0	0	0	6426	0	1	11
chr8	125036141	125036154	1	14	Human_STR_1450932	T	0	125036147.5	171921.5	0	0	0	0	1	1	1	56.5	3	25	207	519268.5	0	0	0	72828.5	0	0	1	0	0	0	1887.5	0	1	10
chr8	125036437	125036451	1	15	Human_STR_1450933	T	0	125036444	172218	0	0	0	0	1	1	1	353	3	26	207	518972	0	0	0	72532	0	0	1	0	0	0	2184	0	1	10
chr8	125038745	125038756	2	6	Human_STR_1450934	AG	0	125038750.5	174524.5	0	0	0	0	1	1	1	57.5	3	25	200	516665.5	0	0	0	70225.5	0	0	1	0	0	0	4490.5	0	1	9
chr8	125038951	125038961	1	11	Human_STR_1450935	T	0	125038956	174730	0	0	0	0	1	1	1	41	4	25	201	516460	0	0	0	70020	0	0	1	0	0	0	4696	0	1	9
chr8	125043085	125043103	2	9.5	Human_STR_1450936	CT	0	125043094	178868	0	0	0	0	1	1	1	539	2	29	183	512322	0	0	0	65882	0	0	1	0	0	0	6911	0	2	9
chr8	125045737	125045747	1	11	Human_STR_1450937	T	0	125045742	181516	0	0	0	0	1	1	1	424	3	28	177	509674	0	0	0	63234	0	0	1	0	0	0	4263	0	2	9
chr8	125051623	125051648	2	13	Human_STR_1450938	AC	0	125051635.5	187409.5	0	0	0	0	1	1	1	77.5	6	29	171	503780.5	0	0	0	57340.5	0	0	1	0	0	0	1630.5	0	3	10
chr8	125052045	125052060	2	8	Human_STR_1450939	AC	0	125052052.5	187826.5	0	0	0	0	1	1	1	35.5	5	31	169	503363.5	0	0	0	56923.5	0	0	1	0	0	0	1532.5	0	3	10
chr8	125060783	125060798	4	4	Human_STR_1450940	ACAT	0	125060790.5	196564.5	0	0	0	0	1	1	1	222.5	3	23	168	494625.5	0	0	0	48185.5	0	0	1	0	0	0	1294.5	0	3	12
chr8	125061285	125061310	1	26	Human_STR_1450941	T	0	125061297.5	197071.5	0	0	0	0	1	1	1	395.5	4	23	169	494118.5	0	0	0	47678.5	0	0	1	0	0	0	787.5	1	3	12
chr8	125065025	125065056	4	8	Human_STR_1450942	AAAC	0	125065040.5	200814.5	0	0	0	0	1	1	1	2145.5	0	22	172	490375.5	0	0	0	43935.5	0	0	1	0	0	0	2955.5	0	2	12
chr8	125068193	125068204	2	6	Human_STR_1450943	CT	0	125068198.5	203972.5	0	0	0	0	1	1	1	413.5	2	24	173	487217.5	0	0	0	40777.5	0	0	1	0	0	0	6113.5	0	1	12
chr8	125069283	125069310	1	28	Human_STR_1450944	A	0	125069296.5	205070.5	0	0	0	0	1	1	1	406.5	2	22	172	486119.5	0	0	0	39679.5	0	0	1	0	0	0	7211.5	0	1	12
chr8	125069466	125069483	5	3.6	Human_STR_1450945	GTTTT	0	125069474.5	205248.5	0	0	0	0	1	1	1	584.5	2	22	172	485941.5	0	0	0	39501.5	0	0	1	0	0	0	7389.5	0	1	12
chr8	125071958	125071992	3	11.6667	Human_STR_1450946	AGT	0	125071975	207749	0	0	0	0	1	1	1	216	3	21	171	483441	0	0	0	37001	0	0	1	0	0	0	9890	0	1	12
chr8	125073094	125073112	3	6.33333	Human_STR_1450947	GTT	0	125073103	208877	0	0	0	0	1	1	1	395	4	21	173	482313	0	0	0	35873	0	0	1	0	0	0	11018	0	0	12
chr8	125077473	125077483	1	11	Human_STR_1450948	A	0	125077478	213252	0	0	0	0	1	1	1	491	3	24	174	477938	0	0	0	31498	0	0	1	0	0	0	15393	0	0	12
chr8	125077642	125077662	1	21	Human_STR_1450949	A	0	125077652	213426	0	0	0	0	1	1	1	665	2	24	174	477764	0	0	0	31324	0	0	1	0	0	0	15567	0	0	12
chr8	125078468	125078490	4	5.75	Human_STR_1450950	AATG	0	125078479	214253	0	0	0	0	1	1	1	130	1	23	173	476937	0	0	0	30497	0	0	1	0	0	0	16394	0	0	12
chr8	125081178	125081193	1	16	Human_STR_1450951	T	0	125081185.5	216959.5	0	0	0	0	1	1	1	209.5	3	24	174	474230.5	0	0	0	27790.5	0	0	1	0	0	0	19100.5	0	0	12
chr8	125086892	125086913	1	22	Human_STR_1450952	A	0	125086902.5	222676.5	0	0	0	0	1	1	1	387.5	2	19	181	468513.5	0	0	0	22073.5	0	0	1	0	0	0	24817.5	0	0	12
chr8	125088815	125088835	1	21	Human_STR_1450953	T	0	125088825	224599	0	0	0	0	1	1	1	190	3	17	182	466591	0	0	0	20151	0	0	1	0	0	0	26740	0	0	13
chr8	125090425	125090457	4	8.25	Human_STR_1450954	ATGG/GGGT	0	125090441	226215	0	0	0	0	1	1	1	1186	0	16	182	464975	0	0	0	18535	0	0	1	0	0	0	25824	0	0	13
chr8	125090950	125090977	5	5.6	Human_STR_1450955	ATGGG	0	125090963.5	226737.5	0	0	0	0	1	1	1	1345.5	0	15	181	464452.5	0	0	0	18012.5	0	0	1	0	0	0	25301.5	0	0	13
chr8	125091225	125091248	4	6	Human_STR_1450956	CCCT	0	125091236.5	227010.5	0	0	0	0	1	1	1	1072.5	0	15	181	464179.5	0	0	0	17739.5	0	0	1	0	0	0	25028.5	0	0	13
chr8	125092320	125092358	4	9.75	Human_STR_1450957	AATG	0	125092339	228113	0	0	0	0	1	1	1	30	2	15	183	463077	0	0	0	16637	0	0	1	0	0	0	23926	0	0	13
chr8	125093847	125093866	1	20	Human_STR_1450958	A	0	125093856.5	229630.5	0	0	0	0	1	1	1	440.5	3	17	186	461559.5	0	0	0	15119.5	0	0	1	0	0	0	22408.5	0	0	15
chr8	125095223	125095239	2	8.5	Human_STR_1450959	GT	0	125095231	231005	0	0	0	0	1	1	1	143	4	18	186	460185	0	0	0	13745	0	0	1	0	0	0	21034	0	0	15
chr8	125096412	125096424	1	13	Human_STR_1450960	T	0	125096418	232192	0	0	0	0	1	1	1	1330	0	19	185	458998	0	0	0	12558	0	0	1	0	0	0	19847	0	0	16
chr8	125098689	125098699	1	11	Human_STR_1450961	A	0	125098694	234468	0	0	0	0	1	1	1	2484	0	19	185	456722	0	0	0	10282	0	0	1	0	0	0	17571	0	0	16
chr8	125099412	125099428	2	8.5	Human_STR_1450962	CT	0	125099420	235194	0	0	0	0	1	1	1	1758	0	19	186	455996	0	0	0	9556	0	1	1	0	0	0	16845	0	0	16
chr8	125104209	125104229	1	21	Human_STR_1450963	A	0	125104219	239993	0	0	0	0	1	1	1	367	1	22	188	451197	0	0	0	4757	0	1	1	0	0	0	12046	0	0	16
chr8	125105094	125105114	1	21	Human_STR_1450964	T	0	125105104	240878	0	0	0	0	1	1	1	518	2	20	189	450312	0	0	0	3872	0	1	1	0	0	0	11161	0	0	16
chr8	125106723	125106742	4	5	Human_STR_1450965	ATTT	0	125106732.5	242506.5	0	0	0	0	1	1	1	408.5	4	22	188	448683.5	0	0	0	2243.5	0	1	1	0	0	0	9532.5	0	1	16
chr8	125107708	125107724	2	8.5	Human_STR_1450966	AC	0	125107716	243490	0	0	0	0	1	1	1	510	2	25	188	447700	0	0	0	1260	0	1	1	0	0	0	8549	0	2	16
chr8	125112019	125112031	2	6.5	Human_STR_1450967	CT	0	125112025	247799	0	0	0	0	1	1	1	124	2	25	189	443391	0	0	0	3049	0	1	1	0	0	0	4240	0	4	20
chr8	125115299	125115313	4	3.75	Human_STR_1450968	AATG	0	125115306	251080	0	0	0	0	1	1	1	406	4	20	188	440110	0	0	0	6330	0	1	1	0	0	0	959	1	4	21
chr8	125118570	125118602	1	33	Human_STR_1450969	A	0	125118586	254360	0	0	0	0	1	1	1	395	1	16	188	436830	0	0	0	9610	0	1	1	0	0	0	894	1	4	21
chr8	125119181	125119207	1	27	Human_STR_1450970	T	0	125119194	254968	0	0	0	0	1	1	1	213	1	14	188	436222	0	0	0	10218	0	0	1	0	0	0	286	1	4	21
chr8	125127137	125127175	2	19.5	Human_STR_1450971	AT	0	125127156	257786	0	0	0	0	1	1	1	3809	0	7	188	428260	0	0	0	18180	0	0	1	0	0	0	5756	0	2	23
chr8	125128140	125128170	5	6.2	Human_STR_1450972	ATGCT	0	125128155	256787	0	0	0	0	1	1	1	2810	0	6	188	427261	0	0	0	19179	0	0	1	0	0	0	6755	0	2	23
chr8	125135061	125135071	1	11	Human_STR_1450973	T	0	125135066	249876	0	0	0	2764	0	1	1	1197	0	7	182	420350	0	0	0	26090	0	0	1	0	0	0	13666	0	0	22
chr8	125135264	125135294	3	10.3333	Human_STR_1450974	AAC	0	125135279	249663	0	0	0	2977	0	1	1	1410	0	7	183	420137	0	0	0	26303	0	0	1	0	0	0	13879	0	0	22
chr8	125137926	125137940	4	3.75	Human_STR_1450975	ATTT	0	125137933	247009	0	0	0	5631	0	1	1	869	1	7	181	417483	0	0	0	28957	0	0	1	0	0	0	12472	0	0	22
chr8	125138387	125138405	1	19	Human_STR_1450976	T	0	125138396	246546	0	0	0	6094	0	1	1	406	1	8	183	417020	0	0	0	29420	0	0	1	0	0	0	12009	0	0	22
chr8	125150869	125150889	6	3.5	Human_STR_1450977	AGAGGC	0	125150879	234063	0	0	0	18577	0	0	1	150	6	16	177	404537	0	0	0	41903	0	0	1	0	0	0	474	1	3	22
chr8	125153137	125153152	1	16	Human_STR_1450978	A	0	125153144.5	231797.5	0	0	0	20842.5	0	0	1	1484.5	0	19	173	402271.5	0	0	0	44168.5	0	0	1	0	0	0	560.5	1	3	22
chr8	125153302	125153315	1	14	Human_STR_1450979	A	0	125153308.5	231633.5	0	0	0	21006.5	0	0	1	1320.5	0	20	173	402107.5	0	0	0	44332.5	0	0	1	0	0	0	396.5	1	3	22
chr8	125156764	125156790	4	6.75	Human_STR_1450980	AAAT	0	125156777	228165	0	0	0	24475	0	0	1	1366	0	22	170	398639	0	0	0	47801	0	0	1	0	0	0	2608	0	3	20
chr8	125160651	125160675	5	5	Human_STR_1450981	GTTTT	0	125160663	224279	0	0	0	28361	0	0	1	297	2	15	163	394753	0	0	0	51687	0	0	1	0	0	0	1278	0	2	21
chr8	125163373	125163398	1	26	Human_STR_1450982	A	0	125163385.5	221556.5	0	0	0	31083.5	0	0	1	167.5	3	18	161	392030.5	0	0	0	54409.5	0	0	1	0	0	0	4000.5	0	2	20
chr8	125165071	125165093	5	4.6	Human_STR_1450983	GTTTT	0	125165082	219860	0	0	0	32780	0	0	1	37	2	18	165	390334	0	0	0	56106	0	0	1	0	0	0	5697	0	1	20
chr8	125175730	125175749	1	20	Human_STR_1450984	A	0	125175739.5	209202.5	0	0	0	43437.5	0	0	1	292.5	4	23	188	379676.5	0	0	0	66763.5	0	0	1	0	0	0	11705.5	0	0	22
chr8	125179779	125179798	6	3.33333	Human_STR_1450985	AATATT	0	125179788.5	205153.5	0	0	0	47486.5	0	0	1	408.5	2	26	182	375627.5	0	0	0	70812.5	0	0	1	0	0	0	7656.5	0	1	22
chr8	125180277	125180309	2	16.5	Human_STR_1450986	AC	0	125180293	204649	0	0	0	47991	0	0	1	93	4	26	182	375123	0	0	0	71317	0	0	1	0	0	0	7152	0	1	22
chr8	125182562	125182583	1	22	Human_STR_1450987	A	0	125182572.5	202369.5	0	0	0	50270.5	0	0	1	365.5	5	24	179	372843.5	0	0	0	73596.5	0	0	1	0	0	0	4872.5	0	1	22
chr8	125182909	125182924	1	16	Human_STR_1450988	A	0	125182916.5	202025.5	0	0	0	50614.5	0	0	1	21.5	4	25	179	372499.5	0	0	0	73940.5	0	0	1	0	0	0	4528.5	0	2	22
chr8	125184179	125184203	5	5	Human_STR_1450989	CCCGT	0	125184191	200751	0	0	0	51889	0	0	1	153	3	27	181	371225	0	0	0	75215	0	0	1	0	0	0	3254	0	3	23
chr8	125184250	125184277	1	28	Human_STR_1450990	G	0	125184263.5	200678.5	0	0	0	51961.5	0	0	1	225.5	3	27	181	371152.5	0	0	0	75287.5	0	0	1	0	0	0	3181.5	0	3	23
chr8	125185164	125185187	4	6	Human_STR_1450991	AAAT	0	125185175.5	199766.5	0	0	0	52873.5	0	0	1	409.5	1	26	184	370240.5	0	0	0	76199.5	0	0	1	0	0	0	2269.5	0	3	24
chr8	125186801	125186819	4	4.75	Human_STR_1450992	AAAT	0	125186810	198132	0	0	0	54508	0	0	1	392	3	23	184	368606	0	0	0	77834	0	0	1	0	0	0	635	1	4	24
chr8	125186998	125187048	4	12.75	Human_STR_1450993	GTTT	0	125187023	197919	0	0	0	54721	0	0	1	605	3	23	184	368393	0	0	0	78047	0	0	1	0	0	0	422	1	4	24
chr8	125191891	125191983	2	46.5	Human_STR_1450994	GT	0	125191937	193005	0	0	0	59635	0	0	1	76	3	20	185	363479	0	0	0	82961	0	0	1	0	0	0	668	1	4	24
chr8	125193466	125193480	2	7.5	Human_STR_1450995	CT	0	125193473	191469	0	0	0	61171	0	0	1	82	3	16	186	361943	0	0	0	84497	0	0	1	0	0	0	232	2	4	26
chr8	125196111	125196131	3	7	Human_STR_1450996	AAT	0	125196121	188821	0	0	0	63819	0	0	1	967	1	15	188	359295	0	0	0	87145	0	0	1	0	0	0	476	1	4	26
chr8	125196280	125196309	1	30	Human_STR_1450997	A	0	125196294.5	188647.5	0	0	0	63992.5	0	0	1	793.5	1	14	189	359121.5	0	0	0	87318.5	0	0	1	0	0	0	649.5	1	4	27
chr8	125198330	125198354	4	6.25	Human_STR_1450998	AAAC	0	125198342	186600	0	0	0	66040	0	0	1	819	1	13	190	357074	0	0	0	89366	0	0	1	0	0	0	2697	0	4	27
chr8	125199192	125199222	2	15.5	Human_STR_1450999	GT	0	125199207	185735	0	0	0	66905	0	0	1	46	2	13	190	356209	0	0	0	90231	0	0	1	0	0	0	3562	0	5	27
chr8	125199558	125199585	4	7	Human_STR_1451000	ATTG	0	125199571.5	185370.5	0	0	0	67269.5	0	0	1	9.5	2	13	190	355844.5	0	0	0	90595.5	0	0	1	0	0	0	3926.5	0	5	27
chr8	125199905	125199925	3	7	Human_STR_1451001	AAT	0	125199915	185027	0	0	0	67613	0	0	1	334	2	13	192	355501	0	0	0	90939	0	0	1	0	0	0	4270	0	5	27
chr8	125201367	125201386	5	4	Human_STR_1451002	AAAAT	0	125201376.5	183565.5	0	0	0	69074.5	0	0	1	395.5	1	13	194	354039.5	0	0	0	92400.5	0	0	1	0	0	0	5731.5	0	6	27
chr8	125205977	125206004	2	14	Human_STR_1451003	AT	0	125205990.5	178951.5	0	0	0	73688.5	0	0	1	511.5	1	10	191	349425.5	0	0	0	97014.5	0	0	1	0	0	0	2194.5	0	5	27
chr8	125208147	125208165	1	19	Human_STR_1451004	A	0	125208156	176786	0	0	0	75854	0	0	1	369	1	10	188	347260	0	0	0	99180	0	0	1	0	0	0	29	2	5	27
chr8	125208695	125208914	2	110	Human_STR_1451005	GT	0	125208804.5	176137.5	0	0	0	76502.5	0	0	1	279.5	1	10	188	346611.5	0	0	0	99828.5	0	0	1	0	0	0	315.5	2	5	27
chr8	125208963	125208975	1	13	Human_STR_1451006	T	0	125208969	175973	0	0	0	76667	0	0	1	444	1	10	188	346447	0	0	0	99993	0	0	1	0	0	0	151	2	5	27
chr8	125211325	125211359	4	8.75	Human_STR_1451007	AAAG	0	125211342	173600	0	0	0	79040	0	0	1	852	1	7	186	344074	0	0	0	102366	0	0	0	0	0	0	398	1	5	27
chr8	125215708	125215721	2	7	Human_STR_1451008	AC	0	125215714.5	169227.5	0	0	0	83412.5	0	0	1	109.5	2	11	183	339701.5	0	0	0	106738.5	0	0	0	0	0	0	3049.5	0	6	28
chr8	125216990	125217010	1	21	Human_STR_1451009	T	0	125217000	167942	0	0	0	84698	0	0	1	672	1	10	181	338416	0	0	0	108024	0	0	0	0	0	0	4335	0	7	27
chr8	125218575	125218594	1	20	Human_STR_1451010	T	0	125218584.5	166357.5	0	0	0	86282.5	0	0	2	2256.5	0	10	181	336831.5	0	0	0	109608.5	0	0	0	0	0	0	5919.5	0	6	26
chr8	125220603	125220618	1	16	Human_STR_1451011	A	0	125220610.5	164331.5	0	0	0	88308.5	0	0	2	951.5	1	9	180	334805.5	0	0	0	111634.5	0	0	0	0	0	0	4489.5	0	4	25
chr8	125221393	125221426	5	6.8	Human_STR_1451012	GTTTT	0	125221409.5	163532.5	0	0	0	89107.5	0	0	2	152.5	2	9	180	334006.5	0	0	0	112433.5	0	0	0	0	0	0	3690.5	0	4	24
chr8	125223389	125223410	6	3.66667	Human_STR_1451013	ATTGCT	0	125223399.5	161542.5	0	0	0	91097.5	0	0	2	543.5	1	9	180	332016.5	0	0	0	113163.5	0	0	0	0	0	0	1700.5	0	2	24
chr8	125224862	125224872	1	11	Human_STR_1451014	A	0	125224867	160075	0	0	0	92565	0	0	2	149	3	10	180	330549	0	0	0	111696	0	0	0	0	0	0	233	1	2	24
chr8	125226896	125226948	5	10.6	Human_STR_1451015	AAAAG	0	125226922	158020	0	0	0	91507	0	0	2	1187	0	10	180	328494	0	0	0	109641	0	0	0	0	0	0	902	1	2	24
chr8	125227892	125227910	5	3.8	Human_STR_1451016	CTCTG	0	125227901	157041	0	0	0	90528	0	0	2	208	1	10	180	327515	0	0	0	108662	0	0	0	0	0	0	1881	0	2	24
chr8	125228544	125228560	1	17	Human_STR_1451017	T	0	125228552	156390	0	0	0	89877	0	0	2	443	1	12	180	326864	0	0	0	108011	0	0	0	0	0	0	2532	0	3	24
chr8	125231042	125231067	1	26	Human_STR_1451018	T	0	125231054.5	153887.5	0	0	0	87374.5	0	0	2	1096.5	0	15	182	324361.5	0	0	0	105508.5	0	0	0	0	0	0	5034.5	0	3	24
chr8	125231630	125231645	1	16	Human_STR_1451019	T	0	125231637.5	153304.5	0	0	0	86791.5	0	0	2	513.5	1	14	182	323778.5	0	0	0	104925.5	0	0	0	0	0	0	5617.5	0	3	24
chr8	125232269	125232293	1	25	Human_STR_1451020	T	0	125232281	152661	0	0	0	86148	0	0	2	130	1	14	183	323135	0	0	0	104282	0	0	0	0	0	0	6139	0	3	24
chr8	125233976	125233991	4	4	Human_STR_1451021	AAAT	0	125233983.5	150958.5	0	0	0	84445.5	0	0	1	77.5	1	14	181	321432.5	0	0	0	102579.5	0	0	0	0	0	0	4436.5	0	3	24
chr8	125234669	125234687	1	19	Human_STR_1451022	A	0	125234678	150264	0	0	0	83751	0	0	1	411	2	14	181	320738	0	0	0	101885	0	0	0	0	0	0	3742	0	3	24
chr8	125235276	125235290	1	15	Human_STR_1451023	A	0	125235283	149659	0	0	0	83146	0	0	1	194	1	13	181	320133	0	0	0	101280	0	0	0	0	0	0	3137	0	2	24
chr8	125236248	125236274	1	27	Human_STR_1451024	A	0	125236261	148681	0	0	0	82168	0	0	1	124	1	13	181	319155	0	0	0	100302	0	0	0	0	0	0	2159	0	1	24
chr8	125237021	125237232	4	53	Human_STR_1451025	AAAG	0	125237126.5	147815.5	0	0	0	81302.5	0	0	1	741.5	1	15	181	318289.5	0	0	0	99436.5	0	0	1	0	0	0	1293.5	0	1	24
chr8	125237953	125237993	2	20.5	Human_STR_1451026	AC	0	125237973	146969	0	0	0	80456	0	0	1	271	2	16	181	317443	0	0	0	98590	0	0	1	0	0	0	447	1	1	24
chr8	125241832	125241869	1	38	Human_STR_1451027	T	0	125241850.5	143091.5	0	0	0	76578.5	0	0	1	55.5	2	19	180	313565.5	0	0	0	94712.5	0	0	1	0	0	0	3430.5	0	1	24
chr8	125242158	125242170	1	13	Human_STR_1451028	T	0	125242164	142778	0	0	0	76265	0	0	1	369	1	18	180	313252	0	0	0	94399	0	0	1	0	0	0	3744	0	1	24
chr8	125242975	125243004	1	30	Human_STR_1451029	C/T	0	125242989.5	141952.5	0	0	0	75439.5	0	0	1	984.5	1	18	182	312426.5	0	0	0	93573.5	0	0	1	0	0	0	4569.5	0	1	24
chr8	125244973	125244987	1	15	Human_STR_1451030	A	0	125244980	139962	0	0	0	73449	0	0	1	85	1	17	185	310436	0	0	0	91583	0	0	1	0	0	0	6560	0	1	24
chr8	125245012	125245022	1	11	Human_STR_1451031	A	0	125245017	139925	0	0	0	73412	0	0	1	122	1	17	185	310399	0	0	0	91546	0	0	1	0	0	0	6597	0	1	24
chr8	125245676	125245692	5	3.4	Human_STR_1451032	AACAG	0	125245684	139258	0	0	0	72745	0	0	1	789	1	16	185	309732	0	0	0	90879	0	0	1	0	0	0	7264	0	1	24
chr8	125248854	125248866	1	13	Human_STR_1451033	A	0	125248860	136082	0	0	0	69569	0	0	1	5	1	14	183	306556	0	0	0	87703	0	0	1	0	0	0	10440	0	0	24
chr8	125249603	125249613	1	11	Human_STR_1451034	A	0	125249608	135334	0	0	0	68821	0	0	1	743	3	15	183	305808	0	0	0	86955	0	0	1	0	0	0	10012	0	0	24
chr8	125258700	125258717	4	4.5	Human_STR_1451035	AAAT	0	125258708.5	126233.5	0	0	0	59720.5	0	0	1	823.5	2	25	179	296707.5	0	0	0	77854.5	0	0	1	0	0	0	911.5	1	2	23
chr8	125260293	125260316	6	4	Human_STR_1451036	AGAGGG	0	125260304.5	124637.5	0	0	0	58124.5	0	0	1	736.5	1	31	179	295111.5	0	0	0	76258.5	0	0	1	0	0	0	684.5	1	2	22
chr8	125260642	125260654	1	13	Human_STR_1451037	A	0	125260648	124294	0	0	0	57781	0	0	1	1080	0	29	179	294768	0	0	0	75915	0	0	1	0	0	0	1028	0	2	22
chr8	125262678	125262701	4	6	Human_STR_1451038	ATCC	0	125262689.5	122252.5	0	0	0	55739.5	0	0	1	777.5	1	36	178	292726.5	0	0	0	73873.5	0	0	1	0	0	0	3069.5	0	2	22
chr8	125264935	125264952	1	18	Human_STR_1451039	A	0	125264943.5	119998.5	0	0	0	53485.5	0	0	1	75.5	5	41	178	290472.5	0	0	0	71619.5	0	0	1	0	0	0	2096.5	0	3	22
chr8	125266028	125266050	2	11.5	Human_STR_1451040	AC	0	125266039	118903	0	0	0	52390	0	0	1	34	6	41	177	289377	0	0	0	70524	0	0	1	0	0	0	1001	0	3	22
chr8	125269013	125269066	2	27	Human_STR_1451041	AC	0	125269039.5	115902.5	0	0	0	49389.5	0	0	1	54.5	13	40	182	286376.5	0	0	0	67523.5	0	0	1	0	0	0	1999.5	0	3	23
chr8	125270048	125270080	4	8.25	Human_STR_1451042	AAAT	0	125270064	114878	0	0	0	48365	0	0	1	358	6	39	182	285352	0	0	0	66499	0	0	1	0	0	0	3024	0	2	23
chr8	125271924	125271942	1	19	Human_STR_1451043	A	0	125271933	113009	0	0	0	46496	0	0	1	36	7	39	180	283483	0	0	0	64630	0	0	1	0	0	0	2452	0	2	23
chr8	125272512	125272526	4	3.75	Human_STR_1451044	GTTT	0	125272519	112423	0	0	0	45910	0	0	1	206	3	39	179	282897	0	0	0	64044	0	0	1	0	0	0	1866	0	2	23
chr8	125273306	125273423	4	29.5	Human_STR_1451045	AAGG	0	125273364.5	111577.5	0	0	0	45064.5	0	0	1	474.5	5	39	177	282051.5	0	0	0	63198.5	0	0	1	0	0	0	1020.5	0	2	23
chr8	125274783	125274816	2	17	Human_STR_1451046	AC	0	125274799.5	110142.5	0	0	0	43629.5	0	0	1	548.5	5	44	177	280616.5	0	0	0	61763.5	0	0	1	0	0	0	414.5	1	4	23
chr8	125278692	125278708	1	17	Human_STR_1451047	A	0	125278700	106242	0	0	0	39729	0	0	1	4449	0	28	172	276716	0	0	0	57863	0	0	1	0	0	0	4315	0	3	23
chr8	125280095	125280125	4	7.75	Human_STR_1451048	AAAC	0	125280110	104832	0	0	0	38319	0	0	1	3278	0	22	171	275306	0	0	0	56453	0	0	1	0	0	0	3635	0	3	23
chr8	125285136	125285153	4	4.5	Human_STR_1451049	AAAT	0	125285144.5	99797.5	0	0	1	33284.5	0	0	1	395.5	4	20	162	270271.5	0	0	0	51418.5	0	0	1	0	0	0	839.5	1	4	24
chr8	125285732	125285754	5	4.6	Human_STR_1451050	GGTTT	0	125285743	99199	0	0	1	32686	0	0	1	203	1	21	162	269673	0	0	0	50820	0	0	1	0	0	0	1438	0	4	24
chr8	125288681	125288705	1	25	Human_STR_1451051	T	0	125288693	96249	0	0	1	29736	0	0	1	349	1	24	164	266723	0	0	0	47870	0	0	1	0	0	0	3812	0	5	23
chr8	125288989	125289029	4	10.25	Human_STR_1451052	GTTT	0	125289009	95933	0	0	1	29420	0	0	1	33	1	24	163	266407	0	0	0	47554	0	0	1	0	0	0	3496	0	5	24
chr8	125290060	125290080	1	21	Human_STR_1451053	A	0	125290070	94872	0	0	1	28359	0	0	1	98	3	27	164	265346	0	0	0	46493	0	0	1	0	0	0	2435	0	5	24
chr8	125294775	125294797	1	23	Human_STR_1451054	T	0	125294786	90156	0	0	1	23643	0	0	1	210	3	23	162	260630	0	0	0	41777	0	0	1	0	0	0	1414	0	3	22
chr8	125297609	125297646	1	38	Human_STR_1451055	T	0	125297627.5	87314.5	0	0	1	20801.5	0	0	1	756.5	1	25	161	257788.5	0	0	0	38935.5	0	0	1	0	0	0	1427.5	0	3	21
chr8	125298686	125298727	2	21	Human_STR_1451056	CT	0	125298706.5	86235.5	0	0	1	19722.5	0	0	1	1076.5	0	25	161	256709.5	0	0	0	37856.5	0	0	1	0	0	0	2506.5	0	3	21
chr8	125299300	125299343	3	14.6667	Human_STR_1451057	AAT	0	125299321.5	85620.5	0	0	1	19107.5	0	0	1	461.5	4	25	160	256094.5	0	0	0	37241.5	0	0	1	0	0	0	3121.5	0	3	21
chr8	125299814	125299859	2	23	Human_STR_1451058	CT/GT	0	125299836.5	85105.5	0	0	1	18592.5	0	0	1	24.5	4	25	160	255579.5	0	0	0	36726.5	0	0	1	0	0	0	3636.5	0	3	21
chr8	125300690	125300700	1	11	Human_STR_1451059	A	0	125300695	84247	0	0	1	17734	0	0	1	193	5	22	161	254721	0	0	0	35868	0	0	1	0	0	0	4495	0	3	21
chr8	125301734	125301750	4	4.25	Human_STR_1451060	ATTT	0	125301742	83200	0	0	1	16687	0	0	1	854	1	22	160	253674	0	0	0	34821	0	0	1	0	0	0	5542	0	3	21
chr8	125302465	125302485	1	21	Human_STR_1451061	A	0	125302475	82467	0	0	1	15954	0	0	1	1587	0	22	160	252941	0	0	0	34088	0	0	1	0	0	0	6275	0	4	21
chr8	125302796	125302809	1	14	Human_STR_1451062	T	0	125302802.5	82139.5	0	0	1	15626.5	0	0	1	1851.5	0	23	161	252613.5	0	0	0	33760.5	0	0	1	0	0	0	6602.5	0	3	21
chr8	125304350	125304382	4	8.25	Human_STR_1451063	AAAT	0	125304366	80576	0	0	1	14063	0	0	1	288	1	18	161	251050	0	0	0	32197	0	0	1	0	0	0	7714	0	2	21
chr8	125305465	125305478	1	14	Human_STR_1451064	A	0	125305471.5	79470.5	0	0	1	12957.5	0	0	1	10.5	4	16	162	249944.5	0	0	0	31091.5	0	0	1	0	0	0	6608.5	0	2	21
chr8	125305607	125305633	1	27	Human_STR_1451065	T	0	125305620	79322	0	0	1	12809	0	0	1	39	4	16	162	249796	0	0	0	30943	0	0	1	0	0	0	6460	0	2	21
chr8	125308496	125308514	1	19	Human_STR_1451066	A	0	125308505	76437	0	0	1	9924	0	1	1	549	1	16	165	246911	0	0	0	28058	0	0	1	0	0	0	3575	0	1	20
chr8	125312868	125312883	1	16	Human_STR_1451067	T	0	125312875.5	72066.5	0	0	1	5553.5	0	1	1	216.5	2	11	162	242540.5	0	0	0	23687.5	0	0	1	0	0	0	795.5	1	1	16
chr8	125314173	125314995	2	411.5	Human_STR_1451068	AT	0	125314584	70358	0	0	1	3845	0	1	1	805	1	12	164	240832	0	0	0	21979	0	0	1	0	0	0	2504	0	1	16
chr8	125317652	125317672	2	10.5	Human_STR_1451069	GT	0	125317662	67280	0	0	1	767	1	1	1	602	2	8	162	237754	0	0	0	18901	0	0	1	0	0	0	5582	0	1	16
chr8	125317689	125317726	2	19	Human_STR_1451070	AT	0	125317707.5	67234.5	0	0	1	721.5	1	1	1	556.5	2	8	162	237708.5	0	0	0	18855.5	0	0	1	0	0	0	5627.5	0	1	16
chr8	125319190	125319202	1	13	Human_STR_1451071	A	0	125319196	65746	0	0	1	0	1	1	1	932	1	7	164	236220	0	0	0	17367	0	0	2	0	0	0	7116	0	1	16
chr8	125320825	125320841	4	4.25	Human_STR_1451072	AAAT	0	125320833	64109	0	0	1	0	1	1	1	2177	0	10	167	234583	0	0	0	15730	0	0	2	0	0	0	8753	0	1	16
chr8	125322929	125322943	3	5	Human_STR_1451073	ATC	0	125322936	62006	0	0	1	0	1	1	1	74	1	10	167	232480	0	0	0	13627	0	0	2	0	0	0	10856	0	0	16
chr8	125325218	125325228	1	11	Human_STR_1451074	A	0	125325223	59719	0	0	1	0	1	1	1	2213	0	9	165	230193	0	0	0	11340	0	0	2	0	0	0	13143	0	0	15
chr8	125326855	125326883	5	5.8	Human_STR_1451075	ATTTT	0	125326869	58073	0	0	1	0	1	1	1	2499	0	8	167	228547	0	0	0	9694	0	1	2	0	0	0	14789	0	0	14
chr8	125327085	125327096	1	12	Human_STR_1451076	T	0	125327090.5	57851.5	0	0	1	0	1	1	1	2277.5	0	7	167	228325.5	0	0	0	9472.5	0	1	2	0	0	0	15010.5	0	0	14
chr8	125327556	125327580	1	25	Human_STR_1451077	T	0	125327568	57374	0	0	1	0	1	1	1	1800	0	7	167	227848	0	0	0	8995	0	1	2	0	0	0	15488	0	0	14
chr8	125328834	125328855	2	11	Human_STR_1451078	AC	0	125328844.5	56097.5	0	0	1	0	1	1	1	523.5	3	7	167	226571.5	0	0	0	7718.5	0	1	2	0	0	0	16764.5	0	0	14
chr8	125329595	125329609	1	15	Human_STR_1451079	A	0	125329602	55340	0	0	1	0	1	1	1	49	3	7	167	225814	0	0	0	6961	0	1	3	0	0	0	17522	0	0	14
chr8	125330605	125330633	1	29	Human_STR_1451080	T	0	125330619	54323	0	0	1	0	1	1	1	968	1	7	167	224797	0	0	0	5944	0	1	3	0	0	0	18539	0	0	14
chr8	125332494	125332510	5	3.4	Human_STR_1451081	AAAAC	0	125332502	52440	0	0	1	0	1	1	1	362	2	8	170	222914	0	0	0	4061	0	1	3	0	0	0	20422	0	0	14
chr8	125334930	125334954	4	6.25	Human_STR_1451082	AAAT	0	125334942	50000	0	0	1	0	1	1	1	2802	0	12	170	220474	0	0	0	1621	0	1	3	0	0	0	19518	0	0	14
chr8	125335236	125335267	4	8	Human_STR_1451083	AAAT	0	125335251.5	49690.5	0	0	1	0	1	1	1	2963.5	0	12	169	220164.5	0	0	0	1311.5	0	1	3	0	0	0	19208.5	0	0	14
chr8	125339913	125339947	2	17.5	Human_STR_1451084	AC	0	125339930	45012	0	0	1	0	1	1	1	1715	0	11	169	215486	0	0	0	3367	0	1	3	0	0	0	14530	0	0	15
chr8	125340644	125340658	1	15	Human_STR_1451085	A	0	125340651	44291	0	0	1	0	1	1	1	1627	0	11	168	214765	0	0	0	4088	0	1	3	0	0	0	13809	0	0	15
chr8	125343589	125343667	2	39.5	Human_STR_1451086	AT	0	125343628	41314	0	0	1	0	1	1	1	188	4	10	166	211788	0	0	0	7065	0	1	3	0	0	0	10832	0	0	15
chr8	125345414	125345427	1	14	Human_STR_1451087	A	0	125345420.5	39521.5	0	0	1	0	1	1	1	565.5	1	11	164	209995.5	0	0	0	8857.5	0	1	3	0	0	0	9039.5	0	1	15
chr8	125345562	125345573	2	6	Human_STR_1451088	AT	0	125345567.5	39374.5	0	0	1	0	1	1	1	712.5	1	11	164	209848.5	0	0	0	9004.5	0	1	3	0	0	0	8892.5	0	1	15
chr8	125345697	125345747	2	25.5	Human_STR_1451089	GT	0	125345722	39220	0	0	1	0	1	1	1	867	1	11	164	209694	0	0	0	9159	0	1	3	0	0	0	8738	0	1	15
chr8	125347005	125347023	1	19	Human_STR_1451090	A	0	125347014	37928	0	0	1	0	1	1	1	1109	0	12	163	208402	0	0	0	10451	0	0	3	0	0	0	7446	0	1	15
chr8	125349374	125349399	2	13	Human_STR_1451091	AC	0	125349386.5	35555.5	0	0	1	0	1	1	1	210.5	1	14	164	206029.5	0	0	0	12823.5	0	0	3	0	0	0	5073.5	0	1	15
chr8	125351949	125351967	5	3.8	Human_STR_1451092	ATTGG	0	125351958	32984	0	0	1	0	1	1	1	651	1	16	163	203458	0	0	0	15395	0	0	3	0	0	0	2502	0	1	15
chr8	125354066	125354076	1	11	Human_STR_1451093	T	0	125354071	30871	0	0	1	0	1	1	1	1317	0	12	163	201345	0	0	0	17508	0	0	3	0	0	0	389	1	1	16
chr8	125356573	125356590	6	3	Human_STR_1451094	ATTTTT	0	125356581.5	28360.5	0	0	1	0	1	1	1	335.5	2	16	165	198834.5	0	0	0	20018.5	0	0	3	0	0	0	2121.5	0	1	16
chr8	125357972	125358001	4	7.5	Human_STR_1451095	ATTT	0	125357986.5	26955.5	0	0	1	0	1	1	1	617.5	2	19	166	197429.5	0	0	0	21423.5	0	0	3	0	0	0	3526.5	0	1	16
chr8	125359836	125359855	4	5	Human_STR_1451096	AAAT	0	125359845.5	25096.5	0	0	1	0	1	1	1	574.5	1	18	166	195570.5	0	0	0	23282.5	0	0	3	0	0	0	5385.5	0	2	15
chr8	125360126	125360148	1	23	Human_STR_1451097	T	0	125360137	24805	0	0	1	0	1	1	1	866	1	18	167	195279	0	0	0	23574	0	0	3	0	0	0	5677	0	2	15
chr8	125360522	125360532	1	11	Human_STR_1451098	T	0	125360527	24415	0	0	1	0	1	1	1	881	1	18	167	194889	0	0	0	23964	0	0	3	0	0	0	6067	0	2	15
chr8	125362361	125362393	2	16.5	Human_STR_1451099	GT	0	125362377	22565	0	0	1	0	1	1	1	704	2	18	169	193039	0	0	0	25814	0	0	3	0	0	0	6203	0	2	15
chr8	125362646	125362659	2	7	Human_STR_1451100	CT	0	125362652.5	22289.5	0	0	1	0	1	1	1	979.5	1	17	169	192763.5	0	0	0	26089.5	0	0	3	0	0	0	5927.5	0	2	16
chr8	125362691	125362745	2	27.5	Human_STR_1451101	CT/AC	0	125362718	22224	0	0	1	0	1	1	1	1045	0	17	169	192698	0	0	0	26155	0	0	3	0	0	0	5862	0	2	16
chr8	125364717	125364782	5	13.2	Human_STR_1451102	AAAAT	0	125364749.5	20192.5	0	0	2	0	1	1	2	191.5	4	17	170	190666.5	0	0	0	28186.5	0	0	3	0	0	0	3830.5	0	1	16
chr8	125365368	125365385	1	18	Human_STR_1451103	A	0	125365376.5	19565.5	0	0	2	0	1	1	2	435.5	2	17	168	190039.5	0	0	0	28813.5	0	0	3	0	0	0	3203.5	0	1	16
chr8	125367488	125367499	1	12	Human_STR_1451104	A	0	125367493.5	17448.5	0	0	2	0	1	1	2	52.5	4	14	163	187922.5	0	0	0	30930.5	0	0	3	0	0	0	1086.5	0	1	15
chr8	125368946	125368966	1	21	Human_STR_1451105	T	0	125368956	15986	0	0	2	0	1	1	2	655	1	13	153	186460	0	0	0	32393	0	0	3	0	0	0	376	1	1	15
chr8	125369300	125369313	1	14	Human_STR_1451106	T	0	125369306.5	15635.5	0	0	2	0	1	1	2	1005.5	0	12	152	186109.5	0	0	0	32743.5	0	0	3	0	0	0	726.5	1	1	15
chr8	125370071	125370088	1	18	Human_STR_1451107	T	0	125370079.5	14862.5	0	0	2	0	1	1	2	1778.5	0	12	150	185336.5	0	0	0	33516.5	0	0	3	0	0	0	1499.5	0	1	15
chr8	125371983	125371993	1	11	Human_STR_1451108	A	0	125371988	12954	0	0	2	0	1	1	2	3687	0	11	144	183428	0	0	0	35425	0	0	3	0	0	0	3408	0	1	15
chr8	125372671	125372692	1	22	Human_STR_1451109	A	0	125372681.5	12260.5	0	0	2	0	1	1	2	4380.5	0	12	142	182734.5	0	0	0	36118.5	0	0	3	0	0	0	4101.5	0	1	15
chr8	125373680	125373696	1	17	Human_STR_1451110	A	0	125373688	11254	0	0	2	0	1	1	2	5387	0	12	143	181728	0	0	0	37125	0	0	3	0	0	0	5108	0	1	15
chr8	125374081	125374101	4	5.25	Human_STR_1451111	AAAT	0	125374091	10851	0	0	2	0	1	1	2	5790	0	11	140	181325	0	0	0	37528	0	0	3	0	0	0	5511	0	1	15
chr8	125374904	125374915	1	12	Human_STR_1451112	A	0	125374909.5	10032.5	0	0	2	0	1	1	2	6608.5	0	9	138	180506.5	0	0	0	38346.5	0	0	3	0	0	0	6329.5	0	2	14
chr8	125376078	125376108	1	31	Human_STR_1451113	A	0	125376093	8849	0	1	2	0	1	1	2	5689	0	8	138	179323	0	0	0	39530	0	0	3	0	0	0	7513	0	2	15
chr8	125378956	125378966	1	11	Human_STR_1451114	A	0	125378961	5981	0	1	2	0	1	1	2	2821	0	7	141	176455	0	0	0	39161	0	0	3	0	0	0	5604	0	2	15
chr8	125379714	125379728	1	15	Human_STR_1451115	A	0	125379721	5221	0	1	2	0	1	1	2	2061	0	7	143	175695	0	0	0	38401	0	0	3	0	0	0	4844	0	2	15
chr8	125380814	125380838	2	12.5	Human_STR_1451116	CT	0	125380826	4116	0	1	2	0	1	1	2	956	1	8	143	174590	0	0	0	37296	0	0	3	0	0	0	3739	0	2	15
chr8	125384312	125384338	3	9	Human_STR_1451117	CGG	0	125384325	617	1	1	2	0	1	1	2	2058	0	11	139	171091	0	0	0	33797	0	0	3	0	0	0	240	1	2	13
chr8	125384669	125384694	4	6.5	Human_STR_1451118	CGGG	0	125384681.5	260.5	1	1	2	0	1	1	2	2288.5	0	12	136	170734.5	0	0	0	33440.5	0	0	3	0	0	0	116.5	1	2	13
chr8	125384713	125384736	4	6	Human_STR_1451119	CGGG	0	125384724.5	217.5	1	1	2	0	1	1	2	2245.5	0	12	136	170691.5	0	0	0	33397.5	0	0	3	0	0	0	159.5	1	2	13
chr8	125384898	125384920	3	7.66667	Human_STR_1451120	CCG	0	125384909	33	1	1	2	0	1	1	2	2061	0	12	136	170507	0	0	0	33213	0	0	3	0	0	0	344	1	2	13
chr8	125389864	125389887	2	12	Human_STR_1451121	GT	0	125389875.5	4933.5	0	1	3	4933.5	0	1	3	3.5	1	13	138	165540.5	0	0	0	28246.5	0	0	3	0	0	0	1135.5	0	2	17
chr8	125390034	125390075	5	8.4	Human_STR_1451122	GTTTT	0	125390054.5	5112.5	0	1	3	5112.5	0	1	3	182.5	1	13	138	165361.5	0	0	0	28067.5	0	0	3	0	0	0	1314.5	0	2	17
chr8	125391439	125391461	2	11.5	Human_STR_1451123	AC	0	125391450	6508	0	1	3	6508	0	1	3	218	1	14	134	163966	0	0	0	26672	0	0	3	0	0	0	2710	0	2	17
chr8	125393455	125393473	1	19	Human_STR_1451124	A	0	125393464	8522	0	1	3	8522	0	1	3	547	3	13	131	161952	0	0	0	24658	0	0	3	0	0	0	4724	0	2	15
chr8	125393773	125393792	5	4	Human_STR_1451125	AAAAC	0	125393782.5	8840.5	0	1	3	8840.5	0	1	3	228.5	3	13	129	161633.5	0	0	0	24339.5	0	0	3	0	0	0	5042.5	0	2	15
chr8	125394380	125394395	3	5.33333	Human_STR_1451126	ATT	0	125394387.5	9445.5	0	1	3	9445.5	0	1	3	54.5	2	13	129	161028.5	0	0	0	23734.5	0	0	3	0	0	0	5647.5	0	2	15
chr8	125396873	125396889	1	17	Human_STR_1451127	A	0	125396881	11939	0	0	3	11939	0	0	3	2548	0	17	124	158535	0	0	0	21241	0	0	3	0	0	0	8141	0	1	14
chr8	125397253	125397270	6	3	Human_STR_1451128	GTTTTT	0	125397261.5	12319.5	0	0	3	12319.5	0	0	3	2545.5	0	17	124	158154.5	0	0	0	20860.5	0	0	3	0	0	0	8521.5	0	1	14
chr8	125398371	125398385	1	15	Human_STR_1451129	A	0	125398378	13436	0	0	3	13436	0	0	3	1429	0	17	124	157038	0	0	0	19744	0	0	3	0	0	0	9638	0	1	14
chr8	125398550	125398564	4	3.75	Human_STR_1451130	AAAT	0	125398557	13615	0	0	3	13615	0	0	3	1250	0	15	125	156859	0	0	0	19565	0	0	3	0	0	0	9817	0	1	14
chr8	125401511	125401528	1	18	Human_STR_1451131	A	0	125401519.5	16577.5	0	0	3	16577.5	0	0	4	825.5	2	12	122	153896.5	0	0	0	16602.5	0	0	3	0	0	0	12779.5	0	0	15
chr8	125404353	125404372	1	20	Human_STR_1451132	T	0	125404362.5	19420.5	0	0	3	19420.5	0	0	4	312.5	2	11	125	151053.5	0	0	0	13759.5	0	0	4	0	0	0	15622.5	0	0	15
chr8	125409266	125409294	2	14.5	Human_STR_1451133	GT	0	125409280	24338	0	0	3	24338	0	0	4	1855	0	13	122	146136	0	0	0	8842	0	1	4	0	0	0	20540	0	0	15
chr8	125410505	125410515	1	11	Human_STR_1451134	T	0	125410510	25568	0	0	3	25568	0	0	4	2396	0	15	122	144906	0	0	0	7612	0	1	4	0	0	0	21770	0	0	15
chr8	125411376	125411387	1	12	Human_STR_1451135	A	0	125411381.5	26439.5	0	0	3	26439.5	0	0	4	1524.5	0	15	121	144034.5	0	0	0	6740.5	0	1	4	0	0	0	22641.5	0	0	15
chr8	125413075	125413093	4	4.75	Human_STR_1451136	AAAT	0	125413084	28142	0	0	3	28142	0	0	4	111	2	15	120	142332	0	0	0	5038	0	1	4	0	0	0	24344	0	0	14
chr8	125414002	125414022	6	3.5	Human_STR_1451137	AAAAAT	0	125414012	29070	0	0	3	29070	0	0	4	817	1	15	120	141404	0	0	0	4110	0	1	4	0	0	0	23548	0	0	14
chr8	125414788	125414817	1	30	Human_STR_1451138	T	0	125414802.5	29860.5	0	0	3	29860.5	0	0	4	1607.5	0	13	120	140613.5	0	0	0	3319.5	0	1	4	0	0	0	22757.5	0	0	14
chr8	125416260	125416274	1	15	Human_STR_1451139	A	0	125416267	31325	0	0	3	31325	0	0	4	2123	0	15	120	139149	0	0	0	1855	0	1	4	0	0	0	21293	0	0	14
chr8	125416424	125416463	1	40	Human_STR_1451140	A	0	125416443.5	31501.5	0	0	3	31501.5	0	0	4	1946.5	0	14	120	138972.5	0	0	0	1678.5	0	1	4	0	0	0	21116.5	0	0	14
chr8	125416794	125416806	1	13	Human_STR_1451141	A	0	125416800	31858	0	0	3	31858	0	0	4	1590	0	14	120	138616	0	0	0	1322	0	1	4	0	0	0	20760	0	0	14
chr8	125417683	125417723	5	8.2	Human_STR_1451142	CTTTT	0	125417703	32761	0	0	3	32761	0	0	4	687	1	12	119	137713	0	0	0	419	1	1	4	0	0	0	19857	0	0	14
chr8	125418029	125418055	1	27	Human_STR_1451143	T	0	125418042	33100	0	0	3	33100	0	0	4	348	2	13	120	137374	0	0	0	80	1	1	4	0	0	0	19518	0	0	14
chr8	125418397	125418445	6	8.16667	Human_STR_1451144	GTTTTT	0	125418421	33479	0	0	3	33479	0	0	4	31	2	13	119	136995	0	0	0	299	1	1	4	0	0	0	19139	0	0	14
chr8	125419364	125419383	1	20	Human_STR_1451145	A	0	125419373.5	34431.5	0	0	3	34431.5	0	0	4	376.5	5	13	120	136042.5	0	0	0	1251.5	0	2	4	0	0	0	18186.5	0	0	14
chr8	125420169	125420191	4	5.75	Human_STR_1451146	ATTT	0	125420180	35238	0	0	3	35238	0	0	4	173	4	13	120	135236	0	0	0	2058	0	2	4	0	0	0	17380	0	0	14
chr8	125420825	125420850	4	6.5	Human_STR_1451147	ATTT	0	125420837.5	35895.5	0	0	3	35895.5	0	0	4	224.5	2	15	120	134578.5	0	0	0	2715.5	0	2	4	0	0	0	16722.5	0	0	14
chr8	125420992	125421002	1	11	Human_STR_1451148	T	0	125420997	36055	0	0	3	36055	0	0	4	65	2	15	120	134419	0	0	0	2875	0	2	4	0	0	0	16563	0	0	14
chr8	125422053	125422086	1	34	Human_STR_1451149	A	0	125422069.5	37127.5	0	0	3	37127.5	0	0	4	849.5	1	17	120	133346.5	0	0	0	3947.5	0	2	4	0	0	0	15490.5	0	0	14
chr8	125422861	125422903	4	10.75	Human_STR_1451150	AAAT	0	125422882	37940	0	0	3	37940	0	0	4	37	1	17	120	132534	0	0	0	4760	0	2	4	0	0	0	14678	0	0	14
chr8	125424240	125424286	4	11.75	Human_STR_1451151	AAAC	0	125424263	38797	0	0	3	38797	0	0	4	1344	0	16	119	131153	0	0	0	4997	0	2	4	0	0	0	13297	0	0	14
chr8	125428865	125428878	1	14	Human_STR_1451152	A	0	125428871.5	34188.5	0	0	3	34188.5	0	0	4	1130.5	0	17	119	126544.5	0	0	0	388.5	1	1	4	0	0	0	8688.5	0	2	14
chr8	125429319	125429334	1	16	Human_STR_1451153	A	0	125429326.5	33733.5	0	0	3	33733.5	0	0	4	1334.5	0	17	119	126089.5	0	0	0	66.5	1	1	4	0	0	0	8233.5	0	2	14
chr8	125429531	125429566	6	6	Human_STR_1451154	AATTAT	0	125429548.5	33511.5	0	0	3	33511.5	0	0	4	1112.5	0	17	118	125867.5	0	0	0	288.5	1	1	4	0	0	0	8011.5	0	2	14
chr8	125430047	125430064	1	18	Human_STR_1451155	A	0	125430055.5	33004.5	0	0	3	33004.5	0	0	4	605.5	3	14	117	125360.5	0	0	0	795.5	1	1	4	0	0	0	7504.5	0	2	14
chr8	125430632	125430642	1	11	Human_STR_1451156	A	0	125430637	32423	0	0	3	32423	0	0	4	24	4	15	117	124779	0	0	0	1377	0	1	4	0	0	0	6923	0	2	14
chr8	125431717	125431747	4	7.75	Human_STR_1451157	GTTT/GGTT	0	125431732	31328	0	0	3	31328	0	0	4	265	3	14	117	123684	0	0	0	2472	0	1	5	0	0	1	5828	0	2	14
chr8	125432399	125432410	1	12	Human_STR_1451158	A	0	125432404.5	30655.5	0	0	3	30655.5	0	0	4	494.5	2	14	118	123011.5	0	0	0	3144.5	0	1	5	0	0	1	5155.5	0	2	14
chr8	125433117	125433145	4	7.25	Human_STR_1451159	ATTT	0	125433131	29929	0	0	3	29929	0	0	4	232	1	13	119	122285	0	0	0	3871	0	1	5	0	0	1	4429	0	2	14
chr8	125433603	125433618	1	16	Human_STR_1451160	A	0	125433610.5	29449.5	0	0	3	29449.5	0	0	4	711.5	1	13	119	121805.5	0	0	0	4350.5	0	1	5	0	0	1	3949.5	0	2	14
chr8	125435342	125435353	1	12	Human_STR_1451161	T	0	125435347.5	27712.5	0	0	3	27712.5	0	0	4	2448.5	0	13	120	120068.5	0	0	0	6087.5	0	1	5	0	0	1	2212.5	0	2	14
chr8	125435637	125435654	1	18	Human_STR_1451162	A	0	125435645.5	27414.5	0	0	3	27414.5	0	0	4	2164.5	0	13	121	119770.5	0	0	0	6385.5	0	1	5	0	0	1	1914.5	0	2	14
chr8	125436553	125436568	1	16	Human_STR_1451163	A	0	125436560.5	26499.5	0	0	3	26499.5	0	0	4	1249.5	0	11	121	118855.5	0	0	0	7300.5	0	1	5	0	0	1	999.5	1	2	14
chr8	125437166	125437188	5	4.6	Human_STR_1451164	GTTTT	0	125437177	25883	0	0	3	25883	0	0	4	633	1	11	121	118239	0	0	0	7917	0	1	4	0	0	1	383	2	2	14
chr8	125437334	125437348	1	15	Human_STR_1451165	T	0	125437341	25719	0	0	3	25719	0	0	4	469	1	11	121	118075	0	0	0	8081	0	1	4	0	0	1	219	2	2	14
chr8	125439406	125439417	2	6	Human_STR_1451166	AC	0	125439411.5	23648.5	0	0	3	23648.5	0	0	4	577.5	3	13	122	116004.5	0	0	0	10151.5	0	0	4	0	0	1	1366.5	0	2	15
chr8	125440198	125440212	3	5	Human_STR_1451167	AAC	0	125440205	22855	0	0	3	22855	0	0	4	3	1	13	123	115211	0	0	0	10945	0	0	4	0	0	1	2160	0	2	16
chr8	125440784	125440808	4	6.25	Human_STR_1451168	ATTT	0	125440796	22264	0	0	3	22264	0	0	4	594	1	13	123	114620	0	0	0	11536	0	0	4	0	0	1	2751	0	2	16
chr8	125443548	125443571	1	24	Human_STR_1451169	T	0	125443559.5	19500.5	0	0	3	19500.5	0	0	4	2536.5	0	10	120	111856.5	0	0	0	14299.5	0	0	4	0	0	1	5514.5	0	3	16
chr8	125445066	125445158	6	15.5	Human_STR_1451170	AGAGGG	0	125445112	17948	0	0	3	17948	0	0	4	984	1	10	122	110304	0	0	0	15852	0	0	4	0	0	1	7067	0	3	16
chr8	125445697	125445859	4	40.75	Human_STR_1451171	AAAG	0	125445778	17282	0	0	3	17282	0	0	4	318	1	12	122	109638	0	0	0	16518	0	0	4	0	0	1	6867	0	3	16
chr8	125447182	125447225	1	44	Human_STR_1451172	A	0	125447203.5	15856.5	0	0	3	15856.5	0	0	4	723.5	2	13	123	108212.5	0	0	0	17943.5	0	0	4	0	0	1	5441.5	0	3	16
chr8	125447977	125448021	2	22.5	Human_STR_1451173	GT	0	125447999	15061	0	0	3	15061	0	0	4	72	3	13	125	107417	0	0	0	18739	0	0	4	0	0	1	4646	0	2	16
chr8	125449831	125449865	6	5.83333	Human_STR_1451174	AAATTT	0	125449848	13212	0	0	3	13212	0	0	4	468	2	12	124	105568	0	0	0	20588	0	0	4	0	0	1	2797	0	1	16
chr8	125451227	125451252	5	5.2	Human_STR_1451175	CTTTT	0	125451239.5	11820.5	0	0	3	11820.5	0	0	4	767.5	2	12	125	104176.5	0	0	0	21979.5	0	0	4	0	0	1	1405.5	0	1	18
chr8	125451417	125451432	1	16	Human_STR_1451176	T	0	125451424.5	11635.5	0	0	5	11635.5	0	0	5	952.5	1	13	125	103991.5	0	0	0	22164.5	0	0	4	0	0	1	1220.5	0	1	18
chr8	125452357	125452390	4	8.5	Human_STR_1451177	GTTT	0	125452373.5	10686.5	0	0	5	10686.5	0	0	5	1901.5	0	14	127	103042.5	0	0	0	23113.5	0	0	4	0	0	1	271.5	1	1	18
chr8	125452879	125452900	4	5.5	Human_STR_1451178	ATTC	0	125452889.5	10170.5	0	0	5	10170.5	0	0	5	2417.5	0	14	126	102526.5	0	0	0	23629.5	0	0	4	0	0	1	244.5	1	2	18
chr8	125453917	125453943	1	27	Human_STR_1451179	A	0	125453930	9130	0	1	5	9130	0	1	5	1564	0	17	126	101486	0	0	0	24670	0	0	4	0	0	1	1285	0	2	18
chr8	125454277	125454300	1	24	Human_STR_1451180	A	0	125454288.5	8771.5	0	1	5	8771.5	0	1	5	1205.5	0	17	126	101127.5	0	0	0	25028.5	0	0	4	0	0	1	1643.5	0	2	18
chr8	125454969	125455008	1	40	Human_STR_1451181	T	0	125454988.5	8071.5	0	1	5	8071.5	0	1	5	505.5	2	17	126	100427.5	0	0	0	25728.5	0	0	4	0	0	1	2343.5	0	2	17
chr8	125456045	125456071	4	6.75	Human_STR_1451182	AAAG	0	125456058	7002	0	1	5	7002	0	1	5	489	3	18	126	99358	0	0	1	26798	0	0	4	0	0	1	3413	0	2	17
chr8	125458098	125458108	1	11	Human_STR_1451183	A	0	125458103	4957	0	1	5	4957	0	1	5	399	1	16	124	97313	0	0	1	28843	0	0	4	0	0	1	4377	0	2	17
chr8	125458442	125458489	5	9.6	Human_STR_1451184	CTTTT	0	125458465.5	4594.5	0	1	5	4594.5	0	1	5	761.5	1	16	125	96950.5	0	0	1	29205.5	0	0	4	0	0	1	4014.5	0	2	17
chr8	125465291	125465301	1	11	Human_STR_1451185	T	0	125465296	2236	0	1	5	29	1	1	6	94	1	16	124	90120	0	0	1	36036	0	0	5	0	0	1	2816	0	1	17
chr8	125466685	125466701	1	17	Human_STR_1451186	T	0	125466693	3633	0	1	5	1426	0	1	6	1094	0	14	124	88723	0	0	1	35746	0	0	5	0	0	1	4213	0	2	17
chr8	125467261	125467417	2	78.5	Human_STR_1451187	AT	0	125467339	4279	0	1	5	2072	0	1	6	448	1	14	123	88077	0	0	1	35100	0	0	5	0	0	1	4859	0	2	17
chr8	125468498	125468524	4	6.75	Human_STR_1451188	GTTT	0	125468511	5451	0	1	5	3244	0	1	6	646	2	14	122	86905	0	0	1	33928	0	0	5	0	0	1	6031	0	2	17
chr8	125470830	125470841	1	12	Human_STR_1451189	A	0	125470835.5	7775.5	0	1	5	5568.5	0	1	6	789.5	1	15	130	84580.5	0	0	1	31603.5	0	0	5	0	0	1	4724.5	0	2	17
chr8	125471391	125471402	1	12	Human_STR_1451190	A	0	125471396.5	8336.5	0	1	5	6129.5	0	1	6	1350.5	0	14	130	84019.5	0	0	1	31042.5	0	0	5	0	0	1	4163.5	0	2	17
chr8	125471566	125471589	4	6	Human_STR_1451191	AAAC	0	125471577.5	8517.5	0	1	5	6310.5	0	1	6	1531.5	0	14	133	83838.5	0	0	1	30861.5	0	0	5	0	0	1	3982.5	0	2	17
chr8	125472840	125472855	1	16	Human_STR_1451192	T	0	125472847.5	9787.5	0	1	5	7580.5	0	1	6	575.5	1	13	138	82568.5	0	0	1	29591.5	0	0	5	0	0	1	2712.5	0	1	17
chr8	125474239	125474253	4	3.75	Human_STR_1451193	CTTT	0	125474246	11186	0	0	5	8979	0	1	6	823	1	10	145	81170	0	0	1	28193	0	0	5	0	0	1	1314	0	1	17
chr8	125478476	125478508	3	11	Human_STR_1451194	AAC	0	125478492	8628	0	1	5	8628	0	1	6	375	3	11	160	76924	0	0	1	23947	0	0	5	0	0	1	2932	0	5	19
chr8	125480291	125480308	5	3.6	Human_STR_1451195	CTGTT	0	125480299.5	6820.5	0	1	5	6820.5	0	1	6	637.5	2	10	169	75116.5	0	0	1	22139.5	0	0	5	0	0	1	4739.5	0	5	19
chr8	125482450	125482472	1	23	Human_STR_1451196	T	0	125482461	4659	0	1	5	4659	0	1	6	2799	0	10	173	72955	0	0	1	19978	0	0	5	0	0	1	3339	0	5	19
chr8	125483770	125483806	2	18.5	Human_STR_1451197	GT/AC	0	125483788	3332	0	1	5	3332	0	1	6	1939	0	9	173	71628	0	0	1	18651	0	0	6	0	0	1	2012	0	5	19
chr8	125484907	125484918	1	12	Human_STR_1451198	A	0	125484912.5	2207.5	0	1	5	2207.5	0	1	6	814.5	1	10	177	70503.5	0	0	1	17526.5	0	0	6	0	0	1	887.5	1	5	18
chr8	125487137	125487151	3	5	Human_STR_1451199	CCG	0	125487144	24	1	1	4	0	1	1	5	378	2	9	180	68272	0	0	1	15295	0	0	6	0	0	1	21	2	4	19
chr8	125490382	125490412	1	31	Human_STR_1451200	A	0	125490397	3277	0	1	4	0	1	1	5	1491	0	6	179	65019	0	0	1	12042	0	0	6	0	0	1	2137	0	5	19
chr8	125490847	125490861	1	15	Human_STR_1451201	A	0	125490854	3734	0	1	4	0	1	2	5	1948	0	7	179	64562	0	0	1	11585	0	0	6	0	0	1	2594	0	5	19
chr8	125490965	125490978	1	14	Human_STR_1451202	T	0	125490971.5	3851.5	0	1	4	0	1	2	5	2065.5	0	7	179	64444.5	0	0	1	11467.5	0	0	6	0	0	1	2711.5	0	5	19
chr8	125492381	125492392	1	12	Human_STR_1451203	A	0	125492386.5	5266.5	0	1	4	0	1	2	5	1554.5	0	8	179	63029.5	0	0	1	10052.5	0	0	6	0	0	1	4126.5	0	5	19
chr8	125492646	125492667	1	22	Human_STR_1451204	A	0	125492656.5	5536.5	0	1	4	0	1	2	5	1284.5	0	9	179	62759.5	0	0	1	9782.5	0	1	6	0	0	1	4396.5	0	5	19
chr8	125495185	125495364	2	90	Human_STR_1451205	AT	0	125495274.5	8154.5	0	1	4	0	1	2	5	1333.5	0	11	179	60141.5	0	0	1	7164.5	0	1	6	0	0	1	4065.5	0	5	19
chr8	125495664	125495698	4	8.75	Human_STR_1451206	ATTT	0	125495681	8561	0	1	4	0	1	2	5	1740	0	11	179	59735	0	0	1	6758	0	1	6	0	0	1	3659	0	5	19
chr8	125498054	125498068	4	3.75	Human_STR_1451207	CTTT	0	125498061	10941	0	0	4	0	1	2	5	485	1	10	182	57355	0	0	1	4378	0	1	6	0	0	1	1279	0	2	19
chr8	125500940	125500960	6	3.5	Human_STR_1451208	AAAAAC	0	125500950	13830	0	0	4	0	2	2	5	82	2	9	187	54466	0	0	1	1489	0	1	6	0	0	1	1610	0	1	19
chr8	125502752	125502776	1	25	Human_STR_1451209	A	0	125502764	15644	0	0	4	0	1	2	5	325	2	9	186	52652	0	0	1	325	1	1	6	0	0	1	3424	0	1	19
chr8	125502990	125503007	1	18	Human_STR_1451210	T	0	125502998.5	15878.5	0	0	4	0	1	2	5	416.5	2	9	186	52417.5	0	0	1	559.5	1	1	6	0	0	1	3658.5	0	1	19
chr8	125504217	125504232	1	16	Human_STR_1451211	T	0	125504224.5	17104.5	0	0	4	0	1	2	5	101.5	2	9	190	51191.5	0	0	1	1785.5	0	1	6	0	0	1	4884.5	0	1	19
chr8	125504993	125505013	1	21	Human_STR_1451212	A	0	125505003	17883	0	0	4	0	1	2	5	880	1	9	189	50413	0	0	1	2564	0	1	6	0	0	1	5663	0	1	20
chr8	125506965	125506980	1	16	Human_STR_1451213	T	0	125506972.5	19852.5	0	0	4	0	1	2	5	415.5	2	10	195	48443.5	0	0	1	4533.5	0	1	7	0	0	2	7632.5	0	1	21
chr8	125509530	125509544	1	15	Human_STR_1451214	T	0	125509537	22417	0	0	4	0	1	2	5	2000	0	11	198	45879	0	0	1	7098	0	1	7	0	0	2	10197	0	0	21
chr8	125511193	125511211	1	19	Human_STR_1451215	T	0	125511202	24082	0	0	4	0	1	1	5	2119	0	9	203	44214	0	0	1	8763	0	1	7	0	0	2	11862	0	0	21
chr8	125512094	125512104	1	11	Human_STR_1451216	T	0	125512099	24979	0	0	4	0	1	1	5	1222	0	9	204	43317	0	0	1	9660	0	1	7	0	0	2	12759	0	0	22
chr8	125512923	125512934	1	12	Human_STR_1451217	A	0	125512928.5	25808.5	0	0	4	0	1	1	5	392.5	1	8	204	42487.5	0	0	1	10489.5	0	0	7	0	0	2	13588.5	0	0	22
chr8	125512995	125513012	1	18	Human_STR_1451218	A	0	125513003.5	25883.5	0	0	4	0	1	1	5	317.5	1	8	204	42412.5	0	0	1	10564.5	0	0	7	0	0	2	13663.5	0	0	22
chr8	125513653	125513670	1	18	Human_STR_1451219	T	0	125513661.5	26541.5	0	0	4	0	1	1	5	340.5	1	7	204	41754.5	0	0	1	11222.5	0	0	7	0	0	2	14321.5	0	0	22
chr8	125514582	125514599	1	18	Human_STR_1451220	A	0	125514590.5	27470.5	0	0	4	0	1	1	5	1199.5	0	6	204	40825.5	0	0	1	12151.5	0	0	7	0	0	2	15250.5	0	0	22
chr8	125516989	125517004	1	16	Human_STR_1451221	T	0	125516996.5	29876.5	0	0	4	0	1	1	5	962.5	1	5	208	38419.5	0	0	1	14355.5	0	0	7	0	0	2	17656.5	0	0	22
chr8	125517162	125517175	1	14	Human_STR_1451222	T	0	125517168.5	30048.5	0	0	4	0	1	1	5	790.5	1	5	208	38247.5	0	0	1	14183.5	0	0	7	0	0	2	17828.5	0	0	22
chr8	125517625	125517647	6	3.83333	Human_STR_1451223	AAAAAC	0	125517636	30516	0	0	4	0	1	1	5	323	1	4	208	37780	0	0	1	13716	0	0	7	0	0	2	18296	0	0	23
chr8	125517778	125517793	1	16	Human_STR_1451224	A	0	125517785.5	30665.5	0	0	4	0	1	1	5	173.5	1	4	208	37630.5	0	0	1	13566.5	0	0	7	0	0	2	18445.5	0	0	23
chr8	125518576	125518616	1	41	Human_STR_1451225	A	0	125518596	31476	0	0	4	0	1	1	5	260	2	4	207	36820	0	0	1	12756	0	0	6	0	0	2	19256	0	0	23
chr8	125519402	125519414	1	13	Human_STR_1451226	A	0	125519408	31918	0	0	4	0	1	1	5	552	1	5	207	36008	0	0	1	11944	0	0	6	0	0	2	18477	0	0	23
chr8	125520026	125520069	1	44	Human_STR_1451227	A/A	0	125520047.5	31278.5	0	0	4	0	1	1	5	1191.5	0	5	205	35368.5	0	0	1	11304.5	0	0	6	0	0	2	17837.5	0	0	24
chr8	125520941	125520952	1	12	Human_STR_1451228	A	0	125520946.5	30379.5	0	0	4	0	1	1	5	2090.5	0	5	207	34469.5	0	0	1	10405.5	0	0	6	0	0	2	16938.5	0	0	24
chr8	125522272	125522288	1	17	Human_STR_1451229	A	0	125522280	29046	0	0	4	0	1	1	5	3424	0	8	208	33136	0	0	1	9072	0	1	6	0	1	2	15605	0	0	24
chr8	125523957	125523967	1	11	Human_STR_1451230	A	0	125523962	27364	0	0	4	0	1	1	5	5106	0	8	210	31454	0	0	1	7390	0	1	6	0	1	2	13923	0	0	24
chr8	125524665	125524693	4	7.25	Human_STR_1451231	AAAC	0	125524679	26647	0	0	4	0	1	1	5	4675	0	9	211	30737	0	0	1	6673	0	1	6	0	1	2	13206	0	0	24
chr8	125525160	125525174	1	15	Human_STR_1451232	T	0	125525167	26159	0	0	4	0	1	1	5	4187	0	9	211	30249	0	0	1	6185	0	1	6	0	1	2	12718	0	0	24
chr8	125527622	125527638	5	3.4	Human_STR_1451233	AAAAC	0	125527630	23696	0	0	4	0	1	1	5	1724	0	9	212	27786	0	0	1	3722	0	1	6	0	1	2	10255	0	0	24
chr8	125528547	125528561	1	15	Human_STR_1451234	T	0	125528554	22772	0	0	4	0	1	1	5	800	1	8	213	26862	0	0	1	2798	0	1	6	0	1	2	9331	0	1	24
chr8	125528718	125528730	1	13	Human_STR_1451235	T	0	125528724	22602	0	0	4	0	1	1	5	630	1	8	214	26692	0	0	1	2628	0	1	6	0	1	2	9161	0	1	24
chr8	125529667	125529689	1	23	Human_STR_1451236	A	0	125529678	21648	0	0	4	0	1	1	5	324	1	9	217	25738	0	0	1	1674	0	1	5	0	1	2	8207	0	2	24
chr8	125530453	125530483	1	31	Human_STR_1451237	A	0	125530468	20858	0	0	4	0	1	1	5	936	1	10	220	24948	0	0	1	884	1	1	5	1	1	2	7417	0	2	24
chr8	125530765	125530780	1	16	Human_STR_1451238	A	0	125530772.5	20553.5	0	0	4	0	1	1	5	631.5	1	10	219	24643.5	0	0	1	579.5	1	1	5	1	1	2	7112.5	0	2	25
chr8	125532680	125532692	1	13	Human_STR_1451239	A	0	125532686	18640	0	0	4	0	1	1	5	204	3	10	221	22730	0	0	1	1334	0	1	5	0	1	2	5199	0	2	26
chr8	125533184	125533205	1	22	Human_STR_1451240	A	0	125533194.5	18131.5	0	0	4	0	1	1	5	304.5	2	10	222	22221.5	0	0	1	1842.5	0	1	5	0	1	2	4690.5	0	2	26
chr8	125533559	125533571	2	6.5	Human_STR_1451241	GT	0	125533565	17761	0	0	4	0	1	1	5	475	2	11	223	21851	0	0	1	2213	0	1	5	0	1	2	4320	0	2	26
chr8	125537385	125537404	1	20	Human_STR_1451242	T	0	125537394.5	13931.5	0	0	4	0	1	1	5	1358.5	0	16	227	18021.5	0	0	1	6042.5	0	1	5	0	1	2	490.5	1	2	26
chr8	125544327	125544351	3	8.33333	Human_STR_1451243	AGG	0	125544339	6987	0	2	4	0	1	2	5	135	5	16	229	11077	0	0	1	12987	0	0	5	0	0	2	4799	0	4	26
chr8	125545493	125545504	1	12	Human_STR_1451244	A	0	125545498.5	5827.5	0	2	4	0	1	2	5	562.5	1	16	230	9917.5	0	1	1	14146.5	0	0	5	0	0	2	5126.5	0	4	26
chr8	125546387	125546420	1	34	Human_STR_1451245	A	0	125546403.5	4922.5	0	2	4	0	1	2	5	342.5	1	16	230	9012.5	0	1	1	15051.5	0	0	5	0	0	2	4221.5	0	4	26
chr8	125546722	125546736	4	3.75	Human_STR_1451246	GTTT	0	125546729	4597	0	2	4	0	1	2	5	668	2	16	230	8687	0	1	1	15377	0	0	5	0	0	2	3896	0	4	26
chr8	125549147	125549157	1	11	Human_STR_1451247	A	0	125549152	2174	0	2	4	0	1	2	5	573	1	15	229	6264	0	1	1	13872	0	0	5	0	0	2	1473	0	3	27
chr8	125550189	125550199	1	11	Human_STR_1451248	A	0	125550194	1132	0	2	4	0	1	2	5	469	2	15	230	5222	0	1	1	12830	0	0	5	0	0	2	431	1	2	28
chr8	125554146	125554165	3	6.66667	Human_STR_1451249	GTT	0	125554155.5	2792.5	0	2	4	0	1	3	5	930.5	1	16	229	1260.5	0	1	1	8868.5	0	1	5	0	0	2	2955.5	0	2	27
chr8	125555044	125555069	1	26	Human_STR_1451250	T	0	125555056.5	3693.5	0	2	4	0	1	3	5	29.5	1	16	233	359.5	1	1	1	7967.5	0	1	5	0	0	2	3856.5	0	2	27
chr8	125560226	125560240	1	15	Human_STR_1451251	A	0	125560233	8870	0	2	4	0	1	3	5	427	1	20	229	4817	0	1	1	2791	0	1	5	0	0	2	8432	0	3	28
chr8	125573899	125573911	2	6.5	Human_STR_1451252	AC	0	125573905	22542	0	0	3	0	1	1	4	6	8	58	242	18489	0	0	1	8798	0	1	5	0	0	2	1975	0	3	29
chr8	125576371	125576392	1	22	Human_STR_1451253	A	0	125576381.5	25018.5	0	0	3	0	1	1	4	298.5	6	62	243	20965.5	0	0	1	6321.5	0	1	5	0	0	2	501.5	2	3	28
chr8	125576933	125576960	2	14	Human_STR_1451254	AC	0	125576946.5	25583.5	0	0	3	0	1	1	4	15.5	8	63	243	21530.5	0	0	1	5756.5	0	1	5	0	0	2	13.5	1	4	28
chr8	125584205	125584228	4	6	Human_STR_1451255	AAAT	0	125584216.5	32853.5	0	0	3	0	1	1	4	57.5	4	45	247	28800.5	0	0	1	1513.5	0	1	7	0	0	2	2523.5	0	4	28
chr8	125584967	125585000	5	6.8	Human_STR_1451256	CTTTT	0	125584983.5	33620.5	0	0	3	0	1	1	4	240.5	7	43	247	29567.5	0	0	1	2280.5	0	1	7	0	0	2	1756.5	0	4	28
chr8	125585440	125585463	6	4	Human_STR_1451257	CCCTCT	0	125585451.5	34088.5	0	0	3	0	1	1	4	94.5	5	41	247	30035.5	0	0	1	2748.5	0	1	7	0	0	2	1288.5	0	4	28
chr8	125586241	125586251	1	11	Human_STR_1451258	T	0	125586246	34883	0	0	3	0	1	1	4	389	4	39	250	30830	0	0	1	3543	0	1	7	0	0	2	494	1	3	28
chr8	125587826	125587843	4	4.5	Human_STR_1451259	GTTT	0	125587834.5	36471.5	0	0	2	0	1	1	4	35.5	2	35	249	32418.5	0	0	1	5131.5	0	1	7	0	0	2	1094.5	0	2	26
chr8	125588819	125588834	4	4	Human_STR_1451260	AATG	0	125588826.5	37463.5	0	0	2	0	1	1	4	62.5	4	31	250	33410.5	0	0	1	6123.5	0	1	7	0	0	2	1278.5	0	2	25
chr8	125592432	125592447	4	4	Human_STR_1451261	ACAT	0	125592439.5	41076.5	0	0	2	0	1	1	4	850.5	1	26	252	37023.5	0	0	1	9736.5	0	1	7	0	0	2	2334.5	0	2	25
chr8	125593389	125593400	2	6	Human_STR_1451262	CT	0	125593394.5	42031.5	0	0	2	0	1	1	4	198.5	2	30	253	37978.5	0	0	1	10691.5	0	0	7	0	0	2	3289.5	0	2	25
chr8	125593529	125593548	1	20	Human_STR_1451263	A	0	125593538.5	42175.5	0	0	2	0	1	1	4	54.5	2	30	253	38122.5	0	0	1	10835.5	0	0	7	0	0	2	3433.5	0	2	25
chr8	125593696	125593714	1	19	Human_STR_1451264	T	0	125593705	42342	0	0	2	0	1	1	4	34	2	30	253	38289	0	0	1	11002	0	0	7	0	0	2	3600	0	2	25
chr8	125594864	125594874	1	11	Human_STR_1451265	A	0	125594869	43506	0	0	2	0	1	1	4	46	1	26	252	39453	0	0	1	11071	0	0	7	0	0	2	4764	0	3	25
chr8	125597661	125597673	1	13	Human_STR_1451266	T	0	125597667	46304	0	0	2	0	1	1	4	900	1	33	254	42251	0	0	1	8273	0	1	7	0	1	2	6853	0	3	25
chr8	125598059	125598089	1	31	Human_STR_1451267	A	0	125598074	46711	0	0	2	0	1	1	4	1307	0	33	255	42658	0	0	1	7866	0	1	8	0	1	3	6446	0	3	25
chr8	125601268	125601289	1	22	Human_STR_1451268	T	0	125601278.5	49915.5	0	0	2	0	1	1	3	329.5	6	37	254	45862.5	0	0	1	4661.5	0	1	8	0	1	3	3241.5	0	2	25
chr8	125604029	125604039	1	11	Human_STR_1451269	T	0	125604034	52671	0	0	2	0	1	1	3	737	5	37	257	48618	0	0	1	1906	0	1	7	0	1	3	486	1	3	25
chr8	125604189	125604206	1	18	Human_STR_1451270	T	0	125604197.5	52834.5	0	0	2	0	1	1	3	750.5	3	37	256	48781.5	0	0	1	1742.5	0	1	7	0	1	3	322.5	1	3	25
chr8	125609119	125609131	2	6.5	Human_STR_1451271	GT	0	125609125	57762	0	0	2	0	1	1	3	250	3	37	265	53709	0	0	1	3185	0	1	7	0	1	3	2840	0	4	25
chr8	125610365	125610386	4	5.5	Human_STR_1451272	AAAT	0	125610375.5	59012.5	0	0	2	0	1	1	3	394.5	5	38	267	54959.5	0	0	1	4435.5	0	1	7	0	1	3	1589.5	0	5	25
chr8	125611724	125611772	6	8.16667	Human_STR_1451273	AAAAAG	0	125611748	60385	0	0	2	0	1	1	3	106	6	35	268	56332	0	0	1	5808	0	1	7	0	1	3	217	1	5	25
chr8	125612282	125612306	1	25	Human_STR_1451274	A	0	125612294	60931	0	0	2	0	1	1	3	61	3	36	268	56878	0	0	1	6354	0	1	7	0	1	3	329	1	5	25
chr8	125613304	125613325	1	22	Human_STR_1451275	T	0	125613314.5	61951.5	0	0	2	0	1	1	3	194.5	2	35	269	57898.5	0	0	1	7374.5	0	1	7	0	1	3	1349.5	0	5	25
chr8	125614393	125614404	1	12	Human_STR_1451276	A	0	125614398.5	63035.5	0	0	2	0	1	1	3	737.5	1	36	271	58982.5	0	0	1	8458.5	0	1	7	0	1	3	2433.5	0	5	25
chr8	125614420	125614448	2	14.5	Human_STR_1451277	AT	0	125614434	63071	0	0	2	0	1	1	3	702	1	36	271	59018	0	0	1	8494	0	1	7	0	1	3	2469	0	5	25
chr8	125616455	125616482	5	5.6	Human_STR_1451278	AAAAT	0	125616468.5	65105.5	0	0	2	0	1	1	3	506.5	3	27	270	61052.5	0	0	1	10528.5	0	0	7	0	0	3	916.5	1	3	25
chr8	125617789	125617874	4	21.5	Human_STR_1451279	CCCT	0	125617831.5	66468.5	0	0	2	0	1	1	3	856.5	1	29	272	62415.5	0	0	1	11891.5	0	0	7	0	0	3	446.5	1	3	25
chr8	125618205	125618225	1	21	Human_STR_1451280	T	0	125618215	66852	0	0	2	0	1	1	3	987	1	29	271	62799	0	0	1	12275	0	0	7	0	0	3	830	1	3	25
chr8	125618406	125618430	1	25	Human_STR_1451281	T	0	125618418	67055	0	0	2	0	1	1	3	784	1	29	271	63002	0	0	1	12478	0	0	7	0	0	3	1033	0	3	25
chr8	125623348	125623359	1	12	Human_STR_1451282	C	0	125623353.5	71990.5	0	0	2	0	1	1	3	537.5	4	34	272	67937.5	0	0	1	17413.5	0	0	9	0	0	3	3788.5	0	4	26
chr8	125624816	125624904	2	44.5	Human_STR_1451283	GT/AG	0	125624860	73497	0	0	2	0	1	1	3	691	1	37	273	69444	0	0	1	18920	0	0	9	0	0	3	5295	0	4	26
chr8	125626405	125626425	1	21	Human_STR_1451284	A	0	125626415	75052	0	0	2	0	1	1	3	738	4	35	274	70999	0	0	1	20475	0	0	10	0	0	3	4085	0	4	26
chr8	125628613	125628636	1	24	Human_STR_1451285	A	0	125628624.5	77261.5	0	0	2	0	1	1	3	59.5	5	35	277	73208.5	0	0	1	22684.5	0	0	10	0	0	3	1875.5	0	3	26
chr8	125632174	125632207	5	6.8	Human_STR_1451286	CTTTT	0	125632190.5	80827.5	0	0	2	0	1	1	3	141.5	4	33	277	76774.5	0	0	1	26250.5	0	0	9	0	0	2	285.5	1	4	26
chr8	125634285	125634338	2	27	Human_STR_1451287	AG	0	125634311.5	82948.5	0	0	2	0	1	1	3	85.5	3	31	282	78895.5	0	0	1	28371.5	0	0	9	0	0	2	2406.5	0	4	26
chr8	125634727	125634746	1	20	Human_STR_1451288	A	0	125634736.5	83373.5	0	0	2	0	1	1	3	139.5	3	31	282	79320.5	0	0	1	28796.5	0	0	9	0	0	2	2831.5	0	4	26
chr8	125635035	125635050	1	16	Human_STR_1451289	A	0	125635042.5	83679.5	0	0	2	0	1	1	3	445.5	3	31	282	79626.5	0	0	1	29102.5	0	0	9	0	0	2	3137.5	0	4	26
chr8	125635863	125635891	4	7.25	Human_STR_1451290	GTTT	0	125635877	84514	0	0	2	0	1	1	3	173	1	32	281	80461	0	0	1	29937	0	0	9	0	0	2	3143	0	4	26
chr8	125640411	125640430	3	6.66667	Human_STR_1451291	AAC	0	125640420.5	89057.5	0	0	2	0	1	1	3	453.5	4	23	283	85004.5	0	0	1	34480.5	0	0	9	0	0	2	1400.5	0	6	25
chr8	125641325	125641356	4	8	Human_STR_1451292	ATTC	0	125641340.5	89977.5	0	0	3	0	1	1	3	377.5	1	20	283	85924.5	0	0	1	35400.5	0	0	9	0	0	2	544.5	1	5	26
chr8	125641747	125641785	1	39	Human_STR_1451293	A	0	125641766	90403	0	0	3	0	1	1	3	803	1	20	283	86350	0	0	1	35826	0	0	9	0	0	2	119	1	5	26
chr8	125644521	125644539	1	19	Human_STR_1451294	A	0	125644530	93167	0	0	3	0	1	1	3	694	2	16	282	89114	0	0	1	38511	0	0	9	0	0	2	2645	0	4	26
chr8	125644901	125644927	4	6.75	Human_STR_1451295	GTTT	0	125644914	93551	0	0	3	0	1	1	3	310	1	18	282	89498	0	0	1	38127	0	0	9	0	0	2	2446	0	4	26
chr8	125646013	125646025	1	13	Human_STR_1451296	A	0	125646019	94656	0	0	3	0	1	1	3	62	2	17	283	90603	0	0	1	37022	0	0	9	0	0	2	1341	0	4	26
chr8	125646525	125646545	3	7	Human_STR_1451297	GTT	0	125646535	94179	0	0	3	0	1	1	3	454	1	17	282	91119	0	0	1	36506	0	0	9	0	0	2	825	1	5	26
chr8	125646946	125646957	1	12	Human_STR_1451298	A	0	125646951.5	93762.5	0	0	3	0	1	1	3	870.5	1	17	282	91535.5	0	0	1	36089.5	0	0	9	0	0	2	408.5	1	5	26
chr8	125652783	125652801	5	3.8	Human_STR_1451299	GTTTT	0	125652792	87922	0	0	1	0	1	1	2	1561	0	18	298	97376	0	0	1	30249	0	0	9	0	0	2	3127	0	3	24
chr8	125653301	125653313	1	13	Human_STR_1451300	A	0	125653307	87407	0	0	1	0	1	1	2	1046	0	19	300	97891	0	0	1	29734	0	0	9	0	0	2	2898	0	3	25
chr8	125654822	125654850	1	29	Human_STR_1451301	T	0	125654836	85878	0	0	1	0	1	1	2	32	4	20	310	99420	0	0	1	28205	0	0	9	0	0	2	1369	0	3	25
chr8	125655940	125655963	1	24	Human_STR_1451302	A	0	125655951.5	84762.5	0	0	1	0	1	1	2	1147.5	0	20	312	100535.5	0	0	0	27089.5	0	0	9	0	0	2	253.5	1	3	26
chr8	125659034	125659045	1	12	Human_STR_1451303	A	0	125659039.5	81674.5	0	0	1	0	1	1	2	188.5	1	24	318	103623.5	0	0	0	24001.5	0	0	9	0	0	2	2834.5	0	4	26
chr8	125659064	125659080	2	8.5	Human_STR_1451304	CT	0	125659072	81642	0	0	1	0	1	1	2	221	1	24	318	103656	0	0	0	23969	0	0	9	0	0	2	2867	0	4	26
chr8	125660526	125660536	1	11	Human_STR_1451305	T	0	125660531	80183	0	0	1	0	1	1	2	7	4	25	321	105115	0	0	0	22510	0	0	9	0	0	2	4326	0	3	26
chr8	125662272	125662284	1	13	Human_STR_1451306	T	0	125662278	78436	0	0	1	0	1	1	1	940	2	27	319	106862	0	0	0	20763	0	0	9	0	0	2	4022	0	3	26
chr8	125663692	125663702	1	11	Human_STR_1451307	T	0	125663697	77017	0	0	1	0	1	1	1	179	4	28	320	108281	0	0	0	19344	0	0	8	0	0	2	2603	0	3	26
chr8	125665036	125665054	1	19	Human_STR_1451308	A	0	125665045	75669	0	0	1	0	1	1	1	27	2	25	321	109629	0	0	0	17996	0	0	8	0	0	2	1255	0	3	28
chr8	125665964	125665994	5	6.2	Human_STR_1451309	AAAAC	0	125665979	74735	0	0	1	0	1	1	1	209	5	26	321	110563	0	0	0	17062	0	0	8	0	0	2	321	1	3	28
chr8	125668703	125668717	1	15	Human_STR_1451310	T	0	125668710	72004	0	0	1	0	1	1	1	112	1	26	323	113294	0	0	0	14331	0	0	8	0	0	2	1290	0	2	27
chr8	125669023	125669066	1	44	Human_STR_1451311	A	0	125669044.5	71669.5	0	0	1	0	1	1	1	446.5	2	25	323	113628.5	0	0	0	13996.5	0	0	8	0	0	2	1624.5	0	2	27
chr8	125669717	125669732	1	16	Human_STR_1451312	A	0	125669724.5	70989.5	0	0	1	0	1	1	1	319.5	3	25	323	114308.5	0	0	0	13316.5	0	0	8	0	0	2	2304.5	0	2	27
chr8	125672674	125672714	2	20.5	Human_STR_1451313	AC	0	125672694	68020	0	0	1	0	1	1	1	388	3	26	318	117278	0	0	0	10347	0	0	8	0	0	2	5274	0	2	28
chr8	125673565	125673576	1	12	Human_STR_1451314	T	0	125673570.5	67143.5	0	0	1	0	1	1	1	300.5	2	27	318	118154.5	0	0	0	9470.5	0	2	8	0	0	2	6150.5	0	2	28
chr8	125675492	125675520	4	7.25	Human_STR_1451315	ACAG	0	125675506	65208	0	0	1	0	1	1	1	433	1	24	311	120090	0	0	0	7535	0	2	8	0	0	2	8086	0	2	29
chr8	125678109	125678127	1	19	Human_STR_1451316	A	0	125678118	62596	0	0	1	0	1	1	1	1114	0	23	303	122702	0	0	0	4923	0	2	8	0	0	2	7527	0	1	27
chr8	125679889	125679909	4	5.25	Human_STR_1451317	AAAT	0	125679899	60815	0	0	1	0	1	1	1	80	2	24	297	124483	0	0	0	3142	0	2	8	0	0	2	5746	0	1	27
chr8	125683274	125683297	6	4	Human_STR_1451318	CTTTTT	0	125683285.5	57428.5	0	0	1	0	1	1	1	103.5	4	21	291	127869.5	0	0	0	103.5	2	2	7	0	0	2	2359.5	0	1	27
chr8	125684735	125684752	1	18	Human_STR_1451319	A	0	125684743.5	55970.5	0	0	1	0	1	1	1	1197.5	0	20	287	129327.5	0	0	0	1561.5	0	2	7	0	0	2	901.5	1	1	28
chr8	125685069	125685144	2	38	Human_STR_1451320	AC/AC	0	125685106.5	55607.5	0	0	1	0	1	1	1	834.5	4	19	288	129690.5	0	0	0	1924.5	0	2	7	0	0	2	538.5	1	1	28
chr8	125685626	125685642	1	17	Human_STR_1451321	A	0	125685634	55080	0	0	1	0	1	1	1	307	4	19	285	130218	0	0	0	2452	0	2	7	0	0	2	11	1	1	28
chr8	125692251	125692261	1	11	Human_STR_1451322	T	0	125692256	48458	0	0	1	0	1	1	1	898	1	20	282	136840	0	0	0	5416	0	3	7	0	1	2	6611	0	2	27
chr8	125693447	125693463	1	17	Human_STR_1451323	A	0	125693455	47259	0	0	1	0	1	1	1	301	1	19	283	138039	0	0	0	4217	0	1	7	0	1	2	6130	0	2	27
chr8	125693605	125693626	5	4.4	Human_STR_1451324	GTTTT	0	125693615.5	47098.5	0	0	1	0	1	1	1	461.5	1	20	282	138199.5	0	0	0	4056.5	0	1	7	0	1	2	5969.5	0	2	27
chr8	125694034	125694056	5	4.6	Human_STR_1451325	AAAAC	0	125694045	46669	0	0	1	0	1	1	1	891	1	20	281	138629	0	0	0	3627	0	1	7	0	1	2	5540	0	2	28
chr8	125695399	125695416	1	18	Human_STR_1451326	A	0	125695407.5	45306.5	0	0	1	0	1	1	1	1463.5	0	21	281	139991.5	0	0	0	2264.5	0	1	7	0	1	2	4177.5	0	2	28
chr8	125695617	125695632	2	8	Human_STR_1451327	AT	0	125695624.5	45089.5	0	0	1	0	1	1	1	1246.5	0	21	281	140208.5	0	0	0	2047.5	0	1	7	0	1	2	3960.5	0	2	28
chr8	125697284	125697301	4	4.5	Human_STR_1451328	AAAT	0	125697292.5	43421.5	0	0	1	0	1	1	1	34.5	3	22	281	141876.5	0	0	0	379.5	1	1	7	1	1	2	2292.5	0	1	28
chr8	125698570	125698585	1	16	Human_STR_1451329	A	0	125698577.5	42136.5	0	0	1	0	1	1	1	905.5	1	24	281	143161.5	0	0	0	905.5	1	1	7	1	1	2	1007.5	0	1	28
chr8	125700424	125700663	6	40	Human_STR_1451330	ATGTGT	0	125700543.5	40170.5	0	0	1	0	1	1	1	380.5	2	25	282	145127.5	0	0	0	2871.5	0	1	7	0	1	2	958.5	1	1	28
chr8	125701177	125701187	1	11	Human_STR_1451331	A	0	125701182	39532	0	0	1	0	1	1	1	21	2	24	277	145766	0	0	0	3510	0	1	7	0	1	2	1597	0	1	29
chr8	125701229	125701239	1	11	Human_STR_1451332	A	0	125701234	39480	0	0	1	0	1	1	1	73	2	24	277	145818	0	0	0	3562	0	1	7	0	1	2	1649	0	1	29
chr8	125701687	125701699	1	13	Human_STR_1451333	A	0	125701693	39021	0	0	1	0	1	1	1	532	3	25	278	146277	0	0	0	4021	0	1	7	0	1	2	2108	0	1	29
chr8	125701988	125702008	1	21	Human_STR_1451334	A	0	125701998	38716	0	0	1	0	1	1	1	257	3	25	278	146582	0	0	0	4326	0	1	7	0	1	2	2413	0	1	29
chr8	125703693	125703733	6	6.83333	Human_STR_1451335	ACACAT	0	125703713	37001	0	0	1	0	1	1	1	154	5	25	277	148297	0	0	0	6041	0	1	7	0	1	2	4128	0	1	30
chr8	125704271	125704288	1	18	Human_STR_1451336	T	0	125704279.5	36434.5	0	0	1	0	1	1	1	42.5	3	27	277	148863.5	0	0	0	6607.5	0	1	7	0	1	2	4694.5	0	1	30
chr8	125704614	125704630	1	17	Human_STR_1451337	A	0	125704622	36092	0	0	1	0	1	1	1	385	1	28	278	149206	0	0	0	6950	0	1	7	0	1	2	5037	0	1	29
chr8	125707577	125707589	1	13	Human_STR_1451338	A	0	125707583	33131	0	0	1	0	1	1	1	93	7	27	270	152167	0	0	0	9911	0	1	6	0	1	1	7998	0	1	28
chr8	125708109	125708120	1	12	Human_STR_1451339	T	0	125708114.5	32599.5	0	0	1	0	1	1	1	56.5	5	27	269	152698.5	0	0	0	10442.5	0	0	6	0	0	1	8529.5	0	1	28
chr8	125709093	125709115	1	23	Human_STR_1451340	A	0	125709104	31610	0	0	1	0	1	1	1	352	3	28	267	153688	0	0	0	11432	0	0	6	0	0	1	9519	0	1	28
chr8	125709495	125709507	1	13	Human_STR_1451341	A	0	125709501	31213	0	0	1	0	1	1	1	467	3	28	267	154085	0	0	0	11829	0	0	6	0	0	1	9916	0	1	28
chr8	125709802	125709836	1	35	Human_STR_1451342	A	0	125709819	30895	0	0	1	0	1	1	1	149	2	28	266	154403	0	0	0	11546	0	0	6	0	0	1	10234	0	0	28
chr8	125710743	125710767	1	25	Human_STR_1451343	T	0	125710755	29959	0	0	1	0	1	1	1	549	3	28	267	155339	0	0	0	10610	0	0	6	0	0	1	11105	0	0	28
chr8	125712380	125712397	1	18	Human_STR_1451344	A	0	125712388.5	28325.5	0	0	1	0	1	1	1	30.5	1	26	261	156972.5	0	0	0	8976.5	0	2	6	0	0	1	9471.5	0	1	27
chr8	125712524	125712535	2	6	Human_STR_1451345	AT	0	125712529.5	28184.5	0	0	1	0	1	1	1	110.5	1	26	261	157113.5	0	0	0	8835.5	0	2	6	0	0	1	9330.5	0	1	27
chr8	125713480	125713508	4	7.25	Human_STR_1451346	AAAG	0	125713494	27220	0	0	1	0	1	1	1	250	3	23	261	158078	0	0	0	7871	0	2	6	0	0	1	8366	0	1	27
chr8	125715518	125715540	5	4.6	Human_STR_1451347	ATTTT	0	125715529	25185	0	0	1	0	1	1	1	1133	0	23	260	160113	0	0	0	5836	0	2	6	0	0	1	6331	0	1	27
chr8	125717714	125717752	5	7.8	Human_STR_1451348	AAAAT	0	125717733	22981	0	0	1	0	1	1	1	59	3	17	261	162317	0	0	0	3632	0	3	6	0	0	1	4127	0	1	26
chr8	125719632	125719673	4	10.5	Human_STR_1451349	AAAC	0	125719652.5	21061.5	0	0	1	0	1	1	1	1162.5	0	16	262	164236.5	0	0	0	1712.5	0	3	6	0	0	1	2207.5	0	1	25
chr8	125719949	125719966	1	18	Human_STR_1451350	A	0	125719957.5	20756.5	0	0	1	0	1	1	1	1407.5	0	16	262	164541.5	0	0	0	1407.5	0	3	6	0	0	1	1902.5	0	1	25
chr8	125721115	125721130	1	16	Human_STR_1451351	A	0	125721122.5	19591.5	0	0	1	0	1	1	1	242.5	1	17	258	165706.5	0	0	0	242.5	2	3	6	0	0	1	737.5	1	1	25
chr8	125721176	125721188	1	13	Human_STR_1451352	A	0	125721182	19532	0	0	1	0	1	1	1	183	1	17	258	165766	0	0	0	183	2	3	6	0	0	1	678	1	1	25
chr8	125723745	125723761	5	3.4	Human_STR_1451353	AGCCC	0	125723753	16961	0	0	1	0	1	1	1	538	1	22	256	168337	0	0	0	1726	0	3	6	0	0	1	1893	0	1	25
chr8	125724249	125724263	1	15	Human_STR_1451354	A	0	125724256	16458	0	0	1	0	1	1	1	35	2	21	255	168840	0	0	0	2119	0	3	6	0	0	1	2396	0	1	25
chr8	125726697	125726721	6	4.16667	Human_STR_1451355	GTTTTT	0	125726709	14005	0	0	1	0	1	1	1	1488	0	22	258	171293	0	0	0	334	1	3	6	0	0	1	4849	0	1	25
chr8	125729244	125729260	1	17	Human_STR_1451356	A	0	125729252	11462	0	0	1	0	1	1	1	692	5	22	250	173836	0	0	0	2877	0	3	6	0	0	1	7392	0	2	26
chr8	125729579	125729590	1	12	Human_STR_1451357	A	0	125729584.5	11129.5	0	0	1	0	1	1	1	573.5	3	22	249	174168.5	0	0	0	3209.5	0	3	7	0	0	2	7724.5	0	2	26
chr8	125730501	125730512	1	12	Human_STR_1451358	T	0	125730506.5	10207.5	0	0	1	0	1	1	1	166.5	4	22	245	175090.5	0	0	0	4131.5	0	3	7	0	0	2	7938.5	0	2	25
chr8	125733540	125733550	1	11	Human_STR_1451359	A	0	125733545	7169	0	1	1	0	1	1	1	152	6	23	240	178129	0	0	0	7170	0	1	7	0	0	2	4900	0	2	24
chr8	125733653	125733669	1	17	Human_STR_1451360	T	0	125733661	7053	0	1	1	0	1	1	1	268	6	23	240	178245	0	0	0	7286	0	1	7	0	0	2	4784	0	2	24
chr8	125734365	125734375	1	11	Human_STR_1451361	T	0	125734370	6344	0	1	1	0	1	1	1	977	1	24	239	178954	0	0	0	7995	0	1	7	0	0	2	4075	0	2	24
chr8	125738226	125738237	1	12	Human_STR_1451362	A	0	125738231.5	2482.5	0	1	1	0	1	1	1	359.5	2	26	244	182815.5	0	0	0	11856.5	0	0	7	0	0	2	213.5	1	2	24
chr8	125739326	125739338	2	6.5	Human_STR_1451363	CG	0	125739332	1382	0	1	1	0	1	1	1	741	1	27	246	183916	0	0	0	12957	0	0	7	0	0	2	887	1	2	23
chr8	125742815	125742838	1	24	Human_STR_1451364	T	0	125742826.5	2112.5	0	1	1	2112.5	0	1	1	519.5	4	37	244	187410.5	0	0	0	16451.5	0	0	7	0	0	2	2246.5	0	3	23
chr8	125743948	125743967	1	20	Human_STR_1451365	A	0	125743957.5	3243.5	0	1	1	3243.5	0	1	1	137.5	2	40	245	188541.5	0	0	0	17582.5	0	0	7	0	0	2	3377.5	0	3	23
chr8	125745140	125745174	5	7	Human_STR_1451366	AAAAC	0	125745157	4443	0	1	1	4443	0	1	1	836	1	44	246	189741	0	0	0	18782	0	0	7	0	0	2	4577	0	3	23
chr8	125746447	125746466	1	20	Human_STR_1451367	A	0	125746456.5	5742.5	0	1	1	5742.5	0	1	1	463.5	2	46	247	191040.5	0	0	0	20081.5	0	0	7	0	0	2	5876.5	0	4	23
chr8	125746972	125746992	4	5.25	Human_STR_1451368	AAAC	0	125746982	6268	0	1	1	6268	0	1	1	391	2	46	247	191566	0	0	0	20607	0	0	7	0	0	2	5838	0	4	23
chr8	125748900	125748920	1	21	Human_STR_1451369	T	0	125748910	8196	0	1	1	8196	0	1	1	2	6	49	247	193494	0	0	0	22535	0	0	7	0	0	2	3910	0	3	22
chr8	125750449	125750470	1	22	Human_STR_1451370	A	0	125750459.5	9745.5	0	1	1	9745.5	0	1	1	44.5	10	53	247	195043.5	0	0	0	24084.5	0	0	7	0	0	2	2360.5	0	3	21
chr8	125755985	125756022	2	19	Human_STR_1451371	CT/AT	0	125756003.5	15289.5	0	0	1	15289.5	0	0	1	129.5	5	56	248	200587.5	0	0	0	29628.5	0	0	9	0	0	3	523.5	1	4	22
chr8	125756244	125756289	2	23	Human_STR_1451372	GT/AT	0	125756266.5	15552.5	0	0	1	15552.5	0	0	1	133.5	5	56	248	200850.5	0	0	0	29891.5	0	0	9	0	0	3	786.5	1	4	21
chr8	125756354	125756365	2	6	Human_STR_1451373	AT	0	125756359.5	15645.5	0	0	1	15645.5	0	0	1	226.5	5	57	248	200943.5	0	0	0	29984.5	0	0	9	0	0	3	879.5	1	4	21
chr8	125756513	125756534	2	11	Human_STR_1451374	AT	0	125756523.5	15809.5	0	0	1	15809.5	0	0	1	158.5	5	57	248	201107.5	0	0	0	30148.5	0	0	9	0	0	3	1043.5	0	4	21
chr8	125757945	125758004	4	15	Human_STR_1451375	CCTT	0	125757974.5	17260.5	0	0	1	17260.5	0	0	1	217.5	5	58	248	202558.5	0	0	0	31599.5	0	0	10	0	0	5	2494.5	0	4	21
chr8	125758019	125758063	2	22.5	Human_STR_1451376	CT/AT	0	125758041	17327	0	0	1	17327	0	0	1	160	5	58	249	202625	0	0	0	31666	0	0	10	0	0	5	2561	0	4	21
chr8	125758283	125758326	2	22	Human_STR_1451377	GT/AT	0	125758304.5	17590.5	0	0	1	17590.5	0	0	1	103.5	5	57	249	202888.5	0	0	0	31929.5	0	0	10	0	0	5	2824.5	0	4	22
chr8	125758395	125758422	2	14	Human_STR_1451378	AT	0	125758408.5	17694.5	0	0	1	17694.5	0	0	1	207.5	5	57	249	202992.5	0	0	0	32033.5	0	0	10	0	0	5	2928.5	0	4	22
chr8	125758449	125758475	2	13.5	Human_STR_1451379	GT	0	125758462	17748	0	0	1	17748	0	0	1	163	5	57	249	203046	0	0	0	32087	0	0	10	0	0	5	2982	0	4	22
chr8	125758524	125758544	2	10.5	Human_STR_1451380	AT	0	125758534	17820	0	0	1	17820	0	0	1	91	4	58	249	203118	0	0	0	32159	0	0	10	0	0	5	3054	0	4	22
chr8	125759625	125759794	4	42.5	Human_STR_1451381	CTTT	0	125759709.5	18995.5	0	0	1	18995.5	0	0	1	512.5	4	56	248	204293.5	0	0	0	33334.5	0	0	11	0	0	5	4115.5	0	4	23
chr8	125761983	125762007	4	6.25	Human_STR_1451382	AATG	0	125761995	21281	0	0	1	21281	0	0	1	2	2	52	247	206579	0	0	0	35620	0	0	13	0	0	7	1830	0	5	24
chr8	125762547	125762570	1	24	Human_STR_1451383	A	0	125762558.5	21844.5	0	0	1	21844.5	0	0	1	561.5	2	50	247	207142.5	0	0	0	36183.5	0	0	13	0	0	7	1266.5	0	5	24
chr8	125763191	125763210	1	20	Human_STR_1451384	T	0	125763200.5	22486.5	0	0	1	22486.5	0	0	1	82.5	2	48	247	207784.5	0	0	0	36825.5	0	0	13	0	0	7	624.5	2	4	24
chr8	125763827	125763860	1	34	Human_STR_1451385	A	0	125763843.5	23129.5	0	0	1	23129.5	0	0	1	39.5	4	44	245	208427.5	0	0	0	37468.5	0	0	13	0	0	7	18.5	2	4	24
chr8	125771937	125771955	4	4.75	Human_STR_1451386	ATTT	0	125771946	31232	0	0	1	31232	0	0	1	240	4	32	238	216530	0	0	0	45571	0	0	14	0	0	8	2201	0	4	25
chr8	125775470	125775480	1	11	Human_STR_1451387	C	0	125775475	34761	0	0	1	34761	0	0	1	77	3	26	239	220059	0	0	0	49100	0	0	14	0	0	8	1290	0	3	25
chr8	125776405	125776420	1	16	Human_STR_1451388	T	0	125776412.5	35698.5	0	0	1	35698.5	0	0	1	860.5	1	25	240	220996.5	0	0	0	50037.5	0	0	14	0	0	8	2227.5	0	4	25
chr8	125778117	125778137	1	21	Human_STR_1451389	T	0	125778127	37413	0	0	1	37413	0	0	1	142	2	24	241	222711	0	0	0	51152	0	0	15	0	0	9	3942	0	4	25
chr8	125778287	125778299	1	13	Human_STR_1451390	T	0	125778293	37579	0	0	1	37579	0	0	1	308	2	25	241	222877	0	0	0	50986	0	0	15	0	0	9	4108	0	4	25
chr8	125779155	125779169	1	15	Human_STR_1451391	A	0	125779162	38448	0	0	1	38448	0	0	1	87	2	23	245	223746	0	0	0	50117	0	0	15	0	0	9	4977	0	4	26
chr8	125779461	125779482	6	3.66667	Human_STR_1451392	AAAAAT	0	125779471.5	38757.5	0	0	1	38757.5	0	0	1	396.5	2	22	245	224055.5	0	0	0	49807.5	0	0	15	0	0	9	4853.5	0	4	26
chr8	125782241	125782258	4	4.5	Human_STR_1451393	AAAT	0	125782249.5	41535.5	0	0	1	41535.5	0	0	1	838.5	1	15	247	226833.5	0	0	0	47029.5	0	0	15	0	0	9	2075.5	0	3	26
chr8	125782374	125782389	1	16	Human_STR_1451394	T	0	125782381.5	41667.5	0	0	1	41667.5	0	0	1	970.5	1	14	247	226965.5	0	0	0	46897.5	0	0	15	0	0	9	1943.5	0	3	26
chr8	125783305	125783325	3	7	Human_STR_1451395	GTT	0	125783315	42601	0	0	1	42601	0	0	1	1629	0	14	245	227899	0	0	0	45964	0	0	13	0	0	9	1010	0	3	26
chr8	125785045	125785063	1	19	Human_STR_1451396	T	0	125785054	44340	0	0	1	44340	0	0	1	110	1	12	248	229638	0	0	0	44225	0	0	13	0	0	9	706	2	3	26
chr8	125787485	125787507	1	23	Human_STR_1451397	T	0	125787496	46782	0	0	1	46782	0	0	1	380	2	13	247	232080	0	0	0	41783	0	0	13	0	0	9	1736	0	3	25
chr8	125787655	125787671	1	17	Human_STR_1451398	T	0	125787663	46949	0	0	1	46949	0	0	1	504	2	13	246	232247	0	0	0	41616	0	0	13	0	0	9	1903	0	3	25
chr8	125789298	125789329	3	10.6667	Human_STR_1451399	AAT	0	125789313.5	48599.5	0	0	1	48599.5	0	0	1	347.5	1	12	245	233897.5	0	0	0	39965.5	0	0	13	0	0	9	3553.5	0	3	25
chr8	125789711	125789725	4	3.75	Human_STR_1451400	AAAT	0	125789718	49004	0	0	1	49004	0	0	1	752	1	12	245	234302	0	0	0	39561	0	0	13	0	0	9	3947	0	3	25
chr8	125790679	125790701	1	23	Human_STR_1451401	T	0	125790690	49976	0	0	1	49976	0	0	1	1724	0	13	247	235274	0	0	0	38589	0	0	13	0	0	9	2975	0	3	25
chr8	125791497	125791511	1	15	Human_STR_1451402	A	0	125791504	50790	0	0	1	50790	0	0	1	1304	0	12	249	236088	0	0	0	37775	0	0	13	0	0	9	2161	0	4	25
chr8	125791622	125791636	1	15	Human_STR_1451403	T	0	125791629	50915	0	0	1	50915	0	0	1	1179	0	13	249	236213	0	0	0	37650	0	0	13	0	0	9	2036	0	4	25
chr8	125792889	125792902	1	14	Human_STR_1451404	T	0	125792895.5	52181.5	0	0	1	52181.5	0	0	1	87.5	1	15	250	237479.5	0	0	0	36383.5	0	0	13	0	0	9	769.5	1	5	25
chr8	125794453	125794471	3	6.33333	Human_STR_1451405	ATT	0	125794462	53748	0	0	1	53748	0	0	1	547	1	16	250	239046	0	0	0	34817	0	0	13	0	0	9	797	1	4	25
chr8	125795711	125795721	1	11	Human_STR_1451406	T	0	125795716	55002	0	0	1	55002	0	0	1	317	2	19	252	240300	0	0	0	33563	0	0	13	0	0	9	2051	0	4	25
chr8	125799525	125799539	3	5	Human_STR_1451407	AAT	0	125799532	58818	0	0	1	58818	0	0	1	362	3	16	254	244116	0	0	0	29747	0	0	13	0	0	8	1228	0	3	25
chr8	125802020	125802035	4	4	Human_STR_1451408	AGGG	0	125802027.5	61313.5	0	0	1	61313.5	0	0	1	10.5	3	17	255	242452.5	0	0	0	27251.5	0	0	14	0	0	8	292.5	1	3	26
chr8	125802766	125802793	2	14	Human_STR_1451409	GT	0	125802779.5	62065.5	0	0	1	62065.5	0	0	1	165.5	3	17	253	241700.5	0	0	0	26499.5	0	0	14	0	0	8	459.5	1	3	27
chr8	125805862	125805880	1	19	Human_STR_1451410	A	0	125805871	65157	0	0	1	65157	0	0	1	943	1	19	252	238609	0	0	0	23408	0	0	14	0	0	8	3551	0	2	27
chr8	125807875	125807908	4	8.5	Human_STR_1451411	ATTT	0	125807891.5	67177.5	0	0	1	67177.5	0	0	1	2808.5	0	17	245	236588.5	0	0	0	21387.5	0	0	14	0	0	8	5571.5	0	2	27
chr8	125809293	125809353	2	30.5	Human_STR_1451412	AC	0	125809323	68609	0	0	1	68609	0	0	1	1377	0	18	247	235157	0	0	0	19956	0	0	14	0	0	8	7003	0	2	27
chr8	125812757	125812771	1	15	Human_STR_1451413	A	0	125812764	72050	0	0	1	72050	0	0	1	372	1	15	247	231716	0	0	0	16515	0	0	15	0	0	8	10444	0	0	27
chr8	125815485	125815503	4	4.75	Human_STR_1451414	ATTC	0	125815494	74780	0	0	1	74780	0	0	1	176	4	10	245	228986	0	0	0	13785	0	0	15	0	0	8	11646	0	0	27
chr8	125816230	125816249	1	20	Human_STR_1451415	A	0	125816239.5	75525.5	0	0	1	75525.5	0	0	1	197.5	4	13	245	228240.5	0	0	0	13039.5	0	0	15	0	0	8	10900.5	0	0	27
chr8	125817107	125817127	1	21	Human_STR_1451416	A	0	125817117	76403	0	0	1	76403	0	0	1	680	2	13	245	227363	0	0	0	12162	0	0	15	0	0	8	10023	0	0	27
chr8	125818228	125818239	1	12	Human_STR_1451417	T	0	125818233.5	77519.5	0	0	1	77519.5	0	0	1	157.5	2	13	243	226246.5	0	0	0	11045.5	0	0	15	0	0	8	8906.5	0	1	27
chr8	125819502	125819515	2	7	Human_STR_1451418	AG	0	125819508.5	78794.5	0	0	1	78794.5	0	0	1	1100.5	0	13	243	224971.5	0	0	0	9770.5	0	1	15	0	1	8	7631.5	0	1	27
chr8	125822629	125822645	2	8.5	Human_STR_1451419	AT	0	125822637	81923	0	0	1	81923	0	0	1	792	2	15	242	221843	0	0	0	6642	0	1	13	0	1	8	4503	0	1	26
chr8	125822862	125822874	1	13	Human_STR_1451420	A	0	125822868	82154	0	0	1	82154	0	0	1	1023	0	15	242	221612	0	0	0	6411	0	1	13	0	1	8	4272	0	1	26
chr8	125823014	125823027	1	14	Human_STR_1451421	A	0	125823020.5	82306.5	0	0	1	82306.5	0	0	1	1175.5	0	15	242	221459.5	0	0	0	6258.5	0	1	13	0	1	8	4119.5	0	1	26
chr8	125825983	125826005	2	11.5	Human_STR_1451422	AT	0	125825994	85280	0	0	1	85280	0	0	1	63	3	13	242	218486	0	0	0	3285	0	1	13	0	1	8	1146	0	1	26
chr8	125826537	125826557	4	5.25	Human_STR_1451423	GTTT	0	125826547	85833	0	0	1	85833	0	0	1	490	3	15	242	217933	0	0	0	2732	0	1	12	0	1	8	593	1	1	26
chr8	125826983	125827006	1	24	Human_STR_1451424	A	0	125826994.5	86280.5	0	0	1	86280.5	0	0	1	937.5	1	15	242	217485.5	0	0	0	2284.5	0	1	12	0	1	8	145.5	1	1	26
chr8	125827141	125827152	1	12	Human_STR_1451425	A	0	125827146.5	86432.5	0	0	1	86432.5	0	0	1	1089.5	0	15	243	217333.5	0	0	0	2132.5	0	1	12	0	1	8	6.5	1	1	26
chr8	125831236	125831281	2	23	Human_STR_1451426	GT	0	125831258.5	90544.5	0	0	1	90544.5	0	0	1	243.5	3	19	241	213221.5	0	0	0	1979.5	0	1	12	0	1	8	4118.5	0	2	26
chr8	125831446	125831457	2	6	Human_STR_1451427	GT	0	125831451.5	90737.5	0	0	1	90737.5	0	0	1	252.5	3	19	240	213028.5	0	0	0	2172.5	0	1	12	0	1	8	4311.5	0	2	26
chr8	125832382	125832403	1	22	Human_STR_1451428	T	0	125832392.5	91678.5	0	0	1	91678.5	0	0	1	688.5	1	17	241	212087.5	0	0	0	3113.5	0	1	12	0	1	8	5252.5	0	2	26
chr8	125832934	125832952	5	3.8	Human_STR_1451429	GTTTT	0	125832943	92229	0	0	1	92229	0	0	1	1239	0	18	238	211537	0	0	0	3664	0	1	12	0	1	8	5803	0	2	26
chr8	125833855	125833867	1	13	Human_STR_1451430	T	0	125833861	93147	0	0	1	93147	0	0	1	2116	0	21	234	210619	0	0	0	4582	0	1	12	0	1	8	6721	0	2	26
chr8	125834658	125834673	1	16	Human_STR_1451431	A	0	125834665.5	93951.5	0	0	1	93951.5	0	0	1	1311.5	0	21	234	209814.5	0	0	0	5386.5	0	1	12	0	1	8	6474.5	0	2	26
chr8	125836035	125836045	1	11	Human_STR_1451432	A	0	125836040	95326	0	0	1	95326	0	0	1	52	5	23	234	208440	0	0	0	6761	0	1	12	0	1	8	5100	0	2	26
chr8	125837149	125837165	1	17	Human_STR_1451433	A	0	125837157	96443	0	0	1	96443	0	0	1	424	5	22	232	207323	0	0	0	7878	0	1	12	0	1	8	3983	0	1	27
chr8	125837317	125837333	1	17	Human_STR_1451434	A	0	125837325	96611	0	0	1	96611	0	0	1	256	5	22	232	207155	0	0	0	8046	0	1	12	0	1	8	3815	0	1	27
chr8	125837686	125837726	5	8.2	Human_STR_1451435	AAAAC	0	125837706	96992	0	0	1	96992	0	0	1	125	4	23	232	206774	0	0	0	8427	0	1	12	0	1	8	3434	0	1	27
chr8	125839129	125839147	3	6.33333	Human_STR_1451436	AAT	0	125839138	98424	0	0	1	98424	0	0	1	240	3	23	232	205342	0	0	0	9859	0	1	12	0	1	8	2002	0	1	26
chr8	125839831	125839869	5	7.8	Human_STR_1451437	AAAAG	0	125839850	99136	0	0	1	99136	0	0	1	472	1	25	235	204630	0	0	0	10571	0	0	12	0	0	8	1290	0	1	26
chr8	125840336	125840351	1	16	Human_STR_1451438	T	0	125840343.5	99629.5	0	0	1	99629.5	0	0	1	965.5	1	25	237	204136.5	0	0	0	11064.5	0	0	12	0	0	8	796.5	1	1	26
chr8	125841655	125841667	1	13	Human_STR_1451439	T	0	125841661	100947	0	0	0	100947	0	0	0	891	1	25	243	202819	0	0	0	9848	0	1	12	0	0	8	521	1	1	25
chr8	125842701	125842719	4	4.75	Human_STR_1451440	ATTT	0	125842710	101996	0	0	0	101996	0	0	0	158	4	26	245	201770	0	0	0	8799	0	2	12	0	1	8	1570	0	2	25
chr8	125844320	125844366	5	9.4	Human_STR_1451441	AAAAT	0	125844343	103629	0	0	0	103629	0	0	0	554	4	26	245	200137	0	0	0	7166	0	2	12	0	1	8	3203	0	2	25
chr8	125849008	125849027	3	6.66667	Human_STR_1451442	AAC	0	125849017.5	108303.5	0	0	0	108303.5	0	0	0	595.5	2	20	245	195462.5	0	0	0	2491.5	0	4	12	0	3	8	3682.5	0	3	25
chr8	125849910	125850166	4	64.25	Human_STR_1451443	CTTT	0	125850038	109324	0	0	0	109324	0	0	0	411	4	19	245	194442	0	0	0	1471	0	6	12	0	5	8	2662	0	4	25
chr8	125850442	125850480	5	7.8	Human_STR_1451444	AAAAC	0	125850461	109747	0	0	0	109747	0	0	0	267	4	21	248	194019	0	0	0	1048	0	6	13	0	5	8	2239	0	5	25
chr8	125852954	125852969	4	4	Human_STR_1451445	AATG	0	125852961.5	112247.5	0	0	0	112247.5	0	0	0	324.5	2	21	240	191518.5	0	0	0	324.5	1	6	13	1	5	8	261.5	1	4	24
chr8	125853536	125853572	2	18.5	Human_STR_1451446	AC	0	125853554	112840	0	0	0	112840	0	0	0	917	2	19	238	190926	0	0	0	917	1	6	13	1	5	8	854	1	4	24
chr8	125853721	125853750	6	5	Human_STR_1451447	AAAAAC	0	125853735.5	113021.5	0	0	0	113021.5	0	0	0	778.5	2	18	236	190744.5	0	0	0	1098.5	0	6	13	0	5	8	1035.5	0	4	24
chr8	125855827	125855874	1	48	Human_STR_1451448	T	0	125855850.5	115136.5	0	0	0	115136.5	0	0	0	1149.5	0	16	232	188629.5	0	0	0	1507.5	0	6	13	0	5	8	2289.5	0	4	23
chr8	125857324	125857342	4	4.75	Human_STR_1451449	AAAT	0	125857333	116619	0	0	0	116619	0	0	0	25	2	18	231	187147	0	0	0	25	1	6	13	2	5	8	807	1	5	23
chr8	125860642	125860672	4	7.75	Human_STR_1451450	ATTT	0	125860657	119943	0	0	0	119943	0	0	0	262	3	18	227	183823	0	0	0	808	2	7	13	3	6	8	312	2	7	23
chr8	125861254	125861277	5	4.8	Human_STR_1451451	CCCTT	0	125861265.5	120551.5	0	0	0	120551.5	0	0	0	107.5	2	16	226	183214.5	0	0	0	1416.5	0	7	13	0	6	8	920.5	1	7	23
chr8	125862030	125862042	1	13	Human_STR_1451452	A	0	125862036	121322	0	0	0	121322	0	0	0	663	1	17	226	182444	0	0	0	2187	0	6	13	0	6	8	1691	0	7	23
chr8	125862361	125862379	2	9.5	Human_STR_1451453	AT	0	125862370	121656	0	0	0	121656	0	0	0	997	1	16	226	182110	0	0	0	2521	0	6	13	0	6	8	2025	0	7	23
chr8	125862702	125862714	2	6.5	Human_STR_1451454	GT	0	125862708	121994	0	0	0	121994	0	0	0	1315	0	15	226	181772	0	0	0	2859	0	5	13	0	5	8	2363	0	6	23
chr8	125865927	125865997	4	17.75	Human_STR_1451455	AAGG/AGGG	0	125865962	119574	0	0	0	119574	0	0	0	980	1	18	222	178518	0	0	0	1871	0	5	13	0	5	8	58	1	6	21
chr8	125868767	125868779	1	13	Human_STR_1451456	A	0	125868773	116763	0	0	0	116763	0	0	0	546	3	20	222	175707	0	0	0	940	1	4	13	3	6	8	127	2	6	22
chr8	125872451	125872475	1	25	Human_STR_1451457	A	0	125872463	113073	0	0	0	113073	0	0	0	320	3	25	218	172017	0	0	0	3980	0	2	13	0	4	8	3138	0	4	21
chr8	125877519	125877754	3	78.6667	Human_STR_1451458	CTT	0	125877636.5	107899.5	0	0	0	107899.5	0	0	0	678.5	3	29	218	166843.5	0	0	0	1193.5	0	2	13	0	4	8	1128.5	0	3	20
chr8	125878056	125878069	1	14	Human_STR_1451459	T	0	125878062.5	107473.5	0	0	0	107473.5	0	0	0	252.5	4	29	217	166417.5	0	0	0	1619.5	0	1	13	0	1	8	702.5	1	3	20
chr8	125878669	125878680	2	6	Human_STR_1451460	AT	0	125878674.5	106861.5	0	0	0	106861.5	0	0	0	89.5	5	29	218	165805.5	0	0	0	2231.5	0	1	13	0	1	8	90.5	1	3	20
chr8	125880154	125880168	4	3.75	Human_STR_1451461	AAAC	0	125880161	105375	0	0	0	105375	0	0	0	323	3	28	219	164319	0	0	0	3718	0	1	14	0	1	8	1396	0	1	20
chr8	125881598	125881618	1	21	Human_STR_1451462	T	0	125881608	103928	0	0	0	103928	0	0	0	157	3	33	219	162872	0	0	0	5165	0	1	14	0	1	8	2843	0	1	20
chr8	125882777	125882797	1	21	Human_STR_1451463	T	0	125882787	102749	0	0	0	102749	0	0	0	354	4	32	219	161693	0	0	0	6344	0	1	14	0	1	8	4022	0	1	20
chr8	125883846	125883866	4	5.25	Human_STR_1451464	ATTT	0	125883856	101680	0	0	0	101680	0	0	0	328	5	31	220	160624	0	0	0	7413	0	1	14	0	1	8	5091	0	1	20
chr8	125885731	125885744	1	14	Human_STR_1451465	T	0	125885737.5	99798.5	0	0	1	99798.5	0	0	1	46.5	4	32	219	158742.5	0	0	0	9294.5	0	1	14	0	1	8	6972.5	0	1	20
chr8	125886037	125886047	1	11	Human_STR_1451466	T	0	125886042	99494	0	0	1	99494	0	0	1	20	3	31	219	158438	0	0	0	9599	0	1	14	0	1	8	7277	0	1	19
chr8	125887275	125887325	3	17	Human_STR_1451467	ATT	0	125887300	98236	0	0	1	98236	0	0	1	1238	0	31	218	157180	0	0	0	10857	0	0	14	0	0	8	8535	0	1	19
chr8	125892734	125892745	2	6	Human_STR_1451468	CT	0	125892739.5	92796.5	0	0	1	92796.5	0	0	1	553.5	2	27	223	151740.5	0	0	0	5516.5	0	2	15	0	1	8	7665.5	0	3	19
chr8	125893385	125893402	1	18	Human_STR_1451469	A	0	125893393.5	92142.5	0	0	1	92142.5	0	0	1	84.5	1	25	222	151086.5	0	0	0	4862.5	0	2	15	0	1	8	7011.5	0	3	19
chr8	125894600	125894622	1	23	Human_STR_1451470	A	0	125894611	90925	0	0	1	90925	0	0	1	545	2	25	225	149869	0	0	0	3645	0	2	15	0	1	8	5794	0	3	18
chr8	125895698	125895723	1	26	Human_STR_1451471	T	0	125895710.5	89825.5	0	0	1	89825.5	0	0	1	499.5	2	24	227	148769.5	0	0	0	2545.5	0	2	15	0	1	8	4694.5	0	3	18
chr8	125896093	125896151	2	29.5	Human_STR_1451472	AT	0	125896122	89414	0	0	1	89414	0	0	1	590	4	23	227	148358	0	0	0	2134	0	2	15	0	1	8	4283	0	3	18
chr8	125897191	125897205	1	15	Human_STR_1451473	A	0	125897198	88338	0	0	1	88338	0	0	1	273	2	23	226	147282	0	0	0	1058	0	2	15	0	1	8	3207	0	3	18
chr8	125901027	125901042	1	16	Human_STR_1451474	T	0	125901034.5	84501.5	0	0	1	84501.5	0	0	1	380.5	3	26	225	143445.5	0	0	0	14.5	1	3	16	0	1	9	14.5	2	3	17
chr8	125903575	125903591	1	17	Human_STR_1451475	T	0	125903583	81953	0	0	1	81953	0	0	1	89	2	23	222	140897	0	0	0	2563	0	3	16	0	1	9	1003	0	3	16
chr8	125906417	125906434	1	18	Human_STR_1451476	T	0	125906425.5	79110.5	0	0	1	79110.5	0	0	1	746.5	2	21	221	138054.5	0	0	0	3042.5	0	3	16	0	1	9	3845.5	0	3	16
chr8	125907107	125907158	4	13	D8S1179	N/A	1	125907132.5	78403.5	0	0	1	78403.5	0	0	1	1065.5	0	19	221	137347.5	0	0	0	2335.5	0	3	16	0	1	9	4552.5	0	3	16
chr8	125907747	125907769	1	23	Human_STR_1451477	A	0	125907758	77778	0	0	1	77778	0	0	1	440	4	19	221	136722	0	0	0	1710	0	3	16	0	1	9	5178	0	3	16
chr8	125909060	125909070	1	11	Human_STR_1451478	A	0	125909065	76471	0	0	1	76471	0	0	1	286	6	18	221	135415	0	0	0	403	1	2	16	0	0	9	6485	0	3	16
chr8	125910079	125910101	4	5.75	Human_STR_1451479	GTTT	0	125910090	75446	0	0	1	75446	0	0	1	513	3	17	221	134390	0	0	0	622	1	2	16	0	0	9	7510	0	3	17
chr8	125914685	125914695	1	11	Human_STR_1451480	T	0	125914690	70846	0	0	2	70846	0	0	2	1737	0	14	222	129790	0	0	0	5222	0	1	17	0	0	10	12110	0	0	17
chr8	125917251	125917266	2	8	Human_STR_1451481	CT	0	125917258.5	68277.5	0	0	2	68277.5	0	0	2	1716.5	0	13	219	127221.5	0	0	0	7790.5	0	1	17	0	0	10	14678.5	0	0	17
chr8	125917279	125917326	2	24	Human_STR_1451482	CT	0	125917302.5	68233.5	0	0	2	68233.5	0	0	2	1672.5	0	13	219	127177.5	0	0	0	7834.5	0	1	17	0	0	10	14722.5	0	0	17
chr8	125918303	125918323	1	21	Human_STR_1451483	T	0	125918313	67223	0	0	2	67223	0	0	2	662	1	13	218	126167	0	0	0	8845	0	1	17	0	0	10	15733	0	0	17
chr8	125919565	125919592	6	4.66667	Human_STR_1451484	AAGGGG	0	125919578.5	65957.5	0	0	2	65957.5	0	0	2	603.5	1	9	218	124901.5	0	0	0	10110.5	0	0	17	0	0	10	16998.5	0	0	17
chr8	125919669	125919685	2	8.5	Human_STR_1451485	AG	0	125919677	65859	0	0	2	65859	0	0	2	702	1	9	218	124803	0	0	0	10209	0	0	17	0	0	10	17097	0	0	17
chr8	125921015	125921041	1	27	Human_STR_1451486	A	0	125921028	64508	0	0	2	64508	0	0	2	2053	0	10	218	123452	0	0	0	11560	0	0	17	0	0	10	15852	0	0	17
chr8	125921331	125921351	1	21	Human_STR_1451487	A	0	125921341	64195	0	0	2	64195	0	0	2	1836	0	10	219	123139	0	0	0	11873	0	0	17	0	0	10	15539	0	0	17
chr8	125921928	125921940	1	13	Human_STR_1451488	A	0	125921934	63602	0	0	2	63602	0	0	2	1243	0	10	217	122546	0	0	0	12466	0	0	17	0	0	10	14946	0	0	17
chr8	125922582	125922598	5	3.4	Human_STR_1451489	CCTTT	0	125922590	62946	0	0	2	62946	0	0	2	587	1	10	217	121890	0	0	0	13122	0	0	17	0	0	10	14290	0	0	17
chr8	125923406	125923427	1	22	Human_STR_1451490	A	0	125923416.5	62119.5	0	0	2	62119.5	0	0	2	239.5	2	9	219	121063.5	0	0	0	13948.5	0	0	17	0	0	10	13463.5	0	0	17
chr8	125929159	125929393	4	58.75	Human_STR_1451491	CTTT	0	125929276	56260	0	0	2	56260	0	0	2	599	2	11	230	115204	0	0	0	19808	0	0	17	0	0	10	7604	0	1	16
chr8	125930073	125930086	1	14	Human_STR_1451492	A	0	125930079.5	55456.5	0	0	2	55456.5	0	0	2	75.5	2	15	230	114400.5	0	0	0	20208.5	0	0	16	0	0	9	6800.5	0	1	16
chr8	125930810	125930833	1	24	Human_STR_1451493	T	0	125930821.5	54714.5	0	0	2	54714.5	0	0	2	817.5	2	18	231	113658.5	0	0	0	19466.5	0	0	16	0	0	9	6058.5	0	1	16
chr8	125935604	125935624	4	5.25	Human_STR_1451494	AATG	0	125935614	49922	0	0	2	49922	0	0	2	562	1	28	239	108866	0	0	0	14674	0	0	16	0	0	9	1266	0	1	16
chr8	125937975	125937997	3	7.66667	Human_STR_1451495	AAC	0	125937986	47550	0	0	2	47550	0	0	3	227	2	29	235	106494	0	0	0	12302	0	0	16	0	0	9	1106	0	1	16
chr8	125945028	125945040	1	13	Human_STR_1451496	T	0	125945034	40502	0	0	2	40502	0	0	3	93	2	42	234	99446	0	0	1	5254	0	1	16	0	1	9	8154	0	1	17
chr8	125946504	125946540	3	12.3333	Human_STR_1451497	AAC	0	125946522	39014	0	0	2	39014	0	0	3	196	3	44	232	97958	0	0	1	3766	0	1	16	0	1	9	9642	0	1	17
chr8	125946991	125947004	1	14	Human_STR_1451498	A	0	125946997.5	38538.5	0	0	2	38538.5	0	0	3	94.5	4	44	233	97482.5	0	0	1	3290.5	0	1	16	0	1	9	10117.5	0	0	17
chr8	125948745	125948756	2	6	Human_STR_1451499	CT	0	125948750.5	36785.5	0	0	2	36785.5	0	0	3	146.5	2	44	235	95729.5	0	0	1	1537.5	0	1	16	0	1	9	11870.5	0	0	17
chr8	125950804	125950820	2	8.5	Human_STR_1451500	AG	0	125950812	34724	0	0	2	34724	0	0	3	360	9	41	232	93668	0	0	1	524	1	1	16	1	1	9	13932	0	0	17
chr8	125952111	125952122	1	12	Human_STR_1451501	T	0	125952116.5	33419.5	0	0	2	33419.5	0	0	3	104.5	6	36	233	92363.5	0	0	1	1828.5	0	1	15	0	1	9	13868.5	0	0	17
chr8	125954639	125954657	3	6.33333	Human_STR_1451502	AAG	0	125954648	30888	0	0	2	30888	0	0	3	375	4	33	233	89832	0	0	1	4360	0	1	14	0	1	9	11337	0	0	16
chr8	125959909	125959923	2	7.5	Human_STR_1451503	AG	0	125959916	25620	0	0	2	25620	0	0	3	105	4	33	230	84564	0	0	2	9628	0	1	10	0	1	7	6069	0	1	14
chr8	125960208	125960221	1	14	Human_STR_1451504	T	0	125960214.5	25321.5	0	0	2	25321.5	0	0	3	403.5	3	31	229	84265.5	0	0	2	9926.5	0	1	10	0	1	7	5770.5	0	1	14
chr8	125963437	125963448	1	12	Human_STR_1451505	T	0	125963442.5	22093.5	0	0	2	22093.5	0	0	3	580.5	1	28	227	81037.5	0	0	2	13154.5	0	0	10	0	0	7	2542.5	0	1	13
chr8	125965183	125965206	4	6	Human_STR_1451506	AAAT	0	125965194.5	20341.5	0	0	2	20341.5	0	0	3	690.5	1	27	226	79285.5	0	0	2	14381.5	0	0	10	0	0	7	790.5	1	1	13
chr8	125965217	125965230	1	14	Human_STR_1451507	A	0	125965223.5	20312.5	0	0	2	20312.5	0	0	3	719.5	1	27	226	79256.5	0	0	2	14352.5	0	0	10	0	0	7	761.5	1	1	13
chr8	125965529	125965543	4	3.75	Human_STR_1451508	AAAT	0	125965536	20000	0	0	2	20000	0	0	3	1032	0	26	226	78944	0	0	2	14040	0	0	10	0	0	7	449	1	1	13
chr8	125965556	125965574	5	3.8	Human_STR_1451509	AAAAC	0	125965565	19971	0	0	2	19971	0	0	3	1061	0	26	226	78915	0	0	2	14011	0	0	10	0	0	7	420	1	1	13
chr8	125967834	125967859	5	5.2	Human_STR_1451510	AAAAG	0	125967846.5	17689.5	0	0	2	17689.5	0	0	3	308.5	4	25	225	76633.5	0	0	3	11729.5	0	0	9	0	0	4	1861.5	0	1	13
chr8	125967996	125968010	4	3.75	Human_STR_1451511	AAAG	0	125968003	17533	0	0	2	17533	0	0	3	152	5	24	225	76477	0	0	3	11573	0	0	9	0	0	4	2018	0	1	13
chr8	125969454	125969494	2	20.5	Human_STR_1451512	GT	0	125969474	16062	0	0	2	16062	0	0	3	260	3	24	228	75006	0	0	3	10102	0	0	9	0	0	4	3489	0	1	11
chr8	125975598	125975613	1	16	Human_STR_1451513	T	0	125975605.5	9930.5	0	1	2	9930.5	0	1	3	1691.5	0	23	230	68874.5	0	0	6	3970.5	0	1	9	0	0	4	9620.5	0	2	11
chr8	125978889	125978904	1	16	Human_STR_1451514	T	0	125978896.5	6639.5	0	1	2	6639.5	0	1	3	259.5	4	17	229	65583.5	0	0	6	679.5	1	1	8	0	0	4	6483.5	0	1	10
chr8	125980038	125980056	5	3.8	Human_STR_1451515	GTTTT	0	125980047	5489	0	1	2	5489	0	1	3	182	4	20	225	64433	0	0	6	471	1	1	8	0	0	4	5333	0	1	11
chr8	125980204	125980222	1	19	Human_STR_1451516	T	0	125980213	5323	0	1	2	5323	0	1	3	202	4	20	225	64267	0	0	6	637	1	1	8	0	0	4	5167	0	1	11
chr8	125981594	125981605	1	12	Human_STR_1451517	A	0	125981599.5	3936.5	0	1	2	3936.5	0	1	3	1184.5	0	20	226	62880.5	0	0	6	2023.5	0	1	8	0	0	4	3780.5	0	1	11
chr8	125981734	125981763	2	15	Human_STR_1451518	AT	0	125981748.5	3787.5	0	1	2	3787.5	0	1	3	1333.5	0	20	226	62731.5	0	0	6	2172.5	0	2	8	0	0	4	3631.5	0	1	11
chr8	125982400	125982417	4	4.5	Human_STR_1451519	AAAC	0	125982408.5	3127.5	0	1	2	3127.5	0	1	3	1103.5	0	17	223	62071.5	0	0	6	2832.5	0	2	8	0	0	4	2971.5	0	1	12
chr8	125983108	125983123	4	4	Human_STR_1451520	AATG	0	125983115.5	2420.5	0	1	2	2420.5	0	1	3	396.5	1	17	224	61364.5	0	0	6	3539.5	0	2	9	0	0	4	2264.5	0	1	13
chr8	125984195	125984209	3	5	Human_STR_1451521	GTT	0	125984202	1334	0	1	2	1334	0	1	3	690	1	18	222	60278	0	0	6	4626	0	2	9	0	0	4	1178	0	1	13
chr8	125984651	125984674	1	24	Human_STR_1451522	A	0	125984662.5	873.5	1	1	2	873.5	1	1	3	1150.5	0	18	221	59817.5	0	0	6	5086.5	0	2	9	0	0	4	717.5	1	1	13
chr8	125986915	125986945	6	5.16667	Human_STR_1451523	CTTTTT	0	125986930	1394	0	1	2	0	1	1	3	2529	0	22	220	57550	0	0	6	4794	0	2	9	0	0	4	1550	0	1	13
chr8	125990552	125990562	1	11	Human_STR_1451524	T	0	125990557	5021	0	1	2	0	1	1	3	300	4	16	223	53923	0	0	6	1167	0	1	9	0	0	4	5177	0	1	13
chr8	125991699	125991744	6	7.66667	Human_STR_1451525	ATTTTT	0	125991721.5	6185.5	0	1	2	90.5	1	1	3	864.5	2	18	221	52758.5	0	0	7	2.5	1	2	9	0	1	4	6341.5	0	1	13
chr8	125995930	125995961	4	8	Human_STR_1451526	AAAT	0	125995945.5	10409.5	0	0	2	4314.5	0	1	3	60.5	4	21	221	48534.5	0	0	8	4221.5	0	2	9	0	1	4	10565.5	0	0	13
chr8	125997639	125997668	2	15	Human_STR_1451527	GT	0	125997653.5	12117.5	0	0	2	6022.5	0	1	3	430.5	1	21	222	46826.5	0	0	8	3372.5	0	2	9	0	1	4	12171.5	0	0	13
chr8	125998121	125998143	5	4.6	Human_STR_1451528	AAAAC	0	125998132	12596	0	0	2	6501	0	1	3	909	1	21	222	46348	0	0	8	2894	0	2	9	0	1	4	11693	0	0	13
chr8	125998818	125998836	5	3.8	Human_STR_1451529	GTTTT	0	125998827	11919	0	0	2	7196	0	1	3	1604	0	21	222	45653	0	0	8	2199	0	2	8	0	1	3	10998	0	0	13
chr8	126001813	126001830	2	9	Human_STR_1451530	CT	0	126001821.5	8924.5	0	1	2	8924.5	0	1	3	892.5	1	16	217	42658.5	0	0	8	795.5	1	1	7	1	1	3	8003.5	0	1	11
chr8	126005804	126005845	6	7	Human_STR_1451531	CCTCTT	0	126005824.5	4921.5	0	1	4	4921.5	0	1	4	765.5	3	11	217	38655.5	0	0	8	4798.5	0	2	7	0	2	3	4000.5	0	1	11
chr8	126006503	126006523	1	21	Human_STR_1451532	A	0	126006513	4233	0	1	4	4233	0	1	4	1454	0	11	217	37967	0	0	8	5487	0	2	7	0	2	3	3312	0	1	11
chr8	126007942	126007964	1	23	Human_STR_1451533	A	0	126007953	2793	0	1	4	2793	0	1	4	2894	0	10	217	36527	0	0	8	5180	0	2	7	0	2	3	1872	0	1	11
chr8	126012857	126012868	1	12	Human_STR_1451534	T	0	126012862.5	2116.5	0	1	4	0	1	1	4	270.5	3	10	212	31617.5	0	0	8	270.5	1	1	6	1	1	3	3037.5	0	1	11
chr8	126013692	126013731	2	20	Human_STR_1451535	GT	0	126013711.5	2965.5	0	1	4	0	1	1	4	409.5	2	11	212	30768.5	0	0	8	578.5	1	1	6	1	1	3	3886.5	0	1	11
chr8	126013918	126013930	1	13	Human_STR_1451536	A	0	126013924	3178	0	1	4	0	1	1	4	622	2	11	212	30556	0	0	8	791	1	1	6	1	1	3	4099	0	1	11
chr8	126015401	126015411	1	11	Human_STR_1451537	T	0	126015406	4660	0	1	4	0	1	1	4	769	1	14	212	29074	0	0	8	2273	0	1	6	0	1	3	5581	0	1	11
chr8	126016118	126016152	5	7	Human_STR_1451538	GGGGT	0	126016135	5389	0	1	4	0	1	1	4	40	1	16	212	28345	0	0	8	3002	0	1	6	0	1	3	6310	0	1	11
chr8	126018863	126018882	1	20	Human_STR_1451539	A	0	126018872.5	8126.5	0	1	4	0	1	1	4	641.5	1	20	214	25607.5	0	0	8	5739.5	0	1	6	0	1	3	9047.5	0	1	11
chr8	126020313	126020346	5	6.8	Human_STR_1451540	ATTTT	0	126020329.5	9583.5	0	1	4	0	1	1	4	815.5	2	22	213	24150.5	0	0	8	7196.5	0	1	6	0	1	3	10504.5	0	0	11
chr8	126022036	126022049	1	14	Human_STR_1451541	A	0	126022042.5	11296.5	0	0	4	0	1	1	4	879.5	2	26	214	22437.5	0	0	8	8909.5	0	1	6	0	1	3	12217.5	0	0	11
chr8	126023012	126023034	1	23	Human_STR_1451542	T	0	126023023	12277	0	0	4	0	1	1	4	19	2	26	214	21457	0	0	8	9890	0	1	6	0	1	3	13198	0	0	11
chr8	126025588	126025608	6	3.5	Human_STR_1451543	CTTTTT	0	126025598	14852	0	0	4	0	1	1	4	141	6	31	213	18882	0	0	8	12465	0	0	7	0	0	3	15773	0	0	12
chr8	126030724	126030738	1	15	Human_STR_1451544	T	0	126030731	19985	0	0	4	0	1	2	4	77	3	33	208	13749	0	0	8	17598	0	0	7	0	0	3	11374	0	0	13
chr8	126031124	126031147	6	4	Human_STR_1451545	AGTTTT	0	126031135.5	20389.5	0	0	4	0	1	2	4	317.5	4	33	208	13344.5	0	0	8	18002.5	0	0	7	0	0	3	10969.5	0	0	13
chr8	126031816	126031830	4	3.75	Human_STR_1451546	AAAC	0	126031823	21077	0	0	4	0	1	2	4	70	4	33	208	12657	0	0	8	18690	0	0	7	0	0	3	10282	0	0	14
chr8	126033771	126033783	1	13	Human_STR_1451547	A	0	126033777	23031	0	0	4	0	1	2	4	172	5	34	209	10703	0	0	8	20644	0	0	7	0	0	3	8328	0	1	15
chr8	126034729	126034751	4	5.75	Human_STR_1451548	ATTT	0	126034740	23994	0	0	4	215	1	2	4	170	5	34	209	9740	0	1	8	21607	0	0	7	0	0	3	7365	0	2	15
chr8	126038076	126038100	2	12.5	Human_STR_1451549	AC	0	126038088	27342	0	0	4	0	1	2	4	1056	0	30	206	6392	0	1	8	24955	0	0	7	0	0	3	4017	0	2	15
chr8	126041273	126041290	1	18	Human_STR_1451550	T	0	126041281.5	30535.5	0	0	4	0	1	2	4	67.5	4	29	197	3198.5	0	1	8	28148.5	0	0	7	0	0	3	823.5	1	2	15
chr8	126042880	126042905	1	26	Human_STR_1451551	A	0	126042892.5	32146.5	0	0	4	0	1	2	4	576.5	3	27	193	1587.5	0	1	8	29759.5	0	0	7	0	0	3	787.5	1	2	16
chr8	126045796	126045809	1	14	Human_STR_1451552	T	0	126045802.5	35056.5	0	0	4	0	1	1	4	459.5	2	20	194	1322.5	0	1	8	32669.5	0	0	7	0	0	3	1802.5	0	2	16
chr8	126046747	126046757	1	11	Human_STR_1451553	A	0	126046752	36006	0	0	4	0	1	1	4	0	2	20	193	2272	0	1	8	33619	0	0	7	0	0	3	2752	0	2	16
chr8	126048917	126048944	4	7	Human_STR_1451554	AAAT	0	126048930.5	38184.5	0	0	4	0	1	1	4	511.5	2	19	189	4450.5	0	2	8	33633.5	0	0	7	0	0	3	4930.5	0	2	16
chr8	126049258	126049280	4	5.75	Human_STR_1451555	AAAT	0	126049269	38523	0	0	4	0	1	1	4	173	2	19	188	4789	0	2	8	33295	0	0	7	0	0	3	5269	0	2	16
chr8	126049945	126049964	2	10	Human_STR_1451556	AG	0	126049954.5	39208.5	0	0	4	0	1	1	4	512.5	2	19	189	5474.5	0	2	8	32609.5	0	0	7	0	0	3	5954.5	0	2	16
chr8	126051825	126051849	2	12.5	Human_STR_1451557	AG	0	126051837	41091	0	0	4	0	1	1	4	512	3	16	181	4962	0	2	8	30727	0	0	6	0	0	2	7837	0	2	16
chr8	126053881	126053895	1	15	Human_STR_1451558	A	0	126053888	43142	0	0	4	0	1	1	4	327	1	14	180	2911	0	2	8	28676	0	0	6	0	0	2	9888	0	1	17
chr8	126055100	126055120	3	7	Human_STR_1451559	AAC	0	126055110	44364	0	0	4	0	1	1	4	1549	0	11	179	1689	0	1	8	27454	0	0	6	0	0	2	11110	0	0	17
chr8	126059687	126059698	1	12	Human_STR_1451560	T	0	126059692.5	44341.5	0	0	4	0	1	1	4	3952.5	0	10	174	2893.5	0	2	8	22871.5	0	0	6	0	0	2	7972.5	0	1	17
chr8	126062081	126062101	4	5.25	Human_STR_1451561	AATC	0	126062091	41943	0	0	4	0	1	1	4	1554	0	15	173	5292	0	3	8	20473	0	0	6	0	0	2	5574	0	1	17
chr8	126064842	126064882	2	20.5	Human_STR_1451562	AC	0	126064862	39172	0	0	4	0	1	1	4	1217	0	14	171	2980	0	5	8	17702	0	0	6	0	0	2	2803	0	1	18
chr8	126065346	126065360	1	15	Human_STR_1451563	T	0	126065353	38681	0	0	4	0	1	1	4	1369	0	15	171	2489	0	5	8	17211	0	0	6	0	0	2	2312	0	1	18
chr8	126067062	126067073	1	12	Human_STR_1451564	A	0	126067067.5	36966.5	0	0	4	0	1	1	4	345.5	1	17	170	774.5	1	4	8	15496.5	0	0	6	0	0	2	597.5	1	1	17
chr8	126067188	126067200	1	13	Human_STR_1451565	T	0	126067194	36840	0	0	4	0	1	1	4	472	1	17	169	648	1	4	8	15370	0	0	6	0	0	2	471	1	1	17
chr8	126067647	126067659	2	6.5	Human_STR_1451566	AG	0	126067653	36381	0	0	4	0	1	1	4	543	2	19	168	189	1	4	8	14911	0	0	6	0	0	2	12	1	1	17
chr8	126072728	126072741	1	14	Human_STR_1451567	A	0	126072734.5	31299.5	0	0	4	0	1	1	4	1050.5	0	22	161	635.5	2	4	8	9829.5	0	1	6	0	0	2	5069.5	0	3	17
chr8	126076397	126076414	4	4.5	Human_STR_1451568	ATTT	0	126076405.5	27628.5	0	0	4	0	1	1	4	423.5	3	25	161	2972.5	0	4	8	6158.5	0	1	6	0	0	2	2499.5	0	4	18
chr8	126076440	126076454	4	3.75	Human_STR_1451569	ATTT	0	126076447	27587	0	0	4	0	1	1	4	382	3	25	161	3014	0	4	8	6117	0	1	6	0	0	2	2458	0	4	18
chr8	126076628	126076641	1	14	Human_STR_1451570	T	0	126076634.5	27399.5	0	0	4	0	1	1	4	194.5	4	25	162	3201.5	0	4	8	5929.5	0	1	6	0	0	2	2270.5	0	4	18
chr8	126076851	126076862	1	12	Human_STR_1451571	T	0	126076856.5	27177.5	0	0	4	0	1	1	4	27.5	4	24	163	3423.5	0	4	8	5707.5	0	1	6	0	0	2	2048.5	0	4	18
chr8	126077569	126077584	1	16	Human_STR_1451572	T	0	126077576.5	26457.5	0	0	4	0	1	1	4	31.5	4	25	162	4143.5	0	4	8	4987.5	0	1	6	0	0	2	1328.5	0	4	18
chr8	126077862	126077878	1	17	Human_STR_1451573	T	0	126077870	26164	0	0	4	0	1	1	4	262	3	26	162	4437	0	3	8	4694	0	1	6	0	0	2	1035	0	3	18
chr8	126078962	126078977	2	8	Human_STR_1451574	CT	0	126078969.5	25064.5	0	0	4	0	1	1	4	726.5	1	25	162	5536.5	0	3	8	3594.5	0	1	6	0	0	2	64.5	1	3	18
chr8	126084578	126084606	1	29	Human_STR_1451575	A/G	0	126084592	19442	0	0	4	0	1	1	4	429	3	23	160	6416	0	1	8	2028	0	1	5	0	0	2	1692	0	3	19
chr8	126088987	126089003	1	17	Human_STR_1451576	A	0	126088995	15039	0	0	3	0	1	1	4	404	5	23	161	2013	0	2	8	6431	0	1	5	0	0	2	6095	0	2	21
chr8	126090144	126090169	3	8.66667	Human_STR_1451577	AAC	0	126090156.5	13877.5	0	0	3	0	1	1	4	196.5	4	22	158	851.5	1	2	8	7592.5	0	1	5	0	0	2	7256.5	0	2	21
chr8	126091345	126091382	2	19	Human_STR_1451578	GT/AT	0	126091363.5	12670.5	0	0	3	0	1	1	4	270.5	1	22	160	355.5	1	2	8	8799.5	0	1	5	0	0	2	8463.5	0	2	21
chr8	126091428	126091451	1	24	Human_STR_1451579	T	0	126091439.5	12594.5	0	0	3	0	1	1	4	346.5	1	22	161	431.5	1	2	8	8875.5	0	1	5	0	0	2	8539.5	0	2	21
chr8	126093479	126093497	1	19	Human_STR_1451580	T	0	126093488	10546	0	0	3	0	1	1	3	45	2	22	160	1966	0	2	8	10924	0	0	4	0	0	2	10392	0	0	21
chr8	126097794	126097808	4	3.75	Human_STR_1451581	AACC	0	126097801	6233	0	2	3	0	1	2	3	329	3	18	152	2347	0	2	10	15237	0	0	4	0	0	2	6079	0	1	21
chr8	126099973	126099993	1	21	Human_STR_1451582	A	0	126099983	4051	0	2	3	0	1	2	3	1201	0	15	153	4529	0	2	10	17419	0	0	4	0	0	2	3897	0	1	21
chr8	126100667	126100678	1	12	Human_STR_1451583	A	0	126100672.5	3361.5	0	2	3	0	1	2	3	1398.5	0	15	154	5218.5	0	2	10	18108.5	0	0	4	0	0	2	3207.5	0	1	21
chr8	126103371	126103381	1	11	Human_STR_1451584	T	0	126103376	658	2	2	3	0	2	2	3	210	3	16	155	7922	0	1	10	20812	0	0	3	0	0	1	504	1	1	21
chr8	126105771	126105818	4	12	Human_STR_1451585	AAAT	0	126105794.5	1693.5	0	2	3	0	1	2	3	2208.5	0	13	153	10340.5	0	0	10	18582.5	0	0	3	0	0	1	1914.5	0	1	23
chr8	126105968	126105984	4	4.25	Human_STR_1451586	AAAT	0	126105976	1875	0	2	3	0	1	2	3	2390	0	12	153	10522	0	0	10	18401	0	0	3	0	0	1	2096	0	1	23
chr8	126106213	126106226	1	14	Human_STR_1451587	T	0	126106219.5	2118.5	0	2	3	0	1	2	3	2164.5	0	12	153	10765.5	0	0	10	18157.5	0	0	3	0	0	1	2339.5	0	1	23
chr8	126107051	126107065	2	7.5	Human_STR_1451588	AG	0	126107058	2957	0	2	3	0	1	2	3	1326	0	11	153	11604	0	0	10	17319	0	0	3	0	0	1	3178	0	1	23
chr8	126107085	126107101	5	3.4	Human_STR_1451589	CTTTT	0	126107093	2992	0	2	3	0	1	2	3	1291	0	11	153	11639	0	0	10	17284	0	0	3	0	0	1	3213	0	1	23
chr8	126108125	126108153	1	29	Human_STR_1451590	A	0	126108139	4038	0	2	3	0	1	2	3	245	1	10	154	12685	0	0	10	16238	0	0	3	0	0	1	4259	0	1	23
chr8	126108784	126108795	1	12	Human_STR_1451591	T	0	126108789.5	4688.5	0	2	3	0	1	2	3	405.5	2	10	154	13335.5	0	0	10	15587.5	0	0	3	0	0	1	4909.5	0	1	23
chr8	126108877	126108897	1	21	Human_STR_1451592	T	0	126108887	4786	0	2	3	0	1	2	3	368	2	10	154	13433	0	0	10	15490	0	0	3	0	0	1	5007	0	1	23
chr8	126112800	126112821	1	22	Human_STR_1451593	T	0	126112810.5	8709.5	0	2	2	0	1	2	3	491.5	1	9	153	17356.5	0	0	10	11566.5	0	0	4	0	0	2	8930.5	0	1	22
chr8	126115548	126115565	1	18	Human_STR_1451594	A	0	126115556.5	11455.5	0	0	2	0	1	1	3	2131.5	0	8	151	20102.5	0	0	10	8820.5	0	1	3	0	0	1	7528.5	0	1	22
chr8	126116234	126116249	1	16	Human_STR_1451595	T	0	126116241.5	12140.5	0	0	2	0	1	1	3	1446.5	0	8	150	20787.5	0	0	10	8135.5	0	1	3	0	0	1	6843.5	0	1	22
chr8	126118290	126118314	2	12.5	Human_STR_1451596	AC	0	126118302	14201	0	0	2	0	1	1	3	144	2	8	153	22848	0	0	10	6075	0	1	3	0	0	1	4783	0	1	22
chr8	126118927	126118938	1	12	Human_STR_1451597	A	0	126118932.5	14831.5	0	0	2	0	1	1	3	774.5	1	7	155	23478.5	0	0	10	5444.5	0	1	3	0	0	1	4152.5	0	1	22
chr8	126119238	126119260	1	23	Human_STR_1451598	A	0	126119249	15148	0	0	2	0	1	1	3	1091	0	7	155	23795	0	0	10	5128	0	1	3	0	0	1	3836	0	1	22
chr8	126119431	126119448	1	18	Human_STR_1451599	T	0	126119439.5	15338.5	0	0	2	0	1	1	3	1281.5	0	6	155	23985.5	0	0	10	4937.5	0	1	3	0	0	1	3645.5	0	1	22
chr8	126120276	126120294	1	19	Human_STR_1451600	A	0	126120285	16184	0	0	2	0	1	1	3	566	1	6	154	24831	0	0	10	4092	0	1	3	0	0	1	2800	0	1	22
chr8	126123005	126123028	1	24	Human_STR_1451601	T	0	126123016.5	18915.5	0	0	2	0	1	1	3	238.5	1	6	153	27562.5	0	0	10	1360.5	0	1	3	0	0	1	68.5	1	4	22
chr8	126123047	126123057	1	11	Human_STR_1451602	T	0	126123052	18951	0	0	2	0	1	1	3	203	1	6	153	27598	0	0	10	1325	0	1	3	0	0	1	33	1	4	22
chr8	126125300	126125310	1	11	Human_STR_1451603	G	0	126125305	21204	0	0	2	0	1	1	3	2050	0	6	149	29851	0	0	10	928	1	1	3	0	0	1	2220	0	4	22
chr8	126125722	126125740	4	4.75	Human_STR_1451604	AAAT	0	126125731	21630	0	0	2	0	1	1	3	2476	0	6	147	30277	0	0	10	1354	0	1	3	0	0	1	2646	0	4	22
chr8	126126752	126126770	4	4.75	Human_STR_1451605	ACAT	0	126126761	22660	0	0	2	0	1	1	3	3506	0	6	145	31307	0	0	10	2384	0	1	3	0	0	1	3676	0	4	23
chr8	126127008	126127045	4	9.5	Human_STR_1451606	ACAT	0	126127026.5	22925.5	0	0	2	0	1	1	3	3771.5	0	6	145	31572.5	0	0	10	2649.5	0	1	3	0	0	1	3633.5	0	4	23
chr8	126127969	126127999	4	7.75	Human_STR_1451607	AAAT	0	126127984	23883	0	0	2	0	1	1	3	4729	0	5	144	32530	0	0	10	3607	0	1	3	0	0	1	2676	0	5	23
chr8	126128805	126128824	2	10	Human_STR_1451608	GT	0	126128814.5	24713.5	0	0	2	0	1	1	3	4000.5	0	5	143	33360.5	0	0	10	4437.5	0	1	3	0	0	1	1845.5	0	5	23
chr8	126129128	126129147	1	20	Human_STR_1451609	T	0	126129137.5	25036.5	0	0	2	0	1	1	3	3677.5	0	5	141	33683.5	0	0	10	4760.5	0	1	3	0	0	1	1522.5	0	5	23
chr8	126129463	126129477	1	15	Human_STR_1451610	T	0	126129470	25369	0	0	2	0	1	1	3	3345	0	5	141	34016	0	0	10	5093	0	1	3	0	0	1	1190	0	5	23
chr8	126129774	126129795	6	3.66667	Human_STR_1451611	ATTTTT	0	126129784.5	25683.5	0	0	2	0	1	1	3	3030.5	0	5	141	34330.5	0	0	10	5407.5	0	1	3	0	0	1	875.5	1	5	23
chr8	126134415	126134437	1	23	Human_STR_1451612	A	0	126134426	30325	0	0	2	0	1	1	3	1292	0	8	133	38972	0	0	10	10049	0	0	3	0	0	1	1686	0	5	26
chr8	126134995	126135010	2	8	Human_STR_1451613	AT	0	126135002.5	30901.5	0	0	2	0	1	1	2	1868.5	0	8	132	39548.5	0	0	10	10625.5	0	0	3	0	0	1	2262.5	0	5	26
chr8	126135362	126135375	2	7	Human_STR_1451614	AT	0	126135368.5	31267.5	0	0	2	0	1	1	2	2234.5	0	9	131	39914.5	0	0	10	10991.5	0	0	3	0	0	1	2491.5	0	5	26
chr8	126135837	126135862	2	13	Human_STR_1451615	AC	0	126135849.5	31748.5	0	0	2	0	1	1	2	2346.5	0	9	130	40395.5	0	0	10	11472.5	0	0	3	0	0	1	2010.5	0	5	26
chr8	126136713	126136740	2	14	Human_STR_1451616	CT	0	126136726.5	32625.5	0	0	2	0	1	1	2	1469.5	0	9	130	41272.5	0	0	10	12349.5	0	0	3	0	0	1	1133.5	0	5	26
chr8	126137031	126137050	3	6.66667	Human_STR_1451617	GTT	0	126137040.5	32939.5	0	0	2	0	1	1	2	1155.5	0	9	129	41586.5	0	0	10	12663.5	0	0	3	0	0	1	819.5	1	5	26
chr8	126138613	126138625	1	13	Human_STR_1451618	A	0	126138619	34518	0	0	2	0	1	1	2	423	1	9	130	43165	0	0	10	14242	0	0	3	0	0	1	759	1	5	26
chr8	126141787	126141829	2	21.5	Human_STR_1451619	GT	0	126141808	37707	0	0	2	0	1	1	2	594	2	11	129	46354	0	0	10	17431	0	0	3	0	0	1	317	1	3	28
chr8	126144742	126144752	1	11	Human_STR_1451620	T	0	126144747	40646	0	0	2	0	1	1	2	499	4	12	123	49293	0	0	9	20370	0	0	5	0	0	2	2622	0	3	26
chr8	126146965	126146985	1	21	Human_STR_1451621	T	0	126146975	42874	0	0	2	0	1	1	2	1609	0	14	121	47449	0	0	9	22598	0	0	5	0	0	2	4850	0	3	27
chr8	126147148	126147166	5	3.8	Human_STR_1451622	GTTTT	0	126147157	43056	0	0	2	0	1	1	2	1791	0	14	120	47267	0	0	9	22780	0	0	5	0	0	2	5032	0	3	27
chr8	126152891	126152901	1	11	Human_STR_1451623	A	0	126152896	48795	0	0	2	0	1	1	2	355	2	13	118	41528	0	0	9	28519	0	0	6	0	0	2	984	1	1	27
chr8	126154852	126154863	1	12	Human_STR_1451624	T	0	126154857.5	50756.5	0	0	2	0	1	1	2	209.5	1	10	120	39566.5	0	0	9	30480.5	0	0	6	0	0	2	977.5	1	2	27
chr8	126155341	126155364	2	12	Human_STR_1451625	AC	0	126155352.5	51251.5	0	0	2	0	1	1	2	704.5	2	10	120	39071.5	0	0	9	30975.5	0	0	6	0	0	2	1472.5	0	2	27
chr8	126156059	126156085	2	13.5	Human_STR_1451626	AC	0	126156072	51971	0	0	2	0	1	1	2	170	2	9	120	38352	0	0	9	31695	0	0	6	0	0	2	2192	0	2	27
chr8	126159136	126159162	5	5.4	Human_STR_1451627	AAAAC	0	126159149	55048	0	0	2	0	1	1	2	1170	0	9	122	35275	0	0	8	34772	0	0	6	0	0	2	4831	0	2	27
chr8	126159251	126159266	2	8	Human_STR_1451628	AT	0	126159258.5	55157.5	0	0	2	0	1	1	2	1060.5	0	9	123	35165.5	0	0	8	34881.5	0	0	6	0	0	2	4721.5	0	2	27
chr8	126160965	126160981	5	3.4	Human_STR_1451629	AAAAC	0	126160973	56872	0	0	2	0	1	1	2	494	2	7	124	33451	0	0	8	36596	0	0	6	0	0	2	3007	0	2	27
chr8	126162636	126162693	1	58	Human_STR_1451630	T	0	126162664.5	58563.5	0	0	2	0	1	1	2	1197.5	0	7	125	31759.5	0	0	8	38287.5	0	0	6	0	0	2	1315.5	0	2	27
chr8	126163242	126163273	1	32	Human_STR_1451631	T	0	126163257.5	59156.5	0	0	2	0	1	1	2	1790.5	0	9	125	31166.5	0	0	8	38880.5	0	0	6	0	0	2	722.5	1	2	27
chr8	126165299	126165323	1	25	Human_STR_1451632	A	0	126165311	61210	0	0	2	0	1	1	2	3844	0	8	128	29113	0	0	8	40934	0	0	6	0	0	2	1331	0	2	27
chr8	126166754	126166771	1	18	Human_STR_1451633	A	0	126166762.5	62661.5	0	0	2	0	1	1	2	5295.5	0	9	131	27661.5	0	0	8	42385.5	0	0	6	0	0	2	2782.5	0	2	27
chr8	126168359	126168369	1	11	Human_STR_1451634	A	0	126168364	64263	0	0	2	0	1	1	2	3975	0	11	133	26060	0	0	7	42379	0	0	6	0	0	2	4384	0	2	27
chr8	126172202	126172216	1	15	Human_STR_1451635	A	0	126172209	68108	0	0	2	0	1	1	2	130	4	10	124	22215	0	0	6	38534	0	0	6	0	0	2	2871	0	3	27
chr8	126174034	126174049	1	16	Human_STR_1451636	A	0	126174041.5	69940.5	0	0	2	0	1	1	2	1160.5	0	11	124	20382.5	0	0	4	36701.5	0	0	6	0	0	2	1038.5	0	2	28
chr8	126178504	126178520	3	5.66667	Human_STR_1451637	GTT	0	126178512	74411	0	0	2	0	1	1	2	502	1	13	124	15912	0	0	4	32231	0	0	6	0	0	2	3432	0	4	29
chr8	126179986	126180022	1	37	Human_STR_1451638	T/T	0	126180004	75903	0	0	2	0	1	1	2	326	1	13	123	14420	0	0	4	30739	0	0	6	0	0	2	2121	0	5	28
chr8	126182170	126182180	1	11	Human_STR_1451639	T	0	126182175	78074	0	0	2	0	1	1	2	1816	0	19	125	12249	0	0	4	28568	0	0	6	0	0	2	50	1	5	28
chr8	126182619	126182657	1	39	Human_STR_1451640	T	0	126182638	78537	0	0	2	0	1	1	2	1353	0	18	124	11786	0	0	4	28105	0	0	5	0	0	2	513	1	5	27
chr8	126183952	126183967	3	5.33333	Human_STR_1451641	AAT	0	126183959.5	79858.5	0	0	2	0	1	1	2	31.5	2	15	124	10464.5	0	0	4	26783.5	0	0	5	0	0	2	1834.5	0	5	27
chr8	126186568	126186588	4	5.25	Human_STR_1451642	AAAT	0	126186578	82477	0	0	2	0	1	1	2	1607	0	13	124	7846	0	2	4	24165	0	0	5	0	0	2	782	1	4	29
chr8	126191587	126191601	4	3.75	Human_STR_1451643	AAAC	0	126191594	87493	0	0	2	0	1	1	2	23	2	13	122	2830	0	2	3	19149	0	0	5	0	0	2	2674	0	4	31
chr8	126193943	126193955	1	13	Human_STR_1451644	A	0	126193949	89848	0	0	2	0	1	1	2	2378	0	15	121	475	2	2	3	16794	0	0	5	0	0	2	5029	0	4	32
chr8	126195877	126195904	2	14	Human_STR_1451645	GT	0	126195890.5	91789.5	0	0	2	0	1	1	2	2692.5	0	13	118	1417.5	0	2	2	14852.5	0	0	5	0	0	2	6970.5	0	5	32
chr8	126197547	126197566	1	20	Human_STR_1451646	T	0	126197556.5	93455.5	0	0	2	0	1	1	2	1026.5	0	14	116	3083.5	0	2	2	13186.5	0	0	5	0	0	2	6023.5	0	4	32
chr8	126202697	126202711	2	7.5	Human_STR_1451647	CT	0	126202704	98603	0	0	2	0	1	1	2	283	1	8	121	8231	0	2	2	8039	0	1	5	0	1	2	876	1	2	32
chr8	126204572	126204586	1	15	Human_STR_1451648	T	0	126204579	100478	0	0	0	0	1	1	1	54	1	8	123	10106	0	0	2	6164	0	1	5	0	1	2	619	2	2	31
chr8	126205085	126205105	3	7	Human_STR_1451649	ATG	0	126205095	100994	0	0	0	0	1	1	1	462	1	8	123	10622	0	0	2	5648	0	1	5	0	1	2	1135	0	2	31
chr8	126208122	126208146	1	25	Human_STR_1451650	T	0	126208134	104033	0	0	0	0	1	1	1	858	1	11	126	13661	0	0	2	2609	0	1	5	0	1	2	4174	0	2	31
chr8	126208435	126208460	1	26	Human_STR_1451651	T	0	126208447.5	104346.5	0	0	0	0	1	1	1	1171.5	0	11	125	13974.5	0	0	2	2295.5	0	1	5	0	1	2	4487.5	0	2	31
chr8	126215435	126215448	1	14	Human_STR_1451652	A	0	126215441.5	111340.5	0	0	0	0	1	1	1	1145.5	0	9	127	20968.5	0	0	2	4698.5	0	1	5	0	1	2	11018.5	0	0	32
chr8	126215474	126215490	2	8.5	Human_STR_1451653	GT	0	126215482	111381	0	0	0	0	1	1	1	1105	0	9	127	21009	0	0	2	4739	0	1	5	0	1	2	10978	0	0	32
chr8	126219396	126219406	1	11	Human_STR_1451654	T	0	126219401	115300	0	0	0	0	1	1	1	622	2	9	127	24928	0	0	2	8658	0	1	5	0	1	2	7059	0	1	32
chr8	126220373	126220385	2	6.5	Human_STR_1451655	GT	0	126220379	116278	0	0	0	0	1	1	1	519	1	9	127	25906	0	0	2	9636	0	1	5	0	1	2	6081	0	1	32
chr8	126225950	126225990	4	10.25	Human_STR_1451656	CCTT	0	126225970	121869	0	0	0	0	1	1	1	1252	0	11	130	31497	0	0	2	15227	0	0	6	0	0	4	490	1	4	34
chr8	126227255	126227300	5	9.2	Human_STR_1451657	ATTTT	0	126227277.5	123176.5	0	0	0	0	1	1	1	575.5	1	9	132	32804.5	0	0	2	15821.5	0	0	6	0	0	4	817.5	1	4	34
chr8	126228301	126228315	4	3.75	Human_STR_1451658	AAAC	0	126228308	124207	0	0	0	0	1	1	1	455	1	9	132	33835	0	0	2	14791	0	0	6	0	0	4	1848	0	4	34
chr8	126228877	126228892	1	16	Human_STR_1451659	A	0	126228884.5	124783.5	0	0	0	0	1	1	1	1031.5	0	7	135	34411.5	0	0	2	14214.5	0	0	6	0	0	4	2424.5	0	4	34
chr8	126229578	126229619	4	10.5	Human_STR_1451660	ATTT	0	126229598.5	125497.5	0	0	0	0	1	1	1	1745.5	0	8	136	35125.5	0	0	2	13500.5	0	0	6	0	0	4	1841.5	0	5	34
chr8	126230123	126230135	1	13	Human_STR_1451661	A	0	126230129	126028	0	0	0	0	1	1	1	1912	0	8	136	35656	0	0	2	12970	0	0	6	0	0	4	1311	0	5	34
chr8	126230657	126230671	1	15	Human_STR_1451662	T	0	126230664	126563	0	0	0	0	1	1	1	1377	0	8	136	36191	0	0	2	12435	0	0	6	0	0	4	776	1	5	33
chr8	126231702	126231721	3	6.66667	Human_STR_1451663	CTG	0	126231711.5	127610.5	0	0	0	0	1	1	1	329.5	1	7	136	37238.5	0	0	2	11387.5	0	0	7	0	0	5	271.5	3	6	32
