## Supplement_STRproximityInfo for "Microsatellites used in forensics are located in regions unusually rich in trait-associated variants" (part 213 of 237)

chr	start	end	motif.len	V5	name	motif	CODIS	mid	refseq.sel.TSS.nearest	refseq.sel.TSS.win1kb	refseq.sel.TSS.win10kb	refseq.sel.TSS.win100kb	refseq.sel.gene.nearest	refseq.sel.gene.win1kb	refseq.sel.gene.win10kb	refseq.sel.gene.win100kb	hapmapCEU.nearest	hapmapCEU.win1kb	hapmapCEU.win10kb	hapmapCEU.win100kb	clinvarpath.nearest	clinvarpath.win1kb	clinvarpath.win10kb	clinvarpath.win100kb	gwas.allhits.nearest	gwas.allhits.win1kb	gwas.allhits.win10kb	gwas.allhits.win100kb	gwastraits.1kb	gwastraits.10kb	gwastraits.100kb	DNase.nearest	DNase.win1kb	DNase.win10kb	DNase.win100kb
chr8	126232885	126232898	1	14	Human_STR_1451664	A	0	126232891.5	128790.5	0	0	0	0	1	1	1	306.5	2	8	136	38418.5	0	0	2	10207.5	0	0	7	0	0	5	211.5	2	6	31
chr8	126234261	126234275	4	3.75	Human_STR_1451665	CTTT	0	126234268	130167	0	0	0	0	1	1	1	1070	0	8	137	39795	0	0	2	8831	0	1	8	0	1	6	1588	0	6	31
chr8	126235305	126235331	5	5.4	Human_STR_1451666	AAAAT	0	126235318	131217	0	0	0	0	1	1	1	2120	0	6	137	40845	0	0	2	7781	0	2	8	0	1	6	2638	0	7	31
chr8	126235610	126235628	5	3.8	Human_STR_1451667	AAAAT	0	126235619	131518	0	0	0	0	1	1	1	1865	0	6	137	41146	0	0	2	7480	0	2	8	0	1	6	2939	0	7	31
chr8	126236049	126236071	1	23	Human_STR_1451668	T	0	126236060	131959	0	0	0	0	1	1	1	1424	0	6	137	41587	0	0	2	7039	0	2	8	0	1	6	2980	0	7	31
chr8	126243959	126243970	2	6	Human_STR_1451669	AT	0	126243964.5	139863.5	0	0	0	0	1	1	1	2224.5	0	7	137	49491.5	0	0	2	640.5	2	3	12	1	1	10	1140.5	0	3	30
chr8	126246255	126246276	1	22	Human_STR_1451670	A	0	126246265.5	142164.5	0	0	0	0	1	1	1	1893.5	0	10	137	51792.5	0	0	2	1660.5	0	3	15	0	1	10	1160.5	0	3	32
chr8	126246435	126246445	1	11	Human_STR_1451671	A	0	126246440	142339	0	0	0	0	1	1	1	1719	0	11	137	51967	0	0	2	1835	0	3	15	0	1	10	1335	0	3	32
chr8	126247487	126247500	1	14	Human_STR_1451672	A	0	126247493.5	143392.5	0	0	0	0	1	1	1	665.5	1	10	139	53020.5	0	0	2	1127.5	0	3	16	0	1	11	2388.5	0	3	33
chr8	126248608	126248627	2	10	Human_STR_1451673	AT	0	126248617.5	144516.5	0	0	0	0	1	1	1	111.5	3	10	139	54144.5	0	0	2	3.5	1	3	16	0	1	11	3512.5	0	3	33
chr8	126248662	126248674	2	6.5	Human_STR_1451674	GT	0	126248668	144567	0	0	0	0	1	1	1	61	3	10	139	54195	0	0	2	47	1	3	16	0	1	11	3563	0	3	33
chr8	126249041	126249073	4	8.25	Human_STR_1451675	CTTT	0	126249057	144956	0	0	0	0	1	1	1	228	3	11	139	54584	0	0	2	436	1	3	16	0	1	11	3952	0	2	33
chr8	126251851	126251871	1	21	Human_STR_1451676	A	0	126251861	147760	0	0	0	0	1	1	1	1066	0	12	142	57388	0	0	2	3240	0	3	16	0	1	11	6756	0	1	35
chr8	126252361	126252382	6	3.66667	Human_STR_1451677	CTTTTT	0	126252371.5	148270.5	0	0	0	0	1	1	1	1576.5	0	12	142	57898.5	0	0	2	3750.5	0	3	16	0	1	11	7266.5	0	1	35
chr8	126255744	126255754	1	11	Human_STR_1451678	A	0	126255749	151648	0	0	0	0	1	1	1	646	1	16	144	61276	0	0	2	7128	0	1	16	0	0	11	10644	0	0	35
chr8	126257525	126257542	4	4.5	Human_STR_1451679	AAAT	0	126257533.5	153432.5	0	0	0	0	1	1	1	1138.5	0	20	144	63060.5	0	0	2	8912.5	0	1	17	0	0	12	9351.5	0	1	36
chr8	126258412	126258439	1	28	Human_STR_1451680	T	0	126258425.5	154324.5	0	0	0	0	1	1	1	625.5	2	22	145	63952.5	0	0	2	9804.5	0	1	17	0	0	12	8459.5	0	1	36
chr8	126259262	126259272	1	11	Human_STR_1451681	T	0	126259267	155166	0	0	0	0	1	1	1	67	3	20	146	64794	0	0	2	10646	0	0	17	0	0	12	7618	0	1	37
chr8	126259406	126259425	1	20	Human_STR_1451682	A	0	126259415.5	155314.5	0	0	0	0	1	1	1	215.5	3	20	146	64942.5	0	0	2	10794.5	0	0	17	0	0	12	7469.5	0	1	37
chr8	126259967	126259981	1	15	Human_STR_1451683	A	0	126259974	155873	0	0	0	0	1	1	1	159	3	20	146	65501	0	0	2	11353	0	0	17	0	0	12	6911	0	1	37
chr8	126260895	126260905	1	11	Human_STR_1451684	A	0	126260900	156799	0	0	0	0	1	1	1	751	2	19	145	66427	0	0	2	12279	0	0	17	0	0	12	5985	0	1	37
chr8	126261413	126261427	1	15	Human_STR_1451685	A	0	126261420	157319	0	0	0	0	1	1	1	231	1	19	145	66947	0	0	2	12799	0	0	17	0	0	12	5465	0	1	37
chr8	126262060	126262074	3	5	Human_STR_1451686	ATT	0	126262067	157966	0	0	0	0	1	1	1	416	1	19	146	67594	0	0	2	13446	0	0	17	0	0	12	4818	0	1	37
chr8	126262209	126262246	4	9.5	Human_STR_1451687	ATTT	0	126262227.5	158126.5	0	0	0	0	1	1	1	576.5	1	19	146	67754.5	0	0	2	13606.5	0	0	17	0	0	12	4657.5	0	1	37
chr8	126262884	126262906	5	4.6	Human_STR_1451688	GTTTT	0	126262895	158794	0	0	0	0	1	1	1	574	1	20	146	68422	0	0	2	14274	0	0	17	0	0	12	3990	0	2	37
chr8	126265714	126265750	5	7.4	Human_STR_1451689	GTTTT	0	126265732	161631	0	0	0	0	1	1	1	249	5	22	148	71259	0	0	2	17111	0	0	17	0	0	12	1153	0	3	36
chr8	126266848	126266859	1	12	Human_STR_1451690	T	0	126266853.5	162752.5	0	0	0	0	1	1	1	304.5	5	22	148	72380.5	0	0	2	18232.5	0	0	17	0	0	12	31.5	1	3	36
chr8	126268524	126268540	1	17	Human_STR_1451691	A	0	126268532	164431	0	0	0	0	1	1	1	487	3	22	149	74059	0	0	2	19911	0	0	17	0	0	12	1647	0	3	36
chr8	126269165	126269201	1	37	Human_STR_1451692	A	0	126269183	165082	0	0	0	0	1	1	1	1138	0	21	149	74710	0	0	2	20562	0	0	17	0	0	12	2298	0	3	36
chr8	126269526	126269545	1	20	Human_STR_1451693	A	0	126269535.5	165434.5	0	0	0	0	1	1	1	1490.5	0	20	149	75062.5	0	0	2	20914.5	0	0	17	0	0	12	2650.5	0	3	36
chr8	126269765	126269791	1	27	Human_STR_1451694	T	0	126269778	165677	0	0	0	0	1	1	1	1733	0	20	149	75305	0	0	2	21157	0	0	17	0	0	12	2542	0	3	36
chr8	126270186	126270200	3	5	Human_STR_1451695	GGT	0	126270193	166092	0	0	0	0	1	1	1	2148	0	20	150	75720	0	0	2	21572	0	0	17	0	0	12	2127	0	3	36
chr8	126272851	126272876	4	6.5	Human_STR_1451696	ATTT	0	126272863.5	168762.5	0	0	0	0	1	1	1	218.5	2	21	148	78390.5	0	0	2	24242.5	0	0	17	0	0	12	543.5	1	3	36
chr8	126273988	126274011	1	24	Human_STR_1451697	A	0	126273999.5	168599.5	0	0	0	0	1	1	1	175.5	3	20	147	79526.5	0	0	2	25378.5	0	0	17	0	0	12	885.5	1	4	36
chr8	126274339	126274369	5	6.2	Human_STR_1451698	AAAAT	0	126274354	168245	0	0	0	0	1	1	1	381	4	20	147	79881	0	0	2	25733	0	0	17	0	0	12	531	1	4	36
chr8	126274669	126274685	4	4.25	Human_STR_1451699	AAAT	0	126274677	167922	0	0	0	0	1	1	1	58	5	20	147	80204	0	0	2	26056	0	0	17	0	0	12	208	1	4	36
chr8	126274734	126274789	4	14	Human_STR_1451700	ATTC	0	126274761.5	167837.5	0	0	0	0	1	1	1	26.5	5	21	147	80288.5	0	0	2	26140.5	0	0	17	0	0	12	123.5	1	4	36
chr8	126275992	126276012	1	21	Human_STR_1451701	A	0	126276002	166597	0	0	0	0	1	1	1	324	3	20	146	81529	0	0	2	27381	0	0	17	0	0	12	1117	0	5	36
chr8	126277461	126277480	1	20	Human_STR_1451702	T	0	126277470.5	165128.5	0	0	0	0	1	1	1	1144.5	0	18	145	82997.5	0	0	2	28849.5	0	0	17	0	0	12	2585.5	0	5	36
chr8	126278328	126278351	1	24	Human_STR_1451703	T	0	126278339.5	164259.5	0	0	0	0	1	1	1	1692.5	0	17	144	83866.5	0	0	2	29718.5	0	0	17	0	0	12	3454.5	0	5	36
chr8	126279230	126279264	1	35	Human_STR_1451704	T	0	126279247	163352	0	0	0	0	1	1	1	785	1	17	145	84774	0	0	3	30626	0	0	17	0	0	12	4362	0	5	36
chr8	126280311	126280327	1	17	Human_STR_1451705	A	0	126280319	162280	0	0	0	0	1	1	1	275	3	18	145	85846	0	0	3	31698	0	0	17	0	0	12	3326	0	5	36
chr8	126280483	126280493	1	11	Human_STR_1451706	A	0	126280488	162111	0	0	0	0	1	1	1	106	3	18	145	86015	0	0	3	31867	0	0	17	0	0	12	3157	0	6	36
chr8	126280685	126280701	3	5.66667	Human_STR_1451707	AAC	0	126280693	161906	0	0	0	0	1	1	1	99	3	19	145	86220	0	0	3	32072	0	0	17	0	0	12	2952	0	6	36
chr8	126281325	126281347	4	5.75	Human_STR_1451708	GTTT	0	126281336	161263	0	0	0	0	1	1	1	273	2	20	145	86863	0	0	3	32715	0	0	17	0	0	12	2309	0	7	36
chr8	126283148	126283162	1	15	Human_STR_1451709	A	0	126283155	159444	0	0	0	0	1	1	1	610	2	19	147	88682	0	0	3	34534	0	0	17	0	0	12	490	1	7	35
chr8	126283503	126283517	1	15	Human_STR_1451710	A	0	126283510	159089	0	0	0	0	1	1	1	255	2	19	147	89037	0	0	3	34889	0	0	17	0	0	12	135	1	7	35
chr8	126284257	126284273	1	17	Human_STR_1451711	T	0	126284265	158334	0	0	0	0	1	1	1	256	3	18	147	89792	0	0	3	35644	0	0	17	0	0	12	620	1	7	35
chr8	126284942	126284983	2	21	Human_STR_1451712	AT/AC	0	126284962.5	157636.5	0	0	0	0	1	1	1	243.5	3	16	146	90489.5	0	0	3	36341.5	0	0	18	0	0	13	382.5	1	6	35
chr8	126284998	126285009	2	6	Human_STR_1451713	AT	0	126285003.5	157595.5	0	0	0	0	1	1	1	284.5	3	16	145	90530.5	0	0	3	36382.5	0	0	18	0	0	13	341.5	1	6	35
chr8	126285056	126285077	2	11	Human_STR_1451714	AT	0	126285066.5	157532.5	0	0	0	0	1	1	1	258.5	2	16	145	90593.5	0	0	3	36445.5	0	0	18	0	0	13	278.5	1	6	35
chr8	126285126	126285137	2	6	Human_STR_1451715	AT	0	126285131.5	157467.5	0	0	0	0	1	1	1	193.5	2	15	146	90658.5	0	0	3	36510.5	0	0	18	0	0	13	213.5	2	6	35
chr8	126287172	126287188	1	17	Human_STR_1451716	A	0	126287180	155419	0	0	0	0	1	1	1	250	3	13	147	91898	0	0	3	36606	0	0	19	0	0	13	1100	0	6	35
chr8	126287242	126287278	3	12.3333	Human_STR_1451717	AAT	0	126287260	155339	0	0	0	0	1	1	1	170	3	13	147	91818	0	0	3	36526	0	0	19	0	0	13	1180	0	6	35
chr8	126293988	126294002	1	15	Human_STR_1451718	T	0	126293995	148604	0	0	0	0	1	1	1	2855	0	21	143	85083	0	0	3	29791	0	0	19	0	0	13	1095	0	5	34
chr8	126294358	126294369	1	12	Human_STR_1451719	T	0	126294363.5	148235.5	0	0	0	0	1	1	1	3022.5	0	21	143	84714.5	0	0	3	29422.5	0	0	19	0	0	13	1463.5	0	5	34
chr8	126296393	126296411	1	19	Human_STR_1451720	A	0	126296402	146197	0	0	0	0	1	1	1	984	1	20	144	82676	0	0	1	27384	0	0	19	0	0	13	3502	0	3	34
chr8	126296440	126296460	1	21	Human_STR_1451721	A	0	126296450	146149	0	0	0	0	1	1	1	936	1	20	144	82628	0	0	1	27336	0	0	19	0	0	13	3550	0	3	34
chr8	126297656	126297678	4	5.75	Human_STR_1451722	CCCT	0	126297667	144932	0	0	0	0	1	1	1	152	3	20	144	81411	0	0	1	26119	0	0	19	0	0	13	4767	0	3	34
chr8	126297992	126298022	2	15.5	Human_STR_1451723	AC	0	126298007	144592	0	0	0	0	1	1	1	108	3	19	144	81071	0	0	1	25779	0	0	19	0	0	13	5107	0	3	34
chr8	126298558	126298572	1	15	Human_STR_1451724	T	0	126298565	144034	0	0	0	0	1	1	1	666	2	19	144	80513	0	0	1	25221	0	0	19	0	0	13	5665	0	3	36
chr8	126299017	126299035	1	19	Human_STR_1451725	A	0	126299026	143573	0	0	0	0	1	1	1	1127	0	19	143	80052	0	0	1	24760	0	0	19	0	0	13	6126	0	3	36
chr8	126300714	126300728	4	3.75	Human_STR_1451726	ATTG	0	126300721	141878	0	0	0	0	1	1	1	144	1	18	142	78357	0	0	1	23065	0	0	19	0	0	13	7821	0	2	37
chr8	126304796	126304806	1	11	Human_STR_1451727	A	0	126304801	137798	0	0	0	0	1	1	1	788	4	21	139	74277	0	0	1	18985	0	0	19	0	0	13	10239	0	0	36
chr8	126308635	126308654	1	20	Human_STR_1451728	T	0	126308644.5	133954.5	0	0	0	0	1	1	1	657.5	1	20	138	70433.5	0	0	1	15141.5	0	0	19	0	0	13	6395.5	0	1	36
chr8	126309910	126309925	1	16	Human_STR_1451729	A	0	126309917.5	132681.5	0	0	0	0	1	1	1	615.5	1	20	143	69160.5	0	0	1	13868.5	0	0	20	0	0	14	5122.5	0	1	36
chr8	126310503	126310517	4	3.75	Human_STR_1451730	AAAT	0	126310510	132089	0	0	0	0	1	1	1	558	2	20	143	68568	0	0	1	13276	0	0	20	0	0	14	4530	0	1	36
chr8	126310930	126310954	1	25	Human_STR_1451731	T	0	126310942	131657	0	0	0	0	1	1	1	126	2	19	143	68136	0	0	1	12844	0	0	19	0	0	13	4098	0	1	36
chr8	126312047	126312073	1	27	Human_STR_1451732	T	0	126312060	130539	0	0	0	0	1	1	1	716	3	17	143	67018	0	0	1	11726	0	0	19	0	0	13	2980	0	2	36
chr8	126312412	126312429	1	18	Human_STR_1451733	T	0	126312420.5	130178.5	0	0	0	0	1	1	1	355.5	1	15	143	66657.5	0	0	1	11365.5	0	0	19	0	0	13	2619.5	0	2	36
chr8	126312522	126312545	6	4	Human_STR_1451734	ACCTCC	0	126312533.5	130065.5	0	0	0	0	1	1	1	242.5	1	15	143	66544.5	0	0	1	11252.5	0	0	19	0	0	13	2506.5	0	2	36
chr8	126313895	126313914	1	20	Human_STR_1451735	T	0	126313904.5	128694.5	0	0	0	0	1	1	1	720.5	1	13	144	65173.5	0	0	1	9881.5	0	1	19	0	0	13	1135.5	0	4	36
chr8	126314208	126314219	1	12	Human_STR_1451736	T	0	126314213.5	128385.5	0	0	0	0	1	1	1	411.5	1	12	145	64864.5	0	0	1	9572.5	0	1	19	0	0	13	826.5	1	4	36
chr8	126318602	126318613	1	12	Human_STR_1451737	A	0	126318607.5	123991.5	0	0	0	0	1	1	1	435.5	1	17	145	60470.5	0	0	1	5178.5	0	2	19	0	2	13	3392.5	0	4	37
chr8	126318677	126318699	2	11.5	Human_STR_1451738	CT	0	126318688	123911	0	0	0	0	1	1	1	516	1	17	144	60390	0	0	1	5098	0	2	19	0	2	13	3312	0	4	37
chr8	126321491	126321512	1	22	Human_STR_1451739	A	0	126321501.5	121097.5	0	0	0	0	1	1	1	2044.5	0	15	143	57576.5	0	0	1	2284.5	0	3	19	0	3	13	498.5	1	4	37
chr8	126321966	126321976	1	11	Human_STR_1451740	A	0	126321971	120628	0	0	0	0	1	1	1	1575	0	16	144	57107	0	0	1	1815	0	3	19	0	3	13	29	2	4	37
chr8	126324318	126324349	1	32	Human_STR_1451741	A	0	126324333.5	118265.5	0	0	0	0	1	1	1	97.5	3	17	144	54744.5	0	0	1	97.5	2	4	19	2	4	13	673.5	1	4	39
chr8	126324866	126324898	4	8.25	Human_STR_1451742	AAAT	0	126324882	117717	0	0	0	0	1	1	1	451	2	16	143	54196	0	0	1	451	1	4	19	2	4	13	1222	0	4	40
chr8	126325345	126325356	1	12	Human_STR_1451743	A	0	126325350.5	117248.5	0	0	0	0	1	1	1	476.5	4	16	143	53727.5	0	0	1	919.5	1	4	19	2	4	13	1690.5	0	3	40
chr8	126325380	126325515	4	34	Human_STR_1451744	AAAG	0	126325447.5	117151.5	0	0	0	0	1	1	1	379.5	4	16	143	53630.5	0	0	1	1016.5	0	4	19	0	4	13	1787.5	0	3	40
chr8	126326507	126326544	5	7.6	Human_STR_1451745	GTTTT	0	126326525.5	116073.5	0	0	0	0	1	1	1	80.5	4	15	144	52552.5	0	0	1	2094.5	0	4	19	0	4	13	2865.5	0	3	39
chr8	126327354	126327375	1	22	Human_STR_1451746	T	0	126327364.5	115234.5	0	0	0	0	1	1	1	919.5	1	15	144	51713.5	0	0	1	2933.5	0	4	19	0	4	13	3704.5	0	3	39
chr8	126328795	126329046	4	63	Human_STR_1451747	CTTT	0	126328920.5	113678.5	0	0	0	0	1	1	1	408.5	4	15	143	50157.5	0	0	1	1885.5	0	5	19	0	4	13	5260.5	0	3	39
chr8	126329441	126329453	1	13	Human_STR_1451748	T	0	126329447	113152	0	0	0	0	1	1	1	118	2	15	144	49631	0	0	1	1359	0	5	19	0	4	13	5787	0	3	39
chr8	126331765	126331777	2	6.5	Human_STR_1451749	GT	0	126331771	110828	0	0	0	0	1	1	1	49	1	15	144	47307	0	0	1	965	1	6	19	1	6	13	8111	0	4	39
chr8	126334084	126334103	3	6.66667	Human_STR_1451750	GTT	0	126334093.5	108505.5	0	0	0	0	1	1	1	182.5	2	16	143	44984.5	0	0	1	182.5	1	7	19	1	8	13	6531.5	0	1	37
chr8	126336711	126336724	1	14	Human_STR_1451751	A	0	126336717.5	105881.5	0	0	0	0	1	1	1	2168.5	0	14	143	42360.5	0	0	1	1452.5	0	9	19	0	6	13	3907.5	0	4	37
chr8	126336761	126336778	1	18	Human_STR_1451752	A	0	126336769.5	105829.5	0	0	0	0	1	1	1	2116.5	0	14	143	42308.5	0	0	1	1400.5	0	9	19	0	6	13	3855.5	0	4	37
chr8	126336815	126336835	1	21	Human_STR_1451753	T	0	126336825	105774	0	0	0	0	1	1	1	2061	0	14	143	42253	0	0	1	1345	0	9	19	0	6	13	3800	0	4	37
chr8	126337537	126337582	5	9.2	Human_STR_1451754	AAAAT	0	126337559.5	105039.5	0	0	0	0	1	1	1	1326.5	0	16	142	41518.5	0	0	1	610.5	1	10	19	1	7	13	3065.5	0	4	37
chr8	126337759	126337773	1	15	Human_STR_1451755	T	0	126337766	104833	0	0	0	0	1	1	1	1120	0	16	143	41312	0	0	1	404	1	10	19	1	7	13	2859	0	4	37
chr8	126338196	126338214	4	4.75	Human_STR_1451756	AAAT	0	126338205	104394	0	0	0	0	1	1	1	681	1	16	143	40873	0	0	1	35	1	10	19	1	7	13	2420	0	4	37
chr8	126338502	126338532	6	5.16667	Human_STR_1451757	AAAAAT	0	126338517	104082	0	0	0	0	1	1	1	369	1	13	143	40561	0	0	1	347	1	10	19	1	7	13	2108	0	4	37
chr8	126338642	126338654	2	6.5	Human_STR_1451758	GT	0	126338648	103951	0	0	0	0	1	1	1	238	1	13	143	40430	0	0	1	478	1	10	19	1	7	13	1977	0	4	38
chr8	126339508	126339528	1	21	Human_STR_1451759	A	0	126339518	103081	0	0	0	0	1	1	1	632	1	13	144	39560	0	0	1	423	1	10	19	2	7	13	1107	0	5	38
chr8	126340394	126340409	1	16	Human_STR_1451760	T	0	126340401.5	102197.5	0	0	0	0	1	1	1	1442.5	0	14	145	38676.5	0	0	1	460.5	1	10	19	2	7	13	223.5	1	5	38
chr8	126342407	126342438	1	32	Human_STR_1451761	T	0	126342422.5	100176.5	0	0	0	0	1	1	1	578.5	2	16	145	36655.5	0	0	1	1096.5	0	9	19	0	7	13	1797.5	0	6	39
chr8	126343831	126343841	1	11	Human_STR_1451762	T	0	126343836	98763	0	0	1	0	1	1	2	46	3	18	146	35242	0	0	1	274	4	9	18	4	7	13	1149	0	6	40
chr8	126345402	126345428	1	27	Human_STR_1451763	T	0	126345415	97184	0	0	1	0	1	1	2	340	2	19	147	33663	0	0	1	14	2	8	20	2	6	19	430	2	7	40
chr8	126345748	126345774	1	27	Human_STR_1451764	T	0	126345761	96838	0	0	1	0	1	1	2	686	2	19	149	33317	0	0	1	360	2	8	20	2	6	19	384	3	7	40
chr8	126347010	126347042	1	33	Human_STR_1451765	T	0	126347026	95573	0	0	1	0	1	1	2	50	2	21	149	32052	0	0	1	50	1	9	20	1	7	19	361	2	8	42
chr8	126350527	126350540	1	14	Human_STR_1451766	A	0	126350533.5	92065.5	0	0	1	0	1	1	2	259.5	3	22	149	28544.5	0	0	1	3557.5	0	7	23	0	6	20	1128.5	0	9	43
chr8	126352245	126352274	1	30	Human_STR_1451767	T	0	126352259.5	90339.5	0	0	1	0	1	1	2	373.5	4	23	148	26818.5	0	0	1	4188.5	0	7	23	0	6	20	439.5	1	8	44
chr8	126354140	126354164	1	25	Human_STR_1451768	A	0	126354152	88447	0	0	1	0	1	1	2	569	1	22	148	24926	0	0	1	2296	0	5	24	0	4	20	273	1	8	46
chr8	126354866	126354898	4	8.25	Human_STR_1451769	CCCT	0	126354882	87717	0	0	1	0	1	1	2	279	2	21	145	24196	0	0	1	1566	0	3	24	0	3	20	457	1	8	46
chr8	126355887	126355897	1	11	Human_STR_1451770	A	0	126355892	86707	0	0	1	0	1	1	2	490	4	20	145	23186	0	0	1	556	1	2	24	1	2	20	388	1	7	47
chr8	126356074	126356098	1	25	Human_STR_1451771	A	0	126356086	86513	0	0	1	0	1	1	2	362	4	20	145	22992	0	0	1	362	1	2	24	1	2	20	194	1	7	47
chr8	126356985	126357007	1	23	Human_STR_1451772	A	0	126356996	85603	0	0	1	0	1	1	2	314	3	18	145	22082	0	0	1	548	1	1	24	1	1	20	716	1	5	47
chr8	126357272	126357286	1	15	Human_STR_1451773	A	0	126357279	85320	0	0	1	0	1	1	2	374	3	18	145	21799	0	0	1	831	1	1	24	1	1	20	999	1	5	47
chr8	126358400	126358411	1	12	Human_STR_1451774	A	0	126358405.5	84193.5	0	0	1	0	1	1	2	752.5	2	19	146	20672.5	0	0	1	1957.5	0	1	24	0	1	20	639.5	1	5	48
chr8	126361253	126361305	2	26.5	Human_STR_1451775	AC	0	126361279	81320	0	0	1	0	1	1	2	345	2	18	146	17799	0	0	1	4831	0	1	25	0	1	20	2234	0	4	48
chr8	126361826	126361859	5	6.8	Human_STR_1451776	AAAAG	0	126361842.5	80756.5	0	0	1	0	1	1	2	163.5	2	16	145	17235.5	0	0	1	5394.5	0	1	25	0	1	20	2797.5	0	3	48
chr8	126362886	126362897	2	6	Human_STR_1451777	AG	0	126362891.5	79707.5	0	0	1	0	1	1	2	479.5	1	14	146	16186.5	0	0	1	6443.5	0	1	25	0	1	20	3846.5	0	3	48
chr8	126363596	126363608	1	13	Human_STR_1451778	A	0	126363602	78997	0	0	1	0	1	1	2	231	1	13	146	15476	0	0	1	7154	0	1	26	0	1	20	4557	0	3	48
chr8	126364719	126364736	1	18	Human_STR_1451779	A	0	126364727.5	77871.5	0	0	1	0	1	1	2	813.5	1	13	145	14350.5	0	0	1	8279.5	0	1	26	0	1	20	5682.5	0	2	49
chr8	126366145	126366159	2	7.5	Human_STR_1451780	AT	0	126366152	76447	0	0	1	0	1	1	2	611	1	11	144	12926	0	0	1	9704	0	1	26	0	1	20	7107	0	3	49
chr8	126367942	126367964	1	23	Human_STR_1451781	A	0	126367953	74646	0	0	1	0	1	1	2	421	1	10	140	11125	0	0	1	11505	0	0	27	0	0	20	6952	0	2	49
chr8	126368076	126368093	5	3.6	Human_STR_1451782	GGTTT	0	126368084.5	74514.5	0	0	1	0	1	1	2	289.5	1	10	138	10993.5	0	0	1	11636.5	0	0	28	0	0	20	6820.5	0	2	49
chr8	126368569	126368589	1	21	Human_STR_1451783	T	0	126368579	74020	0	0	1	0	1	1	2	205	1	11	138	10499	0	0	1	12131	0	0	28	0	0	20	6326	0	2	49
chr8	126369390	126369410	4	5.25	Human_STR_1451784	CCTT	0	126369400	73199	0	0	1	0	1	1	2	497	1	10	139	9678	0	1	1	12952	0	0	28	0	0	20	5505	0	1	49
chr8	126370575	126370587	1	13	Human_STR_1451785	A	0	126370581	72018	0	0	1	0	1	1	2	297	2	11	139	8497	0	1	1	14133	0	0	29	0	0	20	4324	0	1	49
chr8	126370744	126370756	2	6.5	Human_STR_1451786	AC	0	126370750	71849	0	0	1	0	1	1	2	128	2	11	139	8328	0	1	1	14193	0	0	29	0	0	20	4155	0	1	49
chr8	126371345	126371359	1	15	Human_STR_1451787	A	0	126371352	71247	0	0	1	0	1	1	2	474	1	11	141	7726	0	1	1	13591	0	0	30	0	0	21	3553	0	1	49
chr8	126371509	126371524	1	16	Human_STR_1451788	A	0	126371516.5	71082.5	0	0	1	0	1	1	2	638.5	1	11	141	7561.5	0	1	1	13426.5	0	0	30	0	0	21	3388.5	0	1	49
chr8	126371573	126371592	1	20	Human_STR_1451789	T	0	126371582.5	71016.5	0	0	1	0	1	1	2	704.5	1	11	142	7495.5	0	1	1	13360.5	0	0	31	0	0	23	3322.5	0	1	49
chr8	126373310	126373351	1	42	Human_STR_1451790	T	0	126373330.5	69268.5	0	0	1	0	1	1	2	2452.5	0	11	143	5747.5	0	1	1	11612.5	0	0	31	0	0	23	1574.5	0	1	48
chr8	126376176	126376204	5	5.8	Human_STR_1451791	GTTTT	0	126376190	66409	0	0	1	0	1	1	2	508	1	12	144	2888	0	1	1	8753	0	1	34	0	1	25	1285	0	1	49
chr8	126378100	126378128	4	7.25	Human_STR_1451792	AAAT	0	126378114	64485	0	0	1	0	1	1	2	245	2	12	151	964	1	1	1	6829	0	2	38	0	1	29	3209	0	1	49
chr8	126379752	126379789	1	38	Human_STR_1451793	A	0	126379770.5	62828.5	0	0	1	408.5	1	1	2	671.5	1	12	159	692.5	1	1	1	5172.5	0	2	42	0	1	34	4865.5	0	1	51
chr8	126380743	126380788	2	23	Human_STR_1451794	GT	0	126380765.5	61833.5	0	0	1	1403.5	0	1	2	323.5	1	11	160	1687.5	0	1	1	4177.5	0	2	46	0	1	36	5860.5	0	1	51
chr8	126381303	126381313	1	11	Human_STR_1451795	A	0	126381308	61291	0	0	1	1946	0	1	2	529	2	11	160	2230	0	1	1	3635	0	2	46	0	1	36	6403	0	2	51
chr8	126384180	126384221	1	42	Human_STR_1451796	T	0	126384200.5	58398.5	0	0	1	4838.5	0	1	2	106.5	2	11	166	5122.5	0	1	1	742.5	1	2	51	1	1	45	6959.5	0	3	50
chr8	126385030	126385045	4	4	Human_STR_1451797	AATT	0	126385037.5	57561.5	0	0	1	5675.5	0	1	2	56.5	3	11	169	5959.5	0	1	1	94.5	1	2	54	1	1	45	6122.5	0	2	50
chr8	126386314	126386332	1	19	Human_STR_1451798	A	0	126386323	56276	0	0	1	6961	0	1	2	510	1	12	173	7245	0	1	1	21	1	2	58	0	1	45	4837	0	2	48
chr8	126386430	126386444	2	7.5	Human_STR_1451799	AC	0	126386437	56162	0	0	1	7075	0	1	2	624	1	12	174	7359	0	1	1	93	1	2	59	0	1	46	4723	0	2	48
chr8	126386606	126386618	1	13	Human_STR_1451800	T	0	126386612	55987	0	0	1	7250	0	1	2	799	1	12	174	7534	0	1	1	268	1	2	59	0	1	46	4548	0	2	48
chr8	126387240	126387266	4	6.75	Human_STR_1451801	AAAT	0	126387253	55346	0	0	1	7891	0	1	2	1440	0	11	175	8175	0	1	1	909	1	2	59	0	1	46	3907	0	2	48
chr8	126387872	126387882	1	11	Human_STR_1451802	A	0	126387877	54722	0	0	1	8515	0	1	2	1380	0	10	174	8799	0	1	1	1533	0	2	60	0	1	46	3283	0	2	48
chr8	126388276	126388293	1	18	Human_STR_1451803	A	0	126388284.5	54314.5	0	0	1	8922.5	0	1	2	972.5	1	10	174	9206.5	0	1	1	1940.5	0	2	61	0	1	46	2875.5	0	3	48
chr8	126389061	126389090	1	30	Human_STR_1451804	T	0	126389075.5	53523.5	0	0	1	9713.5	0	1	2	181.5	1	9	175	9997.5	0	1	1	2731.5	0	2	62	0	1	46	2084.5	0	4	48
chr8	126390922	126390935	1	14	Human_STR_1451805	A	0	126390928.5	51670.5	0	0	1	11566.5	0	0	2	213.5	1	8	173	11850.5	0	0	1	4584.5	0	2	63	0	1	46	231.5	1	5	47
chr8	126391883	126391899	1	17	Human_STR_1451806	A	0	126391891	50708	0	0	1	12529	0	0	2	749	1	8	175	12813	0	0	1	5547	0	2	66	0	1	48	669	2	5	46
chr8	126393293	126393347	4	13.75	Human_STR_1451807	AAAG	0	126393320	49279	0	0	1	13958	0	0	2	1853	0	7	178	14242	0	0	1	6976	0	2	67	0	1	49	760	1	5	45
chr8	126393430	126393443	1	14	Human_STR_1451808	A	0	126393436.5	49162.5	0	0	1	14074.5	0	0	2	1736.5	0	7	179	14358.5	0	0	1	7092.5	0	2	68	0	1	49	876.5	1	5	45
chr8	126395803	126395821	4	4.75	Human_STR_1451809	AAAT	0	126395812	46787	0	0	1	16450	0	0	2	639	1	6	183	16734	0	0	1	9468	0	1	70	0	0	49	2233	0	6	45
chr8	126396639	126396657	4	4.75	Human_STR_1451810	ACTG	0	126396648	45951	0	0	1	17286	0	0	2	1475	0	5	184	17570	0	0	1	10304	0	0	71	0	0	51	1397	0	6	45
chr8	126400050	126400065	1	16	Human_STR_1451811	A	0	126400057.5	42541.5	0	0	1	20695.5	0	0	2	964.5	1	9	185	20979.5	0	0	1	9555.5	0	1	77	0	1	63	402.5	1	6	46
chr8	126400411	126400422	1	12	Human_STR_1451812	A	0	126400416.5	42182.5	0	0	1	21054.5	0	0	2	605.5	1	9	186	21338.5	0	0	1	9196.5	0	1	78	0	1	65	43.5	1	6	46
chr8	126402097	126402133	6	6.16667	Human_STR_1451813	AAAAAC	0	126402115	40484	0	0	1	22753	0	0	2	1093	0	8	183	23037	0	0	1	7498	0	1	80	0	1	66	1655	0	5	46
chr8	126402222	126402236	2	7.5	Human_STR_1451814	AC	0	126402229	40370	0	0	1	22867	0	0	2	1207	0	8	183	23151	0	0	1	7384	0	1	80	0	1	66	1769	0	5	46
chr8	126403573	126403588	1	16	Human_STR_1451815	T	0	126403580.5	39018.5	0	0	1	24218.5	0	0	2	566.5	1	8	181	24502.5	0	0	1	6032.5	0	1	81	0	1	66	579.5	1	4	46
chr8	126404539	126404605	5	13.4	Human_STR_1451816	AAAAC	0	126404572	38027	0	0	1	25210	0	0	2	425	1	10	178	25494	0	0	1	5041	0	1	83	0	1	66	412	1	4	46
chr8	126405498	126405509	2	6	Human_STR_1451817	AT	0	126405503.5	37095.5	0	0	1	26141.5	0	0	2	1356.5	0	9	179	26425.5	0	0	1	4109.5	0	1	84	0	1	66	1343.5	0	4	46
chr8	126405751	126405766	1	16	Human_STR_1451818	T	0	126405758.5	36840.5	0	0	1	26396.5	0	0	2	1611.5	0	9	178	26680.5	0	0	1	3854.5	0	1	84	0	1	66	1598.5	0	4	46
chr8	126406436	126406450	4	3.75	Human_STR_1451819	ATTT	0	126406443	36156	0	0	1	27081	0	0	2	2296	0	9	178	27365	0	0	1	3170	0	1	85	0	1	66	2283	0	4	46
chr8	126407090	126407105	4	4	Human_STR_1451820	AAAT	0	126407097.5	35501.5	0	0	1	27735.5	0	0	2	1799.5	0	10	176	28019.5	0	0	1	2515.5	0	1	87	0	1	70	2937.5	0	5	46
chr8	126407969	126407986	4	4.5	Human_STR_1451821	CTTT	0	126407977.5	34621.5	0	0	1	28615.5	0	0	2	919.5	1	12	178	28899.5	0	0	1	1635.5	0	1	89	0	1	75	3817.5	0	5	46
chr8	126408385	126408417	5	6.6	Human_STR_1451822	GTTTT	0	126408401	34198	0	0	1	29039	0	0	2	496	2	12	179	29323	0	0	1	1212	0	1	89	0	1	75	4241	0	4	46
chr8	126409886	126409909	1	24	Human_STR_1451823	T	0	126409897.5	32701.5	0	0	1	30535.5	0	0	2	185.5	4	13	179	30819.5	0	0	1	284.5	1	1	91	1	1	75	5737.5	0	3	46
chr8	126411096	126411115	1	20	Human_STR_1451824	T	0	126411105.5	31493.5	0	0	1	31493.5	0	0	2	1393.5	0	12	178	32027.5	0	0	1	1492.5	0	1	92	0	1	76	5979.5	0	2	47
chr8	126411181	126411200	6	3.33333	Human_STR_1451825	ACCTCC	0	126411190.5	31408.5	0	0	1	31408.5	0	0	2	1478.5	0	12	178	32112.5	0	0	1	1577.5	0	1	92	0	1	76	5894.5	0	2	47
chr8	126412049	126412059	1	11	Human_STR_1451826	A	0	126412054	30545	0	0	1	30545	0	0	2	1614	0	13	177	32976	0	0	1	2441	0	1	93	0	1	77	5031	0	2	47
chr8	126412710	126412726	1	17	Human_STR_1451827	A	0	126412718	29881	0	0	1	29881	0	0	2	950	1	13	177	33640	0	0	1	3105	0	1	93	0	1	77	4367	0	3	47
chr8	126414789	126414806	1	18	Human_STR_1451828	A	0	126414797.5	27801.5	0	0	1	27801.5	0	0	2	628.5	1	13	176	35719.5	0	0	1	5184.5	0	1	95	0	1	77	2287.5	0	4	47
chr8	126415308	126415322	1	15	Human_STR_1451829	A	0	126415315	27284	0	0	1	27284	0	0	2	1146	0	13	176	36237	0	0	1	5702	0	1	95	0	1	77	1770	0	4	46
chr8	126416275	126416293	1	19	Human_STR_1451830	A	0	126416284	26315	0	0	1	26315	0	0	2	635	2	13	176	37206	0	0	1	6671	0	1	96	0	1	77	801	1	4	46
chr8	126418508	126418522	4	3.75	Human_STR_1451831	AAAT	0	126418515	24084	0	0	1	24084	0	0	2	672	2	14	178	39437	0	0	1	8902	0	1	97	0	1	77	1430	0	4	48
chr8	126420606	126420624	1	19	Human_STR_1451832	A	0	126420615	21984	0	0	1	21984	0	0	2	947	1	10	178	41537	0	0	1	11002	0	0	97	0	0	77	1870	0	5	48
chr8	126420899	126420909	1	11	Human_STR_1451833	T	0	126420904	21695	0	0	1	21695	0	0	2	658	1	10	178	41826	0	0	1	11291	0	0	97	0	0	77	1581	0	5	48
chr8	126421230	126421240	1	11	Human_STR_1451834	T	0	126421235	21364	0	0	1	21364	0	0	2	327	1	10	178	42157	0	0	1	11622	0	0	97	0	0	77	1250	0	5	48
chr8	126423950	126423991	6	7	Human_STR_1451835	AAAAAC	0	126423970.5	18628.5	0	0	1	18628.5	0	0	2	407.5	1	10	177	44892.5	0	0	1	14357.5	0	0	98	0	0	77	474.5	2	5	46
chr8	126425648	126425662	3	5	Human_STR_1451836	ATT	0	126425655	16944	0	0	1	16944	0	0	2	730	1	9	178	46577	0	0	1	16042	0	0	97	0	0	77	1210	0	5	48
chr8	126427247	126427272	1	26	Human_STR_1451837	T	0	126427259.5	15339.5	0	0	1	15339.5	0	0	2	874.5	1	7	177	48181.5	0	0	1	17007.5	0	0	99	0	0	77	2580.5	0	4	49
chr8	126427854	126427878	1	25	Human_STR_1451838	T	0	126427866	14733	0	0	1	14733	0	0	2	1353	0	7	177	48788	0	0	1	16401	0	0	99	0	0	77	1974	0	4	49
chr8	126430612	126430629	4	4.5	Human_STR_1451839	ATTT	0	126430620.5	11978.5	0	0	1	11978.5	0	0	2	1363.5	0	9	183	51542.5	0	0	1	13646.5	0	0	100	0	0	77	780.5	1	6	49
chr8	126432430	126432462	4	8.25	Human_STR_1451840	AAAT	0	126432446	10153	0	0	1	10153	0	0	2	462	1	9	186	53368	0	0	1	11821	0	0	99	0	0	77	2606	0	8	49
chr8	126434465	126434487	1	23	Human_STR_1451841	A	0	126434476	8123	0	1	1	8123	0	1	2	2492	0	9	189	55398	0	0	1	9791	0	1	98	0	4	76	4149	0	6	51
chr8	126435470	126435484	1	15	Human_STR_1451842	T	0	126435477	7122	0	1	1	7122	0	1	2	2152	0	10	191	56399	0	0	1	8790	0	3	99	0	10	79	3148	0	7	51
chr8	126435767	126435782	1	16	Human_STR_1451843	T	0	126435774.5	6824.5	0	1	1	6824.5	0	1	2	1854.5	0	12	191	56696.5	0	0	1	8492.5	0	3	99	0	10	79	2850.5	0	7	51
chr8	126436029	126436043	1	15	Human_STR_1451844	T	0	126436036	6563	0	1	1	6563	0	1	2	1593	0	12	191	56958	0	0	1	8231	0	3	99	0	10	79	2589	0	7	51
chr8	126436909	126436924	1	16	Human_STR_1451845	T	0	126436916.5	5682.5	0	1	1	5682.5	0	1	2	712.5	1	11	192	57838.5	0	0	1	7350.5	0	3	101	0	10	79	1708.5	0	9	51
chr8	126437704	126437720	1	17	Human_STR_1451846	T	0	126437712	4887	0	1	1	4887	0	1	2	83	1	12	193	58634	0	0	1	6555	0	4	102	0	10	79	913	1	9	52
chr8	126440177	126440221	4	11.25	Human_STR_1451847	AAAC/AACT	0	126440199	2400	0	1	1	2400	0	1	2	160	2	13	198	61121	0	0	1	4068	0	7	102	0	11	78	874	2	9	53
chr8	126440599	126440616	3	6	Human_STR_1451848	ATT	0	126440607.5	1991.5	0	1	1	1991.5	0	1	2	248.5	1	13	199	61529.5	0	0	1	3659.5	0	7	102	0	11	78	572.5	1	9	53
chr8	126444581	126444605	5	5	Human_STR_1451849	ATGGG	0	126444593	1994	0	1	1	0	1	1	2	194	3	12	203	65515	0	0	1	194	3	8	99	10	11	77	312	1	12	54
chr8	126447169	126447181	1	13	Human_STR_1451850	A	0	126447175	4576	0	1	1	0	1	1	2	132	1	13	203	68097	0	0	1	132	2	8	96	2	11	76	290	3	13	52
chr8	126450287	126450308	5	4.4	Human_STR_1451851	GTTTT	0	126450297.5	7698.5	0	1	1	0	1	1	2	892.5	1	13	202	71219.5	0	0	1	892.5	1	9	96	6	11	76	1467.5	0	12	51
chr8	126453329	126453422	2	47	Human_STR_1451852	AC/AT	0	126453375.5	10776.5	0	0	1	2730.5	0	1	2	2999.5	0	13	197	74297.5	0	0	1	534.5	1	10	97	1	11	76	935.5	1	9	50
chr8	126453444	126453499	4	14	Human_STR_1451853	GGGT/ATGG	0	126453471.5	10872.5	0	0	1	2826.5	0	1	2	2903.5	0	13	197	74393.5	0	0	1	438.5	1	10	97	1	11	76	1031.5	0	9	50
chr8	126456953	126456964	1	12	Human_STR_1451854	A	0	126456958.5	14359.5	0	0	1	6313.5	0	1	2	583.5	2	12	193	77880.5	0	0	1	3030.5	0	7	98	0	8	75	401.5	1	7	50
chr8	126458607	126458683	4	19.25	Human_STR_1451855	CCCT/CCTT	0	126458645	16046	0	0	1	8000	0	1	2	1093	0	11	192	79567	0	0	1	1344	0	7	99	0	8	76	1285	0	7	51
chr8	126461063	126461076	1	14	Human_STR_1451856	T	0	126461069.5	18470.5	0	0	1	10424.5	0	0	2	535.5	2	12	192	81991.5	0	0	1	1080.5	0	6	99	0	3	76	3135.5	0	7	51
chr8	126462942	126462962	4	5.25	Human_STR_1451857	ATTT	0	126462952	20353	0	0	1	12307	0	0	2	412	2	15	191	83874	0	0	1	412	1	8	99	0	10	76	1253	0	4	51
chr8	126463482	126463497	1	16	Human_STR_1451858	T	0	126463489.5	20890.5	0	0	1	12844.5	0	0	2	125.5	2	16	190	84411.5	0	0	1	125.5	1	8	99	0	10	76	715.5	1	4	51
chr8	126464895	126464923	5	5.8	Human_STR_1451859	ATTTT	0	126464909	22310	0	0	1	14264	0	0	2	395	2	21	190	85831	0	0	1	1545	0	9	99	0	13	76	704	1	4	51
chr8	126467165	126467176	1	12	Human_STR_1451860	A	0	126467170.5	24571.5	0	0	1	16525.5	0	0	2	1659.5	0	24	189	88092.5	0	0	1	85.5	2	12	99	1	15	76	269.5	1	5	52
chr8	126467341	126467365	1	25	Human_STR_1451861	A	0	126467353	24754	0	0	1	16708	0	0	2	1477	0	24	189	88275	0	0	1	268	2	12	99	1	15	76	87	1	5	52
chr8	126468782	126468796	4	3.75	Human_STR_1451862	AATG	0	126468789	26190	0	0	1	18144	0	0	2	41	1	31	188	89711	0	0	1	634	2	16	99	2	20	76	1349	0	5	53
chr8	126469089	126469105	1	17	Human_STR_1451863	T	0	126469097	26498	0	0	1	18452	0	0	2	267	1	31	188	90019	0	0	1	326	1	16	99	1	20	76	1657	0	5	53
chr8	126470021	126470032	1	12	Human_STR_1451864	T	0	126470026.5	27427.5	0	0	1	19381.5	0	0	2	789.5	2	33	190	90948.5	0	0	1	603.5	1	18	99	1	22	76	2586.5	0	6	54
chr8	126471226	126471247	1	22	Human_STR_1451865	T	0	126471236.5	28637.5	0	0	1	20591.5	0	0	2	339.5	5	36	190	92158.5	0	0	1	36.5	2	21	99	8	25	76	3796.5	0	6	54
chr8	126472768	126472803	2	18	Human_STR_1451866	GT	0	126472785.5	30186.5	0	0	1	22140.5	0	0	2	651.5	4	42	190	93707.5	0	0	1	1209.5	0	26	99	0	37	76	2439.5	0	6	54
chr8	126473704	126473719	2	8	Human_STR_1451867	AT	0	126473711.5	31112.5	0	0	1	23066.5	0	0	2	147.5	6	42	190	94633.5	0	0	1	593.5	2	25	99	4	37	76	1513.5	0	6	54
chr8	126474643	126474663	6	3.5	Human_STR_1451868	CTTTTT	0	126474653	32054	0	0	1	24008	0	0	2	249	3	44	190	95575	0	0	1	298	2	28	99	4	37	76	572	1	5	54
chr8	126475956	126475985	1	30	Human_STR_1451869	A	0	126475970.5	33371.5	0	0	1	25325.5	0	0	2	407.5	2	46	190	96892.5	0	0	1	201.5	2	31	99	3	37	76	214.5	2	5	53
chr8	126479507	126479518	1	12	Human_STR_1451870	T	0	126479512.5	36913.5	0	0	1	28867.5	0	0	1	8.5	8	53	194	100434.5	0	0	0	151.5	5	33	100	9	38	76	367.5	2	4	53
chr8	126479890	126479919	4	7.5	Human_STR_1451871	ATTT	0	126479904.5	37305.5	0	0	1	29259.5	0	0	1	383.5	7	53	195	100826.5	0	0	0	1.5	6	33	100	9	38	76	759.5	1	4	53
chr8	126482760	126482774	4	3.75	Human_STR_1451872	AAGG	0	126482767	40168	0	0	1	32122	0	0	1	147	4	53	199	103689	0	0	0	147	2	35	101	25	39	76	3622	0	4	54
chr8	126483844	126483858	1	15	Human_STR_1451873	A	0	126483851	41252	0	0	1	33206	0	0	1	611	5	53	199	104773	0	0	0	424	3	38	102	1	40	76	4706	0	4	54
chr8	126483983	126483999	5	3.4	Human_STR_1451874	AAAAT	0	126483991	41392	0	0	1	33346	0	0	1	471	5	53	199	104913	0	0	0	284	3	38	102	1	40	76	4846	0	4	54
chr8	126485051	126485071	4	5.25	Human_STR_1451875	ATTT	0	126485061	42462	0	0	1	34416	0	0	1	353	6	53	199	105983	0	0	0	232	6	37	101	6	39	75	5916	0	4	54
chr8	126486231	126486241	1	11	Human_STR_1451876	T	0	126486236	43637	0	0	1	35591	0	0	1	50	7	54	197	107158	0	0	0	6	5	37	101	11	41	75	7091	0	2	54
chr8	126486513	126486541	6	4.83333	Human_STR_1451877	CTTTTT	0	126486527	43928	0	0	1	35882	0	0	1	119	6	53	197	107449	0	0	0	119	3	37	100	8	41	75	7382	0	2	54
chr8	126489815	126489860	4	11.5	Human_STR_1451878	ATCT	0	126489837.5	47238.5	0	0	1	39192.5	0	0	1	908.5	1	41	197	110759.5	0	0	0	659.5	2	34	100	1	41	75	6942.5	0	1	57
chr8	126490023	126490038	1	16	Human_STR_1451879	T	0	126490030.5	47431.5	0	0	1	39385.5	0	0	1	940.5	1	42	197	110952.5	0	0	0	466.5	2	34	100	12	53	75	6749.5	0	1	57
chr8	126490172	126490195	4	6	Human_STR_1451880	ATCT	0	126490183.5	47584.5	0	0	1	39538.5	0	0	1	787.5	1	42	197	111105.5	0	0	0	313.5	2	34	100	12	53	75	6596.5	0	1	57
chr8	126490902	126490912	1	11	Human_STR_1451881	A	0	126490907	48308	0	0	1	40262	0	0	1	64	3	40	199	111829	0	0	0	64	4	32	101	13	53	75	5873	0	1	57
chr8	126492408	126492433	2	13	Human_STR_1451882	GT/AT	0	126492420.5	49821.5	0	0	1	41775.5	0	0	1	26.5	5	34	201	113342.5	0	0	0	505.5	3	31	102	7	45	75	4359.5	0	1	57
chr8	126492844	126492862	1	19	Human_STR_1451883	T	0	126492853	50254	0	0	1	42208	0	0	1	231	5	34	201	113775	0	0	0	73	3	30	102	1	45	75	3927	0	1	56
chr8	126493894	126493915	4	5.5	Human_STR_1451884	ATTT	0	126493904.5	51305.5	0	0	1	43259.5	0	0	1	159.5	6	33	201	114826.5	0	0	0	159.5	4	30	102	1	45	75	2875.5	0	1	56
chr8	126495247	126495267	3	7	Human_STR_1451885	ATT	0	126495257	52658	0	0	1	44612	0	0	1	494	4	30	201	116179	0	0	0	494	2	30	102	11	45	75	1523	0	1	56
chr8	126495690	126495704	4	3.75	Human_STR_1451886	AAAT	0	126495697	53098	0	0	1	45052	0	0	1	120	2	28	201	116619	0	0	0	120	2	27	102	11	43	75	1083	0	1	56
chr8	126496020	126496043	3	8	Human_STR_1451887	ATT	0	126496031.5	53432.5	0	0	1	45386.5	0	0	1	214.5	2	28	201	116953.5	0	0	0	214.5	2	27	102	12	43	75	748.5	1	1	56
chr8	126496829	126496854	4	6.5	Human_STR_1451888	ATTC	0	126496841.5	54242.5	0	0	1	46196.5	0	0	1	67.5	1	24	201	117763.5	0	0	0	180.5	1	28	102	2	46	75	61.5	1	1	56
chr8	126497539	126497563	5	5	Human_STR_1451889	CTTTT	0	126497551	54952	0	0	1	46906	0	0	1	777	1	25	201	118473	0	0	0	529	2	30	102	3	57	75	771	1	1	56
chr8	126499673	126499690	4	4.5	Human_STR_1451890	ATTT	0	126499681.5	57082.5	0	0	1	49036.5	0	0	1	195.5	4	24	201	120603.5	0	0	0	253.5	5	29	102	30	57	75	2901.5	0	1	54
chr8	126501500	126501515	1	16	Human_STR_1451891	A	0	126501507.5	58908.5	0	0	1	50862.5	0	0	1	19.5	1	22	200	122429.5	0	0	0	19.5	3	28	102	7	58	75	4727.5	0	2	53
chr8	126504363	126504415	3	17.6667	Human_STR_1451892	ACC	0	126504389	61790	0	0	1	53744	0	0	1	336	1	15	206	125311	0	0	0	6	3	24	102	4	58	75	6111	0	2	52
chr8	126506424	126506439	1	16	Human_STR_1451893	A	0	126506431.5	63832.5	0	0	1	55786.5	0	0	1	875.5	2	14	212	127353.5	0	0	0	200.5	5	25	102	38	54	75	4068.5	0	2	53
chr8	126506965	126506977	1	13	Human_STR_1451894	T	0	126506971	64372	0	0	1	56326	0	0	1	336	2	14	213	127893	0	0	0	278	5	25	102	38	54	75	3529	0	1	53
chr8	126508404	126508428	1	25	Human_STR_1451895	A	0	126508416	65817	0	0	1	57771	0	0	1	329	2	16	219	129338	0	0	0	329	2	24	102	2	54	75	2084	0	3	53
chr8	126508569	126508581	1	13	Human_STR_1451896	A	0	126508575	65976	0	0	1	57930	0	0	1	170	2	16	220	129497	0	0	0	170	2	24	102	2	54	75	1925	0	3	53
chr8	126509413	126509430	1	18	Human_STR_1451897	T	0	126509421.5	66822.5	0	0	1	58776.5	0	0	1	676.5	1	15	221	130343.5	0	0	0	371.5	3	22	102	4	52	75	1078.5	0	3	53
chr8	126510281	126510300	1	20	Human_STR_1451898	T	0	126510290.5	67691.5	0	0	1	59645.5	0	0	1	1545.5	0	13	220	131212.5	0	0	0	46.5	2	20	102	3	42	76	209.5	1	3	53
chr8	126512358	126512387	1	30	Human_STR_1451899	A	0	126512372.5	69773.5	0	0	1	61727.5	0	0	1	2302.5	0	11	226	133294.5	0	0	0	1156.5	0	17	103	0	40	77	1872.5	0	4	53
chr8	126514181	126514192	2	6	Human_STR_1451900	CT	0	126514186.5	71587.5	0	0	1	63541.5	0	0	1	488.5	1	11	226	135108.5	0	0	0	351.5	2	18	103	5	40	77	3553.5	0	4	54
chr8	126518502	126518519	1	18	Human_STR_1451901	A	0	126518510.5	75911.5	0	0	1	67865.5	0	0	1	484.5	1	13	229	139432.5	0	0	0	484.5	1	12	106	0	12	79	190.5	2	7	56
chr8	126518903	126518917	1	15	Human_STR_1451902	T	0	126518910	76311	0	0	1	68265	0	0	1	884	1	15	230	139832	0	0	0	884	1	12	106	0	13	79	590	1	7	56
chr8	126521468	126521487	3	6.66667	Human_STR_1451903	GGT	0	126521477.5	78878.5	0	0	1	70832.5	0	0	1	2044.5	0	23	233	142399.5	0	0	0	13.5	1	9	108	0	11	79	502.5	1	6	58
chr8	126521942	126521952	1	11	Human_STR_1451904	T	0	126521947	79348	0	0	1	71302	0	0	1	1575	0	24	235	142869	0	0	0	483	1	9	109	0	11	79	33	1	6	58
chr8	126523024	126523043	1	20	Human_STR_1451905	A	0	126523033.5	80434.5	0	0	1	72388.5	0	0	1	488.5	1	27	235	143955.5	0	0	0	488.5	1	9	109	3	11	79	1053.5	0	6	58
chr8	126524465	126524702	2	119	Human_STR_1451906	AG	0	126524583.5	81984.5	0	0	1	73938.5	0	0	1	411.5	2	31	234	145505.5	0	0	0	1061.5	0	8	109	0	10	79	381.5	2	8	56
chr8	126526531	126526574	3	14.6667	Human_STR_1451907	ATC	0	126526552.5	83953.5	0	0	1	75907.5	0	0	1	132.5	3	30	236	147474.5	0	0	0	494.5	2	8	109	2	10	79	252.5	1	8	57
chr8	126527319	126527332	1	14	Human_STR_1451908	T	0	126527325.5	84726.5	0	0	1	76680.5	0	0	1	492.5	3	29	236	148247.5	0	0	0	1267.5	0	9	109	0	11	79	520.5	1	8	57
chr8	126527542	126527557	1	16	Human_STR_1451909	T	0	126527549.5	84950.5	0	0	1	76904.5	0	0	1	716.5	3	29	236	148471.5	0	0	0	1171.5	0	9	109	0	11	79	744.5	1	8	57
chr8	126527766	126527777	1	12	Human_STR_1451910	T	0	126527771.5	85172.5	0	0	1	77126.5	0	0	1	540.5	3	30	236	148693.5	0	0	0	949.5	1	10	109	4	11	79	966.5	1	8	57
chr8	126531135	126531168	1	34	Human_STR_1451911	A	0	126531151.5	88552.5	0	0	1	80506.5	0	0	1	311.5	5	36	240	152073.5	0	0	0	2430.5	0	11	115	0	11	79	2608.5	0	9	56
chr8	126531414	126531431	1	18	Human_STR_1451912	A	0	126531422.5	88823.5	0	0	1	80777.5	0	0	1	40.5	5	36	241	152344.5	0	0	0	2701.5	0	11	115	0	11	79	2337.5	0	9	56
chr8	126531511	126531543	2	16.5	Human_STR_1451913	AC	0	126531527	88928	0	0	1	80882	0	0	1	64	6	38	241	152449	0	0	0	2806	0	10	115	0	11	79	2233	0	9	56
chr8	126531563	126531599	2	18.5	Human_STR_1451914	AC	0	126531581	88982	0	0	1	80936	0	0	1	118	5	38	241	152503	0	0	0	2860	0	10	115	0	11	79	2179	0	9	56
chr8	126532517	126532587	5	14.2	Human_STR_1451915	AGAGG	0	126532552	89953	0	0	1	81907	0	0	1	102	4	40	243	153474	0	0	0	2118	0	10	116	0	11	79	1208	0	8	56
chr8	126533860	126534041	4	45.5	Human_STR_1451916	CCTT	0	126533950.5	91351.5	0	0	1	83305.5	0	0	1	127.5	5	43	244	154872.5	0	0	0	719.5	1	9	117	3	10	79	89.5	2	9	56
chr8	126534103	126534188	4	21.5	Human_STR_1451917	CCTT	0	126534145.5	91546.5	0	0	1	83500.5	0	0	1	284.5	5	43	244	155067.5	0	0	0	524.5	1	9	117	3	10	79	105.5	2	9	56
chr8	126535595	126535610	1	16	Human_STR_1451918	A	0	126535602.5	93003.5	0	0	1	84957.5	0	0	1	533.5	2	42	246	156524.5	0	0	0	533.5	3	9	118	8	10	79	1562.5	0	8	56
chr8	126536879	126536922	4	11	Human_STR_1451919	AAAT	0	126536900.5	94301.5	0	0	1	86255.5	0	0	1	668.5	2	42	249	157822.5	0	0	0	322.5	3	7	118	7	8	79	719.5	1	7	56
chr8	126539956	126539966	1	11	Human_STR_1451920	A	0	126539961	97362	0	0	1	89316	0	0	1	3	7	34	246	160883	0	0	0	3	2	6	118	1	8	79	296	1	7	54
chr8	126541060	126541083	6	4	Human_STR_1451921	AAAGAG	0	126541071.5	98472.5	0	0	1	90426.5	0	0	1	402.5	6	32	245	161993.5	0	0	0	1021.5	0	6	118	0	8	79	71.5	1	7	54
chr8	126542168	126542180	1	13	Human_STR_1451922	T	0	126542174	99575	0	0	1	91529	0	0	1	501	5	29	244	163096	0	0	0	2124	0	6	118	0	8	79	1174	0	7	52
chr8	126545364	126545378	2	7.5	Human_STR_1451923	CT	0	126545371	102772	0	0	0	94726	0	0	1	399	2	22	245	166293	0	0	0	5321	0	8	116	0	9	79	89	1	5	50
chr8	126551842	126551856	1	15	Human_STR_1451924	T	0	126551849	109250	0	0	0	101204	0	0	0	3891	0	12	255	172771	0	0	0	1038	0	4	115	0	3	79	4411	0	6	47
chr8	126552835	126552853	4	4.75	Human_STR_1451925	ATCC	0	126552844	110245	0	0	0	102199	0	0	0	3340	0	12	255	173766	0	0	0	43	1	4	115	1	3	79	3416	0	6	45
chr8	126560310	126560327	1	18	Human_STR_1451926	T	0	126560318.5	117719.5	0	0	0	109673.5	0	0	0	432.5	1	7	256	181240.5	0	0	0	1969.5	0	4	113	0	3	79	1153.5	0	7	45
chr8	126562153	126562184	1	32	Human_STR_1451927	T	0	126562168.5	119569.5	0	0	0	111523.5	0	0	0	560.5	1	7	256	183090.5	0	0	0	3819.5	0	4	113	0	3	79	3003.5	0	7	45
chr8	126563947	126563958	1	12	Human_STR_1451928	A	0	126563952.5	121353.5	0	0	0	113307.5	0	0	0	2344.5	0	7	255	184874.5	0	0	0	5603.5	0	3	112	0	3	79	1907.5	0	7	45
chr8	126564247	126564281	1	35	Human_STR_1451929	A	0	126564264	121665	0	0	0	113619	0	0	0	2656	0	7	256	185186	0	0	0	5915	0	2	112	0	2	79	1596	0	7	44
chr8	126568171	126568198	6	4.66667	Human_STR_1451930	AAAAAT	0	126568184.5	125585.5	0	0	0	117539.5	0	0	0	1410.5	0	10	259	189106.5	0	0	0	8586.5	0	2	110	0	5	79	260.5	1	4	44
chr8	126573725	126573752	1	28	Human_STR_1451931	T	0	126573738.5	131139.5	0	0	0	123093.5	0	0	0	2247.5	0	19	257	194660.5	0	0	0	3032.5	0	3	107	0	4	78	4213.5	0	4	45
chr8	126574384	126574406	3	7.66667	Human_STR_1451932	ATT	0	126574395	131796	0	0	0	123750	0	0	0	1591	0	19	255	195317	0	0	0	2376	0	3	105	0	4	77	4870	0	4	45
chr8	126574852	126574890	2	19.5	Human_STR_1451933	AC	0	126574871	132272	0	0	0	124226	0	0	0	1115	0	20	255	195793	0	0	0	1900	0	3	105	0	4	77	5346	0	4	45
chr8	126577775	126577796	4	5.5	Human_STR_1451934	ATTT	0	126577785.5	135186.5	0	0	0	127140.5	0	0	0	582.5	1	20	250	198707.5	0	0	0	1014.5	0	3	101	0	4	76	3839.5	0	3	44
chr8	126580829	126580874	4	11.5	Human_STR_1451935	CCCT	0	126580851.5	138252.5	0	0	0	130206.5	0	0	0	55.5	3	19	239	201773.5	0	0	0	315.5	1	4	92	0	4	75	773.5	1	4	44
chr8	126583275	126583303	2	14.5	Human_STR_1451936	GT	0	126583289	140690	0	0	0	132644	0	0	0	423	3	22	235	204211	0	0	0	12	1	5	87	0	4	71	1664	0	5	44
chr8	126584217	126584229	1	13	Human_STR_1451937	A	0	126584223	141624	0	0	0	133578	0	0	0	227	2	22	236	205145	0	0	0	946	1	5	87	0	4	71	2598	0	5	44
chr8	126586411	126586433	1	23	Human_STR_1451938	A	0	126586422	143823	0	0	0	135777	0	0	0	1754	0	21	227	207344	0	0	0	3145	0	5	79	0	4	69	1598	0	5	44
chr8	126587528	126587541	1	14	Human_STR_1451939	A	0	126587534.5	144935.5	0	0	0	136889.5	0	0	0	641.5	1	19	231	208456.5	0	0	0	3026.5	0	4	79	0	0	69	485.5	2	5	44
chr8	126589953	126589967	4	3.75	Human_STR_1451940	CCCT	0	126589960	147361	0	0	0	139315	0	0	0	601	2	15	231	210882	0	0	0	601	1	4	76	0	0	69	900	1	5	44
chr8	126589985	126590015	4	7.75	Human_STR_1451941	CCTT	0	126590000	147401	0	0	0	139355	0	0	0	561	2	15	232	210922	0	0	0	561	1	4	76	0	0	69	940	1	5	44
chr8	126601098	126601133	1	36	Human_STR_1451942	A	0	126601115.5	158516.5	0	0	0	150470.5	0	0	0	423.5	1	32	223	222037.5	0	0	0	8751.5	0	2	61	0	1	54	5109.5	0	2	45
chr8	126603944	126603963	3	6.66667	Human_STR_1451943	AGG	0	126603953.5	161354.5	0	0	0	153308.5	0	0	0	229.5	6	35	223	224875.5	0	0	0	5913.5	0	2	58	0	2	53	2271.5	0	1	45
chr8	126606736	126606750	2	7.5	Human_STR_1451944	GT	0	126606743	164144	0	0	0	156098	0	0	0	38	5	39	225	227665	0	0	0	3124	0	3	52	0	4	41	518	1	3	46
chr8	126607096	126607134	4	9.75	Human_STR_1451945	ATTT	0	126607115	164516	0	0	0	156470	0	0	0	350	6	40	227	228037	0	0	0	2752	0	4	52	0	5	41	890	1	4	46
chr8	126608783	126608811	4	7.25	Human_STR_1451946	ATCC	0	126608797	166198	0	0	0	158152	0	0	0	211	10	41	226	229719	0	0	0	1070	0	5	49	0	7	27	2572	0	5	46
chr8	126608831	126608894	4	16	Human_STR_1451947	ATCC	0	126608862.5	166263.5	0	0	0	158217.5	0	0	0	276.5	11	41	226	229784.5	0	0	0	1004.5	0	5	49	0	7	27	2637.5	0	5	46
chr8	126608917	126608931	4	3.75	Human_STR_1451948	ATCT	0	126608924	166325	0	0	0	158279	0	0	0	338	10	41	226	229846	0	0	0	943	1	5	49	1	7	27	2699	0	5	46
chr8	126610131	126610155	5	5	Human_STR_1451949	AAAAC	0	126610143	167544	0	0	0	159498	0	0	0	343	6	42	226	231065	0	0	0	276	1	6	48	1	8	27	3902	0	6	48
chr8	126612215	126612227	1	13	Human_STR_1451950	T	0	126612221	169622	0	0	0	161576	0	0	0	166	5	46	227	233143	0	0	0	868	1	8	46	1	9	25	1824	0	7	48
chr8	126614591	126614603	1	13	Human_STR_1451951	T	0	126614597	171998	0	0	0	163952	0	0	0	229	3	41	227	235519	0	0	0	695	1	8	45	2	9	25	248	2	8	52
chr8	126620238	126620270	1	33	Human_STR_1451952	T/A	0	126620254	177655	0	0	0	169609	0	0	0	174	3	29	225	241176	0	0	0	174	2	11	42	2	11	23	14	2	8	52
chr8	126626253	126626274	2	11	Human_STR_1451953	GT	0	126626263.5	183664.5	0	0	0	175618.5	0	0	0	763.5	2	28	222	247185.5	0	0	0	2171.5	0	14	38	0	11	22	983.5	1	6	50
chr8	126626429	126626446	2	9	Human_STR_1451954	GT	0	126626437.5	183838.5	0	0	0	175792.5	0	0	0	937.5	1	28	222	247359.5	0	0	0	1997.5	0	14	38	0	11	22	1157.5	0	6	50
chr8	126626625	126626641	2	8.5	Human_STR_1451955	GT	0	126626633	184034	0	0	0	175988	0	0	0	1133	0	26	222	247555	0	0	0	1802	0	14	38	0	11	22	1353	0	6	50
chr8	126626788	126626803	2	8	Human_STR_1451956	GT	0	126626795.5	184196.5	0	0	0	176150.5	0	0	0	1295.5	0	27	221	247717.5	0	0	0	1639.5	0	14	38	0	11	22	1515.5	0	5	50
chr8	126627504	126627572	6	11.5	Human_STR_1451957	CCCCTT	0	126627538	184939	0	0	0	176893	0	0	0	1789	0	26	221	248460	0	0	0	897	1	13	38	0	10	22	2258	0	5	49
chr8	126628431	126628452	6	3.66667	Human_STR_1451958	AAAAAG	0	126628441.5	185842.5	0	0	0	177796.5	0	0	0	885.5	1	26	220	249363.5	0	0	0	6.5	3	12	38	2	9	22	3161.5	0	5	49
chr8	126631841	126631857	1	17	Human_STR_1451959	T	0	126631849	189250	0	0	0	181204	0	0	0	222	5	20	213	252771	0	0	0	364	2	10	37	1	7	22	6569	0	2	49
chr8	126633085	126633099	4	3.75	Human_STR_1451960	ATTC	0	126633092	190493	0	0	0	182447	0	0	0	461	3	18	212	254014	0	0	0	438	2	9	37	4	7	22	7812	0	1	49
chr8	126633606	126633617	1	12	Human_STR_1451961	T	0	126633611.5	191012.5	0	0	0	182966.5	0	0	0	58.5	1	18	212	254533.5	0	0	0	81.5	1	9	37	4	7	22	8331.5	0	1	49
chr8	126634304	126634320	3	5.66667	Human_STR_1451962	ATT	0	126634312	191713	0	0	0	183667	0	0	0	759	1	19	210	255234	0	0	0	782	1	10	37	4	7	22	9032	0	1	47
chr8	126639142	126639157	1	16	Human_STR_1451963	A	0	126639149.5	196550.5	0	0	0	188504.5	0	0	0	2376.5	0	25	205	260071.5	0	0	0	3556.5	0	10	33	0	9	19	10550.5	0	0	47
chr8	126643269	126643279	1	11	Human_STR_1451964	A	0	126643274	200675	0	0	0	192629	0	0	0	925	1	24	196	264196	0	0	0	925	1	6	31	1	7	18	6426	0	1	45
chr8	126643760	126643773	1	14	Human_STR_1451965	T	0	126643766.5	201167.5	0	0	0	193121.5	0	0	0	432.5	1	24	194	264688.5	0	0	0	432.5	1	5	31	1	6	18	5933.5	0	2	44
chr8	126646166	126646178	2	6.5	Human_STR_1451966	CT	0	126646172	203573	0	0	0	195527	0	0	0	363	4	23	192	267094	0	0	0	363	1	4	31	6	6	18	3528	0	2	43
chr8	126647775	126647837	2	31.5	Human_STR_1451967	CT/AT/AC	0	126647806	205207	0	0	0	197161	0	0	0	327	3	23	189	268728	0	0	0	1234	0	4	31	0	6	18	1894	0	3	43
chr8	126647849	126647905	2	28.5	Human_STR_1451968	AT	0	126647877	205278	0	0	0	197232	0	0	0	256	3	23	189	268799	0	0	0	1163	0	4	31	0	6	18	1823	0	3	43
chr8	126650334	126650351	3	6	Human_STR_1451969	AGG	0	126650342.5	207743.5	0	0	0	199697.5	0	0	0	81.5	8	23	191	271264.5	0	0	0	285.5	1	4	31	0	6	18	642.5	1	3	43
chr8	126650368	126650421	5	10.8	Human_STR_1451970	AGAGG	0	126650394.5	207795.5	0	0	0	199749.5	0	0	0	29.5	7	24	191	271316.5	0	0	0	337.5	1	4	31	0	6	18	694.5	1	3	43
chr8	126651431	126651455	2	12.5	Human_STR_1451971	AC	0	126651443	208844	0	0	0	200798	0	0	0	286	1	25	191	272365	0	0	0	1386	0	4	31	0	6	18	1743	0	3	43
chr8	126657223	126657283	3	20.3333	Human_STR_1451972	CTT/CCT	0	126657253	214654	0	0	0	206608	0	0	0	58	1	22	191	278175	0	0	0	7196	0	2	29	0	0	17	568	1	3	42
chr8	126657713	126657746	1	34	Human_STR_1451973	T	0	126657729.5	215130.5	0	0	0	207084.5	0	0	0	418.5	1	24	191	278651.5	0	0	0	7672.5	0	2	29	0	0	17	1044.5	0	3	41
chr8	126659460	126659597	4	34.5	Human_STR_1451974	CTTT	0	126659528.5	216929.5	0	0	0	208883.5	0	0	0	846.5	2	20	192	280450.5	0	0	0	9471.5	0	1	28	0	0	16	2843.5	0	4	41
chr8	126661488	126661501	1	14	Human_STR_1451975	A	0	126661494.5	218895.5	0	0	0	210849.5	0	0	0	990.5	1	16	193	282416.5	0	0	0	11437.5	0	0	28	0	0	16	4809.5	0	3	41
chr8	126662450	126662467	1	18	Human_STR_1451976	T	0	126662458.5	219859.5	0	0	0	211813.5	0	0	0	1575.5	0	18	193	283380.5	0	0	0	12401.5	0	0	28	0	0	16	5321.5	0	4	41
chr8	126663430	126663444	1	15	Human_STR_1451977	A	0	126663437	220838	0	0	0	212792	0	0	0	597	2	20	194	284359	0	0	0	13380	0	0	28	0	0	16	4343	0	4	41
chr8	126664826	126664838	1	13	Human_STR_1451978	A	0	126664832	222233	0	0	0	214187	0	0	0	506	2	20	195	285754	0	0	0	14775	0	0	28	0	0	16	2948	0	3	41
chr8	126665230	126665267	3	12.6667	Human_STR_1451979	AAC	0	126665248.5	222649.5	0	0	0	214603.5	0	0	0	876.5	2	21	195	286170.5	0	0	0	15191.5	0	0	28	0	0	16	2531.5	0	3	41
chr8	126666259	126666278	6	3.33333	Human_STR_1451980	ATTTTT	0	126666268.5	223669.5	0	0	0	215623.5	0	0	0	143.5	1	18	198	287190.5	0	0	0	16211.5	0	0	28	0	0	16	1511.5	0	3	40
chr8	126670299	126670313	3	5	Human_STR_1451981	AGC	0	126670306	227707	0	0	0	219661	0	0	0	586	2	19	198	291228	0	0	0	20249	0	0	28	0	0	16	1279	0	4	38
chr8	126671188	126671199	2	6	Human_STR_1451982	CT	0	126671193.5	228594.5	0	0	0	220548.5	0	0	0	18.5	2	17	198	292115.5	0	0	0	21136.5	0	0	28	0	0	16	391.5	1	5	38
chr8	126672128	126672138	1	11	Human_STR_1451983	T	0	126672133	229534	0	0	0	221488	0	0	0	179	5	20	199	293055	0	0	0	22076	0	0	28	0	0	16	548	1	5	38
chr8	126675327	126675352	6	4.33333	Human_STR_1451984	AAAAAG	0	126675339.5	232740.5	0	0	0	224694.5	0	0	0	345.5	2	21	203	296261.5	0	0	0	19036.5	0	0	29	0	0	16	1145.5	0	5	38
chr8	126675902	126675926	1	25	Human_STR_1451985	A	0	126675914	233315	0	0	0	225269	0	0	0	920	1	22	204	296836	0	0	0	18462	0	0	29	0	0	16	571	1	5	38
chr8	126678639	126678653	2	7.5	Human_STR_1451986	GT	0	126678646	236047	0	0	0	228001	0	0	0	346	1	24	200	299568	0	0	0	15730	0	0	28	0	0	16	786	1	4	38
chr8	126678666	126678719	2	27	Human_STR_1451987	AT	0	126678692.5	236093.5	0	0	0	228047.5	0	0	0	392.5	1	24	200	299614.5	0	0	0	15683.5	0	0	28	0	0	16	832.5	1	4	38
chr8	126679303	126679319	1	17	Human_STR_1451988	T	0	126679311	236712	0	0	0	228666	0	0	0	1011	0	24	199	300233	0	0	0	15065	0	0	28	0	0	16	1374	0	4	38
chr8	126680351	126680373	1	23	Human_STR_1451989	A	0	126680362	237763	0	0	0	229717	0	0	0	994	1	25	198	301284	0	0	0	14014	0	0	28	0	0	16	323	1	4	38
chr8	126680524	126680550	5	5.4	Human_STR_1451990	AAAAT	0	126680537	237938	0	0	0	229892	0	0	0	819	1	25	198	301459	0	0	0	13839	0	0	28	0	0	16	148	1	4	38
chr8	126681316	126681330	3	5	Human_STR_1451991	ATT	0	126681323	238724	0	0	0	230678	0	0	0	33	4	24	195	302245	0	0	0	13053	0	0	27	0	0	16	638	1	4	38
chr8	126681385	126681422	1	38	Human_STR_1451992	T	0	126681403.5	238804.5	0	0	0	230758.5	0	0	0	47.5	4	24	195	302325.5	0	0	0	12972.5	0	0	27	0	0	16	718.5	1	4	38
chr8	126682238	126682259	1	22	Human_STR_1451993	T	0	126682248.5	239649.5	0	0	0	231603.5	0	0	0	58.5	5	26	197	303170.5	0	0	0	12127.5	0	0	27	0	0	16	1563.5	0	4	37
chr8	126682383	126682420	5	7.6	Human_STR_1451994	CTTTT	0	126682401.5	239802.5	0	0	0	231756.5	0	0	0	94.5	4	25	196	303323.5	0	0	0	11974.5	0	0	27	0	0	16	1716.5	0	4	37
chr8	126682893	126682907	1	15	Human_STR_1451995	T	0	126682900	240301	0	0	0	232255	0	0	0	38	3	26	195	303822	0	0	0	11476	0	0	27	0	0	16	2215	0	4	37
chr8	126683443	126683467	2	12.5	Human_STR_1451996	GT	0	126683455	240856	0	0	0	232810	0	0	0	517	2	24	195	304377	0	0	0	10921	0	0	26	0	0	16	2770	0	4	37
chr8	126686073	126686088	1	16	Human_STR_1451997	T	0	126686080.5	243481.5	0	0	0	235435.5	0	0	0	565.5	3	24	198	307002.5	0	0	0	8295.5	0	1	27	0	1	16	5395.5	0	4	37
chr8	126687626	126687704	5	15.8	Human_STR_1451998	CCCTT	0	126687665	245066	0	0	0	237020	0	0	0	221	6	24	198	308587	0	0	0	6711	0	1	27	0	1	16	4580	0	3	37
chr8	126692475	126692487	1	13	Human_STR_1451999	T	0	126692481	249882	0	0	0	241836	0	0	0	136	4	21	199	313403	0	0	0	1895	0	1	25	0	1	16	236	1	2	34
chr8	126693542	126693558	1	17	Human_STR_1452000	A	0	126693550	250951	0	0	0	242905	0	0	0	607	3	21	199	314472	0	0	0	826	1	1	25	1	1	16	1305	0	2	34
chr8	126695135	126695152	1	18	Human_STR_1452001	T	0	126695143.5	252544.5	0	0	0	244498.5	0	0	0	767.5	2	20	201	316065.5	0	0	0	767.5	1	1	25	1	1	16	2898.5	0	2	34
chr8	126695522	126695580	2	29.5	Human_STR_1452002	GT/AG	0	126695551	252952	0	0	0	244906	0	0	0	1175	0	21	202	316473	0	0	0	1175	0	1	25	0	1	16	2974	0	2	34
chr8	126697765	126697790	1	26	Human_STR_1452003	T	0	126697777.5	255178.5	0	0	0	247132.5	0	0	0	851.5	1	21	205	318699.5	0	0	0	3401.5	0	1	25	0	1	16	747.5	1	3	34
chr8	126698416	126698432	3	5.66667	Human_STR_1452004	AGC	0	126698424	255825	0	0	0	247779	0	0	0	1498	0	21	207	319346	0	0	0	4048	0	1	25	0	1	16	101	1	3	34
chr8	126701203	126701263	2	30.5	Human_STR_1452005	GT/AG	0	126701233	258634	0	0	0	250588	0	0	0	46	2	18	210	322155	0	0	0	6857	0	1	25	0	1	16	2708	0	6	34
chr8	126702894	126702908	3	5	Human_STR_1452006	GTT	0	126702901	260302	0	0	0	252256	0	0	0	555	1	15	213	323823	0	0	0	8525	0	1	25	0	1	16	3639	0	7	34
chr8	126703292	126703303	1	12	Human_STR_1452007	T	0	126703297.5	260698.5	0	0	0	252652.5	0	0	0	158.5	1	15	212	324219.5	0	0	0	8921.5	0	1	25	0	1	16	3242.5	0	7	34
chr8	126704438	126704466	4	7.25	Human_STR_1452008	ATTT	0	126704452	261853	0	0	0	253807	0	0	0	709	3	13	210	325374	0	0	0	10076	0	0	25	0	0	16	2088	0	9	34
chr8	126704773	126704787	1	15	Human_STR_1452009	A	0	126704780	262181	0	0	0	254135	0	0	0	381	2	13	210	325702	0	0	0	10404	0	0	25	0	0	16	1760	0	9	34
chr8	126709885	126709911	1	27	Human_STR_1452010	T	0	126709898	267299	0	0	0	259253	0	0	0	1118	0	15	199	330820	0	0	0	15522	0	0	24	0	0	15	273	2	10	33
chr8	126711430	126711441	1	12	Human_STR_1452011	T	0	126711435.5	268836.5	0	0	0	260790.5	0	0	0	506.5	1	13	195	332357.5	0	0	0	17059.5	0	0	23	0	0	14	395.5	1	11	33
chr8	126713827	126713854	3	9.33333	Human_STR_1452012	ATT	0	126713840.5	271241.5	0	0	0	263195.5	0	0	0	1213.5	0	13	194	334762.5	0	0	0	19464.5	0	0	23	0	0	14	244.5	4	11	33
chr8	126718135	126718156	2	11	Human_STR_1452013	GT	0	126718145.5	275546.5	0	0	0	267500.5	0	0	0	902.5	1	7	192	339067.5	0	0	0	23769.5	0	0	20	0	0	11	514.5	1	10	30
chr8	126718204	126718225	2	11	Human_STR_1452014	AC	0	126718214.5	275615.5	0	0	0	267569.5	0	0	0	971.5	1	7	192	339136.5	0	0	0	23838.5	0	0	20	0	0	11	445.5	1	10	30
chr8	126722958	126722974	2	8.5	Human_STR_1452015	AT	0	126722966	280367	0	0	0	272321	0	0	0	1409	0	11	190	343888	0	0	0	28590	0	0	17	0	0	9	2566	0	5	26
chr8	126723112	126723137	3	8.66667	Human_STR_1452016	AGG	0	126723124.5	280525.5	0	0	0	272479.5	0	0	0	1567.5	0	12	191	344046.5	0	0	0	28748.5	0	0	17	0	0	9	2724.5	0	5	26
chr8	126727570	126727580	1	11	Human_STR_1452017	A	0	126727575	284976	0	0	0	276930	0	0	0	481	2	9	189	348497	0	0	0	29665	0	0	17	0	0	9	6825	0	3	25
chr8	126727731	126727760	1	30	Human_STR_1452018	A	0	126727745.5	285146.5	0	0	0	277100.5	0	0	0	651.5	3	9	189	348667.5	0	0	0	29494.5	0	0	17	0	0	9	6654.5	0	3	25
chr8	126728256	126728273	5	3.6	Human_STR_1452019	ATTTT	0	126728264.5	285665.5	0	0	0	277619.5	0	0	0	265.5	3	9	189	349186.5	0	0	0	28975.5	0	0	17	0	0	9	6135.5	0	3	25
chr8	126730426	126730480	2	27.5	Human_STR_1452020	GT/AG	0	126730453	287854	0	0	0	279808	0	0	0	1303	0	9	187	351375	0	0	0	26787	0	0	13	0	0	7	3947	0	1	25
chr8	126731510	126731523	1	14	Human_STR_1452021	T	0	126731516.5	288917.5	0	0	0	280871.5	0	0	0	239.5	3	11	188	352438.5	0	0	0	25723.5	0	0	11	0	0	7	2883.5	0	1	25
chr8	126733223	126733289	4	16.75	Human_STR_1452022	ATGT/ATCT	0	126733256	290657	0	0	0	282611	0	0	0	266	2	11	186	354178	0	0	0	23984	0	0	10	0	0	7	1144	0	1	25
chr8	126733640	126733716	4	19.25	Human_STR_1452023	ATCT	0	126733678	291079	0	0	0	283033	0	0	0	688	1	11	185	354600	0	0	0	23562	0	0	9	0	0	6	722	1	1	25
chr8	126738379	126738393	4	3.75	Human_STR_1452024	ATTC	0	126738386	295787	0	0	0	287741	0	0	0	2573	0	11	184	359308	0	0	0	18854	0	0	8	0	0	6	3986	0	1	25
chr8	126739779	126739796	2	9	Human_STR_1452025	GT	0	126739787.5	297188.5	0	0	0	289142.5	0	0	0	1171.5	0	9	185	360709.5	0	0	0	17452.5	0	0	8	0	0	6	5387.5	0	1	25
chr8	126747103	126747119	1	17	Human_STR_1452026	T	0	126747111	304512	0	0	0	296466	0	0	0	1224	0	7	189	368033	0	0	0	10129	0	0	6	0	0	1	7589	0	1	28
chr8	126747269	126747286	1	18	Human_STR_1452027	T	0	126747277.5	304678.5	0	0	0	296632.5	0	0	0	1057.5	0	7	189	368199.5	0	0	0	9962.5	0	1	6	0	0	1	7422.5	0	1	28
chr8	126763689	126763720	4	8	Human_STR_1452028	GTTT	0	126763704.5	321105.5	0	0	0	313059.5	0	0	0	148.5	2	16	181	384626.5	0	0	0	6464.5	0	1	4	0	0	1	5284.5	0	2	26
chr8	126771985	126771996	2	6	Human_STR_1452029	GT	0	126771990.5	329391.5	0	0	0	321345.5	0	0	0	5.5	2	18	179	392912.5	0	0	0	1767.5	0	1	5	0	0	1	13570.5	0	0	24
chr8	126775848	126775866	1	19	Human_STR_1452030	A	0	126775857	333258	0	0	0	325212	0	0	0	100	1	22	178	396779	0	0	0	2099	0	2	5	0	0	1	13963	0	0	24
chr8	126776045	126776066	6	3.66667	Human_STR_1452031	AAAAAC	0	126776055.5	333456.5	0	0	0	325410.5	0	0	0	298.5	1	20	178	396977.5	0	0	0	2297.5	0	2	5	0	0	1	13764.5	0	0	24
chr8	126777546	126777560	1	15	Human_STR_1452032	A	0	126777553	334954	0	0	0	326908	0	0	0	1037	0	18	177	398475	0	0	0	3795	0	2	5	0	0	1	12267	0	0	23
chr8	126780720	126780746	3	9	Human_STR_1452033	AGG	0	126780733	338134	0	0	0	330088	0	0	0	973	1	23	176	401655	0	0	0	3369	0	2	5	0	0	1	9087	0	1	21
chr8	126783360	126783371	1	12	Human_STR_1452034	A	0	126783365.5	340766.5	0	0	0	332720.5	0	0	0	163.5	2	21	174	404287.5	0	0	0	736.5	1	2	5	0	0	1	6454.5	0	1	21
chr8	126783919	126783941	2	11.5	Human_STR_1452035	AC	0	126783930	341331	0	0	0	333285	0	0	0	104	3	21	175	404852	0	0	0	172	1	1	5	0	0	1	5890	0	1	21
chr8	126785654	126785664	1	11	Human_STR_1452036	A	0	126785659	343060	0	0	0	335014	0	0	0	529	2	23	175	406581	0	0	0	1557	0	1	5	0	0	1	4161	0	1	21
chr8	126792314	126792328	1	15	Human_STR_1452037	T	0	126792321	349722	0	0	0	341676	0	0	0	1693	0	29	165	413243	0	0	0	8219	0	1	5	0	0	1	2501	0	1	20
chr8	126800550	126800569	1	20	Human_STR_1452038	T	0	126800559.5	357960.5	0	0	0	349914.5	0	0	0	110.5	2	27	166	421481.5	0	0	0	16457.5	0	0	4	0	0	0	10739.5	0	0	19
chr8	126804144	126804165	4	5.5	Human_STR_1452039	ATTC	0	126804154.5	361555.5	0	0	0	353509.5	0	0	0	138.5	3	31	164	425076.5	0	0	0	20052.5	0	0	4	0	0	0	14334.5	0	0	19
chr8	126804896	126804939	4	11	Human_STR_1452040	AAAC	0	126804917.5	362318.5	0	0	0	354272.5	0	0	0	333.5	3	31	164	425839.5	0	0	0	20815.5	0	0	4	0	0	0	15097.5	0	0	19
chr8	126819063	126819074	2	6	Human_STR_1452041	GT	0	126819068.5	376469.5	0	0	0	368423.5	0	0	0	105.5	3	16	163	439990.5	0	0	0	34966.5	0	0	4	0	0	0	21956.5	0	0	9
chr8	126819116	126819162	2	23.5	Human_STR_1452042	AG	0	126819139	376540	0	0	0	368494	0	0	0	176	3	16	163	440061	0	0	0	35037	0	0	4	0	0	0	21886	0	0	9
chr8	126825177	126825209	2	16.5	Human_STR_1452043	AT/AC	0	126825193	382594	0	0	0	374548	0	0	0	1257	0	16	165	446115	0	0	0	41091	0	0	4	0	0	0	15832	0	0	9
chr8	126828388	126828400	1	13	Human_STR_1452044	A	0	126828394	385795	0	0	0	377749	0	0	0	22	1	18	168	449316	0	0	0	39110	0	0	4	0	0	0	12631	0	0	9
chr8	126832011	126832030	1	20	Human_STR_1452045	A	0	126832020.5	389421.5	0	0	0	381375.5	0	0	0	702.5	1	13	167	452942.5	0	0	0	35483.5	0	0	4	0	0	0	9004.5	0	2	9
chr8	126833103	126833116	1	14	Human_STR_1452046	T	0	126833109.5	390510.5	0	0	0	382464.5	0	0	0	386.5	1	16	165	454031.5	0	0	0	34394.5	0	0	4	0	0	0	7915.5	0	2	9
chr8	126833723	126833745	6	3.83333	Human_STR_1452047	AAAAAT	0	126833734	391135	0	0	0	383089	0	0	0	1011	0	16	166	454656	0	0	0	33770	0	0	4	0	0	0	7291	0	2	9
chr8	126839609	126839629	1	21	Human_STR_1452048	T	0	126839619	397020	0	0	0	388974	0	0	0	1030	0	21	171	460541	0	0	0	27885	0	0	4	0	0	0	1406	0	3	9
chr8	126845582	126845593	1	12	Human_STR_1452049	T	0	126845587.5	402988.5	0	0	0	394942.5	0	0	0	158.5	3	18	170	466509.5	0	0	0	21916.5	0	0	4	0	0	0	227.5	1	4	9
chr8	126846578	126846598	4	5.25	Human_STR_1452050	ATTT	0	126846588	403989	0	0	0	395943	0	0	0	59	5	18	172	467510	0	0	0	20916	0	0	4	0	0	0	1228	0	4	9
chr8	126849706	126849721	2	8	Human_STR_1452051	GT	0	126849713.5	407114.5	0	0	0	399068.5	0	0	0	278.5	1	17	176	470635.5	0	0	0	17790.5	0	0	4	0	0	0	2406.5	0	4	9
chr8	126853771	126853790	5	4	Human_STR_1452052	AAAAC	0	126853780.5	411181.5	0	0	0	403135.5	0	0	0	1473.5	0	18	182	474702.5	0	0	0	13723.5	0	0	4	0	0	0	1660.5	0	2	9
chr8	126855111	126855127	3	5.66667	Human_STR_1452053	AAC	0	126855119	412520	0	0	0	404474	0	0	0	2812	0	18	183	476041	0	0	0	12385	0	0	4	0	0	0	2999	0	2	9
chr8	126857094	126857112	2	9.5	Human_STR_1452054	AC	0	126857103	414504	0	0	0	406458	0	0	0	934	1	12	183	478025	0	0	0	10401	0	0	4	0	0	0	4983	0	1	9
chr8	126858564	126858587	1	24	Human_STR_1452055	T	0	126858575.5	415976.5	0	0	0	407930.5	0	0	0	538.5	2	17	183	479497.5	0	0	0	8928.5	0	1	3	0	0	0	6455.5	0	1	8
chr8	126861108	126861123	1	16	Human_STR_1452056	T	0	126861115.5	418516.5	0	0	0	410470.5	0	0	0	143.5	2	16	185	482037.5	0	0	0	6388.5	0	1	3	0	0	0	8995.5	0	1	8
chr8	126861164	126861178	4	3.75	Human_STR_1452057	AATG	0	126861171	418572	0	0	0	410526	0	0	0	88	2	16	185	482093	0	0	0	6333	0	1	3	0	0	0	9051	0	1	8
chr8	126861420	126861464	1	45	Human_STR_1452058	T	0	126861442	418843	0	0	0	410797	0	0	0	183	2	16	184	482364	0	0	0	6062	0	1	3	0	0	0	9322	0	1	8
chr8	126861608	126861619	2	6	Human_STR_1452059	AC	0	126861613.5	419014.5	0	0	0	410968.5	0	0	0	232.5	2	16	184	482535.5	0	0	0	5890.5	0	1	3	0	0	0	9493.5	0	1	8
chr8	126862233	126862410	4	44.5	Human_STR_1452060	CCTT	0	126862321.5	419722.5	0	0	0	411676.5	0	0	0	475.5	1	15	184	483243.5	0	0	0	5182.5	0	1	3	0	0	0	10201.5	0	0	8
chr8	126862599	126862651	2	26.5	Human_STR_1452061	AC	0	126862625	420026	0	0	0	411980	0	0	0	779	2	15	185	483547	0	0	0	4879	0	1	3	0	0	0	10505	0	0	8
chr8	126870138	126870170	2	16.5	Human_STR_1452062	CT/AC	0	126870154	427555	0	0	0	419509	0	0	0	1202	0	16	187	491076	0	0	0	2650	0	1	3	0	0	0	18034	0	0	8
chr8	126871736	126871755	1	20	Human_STR_1452063	A	0	126871745.5	429146.5	0	0	0	421100.5	0	0	0	337.5	1	15	192	492667.5	0	0	0	4241.5	0	1	4	0	0	1	19625.5	0	0	8
chr8	126871905	126871926	1	22	Human_STR_1452064	A	0	126871915.5	429316.5	0	0	0	421270.5	0	0	0	167.5	1	14	192	492837.5	0	0	0	4411.5	0	1	4	0	0	1	19795.5	0	0	8
chr8	126874214	126874287	2	37	Human_STR_1452065	GT/AG	0	126874250.5	431651.5	0	0	0	423605.5	0	0	0	767.5	1	15	189	495172.5	0	0	0	6746.5	0	1	3	0	0	1	22130.5	0	0	8
chr8	126876426	126876438	1	13	Human_STR_1452066	T	0	126876432	433833	0	0	0	425787	0	0	0	943	1	17	190	497354	0	0	0	8928	0	1	3	0	0	1	24312	0	0	8
chr8	126877659	126877678	6	3.33333	Human_STR_1452067	GTTTTT	0	126877668.5	435069.5	0	0	0	427023.5	0	0	0	2179.5	0	13	191	498590.5	0	0	0	10164.5	0	0	3	0	0	1	25548.5	0	0	8
chr8	126885205	126885220	1	16	Human_STR_1452068	A	0	126885212.5	442613.5	0	0	0	434567.5	0	0	0	194.5	2	12	190	506134.5	0	0	0	17708.5	0	0	2	0	0	1	33092.5	0	0	10
chr8	126885545	126885559	1	15	Human_STR_1452069	A	0	126885552	442953	0	0	0	434907	0	0	0	38	2	12	190	506474	0	0	0	18048	0	0	2	0	0	1	33432	0	0	10
chr8	126893340	126893352	1	13	Human_STR_1452070	T	0	126893346	450747	0	0	0	442701	0	0	0	373	3	11	185	514268	0	0	0	25842	0	0	2	0	0	1	30854	0	0	9
chr8	126896951	126896989	1	39	Human_STR_1452071	T	0	126896970	454371	0	0	0	446325	0	0	0	85	1	8	182	517892	0	0	0	29466	0	0	2	0	0	1	27230	0	0	9
chr8	126898253	126898271	4	4.75	Human_STR_1452072	GTTT	0	126898262	455663	0	0	0	447617	0	0	0	437	1	10	184	519184	0	0	0	30758	0	0	2	0	0	1	25938	0	0	9
chr8	126899538	126899574	4	9.25	Human_STR_1452073	CTTT	0	126899556	456957	0	0	0	448911	0	0	0	857	1	10	181	520478	0	0	0	32052	0	0	2	0	0	1	24644	0	0	10
chr8	126899624	126899696	4	18.25	Human_STR_1452074	CCCT	0	126899660	457061	0	0	0	449015	0	0	0	961	1	10	181	520582	0	0	0	32156	0	0	2	0	0	1	24540	0	0	10
chr8	126900854	126900869	1	16	Human_STR_1452075	T	0	126900861.5	458262.5	0	0	0	450216.5	0	0	0	2162.5	0	11	180	521783.5	0	0	0	33357.5	0	0	2	0	0	1	23338.5	0	0	10
chr8	126901766	126901851	4	21.5	Human_STR_1452076	CCCT	0	126901808.5	459209.5	0	0	0	451163.5	0	0	0	3109.5	0	11	177	522730.5	0	0	0	34304.5	0	0	2	0	0	1	22391.5	0	0	10
chr8	126902827	126902996	2	85	Human_STR_1452077	AT	0	126902911.5	460312.5	0	0	0	452266.5	0	0	0	4212.5	0	11	175	523833.5	0	0	0	35407.5	0	0	2	0	0	1	21288.5	0	0	10
chr8	126903198	126903285	2	44	Human_STR_1452078	AT	0	126903241.5	460642.5	0	0	0	452596.5	0	0	0	4542.5	0	10	175	524163.5	0	0	0	35737.5	0	0	2	0	0	1	20958.5	0	0	10
chr8	126907303	126907325	1	23	Human_STR_1452079	T	0	126907314	464715	0	0	0	456669	0	0	0	578	2	11	173	528236	0	0	0	39810	0	0	2	0	0	1	16886	0	0	10
chr8	126908128	126908165	4	9.5	Human_STR_1452080	CCTT	0	126908146.5	465547.5	0	0	0	457501.5	0	0	0	83.5	2	11	172	529068.5	0	0	0	40642.5	0	0	2	0	0	1	16053.5	0	0	10
chr8	126911013	126911029	3	5.66667	Human_STR_1452081	ATT	0	126911021	468422	0	0	0	460376	0	0	0	525	2	11	174	531943	0	0	0	43517	0	0	2	0	0	1	13179	0	0	10
chr8	126912110	126912128	5	3.8	Human_STR_1452082	AAAAC	0	126912119	469520	0	0	0	461474	0	0	0	348	1	11	175	533041	0	0	0	44615	0	0	2	0	0	1	12081	0	0	10
chr8	126917773	126917784	2	6	Human_STR_1452083	AT	0	126917778.5	475179.5	0	0	0	467133.5	0	0	0	916.5	1	16	176	538700.5	0	0	0	50274.5	0	0	2	0	0	1	6421.5	0	1	10
chr8	126919344	126919354	1	11	Human_STR_1452084	A	0	126919349	476750	0	0	0	468704	0	0	0	654	1	18	175	540271	0	0	0	51652	0	0	2	0	0	1	4851	0	1	10
chr8	126920255	126920277	1	23	Human_STR_1452085	A	0	126920266	477667	0	0	0	469621	0	0	0	1571	0	18	175	541188	0	0	0	50735	0	0	2	0	0	1	3934	0	1	10
chr8	126921675	126921717	2	21.5	Human_STR_1452086	GT	0	126921696	479097	0	0	0	471051	0	0	0	2179	0	17	173	542618	0	0	0	49305	0	0	2	0	0	1	2504	0	1	10
chr8	126922518	126922559	1	42	Human_STR_1452087	A	0	126922538.5	479939.5	0	0	0	471893.5	0	0	0	1336.5	0	16	174	543460.5	0	0	0	48462.5	0	0	2	0	0	1	1661.5	0	1	10
chr8	126924560	126924572	1	13	Human_STR_1452088	A	0	126924566	481967	0	0	0	473921	0	0	0	182	3	17	174	545488	0	0	0	46435	0	0	2	0	0	1	366	1	1	10
chr8	126929978	126929997	2	10	Human_STR_1452089	GT	0	126929987.5	487388.5	0	0	0	479342.5	0	0	0	135.5	1	17	178	550909.5	0	0	0	41013.5	0	0	2	0	0	1	5787.5	0	2	10
chr8	126931091	126931123	1	33	Human_STR_1452090	A	0	126931107	488508	0	0	0	480462	0	0	0	493	2	17	175	552029	0	0	0	39894	0	0	2	0	0	1	5118	0	2	10
chr8	126931256	126931271	1	16	Human_STR_1452091	A	0	126931263.5	488664.5	0	0	0	480618.5	0	0	0	336.5	1	17	175	552185.5	0	0	0	39737.5	0	0	2	0	0	1	4961.5	0	2	10
chr8	126932652	126932663	1	12	Human_STR_1452092	T	0	126932657.5	490058.5	0	0	0	482012.5	0	0	0	692.5	1	18	176	553579.5	0	0	0	38343.5	0	0	2	0	0	1	3567.5	0	2	10
chr8	126940786	126940824	2	19.5	Human_STR_1452093	AT/AG	0	126940805	498206	0	0	0	490160	0	0	0	1540	0	19	179	561727	0	0	0	30196	0	0	2	0	0	1	4580	0	1	11
chr8	126947529	126947606	4	19.5	Human_STR_1452094	ATGT/ATCT	0	126947567.5	504968.5	0	0	0	496922.5	0	0	0	38.5	1	23	177	568489.5	0	0	0	23433.5	0	0	2	0	0	1	6772.5	0	1	8
chr8	126947836	126947860	2	12.5	Human_STR_1452095	GT	0	126947848	505249	0	0	0	497203	0	0	0	319	1	23	177	568770	0	0	0	23153	0	0	2	0	0	1	6492	0	1	8
chr8	126948997	126949011	1	15	Human_STR_1452096	T	0	126949004	506405	0	0	0	498359	0	0	0	133	5	21	182	569926	0	0	0	21997	0	0	2	0	0	1	5336	0	1	8
chr8	126950578	126950593	1	16	Human_STR_1452097	A	0	126950585.5	507986.5	0	0	0	499940.5	0	0	0	105.5	6	22	185	571507.5	0	0	0	20415.5	0	0	2	0	0	1	3754.5	0	1	8
chr8	126955038	126955063	2	13	Human_STR_1452098	GT	0	126955050.5	512451.5	0	0	0	504405.5	0	0	0	1205.5	0	25	187	575972.5	0	0	0	15950.5	0	0	2	0	0	1	710.5	1	1	7
chr8	126957006	126957019	1	14	Human_STR_1452099	A	0	126957012.5	514413.5	0	0	0	506367.5	0	0	0	302.5	1	24	188	577934.5	0	0	0	13988.5	0	0	2	0	0	1	2672.5	0	1	7
chr8	126957947	126957958	2	6	Human_STR_1452100	GT	0	126957952.5	515353.5	0	0	0	507307.5	0	0	0	342.5	1	23	189	578874.5	0	0	0	13048.5	0	0	2	0	0	1	3612.5	0	1	7
chr8	126960232	126960247	1	16	Human_STR_1452101	A	0	126960239.5	517640.5	0	0	0	509594.5	0	0	0	468.5	3	26	191	581161.5	0	0	0	10761.5	0	0	2	0	0	1	5899.5	0	1	7
chr8	126961104	126961132	1	29	Human_STR_1452102	A	0	126961118	518519	0	0	0	510473	0	0	0	301	1	26	193	582040	0	0	0	9883	0	1	2	0	1	1	6778	0	1	7
chr8	126962030	126962060	4	7.75	Human_STR_1452103	AAAC	0	126962045	519446	0	0	0	511400	0	0	0	220	3	26	193	582967	0	0	0	8956	0	1	2	0	1	1	7705	0	1	7
chr8	126962832	126962842	1	11	Human_STR_1452104	T	0	126962837	520238	0	0	0	512192	0	0	0	74	3	25	195	583759	0	0	0	8164	0	1	2	0	1	1	8497	0	1	7
chr8	126969973	126969990	2	9	Human_STR_1452105	GT	0	126969981.5	527382.5	0	0	0	519336.5	0	0	0	50.5	9	26	197	590903.5	0	0	0	1019.5	0	1	1	0	1	1	10758.5	0	0	7
chr8	126970575	126970594	2	10	Human_STR_1452106	AC	0	126970584.5	527985.5	0	0	0	519939.5	0	0	0	213.5	8	26	199	591506.5	0	0	0	416.5	1	1	1	1	1	1	10155.5	0	0	7
chr8	126971118	126971132	4	3.75	Human_STR_1452107	ATTT	0	126971125	528526	0	0	0	520480	0	0	0	124	6	27	201	592047	0	0	0	124	1	1	1	1	1	1	9615	0	1	7
chr8	126972623	126972653	2	15.5	Human_STR_1452108	GT	0	126972638	530039	0	0	0	521993	0	0	0	1637	0	26	203	593560	0	0	0	1637	0	1	1	0	1	1	8102	0	2	7
chr8	126977166	126977224	4	14.75	Human_STR_1452109	AAAT	0	126977195	534596	0	0	0	526550	0	0	0	375	1	27	204	598117	0	0	0	6194	0	1	1	0	1	1	3545	0	2	7
chr8	126977258	126977277	4	5	Human_STR_1452110	AAAT	0	126977267.5	534668.5	0	0	0	526622.5	0	0	0	447.5	1	27	204	598189.5	0	0	0	6266.5	0	1	1	0	1	1	3472.5	0	2	7
chr8	126979897	126979941	2	22.5	Human_STR_1452111	GT	0	126979919	537320	0	0	0	529274	0	0	0	40	3	22	204	600841	0	0	0	8918	0	1	1	0	1	1	821	1	2	7
chr8	126980545	126980557	2	6.5	Human_STR_1452112	AT	0	126980551	537952	0	0	0	529906	0	0	0	185	3	20	205	601473	0	0	0	9550	0	1	1	0	1	1	189	2	2	7
chr8	126982643	126982654	1	12	Human_STR_1452113	A	0	126982648.5	540049.5	0	0	0	532003.5	0	0	0	435.5	2	16	207	603570.5	0	0	0	11647.5	0	0	1	0	0	1	1328.5	0	2	7
chr8	126982805	126982835	4	7.75	Human_STR_1452114	AAAC	0	126982820	540221	0	0	0	532175	0	0	0	607	2	16	205	603742	0	0	0	11819	0	0	1	0	0	1	1500	0	2	7
chr8	126984606	126984634	3	9.66667	Human_STR_1452115	CTG	0	126984620	542021	0	0	0	533975	0	0	0	43	4	18	207	605542	0	0	0	13619	0	0	1	0	0	1	3300	0	2	7
chr8	126985606	126985620	4	3.75	Human_STR_1452116	AAAT	0	126985613	543014	0	0	0	534968	0	0	0	644	2	15	207	606535	0	0	0	14612	0	0	1	0	0	1	4293	0	2	7
chr8	126990889	126990912	1	24	Human_STR_1452117	T	0	126990900.5	548301.5	0	0	0	540255.5	0	0	0	942.5	1	14	206	611822.5	0	0	0	19899.5	0	0	1	0	0	1	8104.5	0	2	7
chr8	126992864	126992874	1	11	Human_STR_1452118	T	0	126992869	550270	0	0	0	542224	0	0	0	1255	0	13	206	613791	0	0	0	21868	0	0	1	0	0	1	6136	0	1	7
chr8	126993354	126993368	4	3.75	Human_STR_1452119	AGAT	0	126993361	550762	0	0	0	542716	0	0	0	763	1	13	207	614283	0	0	0	22360	0	0	2	0	0	2	5644	0	1	7
chr8	126995623	126995633	1	11	Human_STR_1452120	T	0	126995628	553029	0	0	0	544983	0	0	0	278	2	13	205	616550	0	0	0	24627	0	0	2	0	0	2	3377	0	1	7
chr8	126996072	126996121	4	12.5	Human_STR_1452121	AGAT	0	126996096.5	553497.5	0	0	0	545451.5	0	0	0	190.5	2	13	205	617018.5	0	0	0	25095.5	0	0	2	0	0	2	2908.5	0	1	7
chr8	126996310	126996321	2	6	Human_STR_1452122	CT	0	126996315.5	553716.5	0	0	0	545670.5	0	0	0	121.5	2	14	205	617237.5	0	0	0	25314.5	0	0	2	0	0	2	2689.5	0	1	7
chr8	126996541	126996604	4	16	Human_STR_1452123	AGAT	0	126996572.5	553973.5	0	0	0	545927.5	0	0	0	135.5	2	15	205	617494.5	0	0	0	25571.5	0	0	2	0	0	2	2432.5	0	1	7
chr8	126997425	126997441	4	4.25	Human_STR_1452124	ATTT	0	126997433	554834	0	0	0	546788	0	0	0	266	3	15	206	618355	0	0	0	26432	0	0	2	0	0	2	1572	0	1	7
chr8	126998090	126998101	2	6	Human_STR_1452125	AG	0	126998095.5	555496.5	0	0	0	547450.5	0	0	0	121.5	3	15	207	619017.5	0	0	0	27094.5	0	0	2	0	0	2	909.5	1	1	7
chr8	126999534	126999560	4	6.75	Human_STR_1452126	GTTT	0	126999547	556948	0	0	0	548902	0	0	0	624	1	16	208	620469	0	0	0	28546	0	0	2	0	0	2	542	1	1	7
chr8	127000907	127000929	4	5.75	Human_STR_1452127	GTTT	0	127000918	558319	0	0	0	550273	0	0	0	1995	0	16	209	621840	0	0	0	29917	0	0	2	0	0	2	1913	0	1	7
chr8	127001857	127001877	1	21	Human_STR_1452128	A	0	127001867	559268	0	0	0	551222	0	0	0	2224	0	17	209	622789	0	0	0	30866	0	0	2	0	0	2	2862	0	1	7
chr8	127001920	127001935	3	5.33333	Human_STR_1452129	AAC	0	127001927.5	559328.5	0	0	0	551282.5	0	0	0	2163.5	0	17	209	622849.5	0	0	0	30926.5	0	0	2	0	0	2	2922.5	0	1	7
chr8	127002149	127002163	4	3.75	Human_STR_1452130	AAAG	0	127002156	559557	0	0	0	551511	0	0	0	1935	0	18	209	623078	0	0	0	31155	0	0	2	0	0	2	3151	0	1	7
chr8	127002250	127002267	2	9	Human_STR_1452131	AG	0	127002258.5	559659.5	0	0	0	551613.5	0	0	0	1832.5	0	18	209	623180.5	0	0	0	31257.5	0	0	2	0	0	2	3253.5	0	1	7
chr8	127002442	127002455	2	7	Human_STR_1452132	AG	0	127002448.5	559849.5	0	0	0	551803.5	0	0	0	1642.5	0	18	210	623370.5	0	0	0	31447.5	0	0	2	0	0	2	3443.5	0	1	7
chr8	127007783	127007797	1	15	Human_STR_1452133	A	0	127007790	562933	0	0	0	556897	0	0	0	1125	0	20	220	628712	0	0	0	36789	0	0	2	0	0	2	8785	0	1	7
chr8	127008415	127008441	2	13.5	Human_STR_1452134	AT	0	127008428	562295	0	0	0	556259	0	0	0	487	2	19	218	629350	0	0	0	37427	0	0	2	0	0	2	9423	0	1	7
chr8	127011480	127011509	6	5	Human_STR_1452135	CTCTGT	0	127011494.5	559228.5	0	0	0	553192.5	0	0	0	426.5	2	21	215	632416.5	0	0	0	40493.5	0	0	2	0	0	2	12489.5	0	0	7
chr8	127011928	127011953	1	26	Human_STR_1452136	A	0	127011940.5	558782.5	0	0	0	552746.5	0	0	0	91.5	2	21	215	632862.5	0	0	0	40939.5	0	0	2	0	0	2	12935.5	0	0	7
chr8	127012953	127012972	1	20	Human_STR_1452137	T	0	127012962.5	557760.5	0	0	0	551724.5	0	0	0	930.5	1	22	214	633884.5	0	0	0	41961.5	0	0	2	0	0	2	13957.5	0	0	7
chr8	127017711	127017722	2	6	Human_STR_1452138	AT	0	127017716.5	553006.5	0	0	0	546970.5	0	0	0	299.5	2	21	211	638638.5	0	0	0	46715.5	0	0	2	0	0	2	16283.5	0	0	7
chr8	127018083	127018105	5	4.6	Human_STR_1452139	AAATT	0	127018094	552629	0	0	0	546593	0	0	0	677	4	21	211	639016	0	0	0	47093	0	0	2	0	0	2	15906	0	0	7
chr8	127019142	127019153	2	6	Human_STR_1452140	AG	0	127019147.5	551575.5	0	0	0	545539.5	0	0	0	260.5	2	20	210	640069.5	0	0	0	48146.5	0	0	2	0	0	2	14852.5	0	0	7
chr8	127028715	127028730	4	4	Human_STR_1452141	GTTT	0	127028722.5	542000.5	0	0	0	535964.5	0	0	0	392.5	1	21	209	649644.5	0	0	0	57721.5	0	0	2	0	0	2	5277.5	0	1	7
chr8	127028876	127029021	4	36.5	Human_STR_1452142	AAAG	0	127028948.5	541774.5	0	0	0	535738.5	0	0	0	166.5	2	19	208	649870.5	0	0	0	57947.5	0	0	2	0	0	2	5051.5	0	1	7
chr8	127031107	127031118	2	6	Human_STR_1452143	CT	0	127031112.5	539610.5	0	0	0	533574.5	0	0	0	614.5	2	19	208	652034.5	0	0	0	60111.5	0	0	2	0	0	2	2887.5	0	1	7
chr8	127031332	127031342	1	11	Human_STR_1452144	A	0	127031337	539386	0	0	0	533350	0	0	0	390	1	19	208	652259	0	0	0	60336	0	0	2	0	0	2	2663	0	1	7
chr8	127035875	127035888	1	14	Human_STR_1452145	A	0	127035881.5	534841.5	0	0	0	528805.5	0	0	0	388.5	3	19	207	656803.5	0	0	0	56999.5	0	0	2	0	0	2	1881.5	0	1	7
chr8	127041586	127041620	2	17.5	Human_STR_1452146	GT	0	127041603	529120	0	0	0	523084	0	0	0	407	1	28	203	662525	0	0	0	51278	0	0	2	0	0	2	7603	0	1	6
chr8	127043194	127043211	1	18	Human_STR_1452147	T	0	127043202.5	527520.5	0	0	0	521484.5	0	0	0	903.5	1	26	202	664124.5	0	0	0	49678.5	0	0	2	0	0	2	9202.5	0	1	6
chr8	127046943	127046958	4	4	Human_STR_1452148	AACC	0	127046950.5	523772.5	0	0	0	517736.5	0	0	0	8.5	4	25	200	667872.5	0	0	0	45930.5	0	0	2	0	0	2	12950.5	0	0	7
chr8	127047241	127047251	1	11	Human_STR_1452149	G	0	127047246	523477	0	0	0	517441	0	0	0	287	4	25	200	668168	0	0	0	45635	0	0	2	0	0	2	13246	0	0	7
chr8	127048114	127048213	4	25	Human_STR_1452150	AGAT	0	127048163.5	522559.5	0	0	0	516523.5	0	0	0	103.5	5	26	199	669085.5	0	0	0	44717.5	0	0	2	0	0	2	14163.5	0	0	7
chr8	127051072	127051086	1	15	Human_STR_1452151	T	0	127051079	519644	0	0	0	513608	0	0	0	62	3	31	191	672001	0	0	0	41802	0	0	2	0	0	2	17079	0	0	7
chr8	127051378	127051402	1	25	Human_STR_1452152	T	0	127051390	519333	0	0	0	513297	0	0	0	373	2	33	190	672312	0	0	0	41491	0	0	2	0	0	2	17390	0	0	7
chr8	127057113	127057123	1	11	Human_STR_1452153	T	0	127057118	513605	0	0	0	507569	0	0	0	609	2	31	188	678040	0	0	0	35763	0	0	2	0	0	2	23118	0	0	6
chr8	127065721	127065754	4	8.5	Human_STR_1452154	AAAC	0	127065737.5	504985.5	0	0	0	498949.5	0	0	0	271.5	2	33	183	686659.5	0	0	0	27143.5	0	0	2	0	0	2	31737.5	0	0	6
chr8	127066563	127066573	1	11	Human_STR_1452155	T	0	127066568	504155	0	0	0	498119	0	0	0	144	3	33	182	687490	0	0	0	26313	0	0	2	0	0	2	32568	0	0	6
chr8	127068992	127069016	1	25	Human_STR_1452156	T	0	127069004	501719	0	0	0	495683	0	0	0	388	8	30	179	689926	0	0	0	23877	0	0	2	0	0	2	35004	0	0	6
chr8	127070542	127070565	4	6	Human_STR_1452157	GTTT	0	127070553.5	500169.5	0	0	0	494133.5	0	0	0	158.5	8	29	174	691475.5	0	0	0	22327.5	0	0	2	0	0	2	36553.5	0	0	6
chr8	127075405	127075419	3	5	Human_STR_1452158	GTT	0	127075412	495311	0	0	0	489275	0	0	0	142	2	31	173	696334	0	0	0	17469	0	0	1	0	0	1	41412	0	0	6
chr8	127076992	127077013	4	5.5	Human_STR_1452159	ATTC	0	127077002.5	493720.5	0	0	0	487684.5	0	0	0	305.5	2	28	176	697924.5	0	0	0	15878.5	0	0	1	0	0	1	43002.5	0	0	6
chr8	127078595	127078606	2	6	Human_STR_1452160	GT	0	127078600.5	492122.5	0	0	0	486086.5	0	0	0	1616.5	0	25	177	699522.5	0	0	0	14280.5	0	0	1	0	0	1	44600.5	0	0	6
chr8	127081709	127081721	1	13	Human_STR_1452161	T	0	127081715	489008	0	0	0	482972	0	0	0	460	2	16	179	702637	0	0	0	11166	0	0	1	0	0	1	46985	0	0	4
chr8	127084877	127084895	3	6.33333	Human_STR_1452162	AAG	0	127084886	485837	0	0	0	479801	0	0	0	191	3	16	184	705808	0	0	0	7995	0	1	1	0	1	1	43814	0	0	4
chr8	127086210	127086240	4	7.75	Human_STR_1452163	AAAC	0	127086225	484498	0	0	0	478462	0	0	0	952	1	14	183	707147	0	0	0	6656	0	1	1	0	1	1	42475	0	0	4
chr8	127086506	127086525	1	20	Human_STR_1452164	A	0	127086515.5	484207.5	0	0	0	478171.5	0	0	0	1242.5	0	14	183	707437.5	0	0	0	6365.5	0	1	1	0	1	1	42184.5	0	0	4
chr8	127087499	127087674	4	44	Human_STR_1452165	ATCT	0	127087586.5	483136.5	0	0	0	477100.5	0	0	0	1319.5	0	16	185	708508.5	0	0	0	5294.5	0	1	1	0	1	1	41113.5	0	0	4
chr8	127088082	127088203	4	30.5	Human_STR_1452166	ATCT	0	127088142.5	482580.5	0	0	0	476544.5	0	0	0	763.5	1	16	186	709064.5	0	0	0	4738.5	0	1	1	0	1	1	40557.5	0	0	4
chr8	127088771	127088788	2	9	Human_STR_1452167	AT	0	127088779.5	481943.5	0	0	0	475907.5	0	0	0	126.5	1	16	188	709701.5	0	0	0	4101.5	0	1	1	0	1	1	39920.5	0	0	4
chr8	127089557	127089573	1	17	Human_STR_1452168	A	0	127089565	481158	0	0	0	475122	0	0	0	659	1	18	193	710487	0	0	0	3316	0	1	1	0	1	1	39135	0	0	4
chr8	127095157	127095188	3	10.6667	Human_STR_1452169	ATT	0	127095172.5	475550.5	0	0	0	469514.5	0	0	0	1516.5	0	18	193	716094.5	0	0	0	2291.5	0	1	1	0	1	1	33527.5	0	0	4
chr8	127098375	127098387	1	13	Human_STR_1452170	A	0	127098381	472342	0	0	0	466306	0	0	0	676	3	21	194	719303	0	0	0	5500	0	1	1	0	1	1	30319	0	0	4
chr8	127099689	127099700	2	6	Human_STR_1452171	GT	0	127099694.5	471028.5	0	0	0	464992.5	0	0	0	549.5	3	20	193	720616.5	0	0	0	6813.5	0	1	1	0	1	1	29005.5	0	0	3
chr8	127103764	127103787	3	8	Human_STR_1452172	ATG	0	127103775.5	466947.5	0	0	0	460911.5	0	0	0	77.5	5	17	195	724697.5	0	0	0	10894.5	0	0	1	0	0	1	24924.5	0	0	3
chr8	127103950	127103972	3	7.66667	Human_STR_1452173	AAC	0	127103961	466762	0	0	0	460726	0	0	0	108	5	17	195	724883	0	0	0	11080	0	0	1	0	0	1	24739	0	0	3
chr8	127108163	127108189	4	6.75	Human_STR_1452174	AAAC	0	127108176	462547	0	0	0	456511	0	0	0	476	1	15	189	729098	0	0	0	15295	0	0	1	0	0	1	20524	0	0	3
chr8	127108696	127108715	6	3.33333	Human_STR_1452175	ACATGT	0	127108705.5	462017.5	0	0	0	455981.5	0	0	0	1005.5	0	15	191	729627.5	0	0	0	15824.5	0	0	1	0	0	1	19994.5	0	0	3
chr8	127110988	127111000	1	13	Human_STR_1452176	A	0	127110994	459729	0	0	0	453693	0	0	0	3294	0	13	192	731916	0	0	0	18113	0	0	1	0	0	1	17706	0	0	3
chr8	127112257	127112269	1	13	Human_STR_1452177	A	0	127112263	458460	0	0	0	452424	0	0	0	3327	0	14	192	733185	0	0	0	19382	0	0	1	0	0	1	16437	0	0	3
chr8	127113364	127113385	2	11	Human_STR_1452178	GT	0	127113374.5	457348.5	0	0	0	451312.5	0	0	0	2215.5	0	15	193	734296.5	0	0	0	20493.5	0	0	1	0	0	1	15325.5	0	0	3
chr8	127113455	127113523	2	34.5	Human_STR_1452179	CT/AC	0	127113489	457234	0	0	0	451198	0	0	0	2101	0	14	193	734411	0	0	0	20608	0	0	2	0	0	1	15211	0	0	3
chr8	127116463	127116479	2	8.5	Human_STR_1452180	AC	0	127116471	454252	0	0	0	448216	0	0	0	881	1	10	189	737393	0	0	0	23590	0	0	2	0	0	1	12229	0	0	3
chr8	127118035	127118047	1	13	Human_STR_1452181	T	0	127118041	452682	0	0	0	446646	0	0	0	1567	0	8	187	738963	0	0	0	25160	0	0	2	0	0	1	10659	0	0	3
chr8	127119149	127119163	1	15	Human_STR_1452182	T	0	127119156	451567	0	0	0	445531	0	0	0	452	1	8	185	740078	0	0	0	26275	0	0	2	0	0	1	9544	0	1	3
chr8	127119346	127119366	1	21	Human_STR_1452183	T	0	127119356	451367	0	0	0	445331	0	0	0	252	1	8	185	740278	0	0	0	26475	0	0	2	0	0	1	9344	0	1	3
chr8	127119631	127119662	2	16	Human_STR_1452184	CT	0	127119646.5	451076.5	0	0	0	445040.5	0	0	0	38.5	1	8	185	740568.5	0	0	0	26765.5	0	0	2	0	0	1	9053.5	0	1	3
chr8	127125065	127125109	2	22.5	Human_STR_1452185	AC	0	127125087	445636	0	0	0	439600	0	0	0	870	1	10	188	746009	0	0	0	32206	0	0	2	0	0	1	3613	0	1	3
chr8	127126217	127126234	5	3.6	Human_STR_1452186	ATTTT	0	127126225.5	444497.5	0	0	0	438461.5	0	0	0	268.5	1	9	189	747147.5	0	0	0	33344.5	0	0	2	0	0	1	2474.5	0	1	3
chr8	127126502	127126522	2	10.5	Human_STR_1452187	AC	0	127126512	444211	0	0	0	438175	0	0	0	555	1	9	188	747434	0	0	0	33631	0	0	2	0	0	1	2188	0	1	3
chr8	127126646	127126657	2	6	Human_STR_1452188	AG	0	127126651.5	444071.5	0	0	0	438035.5	0	0	0	694.5	1	9	188	747573.5	0	0	0	33770.5	0	0	2	0	0	1	2048.5	0	1	3
chr8	127130003	127130023	2	10.5	Human_STR_1452189	CT	0	127130013	440710	0	0	0	434674	0	0	0	1074	0	8	195	750935	0	0	0	37132	0	0	2	0	0	1	1313	0	1	3
chr8	127130516	127130561	2	23	Human_STR_1452190	AC	0	127130538.5	440184.5	0	0	0	434148.5	0	0	0	548.5	1	8	195	751460.5	0	0	0	37657.5	0	0	2	0	0	1	1838.5	0	1	3
chr8	127130746	127130757	1	12	Human_STR_1452191	T	0	127130751.5	439971.5	0	0	0	433935.5	0	0	0	335.5	1	8	196	751673.5	0	0	0	37870.5	0	0	2	0	0	1	2051.5	0	1	3
chr8	127131530	127131550	5	4.2	Human_STR_1452192	ATTTT	0	127131540	439183	0	0	0	433147	0	0	0	453	2	8	199	752462	0	0	0	38659	0	0	2	0	0	1	2840	0	1	3
chr8	127132632	127132645	2	7	Human_STR_1452193	CT	0	127132638.5	438084.5	0	0	0	432048.5	0	0	0	224.5	1	8	199	753560.5	0	0	0	39757.5	0	0	2	0	0	1	3938.5	0	1	3
chr8	127135681	127135698	1	18	Human_STR_1452194	T	0	127135689.5	435033.5	0	0	0	428997.5	0	0	0	3275.5	0	5	196	756611.5	0	0	0	42808.5	0	0	2	0	0	1	6989.5	0	2	2
chr8	127140841	127140855	1	15	Human_STR_1452195	T	0	127140848	429875	0	0	0	423839	0	0	0	46	1	5	203	761770	0	0	0	47967	0	0	2	0	0	1	4832	0	1	2
chr8	127144018	127144036	2	9.5	Human_STR_1452196	CT	0	127144027	426696	0	0	0	420660	0	0	0	537	1	5	211	764949	0	0	0	51146	0	0	2	0	0	1	1653	0	1	2
chr8	127152643	127152690	6	8	Human_STR_1452197	AAAGAG	0	127152666.5	418056.5	0	0	0	412020.5	0	0	0	488.5	2	7	207	773588.5	0	0	0	59785.5	0	0	3	0	0	2	6986.5	0	1	2
chr8	127155060	127155081	1	22	Human_STR_1452198	A	0	127155070.5	415652.5	0	0	0	409616.5	0	0	0	1530.5	0	6	204	775992.5	0	0	0	58326.5	0	0	3	0	0	2	9390.5	0	1	2
chr8	127157037	127157051	4	3.75	Human_STR_1452199	AAAG	0	127157044	413679	0	0	0	407643	0	0	0	244	1	6	204	777966	0	0	0	56353	0	0	3	0	0	2	11364	0	0	2
chr8	127161990	127162054	4	16.25	Human_STR_1452200	AAAT	0	127162022	408701	0	0	0	402665	0	0	0	2298	0	7	197	782944	0	0	0	51375	0	0	3	0	0	2	16342	0	0	2
chr8	127165256	127165270	1	15	Human_STR_1452201	A	0	127165263	405460	0	0	0	399424	0	0	0	3019	0	10	200	786185	0	0	0	48134	0	0	3	0	0	2	19583	0	0	2
chr8	127166119	127166135	1	17	Human_STR_1452202	A	0	127166127	404596	0	0	0	398560	0	0	0	2155	0	11	200	787049	0	0	0	47270	0	0	3	0	0	2	20447	0	0	2
chr8	127167060	127167077	5	3.6	Human_STR_1452203	AAAAT	0	127167068.5	403654.5	0	0	0	397618.5	0	0	0	1213.5	0	15	198	787990.5	0	0	0	46328.5	0	0	3	0	0	2	21388.5	0	0	2
chr8	127167702	127167729	6	4.66667	Human_STR_1452204	AAAAAG	0	127167715.5	403007.5	0	0	0	396971.5	0	0	0	566.5	1	15	199	788637.5	0	0	0	45681.5	0	0	3	0	0	2	22035.5	0	0	2
chr8	127168237	127168261	1	25	Human_STR_1452205	A	0	127168249	402474	0	0	0	396438	0	0	0	33	1	16	198	789171	0	0	0	45148	0	0	3	0	0	2	22569	0	0	2
chr8	127170482	127170505	2	12	Human_STR_1452206	AC	0	127170493.5	400229.5	0	0	0	394193.5	0	0	0	374.5	1	16	194	791415.5	0	0	0	42903.5	0	0	3	0	0	2	24813.5	0	0	2
chr8	127171993	127172019	3	9	Human_STR_1452207	GTT	0	127172006	398717	0	0	0	392681	0	0	0	187	2	20	189	792928	0	0	0	41391	0	0	3	0	0	2	26326	0	0	2
chr8	127172911	127172933	4	5.75	Human_STR_1452208	AAAC	0	127172922	397801	0	0	0	391765	0	0	0	28	2	24	189	793844	0	0	0	40475	0	0	3	0	0	2	27242	0	0	2
chr8	127173380	127173410	6	5.16667	Human_STR_1452209	AAAAAG	0	127173395	397328	0	0	0	391292	0	0	0	501	4	26	190	794317	0	0	0	40002	0	0	3	0	0	2	27715	0	0	2
chr8	127175833	127175847	1	15	Human_STR_1452210	T	0	127175840	394883	0	0	0	388847	0	0	0	294	5	28	192	796762	0	0	0	37557	0	0	3	0	0	2	30160	0	0	2
chr8	127178205	127178311	4	26.75	Human_STR_1452211	CCTT/CTTT	0	127178258	392465	0	0	0	386429	0	0	0	237	1	31	193	799180	0	0	0	35139	0	0	3	0	0	2	32578	0	0	2
chr8	127178657	127178676	1	20	Human_STR_1452212	T	0	127178666.5	392056.5	0	0	0	386020.5	0	0	0	645.5	1	31	194	799588.5	0	0	0	34730.5	0	0	3	0	0	2	32986.5	0	0	2
chr8	127181702	127181718	5	3.4	Human_STR_1452213	ATTTT	0	127181710	389013	0	0	0	382977	0	0	0	33	4	40	199	802632	0	0	0	31687	0	0	3	0	0	2	36030	0	0	2
chr8	127184118	127184152	3	11.6667	Human_STR_1452214	AAC	0	127184135	386588	0	0	0	380552	0	0	0	422	3	37	198	805057	0	0	0	29262	0	0	3	0	0	2	38455	0	0	2
chr8	127184490	127184506	1	17	Human_STR_1452215	A	0	127184498	386225	0	0	0	380189	0	0	0	59	2	35	199	805420	0	0	0	28899	0	0	3	0	0	2	38818	0	0	2
chr8	127190496	127190533	2	19	Human_STR_1452216	CT/GT	0	127190514.5	380208.5	0	0	0	374172.5	0	0	0	676.5	3	32	198	811436.5	0	0	0	22882.5	0	0	3	0	0	2	44834.5	0	0	2
chr8	127194910	127194928	1	19	Human_STR_1452217	A	0	127194919	375804	0	0	0	369768	0	0	0	678	2	21	207	815841	0	0	0	18478	0	0	2	0	0	1	49239	0	0	2
chr8	127202491	127202520	1	30	Human_STR_1452218	T	0	127202505.5	368217.5	0	0	0	362181.5	0	0	0	1709.5	0	16	213	823427.5	0	0	0	10891.5	0	0	2	0	0	1	56825.5	0	0	4
chr8	127205302	127205317	1	16	Human_STR_1452219	G	0	127205309.5	365413.5	0	0	0	359377.5	0	0	0	2942.5	0	16	211	826231.5	0	0	0	8087.5	0	1	2	0	0	1	59629.5	0	0	4
chr8	127207647	127207686	2	20	Human_STR_1452220	AT	0	127207666.5	363056.5	0	0	0	357020.5	0	0	0	585.5	2	13	210	828588.5	0	0	0	5730.5	0	1	2	0	0	1	61986.5	0	0	4
chr8	127207935	127208027	4	23.25	Human_STR_1452221	AAGG	0	127207981	362742	0	0	0	356706	0	0	0	271	2	13	209	828903	0	0	0	5416	0	1	2	0	0	1	62301	0	0	4
chr8	127210432	127210454	6	3.83333	Human_STR_1452222	AAAATT	0	127210443	360280	0	0	0	354244	0	0	0	147	4	12	218	831365	0	0	0	2954	0	1	2	0	0	1	64763	0	0	5
chr8	127211125	127211136	1	12	Human_STR_1452223	A	0	127211130.5	359592.5	0	0	0	353556.5	0	0	0	185.5	4	12	219	832052.5	0	0	0	2266.5	0	1	2	0	0	1	65450.5	0	0	5
chr8	127216670	127216814	6	24.1667	Human_STR_1452224	ACATAT	0	127216742	353981	0	0	0	347945	0	0	0	1281	0	19	224	837664	0	0	0	3345	0	1	2	0	0	1	71062	0	0	6
chr8	127218001	127218013	2	6.5	Human_STR_1452225	AT	0	127218007	352716	0	0	0	346680	0	0	0	16	1	22	226	838929	0	0	0	4610	0	1	2	0	0	1	72327	0	0	6
chr8	127219149	127219185	5	7.4	Human_STR_1452226	GTTTT	0	127219167	351556	0	0	0	345520	0	0	0	591	1	23	226	840089	0	0	0	5770	0	1	2	0	0	1	73487	0	0	6
chr8	127228419	127228442	1	24	Human_STR_1452227	T	0	127228430.5	342292.5	0	0	0	336256.5	0	0	0	282.5	4	35	226	849352.5	0	0	0	15033.5	0	0	2	0	0	1	71629.5	0	0	8
chr8	127230160	127230178	4	4.75	Human_STR_1452228	ATTT	0	127230169	340554	0	0	0	334518	0	0	0	176	7	35	226	851091	0	0	0	16772	0	0	2	0	0	1	69891	0	0	7
chr8	127234368	127234378	1	11	Human_STR_1452229	T	0	127234373	336350	0	0	0	330314	0	0	0	679	1	43	227	855295	0	0	0	13537	0	0	3	0	0	2	65687	0	0	7
chr8	127236406	127236428	6	3.83333	Human_STR_1452230	GTTTTT	0	127236417	334306	0	0	0	328270	0	0	0	257	6	42	228	857339	0	0	0	11493	0	0	3	0	0	2	63643	0	0	7
chr8	127236802	127236872	2	35.5	Human_STR_1452231	GT/AG/GT/AG	0	127236837	333886	0	0	0	327850	0	0	0	65	5	43	228	857759	0	0	0	11073	0	0	3	0	0	2	63223	0	0	7
chr8	127238314	127238348	1	35	Human_STR_1452232	A	0	127238331	332392	0	0	0	326356	0	0	0	365	3	40	229	859253	0	0	0	9579	0	1	3	0	1	2	61729	0	0	7
chr8	127243577	127243596	1	20	Human_STR_1452233	T	0	127243586.5	327136.5	0	0	0	321100.5	0	0	0	635.5	2	36	232	864508.5	0	0	0	4323.5	0	1	3	0	1	2	56473.5	0	0	7
chr8	127244022	127244056	2	17.5	Human_STR_1452234	AC	0	127244039	326684	0	0	0	320648	0	0	0	925	1	36	233	864961	0	0	0	3871	0	1	3	0	1	2	56021	0	0	7
chr8	127244212	127244233	4	5.5	Human_STR_1452235	AAAT	0	127244222.5	326500.5	0	0	0	320464.5	0	0	0	741.5	3	36	233	865144.5	0	0	0	3687.5	0	1	3	0	1	2	55837.5	0	0	7
chr8	127244659	127244677	1	19	Human_STR_1452236	T	0	127244668	326055	0	0	0	320019	0	0	0	296	3	37	234	865590	0	0	0	3242	0	1	3	0	1	2	55392	0	0	7
chr8	127245662	127245675	1	14	Human_STR_1452237	T	0	127245668.5	325054.5	0	0	0	319018.5	0	0	0	519.5	5	34	234	866590.5	0	0	0	2241.5	0	1	3	0	1	2	54391.5	0	0	7
chr8	127245977	127245988	1	12	Human_STR_1452238	T	0	127245982.5	324740.5	0	0	0	318704.5	0	0	0	205.5	4	34	234	866904.5	0	0	0	1927.5	0	1	3	0	1	2	54077.5	0	0	6
chr8	127246764	127246776	1	13	Human_STR_1452239	A	0	127246770	323953	0	0	0	317917	0	0	0	164	2	33	235	867692	0	0	0	1140	0	1	3	0	1	2	53290	0	0	6
chr8	127247607	127247627	4	5.25	Human_STR_1452240	GTTT	0	127247617	323106	0	0	0	317070	0	0	0	267	2	31	235	868539	0	0	0	293	1	1	3	1	1	2	52443	0	0	6
chr8	127248595	127248605	1	11	Human_STR_1452241	A	0	127248600	322123	0	0	0	316087	0	0	0	164	3	30	236	869522	0	0	0	690	1	1	3	1	1	2	51460	0	0	6
chr8	127248961	127249007	1	47	Human_STR_1452242	T	0	127248984	321739	0	0	0	315703	0	0	0	220	1	30	236	869906	0	0	0	1074	0	1	3	0	1	2	51076	0	0	6
chr8	127258530	127258560	6	5.16667	Human_STR_1452243	CTTTTT	0	127258545	312178	0	0	0	306142	0	0	0	847	1	20	233	879467	0	0	0	10635	0	0	4	0	0	2	41515	0	0	6
chr8	127258823	127258892	2	35	Human_STR_1452244	GT/AG	0	127258857.5	311865.5	0	0	0	305829.5	0	0	0	1159.5	0	19	233	879779.5	0	0	0	10947.5	0	0	4	0	0	2	41202.5	0	0	6
chr8	127258996	127259008	1	13	Human_STR_1452245	T	0	127259002	311721	0	0	0	305685	0	0	0	1304	0	19	232	879924	0	0	0	11092	0	0	4	0	0	2	41058	0	0	6
chr8	127260584	127260599	1	16	Human_STR_1452246	T	0	127260591.5	310131.5	0	0	0	304095.5	0	0	0	1523.5	0	22	231	881513.5	0	0	0	12681.5	0	0	4	0	0	2	39468.5	0	0	6
chr8	127263726	127263744	5	3.8	Human_STR_1452247	AAAAC	0	127263735	306988	0	0	0	300952	0	0	0	266	5	19	232	884657	0	0	0	15825	0	0	4	0	0	2	36325	0	0	6
chr8	127269171	127269185	1	15	Human_STR_1452248	A	0	127269178	301545	0	0	0	295509	0	0	0	872	1	23	236	890100	0	0	0	21268	0	0	4	0	0	2	30882	0	0	6
chr8	127273974	127273986	1	13	Human_STR_1452249	A	0	127273980	296743	0	0	0	290707	0	0	0	691	3	27	236	894902	0	0	0	26070	0	0	4	0	0	2	26080	0	0	6
chr8	127276897	127276913	4	4.25	Human_STR_1452250	AAAT	0	127276905	293818	0	0	0	287782	0	0	0	175	3	26	235	897827	0	0	0	28995	0	0	4	0	0	2	23155	0	0	6
chr8	127278653	127278663	1	11	Human_STR_1452251	A	0	127278658	292065	0	0	0	286029	0	0	0	76	3	25	234	899580	0	0	0	30748	0	0	4	0	0	2	21402	0	0	6
chr8	127280366	127280393	4	7	Human_STR_1452252	AAAC	0	127280379.5	290343.5	0	0	0	284307.5	0	0	0	172.5	6	24	236	901301.5	0	0	0	32469.5	0	0	4	0	0	2	19680.5	0	0	6
chr8	127280462	127280482	6	3.5	Human_STR_1452253	AAAAAT	0	127280472	290251	0	0	0	284215	0	0	0	164	5	23	235	901394	0	0	0	32562	0	0	4	0	0	2	19588	0	0	6
chr8	127282244	127282259	1	16	Human_STR_1452254	T	0	127282251.5	288471.5	0	0	0	282435.5	0	0	0	44.5	3	27	233	903173.5	0	0	0	34341.5	0	0	4	0	0	2	17808.5	0	0	6
chr8	127286852	127286868	1	17	Human_STR_1452255	A	0	127286860	283863	0	0	0	277827	0	0	0	1156	0	29	236	907782	0	0	0	38950	0	0	4	0	0	2	13200	0	0	7
chr8	127289205	127289219	4	3.75	Human_STR_1452256	AAAG	0	127289212	281511	0	0	0	275475	0	0	0	52	2	34	230	910134	0	0	0	41302	0	0	4	0	0	2	10848	0	0	8
chr8	127290534	127290560	6	4.5	Human_STR_1452257	AGGGGT	0	127290547	280176	0	0	0	274140	0	0	0	866	2	35	227	911469	0	0	0	42109	0	0	4	0	0	2	9513	0	2	8
chr8	127290861	127290871	1	11	Human_STR_1452258	A	0	127290866	279857	0	0	0	273821	0	0	0	547	4	34	227	911788	0	0	0	41790	0	0	4	0	0	2	9194	0	2	8
chr8	127293520	127293534	1	15	Human_STR_1452259	A	0	127293527	277196	0	0	0	271160	0	0	0	185	6	30	231	914449	0	0	0	39129	0	0	4	0	0	2	6533	0	2	8
chr8	127293685	127293727	1	43	Human_STR_1452260	A	0	127293706	277017	0	0	0	270981	0	0	0	94	6	30	231	914628	0	0	0	38950	0	0	4	0	0	2	6354	0	2	8
chr8	127297464	127297475	1	12	Human_STR_1452261	T	0	127297469.5	273253.5	0	0	0	267217.5	0	0	0	59.5	6	34	235	918391.5	0	0	0	35186.5	0	0	4	0	0	2	2590.5	0	2	9
chr8	127301619	127301630	2	6	Human_STR_1452262	AT	0	127301624.5	269098.5	0	0	0	263062.5	0	0	0	1014.5	0	39	235	922546.5	0	0	0	31031.5	0	0	4	0	0	2	1344.5	0	3	9
chr8	127302649	127302665	2	8.5	Human_STR_1452263	AC	0	127302657	268066	0	0	0	262030	0	0	0	856	1	36	235	923579	0	0	0	29999	0	0	4	0	0	2	2377	0	3	9
chr8	127302726	127302740	2	7.5	Human_STR_1452264	AC	0	127302733	267990	0	0	0	261954	0	0	0	780	1	36	235	923655	0	0	0	29923	0	0	4	0	0	2	2453	0	3	9
chr8	127302783	127302802	4	5	Human_STR_1452265	ATTC	0	127302792.5	267930.5	0	0	0	261894.5	0	0	0	720.5	1	35	235	923714.5	0	0	0	29863.5	0	0	4	0	0	2	2512.5	0	3	9
chr8	127305141	127305159	1	19	Human_STR_1452266	A	0	127305150	265573	0	0	0	259537	0	0	0	642	3	32	237	926072	0	0	0	27506	0	0	4	0	0	2	2835	0	4	9
chr8	127305665	127305739	2	37.5	Human_STR_1452267	CT/AC	0	127305702	265021	0	0	0	258985	0	0	0	398	2	34	238	926624	0	0	0	26954	0	0	4	0	0	2	2283	0	4	9
chr8	127305937	127305948	2	6	Human_STR_1452268	CT	0	127305942.5	264780.5	0	0	0	258744.5	0	0	0	157.5	2	35	238	926864.5	0	0	0	26713.5	0	0	4	0	0	2	2042.5	0	4	9
chr8	127307499	127307523	2	12.5	Human_STR_1452269	AT	0	127307511	263212	0	0	0	257176	0	0	0	526	4	31	240	928433	0	0	0	25145	0	0	4	0	0	2	474	1	4	9
chr8	127309247	127309259	1	13	Human_STR_1452270	A	0	127309253	261470	0	0	0	255434	0	0	0	38	7	28	241	930175	0	0	0	23403	0	0	4	0	0	2	1268	0	4	9
chr8	127309609	127309627	1	19	Human_STR_1452271	A	0	127309618	261105	0	0	0	255069	0	0	0	311	6	28	239	930540	0	0	0	23038	0	0	4	0	0	2	1633	0	4	9
chr8	127309766	127309777	1	12	Human_STR_1452272	A	0	127309771.5	260951.5	0	0	0	254915.5	0	0	0	157.5	6	27	239	930693.5	0	0	0	22884.5	0	0	4	0	0	2	1786.5	0	4	9
chr8	127311054	127311073	1	20	Human_STR_1452273	A	0	127311063.5	259659.5	0	0	0	253623.5	0	0	0	489.5	2	25	241	931985.5	0	0	0	21592.5	0	0	4	0	0	2	2201.5	0	2	9
chr8	127311781	127311805	3	8.33333	Human_STR_1452274	GGT	0	127311793	258930	0	0	0	252894	0	0	0	623	1	26	239	932715	0	0	0	20863	0	0	4	0	0	2	1472	0	2	9
chr8	127313845	127313856	1	12	Human_STR_1452275	A	0	127313850.5	256872.5	0	0	0	250836.5	0	0	0	586.5	2	28	238	934772.5	0	0	0	18805.5	0	0	3	0	0	2	585.5	1	4	10
chr8	127313969	127313999	2	15.5	Human_STR_1452276	AC	0	127313984	256739	0	0	0	250703	0	0	0	720	2	28	238	934906	0	0	0	18672	0	0	3	0	0	2	719	1	4	10
chr8	127314165	127314190	1	26	Human_STR_1452277	A	0	127314177.5	256545.5	0	0	0	250509.5	0	0	0	913.5	1	28	238	935099.5	0	0	0	18478.5	0	0	3	0	0	2	912.5	1	4	10
chr8	127314329	127314339	1	11	Human_STR_1452278	A	0	127314334	256389	0	0	0	250353	0	0	0	982	1	28	238	935256	0	0	0	18322	0	0	3	0	0	2	1069	0	4	10
chr8	127316407	127316420	1	14	Human_STR_1452279	A	0	127316413.5	254309.5	0	0	0	248273.5	0	0	0	478.5	1	26	240	937335.5	0	0	0	16242.5	0	0	3	0	0	2	3148.5	0	4	11
chr8	127317352	127317362	1	11	Human_STR_1452280	A	0	127317357	253366	0	0	0	247330	0	0	0	198	2	25	246	938279	0	0	0	15299	0	0	3	0	0	2	4092	0	4	11
chr8	127318291	127318307	5	3.4	Human_STR_1452281	AAAAT	0	127318299	252424	0	0	0	246388	0	0	0	554	2	23	247	939221	0	0	0	14357	0	0	3	0	0	2	5034	0	3	12
chr8	127323502	127323574	4	18.25	Human_STR_1452282	AAGG	0	127323538	247185	0	0	0	241149	0	0	0	418	4	14	253	944460	0	0	0	9118	0	1	3	0	1	2	82	2	2	13
chr8	127323837	127323853	4	4.25	Human_STR_1452283	AAAT	0	127323845	246878	0	0	0	240842	0	0	0	111	2	15	252	944767	0	0	0	8811	0	1	3	0	1	2	225	2	2	13
chr8	127325036	127325064	1	29	Human_STR_1452284	T	0	127325050	245673	0	0	0	239637	0	0	0	351	1	16	251	945972	0	0	0	7606	0	1	3	0	1	2	1430	0	2	13
chr8	127325480	127325498	1	19	Human_STR_1452285	T	0	127325489	245234	0	0	0	239198	0	0	0	88	1	14	251	946411	0	0	0	7167	0	1	3	0	1	2	1869	0	2	13
chr8	127326338	127326349	1	12	Human_STR_1452286	T	0	127326343.5	244379.5	0	0	0	238343.5	0	0	0	942.5	1	13	250	947265.5	0	0	0	6312.5	0	1	3	0	1	2	2723.5	0	2	13
chr8	127331290	127331319	1	30	Human_STR_1452287	T	0	127331304.5	239418.5	0	0	0	233382.5	0	0	0	785.5	1	14	240	952226.5	0	0	0	1351.5	0	1	3	0	1	2	7684.5	0	2	13
chr8	127333833	127333855	1	23	Human_STR_1452288	T	0	127333844	236879	0	0	0	230843	0	0	0	191	1	13	241	954766	0	0	0	1188	0	1	4	0	1	2	10224	0	0	13
chr8	127335420	127335436	4	4.25	Human_STR_1452289	AATG	0	127335428	235295	0	0	0	229259	0	0	0	419	1	12	241	956350	0	0	0	2772	0	1	4	0	1	2	11808	0	0	13
chr8	127337366	127337434	2	34.5	Human_STR_1452290	AT	0	127337400	233323	0	0	0	227287	0	0	0	93	1	13	242	958322	0	0	0	4744	0	1	4	0	1	2	13780	0	0	14
chr8	127337460	127337478	6	3.16667	Human_STR_1452291	CCTTTT	0	127337469	233254	0	0	0	227218	0	0	0	24	1	13	243	958391	0	0	0	4813	0	1	4	0	1	2	13849	0	0	14
chr8	127340280	127340298	4	4.75	Human_STR_1452292	AGGG	0	127340289	230434	0	0	0	224398	0	0	0	361	2	14	248	961211	0	0	0	7633	0	1	4	0	1	2	16669	0	0	14
chr8	127346674	127346708	2	17.5	Human_STR_1452293	AC	0	127346691	224032	0	0	0	217996	0	0	0	381	1	11	236	967613	0	0	0	6846	0	1	4	0	0	2	23071	0	0	15
chr8	127346816	127346827	1	12	Human_STR_1452294	T	0	127346821.5	223901.5	0	0	0	217865.5	0	0	0	511.5	1	11	236	967743.5	0	0	0	6715.5	0	1	4	0	0	2	23201.5	0	0	15
chr8	127347789	127347806	1	18	Human_STR_1452295	A	0	127347797.5	222925.5	0	0	0	216889.5	0	0	0	607.5	1	10	236	968719.5	0	0	0	5739.5	0	1	4	0	0	2	24177.5	0	0	16
chr8	127347818	127347828	1	11	Human_STR_1452296	A	0	127347823	222900	0	0	0	216864	0	0	0	582	1	10	236	968745	0	0	0	5714	0	1	4	0	0	2	24203	0	0	16
chr8	127351684	127351695	1	12	Human_STR_1452297	T	0	127351689.5	219033.5	0	0	0	212997.5	0	0	0	76.5	1	7	231	972611.5	0	0	0	1847.5	0	1	3	0	0	1	28069.5	0	0	16
chr8	127353394	127353405	1	12	Human_STR_1452298	A	0	127353399.5	217323.5	0	0	0	211287.5	0	0	0	1633.5	0	5	230	974321.5	0	0	0	137.5	1	1	3	0	0	1	29779.5	0	0	16
chr8	127359827	127359858	5	6.4	Human_STR_1452299	AAAAT	0	127359842.5	210880.5	0	0	0	204844.5	0	0	0	3561.5	0	8	231	980764.5	0	0	0	6305.5	0	1	3	0	0	1	26782.5	0	0	16
chr8	127362146	127362169	1	24	Human_STR_1452300	A	0	127362157.5	208565.5	0	0	0	202529.5	0	0	0	1246.5	0	7	231	983079.5	0	0	0	8620.5	0	1	3	0	0	1	24467.5	0	0	18
chr8	127362866	127362909	2	22	Human_STR_1452301	AT/AC	0	127362887.5	207835.5	0	0	0	201799.5	0	0	0	516.5	1	9	231	983809.5	0	0	0	9350.5	0	1	3	0	0	1	23737.5	0	0	18
chr8	127362925	127362953	1	29	Human_STR_1452302	T	0	127362939	207784	0	0	0	201748	0	0	0	465	1	9	231	983861	0	0	0	9402	0	1	3	0	0	1	23686	0	0	18
chr8	127363935	127363950	4	4	Human_STR_1452303	GGGT	0	127363942.5	206780.5	0	0	0	200744.5	0	0	0	538.5	3	9	228	984864.5	0	0	0	10405.5	0	0	3	0	0	1	22682.5	0	0	18
chr8	127364464	127364484	1	21	Human_STR_1452304	A	0	127364474	206249	0	0	0	200213	0	0	0	65	2	10	228	985396	0	0	0	10937	0	0	3	0	0	1	22151	0	0	18
chr8	127366494	127366516	5	4.6	Human_STR_1452305	GTTTT	0	127366505	204218	0	0	0	198182	0	0	0	166	2	14	227	987427	0	0	0	12968	0	0	3	0	0	1	20120	0	0	19
chr8	127367212	127367222	1	11	Human_STR_1452306	A	0	127367217	203506	0	0	0	197470	0	0	0	878	1	16	227	988139	0	0	0	13680	0	0	3	0	0	1	19408	0	0	19
chr8	127368445	127368467	4	5.75	Human_STR_1452307	AAAT	0	127368456	202267	0	0	0	196231	0	0	0	61	1	16	225	989378	0	0	0	14919	0	0	3	0	0	1	18169	0	0	19
chr8	127368592	127368636	4	11.25	Human_STR_1452308	ATGT/ATTT	0	127368614	202109	0	0	0	196073	0	0	0	97	2	17	225	989536	0	0	0	15077	0	0	3	0	0	1	18011	0	0	19
chr8	127369503	127369519	2	8.5	Human_STR_1452309	AT	0	127369511	201212	0	0	0	195176	0	0	0	103	2	17	226	990433	0	0	0	15974	0	0	3	0	0	1	17114	0	0	19
chr8	127370238	127370334	4	24.25	Human_STR_1452310	AAAG	0	127370286	200437	0	0	0	194401	0	0	0	672	1	20	225	991208	0	0	0	16749	0	0	3	0	0	1	16339	0	0	19
chr8	127373668	127373685	1	18	Human_STR_1452311	A	0	127373676.5	197046.5	0	0	0	191010.5	0	0	0	442.5	2	28	220	994598.5	0	0	0	20139.5	0	0	3	0	0	1	12948.5	0	0	19
chr8	127376028	127376041	1	14	Human_STR_1452312	A	0	127376034.5	194688.5	0	0	0	188652.5	0	0	0	394.5	5	27	217	996956.5	0	0	0	22497.5	0	0	3	0	0	1	10590.5	0	0	19
chr8	127376934	127376951	1	18	Human_STR_1452313	A	0	127376942.5	193780.5	0	0	0	187744.5	0	0	0	298.5	3	28	215	997864.5	0	0	0	23405.5	0	0	3	0	0	1	9682.5	0	1	19
chr8	127378983	127378993	1	11	Human_STR_1452314	A	0	127378988	191735	0	0	0	185699	0	0	0	463	3	29	216	999910	0	0	0	25451	0	0	3	0	0	1	7637	0	2	19
chr8	127386380	127386398	4	4.75	Human_STR_1452315	GTTT	0	127386389	184334	0	0	0	178298	0	0	0	189	2	34	219	1007311	0	0	0	32852	0	0	4	0	0	2	236	1	3	20
chr8	127390152	127390171	5	4	Human_STR_1452316	AAAAT	0	127390161.5	180561.5	0	0	0	174525.5	0	0	0	118.5	1	31	220	1011083.5	0	0	0	36624.5	0	0	5	0	0	4	2576.5	0	3	21
chr8	127390597	127390668	4	18	Human_STR_1452317	CCCT/CCTT	0	127390632.5	180090.5	0	0	0	174054.5	0	0	0	352.5	4	32	220	1011554.5	0	0	0	37095.5	0	0	5	0	0	4	3047.5	0	3	21
chr8	127391188	127391218	4	7.75	Human_STR_1452318	AAAT	0	127391203	179520	0	0	0	173484	0	0	0	51	5	32	220	1012125	0	0	0	37666	0	0	5	0	0	4	3618	0	3	21
chr8	127391832	127391849	6	3	Human_STR_1452319	AAAAAG	0	127391840.5	178882.5	0	0	0	172846.5	0	0	0	241.5	4	29	216	1012762.5	0	0	0	38303.5	0	0	5	0	0	4	4139.5	0	3	21
chr8	127393760	127393917	4	39.5	Human_STR_1452320	AAAG	0	127393838.5	176884.5	0	0	0	170848.5	0	0	0	87.5	6	25	208	1014760.5	0	0	0	38320.5	0	0	5	0	0	4	2141.5	0	3	21
chr8	127397010	127397025	1	16	Human_STR_1452321	A	0	127397017.5	173705.5	0	0	0	167669.5	0	0	0	188.5	2	24	210	1017939.5	0	0	0	35141.5	0	0	6	0	0	4	1037.5	0	2	21
chr8	127399047	127399073	4	6.75	Human_STR_1452322	AAAG	0	127399060	171663	0	0	0	165627	0	0	0	354	2	26	204	1019982	0	0	0	33099	0	0	6	0	0	4	3080	0	1	21
chr8	127400763	127400789	4	6.75	Human_STR_1452323	AAAT	0	127400776	169947	0	0	0	163911	0	0	0	90	3	28	200	1021698	0	0	0	31383	0	0	6	0	0	4	4796	0	1	20
chr8	127403291	127403305	1	15	Human_STR_1452324	A	0	127403298	167425	0	0	0	161389	0	0	0	351	2	24	200	1024220	0	0	0	28861	0	0	6	0	0	4	7318	0	2	20
chr8	127405015	127405029	4	3.75	Human_STR_1452325	ATTC	0	127405022	165701	0	0	0	159665	0	0	0	647	2	19	197	1025944	0	0	0	27137	0	0	6	0	0	4	7678	0	2	20
chr8	127408004	127408015	2	6	Human_STR_1452326	AC	0	127408009.5	162713.5	0	0	0	156677.5	0	0	0	65.5	4	25	200	1028931.5	0	0	0	24149.5	0	0	6	0	0	4	4690.5	0	3	19
chr8	127409226	127409263	2	19	Human_STR_1452327	CT	0	127409244.5	161478.5	0	0	0	155442.5	0	0	0	581.5	2	26	196	1030166.5	0	0	0	22914.5	0	0	7	0	0	5	3455.5	0	4	19
chr8	127409846	127409869	4	6	Human_STR_1452328	CTTT	0	127409857.5	160865.5	0	0	0	154829.5	0	0	0	31.5	3	26	195	1030779.5	0	0	0	22301.5	0	0	7	0	0	5	2842.5	0	4	20
chr8	127410104	127410127	4	6	Human_STR_1452329	ATTT	0	127410115.5	160607.5	0	0	0	154571.5	0	0	0	289.5	4	25	193	1031037.5	0	0	0	22043.5	0	0	7	0	0	5	2584.5	0	4	20
chr8	127411529	127411555	4	6.75	Human_STR_1452330	AAAT	0	127411542	159181	0	0	0	153145	0	0	0	624	2	26	193	1032464	0	0	0	20617	0	0	7	0	0	5	1158	0	4	20
chr8	127412289	127412310	1	22	Human_STR_1452331	A	0	127412299.5	158423.5	0	0	0	152387.5	0	0	0	1381.5	0	28	194	1033221.5	0	0	0	19859.5	0	0	7	0	0	5	400.5	1	4	20
chr8	127412547	127412562	1	16	Human_STR_1452332	A	0	127412554.5	158168.5	0	0	0	152132.5	0	0	0	1636.5	0	29	193	1033476.5	0	0	0	19604.5	0	0	7	0	0	5	145.5	1	4	20
chr8	127413598	127413617	1	20	Human_STR_1452333	A	0	127413607.5	157115.5	0	0	0	151079.5	0	0	0	2041.5	0	31	192	1034529.5	0	0	0	18551.5	0	0	8	0	0	5	907.5	1	4	19
chr8	127413688	127413723	2	18	Human_STR_1452334	GT	0	127413705.5	157017.5	0	0	0	150981.5	0	0	0	1943.5	0	30	192	1034627.5	0	0	0	18453.5	0	0	8	0	0	5	1005.5	0	4	19
chr8	127414640	127414662	1	23	Human_STR_1452335	A	0	127414651	156072	0	0	0	150036	0	0	0	998	1	31	192	1035573	0	0	0	17508	0	0	8	0	0	5	909	1	4	19
chr8	127415925	127415946	2	11	Human_STR_1452336	AC	0	127415935.5	154787.5	0	0	0	148751.5	0	0	0	47.5	4	31	189	1036857.5	0	0	0	16223.5	0	0	8	0	0	5	375.5	1	4	19
chr8	127416362	127416376	4	3.75	Human_STR_1452337	AAAC	0	127416369	154354	0	0	0	148318	0	0	0	60	8	31	189	1037291	0	0	0	15790	0	0	8	0	0	5	809	1	4	19
chr8	127416613	127416624	1	12	Human_STR_1452338	T	0	127416618.5	154104.5	0	0	0	148068.5	0	0	0	52.5	8	30	189	1037540.5	0	0	0	15540.5	0	0	8	0	0	5	1058.5	0	4	19
chr8	127418171	127418193	2	11.5	Human_STR_1452339	GT	0	127418182	152541	0	0	0	146505	0	0	0	20	5	29	188	1039104	0	0	0	13977	0	0	8	0	0	5	198	2	4	19
chr8	127419985	127420007	2	11.5	Human_STR_1452340	AG	0	127419996	150727	0	0	0	144691	0	0	0	221	4	28	191	1040918	0	0	0	12163	0	0	8	0	0	5	1616	0	4	20
chr8	127421594	127421615	5	4.4	Human_STR_1452341	GTTTT	0	127421604.5	149118.5	0	0	0	143082.5	0	0	0	343.5	3	27	190	1042526.5	0	0	0	10554.5	0	0	10	0	0	6	3224.5	0	4	20
chr8	127422369	127422380	1	12	Human_STR_1452342	A	0	127422374.5	148348.5	0	0	0	142312.5	0	0	0	98.5	5	28	192	1043296.5	0	0	0	9784.5	0	1	10	0	0	6	3994.5	0	4	20
chr8	127422542	127422595	2	27	Human_STR_1452343	GT	0	127422568.5	148154.5	0	0	0	142118.5	0	0	0	95.5	5	28	192	1043490.5	0	0	0	9590.5	0	1	10	0	0	6	4188.5	0	4	20
chr8	127425571	127425582	1	12	Human_STR_1452344	T	0	127425576.5	145146.5	0	0	0	139110.5	0	0	0	430.5	1	31	189	1046498.5	0	0	0	6582.5	0	1	10	0	0	6	7196.5	0	2	19
chr8	127426395	127426815	4	105.25	Human_STR_1452345	CTTT	0	127426605	144118	0	0	0	138082	0	0	0	776	2	29	189	1047527	0	0	0	5554	0	1	10	0	0	6	8225	0	3	19
chr8	127427656	127427666	1	11	Human_STR_1452346	T	0	127427661	143062	0	0	0	137026	0	0	0	127	2	31	190	1048583	0	0	0	4498	0	1	10	0	0	6	8244	0	3	19
chr8	127428169	127428217	4	12.25	Human_STR_1452347	GTTT	0	127428193	142530	0	0	0	136494	0	0	0	659	2	32	193	1049115	0	0	0	3966	0	1	10	0	0	6	7712	0	2	19
chr8	127429370	127429383	1	14	Human_STR_1452348	T	0	127429376.5	141346.5	0	0	0	135310.5	0	0	0	88.5	2	35	196	1050298.5	0	0	0	2782.5	0	1	10	0	0	6	6528.5	0	1	19
chr8	127431590	127431615	1	26	Human_STR_1452349	A	0	127431602.5	139120.5	0	0	0	133084.5	0	0	0	511.5	2	35	197	1052524.5	0	0	0	556.5	1	1	10	0	0	6	4302.5	0	1	22
chr8	127431886	127431918	5	6.6	Human_STR_1452350	GTTTT	0	127431902	138821	0	0	0	132785	0	0	0	212	2	35	198	1052824	0	0	0	257	1	1	10	0	0	6	4003	0	1	22
chr8	127433555	127433566	2	6	Human_STR_1452351	GT	0	127433560.5	137162.5	0	0	0	131126.5	0	0	0	238.5	2	31	197	1054482.5	0	0	0	1401.5	0	1	9	0	0	5	2344.5	0	1	22
chr8	127438077	127438118	6	7	Human_STR_1452352	AAAAAC	0	127438097.5	132625.5	0	0	0	126589.5	0	0	0	84.5	10	27	197	1059019.5	0	0	0	5938.5	0	1	9	0	0	5	2192.5	0	3	22
chr8	127438669	127438679	1	11	Human_STR_1452353	A	0	127438674	132049	0	0	0	126013	0	0	0	37	7	27	198	1059596	0	0	0	6515	0	1	9	0	0	5	2769	0	3	22
chr8	127441457	127441480	4	6	Human_STR_1452354	AATG	0	127441468.5	129254.5	0	0	0	123218.5	0	0	0	908.5	1	26	198	1062390.5	0	0	0	9309.5	0	1	9	0	0	5	4556.5	0	3	22
chr8	127441552	127441571	4	5	Human_STR_1452355	GTTT	0	127441561.5	129161.5	0	0	0	123125.5	0	0	0	1001.5	0	26	198	1062483.5	0	0	0	9402.5	0	1	9	0	0	5	4463.5	0	3	22
chr8	127441640	127441655	1	16	Human_STR_1452356	T	0	127441647.5	129075.5	0	0	0	123039.5	0	0	0	1000.5	0	26	198	1062569.5	0	0	0	9488.5	0	1	9	0	0	5	4377.5	0	3	22
chr8	127442013	127442031	4	4.75	Human_STR_1452357	ATTT	0	127442022	128701	0	0	0	122665	0	0	0	626	1	26	198	1062944	0	0	0	9863	0	1	9	0	0	5	4003	0	3	22
chr8	127442308	127442326	6	3.16667	Human_STR_1452358	ATTTTT	0	127442317	128406	0	0	0	122370	0	0	0	331	1	26	198	1063239	0	0	0	10158	0	0	9	0	0	5	3708	0	3	22
chr8	127443097	127443187	2	45.5	Human_STR_1452359	AT	0	127443142	127581	0	0	0	121545	0	0	0	494	2	26	197	1064064	0	0	0	10983	0	0	9	0	0	5	2883	0	3	22
chr8	127444684	127444702	4	4.75	Human_STR_1452360	AAAC	0	127444693	126030	0	0	0	119994	0	0	0	704	1	26	195	1065615	0	0	0	12534	0	0	9	0	0	5	1332	0	3	22
chr8	127445213	127445234	1	22	Human_STR_1452361	A	0	127445223.5	125499.5	0	0	0	119463.5	0	0	0	1234.5	0	25	196	1066145.5	0	0	0	13064.5	0	0	9	0	0	5	801.5	1	3	22
chr8	127445472	127445486	2	7.5	Human_STR_1452362	GT	0	127445479	125244	0	0	0	119208	0	0	0	1490	0	25	196	1066401	0	0	0	13320	0	0	9	0	0	5	546	1	3	22
chr8	127446349	127446381	5	6.6	Human_STR_1452363	AAAAC	0	127446365	124358	0	0	0	118322	0	0	0	2376	0	24	196	1067287	0	0	0	14206	0	0	9	0	0	5	340	2	2	22
chr8	127447976	127448019	6	7.33333	Human_STR_1452364	GTTTTT	0	127447997.5	122725.5	0	0	0	116689.5	0	0	0	901.5	1	19	196	1068919.5	0	0	0	15838.5	0	0	9	0	0	5	1012.5	0	2	23
chr8	127450073	127450089	1	17	Human_STR_1452365	T	0	127450081	120642	0	0	0	114606	0	0	0	998	1	12	195	1071003	0	0	0	17922	0	0	9	0	0	5	3096	0	2	24
chr8	127450390	127450411	6	3.66667	Human_STR_1452366	AAAAAT	0	127450400.5	120322.5	0	0	0	114286.5	0	0	0	1317.5	0	12	195	1071322.5	0	0	0	18241.5	0	0	9	0	0	5	3415.5	0	2	24
chr8	127450452	127450489	4	9.5	Human_STR_1452367	ATTT	0	127450470.5	120252.5	0	0	0	114216.5	0	0	0	1387.5	0	11	195	1071392.5	0	0	0	18311.5	0	0	9	0	0	5	3485.5	0	2	24
chr8	127453569	127453583	1	15	Human_STR_1452368	A	0	127453576	117147	0	0	0	111111	0	0	0	35	2	11	195	1074498	0	0	0	21417	0	0	8	0	0	5	6591	0	4	24
chr8	127454482	127454511	4	7.5	Human_STR_1452369	AAAC	0	127454496.5	116226.5	0	0	0	110190.5	0	0	0	333.5	2	11	195	1075418.5	0	0	0	22337.5	0	0	8	0	0	5	6483.5	0	4	24
chr8	127454981	127454998	1	18	Human_STR_1452370	A	0	127454989.5	115733.5	0	0	0	109697.5	0	0	0	826.5	1	11	196	1075911.5	0	0	0	22830.5	0	0	8	0	0	5	5990.5	0	4	24
chr8	127455681	127455698	1	18	Human_STR_1452371	T	0	127455689.5	115033.5	0	0	0	108997.5	0	0	0	1390.5	0	11	196	1076611.5	0	0	0	23530.5	0	0	8	0	0	5	5290.5	0	4	24
chr8	127455847	127455895	5	9.8	Human_STR_1452372	ATTTT	0	127455871	114852	0	0	0	108816	0	0	0	1209	0	11	196	1076793	0	0	0	23712	0	0	8	0	0	5	5109	0	4	24
chr8	127456028	127456045	1	18	Human_STR_1452373	A	0	127456036.5	114686.5	0	0	0	108650.5	0	0	0	1043.5	0	11	196	1076958.5	0	0	0	23877.5	0	0	8	0	0	5	4943.5	0	3	24
chr8	127456456	127456488	1	33	Human_STR_1452374	T	0	127456472	114251	0	0	0	108215	0	0	0	608	1	11	196	1077394	0	0	0	24313	0	0	8	0	0	5	4508	0	4	24
chr8	127457298	127457318	1	21	Human_STR_1452375	A	0	127457308	113415	0	0	0	107379	0	0	0	228	3	11	196	1078230	0	0	0	25149	0	0	8	0	0	5	3672	0	3	24
chr8	127460836	127460881	2	23	Human_STR_1452376	AT	0	127460858.5	109864.5	0	0	0	103828.5	0	0	0	1221.5	0	10	200	1081780.5	0	0	0	23684.5	0	0	8	0	0	5	121.5	2	3	25
chr8	127463623	127463644	6	3.66667	Human_STR_1452377	AAAAGC	0	127463633.5	107089.5	0	0	0	101053.5	0	0	0	429.5	2	8	200	1084555.5	0	0	0	20909.5	0	0	8	0	0	5	2033.5	0	3	25
chr8	127466042	127466059	1	18	Human_STR_1452378	A	0	127466050.5	104672.5	0	0	0	98636.5	0	0	1	1987.5	0	7	197	1086972.5	0	0	0	18492.5	0	0	8	0	0	5	354.5	1	3	25
chr8	127466252	127466286	2	17.5	Human_STR_1452379	AT/AC	0	127466269	104454	0	0	0	98418	0	0	1	2206	0	7	197	1087191	0	0	0	18274	0	0	8	0	0	5	136	1	3	25
chr8	127466428	127466439	2	6	Human_STR_1452380	AT	0	127466433.5	104289.5	0	0	0	98253.5	0	0	1	2370.5	0	7	196	1087355.5	0	0	0	18109.5	0	0	8	0	0	5	28.5	1	3	25
chr8	127467035	127467069	6	5.83333	Human_STR_1452381	GTTTTT	0	127467052	103671	0	0	0	97635	0	0	1	2206	0	7	196	1087974	0	0	0	17491	0	0	8	0	0	5	647	1	3	25
chr8	127468106	127468118	1	13	Human_STR_1452382	A	0	127468112	102611	0	0	0	96575	0	0	1	1146	0	5	196	1089034	0	0	0	16431	0	0	8	0	0	5	1707	0	3	26
chr8	127469064	127469075	2	6	Human_STR_1452383	GT	0	127469069.5	101653.5	0	0	0	95617.5	0	0	1	188.5	1	7	195	1089991.5	0	0	0	15473.5	0	0	8	0	0	5	2664.5	0	3	27
chr8	127469658	127469673	1	16	Human_STR_1452384	T	0	127469665.5	101057.5	0	0	0	95021.5	0	0	1	407.5	1	7	194	1090587.5	0	0	0	14877.5	0	0	8	0	0	5	3260.5	0	3	27
chr8	127470208	127470222	1	15	Human_STR_1452385	A	0	127470215	100508	0	0	0	94472	0	0	1	957	1	9	194	1091137	0	0	0	14328	0	0	8	0	0	5	3810	0	3	27
chr8	127470935	127470952	1	18	Human_STR_1452386	A	0	127470943.5	99779.5	0	0	1	93743.5	0	0	1	1685.5	0	10	195	1091865.5	0	0	0	13599.5	0	0	8	0	0	5	4538.5	0	3	27
chr8	127473191	127473209	3	6.33333	Human_STR_1452387	AAC	0	127473200	97523	0	0	1	91487	0	0	1	3942	0	12	193	1094122	0	0	0	11343	0	0	8	0	0	5	6795	0	1	27
chr8	127475672	127475682	1	11	Human_STR_1452388	A	0	127475677	95046	0	0	1	89010	0	0	1	1987	0	18	191	1096599	0	0	0	8866	0	1	8	0	1	5	7843	0	2	27
chr8	127476515	127476542	5	5.6	Human_STR_1452389	AAAAC	0	127476528.5	94194.5	0	0	1	88158.5	0	0	1	1135.5	0	18	192	1097450.5	0	0	0	8014.5	0	1	8	0	1	5	6991.5	0	1	27
chr8	127476881	127476898	1	18	Human_STR_1452390	T	0	127476889.5	93833.5	0	0	1	87797.5	0	0	1	774.5	1	18	190	1097811.5	0	0	0	7653.5	0	1	8	0	1	5	6630.5	0	1	27
chr8	127477259	127477280	5	4.4	Human_STR_1452391	GTTTT	0	127477269.5	93453.5	0	0	1	87417.5	0	0	1	394.5	1	18	190	1098191.5	0	0	0	7273.5	0	1	8	0	1	5	6250.5	0	1	27
chr8	127478102	127478122	4	5.25	Human_STR_1452392	AAAT	0	127478112	92611	0	0	1	86575	0	0	1	212	3	19	190	1099034	0	0	0	6431	0	1	8	0	1	5	5408	0	1	27
chr8	127481350	127481375	5	5.2	Human_STR_1452393	ATTTT	0	127481362.5	89360.5	0	0	1	83324.5	0	0	1	303.5	3	21	185	1102284.5	0	0	0	3180.5	0	2	9	0	3	5	2157.5	0	2	29
chr8	127482294	127482313	1	20	Human_STR_1452394	A	0	127482303.5	88419.5	0	0	1	82383.5	0	0	1	635.5	2	21	185	1103225.5	0	0	0	2239.5	0	2	9	0	3	5	1216.5	0	2	29
chr8	127482357	127482383	2	13.5	Human_STR_1452395	GT	0	127482370	88353	0	0	1	82317	0	0	1	569	2	21	184	1103292	0	0	0	2173	0	2	9	0	3	5	1150	0	2	29
chr8	127482471	127482499	4	7.25	Human_STR_1452396	GTTT	0	127482485	88238	0	0	1	82202	0	0	1	454	2	21	183	1103407	0	0	0	2058	0	2	9	0	3	5	1035	0	2	29
chr8	127482648	127482659	1	12	Human_STR_1452397	T	0	127482653.5	88069.5	0	0	1	82033.5	0	0	1	285.5	3	21	182	1103575.5	0	0	0	1889.5	0	2	9	0	3	5	866.5	1	2	29
chr8	127483199	127483215	1	17	Human_STR_1452398	A	0	127483207	87516	0	0	1	81480	0	0	1	32	6	21	181	1104129	0	0	0	1336	0	2	9	0	3	5	313	1	2	29
chr8	127484308	127484335	1	28	Human_STR_1452399	A	0	127484321.5	86401.5	0	0	1	80365.5	0	0	1	245.5	6	21	182	1105243.5	0	0	0	221.5	1	2	9	1	3	5	801.5	1	2	31
chr8	127484869	127484886	3	6	Human_STR_1452400	ATC	0	127484877.5	85845.5	0	0	1	79809.5	0	0	1	289.5	5	23	182	1105799.5	0	0	0	334.5	1	2	9	1	3	5	1357.5	0	2	31
chr8	127488318	127488341	4	6	Human_STR_1452401	AATT	0	127488329.5	82393.5	0	0	1	76357.5	0	0	1	411.5	4	24	186	1109251.5	0	0	0	699.5	1	3	9	2	3	5	430.5	1	2	29
chr8	127489110	127489127	1	18	Human_STR_1452402	A	0	127489118.5	81604.5	0	0	1	75568.5	0	0	1	32.5	3	23	185	1110040.5	0	0	0	89.5	1	3	9	2	3	5	358.5	1	2	29
chr8	127489992	127490008	4	4.25	Human_STR_1452403	GTTT	0	127490000	80723	0	0	1	74687	0	0	1	914	2	22	185	1110922	0	0	0	971	1	3	9	2	3	5	1240	0	2	29
chr8	127490579	127490599	4	5.25	Human_STR_1452404	ATTT	0	127490589	80134	0	0	1	74098	0	0	1	1503	0	21	184	1111511	0	0	0	1560	0	3	9	0	3	5	1829	0	3	29
chr8	127494737	127494756	1	20	Human_STR_1452405	A	0	127494746.5	75976.5	0	0	1	69940.5	0	0	1	277.5	4	11	181	1115668.5	0	0	0	828.5	1	2	9	1	2	5	5633.5	0	2	30
chr8	127495352	127495363	2	6	Human_STR_1452406	GT	0	127495357.5	75365.5	0	0	1	69329.5	0	0	1	217.5	3	13	182	1116279.5	0	0	0	217.5	1	2	9	1	2	5	5022.5	0	2	30
chr8	127495981	127496003	1	23	Human_STR_1452407	T	0	127495992	74731	0	0	1	68695	0	0	1	302	2	12	182	1116914	0	0	0	417	1	2	9	1	2	5	4388	0	2	30
chr8	127497441	127497454	1	14	Human_STR_1452408	T	0	127497447.5	73275.5	0	0	1	67239.5	0	0	1	588.5	1	13	183	1118369.5	0	0	0	1872.5	0	2	9	0	2	5	2932.5	0	2	30
chr8	127498788	127498811	1	24	Human_STR_1452409	A	0	127498799.5	71923.5	0	0	1	65887.5	0	0	1	763.5	1	13	182	1119721.5	0	0	0	3224.5	0	2	9	0	2	5	1580.5	0	1	30
chr8	127499927	127499942	1	16	Human_STR_1452410	T	0	127499934.5	70788.5	0	0	1	64752.5	0	0	1	1898.5	0	12	182	1120856.5	0	0	0	4359.5	0	2	9	0	2	5	445.5	1	2	30
chr8	127503018	127503052	5	7	Human_STR_1452411	CTTTT	0	127503035	67688	0	0	1	61652	0	0	1	1617	0	15	185	1123957	0	0	0	6202	0	2	9	0	2	5	2655	0	2	31
chr8	127506058	127506074	1	17	Human_STR_1452412	T	0	127506066	64657	0	0	1	58621	0	0	1	715	3	12	190	1126988	0	0	0	3171	0	2	9	0	1	5	3179	0	2	31
chr8	127506504	127506538	2	17.5	Human_STR_1452413	AC	0	127506521	64202	0	0	1	58166	0	0	1	260	3	12	190	1127443	0	0	0	2716	0	2	9	0	1	5	2724	0	2	31
chr8	127507697	127507713	3	5.66667	Human_STR_1452414	AAT	0	127507705	63018	0	0	1	56982	0	0	1	194	3	13	188	1128627	0	0	0	1532	0	2	9	0	1	5	1540	0	2	31
chr8	127508620	127508637	1	18	Human_STR_1452415	T	0	127508628.5	62094.5	0	0	1	56058.5	0	0	1	608.5	1	14	188	1129550.5	0	0	0	608.5	1	2	9	1	1	5	616.5	1	2	31
chr8	127508769	127508782	1	14	Human_STR_1452416	T	0	127508775.5	61947.5	0	0	1	55911.5	0	0	1	461.5	1	14	188	1129697.5	0	0	0	461.5	1	2	9	1	1	5	469.5	1	3	31
chr8	127510869	127510894	1	26	Human_STR_1452417	A	0	127510881.5	59841.5	0	0	1	53805.5	0	0	1	402.5	3	15	186	1131803.5	0	0	0	1644.5	0	4	9	0	3	5	1636.5	0	2	31
chr8	127512824	127512843	4	5	Human_STR_1452418	AATG	0	127512833.5	57889.5	0	0	1	51853.5	0	0	1	515.5	2	18	186	1133755.5	0	0	0	515.5	1	4	9	1	3	5	3588.5	0	3	30
chr8	127512914	127512942	4	7.25	Human_STR_1452419	AAAT	0	127512928	57795	0	0	1	51759	0	0	1	421	1	18	186	1133850	0	0	0	421	1	4	9	1	3	5	3683	0	3	30
chr8	127513283	127513298	1	16	Human_STR_1452420	A	0	127513290.5	57432.5	0	0	1	51396.5	0	0	1	58.5	1	18	186	1134212.5	0	0	0	58.5	1	4	9	1	3	5	4045.5	0	3	30
chr8	127517843	127517855	1	13	Human_STR_1452421	T	0	127517849	52874	0	0	1	46838	0	0	1	339	3	16	185	1138771	0	0	0	2525	0	4	9	0	3	5	896	1	3	28
chr8	127518239	127518255	2	8.5	Human_STR_1452422	GT	0	127518247	52476	0	0	1	46440	0	0	1	120	4	18	183	1139169	0	0	0	2127	0	4	9	0	3	5	498	1	3	28
chr8	127518520	127518532	1	13	Human_STR_1452423	T	0	127518526	52197	0	0	1	46161	0	0	1	74	3	18	184	1139448	0	0	0	1848	0	4	9	0	3	5	219	1	3	28
chr8	127519403	127519436	3	11.3333	Human_STR_1452424	AAT	0	127519419.5	51303.5	0	0	1	45267.5	0	0	1	470.5	2	20	183	1140341.5	0	0	0	954.5	1	3	9	2	3	5	674.5	1	2	28
chr8	127520042	127520052	1	11	Human_STR_1452425	A	0	127520047	50676	0	0	1	44640	0	0	1	882	1	20	185	1140969	0	0	0	327	2	3	9	3	3	5	1302	0	3	28
chr8	127520072	127520091	4	5	Human_STR_1452426	AAAC	0	127520081.5	50641.5	0	0	1	44605.5	0	0	1	847.5	1	20	185	1141003.5	0	0	0	292.5	2	3	9	3	3	5	1336.5	0	3	28
chr8	127520137	127520160	4	6	Human_STR_1452427	GTTT	0	127520148.5	50574.5	0	0	1	44538.5	0	0	1	780.5	1	20	185	1141070.5	0	0	0	225.5	2	3	9	3	3	5	1403.5	0	3	28
chr8	127522445	127522464	5	4	Human_STR_1452428	AAAAT	0	127522454.5	48268.5	0	0	1	42232.5	0	0	1	318.5	3	19	184	1143376.5	0	0	0	1707.5	0	3	9	0	3	5	130.5	1	5	28
chr8	127522546	127522558	1	13	Human_STR_1452429	T	0	127522552	48171	0	0	1	42135	0	0	1	416	3	19	183	1143474	0	0	0	1805	0	3	9	0	3	5	33	1	5	28
chr8	127524879	127524889	1	11	Human_STR_1452430	T	0	127524884	45839	0	0	1	39803	0	0	1	873	1	20	180	1145806	0	0	0	4137	0	2	9	0	3	5	2299	0	5	28
chr8	127528351	127528363	1	13	Human_STR_1452431	T	0	127528357	42366	0	0	1	36330	0	0	1	269	6	21	184	1149279	0	0	0	7610	0	2	9	0	3	5	1548	0	5	28
chr8	127528513	127528529	1	17	Human_STR_1452432	T	0	127528521	42202	0	0	1	36166	0	0	1	218	6	19	184	1149443	0	0	0	7774	0	2	9	0	3	5	1384	0	5	28
chr8	127529047	127529063	2	8.5	Human_STR_1452433	AG	0	127529055	41668	0	0	1	35632	0	0	1	105	4	19	184	1149977	0	0	0	8308	0	2	9	0	3	5	850	1	4	28
chr8	127531588	127531626	1	39	Human_STR_1452434	A	0	127531607	39116	0	0	1	33080	0	0	1	295	2	21	186	1152529	0	0	0	10860	0	0	9	0	0	5	522	1	4	28
chr8	127532453	127532527	5	15	Human_STR_1452435	AAAAG	0	127532490	38233	0	0	1	32197	0	0	1	177	2	19	186	1153412	0	0	0	11743	0	0	8	0	0	5	1405	0	4	28
chr8	127532739	127532754	1	16	Human_STR_1452436	T	0	127532746.5	37976.5	0	0	1	31940.5	0	0	1	79.5	3	19	186	1153668.5	0	0	0	11999.5	0	0	8	0	0	5	1661.5	0	3	28
chr8	127533041	127533056	2	8	Human_STR_1452437	AT	0	127533048.5	37674.5	0	0	1	31638.5	0	0	1	381.5	2	19	186	1153970.5	0	0	0	12301.5	0	0	8	0	0	5	1963.5	0	3	28
chr8	127533271	127533289	4	4.75	Human_STR_1452438	ATTT	0	127533280	37443	0	0	1	31407	0	0	1	292	2	20	186	1154202	0	0	0	12533	0	0	8	0	0	5	2195	0	3	28
chr8	127533587	127533608	1	22	Human_STR_1452439	T	0	127533597.5	37125.5	0	0	1	31089.5	0	0	1	25.5	2	19	186	1154519.5	0	0	0	12850.5	0	0	8	0	0	5	2512.5	0	3	28
chr8	127534570	127534592	4	5.75	Human_STR_1452440	AAAT	0	127534581	36142	0	0	1	30106	0	0	1	849	1	18	184	1155503	0	0	0	13834	0	0	8	0	0	5	3496	0	3	28
chr8	127536347	127536357	1	11	Human_STR_1452441	A	0	127536352	34371	0	0	1	28335	0	0	1	922	1	20	183	1157274	0	0	0	15605	0	0	8	0	0	5	5267	0	3	27
chr8	127536646	127536665	1	20	Human_STR_1452442	A	0	127536655.5	34067.5	0	0	1	28031.5	0	0	1	939.5	1	20	181	1157577.5	0	0	0	15908.5	0	0	8	0	0	5	5570.5	0	4	27
chr8	127537919	127537936	1	18	Human_STR_1452443	T	0	127537927.5	32795.5	0	0	1	26759.5	0	0	1	332.5	2	18	176	1158849.5	0	0	0	17180.5	0	0	8	0	0	5	6842.5	0	4	27
chr8	127538085	127538106	5	4.4	Human_STR_1452444	GTTTT	0	127538095.5	32627.5	0	0	1	26591.5	0	0	1	485.5	2	16	176	1159017.5	0	0	0	17348.5	0	0	8	0	0	5	7010.5	0	4	27
chr8	127538396	127538442	5	9.4	Human_STR_1452445	GTTTT	0	127538419	32304	0	0	1	26268	0	0	1	162	3	16	174	1159341	0	0	0	17672	0	0	8	0	0	5	7334	0	4	27
chr8	127541925	127541945	1	21	Human_STR_1452446	A	0	127541935	28788	0	0	1	22752	0	0	1	1178	0	12	167	1162857	0	0	0	21188	0	0	8	0	0	5	4645	0	2	28
chr8	127542613	127542637	1	25	Human_STR_1452447	A	0	127542625	28098	0	0	1	22062	0	0	1	488	1	12	167	1163547	0	0	0	21878	0	0	8	0	0	5	3955	0	2	28
chr8	127544395	127544416	1	22	Human_STR_1452448	T	0	127544405.5	26317.5	0	0	1	20281.5	0	0	1	638.5	1	10	166	1165327.5	0	0	0	23658.5	0	0	8	0	0	5	2174.5	0	2	28
chr8	127548111	127548149	1	39	Human_STR_1452449	T	0	127548130	22593	0	0	1	16557	0	0	1	1949	0	9	168	1169052	0	0	0	27383	0	0	8	0	0	5	575	1	2	26
chr8	127548667	127548700	2	17	Human_STR_1452450	AC	0	127548683.5	22039.5	0	0	1	16003.5	0	0	1	2502.5	0	10	168	1169605.5	0	0	0	27936.5	0	0	8	0	0	5	21.5	1	2	26
chr8	127548945	127548968	5	4.8	Human_STR_1452451	GTTTT	0	127548956.5	21766.5	0	0	1	15730.5	0	0	1	2775.5	0	10	169	1169878.5	0	0	0	28209.5	0	0	8	0	0	5	251.5	1	2	26
chr8	127549807	127549817	1	11	Human_STR_1452452	T	0	127549812	20911	0	0	1	14875	0	0	1	2013	0	8	169	1170734	0	0	0	29065	0	0	8	0	0	5	1107	0	3	26
chr8	127550999	127551031	4	8.25	Human_STR_1452453	ATTT	0	127551015	19708	0	0	1	13672	0	0	1	810	1	9	171	1171937	0	0	0	27974	0	0	9	0	0	5	2310	0	3	26
chr8	127551618	127551628	1	11	Human_STR_1452454	A	0	127551623	19100	0	0	1	13064	0	0	1	202	1	9	173	1172545	0	0	0	27366	0	0	9	0	0	5	2918	0	3	26
chr8	127552755	127552775	4	5.25	Human_STR_1452455	ATTT	0	127552765	17958	0	0	1	11922	0	0	1	940	1	9	172	1173687	0	0	0	26224	0	0	9	0	0	5	4060	0	3	26
chr8	127554509	127554530	1	22	Human_STR_1452456	A	0	127554519.5	16203.5	0	0	1	10167.5	0	0	1	409.5	1	9	176	1175441.5	0	0	0	24469.5	0	0	9	0	0	5	4760.5	0	3	26
chr8	127555870	127555884	1	15	Human_STR_1452457	A	0	127555877	14846	0	0	1	8810	0	1	1	948	1	8	177	1176799	0	0	0	23112	0	0	9	0	0	5	3403	0	3	26
chr8	127556442	127556477	5	7.2	Human_STR_1452458	AAAAC	0	127556459.5	14263.5	0	0	1	8227.5	0	1	1	1530.5	0	7	178	1177381.5	0	0	0	22529.5	0	0	9	0	0	5	2820.5	0	3	26
chr8	127556786	127556800	1	15	Human_STR_1452459	A	0	127556793	13930	0	0	1	7894	0	1	1	1734	0	7	178	1177715	0	0	0	22196	0	0	9	0	0	5	2487	0	2	26
chr8	127556919	127556936	1	18	Human_STR_1452460	A	0	127556927.5	13795.5	0	0	1	7759.5	0	1	1	1599.5	0	7	178	1177849.5	0	0	0	22061.5	0	0	9	0	0	5	2352.5	0	2	26
chr8	127558362	127558385	1	24	Human_STR_1452461	A	0	127558373.5	12349.5	0	0	1	6313.5	0	1	1	153.5	3	7	177	1179295.5	0	0	0	20615.5	0	0	9	0	0	5	906.5	1	3	26
chr8	127558875	127558900	6	4.33333	Human_STR_1452462	GTTTTT	0	127558887.5	11835.5	0	0	1	5799.5	0	1	1	236.5	3	7	177	1179809.5	0	0	0	20101.5	0	0	9	0	0	5	392.5	1	3	26
chr8	127560429	127560443	4	3.75	Human_STR_1452463	GTTT	0	127560436	10287	0	0	1	4251	0	1	1	84	1	7	179	1181358	0	0	0	18553	0	0	9	0	0	5	1156	0	3	26
chr8	127561051	127561072	1	22	Human_STR_1452464	T	0	127561061.5	9661.5	0	1	1	3625.5	0	1	1	709.5	1	8	179	1181983.5	0	0	0	17927.5	0	0	9	0	0	5	1781.5	0	3	25
chr8	127563802	127563821	1	20	Human_STR_1452465	T	0	127563811.5	6911.5	0	1	1	875.5	1	1	1	198.5	1	7	183	1184733.5	0	0	0	15177.5	0	0	9	0	0	5	4033.5	0	3	24
chr8	127567088	127567100	1	13	Human_STR_1452466	A	0	127567094	3629	0	1	1	0	1	1	1	3416	0	10	186	1183530	0	0	0	11895	0	0	9	0	0	5	751	1	3	23
chr8	127571593	127571609	3	5.66667	Human_STR_1452467	GTT	0	127571601	878	1	1	1	878	1	1	1	1091	0	8	191	1179023	0	0	0	7388	0	1	9	0	1	5	2936	0	4	23
chr8	127572575	127572590	4	4	Human_STR_1452468	AGTG	0	127572582.5	1859.5	0	1	1	1859.5	0	1	1	2072.5	0	9	193	1178041.5	0	0	0	6406.5	0	1	9	0	1	5	3917.5	0	4	23
chr8	127573883	127573911	4	7.25	Human_STR_1452469	GTTT	0	127573897	3174	0	1	1	3174	0	1	1	1682	0	10	194	1176727	0	0	0	5092	0	1	9	0	1	5	5232	0	5	23
chr8	127574396	127574408	2	6.5	Human_STR_1452470	AG	0	127574402	3679	0	1	1	3679	0	1	1	1177	0	12	196	1176222	0	0	0	4587	0	1	9	0	1	5	4738	0	6	24
chr8	127575624	127575656	1	33	Human_STR_1452471	T	0	127575640	4917	0	1	1	4917	0	1	1	46	4	15	200	1174984	0	0	0	3349	0	1	9	0	1	5	3500	0	6	24
chr8	127577869	127577890	1	22	Human_STR_1452472	T	0	127577879.5	7156.5	0	1	1	7156.5	0	1	1	713.5	1	18	200	1172744.5	0	0	0	1109.5	0	1	9	0	1	5	1260.5	0	5	24
chr8	127578913	127578925	1	13	Human_STR_1452473	T	0	127578919	8196	0	1	1	8196	0	1	1	326	1	19	201	1171705	0	0	0	70	1	1	9	1	1	5	221	2	4	24
chr8	127579917	127580139	4	55.75	Human_STR_1452474	CCTT	0	127580028	9305	0	1	1	9305	0	1	1	1435	0	19	199	1170596	0	0	0	1039	0	1	9	0	1	5	288	2	4	24
chr8	127581142	127581157	1	16	Human_STR_1452475	T	0	127581149.5	10426.5	0	0	1	10426.5	0	0	1	336.5	2	18	202	1169474.5	0	0	0	2160.5	0	1	9	0	1	5	1409.5	0	4	24
chr8	127582437	127582455	1	19	Human_STR_1452476	T	0	127582446	11723	0	0	1	11723	0	0	1	477	3	21	205	1168178	0	0	0	3457	0	1	9	0	1	5	1174	0	5	24
chr8	127585422	127585433	2	6	Human_STR_1452477	GT	0	127585427.5	14704.5	0	0	1	14704.5	0	0	1	55.5	4	26	201	1165196.5	0	0	0	6438.5	0	1	8	0	1	4	1347.5	0	5	23
chr8	127586038	127586058	1	21	Human_STR_1452478	T	0	127586048	15325	0	0	1	15325	0	0	1	322	4	23	201	1164576	0	0	0	7059	0	1	8	0	1	4	1968	0	6	23
chr8	127586393	127586408	1	16	Human_STR_1452479	T	0	127586400.5	15677.5	0	0	1	15677.5	0	0	1	30.5	3	23	201	1164223.5	0	0	0	7411.5	0	1	8	0	1	4	2320.5	0	6	23
chr8	127587073	127587098	2	13	Human_STR_1452480	AT	0	127587085.5	16362.5	0	0	1	16362.5	0	0	1	41.5	3	23	202	1163538.5	0	0	0	8096.5	0	1	8	0	1	4	3005.5	0	6	23
chr8	127587685	127587716	4	8	Human_STR_1452481	ATTT	0	127587700.5	16977.5	0	0	1	16977.5	0	0	1	327.5	2	25	204	1162923.5	0	0	0	8711.5	0	1	8	0	1	4	3620.5	0	6	23
chr8	127589098	127589124	6	4.5	Human_STR_1452482	ATTTTT	0	127589111	18388	0	0	1	18388	0	0	1	328	1	24	200	1161513	0	0	0	10122	0	0	7	0	0	4	3069	0	6	22
chr8	127589685	127589708	2	12	Human_STR_1452483	AC	0	127589696.5	18973.5	0	0	1	18973.5	0	0	1	913.5	1	24	200	1160927.5	0	0	0	10707.5	0	0	7	0	0	4	2483.5	0	5	22
chr8	127591767	127591784	4	4.5	Human_STR_1452484	ATTT	0	127591775.5	21052.5	0	0	1	21052.5	0	0	1	148.5	5	26	201	1158848.5	0	0	0	12786.5	0	0	7	0	0	4	404.5	1	5	22
chr8	127592894	127592908	1	15	Human_STR_1452485	T	0	127592901	22178	0	0	1	22178	0	0	1	116	4	29	203	1157723	0	0	0	13912	0	0	7	0	0	4	721	1	5	22
chr8	127594239	127594270	5	6.4	Human_STR_1452486	AAAAC	0	127594254.5	23531.5	0	0	1	23531.5	0	0	1	322.5	2	30	204	1156369.5	0	0	0	15265.5	0	0	7	0	0	4	1290.5	0	3	22
chr8	127594496	127594515	4	5	Human_STR_1452487	ATTT	0	127594505.5	23782.5	0	0	1	23782.5	0	0	1	71.5	2	29	202	1156118.5	0	0	0	15516.5	0	0	7	0	0	4	1039.5	0	3	22
chr8	127595688	127595718	2	15.5	Human_STR_1452488	AC	0	127595703	24980	0	0	1	24980	0	0	1	480	2	29	200	1154921	0	0	0	16714	0	0	6	0	0	3	158	1	3	22
chr8	127596338	127596362	4	6.25	Human_STR_1452489	ATTT	0	127596350	25627	0	0	1	25627	0	0	1	167	2	31	201	1154274	0	0	0	17361	0	0	6	0	0	3	805	1	3	22
chr8	127598489	127598500	1	12	Human_STR_1452490	A	0	127598494.5	27771.5	0	0	1	27771.5	0	0	1	1121.5	0	29	202	1152129.5	0	0	0	19505.5	0	0	6	0	0	3	2185.5	0	3	22
chr8	127599598	127599622	5	5	Human_STR_1452491	ATTTT	0	127599610	28887	0	0	1	28887	0	0	1	212	2	29	202	1151014	0	0	0	20621	0	0	6	0	0	3	1070	0	3	22
chr8	127601203	127601213	1	11	Human_STR_1452492	T	0	127601208	30485	0	0	1	30485	0	0	1	182	3	31	202	1149416	0	0	0	22219	0	0	6	0	0	3	528	1	3	21
chr8	127601682	127601726	5	9	Human_STR_1452493	CTTTT	0	127601704	30981	0	0	1	30981	0	0	1	138	3	29	203	1148920	0	0	0	22715	0	0	6	0	0	3	1024	0	3	21
chr8	127604425	127604460	1	36	Human_STR_1452494	A	0	127604442.5	33719.5	0	0	1	33719.5	0	0	1	130.5	5	28	204	1146181.5	0	0	0	25453.5	0	0	6	0	0	3	3762.5	0	2	21
chr8	127606540	127606551	2	6	Human_STR_1452495	AG	0	127606545.5	35822.5	0	0	1	35822.5	0	0	1	398.5	2	27	202	1144078.5	0	0	0	27556.5	0	0	6	0	0	3	5865.5	0	1	21
chr8	127608582	127608606	2	12.5	Human_STR_1452496	AG	0	127608594	37871	0	0	1	37871	0	0	1	27	2	28	204	1142030	0	0	0	29605	0	0	6	0	0	3	7914	0	2	21
chr8	127609126	127609146	2	10.5	Human_STR_1452497	AT	0	127609136	38413	0	0	1	38413	0	0	1	569	2	28	206	1141488	0	0	0	30147	0	0	6	0	0	3	8456	0	2	21
chr8	127609215	127609225	1	11	Human_STR_1452498	A	0	127609220	38497	0	0	1	38497	0	0	1	653	2	28	206	1141404	0	0	0	30231	0	0	6	0	0	3	8540	0	2	21
chr8	127611748	127611762	4	3.75	Human_STR_1452499	ATTT	0	127611755	41032	0	0	1	41032	0	0	1	551	2	29	205	1138869	0	0	0	32766	0	0	5	0	0	3	6630	0	1	20
chr8	127612528	127612565	4	9.5	Human_STR_1452500	CTTT	0	127612546.5	41823.5	0	0	1	41823.5	0	0	1	1342.5	0	29	204	1138077.5	0	0	0	33557.5	0	0	5	0	0	3	5838.5	0	1	20
chr8	127613248	127613262	4	3.75	Human_STR_1452501	ATTT	0	127613255	42532	0	0	1	42532	0	0	1	678	2	27	205	1137369	0	0	0	34266	0	0	5	0	0	3	5130	0	1	20
chr8	127614181	127614199	1	19	Human_STR_1452502	T	0	127614190	43467	0	0	1	43467	0	0	1	23	4	24	204	1136434	0	0	0	35201	0	0	4	0	0	3	4195	0	1	20
chr8	127615270	127615283	1	14	Human_STR_1452503	T	0	127615276.5	44553.5	0	0	1	44553.5	0	0	1	168.5	3	21	204	1135347.5	0	0	0	34633.5	0	0	4	0	0	3	3108.5	0	1	20
chr8	127615832	127615858	1	27	Human_STR_1452504	A	0	127615845	45122	0	0	1	45122	0	0	1	184	3	23	204	1134779	0	0	0	34065	0	0	4	0	0	3	2540	0	1	20
chr8	127617953	127617993	2	20.5	Human_STR_1452505	AC	0	127617973	47250	0	0	1	47250	0	0	1	518	1	25	205	1132651	0	0	0	31937	0	0	4	0	0	3	412	1	1	20
chr8	127618934	127618946	1	13	Human_STR_1452506	A	0	127618940	48217	0	0	1	48217	0	0	1	449	3	24	204	1131684	0	0	0	30970	0	0	4	0	0	3	555	1	1	19
chr8	127619092	127619110	2	9.5	Human_STR_1452507	AT	0	127619101	48378	0	0	1	48378	0	0	1	603	3	24	203	1131523	0	0	0	30809	0	0	4	0	0	3	716	1	1	19
chr8	127619465	127619484	1	20	Human_STR_1452508	A	0	127619474.5	48751.5	0	0	1	48751.5	0	0	1	229.5	4	25	203	1131149.5	0	0	0	30435.5	0	0	4	0	0	3	1089.5	0	1	19
chr8	127620908	127620924	1	17	Human_STR_1452509	A	0	127620916	50193	0	0	1	50193	0	0	1	48	2	28	204	1129708	0	0	0	28994	0	0	2	0	0	1	2531	0	1	19
chr8	127621201	127621213	1	13	Human_STR_1452510	A	0	127621207	50484	0	0	1	50484	0	0	1	243	2	27	204	1129417	0	0	0	28703	0	0	2	0	0	1	2822	0	1	19
chr8	127622893	127622920	4	7	Human_STR_1452511	ATTT	0	127622906.5	52183.5	0	0	1	52183.5	0	0	1	118.5	3	28	204	1127717.5	0	0	0	27003.5	0	0	2	0	0	1	4521.5	0	1	18
chr8	127623046	127623081	6	6	Human_STR_1452512	CTTTTT	0	127623063.5	52340.5	0	0	1	52340.5	0	0	1	38.5	3	28	204	1127560.5	0	0	0	26846.5	0	0	2	0	0	1	4678.5	0	1	18
chr8	127624098	127624119	6	3.66667	Human_STR_1452513	AAATTT	0	127624108.5	53385.5	0	0	1	53385.5	0	0	1	1083.5	0	27	205	1126515.5	0	0	0	25801.5	0	0	2	0	0	1	5723.5	0	1	18
chr8	127627077	127627098	4	5.5	Human_STR_1452514	ATGT	0	127627087.5	56364.5	0	0	1	56364.5	0	0	1	619.5	3	23	205	1123536.5	0	0	0	22822.5	0	0	2	0	0	1	8702.5	0	1	18
chr8	127627834	127627854	6	3.5	Human_STR_1452515	ATTTTT	0	127627844	57121	0	0	1	57121	0	0	1	499	1	23	204	1122780	0	0	0	22066	0	0	2	0	0	1	9459	0	1	18
chr8	127628564	127628786	4	55.75	Human_STR_1452516	CCTT	0	127628675	57952	0	0	1	57952	0	0	1	332	2	22	203	1121949	0	0	0	21235	0	0	2	0	0	1	10290	0	0	18
chr8	127629617	127629627	1	11	Human_STR_1452517	T	0	127629622	58899	0	0	1	58899	0	0	1	143	4	22	200	1121002	0	0	0	20288	0	0	2	0	0	1	11237	0	0	18
chr8	127630184	127630198	1	15	Human_STR_1452518	T	0	127630191	59468	0	0	1	59468	0	0	1	111	5	20	201	1120433	0	0	0	19719	0	0	2	0	0	1	10714	0	0	17
chr8	127637955	127638073	2	59.5	Human_STR_1452519	AT/AT	0	127638014	67291	0	0	1	67291	0	0	1	1071	0	12	201	1112610	0	0	0	11896	0	0	2	0	0	1	2891	0	1	15
chr8	127638698	127638786	4	22.25	Human_STR_1452520	AGGG	0	127638742	68019	0	0	1	68019	0	0	1	1799	0	11	201	1111882	0	0	0	11168	0	0	2	0	0	1	2163	0	1	15
chr8	127641165	127641211	2	23.5	Human_STR_1452521	GT	0	127641188	70465	0	0	1	70465	0	0	1	1601	0	11	203	1109436	0	0	0	8722	0	1	2	0	0	1	283	1	1	15
chr8	127641489	127641506	2	9	Human_STR_1452522	AT	0	127641497.5	70774.5	0	0	1	70774.5	0	0	1	1291.5	0	12	203	1109126.5	0	0	0	8412.5	0	1	2	0	0	1	592.5	1	1	15
chr8	127643746	127643781	2	18	Human_STR_1452523	AT	0	127643763.5	73040.5	0	0	1	73040.5	0	0	1	974.5	1	16	204	1106860.5	0	0	0	6146.5	0	1	2	0	0	1	2858.5	0	1	15
chr8	127643856	127643893	2	19	Human_STR_1452524	AT	0	127643874.5	73151.5	0	0	1	73151.5	0	0	1	1085.5	0	16	204	1106749.5	0	0	0	6035.5	0	1	2	0	0	1	2969.5	0	1	15
chr8	127644643	127644676	5	6.8	Human_STR_1452525	ATTTT	0	127644659.5	73936.5	0	0	1	73936.5	0	0	1	714.5	1	19	206	1105964.5	0	0	0	5250.5	0	1	2	0	0	1	3754.5	0	1	15
chr8	127645790	127645816	5	5.4	Human_STR_1452526	ATTTT	0	127645803	75080	0	0	1	75080	0	0	1	429	1	18	205	1104821	0	0	0	4107	0	1	2	0	0	1	4898	0	1	15
chr8	127646686	127646745	4	15	Human_STR_1452527	AAAT	0	127646715.5	75992.5	0	0	1	75992.5	0	0	1	430.5	1	19	204	1103908.5	0	0	0	3194.5	0	1	2	0	0	1	5810.5	0	1	14
chr8	127649563	127649575	1	13	Human_STR_1452528	T	0	127649569	78846	0	0	1	78846	0	0	1	34	5	21	206	1101055	0	0	0	341	1	1	2	0	0	1	8664	0	1	13
chr8	127650552	127650576	2	12.5	Human_STR_1452529	GT	0	127650564	79841	0	0	1	79841	0	0	1	501	4	22	207	1100060	0	0	0	654	1	1	2	0	0	1	9659	0	1	13
chr8	127650618	127650634	1	17	Human_STR_1452530	T	0	127650626	79903	0	0	1	79903	0	0	1	563	4	22	207	1099998	0	0	0	716	1	1	2	0	0	1	9721	0	1	13
chr8	127655731	127655757	4	6.75	Human_STR_1452531	AAAC	0	127655744	85021	0	0	1	85021	0	0	1	505	1	28	207	1094880	0	0	0	5834	0	1	2	0	0	1	14839	0	0	13
chr8	127658642	127658671	2	15	Human_STR_1452532	GT	0	127658656.5	87933.5	0	0	1	87933.5	0	0	1	510.5	3	29	208	1091967.5	0	0	0	8746.5	0	1	2	0	0	1	15263.5	0	0	13
chr8	127659278	127659297	1	20	Human_STR_1452533	T	0	127659287.5	88564.5	0	0	1	88564.5	0	0	1	247.5	1	29	207	1091336.5	0	0	0	9377.5	0	1	2	0	0	1	14632.5	0	0	12
chr8	127659426	127659446	5	4.2	Human_STR_1452534	CCTCT	0	127659436	88713	0	0	1	88713	0	0	1	99	2	29	207	1091188	0	0	0	9526	0	1	2	0	0	1	14484	0	0	12
chr8	127663730	127663742	1	13	Human_STR_1452535	T	0	127663736	93013	0	0	1	93013	0	0	1	133	3	27	206	1086888	0	0	0	13826	0	0	2	0	0	1	10184	0	0	12
chr8	127668959	127668987	2	14.5	Human_STR_1452536	CT	0	127668973	98250	0	0	1	98250	0	0	1	48	5	31	209	1081651	0	0	0	19063	0	0	2	0	0	1	4947	0	1	10
chr8	127669600	127669611	2	6	Human_STR_1452537	AC	0	127669605.5	98882.5	0	0	1	98882.5	0	0	1	9.5	6	30	209	1081018.5	0	0	0	19695.5	0	0	2	0	0	1	4314.5	0	1	10
chr8	127671518	127671562	4	11.25	Human_STR_1452538	AAAT	0	127671540	100817	0	0	0	100817	0	0	0	567	2	34	210	1079084	0	0	0	21630	0	0	2	0	0	1	2380	0	1	10
chr8	127671802	127671812	1	11	Human_STR_1452539	T	0	127671807	101084	0	0	0	101084	0	0	0	300	2	35	210	1078817	0	0	0	21897	0	0	2	0	0	1	2113	0	1	10
chr8	127672416	127672431	1	16	Human_STR_1452540	A	0	127672423.5	101700.5	0	0	0	101700.5	0	0	0	82.5	2	35	211	1078200.5	0	0	0	22513.5	0	0	2	0	0	1	1496.5	0	1	10
chr8	127674623	127674646	2	12	Human_STR_1452541	AT	0	127674634.5	103911.5	0	0	0	103911.5	0	0	0	491.5	6	37	212	1075989.5	0	0	0	24724.5	0	0	2	0	0	1	714.5	1	1	10
chr8	127676509	127676521	1	13	Human_STR_1452542	A	0	127676515	105792	0	0	0	105792	0	0	0	648	2	34	208	1074109	0	0	0	26605	0	0	2	0	0	1	2595	0	1	10
chr8	127677868	127677891	1	24	Human_STR_1452543	A	0	127677879.5	107156.5	0	0	0	107156.5	0	0	0	445.5	2	36	209	1072744.5	0	0	0	27969.5	0	0	2	0	0	1	3959.5	0	1	10
chr8	127679074	127679089	1	16	Human_STR_1452544	T	0	127679081.5	108358.5	0	0	0	108358.5	0	0	0	175.5	4	35	208	1071542.5	0	0	0	29171.5	0	0	1	0	0	0	5161.5	0	1	10
chr8	127681454	127681468	2	7.5	Human_STR_1452545	AG	0	127681461	110738	0	0	0	110738	0	0	0	116	7	31	210	1069163	0	0	0	31551	0	0	1	0	0	0	7541	0	1	8
chr8	127682310	127682337	2	14	Human_STR_1452546	GT	0	127682323.5	111600.5	0	0	0	111600.5	0	0	0	86.5	2	31	209	1068300.5	0	0	0	32413.5	0	0	1	0	0	0	8403.5	0	1	8
chr8	127685101	127685113	2	6.5	Human_STR_1452547	AC	0	127685107	114384	0	0	0	114384	0	0	0	1097	0	29	206	1065517	0	0	0	35197	0	0	1	0	0	0	11187	0	0	6
chr8	127685416	127685442	1	27	Human_STR_1452548	A	0	127685429	114706	0	0	0	114706	0	0	0	1419	0	27	203	1065195	0	0	0	35519	0	0	1	0	0	0	11509	0	0	6
chr8	127685734	127685775	1	42	Human_STR_1452549	A	0	127685754.5	115031.5	0	0	0	115031.5	0	0	0	1293.5	0	25	205	1064869.5	0	0	0	35844.5	0	0	1	0	0	0	11834.5	0	0	6
chr8	127691709	127691756	3	16	Human_STR_1452550	AGG	0	127691732.5	121009.5	0	0	0	121009.5	0	0	0	476.5	3	17	200	1058891.5	0	0	0	41822.5	0	0	1	0	0	0	17812.5	0	0	6
chr8	127691880	127691894	1	15	Human_STR_1452551	T	0	127691887	121164	0	0	0	121164	0	0	0	322	3	17	200	1058737	0	0	0	41977	0	0	1	0	0	0	17967	0	0	6
chr8	127694150	127694167	6	3	Human_STR_1452552	AACAAT	0	127694158.5	123435.5	0	0	0	123435.5	0	0	0	52.5	1	12	197	1056465.5	0	0	0	44248.5	0	0	1	0	0	0	20238.5	0	0	5
chr8	127694559	127694592	2	17	Human_STR_1452553	GT	0	127694575.5	123852.5	0	0	0	123852.5	0	0	0	469.5	1	12	198	1056048.5	0	0	0	44665.5	0	0	1	0	0	0	20655.5	0	0	5
chr8	127694952	127695003	4	13	Human_STR_1452554	AATG	0	127694977.5	124254.5	0	0	0	124254.5	0	0	0	871.5	1	12	196	1055646.5	0	0	0	45067.5	0	0	1	0	0	0	21057.5	0	0	5
chr8	127695588	127695601	1	14	Human_STR_1452555	A	0	127695594.5	124871.5	0	0	0	124871.5	0	0	0	531.5	2	12	196	1055029.5	0	0	0	45684.5	0	0	1	0	0	0	21674.5	0	0	4
chr8	127696427	127696455	1	29	Human_STR_1452556	A	0	127696441	125718	0	0	0	125718	0	0	0	94	3	13	195	1054183	0	0	0	46531	0	0	2	0	0	1	22521	0	0	4
chr8	127698525	127698599	4	18.75	Human_STR_1452557	ATCT	0	127698562	127839	0	0	0	127839	0	0	0	1437	0	15	193	1052062	0	0	0	48652	0	0	2	0	0	1	24642	0	0	4
chr8	127699035	127699054	5	4	Human_STR_1452558	CTTTT	0	127699044.5	128321.5	0	0	0	128321.5	0	0	0	1919.5	0	17	195	1051579.5	0	0	0	49134.5	0	0	2	0	0	1	25124.5	0	0	4
chr8	127700471	127700487	1	17	Human_STR_1452559	A	0	127700479	129756	0	0	0	129756	0	0	0	847	1	17	194	1050145	0	0	0	50569	0	0	2	0	0	1	26559	0	0	4
chr8	127702537	127702564	3	9.33333	Human_STR_1452560	ATG	0	127702550.5	131827.5	0	0	0	131827.5	0	0	0	603.5	1	17	191	1048073.5	0	0	0	52640.5	0	0	2	0	0	1	28630.5	0	0	3
chr8	127703944	127703977	4	8.5	Human_STR_1452561	CCTT	0	127703960.5	133237.5	0	0	0	133237.5	0	0	0	1880.5	0	17	185	1046663.5	0	0	0	54050.5	0	0	2	0	0	1	30040.5	0	0	3
chr8	127704336	127704430	5	19	Human_STR_1452562	CCCTT/CCTCT	0	127704383	133660	0	0	0	133660	0	0	0	1458	0	16	185	1046241	0	0	0	54473	0	0	2	0	0	1	30463	0	0	3
chr8	127706136	127706155	1	20	Human_STR_1452563	T	0	127706145.5	135422.5	0	0	0	135422.5	0	0	0	304.5	1	15	183	1044478.5	0	0	0	56235.5	0	0	2	0	0	1	32225.5	0	0	3
chr8	127708483	127708501	5	3.8	Human_STR_1452564	GTTTT	0	127708492	137769	0	0	0	137769	0	0	0	199	5	15	182	1042132	0	0	0	58582	0	0	2	0	0	1	34572	0	0	3
chr8	127722513	127722524	1	12	Human_STR_1452565	A	0	127722518.5	151795.5	0	0	0	151795.5	0	0	0	325.5	4	16	172	1028105.5	0	0	0	72608.5	0	0	2	0	0	1	48598.5	0	0	3
chr8	127723368	127723381	1	14	Human_STR_1452566	A	0	127723374.5	152651.5	0	0	0	152651.5	0	0	0	76.5	4	15	172	1027249.5	0	0	0	72807.5	0	0	2	0	0	1	49454.5	0	0	3
chr8	127729087	127729121	2	17.5	Human_STR_1452567	GT	0	127729104	158381	0	0	0	158381	0	0	0	970	1	17	171	1021520	0	0	0	67078	0	0	4	0	0	1	55184	0	0	3
chr8	127731193	127731234	5	8.4	Human_STR_1452568	AAAAT	0	127731213.5	160490.5	0	0	0	160490.5	0	0	0	502.5	2	20	170	1019410.5	0	0	0	64968.5	0	0	5	0	0	1	57293.5	0	0	4
chr8	127734864	127734880	1	17	Human_STR_1452569	A	0	127734872	164149	0	0	0	164149	0	0	0	940	1	18	177	1015752	0	0	0	61310	0	0	6	0	0	1	60952	0	0	6
chr8	127739605	127739652	3	16	Human_STR_1452570	ATT	0	127739628.5	168905.5	0	0	0	168905.5	0	0	0	445.5	5	19	197	1010995.5	0	0	0	56553.5	0	0	7	0	0	1	65708.5	0	0	7
chr8	127742787	127742817	1	31	Human_STR_1452571	A	0	127742802	172079	0	0	0	172079	0	0	0	355	2	18	201	1007822	0	0	0	53380	0	0	7	0	0	1	68882	0	0	7
chr8	127743878	127743908	3	10.3333	Human_STR_1452572	ATT	0	127743893	173170	0	0	0	173170	0	0	0	489	2	18	202	1006731	0	0	0	52289	0	0	7	0	0	1	69973	0	0	7
chr8	127745052	127745066	1	15	Human_STR_1452573	A	0	127745059	174336	0	0	0	174336	0	0	0	639	2	19	203	1005565	0	0	0	51123	0	0	7	0	0	1	71139	0	0	7
chr8	127745143	127745155	1	13	Human_STR_1452574	T	0	127745149	174426	0	0	0	174426	0	0	0	729	2	19	203	1005475	0	0	0	51033	0	0	7	0	0	1	71229	0	0	7
chr8	127745887	127745897	1	11	Human_STR_1452575	T	0	127745892	175169	0	0	0	175169	0	0	0	1064	0	18	204	1004732	0	0	0	50290	0	0	7	0	0	1	71972	0	0	8
chr8	127750587	127750604	6	3	Human_STR_1452576	GTTTTT	0	127750595.5	179872.5	0	0	0	179872.5	0	0	0	82.5	1	13	203	1000028.5	0	0	0	45586.5	0	0	7	0	0	1	71549.5	0	0	9
chr8	127751302	127751344	1	43	Human_STR_1452577	T	0	127751323	180600	0	0	0	180600	0	0	0	810	2	13	203	999301	0	0	0	44859	0	0	7	0	0	1	70822	0	0	9
chr8	127753320	127753330	1	11	Human_STR_1452578	T	0	127753325	182602	0	0	0	182602	0	0	0	906	1	11	203	997299	0	0	0	42857	0	0	7	0	0	1	68820	0	0	10
chr8	127754873	127754919	1	47	Human_STR_1452579	T	0	127754896	184173	0	0	0	184173	0	0	0	665	1	9	197	995728	0	0	0	41286	0	0	7	0	0	1	67249	0	0	10
chr8	127755306	127755345	4	10	Human_STR_1452580	ATTT	0	127755325.5	184602.5	0	0	0	184602.5	0	0	0	1094.5	0	9	197	995298.5	0	0	0	40856.5	0	0	7	0	0	1	66819.5	0	0	10
chr8	127759332	127759346	1	15	Human_STR_1452581	A	0	127759339	188616	0	0	0	188616	0	0	0	918	1	10	199	991285	0	0	0	36843	0	0	7	0	0	1	62806	0	0	11
chr8	127761788	127761813	4	6.5	Human_STR_1452582	ACAT	0	127761800.5	191077.5	0	0	0	191077.5	0	0	0	1543.5	0	11	197	988823.5	0	0	0	34381.5	0	0	7	0	0	1	60344.5	0	0	11
chr8	127762025	127762066	4	10.5	Human_STR_1452583	ATTT	0	127762045.5	191322.5	0	0	0	191322.5	0	0	0	1788.5	0	11	197	988578.5	0	0	0	34136.5	0	0	7	0	0	1	60099.5	0	0	11
chr8	127762827	127762954	2	64	Human_STR_1452584	AT/AG	0	127762890.5	192167.5	0	0	0	192167.5	0	0	0	2633.5	0	11	195	987733.5	0	0	0	33291.5	0	0	7	0	0	1	59254.5	0	0	11
chr8	127764983	127764999	2	8.5	Human_STR_1452585	GT	0	127764991	194268	0	0	0	194268	0	0	0	2135	0	11	198	985633	0	0	0	31191	0	0	7	0	0	1	57154	0	0	11
chr8	127765634	127765664	1	31	Human_STR_1452586	T	0	127765649	194926	0	0	0	194926	0	0	0	1477	0	11	199	984975	0	0	0	30533	0	0	7	0	0	1	56496	0	0	11
chr8	127766818	127766846	1	29	Human_STR_1452587	A	0	127766832	196109	0	0	0	196109	0	0	0	294	2	11	198	983792	0	0	0	29350	0	0	7	0	0	1	55313	0	0	11
chr8	127769867	127769885	1	19	Human_STR_1452588	T	0	127769876	199153	0	0	0	199153	0	0	0	8	2	9	198	980748	0	0	0	26306	0	0	7	0	0	1	52269	0	0	11
chr8	127771943	127771969	2	13.5	Human_STR_1452589	AG	0	127771956	201233	0	0	0	201233	0	0	0	241	1	10	199	978668	0	0	0	24226	0	0	7	0	0	1	50189	0	0	11
chr8	127772776	127772818	2	21.5	Human_STR_1452590	AT	0	127772797	202074	0	0	0	202074	0	0	0	600	1	11	197	977827	0	0	0	23385	0	0	7	0	0	1	49348	0	0	11
chr8	127773090	127773100	1	11	Human_STR_1452591	T	0	127773095	202372	0	0	0	202372	0	0	0	898	1	11	197	977529	0	0	0	23087	0	0	7	0	0	1	49050	0	0	11
chr8	127775214	127775227	1	14	Human_STR_1452592	T	0	127775220.5	204497.5	0	0	0	204497.5	0	0	0	942.5	1	12	196	975403.5	0	0	0	20961.5	0	0	7	0	0	1	46924.5	0	0	10
chr8	127776058	127776069	2	6	Human_STR_1452593	CT	0	127776063.5	205340.5	0	0	0	205340.5	0	0	0	523.5	1	14	193	974560.5	0	0	0	20118.5	0	0	7	0	0	1	46081.5	0	0	10
chr8	127778487	127778506	2	10	Human_STR_1452594	AC	0	127778496.5	207773.5	0	0	0	207773.5	0	0	0	1909.5	0	12	195	972127.5	0	0	0	17685.5	0	0	7	0	0	1	43648.5	0	0	10
chr8	127782179	127782223	2	22.5	Human_STR_1452595	AT	0	127782201	211478	0	0	0	211478	0	0	0	210	2	10	200	968423	0	0	0	13981	0	0	8	0	0	1	39944	0	0	10
chr8	127783751	127783797	3	15.6667	Human_STR_1452596	ATT	0	127783774	213051	0	0	0	213051	0	0	0	295	1	10	206	966850	0	0	0	12408	0	0	8	0	0	1	38371	0	0	10
chr8	127787410	127787431	1	22	Human_STR_1452597	A	0	127787420.5	216697.5	0	0	0	216697.5	0	0	0	1676.5	0	9	206	963203.5	0	0	0	8761.5	0	1	8	0	1	1	34724.5	0	0	10
chr8	127787455	127787470	2	8	Human_STR_1452598	AC	0	127787462.5	216739.5	0	0	0	216739.5	0	0	0	1718.5	0	9	206	963161.5	0	0	0	8719.5	0	1	8	0	1	1	34682.5	0	0	10
chr8	127788422	127788440	4	4.75	Human_STR_1452599	AAAC	0	127788431	217708	0	0	0	217708	0	0	0	814	1	9	209	962193	0	0	0	7751	0	1	8	0	1	1	33714	0	0	10
chr8	127789042	127789062	5	4.2	Human_STR_1452600	ATATT	0	127789052	218329	0	0	0	218329	0	0	0	193	1	11	209	961572	0	0	0	7130	0	1	8	0	1	1	33093	0	0	11
chr8	127790186	127790202	1	17	Human_STR_1452601	A	0	127790194	219471	0	0	0	219471	0	0	0	949	1	11	211	960430	0	0	0	5988	0	1	8	0	1	1	31951	0	0	11
chr8	127790642	127790672	6	5.16667	Human_STR_1452602	AAAAAC	0	127790657	219934	0	0	0	219934	0	0	0	1262	0	11	211	959967	0	0	0	5525	0	1	8	0	1	1	31488	0	0	11
chr8	127792075	127792172	5	19.6	Human_STR_1452603	AGAGG	0	127792123.5	221400.5	0	0	0	221400.5	0	0	0	204.5	1	9	212	958500.5	0	0	0	4058.5	0	1	8	0	1	1	30021.5	0	0	11
chr8	127792333	127792363	4	7.75	Human_STR_1452604	AAAC	0	127792348	221625	0	0	0	221625	0	0	0	429	1	9	211	958276	0	0	0	3834	0	1	8	0	1	1	29797	0	0	11
chr8	127793639	127793649	1	11	Human_STR_1452605	A	0	127793644	222921	0	0	0	222921	0	0	0	618	1	8	210	956980	0	0	0	2538	0	1	8	0	1	1	28501	0	0	11
chr8	127795624	127795635	1	12	Human_STR_1452606	T	0	127795629.5	224906.5	0	0	0	224906.5	0	0	0	1367.5	0	9	213	954994.5	0	0	0	552.5	1	1	8	1	1	1	26515.5	0	0	11
chr8	127801810	127801820	1	11	Human_STR_1452607	T	0	127801815	231092	0	0	0	231092	0	0	0	303	1	12	217	948809	0	0	0	5633	0	1	9	0	1	1	20330	0	0	12
chr8	127802687	127802713	1	27	Human_STR_1452608	A	0	127802700	231977	0	0	0	231977	0	0	0	582	1	11	217	947924	0	0	0	6518	0	1	10	0	1	2	19445	0	0	12
chr8	127804680	127804709	1	30	Human_STR_1452609	A	0	127804694.5	233971.5	0	0	0	233971.5	0	0	0	606.5	2	10	220	945929.5	0	0	0	8512.5	0	1	10	0	1	2	17450.5	0	0	12
chr8	127805329	127805351	6	3.83333	Human_STR_1452610	ATTTTT	0	127805340	234617	0	0	0	234617	0	0	0	39	2	10	221	945284	0	0	0	9158	0	1	10	0	1	2	16805	0	0	12
chr8	127805796	127805832	2	18.5	Human_STR_1452611	AC	0	127805814	235091	0	0	0	235091	0	0	0	129	2	10	221	944810	0	0	0	9632	0	1	10	0	1	2	16331	0	0	12
chr8	127807158	127807171	1	14	Human_STR_1452612	T	0	127807164.5	236441.5	0	0	0	236441.5	0	0	0	94.5	1	10	219	943459.5	0	0	0	10982.5	0	0	10	0	0	2	14980.5	0	0	12
chr8	127808836	127808878	2	21.5	Human_STR_1452613	AG	0	127808857	238134	0	0	0	238134	0	0	0	91	1	11	216	941767	0	0	0	12675	0	0	10	0	0	2	13288	0	0	12
chr8	127809353	127809365	1	13	Human_STR_1452614	T	0	127809359	238636	0	0	0	238636	0	0	0	411	2	10	217	941265	0	0	0	13177	0	0	10	0	0	2	12786	0	0	12
chr8	127810805	127810824	3	6.66667	Human_STR_1452615	ATT	0	127810814.5	240091.5	0	0	0	240091.5	0	0	0	391.5	3	11	220	939809.5	0	0	0	13984.5	0	0	10	0	0	2	11330.5	0	0	13
chr8	127811722	127811750	1	29	Human_STR_1452616	A	0	127811736	241013	0	0	0	241013	0	0	0	529	2	11	218	938888	0	0	0	13063	0	0	12	0	0	2	10409	0	0	13
chr8	127811863	127811873	1	11	Human_STR_1452617	T	0	127811868	241145	0	0	0	241145	0	0	0	661	2	11	218	938756	0	0	0	12931	0	0	12	0	0	2	10277	0	0	13
chr8	127816599	127816618	5	4	Human_STR_1452618	ATTTC	0	127816608.5	245885.5	0	0	0	245885.5	0	0	0	1721.5	0	12	223	934015.5	0	0	0	8190.5	0	2	12	0	0	2	5536.5	0	1	13
chr8	127820006	127820029	1	24	Human_STR_1452619	A	0	127820017.5	249294.5	0	0	0	249294.5	0	0	0	464.5	1	14	226	930606.5	0	0	0	4781.5	0	2	12	0	0	2	2127.5	0	2	13
chr8	127826680	127826744	2	32.5	Human_STR_1452620	AT	0	127826712	255989	0	0	0	255989	0	0	0	106	3	30	234	923912	0	0	0	107	1	4	14	0	0	3	2648	0	5	14
chr8	127827506	127827536	5	6.2	Human_STR_1452621	ATTTT	0	127827521	256798	0	0	0	256798	0	0	0	91	2	34	238	923103	0	0	0	916	1	5	14	0	1	3	1839	0	5	14
chr8	127829148	127829192	2	22.5	Human_STR_1452622	AC	0	127829170	258447	0	0	0	258447	0	0	0	330	2	40	240	921454	0	0	0	1297	0	5	14	0	1	3	190	1	5	14
chr8	127830087	127830110	4	6	Human_STR_1452623	ATTT	0	127830098.5	259375.5	0	0	0	259375.5	0	0	0	88.5	4	43	241	920525.5	0	0	0	368.5	1	5	14	0	1	3	738.5	1	5	15
chr8	127830199	127830216	5	3.6	Human_STR_1452624	ACCCC	0	127830207.5	259484.5	0	0	0	259484.5	0	0	0	197.5	4	43	241	920416.5	0	0	0	259.5	1	5	14	0	1	3	847.5	1	6	15
chr8	127830374	127830392	4	4.75	Human_STR_1452625	GTTT	0	127830383	259660	0	0	0	259660	0	0	0	373	6	43	241	920241	0	0	0	84	1	5	14	0	1	3	1023	0	6	15
chr8	127831631	127831658	2	14	Human_STR_1452626	AC	0	127831644.5	260921.5	0	0	0	260921.5	0	0	0	318.5	5	44	246	918979.5	0	0	0	1177.5	0	5	14	0	1	3	395.5	1	6	15
chr8	127831695	127831734	2	20	Human_STR_1452627	AC	0	127831714.5	260991.5	0	0	0	260991.5	0	0	0	388.5	5	44	246	918909.5	0	0	0	1247.5	0	5	14	0	1	3	325.5	1	6	15
chr8	127834400	127834428	1	29	Human_STR_1452628	T	0	127834414	263691	0	0	0	263691	0	0	0	115	6	46	247	916210	0	0	0	415	1	5	15	0	1	4	549	1	5	15
chr8	127836852	127836883	1	32	Human_STR_1452629	T	0	127836867.5	266144.5	0	0	0	266144.5	0	0	0	103.5	13	48	248	913756.5	0	0	0	57.5	1	3	15	1	1	4	202.5	1	7	15
chr8	127837420	127837439	1	20	Human_STR_1452630	T	0	127837429.5	266706.5	0	0	0	266706.5	0	0	0	214.5	9	48	248	913194.5	0	0	0	504.5	1	4	15	1	1	4	764.5	1	7	15
chr8	127847159	127847201	5	8.6	Human_STR_1452631	AAAAC	0	127847180	276457	0	0	0	276457	0	0	0	707	5	31	253	903444	0	0	0	251	1	1	15	0	0	4	1075	0	4	17
chr8	127850280	127850305	1	26	Human_STR_1452632	T	0	127850292.5	279569.5	0	0	0	279569.5	0	0	0	2053.5	0	20	256	900331.5	0	0	0	3363.5	0	1	15	0	0	4	1707.5	0	4	18
chr8	127850642	127850679	1	38	Human_STR_1452633	A	0	127850660.5	279937.5	0	0	0	279937.5	0	0	0	1685.5	0	20	255	899963.5	0	0	0	3731.5	0	1	15	0	0	4	1339.5	0	4	18
chr8	127855410	127855440	3	10.3333	Human_STR_1452634	AAC	0	127855425	284702	0	0	0	284702	0	0	0	510	4	24	260	895199	0	0	0	8496	0	1	15	0	0	4	2080	0	4	18
chr8	127855554	127855578	2	12.5	Human_STR_1452635	AC	0	127855566	284843	0	0	0	284843	0	0	0	369	4	24	260	895058	0	0	0	8637	0	1	15	0	0	4	1939	0	4	18
chr8	127855698	127855714	1	17	Human_STR_1452636	T	0	127855706	284983	0	0	0	284983	0	0	0	229	3	23	260	894918	0	0	0	8777	0	1	15	0	0	4	1799	0	3	18
chr8	127856273	127856286	2	7	Human_STR_1452637	CT	0	127856279.5	285556.5	0	0	0	285556.5	0	0	0	48.5	3	23	260	894344.5	0	0	0	9350.5	0	1	15	0	0	4	1225.5	0	2	18
chr8	127857403	127857419	2	8.5	Human_STR_1452638	AC	0	127857411	286688	0	0	0	286688	0	0	0	317	1	23	258	893213	0	0	0	10482	0	0	15	0	0	4	94	1	2	18
chr8	127860732	127860744	1	13	Human_STR_1452639	A	0	127860738	290015	0	0	0	290015	0	0	0	382	2	25	256	889886	0	0	0	13809	0	0	15	0	0	4	3233	0	2	18
chr8	127862352	127862378	1	27	Human_STR_1452640	T	0	127862365	291642	0	0	0	291642	0	0	0	1084	0	25	256	888259	0	0	0	15436	0	0	15	0	0	4	4860	0	1	18
chr8	127863084	127863105	2	11	Human_STR_1452641	AC	0	127863094.5	292371.5	0	0	0	292371.5	0	0	0	588.5	2	25	256	887529.5	0	0	0	16165.5	0	0	15	0	0	4	5589.5	0	1	18
chr8	127868211	127868262	6	8.66667	Human_STR_1452642	ATTTTT	0	127868236.5	297513.5	0	0	0	297513.5	0	0	0	74.5	4	26	255	882387.5	0	0	0	13714.5	0	0	15	0	0	4	10731.5	0	0	18
chr8	127869721	127869739	1	19	Human_STR_1452643	T	0	127869730	299007	0	0	0	299007	0	0	0	434	1	30	256	880894	0	0	0	12221	0	0	15	0	0	4	12225	0	0	18
chr8	127872106	127872126	1	21	Human_STR_1452644	A	0	127872116	301393	0	0	0	301393	0	0	0	644	1	36	255	878508	0	0	0	9835	0	1	15	0	1	4	14611	0	0	18
chr8	127875734	127875746	1	13	Human_STR_1452645	A	0	127875740	305017	0	0	0	305017	0	0	0	36	3	43	257	874884	0	0	0	6211	0	1	15	0	1	4	13145	0	0	18
chr8	127875804	127875823	1	20	Human_STR_1452646	T	0	127875813.5	305090.5	0	0	0	305090.5	0	0	0	37.5	3	43	257	874810.5	0	0	0	6137.5	0	1	15	0	1	4	13071.5	0	0	18
chr8	127878011	127878044	4	8.5	Human_STR_1452647	ATTT/ATTT	0	127878027.5	307304.5	0	0	0	307304.5	0	0	0	585.5	2	43	259	872596.5	0	0	0	3923.5	0	1	15	0	1	4	10857.5	0	0	18
chr8	127878743	127878755	2	6.5	Human_STR_1452648	GT	0	127878749	308026	0	0	0	308026	0	0	0	136	5	42	260	871875	0	0	0	3202	0	1	15	0	1	4	10136	0	0	18
chr8	127878847	127878859	1	13	Human_STR_1452649	T	0	127878853	308130	0	0	0	308130	0	0	0	240	5	42	261	871771	0	0	0	3098	0	1	15	0	1	4	10032	0	0	18
chr8	127879051	127879076	4	6.5	Human_STR_1452650	AAGG	0	127879063.5	308340.5	0	0	0	308340.5	0	0	0	320.5	6	42	261	871560.5	0	0	0	2887.5	0	1	15	0	1	4	9821.5	0	1	18
chr8	127879975	127879993	1	19	Human_STR_1452651	T	0	127879984	309261	0	0	0	309261	0	0	0	100	8	44	265	870640	0	0	0	1967	0	1	15	0	1	4	8901	0	1	18
chr8	127881004	127881014	1	11	Human_STR_1452652	T	0	127881009	310286	0	0	0	310286	0	0	0	139	6	43	269	869615	0	0	0	942	1	1	15	1	1	4	7876	0	1	18
chr8	127881755	127881772	1	18	Human_STR_1452653	T	0	127881763.5	311040.5	0	0	0	311040.5	0	0	0	187.5	11	43	271	868860.5	0	0	0	187.5	1	1	15	1	1	4	7121.5	0	1	18
chr8	127882574	127882621	2	24	Human_STR_1452654	AT	0	127882597.5	311874.5	0	0	0	311874.5	0	0	0	150.5	15	44	271	868026.5	0	0	0	646.5	1	1	15	1	1	4	6287.5	0	1	18
chr8	127887834	127887855	6	3.66667	Human_STR_1452655	AAAAAC	0	127887844.5	317121.5	0	0	0	317121.5	0	0	0	285.5	3	47	282	862779.5	0	0	0	5893.5	0	1	15	0	1	4	1040.5	0	2	18
chr8	127888846	127888870	4	6.25	Human_STR_1452656	CTTT	0	127888858	318135	0	0	0	318135	0	0	0	225	2	46	286	861766	0	0	0	6907	0	1	15	0	1	4	27	1	2	18
chr8	127889622	127889634	1	13	Human_STR_1452657	T	0	127889628	318905	0	0	0	318905	0	0	0	289	2	42	285	860996	0	0	0	7677	0	1	15	0	1	4	743	1	2	18
chr8	127889816	127889832	3	5.66667	Human_STR_1452658	GTT	0	127889824	319101	0	0	0	319101	0	0	0	93	2	42	285	860800	0	0	0	7873	0	1	15	0	1	4	939	1	2	19
chr8	127890762	127890778	2	8.5	Human_STR_1452659	AC	0	127890770	320047	0	0	0	320047	0	0	0	708	2	41	288	859854	0	0	0	8819	0	1	15	0	1	4	1885	0	2	20
chr8	127892105	127892119	1	15	Human_STR_1452660	T	0	127892112	321389	0	0	0	321389	0	0	0	162	2	37	289	858512	0	0	0	9536	0	2	16	0	2	5	3227	0	2	20
chr8	127894444	127894458	1	15	Human_STR_1452661	A	0	127894451	323728	0	0	0	323728	0	0	0	443	4	26	289	856173	0	0	0	7197	0	2	16	0	2	5	3169	0	2	20
chr8	127896248	127896265	1	18	Human_STR_1452662	A	0	127896256.5	325533.5	0	0	0	325533.5	0	0	0	110.5	3	25	289	854367.5	0	0	0	5391.5	0	2	15	0	2	5	1363.5	0	2	20
chr8	127900317	127900333	3	5.66667	Human_STR_1452663	GGT	0	127900325	329602	0	0	0	329602	0	0	0	137	1	26	293	850299	0	0	0	1323	0	2	15	0	2	5	2705	0	1	20
chr8	127905122	127905231	2	55	Human_STR_1452664	CT/AT	0	127905176.5	334453.5	0	0	0	334453.5	0	0	0	317.5	2	24	304	845447.5	0	0	0	3174.5	0	4	16	0	2	5	5243.5	0	2	21
chr8	127906973	127906989	4	4.25	Human_STR_1452665	ATTT	0	127906981	336258	0	0	0	336258	0	0	0	1195	0	25	304	843643	0	0	0	4024	0	4	16	0	2	5	3439	0	2	21
chr8	127908897	127908918	4	5.5	Human_STR_1452666	AAAC	0	127908907.5	338184.5	0	0	0	338184.5	0	0	0	171.5	7	23	304	841716.5	0	0	0	2097.5	0	4	16	0	2	5	1512.5	0	1	21
chr8	127909312	127909328	1	17	Human_STR_1452667	A	0	127909320	338597	0	0	0	338597	0	0	0	40	6	25	303	841304	0	0	0	1685	0	4	16	0	2	5	1100	0	1	21
chr8	127911207	127911222	2	8	Human_STR_1452668	CT	0	127911214.5	340491.5	0	0	0	340491.5	0	0	0	1297.5	0	27	302	839409.5	0	0	0	209.5	2	4	16	1	2	5	794.5	1	1	22
chr8	127919720	127919731	2	6	Human_STR_1452669	GT	0	127919725.5	349002.5	0	0	0	349002.5	0	0	0	187.5	5	35	307	830898.5	0	0	0	2473.5	0	4	17	0	3	5	1694.5	0	2	22
chr8	127920063	127920084	4	5.5	Human_STR_1452670	ATTT	0	127920073.5	349350.5	0	0	0	349350.5	0	0	0	160.5	4	36	308	830550.5	0	0	0	2125.5	0	4	17	0	3	5	1346.5	0	3	22
chr8	127921607	127921664	4	14.5	Human_STR_1452671	CCTT	0	127921635.5	350912.5	0	0	0	350912.5	0	0	0	240.5	2	42	310	828988.5	0	0	0	563.5	1	2	18	2	2	5	215.5	1	2	22
chr8	127925859	127925884	1	26	Human_STR_1452672	T	0	127925871.5	355148.5	0	0	0	355148.5	0	0	0	42.5	4	42	315	824752.5	0	0	0	1460.5	0	3	17	0	3	5	4148.5	0	2	21
chr8	127927272	127927283	2	6	Human_STR_1452673	AC	0	127927277.5	356554.5	0	0	0	356554.5	0	0	0	214.5	6	40	320	823346.5	0	0	0	2866.5	0	3	16	0	3	5	2742.5	0	2	21
chr8	127928046	127928073	5	5.6	Human_STR_1452674	GTTTT	0	127928059.5	357336.5	0	0	0	357336.5	0	0	0	363.5	4	41	320	822564.5	0	0	0	3648.5	0	3	17	0	3	5	1960.5	0	2	22
chr8	127928773	127928795	1	23	Human_STR_1452675	A	0	127928784	358061	0	0	0	358061	0	0	0	158	2	42	320	821840	0	0	0	4373	0	3	17	0	3	5	1236	0	3	22
chr8	127929198	127929268	4	17.75	Human_STR_1452676	CCTT	0	127929233	358510	0	0	0	358510	0	0	0	291	4	41	320	821391	0	0	0	4459	0	3	17	0	3	5	787	1	3	22
chr8	127935909	127935931	1	23	Human_STR_1452677	T	0	127935920	365197	0	0	0	365197	0	0	0	430	2	37	310	814704	0	0	0	2228	0	1	15	0	1	5	2640	0	2	19
chr8	127936091	127936108	1	18	Human_STR_1452678	T	0	127936099.5	365376.5	0	0	0	365376.5	0	0	0	250.5	1	37	308	814524.5	0	0	0	2407.5	0	1	15	0	1	5	2460.5	0	2	19
chr8	127938899	127938918	1	20	Human_STR_1452679	A	0	127938908.5	368185.5	0	0	0	368185.5	0	0	0	150.5	3	32	296	811715.5	0	0	0	5216.5	0	1	14	0	1	5	348.5	1	3	18
chr8	127938998	127939010	1	13	Human_STR_1452680	A	0	127939004	368281	0	0	0	368281	0	0	0	79	3	31	295	811620	0	0	0	5312	0	1	14	0	1	5	444	1	4	18
chr8	127939025	127939047	1	23	Human_STR_1452681	A	0	127939036	368313	0	0	0	368313	0	0	0	47	3	31	295	811588	0	0	0	5344	0	1	14	0	1	5	476	1	4	18
chr8	127939256	127939278	4	5.75	Human_STR_1452682	AAAT	0	127939267	368544	0	0	0	368544	0	0	0	184	4	31	294	811357	0	0	0	5575	0	1	14	0	1	5	707	1	4	18
chr8	127940344	127940364	1	21	Human_STR_1452683	A	0	127940354	369631	0	0	0	369631	0	0	0	113	4	33	291	810270	0	0	0	6662	0	1	14	0	1	5	1794	0	3	17
chr8	127940552	127940591	5	8	Human_STR_1452684	GTTTT	0	127940571.5	369848.5	0	0	0	369848.5	0	0	0	330.5	5	33	291	810052.5	0	0	0	6879.5	0	1	14	0	1	5	2011.5	0	3	17
chr8	127943279	127943314	4	9	Human_STR_1452685	AAAT	0	127943296.5	372573.5	0	0	0	372573.5	0	0	0	162.5	5	30	289	807327.5	0	0	0	9604.5	0	1	14	0	1	5	3543.5	0	3	17
chr8	127943808	127943841	4	8.5	Human_STR_1452686	GTTT	0	127943824.5	373101.5	0	0	0	373101.5	0	0	0	690.5	2	32	289	806799.5	0	0	0	10132.5	0	0	14	0	0	5	3015.5	0	3	17
chr8	127944431	127944445	1	15	Human_STR_1452687	T	0	127944438	373715	0	0	0	373715	0	0	0	950	1	32	288	806186	0	0	0	10746	0	0	14	0	0	5	2402	0	3	17
chr8	127945132	127945149	1	18	Human_STR_1452688	A	0	127945140.5	374417.5	0	0	0	374417.5	0	0	0	247.5	1	30	288	805483.5	0	0	0	11448.5	0	0	14	0	0	5	1699.5	0	3	17
chr8	127945520	127945547	6	4.66667	Human_STR_1452689	CTTTTT	0	127945533.5	374810.5	0	0	0	374810.5	0	0	0	145.5	1	30	287	805090.5	0	0	0	11841.5	0	0	14	0	0	5	1306.5	0	3	17
chr8	127946460	127946472	2	6.5	Human_STR_1452690	AC	0	127946466	375743	0	0	0	375743	0	0	0	306	2	29	284	804158	0	0	0	12774	0	0	14	0	0	5	374	1	3	15
chr8	127946491	127946511	2	10.5	Human_STR_1452691	GT	0	127946501	375778	0	0	0	375778	0	0	0	271	2	29	283	804123	0	0	0	12809	0	0	14	0	0	5	339	1	3	15
chr8	127947479	127947510	2	16	Human_STR_1452692	AC	0	127947494.5	376771.5	0	0	0	376771.5	0	0	0	672.5	2	29	285	803129.5	0	0	0	13802.5	0	0	14	0	0	5	654.5	1	3	15
chr8	127954627	127954647	1	21	Human_STR_1452693	T	0	127954637	383914	0	0	0	383914	0	0	0	875	2	14	292	795987	0	0	0	20945	0	0	14	0	0	5	5677	0	2	17
chr8	127954800	127954811	1	12	Human_STR_1452694	T	0	127954805.5	384082.5	0	0	0	384082.5	0	0	0	1043.5	0	14	291	795818.5	0	0	0	21113.5	0	0	14	0	0	5	5845.5	0	2	17
chr8	127958237	127958275	1	39	Human_STR_1452695	T	0	127958256	387533	0	0	0	387533	0	0	0	4494	0	12	289	792368	0	0	0	24564	0	0	14	0	0	5	9296	0	1	17
chr8	127959765	127959783	1	19	Human_STR_1452696	A	0	127959774	389051	0	0	0	389051	0	0	0	6012	0	13	289	790850	0	0	0	26082	0	0	14	0	0	5	10814	0	0	17
chr8	127961581	127961610	1	30	Human_STR_1452697	A	0	127961595.5	390872.5	0	0	0	390872.5	0	0	0	5750.5	0	9	288	789028.5	0	0	0	27903.5	0	0	14	0	0	5	12635.5	0	0	17
chr8	127961688	127961705	1	18	Human_STR_1452698	A	0	127961696.5	390973.5	0	0	0	390973.5	0	0	0	5649.5	0	9	288	788927.5	0	0	0	28004.5	0	0	14	0	0	5	12736.5	0	0	17
chr8	127964063	127964092	4	7.5	Human_STR_1452699	GTTT	0	127964077.5	393354.5	0	0	0	393354.5	0	0	0	3268.5	0	5	290	786546.5	0	0	0	26754.5	0	0	14	0	0	5	15117.5	0	0	17
chr8	127967819	127967830	1	12	Human_STR_1452700	A	0	127967824.5	397101.5	0	0	0	397101.5	0	0	0	478.5	2	11	285	782799.5	0	0	0	23007.5	0	0	14	0	0	5	18864.5	0	0	18
chr8	127968177	127968251	2	37.5	Human_STR_1452701	AT	0	127968214	397491	0	0	0	397491	0	0	0	300	2	11	284	782410	0	0	0	22618	0	0	14	0	0	5	19254	0	0	18
chr8	127969872	127969886	1	15	Human_STR_1452702	A	0	127969879	399156	0	0	0	399156	0	0	0	196	1	16	285	780745	0	0	0	20953	0	0	14	0	0	5	19761	0	0	18
chr8	127970035	127970053	1	19	Human_STR_1452703	A	0	127970044	399321	0	0	0	399321	0	0	0	361	2	17	286	780580	0	0	0	20788	0	0	15	0	0	5	19596	0	0	18
chr8	127971420	127971437	6	3	Human_STR_1452704	CTTTTT	0	127971428.5	400705.5	0	0	0	400705.5	0	0	0	514.5	1	25	290	779195.5	0	0	0	19403.5	0	0	15	0	0	5	18211.5	0	0	18
chr8	127974969	127974982	1	14	Human_STR_1452705	T	0	127974975.5	404252.5	0	0	0	404252.5	0	0	0	360.5	4	34	292	775648.5	0	0	0	15856.5	0	0	16	0	0	5	14664.5	0	0	18
chr8	127976105	127976123	4	4.75	Human_STR_1452706	GTTT	0	127976114	405391	0	0	0	405391	0	0	0	15	4	38	291	774510	0	0	0	14718	0	0	16	0	0	5	13526	0	0	18
chr8	127977508	127977524	1	17	Human_STR_1452707	A	0	127977516	406793	0	0	0	406793	0	0	0	575	1	39	291	773108	0	0	0	13316	0	0	17	0	0	5	12124	0	0	18
chr8	127977804	127977842	1	39	Human_STR_1452708	A	0	127977823	407100	0	0	0	407100	0	0	0	882	3	39	292	772801	0	0	0	13009	0	0	17	0	0	5	11817	0	0	18
chr8	127979702	127979723	3	7.33333	Human_STR_1452709	AGG	0	127979712.5	408989.5	0	0	0	408989.5	0	0	0	22.5	9	41	293	770911.5	0	0	0	11119.5	0	0	17	0	0	5	9927.5	0	1	18
chr8	127981607	127981627	4	5.25	Human_STR_1452710	CCCT	0	127981617	410894	0	0	0	410894	0	0	0	369	7	44	300	769007	0	0	0	9215	0	1	17	0	1	5	8023	0	2	18
chr8	127981729	127981777	2	24.5	Human_STR_1452711	AC	0	127981753	411030	0	0	0	411030	0	0	0	335	8	45	300	768871	0	0	0	9079	0	1	17	0	1	5	7887	0	2	18
chr8	127981826	127981853	5	5.6	Human_STR_1452712	AAAAC	0	127981839.5	411116.5	0	0	0	411116.5	0	0	0	248.5	8	45	300	768784.5	0	0	0	8992.5	0	1	17	0	1	5	7800.5	0	2	18
chr8	127981997	127982071	2	37.5	Human_STR_1452713	CT/AT/AC	0	127982034	411311	0	0	0	411311	0	0	0	54	7	45	297	768590	0	0	0	8798	0	1	16	0	1	5	7606	0	2	18
chr8	127982341	127982352	1	12	Human_STR_1452714	T	0	127982346.5	411623.5	0	0	0	411623.5	0	0	0	258.5	4	45	293	768277.5	0	0	0	8485.5	0	1	16	0	1	5	7293.5	0	2	18
chr8	127989268	127989281	1	14	Human_STR_1452715	A	0	127989274.5	418551.5	0	0	0	418551.5	0	0	0	573.5	3	40	287	761349.5	0	0	0	1557.5	0	1	17	0	1	5	365.5	1	2	17
chr8	127991844	127991872	1	29	Human_STR_1452716	T	0	127991858	421135	0	0	0	421135	0	0	0	156	3	37	285	758766	0	0	0	1026	0	1	17	0	1	5	1278	0	2	17
chr8	127992685	127992695	1	11	Human_STR_1452717	T	0	127992690	421967	0	0	0	421967	0	0	0	114	2	35	285	757934	0	0	0	1858	0	1	17	0	1	5	2110	0	2	17
chr8	127992712	127992757	4	11.5	Human_STR_1452718	ATTT	0	127992734.5	422011.5	0	0	0	422011.5	0	0	0	158.5	1	35	285	757889.5	0	0	0	1902.5	0	1	17	0	1	5	2154.5	0	2	17
chr8	128000178	128000214	4	9.25	Human_STR_1452719	ATCT	0	128000196	427915	0	0	0	427915	0	0	0	154	6	25	288	750428	0	0	0	2840	0	2	20	0	1	6	3629	0	2	17
chr8	128000709	128000728	4	5	Human_STR_1452720	ATTT	0	128000718.5	427392.5	0	0	0	427392.5	0	0	0	72.5	7	25	288	749905.5	0	0	0	2317.5	0	2	20	0	1	6	3106.5	0	1	17
chr8	128004552	128004597	4	11.5	Human_STR_1452721	ATGG	0	128004574.5	423536.5	0	0	0	423536.5	0	0	0	258.5	3	27	292	746049.5	0	0	0	1538.5	0	2	23	0	1	6	749.5	1	2	17
chr8	128004680	128004738	4	14.75	Human_STR_1452722	GGGT	0	128004709	423402	0	0	0	423402	0	0	0	124	3	27	292	745915	0	0	0	1673	0	2	23	0	1	6	884	1	2	17
chr8	128007521	128007538	3	6	Human_STR_1452723	GTT	0	128007529.5	420581.5	0	0	0	420581.5	0	0	0	336.5	1	31	298	743094.5	0	0	0	4406.5	0	2	27	0	1	7	3470.5	0	2	17
chr8	128008539	128008555	1	17	Human_STR_1452724	A	0	128008547	419564	0	0	0	419564	0	0	0	1354	0	29	298	742077	0	0	0	3389	0	2	28	0	1	7	2453	0	2	17
chr8	128009840	128009852	2	6.5	Human_STR_1452725	GT	0	128009846	418265	0	0	0	418265	0	0	0	427	2	26	300	740778	0	0	0	2090	0	2	28	0	1	7	1154	0	2	17
chr8	128009883	128009897	2	7.5	Human_STR_1452726	AT	0	128009890	418221	0	0	0	418221	0	0	0	383	2	26	300	740734	0	0	0	2046	0	2	28	0	1	7	1110	0	2	17
chr8	128009908	128009919	2	6	Human_STR_1452727	AT	0	128009913.5	418197.5	0	0	0	418197.5	0	0	0	359.5	2	26	300	740710.5	0	0	0	2022.5	0	2	28	0	1	7	1086.5	0	2	17
chr8	128009934	128009959	2	13	Human_STR_1452728	AT	0	128009946.5	418164.5	0	0	0	418164.5	0	0	0	326.5	2	26	301	740677.5	0	0	0	1989.5	0	2	29	0	1	8	1053.5	0	2	17
chr8	128009978	128010009	2	16	Human_STR_1452729	AT/AC	0	128009993.5	418117.5	0	0	0	418117.5	0	0	0	279.5	2	26	301	740630.5	0	0	0	1942.5	0	2	29	0	1	8	1006.5	0	2	17
chr8	128012643	128012676	3	11.3333	Human_STR_1452730	AAC	0	128012659.5	415451.5	0	0	0	415451.5	0	0	0	639.5	4	22	310	737964.5	0	0	0	723.5	1	3	27	1	2	7	1659.5	0	2	16
chr8	128014311	128014324	2	7	Human_STR_1452731	AT	0	128014317.5	413793.5	0	0	0	413793.5	0	0	0	773.5	2	22	315	736306.5	0	0	0	2381.5	0	2	28	0	2	7	3317.5	0	1	16
chr8	128014434	128014455	6	3.66667	Human_STR_1452732	ATTTTT	0	128014444.5	413666.5	0	0	0	413666.5	0	0	0	646.5	1	22	315	736179.5	0	0	0	2508.5	0	2	28	0	2	7	3444.5	0	1	16
chr8	128014771	128014788	4	4.5	Human_STR_1452733	AAAT	0	128014779.5	413331.5	0	0	0	413331.5	0	0	0	311.5	1	22	317	735844.5	0	0	0	2843.5	0	2	28	0	2	7	3779.5	0	1	16
chr8	128015741	128015763	1	23	Human_STR_1452734	A	0	128015752	412359	0	0	0	412359	0	0	0	430	3	23	316	734872	0	0	0	3816	0	2	28	0	2	7	4752	0	1	16
chr8	128017067	128017077	1	11	Human_STR_1452735	T	0	128017072	411039	0	0	0	411039	0	0	0	70	3	29	315	733552	0	0	0	4415	0	2	28	0	2	7	6072	0	1	16
chr8	128020170	128020180	1	11	Human_STR_1452736	A	0	128020175	407936	0	0	0	407936	0	0	0	74	2	30	311	730449	0	0	0	1312	0	3	28	0	2	7	7865	0	2	16
chr8	128024296	128024330	5	7	Human_STR_1452737	CTTTT	0	128024313	403798	0	0	0	403798	0	0	0	497	4	27	304	726311	0	0	0	2826	0	2	27	0	2	6	3727	0	1	15
chr8	128028370	128028389	2	10	Human_STR_1452738	AC	0	128028379.5	399731.5	0	0	0	399731.5	0	0	0	592.5	2	27	298	722244.5	0	0	0	426.5	1	2	28	1	2	6	339.5	1	1	15
chr8	128030191	128030217	4	6.75	Human_STR_1452739	CTTT	0	128030204	397907	0	0	0	397907	0	0	0	1232	0	26	296	720420	0	0	0	2251	0	2	28	0	2	6	2164	0	1	14
chr8	128032645	128032669	1	25	Human_STR_1452740	A	0	128032657	395454	0	0	0	395454	0	0	0	407	3	25	294	717967	0	0	0	4704	0	1	29	0	1	6	4617	0	1	14
chr8	128036106	128036120	1	15	Human_STR_1452741	T	0	128036113	391998	0	0	0	391998	0	0	0	301	3	18	291	714511	0	0	0	8160	0	1	28	0	1	5	8073	0	1	14
chr8	128036188	128036208	1	21	Human_STR_1452742	T	0	128036198	391913	0	0	0	391913	0	0	0	216	3	17	291	714426	0	0	0	8245	0	1	28	0	1	5	8158	0	1	14
chr8	128036477	128036493	1	17	Human_STR_1452743	T	0	128036485	391626	0	0	0	391626	0	0	0	71	3	13	290	714139	0	0	0	8532	0	1	28	0	1	5	8445	0	1	14
chr8	128037714	128037746	5	6.6	Human_STR_1452744	AAAAT	0	128037730	390381	0	0	0	390381	0	0	0	750	1	13	291	712894	0	0	0	8798	0	2	28	0	1	5	9690	0	1	15
chr8	128043598	128043613	4	4	Human_STR_1452745	AATG	0	128043605.5	384505.5	0	0	0	384505.5	0	0	0	2309.5	0	14	276	707018.5	0	0	0	2922.5	0	1	28	0	1	5	4174.5	0	2	14
chr8	128044862	128044876	1	15	Human_STR_1452746	A	0	128044869	383242	0	0	0	383242	0	0	0	1659	0	18	276	705755	0	0	0	1659	0	1	28	0	1	5	2911	0	3	14
chr8	128045772	128045787	1	16	Human_STR_1452747	A	0	128045779.5	382331.5	0	0	0	382331.5	0	0	0	748.5	1	18	275	704844.5	0	0	0	748.5	1	1	28	1	1	5	2000.5	0	3	14
chr8	128047162	128047179	5	3.6	Human_STR_1452748	AAAAC	0	128047170.5	380940.5	0	0	0	380940.5	0	0	0	106.5	3	16	274	703453.5	0	0	0	642.5	1	1	28	1	1	5	609.5	1	4	13
chr8	128053465	128053511	2	23.5	Human_STR_1452749	AT/GT	0	128053488	374623	0	0	0	374623	0	0	0	734	3	20	266	697136	0	0	0	6960	0	1	30	0	1	5	557	1	4	12
chr8	128058534	128058547	1	14	Human_STR_1452750	A	0	128058540.5	369570.5	0	0	0	369570.5	0	0	0	524.5	2	23	266	692083.5	0	0	0	11493.5	0	0	30	0	0	5	2540.5	0	4	12
chr8	128063805	128063823	3	6.33333	Human_STR_1452751	AAC	0	128063814	364297	0	0	0	364297	0	0	0	59	2	32	268	686810	0	0	0	6220	0	1	30	0	0	5	1071	0	3	12
chr8	128070333	128070355	1	23	Human_STR_1452752	A	0	128070344	357767	0	0	0	357767	0	0	0	28	7	38	267	680280	0	0	0	310	1	3	31	0	1	5	5459	0	1	12
chr8	128074242	128074262	1	21	Human_STR_1452753	A	0	128074252	353859	0	0	0	353859	0	0	0	499	2	43	269	676372	0	0	0	562	1	3	31	1	1	5	9367	0	1	13
chr8	128075294	128075329	6	6	Human_STR_1452754	AAATAG	0	128075311.5	352799.5	0	0	0	352799.5	0	0	0	377.5	2	44	268	675312.5	0	0	0	497.5	1	3	31	1	1	5	10426.5	0	0	13
chr8	128076268	128076285	1	18	Human_STR_1452755	T	0	128076276.5	351834.5	0	0	0	351834.5	0	0	0	62.5	3	46	266	674347.5	0	0	0	868.5	1	3	32	1	1	6	11391.5	0	0	13
chr8	128077646	128077660	1	15	Human_STR_1452756	A	0	128077653	350458	0	0	0	350458	0	0	0	133	1	44	265	672971	0	0	0	508	1	3	33	1	1	6	12768	0	0	13
chr8	128086222	128086239	1	18	Human_STR_1452757	A	0	128086230.5	341880.5	0	0	0	341880.5	0	0	0	476.5	4	39	242	664393.5	0	0	0	1597.5	0	4	36	0	2	9	6854.5	0	1	13
chr8	128086494	128086528	2	17.5	Human_STR_1452758	AT	0	128086511	341600	0	0	0	341600	0	0	0	564	3	40	240	664113	0	0	0	1317	0	4	36	0	2	9	6574	0	1	13
chr8	128086856	128086874	4	4.75	Human_STR_1452759	ATTC	0	128086865	341246	0	0	0	341246	0	0	0	210	1	39	240	663759	0	0	0	963	1	4	36	1	2	9	6220	0	1	13
chr8	128088696	128088720	2	12.5	Human_STR_1452760	GT/CT	0	128088708	339403	0	0	0	339403	0	0	0	273	3	38	238	661916	0	0	0	880	1	3	37	1	2	10	4377	0	1	13
chr8	128089999	128090018	4	5	Human_STR_1452761	ATTT	0	128090008.5	338102.5	0	0	0	338102.5	0	0	0	1027.5	0	32	239	660615.5	0	0	0	2180.5	0	3	37	0	2	10	3076.5	0	1	12
chr8	128095305	128095319	1	15	Human_STR_1452762	A	0	128095312	332799	0	0	0	332799	0	0	0	157	2	31	237	655312	0	0	0	157	1	10	38	1	2	10	2227	0	1	13
chr8	128099458	128099472	3	5	Human_STR_1452763	GGT	0	128099465	328646	0	0	0	328646	0	0	0	11	5	37	238	651159	0	0	0	564	1	13	40	0	3	11	6380	0	1	13
chr8	128100469	128100498	1	30	Human_STR_1452764	T	0	128100483.5	327627.5	0	0	0	327627.5	0	0	0	121.5	8	43	237	650140.5	0	0	0	454.5	1	14	40	0	4	11	7398.5	0	1	14
chr8	128100695	128100715	1	21	Human_STR_1452765	T	0	128100705	327406	0	0	0	327406	0	0	0	100	8	45	236	649919	0	0	0	676	1	14	41	0	4	12	7620	0	1	14
chr8	128100776	128100787	1	12	Human_STR_1452766	A	0	128100781.5	327329.5	0	0	0	327329.5	0	0	0	65.5	8	45	236	649842.5	0	0	0	752.5	1	14	41	0	4	12	7696.5	0	1	14
chr8	128101672	128101688	1	17	Human_STR_1452767	A	0	128101680	326431	0	0	0	326431	0	0	0	369	6	50	234	648944	0	0	0	1651	0	14	42	0	4	12	8595	0	1	14
chr8	128108417	128108442	2	13	Human_STR_1452768	GT	0	128108429.5	319681.5	0	0	0	319681.5	0	0	0	201.5	6	54	231	642194.5	0	0	0	14.5	1	13	43	1	3	12	15344.5	0	0	13
chr8	128113168	128113192	1	25	Human_STR_1452769	T	0	128113180	314931	0	0	0	314931	0	0	0	153	5	43	238	637444	0	0	0	245	1	12	44	1	3	12	20095	0	0	14
chr8	128114859	128114889	2	15.5	Human_STR_1452770	CT	0	128114874	313237	0	0	0	313237	0	0	0	79	6	42	240	635750	0	0	0	1449	0	7	44	0	3	12	21789	0	0	14
chr8	128115061	128115104	2	22	Human_STR_1452771	AC	0	128115082.5	313028.5	0	0	0	313028.5	0	0	0	287.5	5	43	240	635541.5	0	0	0	1657.5	0	8	44	0	3	12	21997.5	0	0	14
chr8	128117744	128117766	5	4.6	Human_STR_1452772	AAAAC	0	128117755	310356	0	0	0	310356	0	0	0	350	1	40	236	632869	0	0	0	4330	0	5	45	0	2	12	19625	0	0	14
chr8	128119459	128119482	4	6	Human_STR_1452773	AAAT	0	128119470.5	308640.5	0	0	0	308640.5	0	0	0	656.5	1	36	239	631153.5	0	0	0	5444.5	0	4	45	0	2	12	17909.5	0	0	16
chr8	128119990	128120015	1	26	Human_STR_1452774	T	0	128120002.5	308108.5	0	0	0	308108.5	0	0	0	1188.5	0	32	238	630621.5	0	0	0	4912.5	0	3	45	0	1	12	17377.5	0	0	16
chr8	128127567	128127591	4	6.25	Human_STR_1452775	GTTT	0	128127579	300532	0	0	0	300532	0	0	0	328	2	16	226	623045	0	0	0	2385	0	3	45	0	1	12	9801	0	1	19
chr8	128129930	128129948	4	4.75	Human_STR_1452776	AATG	0	128129939	298172	0	0	0	298172	0	0	0	547	2	15	226	620685	0	0	0	1869	0	3	44	0	1	12	7441	0	1	18
chr8	128131083	128131129	4	11.75	Human_STR_1452777	ATTT	0	128131106	297005	0	0	0	297005	0	0	0	146	3	15	226	619518	0	0	0	702	1	3	44	1	1	12	6274	0	1	19
chr8	128133132	128133161	5	6	Human_STR_1452778	CTTTT	0	128133146.5	294964.5	0	0	0	294964.5	0	0	0	823.5	2	14	227	617477.5	0	0	0	1338.5	0	3	44	0	1	12	4233.5	0	1	21
chr8	128134278	128134302	1	25	Human_STR_1452779	A	0	128134290	293821	0	0	0	293821	0	0	0	314	1	13	225	616334	0	0	0	2482	0	3	44	0	1	12	3090	0	1	22
chr8	128139522	128139533	1	12	Human_STR_1452780	T	0	128139527.5	288583.5	0	0	0	288583.5	0	0	0	1860.5	0	7	225	611096.5	0	0	0	7719.5	0	1	44	0	1	12	2147.5	0	1	24
chr8	128140431	128140441	1	11	Human_STR_1452781	A	0	128140436	287675	0	0	0	287675	0	0	0	2769	0	7	226	610188	0	0	0	8628	0	1	44	0	1	12	3056	0	1	25
chr8	128142219	128142234	2	8	Human_STR_1452782	CT	0	128142226.5	285884.5	0	0	0	285884.5	0	0	0	4370.5	0	5	225	608397.5	0	0	0	9444.5	0	1	44	0	0	12	4846.5	0	1	25
chr8	128143182	128143198	1	17	Human_STR_1452783	A	0	128143190	284921	0	0	0	284921	0	0	0	3407	0	4	226	607434	0	0	0	8481	0	1	44	0	0	12	5810	0	1	25
chr8	128143355	128143365	1	11	Human_STR_1452784	T	0	128143360	284751	0	0	0	284751	0	0	0	3237	0	4	226	607264	0	0	0	8311	0	2	44	0	1	12	5980	0	1	25
chr8	128144555	128144569	3	5	Human_STR_1452785	AAT	0	128144562	283549	0	0	0	283549	0	0	0	2035	0	4	227	606062	0	0	0	7109	0	2	45	0	1	12	7182	0	1	25
chr8	128146731	128146750	1	20	Human_STR_1452786	T	0	128146740.5	281370.5	0	0	0	281370.5	0	0	0	143.5	1	4	228	603883.5	0	0	0	4930.5	0	2	44	0	1	12	9360.5	0	1	25
chr8	128148494	128148510	1	17	Human_STR_1452787	T	0	128148502	279609	0	0	0	279609	0	0	0	1905	0	4	229	602122	0	0	0	3169	0	2	44	0	1	12	11122	0	0	24
chr8	128149141	128149151	1	11	Human_STR_1452788	T	0	128149146	278965	0	0	0	278965	0	0	0	1505	0	4	227	601478	0	0	0	2525	0	2	44	0	1	12	11766	0	0	24
chr8	128150425	128150443	1	19	Human_STR_1452789	T	0	128150434	277677	0	0	0	277677	0	0	0	217	1	4	228	600190	0	0	0	1237	0	2	44	0	1	12	13054	0	0	24
chr8	128150929	128150943	1	15	Human_STR_1452790	T	0	128150936	277175	0	0	0	277175	0	0	0	285	1	4	227	599688	0	0	0	735	1	2	45	0	1	12	13556	0	0	23
chr8	128151942	128151957	2	8	Human_STR_1452791	AT	0	128151949.5	276161.5	0	0	0	276161.5	0	0	0	1298.5	0	5	230	598674.5	0	0	0	278.5	1	2	45	0	1	12	14569.5	0	0	23
chr8	128152168	128152294	2	63.5	Human_STR_1452792	AT	0	128152231	275880	0	0	0	275880	0	0	0	1573	0	5	230	598393	0	0	0	560	1	2	45	0	1	12	14851	0	0	23
chr8	128156417	128156437	1	21	Human_STR_1452793	A	0	128156427	271684	0	0	0	271684	0	0	0	2027	0	7	229	594197	0	0	0	3108	0	2	45	0	1	12	17713	0	0	21
chr8	128158847	128158864	1	18	Human_STR_1452794	A	0	128158855.5	269255.5	0	0	0	269255.5	0	0	0	401.5	1	7	230	591768.5	0	0	0	5536.5	0	3	45	0	1	12	15284.5	0	0	21
chr8	128161008	128161020	1	13	Human_STR_1452795	A	0	128161014	267097	0	0	0	267097	0	0	0	929	1	6	229	589610	0	0	0	6132	0	3	45	0	1	12	13126	0	0	21
chr8	128161680	128161698	1	19	Human_STR_1452796	A	0	128161689	266422	0	0	0	266422	0	0	0	254	1	7	229	588935	0	0	0	5457	0	2	45	0	1	12	12451	0	0	21
chr8	128163234	128163247	1	14	Human_STR_1452797	A	0	128163240.5	264870.5	0	0	0	264870.5	0	0	0	267.5	1	11	227	587383.5	0	0	0	3905.5	0	2	45	0	1	12	10899.5	0	0	21
chr8	128165967	128165989	1	23	Human_STR_1452798	T	0	128165978	262133	0	0	0	262133	0	0	0	421	2	11	226	584646	0	0	0	1168	0	2	45	0	1	12	8162	0	1	21
chr8	128166237	128166247	1	11	Human_STR_1452799	A	0	128166242	261869	0	0	0	261869	0	0	0	313	2	11	225	584382	0	0	0	904	1	2	45	0	1	12	7898	0	1	21
chr8	128169956	128169974	1	19	Human_STR_1452800	T	0	128169965	258146	0	0	0	258146	0	0	0	1052	0	11	225	580659	0	0	0	2819	0	3	45	0	2	12	4175	0	1	21
chr8	128170956	128170987	1	32	Human_STR_1452801	A	0	128170971.5	257139.5	0	0	0	257139.5	0	0	0	45.5	2	11	221	579652.5	0	0	0	3825.5	0	3	44	0	2	12	3168.5	0	1	21
chr8	128174416	128174429	1	14	Human_STR_1452802	A	0	128174422.5	253688.5	0	0	0	253688.5	0	0	0	1272.5	0	12	218	576201.5	0	0	0	1272.5	0	6	44	0	5	12	282.5	1	1	21
chr8	128174784	128174826	2	21.5	Human_STR_1452803	GT	0	128174805	253306	0	0	0	253306	0	0	0	890	1	12	219	575819	0	0	0	890	1	6	44	1	5	12	665	1	1	21
chr8	128175606	128175632	4	6.75	Human_STR_1452804	AAGG	0	128175619	252492	0	0	0	252492	0	0	0	76	1	11	219	575005	0	0	0	76	1	6	43	1	5	12	1479	0	1	21
chr8	128175644	128175662	4	4.75	Human_STR_1452805	AGGG	0	128175653	252458	0	0	0	252458	0	0	0	42	1	11	219	574971	0	0	0	42	1	6	43	1	5	12	1513	0	1	21
chr8	128175819	128175834	4	4	Human_STR_1452806	ATGT	0	128175826.5	252284.5	0	0	0	252284.5	0	0	0	131.5	1	11	218	574797.5	0	0	0	131.5	1	6	43	1	5	12	1686.5	0	1	21
chr8	128180667	128180681	1	15	Human_STR_1452807	T	0	128180674	247437	0	0	0	247437	0	0	0	1228	0	14	210	569950	0	0	0	627	1	6	43	1	6	12	6534	0	1	21
chr8	128181754	128181776	1	23	Human_STR_1452808	T	0	128181765	246346	0	0	0	246346	0	0	0	137	2	13	209	568859	0	0	0	41	2	7	44	1	6	13	7625	0	2	21
chr8	128184049	128184069	1	21	Human_STR_1452809	A	0	128184059	244052	0	0	0	244052	0	0	0	873	1	11	211	566565	0	0	0	189	1	8	44	2	6	13	6746	0	3	21
chr8	128185789	128185825	2	18.5	Human_STR_1452810	AC	0	128185807	242304	0	0	0	242304	0	0	0	2211	0	11	207	564817	0	0	0	1937	0	7	44	0	6	13	4998	0	2	21
chr8	128185854	128185874	2	10.5	Human_STR_1452811	AG	0	128185864	242247	0	0	0	242247	0	0	0	2154	0	11	207	564760	0	0	0	1994	0	7	44	0	6	13	4941	0	2	21
chr8	128187488	128187623	2	68	Human_STR_1452812	AC	0	128187555.5	240555.5	0	0	0	240555.5	0	0	0	462.5	2	14	210	563068.5	0	0	0	462.5	1	7	44	1	7	13	3249.5	0	2	21
chr8	128190870	128190888	4	4.75	Human_STR_1452813	AATG	0	128190879	237232	0	0	0	237232	0	0	0	1370	0	18	213	559745	0	0	0	792	1	9	43	1	8	13	74	1	3	21
chr8	128192607	128192630	1	24	Human_STR_1452814	T	0	128192618.5	235492.5	0	0	0	235492.5	0	0	0	361.5	2	17	214	558005.5	0	0	0	361.5	2	8	43	2	8	13	233.5	1	3	21
chr8	128192973	128192986	1	14	Human_STR_1452815	A	0	128192979.5	235131.5	0	0	0	235131.5	0	0	0	0.5	2	17	214	557644.5	0	0	0	0.5	1	8	43	1	8	13	594.5	1	3	21
chr8	128193203	128193222	1	20	Human_STR_1452816	A	0	128193212.5	234898.5	0	0	0	234898.5	0	0	0	232.5	2	16	214	557411.5	0	0	0	232.5	1	9	43	1	8	13	827.5	1	3	20
chr8	128193858	128193875	5	3.6	Human_STR_1452817	ACTAG	0	128193866.5	234244.5	0	0	0	234244.5	0	0	0	261.5	3	17	213	556757.5	0	0	0	886.5	1	9	42	1	8	12	1481.5	0	3	20
chr8	128196675	128196693	5	3.8	Human_STR_1452818	AAAAT	0	128196684	231427	0	0	0	231427	0	0	0	395	3	20	213	553940	0	0	0	403	1	8	41	2	6	12	2856	0	3	20
chr8	128197723	128197738	1	16	Human_STR_1452819	A	0	128197730.5	230380.5	0	0	0	230380.5	0	0	0	87.5	6	22	213	552893.5	0	0	0	643.5	2	8	41	3	6	12	1809.5	0	3	20
chr8	128202947	128202965	4	4.75	Human_STR_1452820	AAAT	0	128202956	225155	0	0	0	225155	0	0	0	900	1	30	207	547668	0	0	0	69	1	9	41	1	6	12	3416	0	3	21
chr8	128211135	128211150	3	5.33333	Human_STR_1452821	AAC	0	128211142.5	216968.5	0	0	0	216968.5	0	0	0	85.5	6	25	198	539481.5	0	0	0	85.5	2	5	32	2	3	10	877.5	1	4	23
chr8	128211578	128211598	2	10.5	Human_STR_1452822	AT	0	128211588	216523	0	0	0	216523	0	0	0	95	6	24	197	539036	0	0	0	360	2	5	32	2	3	10	432	1	4	23
chr8	128216497	128216514	2	9	Human_STR_1452823	AC	0	128216505.5	211605.5	0	0	0	211605.5	0	0	0	2007.5	0	26	191	534118.5	0	0	0	20.5	1	5	32	0	4	11	1874.5	0	6	27
chr8	128217343	128217358	2	8	Human_STR_1452824	CT	0	128217350.5	210760.5	0	0	0	210760.5	0	0	0	1372.5	0	24	191	533273.5	0	0	0	865.5	1	5	32	0	4	11	1029.5	0	7	27
chr8	128219600	128219613	2	7	Human_STR_1452825	AG	0	128219606.5	208504.5	0	0	0	208504.5	0	0	0	305.5	3	24	195	531017.5	0	0	0	2813.5	0	4	32	0	3	11	446.5	1	6	28
chr8	128220152	128220167	1	16	Human_STR_1452826	T	0	128220159.5	207951.5	0	0	0	207951.5	0	0	0	858.5	1	22	196	530464.5	0	0	0	2260.5	0	4	32	0	3	11	999.5	1	6	29
chr8	128221319	128221339	3	7	Human_STR_1452827	GTT	0	128221329	206782	0	0	0	206782	0	0	0	263	1	18	196	529295	0	0	0	1091	0	2	34	0	1	12	651	1	7	29
chr8	128223843	128223855	1	13	Human_STR_1452828	A	0	128223849	204262	0	0	0	204262	0	0	0	535	1	13	199	526775	0	0	0	1429	0	2	36	0	1	13	909	1	8	29
chr8	128227024	128227046	2	11.5	Human_STR_1452829	GT	0	128227035	201076	0	0	0	201076	0	0	0	841	1	14	194	523589	0	0	0	4615	0	1	36	0	1	13	205	1	10	29
chr8	128229167	128229191	2	12.5	Human_STR_1452830	AT	0	128229179	198932	0	0	0	198932	0	0	0	317	1	13	192	521445	0	0	0	6759	0	1	36	0	1	13	1866	0	9	29
chr8	128230914	128230947	2	17	Human_STR_1452831	AT/AC	0	128230930.5	197180.5	0	0	0	197180.5	0	0	0	1013.5	0	14	191	519693.5	0	0	0	8510.5	0	1	36	0	1	13	114.5	2	10	29
chr8	128230963	128230974	2	6	Human_STR_1452832	AT	0	128230968.5	197142.5	0	0	0	197142.5	0	0	0	975.5	1	14	190	519655.5	0	0	0	8548.5	0	1	36	0	1	13	76.5	2	10	29
chr8	128231015	128231031	4	4.25	Human_STR_1452833	AATG	0	128231023	197088	0	0	0	197088	0	0	0	921	1	14	190	519601	0	0	0	8603	0	1	36	0	1	13	22	3	10	29
chr8	128231802	128231816	1	15	Human_STR_1452834	T	0	128231809	196302	0	0	0	196302	0	0	0	135	2	14	189	518815	0	0	0	9389	0	1	35	0	1	13	169	3	10	29
chr8	128233993	128234018	1	26	Human_STR_1452835	A	0	128234005.5	194105.5	0	0	0	194105.5	0	0	0	961.5	1	13	189	516618.5	0	0	0	9367.5	0	1	35	0	0	13	54.5	2	8	29
chr8	128234169	128234222	1	54	Human_STR_1452836	A	0	128234195.5	193915.5	0	0	0	193915.5	0	0	0	771.5	1	14	189	516428.5	0	0	0	9177.5	0	1	35	0	0	13	135.5	2	8	29
chr8	128235088	128235102	1	15	Human_STR_1452837	A	0	128235095	193016	0	0	0	193016	0	0	0	128	1	14	191	515529	0	0	0	8278	0	1	37	0	0	13	235	1	8	29
chr8	128238478	128238493	1	16	Human_STR_1452838	A	0	128238485.5	189625.5	0	0	0	189625.5	0	0	0	381.5	2	16	196	512138.5	0	0	0	4887.5	0	1	41	0	0	13	1105.5	0	7	28
chr8	128240951	128240989	1	39	Human_STR_1452839	A	0	128240970	187141	0	0	0	187141	0	0	0	243	2	16	200	509654	0	0	0	2403	0	2	42	0	0	13	710	1	7	28
chr8	128242260	128242321	2	31	Human_STR_1452840	AT/AG	0	128242290.5	185820.5	0	0	0	185820.5	0	0	0	839.5	1	17	205	508333.5	0	0	0	1082.5	0	2	43	0	0	13	2030.5	0	4	28
chr8	128246268	128246280	1	13	Human_STR_1452841	T	0	128246274	181837	0	0	0	181837	0	0	0	166	3	23	220	504350	0	0	0	2901	0	2	45	0	0	13	6014	0	2	30
chr8	128249781	128249791	1	11	Human_STR_1452842	T	0	128249786	178325	0	0	0	178325	0	0	0	354	1	23	229	500838	0	0	0	783	1	2	45	0	0	13	9526	0	1	30
chr8	128250904	128251005	4	25.5	Human_STR_1452843	CTTT	0	128250954.5	177156.5	0	0	0	177156.5	0	0	0	465.5	3	22	233	499669.5	0	0	0	385.5	1	2	47	0	0	14	10694.5	0	0	30
chr8	128251151	128251173	4	5.75	Human_STR_1452844	ATTT	0	128251162	176949	0	0	0	176949	0	0	0	258	3	22	233	499462	0	0	0	593	1	2	47	0	0	14	10902	0	0	30
chr8	128252321	128252332	1	12	Human_STR_1452845	A	0	128252326.5	175784.5	0	0	0	175784.5	0	0	0	270.5	5	22	236	498297.5	0	0	0	1757.5	0	2	46	0	0	14	11978.5	0	0	31
chr8	128256578	128256615	5	7.6	Human_STR_1452846	AGAGG	0	128256596.5	171514.5	0	0	0	171514.5	0	0	0	345.5	3	19	246	494027.5	0	0	0	6027.5	0	1	46	0	0	15	7708.5	0	1	32
chr8	128257035	128257067	2	16.5	Human_STR_1452847	AT	0	128257051	171060	0	0	0	171060	0	0	0	186	2	18	246	493573	0	0	0	6482	0	1	46	0	0	15	7254	0	1	32
chr8	128258302	128258338	1	37	Human_STR_1452848	A	0	128258320	169791	0	0	0	169791	0	0	0	171	1	18	249	492304	0	0	0	7751	0	1	48	0	0	15	5985	0	1	32
chr8	128260765	128260820	4	14	Human_STR_1452849	ATTT	0	128260792.5	167318.5	0	0	0	167318.5	0	0	0	1133.5	0	20	249	489831.5	0	0	0	10223.5	0	0	48	0	0	15	3512.5	0	1	32
chr8	128260970	128260990	1	21	Human_STR_1452850	T	0	128260980	167131	0	0	0	167131	0	0	0	946	1	21	249	489644	0	0	0	10411	0	0	48	0	0	15	3325	0	1	32
chr8	128261871	128261887	1	17	Human_STR_1452851	T	0	128261879	166232	0	0	0	166232	0	0	0	47	1	20	250	488745	0	0	0	11310	0	0	48	0	0	15	2426	0	1	32
chr8	128263485	128263510	2	13	Human_STR_1452852	CT	0	128263497.5	164613.5	0	0	0	164613.5	0	0	0	50.5	1	20	248	487126.5	0	0	0	12928.5	0	0	48	0	0	15	807.5	1	1	32
chr8	128264460	128264473	2	7	Human_STR_1452853	CT	0	128264466.5	163644.5	0	0	0	163644.5	0	0	0	1019.5	0	17	249	486157.5	0	0	0	13171.5	0	0	48	0	0	15	161.5	1	1	32
chr8	128264923	128264936	1	14	Human_STR_1452854	A	0	128264929.5	163181.5	0	0	0	163181.5	0	0	0	1482.5	0	18	250	485694.5	0	0	0	12708.5	0	0	48	0	0	15	624.5	1	1	32
chr8	128265227	128265244	3	6	Human_STR_1452855	ATT	0	128265235.5	162875.5	0	0	0	162875.5	0	0	0	1788.5	0	18	252	485388.5	0	0	0	12402.5	0	0	48	0	0	15	930.5	1	1	32
chr8	128266901	128266932	6	5.33333	Human_STR_1452856	AAAAAC	0	128266916.5	161194.5	0	0	0	161194.5	0	0	0	420.5	2	18	256	483707.5	0	0	0	10721.5	0	0	48	0	0	15	2611.5	0	1	32
chr8	128267529	128267556	2	14	Human_STR_1452857	AG	0	128267542.5	160568.5	0	0	0	160568.5	0	0	0	205.5	2	17	258	483081.5	0	0	0	10095.5	0	0	48	0	0	15	3237.5	0	1	32
chr8	128268084	128268099	1	16	Human_STR_1452858	T	0	128268091.5	160019.5	0	0	0	160019.5	0	0	0	315.5	3	19	258	482532.5	0	0	0	9546.5	0	1	48	0	0	15	3786.5	0	1	32
chr8	128272402	128272441	4	10	Human_STR_1452859	CCTT	0	128272421.5	155689.5	0	0	0	155689.5	0	0	0	459.5	2	26	257	478202.5	0	0	0	5216.5	0	2	50	0	1	15	8116.5	0	1	32
chr8	128273045	128273065	4	5.25	Human_STR_1452860	AAAG	0	128273055	155056	0	0	0	155056	0	0	0	1093	0	26	257	477569	0	0	0	4583	0	2	50	0	1	15	8750	0	1	32
chr8	128273693	128273707	1	15	Human_STR_1452861	T	0	128273700	154411	0	0	0	154411	0	0	0	817	1	26	257	476924	0	0	0	3938	0	2	50	0	1	15	9395	0	1	32
chr8	128275255	128275283	1	29	Human_STR_1452862	A	0	128275269	152842	0	0	0	152842	0	0	0	752	2	27	259	475355	0	0	0	2369	0	2	50	0	1	15	10964	0	0	31
chr8	128279355	128279371	1	17	Human_STR_1452863	T	0	128279363	148748	0	0	0	148748	0	0	0	90	2	32	266	471261	0	0	0	1725	0	2	50	0	1	15	15058	0	0	32
chr8	128280931	128280954	1	24	Human_STR_1452864	A	0	128280942.5	147168.5	0	0	0	147168.5	0	0	0	135.5	6	33	268	469681.5	0	0	0	764.5	1	2	51	1	1	15	16637.5	0	0	32
chr8	128287902	128287914	2	6.5	Human_STR_1452865	AT	0	128287908	140203	0	0	0	140203	0	0	0	554	3	33	273	462716	0	0	0	6201	0	1	51	0	1	15	12617	0	0	32
chr8	128287930	128287966	2	18.5	Human_STR_1452866	GT/AT	0	128287948	140163	0	0	0	140163	0	0	0	594	5	33	273	462676	0	0	0	6241	0	1	51	0	1	15	12577	0	0	32
chr8	128290557	128290574	1	18	Human_STR_1452867	A	0	128290565.5	137545.5	0	0	0	137545.5	0	0	0	631.5	3	30	272	460058.5	0	0	0	7644.5	0	2	51	0	1	15	9959.5	0	1	32
chr8	128291659	128291681	1	23	Human_STR_1452868	T	0	128291670	136441	0	0	0	136441	0	0	0	93	2	31	275	458954	0	0	0	6540	0	2	52	0	1	15	8855	0	1	31
chr8	128295244	128295296	2	26.5	Human_STR_1452869	AT	0	128295270	132841	0	0	0	132841	0	0	0	439	3	31	273	455354	0	0	0	2940	0	1	50	0	0	14	5255	0	1	30
chr8	128296678	128296697	1	20	Human_STR_1452870	T	0	128296687.5	131423.5	0	0	0	131423.5	0	0	0	582.5	3	28	276	453936.5	0	0	0	1522.5	0	1	50	0	0	14	3837.5	0	1	30
chr8	128297353	128297368	1	16	Human_STR_1452871	T	0	128297360.5	130750.5	0	0	0	130750.5	0	0	0	609.5	1	28	273	453263.5	0	0	0	849.5	1	1	49	0	0	12	3164.5	0	2	30
chr8	128298984	128299003	1	20	Human_STR_1452872	T	0	128298993.5	129117.5	0	0	0	129117.5	0	0	0	1023.5	0	27	271	451630.5	0	0	0	783.5	1	2	48	0	1	12	1531.5	0	2	30
chr8	128299625	128299643	4	4.75	Human_STR_1452873	AAAG	0	128299634	128477	0	0	0	128477	0	0	0	1301	0	28	271	450990	0	0	0	1424	0	3	48	0	1	12	891	1	2	30
chr8	128300796	128300838	4	10.75	Human_STR_1452874	ATGG	0	128300817	127294	0	0	0	127294	0	0	0	118	3	32	271	449807	0	0	0	2607	0	3	47	0	1	12	292	1	3	30
chr8	128301660	128301684	4	6.25	Human_STR_1452875	ATGG	0	128301672	126439	0	0	0	126439	0	0	0	259	4	32	270	448952	0	0	0	3462	0	3	46	0	1	12	1147	0	3	30
chr8	128304838	128304849	1	12	Human_STR_1452876	C	0	128304843.5	123267.5	0	0	0	123267.5	0	0	0	345.5	3	33	271	445780.5	0	0	0	4073.5	0	4	45	0	2	12	2101.5	0	6	31
chr8	128304880	128304895	1	16	Human_STR_1452877	A	0	128304887.5	123223.5	0	0	0	123223.5	0	0	0	389.5	2	33	271	445736.5	0	0	0	4029.5	0	4	45	0	2	12	2057.5	0	6	31
chr8	128308342	128308359	4	4.5	Human_STR_1452878	AATC	0	128308350.5	119760.5	0	0	0	119760.5	0	0	0	396.5	4	34	277	442273.5	0	0	0	566.5	1	3	48	1	2	14	1405.5	0	8	31
chr8	128310351	128310366	2	8	Human_STR_1452879	CT	0	128310358.5	117752.5	0	0	0	117752.5	0	0	0	18.5	7	37	276	440265.5	0	0	0	768.5	1	4	47	1	3	14	493.5	1	9	30
chr8	128313579	128313591	1	13	Human_STR_1452880	A	0	128313585	114526	0	0	0	114526	0	0	0	86	3	34	270	437039	0	0	0	930	1	6	48	1	4	13	55	2	8	31
chr8	128316464	128316505	3	14	Human_STR_1452881	ATT	0	128316484.5	111626.5	0	0	0	111626.5	0	0	0	884.5	3	31	271	434139.5	0	0	0	1969.5	0	9	50	0	5	13	1459.5	0	8	31
chr8	128320510	128320528	5	3.8	Human_STR_1452882	GTTTT	0	128320519	107592	0	0	0	107592	0	0	0	382	2	20	274	430105	0	0	0	174	2	7	49	2	4	13	634	1	6	29
chr8	128320574	128320593	5	4	Human_STR_1452883	ATTTT	0	128320583.5	107527.5	0	0	0	107527.5	0	0	0	446.5	2	20	275	430040.5	0	0	0	238.5	2	7	49	2	4	13	698.5	1	6	29
chr8	128323731	128323754	4	6	Human_STR_1452884	ATTT	0	128323742.5	104368.5	0	0	0	104368.5	0	0	0	562.5	1	17	277	426881.5	0	0	0	75.5	4	7	49	2	4	12	3857.5	0	3	27
chr8	128327846	128327883	1	38	Human_STR_1452885	A	0	128327864.5	100246.5	0	0	0	100246.5	0	0	0	2558.5	0	19	279	422759.5	0	0	0	3790.5	0	12	51	0	5	13	7979.5	0	2	26
chr8	128330787	128330819	6	5.5	Human_STR_1452886	AATGTT	0	128330803	97308	0	0	1	97308	0	0	1	380	1	18	280	419821	0	0	0	3441	0	11	52	0	5	13	10918	0	0	26
chr8	128333105	128333131	1	27	Human_STR_1452887	A	0	128333118	94993	0	0	1	94993	0	0	1	78	2	22	280	417506	0	0	0	1126	0	13	52	0	5	13	9267	0	1	23
chr8	128334290	128334310	1	21	Human_STR_1452888	T	0	128334300	93811	0	0	1	93811	0	0	1	599	3	25	280	416324	0	0	0	56	2	10	52	3	4	13	8085	0	1	22
chr8	128337261	128337306	2	23	Human_STR_1452889	AC	0	128337283.5	90827.5	0	0	1	90827.5	0	0	1	43.5	3	39	280	413340.5	0	0	0	6.5	1	10	52	1	4	13	5101.5	0	2	21
chr8	128342051	128342091	4	10.25	Human_STR_1452890	AAAC	0	128342071	86040	0	0	1	86040	0	0	1	82	6	51	285	408553	0	0	0	392	2	12	55	1	5	13	314	1	2	20
chr8	128355547	128355561	1	15	Human_STR_1452891	A	0	128355554	72557	0	0	1	72557	0	0	1	63	6	40	275	395070	0	0	0	63	1	5	55	2	3	13	1289	0	2	20
chr8	128363322	128363361	1	40	Human_STR_1452892	T	0	128363341.5	64769.5	0	0	1	64769.5	0	0	1	928.5	1	30	281	387282.5	0	0	0	4167.5	0	6	55	0	4	13	9076.5	0	1	20
chr8	128363517	128363529	1	13	Human_STR_1452893	T	0	128363523	64588	0	0	1	64588	0	0	1	747	1	30	280	387101	0	0	0	3986	0	6	55	0	4	13	9258	0	1	20
chr8	128364584	128364618	1	35	Human_STR_1452894	T	0	128364601	63510	0	0	1	63510	0	0	1	304	5	29	280	386023	0	0	0	2908	0	6	55	0	4	13	10336	0	0	19
chr8	128366149	128366220	3	24	Human_STR_1452895	AAG/AGG	0	128366184.5	61926.5	0	0	1	61926.5	0	0	1	258.5	8	25	282	384439.5	0	0	0	1324.5	0	5	57	0	3	13	11919.5	0	0	19
chr8	128366478	128366493	1	16	Human_STR_1452896	A	0	128366485.5	61625.5	0	0	1	61625.5	0	0	1	9.5	7	24	282	384138.5	0	0	0	1023.5	0	5	57	0	3	13	11754.5	0	0	19
chr8	128367657	128367670	1	14	Human_STR_1452897	A	0	128367663.5	60447.5	0	0	1	60447.5	0	0	1	597.5	5	27	282	382960.5	0	0	0	154.5	1	6	57	0	3	13	10576.5	0	0	19
chr8	128367956	128367968	1	13	Human_STR_1452898	T	0	128367962	60149	0	0	1	60149	0	0	1	299	3	25	283	382662	0	0	0	453	1	5	57	0	3	13	10278	0	0	19
chr8	128374142	128374152	1	11	Human_STR_1452899	A	0	128374147	53964	0	0	1	53964	0	0	1	31	2	33	281	376477	0	0	0	1976	0	7	59	0	3	13	4093	0	1	19
chr8	128381029	128381058	4	7.5	Human_STR_1452900	ATGG	0	128381043.5	47067.5	0	0	1	47067.5	0	0	1	1124.5	0	27	278	369580.5	0	0	0	660.5	1	8	59	0	2	13	2803.5	0	1	19
chr8	128381270	128381309	2	20	Human_STR_1452901	AT	0	128381289.5	46821.5	0	0	1	46821.5	0	0	1	1066.5	0	27	278	369334.5	0	0	0	906.5	1	8	59	0	2	13	3049.5	0	1	19
chr8	128381931	128381946	1	16	Human_STR_1452902	T	0	128381938.5	46172.5	0	0	1	46172.5	0	0	1	417.5	2	28	274	368685.5	0	0	0	1475.5	0	9	58	0	2	12	3698.5	0	1	19
chr8	128386204	128386217	1	14	Human_STR_1452903	T	0	128386210.5	41900.5	0	0	1	41900.5	0	0	1	344.5	2	26	277	364413.5	0	0	0	55.5	1	8	59	0	2	12	7970.5	0	1	21
chr8	128394355	128394385	1	31	Human_STR_1452904	A	0	128394370	33741	0	0	1	33741	0	0	1	167	1	22	272	356254	0	0	0	2959	0	4	59	0	1	12	5035	0	2	23
chr8	128396201	128396212	1	12	Human_STR_1452905	C	0	128396206.5	31904.5	0	0	1	31904.5	0	0	1	108.5	3	22	276	354417.5	0	0	0	4795.5	0	5	59	0	2	12	3198.5	0	2	23
chr8	128396779	128396795	1	17	Human_STR_1452906	A	0	128396787	31324	0	0	1	31324	0	0	1	276	3	21	279	353837	0	0	0	5376	0	4	60	0	2	12	2618	0	2	23
chr8	128399218	128399233	1	16	Human_STR_1452907	A	0	128399225.5	28885.5	0	0	1	28885.5	0	0	1	470.5	2	24	282	351398.5	0	0	0	5845.5	0	4	59	0	3	12	179.5	1	2	23
chr8	128400719	128400734	4	4	Human_STR_1452908	CTGG	0	128400726.5	27384.5	0	0	1	27384.5	0	0	1	551.5	1	24	284	349897.5	0	0	0	4344.5	0	4	59	0	3	12	1321.5	0	3	22
chr8	128407348	128407376	2	14.5	Human_STR_1452909	AC	0	128407362	20749	0	0	1	20749	0	0	1	80	7	25	281	343262	0	0	0	80	2	8	60	3	4	12	3098	0	4	21
chr8	128409480	128409494	4	3.75	Human_STR_1452910	AAAG	0	128409487	18624	0	0	1	18624	0	0	1	23	2	26	282	341137	0	0	0	1427	0	8	59	0	4	12	973	1	3	21
chr8	128410637	128410649	2	6.5	Human_STR_1452911	AC	0	128410643	17468	0	0	1	17468	0	0	1	813	1	29	277	339981	0	0	0	304	1	8	58	1	4	12	183	1	3	20
chr8	128418210	128418220	1	11	Human_STR_1452912	A	0	128418215	9896	0	1	1	9896	0	1	1	280	2	27	273	332409	0	0	0	3324	0	8	58	0	4	11	4835	0	2	17
chr8	128418453	128418594	6	23.6667	Human_STR_1452913	AAGGGG	0	128418523.5	9587.5	0	1	1	9587.5	0	1	1	588.5	2	27	273	332100.5	0	0	0	3260.5	0	8	58	0	4	11	5143.5	0	2	16
chr8	128419680	128419708	4	7.25	Human_STR_1452914	AAAG	0	128419694	8417	0	1	1	8417	0	1	1	94	5	25	272	330930	0	0	0	2090	0	9	59	0	4	11	6314	0	2	17
chr8	128420974	128420994	5	4.2	Human_STR_1452915	CTTTT	0	128420984	7127	0	1	1	7127	0	1	1	427	3	26	275	329640	0	0	0	800	1	8	58	1	4	11	7604	0	1	16
chr8	128423010	128423029	1	20	Human_STR_1452916	A	0	128423019.5	5091.5	0	1	1	5091.5	0	1	1	106.5	5	26	276	327604.5	0	0	0	1235.5	0	8	57	0	4	11	9639.5	0	1	17
chr8	128423090	128423107	1	18	Human_STR_1452917	A	0	128423098.5	5012.5	0	1	1	5012.5	0	1	1	27.5	5	26	276	327525.5	0	0	0	1314.5	0	8	57	0	4	11	9718.5	0	1	17
chr8	128426103	128426129	2	13.5	Human_STR_1452918	AC	0	128426116	1995	0	1	1	1995	0	1	1	276	1	23	282	324508	0	0	0	1325	0	4	53	0	3	10	12736	0	0	18
chr8	128426589	128426600	2	6	Human_STR_1452919	GT	0	128426594.5	1516.5	0	1	1	1516.5	0	1	1	202.5	2	23	283	324029.5	0	0	0	1124.5	0	4	53	0	3	10	12590.5	0	0	18
chr8	128429440	128429469	1	30	Human_STR_1452920	A	0	128429454.5	1343.5	0	1	1	263.5	1	1	1	265.5	1	22	290	321169.5	0	0	0	660.5	1	4	54	1	3	10	9730.5	0	1	19
chr8	128429758	128429780	4	5.75	Human_STR_1452921	ATTT	0	128429769	1658	0	1	1	578	1	1	1	49	1	21	290	320855	0	0	0	975	1	4	54	1	3	10	9416	0	1	19
chr8	128429947	128429962	1	16	Human_STR_1452922	T	0	128429954.5	1843.5	0	1	1	763.5	1	1	1	234.5	1	19	291	320669.5	0	0	0	1160.5	0	4	54	0	3	10	9230.5	0	1	19
chr8	128434976	128434988	2	6.5	Human_STR_1452923	GT	0	128434982	6871	0	1	1	5791	0	1	1	39	2	19	298	315642	0	0	0	5668	0	6	57	0	2	10	4203	0	1	19
chr8	128438152	128438190	2	19.5	Human_STR_1452924	AG	0	128438171	10060	0	0	1	8980	0	1	1	486	1	16	293	312453	0	0	0	2479	0	6	54	0	1	9	1014	0	1	19
chr8	128439681	128439711	2	15.5	Human_STR_1452925	GT	0	128439696	11585	0	0	1	10505	0	0	1	470	2	16	294	310928	0	0	0	954	1	5	55	0	1	9	511	1	1	19
chr8	128441227	128441239	1	13	Human_STR_1452926	T	0	128441233	13122	0	0	1	12042	0	0	1	13	7	17	291	309391	0	0	0	301	3	5	55	1	1	9	2048	0	1	19
chr8	128450651	128450667	3	5.66667	Human_STR_1452927	AAC	0	128450659	22548	0	0	1	21468	0	0	1	62	2	22	265	299965	0	0	0	5649	0	4	53	0	1	9	11474	0	0	17
chr8	128453379	128453393	2	7.5	Human_STR_1452928	AT	0	128453386	25275	0	0	1	24195	0	0	1	378	2	18	260	297238	0	0	0	8376	0	2	51	0	0	9	14201	0	0	16
chr8	128455239	128455263	4	6.25	Human_STR_1452929	ATTT	0	128455251	27140	0	0	1	26060	0	0	1	402	3	17	255	295373	0	0	0	9697	0	2	51	0	0	9	16066	0	0	15
chr8	128458520	128458563	2	22	Human_STR_1452930	AC	0	128458541.5	30430.5	0	0	1	29350.5	0	0	1	101.5	6	21	250	292082.5	0	0	0	6406.5	0	2	48	0	0	8	19356.5	0	0	15
chr8	128458941	128458955	4	3.75	Human_STR_1452931	ATTT	0	128458948	30837	0	0	1	29757	0	0	1	176	5	21	250	291676	0	0	0	6000	0	2	48	0	0	8	19763	0	0	15
chr8	128463278	128463311	5	6.8	Human_STR_1452932	CTTTT	0	128463294.5	35183.5	0	0	1	34103.5	0	0	1	1688.5	0	25	252	287329.5	0	0	0	1653.5	0	3	48	0	1	8	21265.5	0	0	15
chr8	128464915	128464935	3	7	Human_STR_1452933	AGG	0	128464925	36814	0	0	1	35734	0	0	1	416	2	23	256	285699	0	0	0	23	2	4	48	0	1	8	19635	0	0	15
chr8	128465841	128465857	1	17	Human_STR_1452934	A	0	128465849	37738	0	0	1	36658	0	0	1	363	3	23	254	284775	0	0	0	663	2	4	48	0	1	8	18711	0	0	15
chr8	128468744	128468771	1	28	Human_STR_1452935	T	0	128468757.5	40646.5	0	0	1	39566.5	0	0	1	739.5	2	18	253	281866.5	0	0	0	3561.5	0	4	47	0	1	8	15802.5	0	0	15
chr8	128469580	128469604	2	12.5	Human_STR_1452936	CT	0	128469592	41481	0	0	1	40401	0	0	1	95	2	18	255	281032	0	0	0	2727	0	4	47	0	1	8	14968	0	0	15
chr8	128471601	128471615	1	15	Human_STR_1452937	A	0	128471608	43497	0	0	1	42417	0	0	1	67	4	18	258	279016	0	0	0	711	1	5	46	1	1	7	12952	0	0	15
chr8	128473227	128473241	2	7.5	Human_STR_1452938	AT	0	128473234	45123	0	0	1	44043	0	0	1	915	1	21	262	277390	0	0	0	290	2	5	46	1	1	7	11326	0	0	15
chr8	128473759	128473788	3	10	Human_STR_1452939	AAT	0	128473773.5	45662.5	0	0	1	44582.5	0	0	1	1410.5	0	21	263	276850.5	0	0	0	249.5	1	5	46	0	1	7	10786.5	0	0	15
chr8	128475684	128475699	3	5.33333	Human_STR_1452940	ATC	0	128475691.5	47580.5	0	0	1	46500.5	0	0	1	124.5	2	22	260	274932.5	0	0	0	2167.5	0	4	46	0	1	7	8868.5	0	2	15
chr8	128480903	128480940	5	7.6	Human_STR_1452941	AAAAC	0	128480921.5	52810.5	0	0	1	51730.5	0	0	1	61.5	3	24	256	269702.5	0	0	0	959.5	1	4	43	1	1	6	3638.5	0	3	15
chr8	128483260	128483287	5	5.6	Human_STR_1452942	AAAAC	0	128483273.5	55162.5	0	0	1	54082.5	0	0	1	178.5	4	24	257	267350.5	0	0	0	1763.5	0	3	43	0	1	6	1286.5	0	4	15
chr8	128484514	128484538	4	6.25	Human_STR_1452943	ATGG	0	128484526	56415	0	0	1	55335	0	0	1	128	3	27	256	266098	0	0	0	511	1	2	42	1	1	6	34	2	4	15
chr8	128484977	128484996	3	6.66667	Human_STR_1452944	ATG	0	128484986.5	56875.5	0	0	1	55795.5	0	0	1	50.5	4	28	257	265637.5	0	0	0	50.5	1	2	42	1	1	6	113.5	2	4	15
chr8	128486008	128486028	5	4.2	Human_STR_1452945	GGTTT	0	128486018	57907	0	0	1	56827	0	0	1	55	3	29	257	264606	0	0	0	981	1	2	42	1	1	6	918	1	4	15
chr8	128487362	128487390	1	29	Human_STR_1452946	A	0	128487376	59265	0	0	1	58185	0	0	1	145	2	35	256	263248	0	0	0	2339	0	3	41	0	1	6	2276	0	4	16
chr8	128488054	128488069	1	16	Human_STR_1452947	T	0	128488061.5	59950.5	0	0	1	58870.5	0	0	1	540.5	3	36	254	262562.5	0	0	0	3024.5	0	3	39	0	1	5	2598.5	0	4	16
chr8	128489297	128489327	1	31	Human_STR_1452948	A	0	128489312	61201	0	0	1	60121	0	0	1	114	3	36	254	261312	0	0	0	4275	0	3	39	0	1	5	1348	0	4	16
chr8	128489714	128489737	4	6	Human_STR_1452949	GTTT	0	128489725.5	61614.5	0	0	1	60534.5	0	0	1	527.5	3	36	253	260898.5	0	0	0	4688.5	0	3	39	0	1	5	934.5	1	4	16
chr8	128490176	128490191	1	16	Human_STR_1452950	A	0	128490183.5	62072.5	0	0	1	60992.5	0	0	1	391.5	2	36	255	260440.5	0	0	0	5146.5	0	2	39	0	1	5	476.5	1	4	16
chr8	128491085	128491096	2	6	Human_STR_1452951	AC	0	128491090.5	62979.5	0	0	1	61899.5	0	0	1	515.5	3	35	255	259533.5	0	0	0	5684.5	0	2	39	0	1	5	430.5	1	4	16
chr8	128493704	128493718	1	15	Human_STR_1452952	T	0	128493711	65600	0	0	1	64520	0	0	1	72	5	34	257	256913	0	0	0	3064	0	2	38	0	1	5	531	1	4	16
chr8	128493891	128493903	2	6.5	Human_STR_1452953	CT	0	128493897	65786	0	0	1	64706	0	0	1	114	5	34	257	256727	0	0	0	2878	0	2	38	0	1	5	717	1	4	17
chr8	128496307	128496407	4	25.25	Human_STR_1452954	AAGG	0	128496357	68246	0	0	1	67166	0	0	1	148	8	33	258	254267	0	0	0	418	1	2	38	1	1	5	3177	0	2	17
chr8	128499645	128499673	1	29	Human_STR_1452955	T	0	128499659	71548	0	0	1	70468	0	0	1	222	2	36	263	250965	0	0	0	2884	0	2	38	0	1	5	6479	0	2	16
chr8	128499822	128499833	1	12	Human_STR_1452956	T	0	128499827.5	71716.5	0	0	1	70636.5	0	0	1	270.5	2	36	263	250796.5	0	0	0	3052.5	0	2	39	0	1	6	6647.5	0	2	16
chr8	128501737	128501762	1	26	Human_STR_1452957	A	0	128501749.5	73638.5	0	0	1	72558.5	0	0	1	70.5	3	37	266	248874.5	0	0	0	2746.5	0	2	39	0	1	6	8569.5	0	2	16
chr8	128516065	128516082	6	3	Human_STR_1452958	AAATTT	0	128516073.5	87962.5	0	0	1	86882.5	0	0	1	877.5	1	33	263	234550.5	0	0	0	1498.5	0	2	32	0	1	5	3491.5	0	4	14
chr8	128518667	128518700	4	8.5	Human_STR_1452959	ATTT	0	128518683.5	90572.5	0	0	1	89492.5	0	0	1	130.5	3	30	266	231940.5	0	0	0	130.5	1	3	32	1	1	5	881.5	1	5	14
chr8	128518720	128518751	1	32	Human_STR_1452960	T	0	128518735.5	90624.5	0	0	1	89544.5	0	0	1	182.5	3	30	266	231888.5	0	0	0	182.5	1	3	32	1	1	5	829.5	1	5	14
chr8	128523249	128523266	1	18	Human_STR_1452961	A	0	128523257.5	95146.5	0	0	1	94066.5	0	0	1	86.5	3	38	263	227366.5	0	0	0	4704.5	0	6	31	0	1	5	897.5	1	4	14
chr8	128523288	128523312	1	25	Human_STR_1452962	T	0	128523300	95189	0	0	1	94109	0	0	1	129	3	38	264	227324	0	0	0	4747	0	6	31	0	1	5	940	1	4	14
chr8	128524062	128524091	6	5	Human_STR_1452963	GTTTTT	0	128524076.5	95965.5	0	0	1	94885.5	0	0	1	336.5	3	37	262	226547.5	0	0	0	4357.5	0	7	31	0	1	5	1068.5	0	4	14
chr8	128529343	128529368	5	5.2	Human_STR_1452964	AAAAG	0	128529355.5	101244.5	0	0	0	100164.5	0	0	0	127.5	6	39	274	221268.5	0	0	0	921.5	1	7	28	1	1	3	1435.5	0	4	14
chr8	128529642	128529657	2	8	Human_STR_1452965	AG	0	128529649.5	101538.5	0	0	0	100458.5	0	0	0	282.5	5	40	274	220974.5	0	0	0	965.5	1	8	28	1	1	3	1729.5	0	3	14
chr8	128531602	128531613	1	12	Human_STR_1452966	A	0	128531607.5	103496.5	0	0	0	102416.5	0	0	0	80.5	6	35	278	219016.5	0	0	0	80.5	3	9	28	1	1	3	3687.5	0	3	14
chr8	128532657	128532688	2	16	Human_STR_1452967	GT	0	128532672.5	104561.5	0	0	0	103481.5	0	0	0	306.5	6	34	276	217951.5	0	0	0	536.5	3	10	29	1	1	4	4752.5	0	2	14
chr8	128535611	128535622	1	12	Human_STR_1452968	A	0	128535616.5	107505.5	0	0	0	106425.5	0	0	0	925.5	2	30	275	215007.5	0	0	0	74.5	2	10	29	1	1	4	7696.5	0	1	14
chr8	128535914	128535927	1	14	Human_STR_1452969	A	0	128535920.5	107809.5	0	0	0	106729.5	0	0	0	1229.5	0	29	276	214703.5	0	0	0	378.5	1	10	29	1	1	4	8000.5	0	1	14
chr8	128538810	128538833	3	8	Human_STR_1452970	GTT	0	128538821.5	110710.5	0	0	0	109630.5	0	0	0	325.5	3	26	280	211802.5	0	0	0	537.5	1	9	29	1	1	4	10901.5	0	0	14
chr8	128540299	128540334	2	18	Human_STR_1452971	AT	0	128540316.5	112205.5	0	0	0	111125.5	0	0	0	957.5	1	23	280	210307.5	0	0	0	458.5	2	9	29	1	1	4	12396.5	0	0	13
chr8	128542991	128543013	6	3.83333	Human_STR_1452972	AAAAAG	0	128543002	114891	0	0	0	113811	0	0	0	1086	0	18	274	207622	0	0	0	559	1	6	26	1	1	4	15082	0	0	13
chr8	128543135	128543145	1	11	Human_STR_1452973	A	0	128543140	115029	0	0	0	113949	0	0	0	1224	0	18	274	207484	0	0	0	697	1	6	26	1	1	4	15220	0	0	13
chr8	128544310	128544358	4	12.25	Human_STR_1452974	AAAC	0	128544334	116223	0	0	0	115143	0	0	0	1048	0	16	274	206290	0	0	0	1891	0	5	26	0	1	4	16414	0	0	13
chr8	128544927	128544949	5	4.6	Human_STR_1452975	AAAAT	0	128544938	116827	0	0	0	115747	0	0	0	444	2	13	274	205686	0	0	0	2495	0	4	25	0	1	4	17018	0	0	13
chr8	128545867	128545881	4	3.75	Human_STR_1452976	AAAC	0	128545874	117763	0	0	0	116683	0	0	0	256	2	14	276	204750	0	0	0	3431	0	3	25	0	1	4	17954	0	0	13
chr8	128546456	128546472	2	8.5	Human_STR_1452977	AG	0	128546464	118353	0	0	0	117273	0	0	0	695	2	14	275	204160	0	0	0	4021	0	3	25	0	1	4	18544	0	0	13
chr8	128551187	128551198	1	12	Human_STR_1452978	A	0	128551192.5	123081.5	0	0	0	122001.5	0	0	0	777.5	1	13	275	199431.5	0	0	0	8749.5	0	1	26	0	1	4	23272.5	0	0	13
chr8	128552463	128552482	5	4	Human_STR_1452979	GTTTT	0	128552472.5	124361.5	0	0	0	123281.5	0	0	0	2057.5	0	13	275	198151.5	0	0	0	10029.5	0	0	26	0	0	4	24552.5	0	0	13
chr8	128552631	128552644	1	14	Human_STR_1452980	T	0	128552637.5	124526.5	0	0	0	123446.5	0	0	0	2137.5	0	13	275	197986.5	0	0	0	10194.5	0	0	26	0	0	4	24717.5	0	0	13
chr8	128555322	128555369	2	24	Human_STR_1452981	AT	0	128555345.5	127234.5	0	0	0	126154.5	0	0	0	81.5	2	20	275	195278.5	0	0	0	12902.5	0	0	26	0	0	4	23994.5	0	0	13
chr8	128555412	128555426	2	7.5	Human_STR_1452982	AT	0	128555419	127308	0	0	0	126228	0	0	0	155	2	19	276	195205	0	0	0	12976	0	0	26	0	0	4	23921	0	0	13
chr8	128568099	128568109	1	11	Human_STR_1452983	A	0	128568104	139993	0	0	0	138913	0	0	0	187	9	37	277	182520	0	0	0	3750	0	1	24	0	0	4	11236	0	0	14
chr8	128570408	128570425	2	9	Human_STR_1452984	AT	0	128570416.5	142305.5	0	0	0	141225.5	0	0	0	183.5	4	34	275	180207.5	0	0	0	1437.5	0	1	25	0	0	4	8923.5	0	1	14
chr8	128572596	128572628	2	16.5	Human_STR_1452985	GT	0	128572612	144501	0	0	0	143421	0	0	0	160	6	36	271	178012	0	0	0	758	1	1	24	0	0	4	6728	0	1	14
chr8	128574523	128574564	2	21	Human_STR_1452986	AC	0	128574543.5	146432.5	0	0	0	145352.5	0	0	0	1188.5	0	33	272	176080.5	0	0	0	2689.5	0	1	23	0	0	4	4796.5	0	1	15
chr8	128575848	128575864	1	17	Human_STR_1452987	A	0	128575856	147745	0	0	0	146665	0	0	0	124	3	32	271	174768	0	0	0	4002	0	1	23	0	0	4	3484	0	1	15
chr8	128580521	128580533	1	13	Human_STR_1452988	T	0	128580527	152416	0	0	0	151336	0	0	0	798	2	26	275	170097	0	0	0	8673	0	1	22	0	0	4	1187	0	2	16
chr8	128584017	128584032	2	8	Human_STR_1452989	AT	0	128584024.5	155913.5	0	0	0	154833.5	0	0	0	428.5	3	21	271	166599.5	0	0	0	12170.5	0	0	22	0	0	4	2640.5	0	3	18
chr8	128584612	128584654	1	43	Human_STR_1452990	A	0	128584633	156522	0	0	0	155442	0	0	0	329	1	24	270	165991	0	0	0	12779	0	0	22	0	0	4	2032	0	3	17
chr8	128589351	128589367	3	5.66667	Human_STR_1452991	AAC	0	128589359	159117	0	0	0	159117	0	0	0	538	3	26	266	161265	0	0	0	10312	0	0	22	0	0	5	2694	0	2	16
chr8	128590250	128590285	4	9	Human_STR_1452992	ATTC	0	128590267.5	158208.5	0	0	0	158208.5	0	0	0	92.5	4	28	267	160356.5	0	0	0	9403.5	0	1	22	0	1	5	3532.5	0	2	16
chr8	128590789	128590823	4	8.75	Human_STR_1452993	AAAC	0	128590806	157670	0	0	0	157670	0	0	0	139	4	30	267	159818	0	0	0	8865	0	1	22	0	1	5	2994	0	2	15
chr8	128591292	128591329	1	38	Human_STR_1452994	T	0	128591310.5	157165.5	0	0	0	157165.5	0	0	0	349.5	3	30	268	159313.5	0	0	0	8360.5	0	1	22	0	1	5	2489.5	0	2	15
chr8	128592131	128592151	1	21	Human_STR_1452995	A	0	128592141	156335	0	0	0	156335	0	0	0	114	2	29	267	158483	0	0	0	7530	0	1	22	0	1	5	1659	0	2	15
chr8	128593762	128593784	2	11.5	Human_STR_1452996	CT	0	128593773	154703	0	0	0	154703	0	0	0	415	4	33	268	156851	0	0	0	5898	0	1	22	0	1	5	27	1	2	14
chr8	128594838	128594873	1	36	Human_STR_1452997	A	0	128594855.5	153620.5	0	0	0	153620.5	0	0	0	494.5	3	35	267	155768.5	0	0	0	4815.5	0	1	22	0	1	5	1055.5	0	2	14
chr8	128595133	128595150	1	18	Human_STR_1452998	A	0	128595141.5	153334.5	0	0	0	153334.5	0	0	0	735.5	4	34	267	155482.5	0	0	0	4529.5	0	1	22	0	1	5	1341.5	0	2	14
chr8	128595222	128595259	4	9.5	Human_STR_1452999	AGAT	0	128595240.5	153235.5	0	0	0	153235.5	0	0	0	636.5	3	34	267	155383.5	0	0	0	4430.5	0	1	22	0	1	5	1440.5	0	2	14
chr8	128597601	128597642	2	21	Human_STR_1453000	AC	0	128597621.5	150854.5	0	0	0	150854.5	0	0	0	118.5	5	35	259	153002.5	0	0	0	2049.5	0	1	21	0	1	5	3821.5	0	1	15
chr8	128599174	128599193	4	5	Human_STR_1453001	AATG	0	128599183.5	149292.5	0	0	0	149292.5	0	0	0	104.5	5	34	257	151440.5	0	0	0	487.5	1	1	21	1	1	5	5383.5	0	2	15
chr8	128601017	128601033	1	17	Human_STR_1453002	A	0	128601025	147451	0	0	0	147451	0	0	0	346	4	32	263	149599	0	0	0	1354	0	1	21	0	1	5	7225	0	2	16
chr8	128601872	128601884	1	13	Human_STR_1453003	T	0	128601878	146598	0	0	0	146598	0	0	0	54	3	34	263	148746	0	0	0	2207	0	2	21	0	2	5	6582	0	2	16
chr8	128607809	128607823	4	3.75	Human_STR_1453004	ACAT	0	128607816	140660	0	0	0	140660	0	0	0	629	1	32	269	142808	0	0	0	3679	0	2	20	0	2	5	644	1	1	17
chr8	128608476	128608495	1	20	Human_STR_1453005	A	0	128608485.5	139990.5	0	0	0	139990.5	0	0	0	877.5	1	30	269	142138.5	0	0	0	3009.5	0	2	20	0	2	5	25.5	1	1	17
chr8	128609111	128609127	1	17	Human_STR_1453006	A	0	128609119	139357	0	0	0	139357	0	0	0	244	2	30	270	141505	0	0	0	2376	0	2	20	0	2	5	659	1	1	17
chr8	128610264	128610275	1	12	Human_STR_1453007	A	0	128610269.5	138206.5	0	0	0	138206.5	0	0	0	628.5	2	27	271	140354.5	0	0	0	1225.5	0	1	20	0	1	5	1809.5	0	1	17
chr8	128611108	128611123	1	16	Human_STR_1453008	A	0	128611115.5	137360.5	0	0	0	137360.5	0	0	0	197.5	2	25	270	139508.5	0	0	0	379.5	1	1	20	1	1	5	2655.5	0	1	17
chr8	128612592	128612609	1	18	Human_STR_1453009	T	0	128612600.5	135875.5	0	0	0	135875.5	0	0	0	261.5	2	25	271	138023.5	0	0	0	1105.5	0	1	21	0	1	6	4140.5	0	1	16
chr8	128616335	128616345	1	11	Human_STR_1453010	A	0	128616340	132136	0	0	0	132136	0	0	0	739	1	32	270	134284	0	0	0	4845	0	1	22	0	1	7	7880	0	1	16
chr8	128616780	128616808	5	5.8	Human_STR_1453011	AAAAG	0	128616794	131682	0	0	0	131682	0	0	0	285	5	32	270	133830	0	0	0	5299	0	1	22	0	1	7	8334	0	1	16
chr8	128617985	128618008	1	24	Human_STR_1453012	A	0	128617996.5	130479.5	0	0	0	130479.5	0	0	0	385.5	5	33	268	132627.5	0	0	0	6501.5	0	1	21	0	1	7	9536.5	0	1	16
chr8	128619177	128619189	1	13	Human_STR_1453013	A	0	128619183	129293	0	0	0	129293	0	0	0	1572	0	37	268	131441	0	0	0	7688	0	1	21	0	1	9	10723	0	0	16
chr8	128619470	128619480	1	11	Human_STR_1453014	T	0	128619475	129001	0	0	0	129001	0	0	0	1755	0	36	268	131149	0	0	0	7980	0	1	21	0	1	9	11015	0	0	16
chr8	128619532	128619559	4	7	Human_STR_1453015	ATTT	0	128619545.5	128930.5	0	0	0	128930.5	0	0	0	1684.5	0	36	268	131078.5	0	0	0	8050.5	0	1	21	0	1	9	11085.5	0	0	16
chr8	128620868	128620886	4	4.75	Human_STR_1453016	AAAT	0	128620877	127599	0	0	0	127599	0	0	0	353	2	39	265	129747	0	0	0	9382	0	1	22	0	1	10	12417	0	0	15
chr8	128621429	128621446	1	18	Human_STR_1453017	A	0	128621437.5	127038.5	0	0	0	127038.5	0	0	0	207.5	3	38	265	129186.5	0	0	0	9942.5	0	1	22	0	1	10	12977.5	0	0	15
chr8	128622738	128622751	1	14	Human_STR_1453018	T	0	128622744.5	125731.5	0	0	0	125731.5	0	0	0	434.5	5	37	262	127879.5	0	0	0	8924.5	0	1	22	0	1	10	14284.5	0	0	14
chr8	128623582	128623593	1	12	Human_STR_1453019	A	0	128623587.5	124888.5	0	0	0	124888.5	0	0	0	50.5	8	36	260	127036.5	0	0	0	8081.5	0	1	22	0	1	10	15127.5	0	0	14
chr8	128624845	128624857	1	13	Human_STR_1453020	A	0	128624851	123625	0	0	0	123625	0	0	0	33	11	34	259	125773	0	0	0	6818	0	1	22	0	1	10	16391	0	0	14
chr8	128629390	128629406	4	4.25	Human_STR_1453021	ATGT	0	128629398	119078	0	0	0	119078	0	0	0	461	6	37	249	121226	0	0	0	2271	0	1	21	0	1	10	20938	0	0	12
chr8	128629868	128629884	1	17	Human_STR_1453022	A	0	128629876	118600	0	0	0	118600	0	0	0	246	5	37	250	120748	0	0	0	1793	0	1	21	0	1	10	21416	0	0	12
chr8	128632894	128632904	1	11	Human_STR_1453023	A	0	128632899	115577	0	0	0	115577	0	0	0	1376	0	35	245	117725	0	0	0	1230	0	1	18	0	1	10	24439	0	0	12
chr8	128633687	128633722	5	7.2	Human_STR_1453024	AAAAT	0	128633704.5	114771.5	0	0	0	114771.5	0	0	0	1524.5	0	33	243	116919.5	0	0	0	2035.5	0	1	17	0	1	10	24735.5	0	0	12
chr8	128634831	128634865	1	35	Human_STR_1453025	A	0	128634848	113628	0	0	0	113628	0	0	0	381	2	26	240	115776	0	0	0	3179	0	1	16	0	1	10	23592	0	0	12
chr8	128636088	128636109	4	5.5	Human_STR_1453026	AAAT	0	128636098.5	112377.5	0	0	0	112377.5	0	0	0	344.5	3	24	241	114525.5	0	0	0	4429.5	0	2	15	0	1	10	22341.5	0	0	13
chr8	128636873	128636887	2	7.5	Human_STR_1453027	AT	0	128636880	111596	0	0	0	111596	0	0	0	147	4	23	241	113744	0	0	0	5211	0	2	15	0	1	10	21560	0	0	13
chr8	128636934	128636964	2	15.5	Human_STR_1453028	AT	0	128636949	111527	0	0	0	111527	0	0	0	78	4	23	241	113675	0	0	0	5280	0	2	15	0	1	10	21491	0	0	13
chr8	128637762	128637774	1	13	Human_STR_1453029	T	0	128637768	110708	0	0	0	110708	0	0	0	8	5	21	240	112856	0	0	0	6099	0	2	15	0	1	10	20672	0	0	13
chr8	128643755	128643776	3	7.33333	Human_STR_1453030	AAT	0	128643765.5	104710.5	0	0	0	104710.5	0	0	0	535.5	1	15	241	106858.5	0	0	0	1188.5	0	2	12	0	0	9	14674.5	0	0	14
chr8	128644498	128644511	2	7	Human_STR_1453031	AG	0	128644504.5	103971.5	0	0	0	103971.5	0	0	0	449.5	1	16	242	106119.5	0	0	0	449.5	1	2	12	0	0	9	13935.5	0	0	14
chr8	128644991	128645004	1	14	Human_STR_1453032	T	0	128644997.5	103478.5	0	0	0	103478.5	0	0	0	43.5	2	16	242	105626.5	0	0	0	43.5	1	2	12	0	0	9	13442.5	0	0	14
chr8	128645289	128645313	1	25	Human_STR_1453033	T	0	128645301	103175	0	0	0	103175	0	0	0	347	2	15	243	105323	0	0	0	347	1	2	12	0	0	9	13139	0	0	14
chr8	128650440	128650461	1	22	Human_STR_1453034	A	0	128650450.5	98025.5	0	0	1	98025.5	0	0	1	324.5	2	16	242	100173.5	0	0	0	1725.5	0	2	12	0	0	9	7989.5	0	1	19
chr8	128656743	128656758	1	16	Human_STR_1453035	T	0	128656750.5	91725.5	0	0	1	91725.5	0	0	1	100.5	5	23	248	93873.5	0	0	3	8025.5	0	1	12	0	0	9	1689.5	0	1	20
chr8	128658293	128658309	2	8.5	Human_STR_1453036	GT	0	128658301	90175	0	0	1	90175	0	0	1	659	2	23	249	92323	0	0	3	9576	0	1	12	0	0	9	139	1	1	20
chr8	128658872	128658888	5	3.4	Human_STR_1453037	GTTTT	0	128658880	89596	0	0	1	89596	0	0	1	80	1	23	251	91744	0	0	3	10155	0	0	12	0	0	9	440	1	1	20
chr8	128659489	128659499	1	11	Human_STR_1453038	A	0	128659494	88982	0	0	1	88982	0	0	1	534	2	23	250	91130	0	0	3	9803	0	1	12	0	0	9	1054	0	1	20
chr8	128659855	128659869	1	15	Human_STR_1453039	A	0	128659862	88614	0	0	1	88614	0	0	1	233	3	22	249	90762	0	0	3	9435	0	1	12	0	0	9	1422	0	1	20
chr8	128660105	128660120	2	8	Human_STR_1453040	AC	0	128660112.5	88363.5	0	0	1	88363.5	0	0	1	17.5	2	22	249	90511.5	0	0	3	9184.5	0	1	12	0	0	9	1672.5	0	1	20
chr8	128660570	128660590	1	21	Human_STR_1453041	A	0	128660580	87896	0	0	1	87896	0	0	1	245	3	21	249	90044	0	0	3	8717	0	1	12	0	0	9	2140	0	1	20
chr8	128660931	128660956	2	13	Human_STR_1453042	AT	0	128660943.5	87532.5	0	0	1	87532.5	0	0	1	118.5	3	21	249	89680.5	0	0	3	8353.5	0	1	12	0	0	9	2503.5	0	1	20
chr8	128666700	128666721	6	3.66667	Human_STR_1453043	AAAAAC	0	128666710.5	81765.5	0	0	1	81765.5	0	0	1	419.5	1	21	246	83913.5	0	0	3	2586.5	0	1	12	0	0	9	6869.5	0	2	20
chr8	128666964	128666977	1	14	Human_STR_1453044	A	0	128666970.5	81505.5	0	0	1	81505.5	0	0	1	679.5	1	21	246	83653.5	0	0	3	2326.5	0	1	12	0	0	9	6609.5	0	2	20
chr8	128667982	128668001	1	20	Human_STR_1453045	A	0	128667991.5	80484.5	0	0	1	80484.5	0	0	1	1700.5	0	19	243	82632.5	0	0	3	1305.5	0	1	12	0	0	9	5588.5	0	2	20
chr8	128668257	128668267	1	11	Human_STR_1453046	A	0	128668262	80214	0	0	1	80214	0	0	1	1971	0	19	245	82362	0	0	3	1035	0	1	12	0	0	9	5318	0	2	21
chr8	128668558	128668575	4	4.5	Human_STR_1453047	AAAT	0	128668566.5	79909.5	0	0	1	79909.5	0	0	1	2275.5	0	19	243	82057.5	0	0	3	730.5	1	1	12	0	0	9	5013.5	0	1	21
chr8	128669641	128669691	2	25.5	Human_STR_1453048	AC	0	128669666	78810	0	0	1	78810	0	0	1	3375	0	21	242	80958	0	0	3	369	1	1	12	0	0	9	3914	0	1	21
chr8	128671219	128671229	1	11	Human_STR_1453049	A	0	128671224	77252	0	0	1	77252	0	0	1	1882	0	19	238	79400	0	0	3	1927	0	1	12	0	0	9	2356	0	3	21
chr8	128671484	128671501	2	9	Human_STR_1453050	GT	0	128671492.5	76983.5	0	0	1	76983.5	0	0	1	1613.5	0	19	238	79131.5	0	0	3	2195.5	0	1	12	0	0	9	2087.5	0	3	21
chr8	128672171	128672186	1	16	Human_STR_1453051	T	0	128672178.5	76297.5	0	0	1	76297.5	0	0	1	927.5	1	18	236	78445.5	0	0	3	2881.5	0	1	11	0	0	9	1401.5	0	3	21
chr8	128672466	128672491	6	4.33333	Human_STR_1453052	GTTTTT	0	128672478.5	75997.5	0	0	1	75997.5	0	0	1	627.5	1	17	235	78145.5	0	0	3	3181.5	0	1	11	0	0	9	1101.5	0	3	22
chr8	128684169	128684181	1	13	Human_STR_1453053	A	0	128684175	64301	0	0	1	64301	0	0	1	155	1	22	230	66449	0	0	3	5149	0	1	14	0	1	13	1030	0	3	22
chr8	128685022	128685058	4	9.25	Human_STR_1453054	AAAG	0	128685040	63436	0	0	1	63436	0	0	1	710	1	23	230	65584	0	0	3	4284	0	1	14	0	1	13	1895	0	3	22
chr8	128686040	128686054	1	15	Human_STR_1453055	A	0	128686047	62429	0	0	1	62429	0	0	1	640	1	21	230	64577	0	0	3	3277	0	1	14	0	1	13	2902	0	3	22
chr8	128686208	128686220	1	13	Human_STR_1453056	A	0	128686214	62262	0	0	1	62262	0	0	1	473	1	20	230	64410	0	0	3	3110	0	1	14	0	1	13	3069	0	4	22
chr8	128687285	128687295	1	11	Human_STR_1453057	A	0	128687290	61186	0	0	1	61186	0	0	1	343	2	20	229	63334	0	0	3	2034	0	1	14	0	1	13	4145	0	4	21
chr8	128689123	128689151	5	5.8	Human_STR_1453058	CTTTT	0	128689137	59339	0	0	1	59339	0	0	1	222	2	17	229	61487	0	0	3	187	1	1	14	1	1	13	5992	0	4	22
chr8	128690588	128690604	2	8.5	Human_STR_1453059	AC	0	128690596	57880	0	0	1	57880	0	0	1	32	3	23	227	60028	0	0	3	1272	0	1	14	0	1	13	5544	0	4	22
chr8	128691842	128691869	2	14	Human_STR_1453060	AG	0	128691855.5	56620.5	0	0	1	56620.5	0	0	1	162.5	4	25	227	58768.5	0	0	3	2531.5	0	1	14	0	1	13	4284.5	0	3	22
chr8	128694361	128694379	4	4.75	Human_STR_1453061	AATG	0	128694370	54106	0	0	1	54106	0	0	1	91	4	32	222	56254	0	0	3	5046	0	1	14	0	1	13	1770	0	2	21
chr8	128695638	128695665	4	7	Human_STR_1453062	GTTT	0	128695651.5	52824.5	0	0	1	52824.5	0	0	1	641.5	1	35	222	54972.5	0	0	3	6327.5	0	1	14	0	1	13	488.5	1	2	21
chr8	128699867	128699888	5	4.4	Human_STR_1453063	AAAAC	0	128699877.5	48598.5	0	0	1	48598.5	0	0	1	296.5	8	40	218	50746.5	0	0	3	10553.5	0	0	13	0	0	13	437.5	1	3	21
chr8	128702317	128702339	1	23	Human_STR_1453064	A	0	128702328	46148	0	0	1	46148	0	0	1	310	6	39	214	48296	0	0	3	9413	0	1	13	0	1	13	2888	0	3	21
chr8	128703477	128703491	1	15	Human_STR_1453065	A	0	128703484	44992	0	0	1	44992	0	0	1	52	9	38	211	47140	0	0	3	8257	0	1	13	0	1	13	3721	0	3	21
chr8	128705066	128705089	4	6	Human_STR_1453066	AAAT	0	128705077.5	43398.5	0	0	1	43398.5	0	0	1	82.5	4	35	208	45546.5	0	0	3	6663.5	0	2	14	0	2	13	2127.5	0	3	21
chr8	128708187	128708220	5	6.8	Human_STR_1453067	AAAAT	0	128708203.5	40272.5	0	0	1	40272.5	0	0	1	79.5	5	36	206	42420.5	0	0	3	3537.5	0	3	14	0	4	13	998.5	1	2	23
chr8	128710238	128710260	2	11.5	Human_STR_1453068	AC	0	128710249	38227	0	0	1	38227	0	0	1	646	1	33	205	40375	0	0	3	1492	0	4	15	0	5	14	3044	0	1	22
chr8	128712010	128712038	2	14.5	Human_STR_1453069	CT	0	128712024	36452	0	0	1	36452	0	0	1	204	2	27	203	38600	0	0	3	283	1	4	14	1	5	13	4819	0	1	23
chr8	128713407	128713423	3	5.66667	Human_STR_1453070	AAT	0	128713415	35061	0	0	1	35061	0	0	1	243	2	23	202	37209	0	0	3	457	1	4	14	1	5	13	6210	0	1	23
chr8	128715544	128715573	4	7.5	Human_STR_1453071	ATTT	0	128715558.5	32917.5	0	0	1	32917.5	0	0	1	1319.5	0	18	202	35065.5	0	0	3	1686.5	0	4	16	0	5	15	8353.5	0	1	23
chr8	128715846	128715863	1	18	Human_STR_1453072	T	0	128715854.5	32621.5	0	0	1	32621.5	0	0	1	1023.5	0	18	202	34769.5	0	0	3	1982.5	0	4	16	0	5	15	8649.5	0	1	23
chr8	128716317	128716338	4	5.5	Human_STR_1453073	ATTT	0	128716327.5	32148.5	0	0	1	32148.5	0	0	1	550.5	1	20	202	34296.5	0	0	3	1739.5	0	4	16	0	5	15	9122.5	0	1	23
chr8	128717300	128717324	1	25	Human_STR_1453074	T	0	128717312	31164	0	0	1	31164	0	0	1	434	2	16	201	33312	0	0	3	755	1	4	16	2	5	15	10107	0	0	23
chr8	128717546	128717558	1	13	Human_STR_1453075	T	0	128717552	30924	0	0	1	30924	0	0	1	515	3	15	198	33072	0	0	3	515	1	4	16	2	5	15	10347	0	0	23
chr8	128718087	128718101	3	5	Human_STR_1453076	ATT	0	128718094	30382	0	0	1	30382	0	0	1	27	2	14	197	32530	0	0	3	27	1	4	17	2	5	15	10889	0	0	23
chr8	128718392	128718411	4	5	Human_STR_1453077	AAAC	0	128718401.5	30074.5	0	0	1	30074.5	0	0	1	40.5	2	13	198	32222.5	0	0	3	334.5	1	4	17	2	5	15	11196.5	0	0	23
chr8	128719583	128719598	4	4	Human_STR_1453078	AAAG	0	128719590.5	28885.5	0	0	1	28885.5	0	0	1	617.5	1	13	198	31033.5	0	0	3	292.5	1	4	17	3	5	15	12385.5	0	0	23
chr8	128720054	128720089	2	18	Human_STR_1453079	AC	0	128720071.5	28404.5	0	0	1	28404.5	0	0	1	136.5	1	12	198	30552.5	0	0	3	188.5	1	4	17	3	5	15	12866.5	0	0	23
chr8	128721154	128721166	1	13	Human_STR_1453080	T	0	128721160	27316	0	0	1	27316	0	0	1	952	1	14	198	29464	0	0	3	1277	0	4	17	0	5	15	13955	0	0	23
chr8	128723583	128723609	1	27	Human_STR_1453081	A	0	128723596	24880	0	0	1	24880	0	0	1	265	1	11	194	27028	0	0	3	3713	0	3	17	0	4	15	11924	0	0	26
chr8	128723970	128723983	1	14	Human_STR_1453082	A	0	128723976.5	24499.5	0	0	1	24499.5	0	0	1	115.5	1	10	193	26647.5	0	0	3	4093.5	0	2	17	0	3	15	11543.5	0	0	26
chr8	128724047	128724066	4	5	Human_STR_1453083	AAAG	0	128724056.5	24419.5	0	0	1	24419.5	0	0	1	195.5	1	10	192	26567.5	0	0	3	4173.5	0	2	17	0	3	15	11463.5	0	0	26
chr8	128726302	128726314	1	13	Human_STR_1453084	T	0	128726308	22168	0	0	1	22168	0	0	1	355	2	12	183	24316	0	0	3	6425	0	2	18	0	3	16	9212	0	1	29
chr8	128726807	128726824	1	18	Human_STR_1453085	T	0	128726815.5	21660.5	0	0	1	21660.5	0	0	1	862.5	2	12	182	23808.5	0	0	3	6932.5	0	2	18	0	3	16	8704.5	0	1	29
chr8	128729303	128729320	1	18	Human_STR_1453086	T	0	128729311.5	19164.5	0	0	1	19164.5	0	0	1	275.5	1	11	176	21312.5	0	0	3	9428.5	0	1	20	0	3	16	6208.5	0	2	29
chr8	128730309	128730330	5	4.4	Human_STR_1453087	AAAAT	0	128730319.5	18156.5	0	0	1	18156.5	0	0	1	233.5	3	11	175	20304.5	0	0	3	10436.5	0	0	20	0	0	16	5200.5	0	2	30
chr8	128731723	128731741	3	6.33333	Human_STR_1453088	AAT	0	128731732	16744	0	0	1	16744	0	0	1	650	1	12	172	18892	0	0	3	11849	0	0	19	0	0	16	3788	0	2	31
chr8	128733027	128733043	1	17	Human_STR_1453089	A	0	128733035	15441	0	0	1	15441	0	0	1	1438	0	13	172	17589	0	0	3	13152	0	0	19	0	0	16	2485	0	2	32
chr8	128733197	128733230	6	5.66667	Human_STR_1453090	AAAAAT	0	128733213.5	15262.5	0	0	1	15262.5	0	0	1	1259.5	0	13	172	17410.5	0	0	3	13330.5	0	0	19	0	0	16	2306.5	0	2	32
chr8	128733590	128733604	1	15	Human_STR_1453091	A	0	128733597	14879	0	0	1	14879	0	0	1	876	1	13	173	17027	0	0	3	13714	0	0	19	0	0	16	1923	0	2	32
chr8	128736118	128736136	4	4.75	Human_STR_1453092	ATTT	0	128736127	12349	0	0	1	12349	0	0	1	626	1	12	173	14497	0	0	3	16244	0	0	20	0	0	16	607	1	2	32
chr8	128736213	128736227	1	15	Human_STR_1453093	A	0	128736220	12256	0	0	1	12256	0	0	1	719	1	12	173	14404	0	0	3	16337	0	0	20	0	0	16	700	1	2	32
chr8	128736260	128736276	1	17	Human_STR_1453094	T	0	128736268	12208	0	0	1	12208	0	0	1	767	1	12	173	14356	0	0	3	16385	0	0	20	0	0	16	748	1	3	32
chr8	128736843	128736867	4	6.25	Human_STR_1453095	ATTT	0	128736855	11621	0	0	1	11621	0	0	1	1096	0	13	173	13769	0	0	3	16972	0	0	20	0	0	16	1130	0	4	32
chr8	128737715	128737755	2	20.5	Human_STR_1453096	AC/AG	0	128737735	10741	0	0	1	10741	0	0	1	216	2	14	172	12889	0	0	3	17852	0	0	21	0	0	16	250	1	5	32
chr8	128738622	128738643	1	22	Human_STR_1453097	T	0	128738632.5	9843.5	0	1	1	9843.5	0	1	1	574.5	2	16	171	11991.5	0	0	3	18749.5	0	0	21	0	0	16	647.5	1	5	32
chr8	128739108	128739119	1	12	Human_STR_1453098	T	0	128739113.5	9362.5	0	1	1	9362.5	0	1	1	656.5	1	17	171	11510.5	0	0	3	19230.5	0	0	21	0	0	16	1128.5	0	6	32
chr8	128740702	128740715	1	14	Human_STR_1453099	T	0	128740708.5	7767.5	0	1	1	7767.5	0	1	1	258.5	2	17	172	9915.5	0	3	3	20825.5	0	0	22	0	0	16	2723.5	0	7	33
chr8	128740739	128740757	4	4.75	Human_STR_1453100	ATTT	0	128740748	7728	0	1	1	7728	0	1	1	219	2	17	172	9876	0	3	3	20865	0	0	22	0	0	16	2763	0	7	33
chr8	128743295	128743316	1	22	Human_STR_1453101	T	0	128743305.5	5170.5	0	1	1	5170.5	0	1	1	455.5	2	19	171	7318.5	0	3	3	23422.5	0	0	22	0	0	16	2959.5	0	7	33
chr8	128744114	128744137	3	8	Human_STR_1453102	AAG	0	128744125.5	4350.5	0	1	1	4350.5	0	1	1	197.5	1	19	171	6498.5	0	3	3	24242.5	0	0	22	0	0	16	2139.5	0	8	34
chr8	128744290	128744300	1	11	Human_STR_1453103	A	0	128744295	4181	0	1	1	4181	0	1	1	367	2	19	171	6329	0	3	3	24412	0	0	22	0	0	16	1970	0	8	34
chr8	128744486	128744545	5	12	Human_STR_1453104	CTTTT	0	128744515.5	3960.5	0	1	1	3960.5	0	1	1	587.5	2	19	172	6108.5	0	3	3	24632.5	0	0	22	0	0	16	1749.5	0	8	35
chr8	128745843	128745871	3	9.66667	Human_STR_1453105	AAT	0	128745857	2619	0	1	1	2619	0	1	1	486	2	20	171	4767	0	3	3	25974	0	0	21	0	0	16	408	2	7	36
chr8	128747002	128747012	1	11	Human_STR_1453106	C	0	128747007	1469	0	1	1	1469	0	1	1	463	2	21	171	3617	0	3	3	27124	0	0	22	0	0	16	33	3	7	36
chr8	128750605	128750632	3	9.33333	Human_STR_1453107	AGC	0	128750618.5	2142.5	0	1	1	0	1	1	1	79.5	3	22	169	5.5	3	3	3	27099.5	0	0	21	0	0	16	1133.5	0	6	36
chr8	128751847	128751861	1	15	Human_STR_1453108	T	0	128751854	3378	0	1	1	0	1	1	1	292	2	21	169	1172	0	3	3	25864	0	0	21	0	0	16	1846	0	6	36
chr8	128751903	128751921	1	19	Human_STR_1453109	T	0	128751912	3436	0	1	1	0	1	1	1	265	2	21	169	1230	0	3	3	25806	0	0	21	0	0	16	1788	0	6	36
chr8	128752213	128752227	1	15	Human_STR_1453110	T	0	128752220	3744	0	1	1	0	1	1	1	43	2	21	169	1538	0	3	3	25498	0	0	21	0	0	16	1480	0	6	36
chr8	128756682	128756715	4	8.5	Human_STR_1453111	AAAT	0	128756698.5	8222.5	0	1	1	1501.5	0	1	1	439.5	2	23	166	6016.5	0	3	3	21019.5	0	0	21	0	0	16	2998.5	0	5	36
chr8	128757497	128757519	2	11.5	Human_STR_1453112	AC	0	128757508	9032	0	1	1	2311	0	1	1	159	1	22	165	6826	0	3	3	20210	0	0	21	0	0	16	3808	0	3	36
chr8	128757731	128757745	4	3.75	Human_STR_1453113	AAAC	0	128757738	9262	0	1	1	2541	0	1	1	389	2	23	164	7056	0	3	3	19980	0	0	21	0	0	16	4038	0	3	37
chr8	128758080	128758090	1	11	Human_STR_1453114	T	0	128758085	9609	0	1	1	2888	0	1	1	593	3	23	164	7403	0	3	3	19633	0	0	21	0	0	16	4385	0	4	37
chr8	128759741	128759774	3	11.3333	Human_STR_1453115	AAT	0	128759757.5	11281.5	0	0	1	4560.5	0	1	1	353.5	2	24	166	9075.5	0	3	3	17960.5	0	0	21	0	0	16	6057.5	0	2	36
chr8	128759978	128760014	4	9.25	Human_STR_1453116	ATTT	0	128759996	11520	0	0	1	4799	0	1	1	592	1	24	166	9314	0	3	3	17722	0	0	21	0	0	16	6296	0	2	36
chr8	128760782	128760801	4	5	Human_STR_1453117	AATG	0	128760791.5	12315.5	0	0	1	5594.5	0	1	1	1387.5	0	22	165	10109.5	0	0	3	16926.5	0	0	21	0	0	16	7091.5	0	2	36
chr8	128761022	128761045	1	24	Human_STR_1453118	A	0	128761033.5	12557.5	0	0	1	5836.5	0	1	1	1629.5	0	22	164	10351.5	0	0	3	16684.5	0	0	21	0	0	16	7046.5	0	2	36
chr8	128761877	128761889	1	13	Human_STR_1453119	A	0	128761883	13407	0	0	1	6686	0	1	1	980	1	21	163	11201	0	0	3	15835	0	0	21	0	0	16	6197	0	2	37
chr8	128765011	128765032	1	22	Human_STR_1453120	T	0	128765021.5	16545.5	0	0	1	9824.5	0	1	1	338.5	2	21	159	14339.5	0	0	3	12696.5	0	0	21	0	0	16	3058.5	0	2	39
chr8	128765710	128765722	1	13	Human_STR_1453121	A	0	128765716	17240	0	0	1	10519	0	0	1	356	2	22	158	15034	0	0	3	12002	0	0	21	0	0	16	2364	0	2	39
chr8	128767451	128767488	2	19	Human_STR_1453122	GT	0	128767469.5	18993.5	0	0	1	12272.5	0	0	1	216.5	3	21	161	16787.5	0	0	3	10248.5	0	0	21	0	0	16	610.5	1	2	42
chr8	128767773	128767833	5	12.2	Human_STR_1453123	GTTTT	0	128767803	19327	0	0	1	12606	0	0	1	117	4	21	161	17121	0	0	3	9915	0	2	21	0	4	16	277	1	2	42
chr8	128768697	128768721	1	25	Human_STR_1453124	T	0	128768709	20233	0	0	1	13512	0	0	1	24	4	20	161	18027	0	0	3	9009	0	2	21	0	4	16	629	1	2	42
chr8	128769746	128769779	6	5.66667	Human_STR_1453125	ATTTTT	0	128769762.5	21286.5	0	0	1	14565.5	0	0	1	364.5	1	19	161	19080.5	0	0	3	7955.5	0	3	21	0	5	16	1682.5	0	3	42
chr8	128770495	128770509	1	15	Human_STR_1453126	T	0	128770502	22026	0	0	1	15305	0	0	1	1104	0	20	161	19820	0	0	3	7216	0	3	21	0	5	16	1943	0	3	42
chr8	128770662	128770683	4	5.5	Human_STR_1453127	ATTT	0	128770672.5	22196.5	0	0	1	15475.5	0	0	1	1274.5	0	20	161	19990.5	0	0	3	7045.5	0	3	21	0	5	16	1772.5	0	3	42
chr8	128771280	128771296	1	17	Human_STR_1453128	T	0	128771288	22812	0	0	1	16091	0	0	1	1890	0	20	161	20606	0	0	3	6430	0	3	21	0	5	16	1157	0	3	42
chr8	128773844	128773861	1	18	Human_STR_1453129	A	0	128773852.5	25376.5	0	0	1	18655.5	0	0	1	114.5	3	17	160	23170.5	0	0	3	3865.5	0	3	21	0	5	16	1407.5	0	3	42
chr8	128774480	128774495	1	16	Human_STR_1453130	A	0	128774487.5	26011.5	0	0	1	19290.5	0	0	1	160.5	4	17	160	23805.5	0	0	3	3230.5	0	3	21	0	5	16	2042.5	0	3	42
chr8	128776161	128776180	4	5	Human_STR_1453131	AAAT	0	128776170.5	27694.5	0	0	1	20973.5	0	0	1	368.5	2	15	158	25488.5	0	0	3	1547.5	0	3	21	0	5	16	2869.5	0	3	42
chr8	128777047	128777057	1	11	Human_STR_1453132	A	0	128777052	28576	0	0	1	21855	0	0	1	513	1	15	158	26370	0	0	3	666	2	3	21	4	5	16	1988	0	3	43
chr8	128777215	128777232	4	4.5	Human_STR_1453133	AAAT	0	128777223.5	28747.5	0	0	1	22026.5	0	0	1	684.5	1	15	158	26541.5	0	0	3	494.5	2	3	21	4	5	16	1816.5	0	3	43
chr8	128777852	128777884	6	5.5	Human_STR_1453134	AAAAAT	0	128777868	29392	0	0	1	22671	0	0	1	1132	0	14	157	27186	0	0	3	103	2	3	21	4	5	16	1172	0	3	43
chr8	128778220	128778235	4	4	Human_STR_1453135	ATTT	0	128778227.5	29751.5	0	0	1	23030.5	0	0	1	772.5	1	12	157	27545.5	0	0	3	462.5	2	3	21	4	5	16	812.5	1	2	43
chr8	128780796	128780806	1	11	Human_STR_1453136	T	0	128780801	32325	0	0	1	25604	0	0	1	871	1	12	157	30119	0	0	3	1092	0	3	21	0	5	16	1761	0	3	43
chr8	128780956	128780976	1	21	Human_STR_1453137	T	0	128780966	32490	0	0	1	25769	0	0	1	1036	0	12	157	30284	0	0	3	1257	0	3	21	0	5	16	1926	0	3	43
chr8	128781381	128781415	2	17.5	Human_STR_1453138	AT	0	128781398	32922	0	0	1	26201	0	0	1	1468	0	12	156	30716	0	0	3	1689	0	3	21	0	5	16	2358	0	3	43
chr8	128784505	128784575	4	17.75	Human_STR_1453139	AGGG/AAGG	0	128784540	36064	0	0	1	29343	0	0	1	144	1	12	156	33858	0	0	3	4831	0	3	21	0	5	16	4380	0	2	43
chr8	128786160	128786295	2	68	Human_STR_1453140	AT	0	128786227.5	37751.5	0	0	1	31030.5	0	0	1	1831.5	0	8	156	35545.5	0	0	3	6518.5	0	3	21	0	5	16	2692.5	0	2	43
chr8	128786889	128786918	4	7.5	Human_STR_1453141	AGAT	0	128786903.5	38427.5	0	0	1	31706.5	0	0	1	2080.5	0	7	155	36221.5	0	0	3	7194.5	0	3	21	0	5	16	2016.5	0	2	43
chr8	128787259	128787285	4	6.75	Human_STR_1453142	AAAT	0	128787272	38796	0	0	1	32075	0	0	1	1712	0	9	155	36590	0	0	3	7563	0	3	21	0	5	16	1648	0	2	43
chr8	128787723	128787747	6	4.16667	Human_STR_1453143	CTTTTT	0	128787735	39259	0	0	1	32538	0	0	1	1249	0	9	154	37053	0	0	3	8026	0	2	21	0	2	16	1185	0	2	43
chr8	128788179	128788204	1	26	Human_STR_1453144	T	0	128788191.5	39715.5	0	0	1	32994.5	0	0	1	792.5	1	9	154	37509.5	0	0	3	8482.5	0	1	21	0	1	16	728.5	1	2	44
chr8	128789407	128789426	4	5	Human_STR_1453145	ATTT	0	128789416.5	40940.5	0	0	1	34219.5	0	0	1	432.5	1	11	157	38734.5	0	0	3	9707.5	0	1	20	0	1	15	496.5	1	1	45
chr8	128789598	128789612	4	3.75	Human_STR_1453146	ATTT	0	128789605	41129	0	0	1	34408	0	0	1	621	1	11	157	38923	0	0	3	9896	0	1	20	0	1	15	685	1	1	45
chr8	128790358	128790369	2	6	Human_STR_1453147	AC	0	128790363.5	41887.5	0	0	1	35166.5	0	0	1	251.5	1	10	157	39681.5	0	0	3	10654.5	0	0	20	0	0	15	1443.5	0	1	45
chr8	128791027	128791040	1	14	Human_STR_1453148	T	0	128791033.5	42557.5	0	0	1	35836.5	0	0	1	418.5	2	10	157	40351.5	0	0	3	11324.5	0	0	20	0	0	15	2113.5	0	1	45
chr8	128792548	128792563	3	5.33333	Human_STR_1453149	AAT	0	128792555.5	44079.5	0	0	1	37358.5	0	0	1	148.5	1	12	155	41873.5	0	0	3	11823.5	0	0	20	0	0	15	3635.5	0	1	45
chr8	128793067	128793112	1	46	Human_STR_1453150	T	0	128793089.5	44613.5	0	0	1	37892.5	0	0	1	682.5	1	12	153	42407.5	0	0	3	11289.5	0	0	20	0	0	15	4169.5	0	1	45
chr8	128793398	128793418	1	21	Human_STR_1453151	T	0	128793408	44932	0	0	1	38211	0	0	1	1001	0	12	153	42726	0	0	3	10971	0	0	20	0	0	15	4488	0	1	45
chr8	128793999	128794019	1	21	Human_STR_1453152	A	0	128794009	45533	0	0	1	38812	0	0	1	1602	0	12	150	43327	0	0	3	10370	0	0	20	0	0	15	5089	0	1	45
chr8	128794668	128794681	1	14	Human_STR_1453153	A	0	128794674.5	46198.5	0	0	1	39477.5	0	0	1	2267.5	0	11	149	43992.5	0	0	3	9704.5	0	1	20	0	0	15	5754.5	0	1	46
chr8	128795623	128795638	2	8	Human_STR_1453154	AT	0	128795630.5	47154.5	0	0	1	40433.5	0	0	1	1573.5	0	12	149	44948.5	0	0	3	8748.5	0	1	20	0	0	15	6710.5	0	1	46
chr8	128796498	128796517	1	20	Human_STR_1453155	A	0	128796507.5	48031.5	0	0	1	41310.5	0	0	1	696.5	2	12	148	45825.5	0	0	3	7871.5	0	1	21	0	0	15	7587.5	0	2	45
chr8	128797223	128797241	1	19	Human_STR_1453156	T	0	128797232	48756	0	0	1	42035	0	0	1	19	2	12	149	46550	0	0	3	7147	0	1	22	0	0	16	8312	0	3	45
chr8	128798040	128798066	4	6.75	Human_STR_1453157	AAAC	0	128798053	49577	0	0	1	42856	0	0	1	340	5	12	149	47371	0	0	3	6326	0	1	22	0	0	16	7872	0	3	45
chr8	128799164	128799184	2	10.5	Human_STR_1453158	GT	0	128799174	50698	0	0	1	43977	0	0	1	172	3	12	150	48492	0	0	3	5205	0	1	22	0	0	16	6751	0	2	45
chr8	128799247	128799283	1	37	Human_STR_1453159	T	0	128799265	50789	0	0	1	44068	0	0	1	263	3	12	149	48583	0	0	3	5114	0	1	22	0	0	16	6660	0	2	45
chr8	128799968	128799996	3	9.66667	Human_STR_1453160	ATT	0	128799982	51506	0	0	1	44785	0	0	1	980	1	12	148	49300	0	0	3	4397	0	2	23	0	1	17	5943	0	2	44
chr8	128800148	128800175	1	28	Human_STR_1453161	T	0	128800161.5	51685.5	0	0	1	44964.5	0	0	1	982.5	1	12	148	49479.5	0	0	3	4217.5	0	2	23	0	1	17	5763.5	0	2	44
chr8	128800320	128800339	6	3.33333	Human_STR_1453162	ATTTTT	0	128800329.5	51853.5	0	0	1	45132.5	0	0	1	814.5	1	12	146	49647.5	0	0	3	4049.5	0	2	23	0	1	17	5595.5	0	2	44
chr8	128800625	128800651	1	27	Human_STR_1453163	T	0	128800638	52162	0	0	1	45441	0	0	1	506	1	11	144	49956	0	0	3	3741	0	2	23	0	1	17	5287	0	2	44
chr8	128801698	128801714	2	8.5	Human_STR_1453164	AG	0	128801706	53230	0	0	1	46509	0	0	1	314	2	10	142	51024	0	0	3	2673	0	2	23	0	1	17	4219	0	3	44
chr8	128802395	128802421	1	27	Human_STR_1453165	T	0	128802408	53932	0	0	1	47211	0	0	1	388	1	9	142	51726	0	0	3	1971	0	2	23	0	1	17	3517	0	3	45
chr8	128803271	128803290	1	20	Human_STR_1453166	A	0	128803280.5	54804.5	0	0	1	48083.5	0	0	1	1260.5	0	9	141	52598.5	0	0	3	1098.5	0	2	23	0	1	17	2644.5	0	3	45
chr8	128803637	128803674	6	6.33333	Human_STR_1453167	AAAAAC	0	128803655.5	55179.5	0	0	1	48458.5	0	0	1	1183.5	0	9	139	52973.5	0	0	3	723.5	1	2	23	0	1	17	2269.5	0	3	45
chr8	128804166	128804195	2	15	Human_STR_1453168	GT/AT	0	128804180.5	55704.5	0	0	1	48983.5	0	0	1	658.5	1	10	138	53498.5	0	0	3	198.5	1	3	23	0	4	17	1744.5	0	3	45
chr8	128804519	128804563	4	11.25	Human_STR_1453169	AAAC	0	128804541	56065	0	0	1	49344	0	0	1	298	1	10	135	53859	0	0	3	162	1	3	23	0	4	17	1384	0	3	45
chr8	128805870	128805914	4	11.25	Human_STR_1453170	AAAT	0	128805892	57416	0	0	1	50695	0	0	1	1053	0	12	135	55210	0	0	3	1513	0	4	23	0	4	17	33	2	3	45
chr8	128808483	128808505	5	4.6	Human_STR_1453171	GTTTT	0	128808494	60018	0	0	1	53297	0	0	1	344	1	10	133	57812	0	0	3	1062	0	5	23	0	5	17	1634	0	3	45
chr8	128809124	128809141	1	18	Human_STR_1453172	T	0	128809132.5	60656.5	0	0	1	53935.5	0	0	1	294.5	1	8	133	58450.5	0	0	3	423.5	1	5	24	1	5	17	2272.5	0	3	45
chr8	128810951	128810972	1	22	Human_STR_1453173	A	0	128810961.5	62485.5	0	0	1	55764.5	0	0	1	2123.5	0	8	133	60279.5	0	0	3	1405.5	0	5	24	0	5	17	618.5	1	3	45
chr8	128811358	128811369	2	6	Human_STR_1453174	GT	0	128811363.5	62887.5	0	0	1	56166.5	0	0	1	2525.5	0	7	134	60681.5	0	0	3	1807.5	0	5	24	0	5	17	216.5	1	3	46
chr8	128812793	128812811	3	6.33333	Human_STR_1453175	ATT	0	128812802	64326	0	0	1	57605	0	0	1	1288	0	7	133	62120	0	0	3	1288	0	5	23	0	5	16	1222	0	4	46
chr8	128813479	128813500	6	3.66667	Human_STR_1453176	GTTTTT	0	128813489.5	65013.5	0	0	1	58292.5	0	0	1	600.5	1	7	132	62807.5	0	0	3	600.5	1	5	23	3	5	16	1909.5	0	5	46
chr8	128814136	128814178	4	10.75	Human_STR_1453177	ATTT	0	128814157	65681	0	0	1	58960	0	0	1	67	3	7	132	63475	0	0	3	67	2	5	22	3	5	15	2577	0	6	46
chr8	128815970	128815984	1	15	Human_STR_1453178	T	0	128815977	67501	0	0	1	60780	0	0	1	949	1	7	132	65295	0	0	3	949	1	5	22	1	6	15	4397	0	8	46
chr8	128816464	128816479	4	4	Human_STR_1453179	AAAT	0	128816471.5	67995.5	0	0	1	61274.5	0	0	1	1443.5	0	7	132	65789.5	0	0	3	1410.5	0	5	22	0	6	15	4891.5	0	8	46
chr8	128816583	128816601	4	4.75	Human_STR_1453180	ATTT	0	128816592	68116	0	0	1	61395	0	0	1	1564	0	7	132	65910	0	0	3	1290	0	5	22	0	6	15	5012	0	8	46
chr8	128816722	128816750	1	29	Human_STR_1453181	T	0	128816736	68260	0	0	1	61539	0	0	1	1571	0	7	132	66054	0	0	3	1146	0	5	22	0	6	15	5156	0	8	46
chr8	128816785	128816804	1	20	Human_STR_1453182	T	0	128816794.5	68318.5	0	0	1	61597.5	0	0	1	1512.5	0	7	132	66112.5	0	0	3	1087.5	0	5	22	0	6	15	5150.5	0	8	46
chr8	128816943	128816976	1	34	Human_STR_1453183	T	0	128816959.5	68483.5	0	0	1	61762.5	0	0	1	1347.5	0	7	131	66277.5	0	0	3	922.5	1	5	22	1	6	15	4985.5	0	7	46
chr8	128817174	128817193	1	20	Human_STR_1453184	T	0	128817183.5	68707.5	0	0	1	61986.5	0	0	1	1123.5	0	7	131	66501.5	0	0	3	698.5	1	5	22	1	6	15	4761.5	0	7	46
chr8	128820006	128820030	1	25	Human_STR_1453185	T	0	128820018	71542	0	0	1	64821	0	0	1	1711	0	7	131	69336	0	0	3	2136	0	6	20	0	6	12	1927	0	7	47
chr8	128821276	128821325	1	50	Human_STR_1453186	A	0	128821300.5	72824.5	0	0	1	66103.5	0	0	1	1407.5	0	7	130	70618.5	0	0	3	3418.5	0	6	22	0	6	13	644.5	1	9	47
chr8	128824837	128824981	4	36.25	Human_STR_1453187	AAGG	0	128824909	76433	0	0	1	69712	0	0	1	385	1	8	130	74227	0	0	3	668	1	6	22	1	5	13	51	3	9	48
chr8	128825398	128825533	2	68	Human_STR_1453188	AT	0	128825465.5	76989.5	0	0	1	70268.5	0	0	1	171.5	1	7	130	74783.5	0	0	3	111.5	1	5	22	1	4	13	505.5	2	9	48
chr8	128827206	128827230	1	25	Human_STR_1453189	T	0	128827218	78742	0	0	1	72021	0	0	1	1924	0	7	128	76536	0	0	3	1154	0	5	22	0	4	13	2258	0	9	48
chr8	128828735	128828746	1	12	Human_STR_1453190	A	0	128828740.5	80264.5	0	0	1	73543.5	0	0	1	816.5	1	9	131	78058.5	0	0	3	61.5	2	5	23	1	3	14	1379.5	0	9	48
chr8	128828760	128828780	1	21	Human_STR_1453191	T	0	128828770	80294	0	0	1	73573	0	0	1	787	1	9	131	78088	0	0	3	91	2	5	23	1	3	14	1350	0	9	48
chr8	128829601	128829679	2	39.5	Human_STR_1453192	AT	0	128829640	81164	0	0	1	74443	0	0	1	83	1	9	131	78958	0	0	3	961	1	5	23	1	3	14	480	2	10	49
chr8	128829707	128829820	2	57	Human_STR_1453193	AT/GT/AT/AC/AT	0	128829763.5	81287.5	0	0	1	74566.5	0	0	1	206.5	1	9	131	79081.5	0	0	3	1084.5	0	5	23	0	3	14	356.5	2	10	49
chr8	128829972	128829990	1	19	Human_STR_1453194	A	0	128829981	81505	0	0	1	74784	0	0	1	424	1	9	132	79299	0	0	3	1302	0	5	23	0	3	14	139	2	10	49
chr8	128831116	128831136	2	10.5	Human_STR_1453195	CT	0	128831126	82650	0	0	1	75929	0	0	1	1569	0	11	131	80444	0	0	3	2447	0	6	23	0	3	14	681	2	10	50
chr8	128832944	128832965	1	22	Human_STR_1453196	T	0	128832954.5	84478.5	0	0	1	77757.5	0	0	1	521.5	1	10	134	82272.5	0	0	3	1447.5	0	6	23	0	3	14	834.5	1	9	50
chr8	128833616	128833630	1	15	Human_STR_1453197	A	0	128833623	85147	0	0	1	78426	0	0	1	147	3	11	134	82941	0	0	3	779	1	6	23	1	3	14	1503	0	7	50
chr8	128834056	128834067	1	12	Human_STR_1453198	A	0	128834061.5	85585.5	0	0	1	78864.5	0	0	1	206.5	3	11	134	83379.5	0	0	3	340.5	1	6	23	1	3	14	1941.5	0	8	50
chr8	128834826	128834840	4	3.75	Human_STR_1453199	AAAG	0	128834833	86357	0	0	1	79636	0	0	1	431	2	13	133	84151	0	0	3	431	1	6	23	1	3	14	2713	0	7	50
chr8	128837364	128837386	1	23	Human_STR_1453200	A	0	128837375	88899	0	0	1	82178	0	0	1	103	3	12	135	86693	0	0	3	40	1	6	23	1	3	14	2205	0	7	49
chr8	128838086	128838111	4	6.5	Human_STR_1453201	ATTT	0	128838098.5	89622.5	0	0	1	82901.5	0	0	1	130.5	3	12	133	87416.5	0	0	3	763.5	1	6	23	1	3	14	1481.5	0	7	48
chr8	128838261	128838282	1	22	Human_STR_1453202	T	0	128838271.5	89795.5	0	0	1	83074.5	0	0	1	303.5	3	12	133	87589.5	0	0	3	936.5	1	6	23	1	3	14	1308.5	0	7	48
chr8	128838492	128838510	3	6.33333	Human_STR_1453203	AAT	0	128838501	90025	0	0	1	83304	0	0	1	533	2	12	133	87819	0	0	3	1166	0	5	23	0	3	14	1079	0	7	49
chr8	128843290	128843322	2	16.5	Human_STR_1453204	GT/AT	0	128843306	94830	0	0	1	88109	0	0	1	45	1	12	141	92624	0	0	3	3128	0	4	23	0	2	14	574	2	4	50
chr8	128843544	128843555	1	12	Human_STR_1453205	A	0	128843549.5	95073.5	0	0	1	88352.5	0	0	1	288.5	2	11	141	92867.5	0	0	3	2884.5	0	4	23	0	2	14	330.5	2	4	50
chr8	128845104	128845120	1	17	Human_STR_1453206	A	0	128845112	96636	0	0	1	89915	0	0	1	392	2	9	141	94430	0	0	3	1322	0	3	23	0	1	14	108	2	4	51
chr8	128845708	128845720	1	13	Human_STR_1453207	T	0	128845714	97238	0	0	1	90517	0	0	1	994	1	9	141	95032	0	0	3	720	1	3	23	0	1	14	494	1	4	51
chr8	128846972	128846994	4	5.75	Human_STR_1453208	AAAC	0	128846983	98507	0	0	1	91786	0	0	1	2263	0	11	144	96301	0	0	3	549	1	3	23	0	1	14	1763	0	4	49
chr8	128847855	128847875	4	5.25	Human_STR_1453209	AAAC	0	128847865	99389	0	0	1	92668	0	0	1	3145	0	9	144	97183	0	0	3	1431	0	2	23	0	1	14	2645	0	5	48
chr8	128849642	128849654	1	13	Human_STR_1453210	T	0	128849648	101172	0	0	0	94451	0	0	1	3141	0	11	147	98966	0	0	3	3214	0	2	23	0	1	14	4428	0	4	46
chr8	128850145	128850160	1	16	Human_STR_1453211	T	0	128850152.5	101676.5	0	0	0	94955.5	0	0	1	2636.5	0	10	147	99470.5	0	0	3	3718.5	0	1	23	0	0	14	4932.5	0	4	46
chr8	128851796	128851840	1	45	Human_STR_1453212	A	0	128851818	103342	0	0	0	96621	0	0	1	971	1	9	149	101136	0	0	0	5384	0	1	24	0	0	14	5867	0	5	46
chr8	128853510	128853535	5	5.2	Human_STR_1453213	ATTTT	0	128853522.5	105046.5	0	0	0	98325.5	0	0	1	733.5	1	9	149	102840.5	0	0	0	7088.5	0	1	24	0	0	14	4162.5	0	6	46
chr8	128854503	128854518	1	16	Human_STR_1453214	T	0	128854510.5	106034.5	0	0	0	99313.5	0	0	1	1721.5	0	9	148	103828.5	0	0	0	8076.5	0	1	24	0	0	14	3174.5	0	5	45
chr8	128855590	128855611	4	5.5	Human_STR_1453215	AAAC	0	128855600.5	107124.5	0	0	0	100403.5	0	0	0	885.5	1	9	150	104918.5	0	0	0	9166.5	0	1	24	0	0	14	2084.5	0	4	45
chr8	128856939	128856977	1	39	Human_STR_1453216	T	0	128856958	108482	0	0	0	101761	0	0	0	51	2	13	149	106276	0	0	0	10524	0	0	24	0	0	14	727	1	6	45
chr8	128859085	128859098	1	14	Human_STR_1453217	T	0	128859091.5	110615.5	0	0	0	103894.5	0	0	0	403.5	3	13	148	108409.5	0	0	0	10361.5	0	0	25	0	0	16	1406.5	0	7	46
chr8	128860151	128860165	1	15	Human_STR_1453218	T	0	128860158	111682	0	0	0	104961	0	0	0	1470	0	13	147	109476	0	0	0	9295	0	1	25	0	0	16	1442	0	7	46
chr8	128860937	128860955	4	4.75	Human_STR_1453219	AAAC	0	128860946	112470	0	0	0	105749	0	0	0	2258	0	13	147	110264	0	0	0	8507	0	1	25	0	0	16	654	1	7	46
chr8	128861889	128861900	2	6	Human_STR_1453220	GT	0	128861894.5	113418.5	0	0	0	106697.5	0	0	0	1467.5	0	13	148	111212.5	0	0	0	7558.5	0	1	26	0	0	17	294.5	1	7	47
chr8	128861940	128861951	2	6	Human_STR_1453221	GT	0	128861945.5	113469.5	0	0	0	106748.5	0	0	0	1416.5	0	13	148	111263.5	0	0	0	7507.5	0	1	26	0	0	17	345.5	1	7	47
chr8	128861991	128862002	2	6	Human_STR_1453222	GT	0	128861996.5	113520.5	0	0	0	106799.5	0	0	0	1365.5	0	13	148	111314.5	0	0	0	7456.5	0	1	26	0	0	17	396.5	1	7	47
chr8	128862042	128862053	2	6	Human_STR_1453223	GT	0	128862047.5	113571.5	0	0	0	106850.5	0	0	0	1314.5	0	13	148	111365.5	0	0	0	7405.5	0	1	26	0	0	17	447.5	1	8	47
chr8	128862093	128862104	2	6	Human_STR_1453224	GT	0	128862098.5	113622.5	0	0	0	106901.5	0	0	0	1263.5	0	13	149	111416.5	0	0	0	7354.5	0	1	26	0	0	17	498.5	1	8	47
chr8	128862144	128862155	2	6	Human_STR_1453225	GT	0	128862149.5	113673.5	0	0	0	106952.5	0	0	0	1212.5	0	13	149	111467.5	0	0	0	7303.5	0	1	26	0	0	17	549.5	1	8	47
chr8	128862195	128862206	2	6	Human_STR_1453226	GT	0	128862200.5	113724.5	0	0	0	107003.5	0	0	0	1161.5	0	13	149	111518.5	0	0	0	7252.5	0	1	26	0	0	17	600.5	1	8	47
chr8	128863253	128863282	1	30	Human_STR_1453227	A	0	128863267.5	114791.5	0	0	0	108070.5	0	0	0	94.5	1	12	147	112585.5	0	0	0	6185.5	0	1	26	0	0	17	97.5	2	8	47
chr8	128866006	128866045	5	8	Human_STR_1453228	AAAAC	0	128866025.5	117549.5	0	0	0	110828.5	0	0	0	78.5	5	13	145	115343.5	0	0	0	3427.5	0	1	28	0	0	17	54.5	2	8	49
chr8	128866058	128866068	1	11	Human_STR_1453229	A	0	128866063	117587	0	0	0	110866	0	0	0	41	5	13	145	115381	0	0	0	3390	0	1	28	0	0	17	17	2	8	49
chr8	128867344	128867372	2	14.5	Human_STR_1453230	CT	0	128867358	118882	0	0	0	112161	0	0	0	891	1	12	146	116676	0	0	0	2095	0	1	29	0	0	17	13	2	9	49
chr8	128868596	128868617	1	22	Human_STR_1453231	T	0	128868606.5	120130.5	0	0	0	113409.5	0	0	0	2139.5	0	10	143	117924.5	0	0	0	846.5	1	1	30	0	0	17	1261.5	0	8	48
chr8	128869475	128869503	3	9.66667	Human_STR_1453232	AAT	0	128869489	121013	0	0	0	114292	0	0	0	3022	0	10	141	118807	0	0	0	36	1	1	30	0	0	17	2144	0	9	48
chr8	128869926	128869949	5	4.8	Human_STR_1453233	AAAAC	0	128869937.5	121461.5	0	0	0	114740.5	0	0	0	3470.5	0	11	141	119255.5	0	0	0	484.5	1	1	30	0	0	17	2082.5	0	10	48
chr8	128870654	128870696	4	10.75	Human_STR_1453234	AAAT	0	128870675	122199	0	0	0	115478	0	0	0	4208	0	12	141	119993	0	0	0	1222	0	1	30	0	0	17	1345	0	10	48
chr8	128871011	128871025	1	15	Human_STR_1453235	T	0	128871018	122542	0	0	0	115821	0	0	0	4164	0	12	142	120336	0	0	0	1565	0	1	30	0	0	17	1002	0	10	48
chr8	128871052	128871079	1	28	Human_STR_1453236	T	0	128871065.5	122589.5	0	0	0	115868.5	0	0	0	4116.5	0	12	142	120383.5	0	0	0	1612.5	0	1	30	0	0	17	954.5	1	10	48
chr8	128873011	128873030	1	20	Human_STR_1453237	A	0	128873020.5	124544.5	0	0	0	117823.5	0	0	0	2161.5	0	13	143	122338.5	0	0	0	3567.5	0	1	33	0	0	20	1000.5	0	9	48
chr8	128873807	128873817	1	11	Human_STR_1453238	T	0	128873812	125336	0	0	0	118615	0	0	0	1370	0	12	143	123130	0	0	0	4359	0	1	34	0	0	20	1792	0	8	48
chr8	128874654	128874665	1	12	Human_STR_1453239	A	0	128874659.5	126183.5	0	0	0	119462.5	0	0	0	522.5	1	11	142	123977.5	0	0	0	5206.5	0	1	34	0	0	20	2380.5	0	8	48
chr8	128875325	128875371	4	11.75	Human_STR_1453240	ATTT	0	128875348	126872	0	0	0	120151	0	0	0	166	1	11	140	124666	0	0	0	5895	0	1	34	0	0	20	1692	0	8	48
chr8	128880631	128880645	4	3.75	Human_STR_1453241	GTTT	0	128880638	132162	0	0	0	125441	0	0	0	29	2	11	151	129956	0	0	0	11185	0	0	31	0	0	18	1038	0	7	48
chr8	128881017	128881066	2	25	Human_STR_1453242	AT	0	128881041.5	132565.5	0	0	0	125844.5	0	0	0	432.5	2	12	152	130359.5	0	0	0	11588.5	0	0	31	0	0	18	1441.5	0	7	48
chr8	128881375	128881393	4	4.75	Human_STR_1453243	ATTT	0	128881384	132908	0	0	0	126187	0	0	0	296	2	12	152	130702	0	0	0	11931	0	0	31	0	0	18	1784	0	7	48
chr8	128882045	128882067	6	3.83333	Human_STR_1453244	GTTTTT	0	128882056	133580	0	0	0	126859	0	0	0	376	1	12	152	131374	0	0	0	12603	0	0	31	0	0	18	1684	0	6	49
chr8	128883206	128883224	3	6.33333	Human_STR_1453245	CCT	0	128883215	134739	0	0	0	128018	0	0	0	1535	0	12	153	132533	0	0	0	12849	0	0	31	0	0	18	525	1	6	49
chr8	128884659	128884680	4	5.5	Human_STR_1453246	AAAT	0	128884669.5	136193.5	0	0	0	129472.5	0	0	0	2989.5	0	12	152	133987.5	0	0	0	11394.5	0	0	31	0	0	18	929.5	1	7	49
chr8	128887150	128887190	2	20.5	Human_STR_1453247	GT	0	128887170	138694	0	0	0	131973	0	0	0	1148	0	11	156	136488	0	0	0	8894	0	2	31	0	1	18	650	1	6	49
chr8	128888500	128888536	2	18.5	Human_STR_1453248	GT	0	128888518	140042	0	0	0	133321	0	0	0	200	4	12	162	137836	0	0	0	7546	0	2	31	0	1	18	542	2	6	49
chr8	128888648	128888691	6	7.33333	Human_STR_1453249	ATTTTT	0	128888669.5	140193.5	0	0	0	133472.5	0	0	0	351.5	4	11	162	137987.5	0	0	0	7394.5	0	2	31	0	1	18	390.5	2	6	49
chr8	128889718	128889732	2	7.5	Human_STR_1453250	CT	0	128889725	141249	0	0	0	134528	0	0	0	355	4	11	164	139043	0	0	0	6339	0	3	31	0	2	18	665	1	4	48
chr8	128890882	128890898	5	3.4	Human_STR_1453251	CTGGT	0	128890890	142414	0	0	0	135693	0	0	0	47	2	10	163	140208	0	0	0	5174	0	3	32	0	2	18	1830	0	4	49
chr8	128891779	128891818	5	8	Human_STR_1453252	AAAAC	0	128891798.5	143322.5	0	0	0	136601.5	0	0	0	861.5	1	10	165	141116.5	0	0	0	4265.5	0	3	32	0	2	18	2461.5	0	4	49
chr8	128892703	128892715	1	13	Human_STR_1453253	T	0	128892709	144233	0	0	0	137512	0	0	0	1772	0	12	166	142027	0	0	0	3355	0	3	33	0	2	19	1551	0	5	49
chr8	128892843	128892862	1	20	Human_STR_1453254	T	0	128892852.5	144376.5	0	0	0	137655.5	0	0	0	1915.5	0	12	166	142170.5	0	0	0	3211.5	0	3	33	0	2	19	1407.5	0	5	49
chr8	128893611	128893626	3	5.33333	Human_STR_1453255	ATT	0	128893618.5	145142.5	0	0	0	138421.5	0	0	0	2681.5	0	13	166	142936.5	0	0	0	2445.5	0	3	33	0	2	19	641.5	1	5	50
chr8	128893643	128893712	3	23.3333	Human_STR_1453256	AAT/ATT	0	128893677.5	145201.5	0	0	0	138480.5	0	0	0	2740.5	0	13	166	142995.5	0	0	0	2386.5	0	3	33	0	2	19	582.5	1	5	50
chr8	128894734	128894746	1	13	Human_STR_1453257	T	0	128894740	146264	0	0	0	139543	0	0	0	2338	0	13	166	144058	0	0	0	1324	0	3	33	0	2	19	480	1	4	50
chr8	128895300	128895338	2	19.5	Human_STR_1453258	AC	0	128895319	146843	0	0	0	140122	0	0	0	1759	0	13	167	144637	0	0	0	745	1	3	33	0	2	19	1059	0	4	50
chr8	128895358	128895377	2	10	Human_STR_1453259	AG	0	128895367.5	146891.5	0	0	0	140170.5	0	0	0	1710.5	0	13	167	144685.5	0	0	0	696.5	1	3	33	0	2	19	1107.5	0	4	50
chr8	128895865	128895900	5	7.2	Human_STR_1453260	AAAAT	0	128895882.5	147406.5	0	0	0	140685.5	0	0	0	1195.5	0	14	168	145200.5	0	0	0	181.5	1	3	33	0	2	19	1622.5	0	4	50
chr8	128895925	128895939	1	15	Human_STR_1453261	A	0	128895932	147456	0	0	0	140735	0	0	0	1146	0	14	168	145250	0	0	0	132	1	3	33	0	2	19	1672	0	4	50
chr8	128898350	128898378	4	7.25	Human_STR_1453262	AAAT	0	128898364	149888	0	0	0	143167	0	0	0	196	1	18	169	147682	0	0	0	1082	0	3	33	0	2	19	3861	0	4	50
chr8	128899764	128899781	5	3.6	Human_STR_1453263	ATTTT	0	128899772.5	151296.5	0	0	0	144575.5	0	0	0	21.5	1	17	168	149090.5	0	0	0	326.5	1	4	33	1	2	19	2452.5	0	3	50
chr8	128900178	128900204	1	27	Human_STR_1453264	T	0	128900191	151715	0	0	0	144994	0	0	0	397	2	17	169	149509	0	0	0	745	1	4	33	1	2	19	2034	0	3	50
chr8	128901695	128901712	1	18	Human_STR_1453265	T	0	128901703.5	153227.5	0	0	0	146506.5	0	0	0	287.5	3	16	174	151021.5	0	0	0	2257.5	0	4	35	0	2	20	521.5	1	4	50
chr8	128905509	128905541	5	6.6	Human_STR_1453266	GTTTT	0	128905525	157049	0	0	0	150328	0	0	0	121	1	18	180	154843	0	0	0	3505	0	4	36	0	2	23	2515	0	3	51
chr8	128907719	128907741	4	5.75	Human_STR_1453267	AAAT	0	128907730	159254	0	0	0	152533	0	0	0	144	5	17	185	157048	0	0	0	1300	0	2	39	0	1	24	310	1	3	49
chr8	128908843	128908884	5	8.4	Human_STR_1453268	ATTTT	0	128908863.5	160387.5	0	0	0	153666.5	0	0	0	59.5	4	16	190	158181.5	0	0	0	166.5	1	2	39	0	1	24	823.5	1	3	50
chr8	128909021	128909036	1	16	Human_STR_1453269	C	0	128909028.5	160552.5	0	0	0	153831.5	0	0	0	105.5	2	18	190	158346.5	0	0	0	1.5	1	2	39	0	1	24	988.5	1	3	50
chr8	128909702	128909987	4	71.5	Human_STR_1453270	AAAG	0	128909844.5	161368.5	0	0	0	154647.5	0	0	0	306.5	2	17	191	159162.5	0	0	0	814.5	1	1	38	0	0	23	1140.5	0	4	50
chr8	128910057	128910242	4	46.5	Human_STR_1453271	AAAG	0	128910149.5	161673.5	0	0	0	154952.5	0	0	0	611.5	1	17	192	159467.5	0	0	0	1119.5	0	1	38	0	0	23	835.5	1	4	50
chr8	128910446	128910512	4	16.75	Human_STR_1453272	AAAG	0	128910479	162003	0	0	0	155282	0	0	0	733	2	17	192	159797	0	0	0	1449	0	2	38	0	0	23	506	1	4	50
chr8	128910553	128910597	4	11.25	Human_STR_1453273	AAAG	0	128910575	162099	0	0	0	155378	0	0	0	637	1	17	192	159893	0	0	0	1545	0	2	38	0	0	23	410	1	4	50
chr8	128912258	128912302	4	11.25	Human_STR_1453274	ATTT	0	128912280	163804	0	0	0	157083	0	0	0	355	1	16	194	161598	0	0	0	3250	0	3	38	0	1	23	1295	0	3	49
chr8	128912612	128912622	1	11	Human_STR_1453275	A	0	128912617	164141	0	0	0	157420	0	0	0	692	1	15	197	161935	0	0	0	3587	0	3	39	0	1	24	1632	0	3	49
chr8	128913808	128913840	1	33	Human_STR_1453276	T	0	128913824	165348	0	0	0	158627	0	0	0	131	1	14	201	163142	0	0	0	4794	0	3	39	0	1	24	2839	0	4	49
chr8	128913995	128914007	1	13	Human_STR_1453277	T	0	128914001	165525	0	0	0	158804	0	0	0	308	1	14	203	163319	0	0	0	4971	0	3	39	0	1	24	3016	0	4	49
chr8	128914156	128914169	1	14	Human_STR_1453278	T	0	128914162.5	165686.5	0	0	0	158965.5	0	0	0	469.5	1	14	203	163480.5	0	0	0	5132.5	0	3	38	0	1	22	3177.5	0	4	49
chr8	128914667	128914686	1	20	Human_STR_1453279	T	0	128914676.5	166200.5	0	0	0	159479.5	0	0	0	983.5	1	14	206	163994.5	0	0	0	5519.5	0	3	38	0	1	22	3691.5	0	4	49
chr8	128916705	128916739	3	11.6667	Human_STR_1453280	ATG	0	128916722	168246	0	0	0	161525	0	0	0	2216	0	13	209	166040	0	0	0	3474	0	3	39	0	1	21	2878	0	4	49
chr8	128919200	128919217	1	18	Human_STR_1453281	T	0	128919208.5	170732.5	0	0	0	164011.5	0	0	0	213.5	2	10	218	168526.5	0	0	0	987.5	1	3	38	0	2	20	391.5	1	3	49
chr8	128923124	128923178	2	27.5	Human_STR_1453282	GT/AG	0	128923151	174675	0	0	0	167954	0	0	0	1398	0	13	227	172469	0	0	0	2156	0	3	38	0	2	20	69	1	4	48
chr8	128924949	128924962	1	14	Human_STR_1453283	T	0	128924955.5	176479.5	0	0	0	169758.5	0	0	0	3107.5	0	12	233	174273.5	0	0	0	3289.5	0	3	38	0	2	20	1735.5	0	4	45
chr8	128926507	128926546	1	40	Human_STR_1453284	A	0	128926526.5	178050.5	0	0	0	171329.5	0	0	0	1536.5	0	15	234	175844.5	0	0	0	1718.5	0	3	37	0	2	20	2733.5	0	4	44
chr8	128927062	128927080	1	19	Human_STR_1453285	T	0	128927071	178595	0	0	0	171874	0	0	0	992	1	15	235	176389	0	0	0	1174	0	3	37	0	2	20	2189	0	4	45
chr8	128927859	128927881	1	23	Human_STR_1453286	A	0	128927870	179394	0	0	0	172673	0	0	0	193	3	15	236	177188	0	0	0	375	1	3	37	1	2	20	1390	0	4	45
chr8	128929454	128929473	4	5	Human_STR_1453287	ACCC	0	128929463.5	180987.5	0	0	0	174266.5	0	0	0	93.5	4	15	238	178781.5	0	0	0	1218.5	0	3	35	0	2	19	203.5	2	6	47
chr8	128933586	128933596	1	11	Human_STR_1453288	A	0	128933591	185115	0	0	0	178394	0	0	0	785	1	23	246	182909	0	0	0	5346	0	1	35	0	1	19	3371	0	4	45
chr8	128934101	128934124	1	24	Human_STR_1453289	T	0	128934112.5	185636.5	0	0	0	178915.5	0	0	0	1112.5	0	23	247	183430.5	0	0	0	5867.5	0	1	35	0	1	19	3892.5	0	5	45
chr8	128934523	128934533	1	11	Human_STR_1453290	C	0	128934528	186052	0	0	0	179331	0	0	0	697	2	23	245	183846	0	0	0	6283	0	1	34	0	1	19	3817	0	5	45
chr8	128936582	128936601	4	5	Human_STR_1453291	GTTT	0	128936591.5	188115.5	0	0	0	181394.5	0	0	0	833.5	1	27	250	185909.5	0	0	0	8346.5	0	1	35	0	1	19	1753.5	0	5	45
chr8	128936755	128936775	1	21	Human_STR_1453292	T	0	128936765	188289	0	0	0	181568	0	0	0	1007	0	27	250	186083	0	0	0	8520	0	1	35	0	1	19	1580	0	5	45
chr8	128937883	128937905	6	3.83333	Human_STR_1453293	GTTTTT	0	128937894	189418	0	0	0	182697	0	0	0	1269	0	30	249	187212	0	0	0	9649	0	1	34	0	1	19	451	1	5	45
chr8	128941446	128941463	1	18	Human_STR_1453294	T	0	128941454.5	192978.5	0	0	0	186257.5	0	0	0	80.5	2	32	255	190772.5	0	0	0	9101.5	0	1	33	0	0	18	2370.5	0	3	44
chr8	128942014	128942025	1	12	Human_STR_1453295	A	0	128942019.5	193543.5	0	0	0	186822.5	0	0	0	313.5	3	34	255	191337.5	0	0	0	8536.5	0	1	33	0	0	18	1805.5	0	3	44
chr8	128945044	128945061	2	9	Human_STR_1453296	AC	0	128945052.5	196576.5	0	0	0	189855.5	0	0	0	29.5	3	35	258	194370.5	0	0	0	5503.5	0	1	33	0	0	18	1227.5	0	3	43
chr8	128945324	128945338	1	15	Human_STR_1453297	T	0	128945331	196855	0	0	0	190134	0	0	0	8	3	35	259	194649	0	0	0	5225	0	1	33	0	0	18	1506	0	3	42
chr8	128947675	128947694	2	10	Human_STR_1453298	GT	0	128947684.5	199208.5	0	0	0	192487.5	0	0	0	89.5	6	36	262	197002.5	0	0	0	2871.5	0	1	32	0	0	18	3859.5	0	4	43
chr8	128949496	128949530	5	7	Human_STR_1453299	CTTTT	0	128949513	201037	0	0	0	194316	0	0	0	71	5	34	263	198831	0	0	0	1043	0	2	32	0	2	18	5688	0	2	43
chr8	128949795	128949855	2	30.5	Human_STR_1453300	AC/AG	0	128949825	201349	0	0	0	194628	0	0	0	308	6	33	263	199143	0	0	0	731	1	2	32	0	2	18	6000	0	2	43
chr8	128955910	128955930	3	7	Human_STR_1453301	GGT	0	128955920	207444	0	0	0	200723	0	0	0	414	3	26	268	205238	0	0	0	2850	0	5	33	0	3	19	1380	0	4	44
chr8	128956801	128956814	1	14	Human_STR_1453302	T	0	128956807.5	208331.5	0	0	0	201610.5	0	0	0	473.5	2	24	267	206125.5	0	0	0	1962.5	0	6	34	0	3	19	492.5	1	4	44
chr8	128957433	128957452	4	5	Human_STR_1453303	CTTT	0	128957442.5	208966.5	0	0	0	202245.5	0	0	0	54.5	1	25	266	206760.5	0	0	0	1327.5	0	6	34	0	3	19	142.5	1	4	45
chr8	128959112	128959138	4	6.75	Human_STR_1453304	CCCT	0	128959125	210649	0	0	0	203928	0	0	0	355	1	21	266	208443	0	0	0	355	1	7	35	2	3	19	1825	0	4	44
chr8	128961626	128961700	2	37.5	Human_STR_1453305	GT/CT	0	128961663	213187	0	0	0	206466	0	0	0	83	2	15	271	210981	0	0	0	567	1	6	36	1	3	20	218	1	4	44
chr8	128964065	128964079	1	15	Human_STR_1453306	T	0	128964072	215596	0	0	0	208875	0	0	0	1479	0	15	273	213390	0	0	0	8	1	10	37	1	7	21	393	2	5	43
chr8	128965017	128965028	1	12	Human_STR_1453307	T	0	128965022.5	216546.5	0	0	0	209825.5	0	0	0	528.5	1	14	274	214340.5	0	0	0	245.5	2	10	37	2	7	21	557.5	1	5	43
chr8	128966043	128966094	5	10.4	Human_STR_1453308	CTTTT	0	128966068.5	217592.5	0	0	0	210871.5	0	0	0	517.5	1	13	273	215386.5	0	0	0	503.5	2	10	37	2	7	21	1603.5	0	5	44
chr8	128966542	128966561	1	20	Human_STR_1453309	T	0	128966551.5	218075.5	0	0	0	211354.5	0	0	0	602.5	2	14	271	215869.5	0	0	0	20.5	1	10	37	1	7	21	2086.5	0	5	43
chr8	128967818	128967848	5	6.2	Human_STR_1453310	CCCCT	0	128967833	219357	0	0	0	212636	0	0	0	517	2	13	271	217151	0	0	0	15	1	10	37	3	7	21	3368	0	4	41
chr8	128969813	128969851	1	39	Human_STR_1453311	A	0	128969832	221356	0	0	0	214635	0	0	0	1068	0	21	275	219150	0	0	0	2014	0	9	36	0	7	21	2768	0	4	42
chr8	128970050	128970061	2	6	Human_STR_1453312	AC	0	128970055.5	221579.5	0	0	0	214858.5	0	0	0	844.5	1	23	275	219373.5	0	0	0	1804.5	0	9	36	0	7	21	2544.5	0	5	42
chr8	128970448	128970502	5	11	Human_STR_1453313	CTTTT	0	128970475	221999	0	0	0	215278	0	0	0	425	1	24	277	219793	0	0	0	1385	0	9	36	0	7	21	2125	0	5	42
chr8	128971285	128971304	5	4	Human_STR_1453314	GGGGT	0	128971294.5	222818.5	0	0	0	216097.5	0	0	0	394.5	1	25	280	220612.5	0	0	0	565.5	2	8	36	3	7	21	1305.5	0	5	43
chr8	128971833	128971856	1	24	Human_STR_1453315	A	0	128971844.5	223368.5	0	0	0	216647.5	0	0	0	875.5	2	24	282	221162.5	0	0	0	15.5	3	8	36	5	7	21	755.5	1	5	43
chr8	128974228	128974238	1	11	Human_STR_1453316	T	0	128974233	225757	0	0	0	219036	0	0	0	290	2	24	290	223551	0	0	0	569	1	7	38	2	7	21	1633	0	4	43
chr8	128977053	128977079	5	5.4	Human_STR_1453317	ATTTT	0	128977066	228590	0	0	0	221869	0	0	0	744	4	26	296	226384	0	0	0	3402	0	5	44	0	7	24	2914	0	3	42
chr8	128982536	128982561	1	26	Human_STR_1453318	T	0	128982548.5	234072.5	0	0	0	227351.5	0	0	0	155.5	1	37	304	231866.5	0	0	0	8184.5	0	3	44	0	4	24	863.5	1	4	40
chr8	128985927	128985939	1	13	Human_STR_1453319	A	0	128985933	237457	0	0	0	230736	0	0	0	290	3	36	310	235251	0	0	0	4800	0	2	44	0	2	24	4087	0	4	39
chr8	128986227	128986239	1	13	Human_STR_1453320	A	0	128986233	237757	0	0	0	231036	0	0	0	101	4	36	310	235551	0	0	0	4500	0	2	44	0	2	24	3787	0	4	39
chr8	128986638	128986661	3	8	Human_STR_1453321	ATC	0	128986649.5	238173.5	0	0	0	231452.5	0	0	0	183.5	6	35	311	235967.5	0	0	0	4083.5	0	2	44	0	2	24	3370.5	0	4	39
chr8	128990716	128990746	3	10.3333	Human_STR_1453322	ATT	0	128990731	242255	0	0	0	235534	0	0	0	420	3	32	310	240049	0	0	0	2	1	3	44	1	3	24	711	1	3	38
chr8	128993038	128993057	1	20	Human_STR_1453323	T	0	128993047.5	244571.5	0	0	0	237850.5	0	0	0	448.5	2	34	310	242365.5	0	0	0	448.5	1	5	44	1	6	24	357.5	1	2	38
chr8	128993376	128993390	2	7.5	Human_STR_1453324	GT	0	128993383	244907	0	0	0	238186	0	0	0	784	2	35	310	242701	0	0	0	784	1	5	44	1	6	24	22	1	2	38
chr8	128994898	128994925	4	7	Human_STR_1453325	AATT	0	128994911.5	246435.5	0	0	0	239714.5	0	0	0	68.5	2	38	312	244229.5	0	0	0	2312.5	0	5	45	0	6	24	1506.5	0	3	37
chr8	128996123	128996142	1	20	Human_STR_1453326	T	0	128996132.5	247656.5	0	0	0	240935.5	0	0	0	505.5	4	41	316	245450.5	0	0	0	3533.5	0	7	45	0	6	24	2727.5	0	3	37
chr8	128997683	128997697	1	15	Human_STR_1453327	T	0	128997690	249214	0	0	0	242493	0	0	0	846	1	38	320	247008	0	0	0	2808	0	9	44	0	7	23	4285	0	3	37
chr8	129003369	129003406	1	38	Human_STR_1453328	T	0	129003387.5	254911.5	0	0	0	248190.5	0	0	0	264.5	5	44	328	252705.5	0	0	0	969.5	1	8	43	3	6	22	1477.5	0	3	37
chr8	129004316	129004335	1	20	Human_STR_1453329	A	0	129004325.5	255849.5	0	0	0	249128.5	0	0	0	61.5	5	49	329	253643.5	0	0	0	648.5	1	8	44	1	6	22	539.5	1	2	37
chr8	129004647	129004666	1	20	Human_STR_1453330	T	0	129004656.5	256180.5	0	0	0	249459.5	0	0	0	270.5	4	50	329	253974.5	0	0	0	317.5	2	8	44	1	6	22	208.5	1	2	37
chr8	129008151	129008161	1	11	Human_STR_1453331	T	0	129008156	259680	0	0	0	252959	0	0	0	22	9	55	328	257474	0	0	0	745	2	10	44	3	6	22	256	1	2	36
chr8	129009291	129009317	1	27	Human_STR_1453332	T	0	129009304	260828	0	0	0	254107	0	0	0	245	4	60	330	258622	0	0	0	1893	0	10	43	0	6	22	1404	0	2	36
chr8	129010571	129010585	4	3.75	Human_STR_1453333	ATTT	0	129010578	262102	0	0	0	255381	0	0	0	11	3	57	333	259896	0	0	0	1995	0	9	43	0	6	22	2678	0	2	36
chr8	129011554	129011581	4	7	Human_STR_1453334	AAAT	0	129011567.5	263091.5	0	0	0	256370.5	0	0	0	55.5	4	57	337	260885.5	0	0	0	1005.5	0	9	43	0	6	22	3667.5	0	2	35
chr8	129011712	129011725	1	14	Human_STR_1453335	T	0	129011718.5	263242.5	0	0	0	256521.5	0	0	0	206.5	5	58	337	261036.5	0	0	0	854.5	1	8	43	2	5	22	3818.5	0	2	35
chr8	129015408	129015419	1	12	Human_STR_1453336	T	0	129015413.5	266937.5	0	0	0	260216.5	0	0	0	468.5	6	59	343	264731.5	0	0	0	655.5	2	6	44	1	4	22	6466.5	0	2	35
chr8	129015595	129015612	6	3	Human_STR_1453337	CCTTCT	0	129015603.5	267127.5	0	0	0	260406.5	0	0	0	278.5	5	59	343	264921.5	0	0	0	465.5	2	5	44	1	4	22	6276.5	0	2	35
chr8	129017387	129017399	1	13	Human_STR_1453338	A	0	129017393	268917	0	0	0	262196	0	0	0	118	5	58	345	266711	0	0	0	1324	0	4	44	0	4	22	4487	0	3	36
chr8	129018350	129018396	3	15.6667	Human_STR_1453339	AAT	0	129018373	269897	0	0	0	263176	0	0	0	99	10	54	347	267691	0	0	0	2304	0	3	44	0	2	22	3507	0	4	36
chr8	129019674	129019685	1	12	Human_STR_1453340	A	0	129019679.5	271203.5	0	0	0	264482.5	0	0	0	377.5	8	53	345	268997.5	0	0	0	3610.5	0	3	44	0	2	22	2200.5	0	4	35
chr8	129021727	129021737	1	11	Human_STR_1453341	T	0	129021732	273256	0	0	0	266535	0	0	0	142	5	54	345	271050	0	0	0	5663	0	3	42	0	2	21	148	1	5	36
chr8	129023697	129023712	2	8	Human_STR_1453342	CT	0	129023704.5	275228.5	0	0	0	268507.5	0	0	0	158.5	7	53	346	273022.5	0	0	0	7635.5	0	2	42	0	1	21	1824.5	0	5	35
chr8	129026075	129026093	4	4.75	Human_STR_1453343	AATG	0	129026084	277608	0	0	0	270887	0	0	0	281	3	48	350	275402	0	0	0	9623	0	1	42	0	0	21	856	1	5	35
chr8	129027301	129027351	4	12.75	Human_STR_1453344	ATTT	0	129027326	278850	0	0	0	272129	0	0	0	368	3	47	356	276644	0	0	0	8381	0	1	43	0	0	22	386	3	5	35
chr8	129028018	129028036	1	19	Human_STR_1453345	A	0	129028027	279551	0	0	0	272830	0	0	0	333	2	47	357	277345	0	0	0	7680	0	1	43	0	0	22	133	2	5	35
chr8	129028523	129028535	1	13	Human_STR_1453346	A	0	129028529	280053	0	0	0	273332	0	0	0	254	3	45	356	277847	0	0	0	7178	0	1	42	0	0	22	249	2	5	35
chr8	129029841	129029855	1	15	Human_STR_1453347	T	0	129029848	281372	0	0	0	274651	0	0	0	250	3	46	355	279166	0	0	0	5859	0	1	42	0	0	22	1212	0	5	34
chr8	129033537	129033557	1	21	Human_STR_1453348	T	0	129033547	285071	0	0	0	278350	0	0	0	324	4	39	351	282865	0	0	0	2160	0	1	43	0	0	23	2487	0	4	33
chr8	129035109	129035130	1	22	Human_STR_1453349	T	0	129035119.5	286643.5	0	0	0	279922.5	0	0	0	22.5	3	38	351	284437.5	0	0	0	587.5	1	1	43	0	0	23	4059.5	0	5	33
chr8	129036873	129036883	1	11	Human_STR_1453350	A	0	129036878	288402	0	0	0	281681	0	0	0	338	4	38	349	286196	0	0	0	1171	0	1	43	0	0	23	5818	0	5	33
chr8	129037103	129037121	4	4.75	Human_STR_1453351	ATTC	0	129037112	288636	0	0	0	281915	0	0	0	240	4	38	349	286430	0	0	0	1405	0	1	43	0	0	23	6052	0	4	33
chr8	129038198	129038215	1	18	Human_STR_1453352	T	0	129038206.5	289730.5	0	0	0	283009.5	0	0	0	22.5	8	38	349	287524.5	0	0	0	2499.5	0	1	43	0	0	23	6838.5	0	4	33
chr8	129038543	129038573	1	31	Human_STR_1453353	T	0	129038558	290082	0	0	0	283361	0	0	0	205	8	38	350	287876	0	0	0	2851	0	1	43	0	0	23	6487	0	3	32
chr8	129042047	129042067	4	5.25	Human_STR_1453354	AAAC	0	129042057	293581	0	0	0	286860	0	0	0	411	2	36	349	291375	0	0	0	6350	0	1	44	0	0	24	2988	0	2	33
chr8	129044218	129044232	3	5	Human_STR_1453355	ATG	0	129044225	295749	0	0	0	289028	0	0	0	9	4	31	349	293543	0	0	0	8518	0	2	44	0	1	24	820	1	2	33
chr8	129045558	129045597	2	20	Human_STR_1453356	GT	0	129045577.5	297101.5	0	0	0	290380.5	0	0	0	287.5	3	31	349	294895.5	0	0	0	8173.5	0	2	44	0	1	24	532.5	1	3	33
chr8	129046309	129046323	1	15	Human_STR_1453357	T	0	129046316	297840	0	0	0	291119	0	0	0	109	2	29	349	295634	0	0	0	7435	0	1	44	0	1	24	1009	0	3	33
chr8	129046420	129046440	3	7	Human_STR_1453358	CCT	0	129046430	297954	0	0	0	291233	0	0	0	223	3	29	349	295748	0	0	0	7321	0	1	44	0	1	24	895	1	3	33
chr8	129049308	129049329	6	3.66667	Human_STR_1453359	ACTGCC	0	129049318.5	300842.5	0	0	0	294121.5	0	0	0	127.5	2	21	345	298636.5	0	0	0	4432.5	0	3	44	0	2	24	1993.5	0	4	33
chr8	129052695	129052717	2	11.5	Human_STR_1453360	CT	0	129052706	304230	0	0	0	297509	0	0	0	288	2	25	343	302024	0	0	0	1045	0	5	44	0	6	25	1814	0	6	33
chr8	129052948	129053032	2	42.5	Human_STR_1453361	GT	0	129052990	304514	0	0	0	297793	0	0	0	572	1	25	343	302308	0	0	0	761	1	5	44	1	6	25	1530	0	6	33
chr8	129053630	129053954	2	162.5	Human_STR_1453362	GT	0	129053792	305316	0	0	0	298595	0	0	0	1088	0	24	345	303110	0	0	0	41	1	5	44	1	6	25	728	1	6	33
chr8	129054981	129055029	5	9.8	Human_STR_1453363	ATTTT	0	129055005	306529	0	0	0	299808	0	0	0	125	1	24	345	304323	0	0	0	1254	0	5	44	0	6	25	485	1	6	33
chr8	129056020	129056056	2	18.5	Human_STR_1453364	AC	0	129056038	307562	0	0	0	300841	0	0	0	1158	0	23	344	305356	0	0	0	424	1	5	45	1	6	26	1222	0	6	33
chr8	129056077	129056096	1	20	Human_STR_1453365	T	0	129056086.5	307610.5	0	0	0	300889.5	0	0	0	1206.5	0	24	344	305404.5	0	0	0	375.5	1	5	45	1	6	26	1173.5	0	6	33
chr8	129060507	129060522	4	4	Human_STR_1453366	AATG	0	129060514.5	312038.5	0	0	0	305317.5	0	0	0	288.5	4	25	347	309832.5	0	0	0	288.5	1	5	46	4	6	26	210.5	1	6	32
chr8	129063866	129063892	6	4.5	Human_STR_1453367	CTTTTT	0	129063879	315403	0	0	0	308682	0	0	0	785	4	33	354	313197	0	0	0	2095	0	5	47	0	6	27	1639	0	7	31
chr8	129065602	129065667	2	33	Human_STR_1453368	AT/AC/AT	0	129065634.5	317158.5	0	0	0	310437.5	0	0	0	438.5	4	36	359	314952.5	0	0	0	3850.5	0	7	46	0	7	27	305.5	1	7	31
chr8	129067401	129067443	2	21.5	Human_STR_1453369	AC	0	129067422	318946	0	0	0	312225	0	0	0	744	1	43	361	316740	0	0	0	4738	0	11	45	0	10	27	1482	0	6	31
chr8	129070625	129070657	2	16.5	Human_STR_1453370	GT	0	129070641	322165	0	0	0	315444	0	0	0	83	6	43	368	319959	0	0	0	1519	0	10	45	0	9	28	564	1	6	31
chr8	129073152	129073173	1	22	Human_STR_1453371	T	0	129073162.5	324686.5	0	0	0	317965.5	0	0	0	197.5	6	43	374	322480.5	0	0	0	786.5	1	8	42	0	5	25	1042.5	0	4	30
chr8	129075761	129075776	4	4	Human_STR_1453372	AAAT	0	129075768.5	327292.5	0	0	0	320571.5	0	0	0	62.5	7	47	376	325086.5	0	0	0	62.5	6	8	41	5	5	25	1563.5	0	4	30
chr8	129075800	129075816	2	8.5	Human_STR_1453373	AC	0	129075808	327332	0	0	0	320611	0	0	0	23	7	47	376	325126	0	0	0	23	6	8	41	5	5	25	1603	0	4	30
chr8	129077433	129077455	1	23	Human_STR_1453374	T	0	129077444	328968	0	0	0	322247	0	0	0	163	6	46	377	326762	0	0	0	872	3	8	42	3	5	26	3239	0	3	30
chr8	129080200	129080212	1	13	Human_STR_1453375	T	0	129080206	331730	0	0	0	325009	0	0	0	371	3	44	377	329524	0	0	0	3634	0	8	44	0	5	28	6001	0	3	30
chr8	129083775	129083785	1	11	Human_STR_1453376	A	0	129083780	335304	0	0	0	328583	0	0	0	197	3	34	381	333098	0	0	0	7208	0	7	44	0	5	28	6180	0	2	30
chr8	129083934	129083968	4	8.75	Human_STR_1453377	AAAT	0	129083951	335475	0	0	0	328754	0	0	0	113	5	35	381	333269	0	0	0	7379	0	7	44	0	5	28	6009	0	2	30
chr8	129085054	129085098	5	9	Human_STR_1453378	ATTTT	0	129085076	336600	0	0	0	329879	0	0	0	64	3	33	383	334394	0	0	0	8504	0	6	44	0	4	28	4884	0	1	30
chr8	129086039	129086063	1	25	Human_STR_1453379	T	0	129086051	337575	0	0	0	330854	0	0	0	476	1	35	388	335369	0	0	0	7784	0	6	45	0	3	29	3909	0	1	31
chr8	129086596	129086619	1	24	Human_STR_1453380	A	0	129086607.5	338131.5	0	0	0	331410.5	0	0	0	80.5	1	31	391	335925.5	0	0	0	7227.5	0	2	45	0	0	29	3352.5	0	1	31
chr8	129086766	129086782	1	17	Human_STR_1453381	A	0	129086774	338298	0	0	0	331577	0	0	0	247	1	31	392	336092	0	0	0	7061	0	2	45	0	0	29	3186	0	1	31
chr8	129090888	129090899	2	6	Human_STR_1453382	AT	0	129090893.5	342417.5	0	0	0	335696.5	0	0	0	339.5	3	35	392	340211.5	0	0	0	2941.5	0	2	45	0	0	29	933.5	1	1	31
chr8	129099994	129100016	1	23	Human_STR_1453383	T	0	129100005	351529	0	0	0	344808	0	0	0	427	7	40	403	349323	0	0	0	3989	0	3	48	0	0	30	3335	0	1	32
chr8	129105887	129105901	1	15	Human_STR_1453384	T	0	129105894	357418	0	0	0	350697	0	0	0	413	2	46	398	355212	0	0	0	1900	0	2	45	0	0	28	2554	0	2	32
chr8	129106519	129106551	6	5.5	Human_STR_1453385	AAATGT	0	129106535	358059	0	0	0	351338	0	0	0	228	4	45	398	355853	0	0	0	2541	0	2	45	0	0	28	3195	0	2	32
chr8	129108739	129108749	1	11	Human_STR_1453386	T	0	129108744	360268	0	0	0	353547	0	0	0	48	4	43	391	358062	0	0	0	4750	0	2	43	0	0	26	5404	0	2	31
chr8	129109609	129109627	4	4.75	Human_STR_1453387	AAAC	0	129109618	361142	0	0	0	354421	0	0	0	211	7	38	393	358936	0	0	0	5598	0	2	43	0	0	26	6107	0	2	31
chr8	129112116	129112126	1	11	Human_STR_1453388	T	0	129112121	363645	0	0	0	356924	0	0	0	600	3	36	395	361439	0	0	0	3095	0	2	43	0	0	26	3604	0	3	31
chr8	129112337	129112438	4	25.5	Human_STR_1453389	CCCT	0	129112387.5	363911.5	0	0	0	357190.5	0	0	0	333.5	3	35	396	361705.5	0	0	0	2828.5	0	2	43	0	0	26	3337.5	0	3	31
chr8	129114610	129114635	1	26	Human_STR_1453390	T	0	129114622.5	366146.5	0	0	0	359425.5	0	0	0	118.5	5	31	385	363940.5	0	0	0	593.5	1	1	42	0	0	25	1102.5	0	2	32
chr8	129118154	129118165	1	12	Human_STR_1453391	A	0	129118159.5	369683.5	0	0	0	362962.5	0	0	0	224.5	2	37	391	367477.5	0	0	0	2943.5	0	2	40	0	1	24	2434.5	0	2	32
chr8	129119336	129119364	1	29	Human_STR_1453392	A	0	129119350	370874	0	0	0	364153	0	0	0	1415	0	35	387	368668	0	0	0	4134	0	2	40	0	1	24	1850	0	2	32
chr8	129120465	129120485	1	21	Human_STR_1453393	T	0	129120475	371999	0	0	0	365278	0	0	0	1480	0	32	387	369793	0	0	0	5259	0	2	41	0	1	25	725	1	2	32
chr8	129123417	129123438	6	3.66667	Human_STR_1453394	CTTTTG	0	129123427.5	374951.5	0	0	0	368230.5	0	0	0	203.5	1	26	380	372745.5	0	0	0	3424.5	0	3	41	0	2	25	2227.5	0	2	31
chr8	129124255	129124266	2	6	Human_STR_1453395	GT	0	129124260.5	375784.5	0	0	0	369063.5	0	0	0	569.5	3	23	378	373578.5	0	0	0	2591.5	0	3	41	0	2	25	3060.5	0	2	31
chr8	129126052	129126085	4	8.5	Human_STR_1453396	AAAT	0	129126068.5	377592.5	0	0	0	370871.5	0	0	0	105.5	7	21	382	375386.5	0	0	0	783.5	1	2	42	1	2	26	4868.5	0	1	31
chr8	129127841	129127861	3	7	Human_STR_1453397	ATT	0	129127851	379375	0	0	0	372654	0	0	0	59	6	18	384	377169	0	0	0	999	1	2	42	1	2	26	6651	0	1	30
chr8	129128293	129128319	2	13.5	Human_STR_1453398	GT	0	129128306	379830	0	0	0	373109	0	0	0	113	3	18	384	377624	0	0	0	1454	0	2	43	0	2	26	7106	0	1	28
chr8	129129723	129129746	1	24	Human_STR_1453399	A	0	129129734.5	381258.5	0	0	0	374537.5	0	0	0	1194.5	0	21	387	379052.5	0	0	0	1396.5	0	3	43	0	3	26	8534.5	0	1	28
chr8	129130069	129130080	1	12	Human_STR_1453400	T	0	129130074.5	381598.5	0	0	0	374877.5	0	0	0	1534.5	0	22	387	379392.5	0	0	0	1056.5	0	3	43	0	3	26	8874.5	0	2	28
chr8	129131853	129131863	1	11	Human_STR_1453401	A	0	129131858	383382	0	0	0	376661	0	0	0	1400	0	25	384	381176	0	0	0	727	1	3	43	1	3	26	8007	0	2	27
chr8	129132271	129132285	1	15	Human_STR_1453402	A	0	129132278	383802	0	0	0	377081	0	0	0	980	1	24	383	381596	0	0	0	1147	0	3	43	0	3	26	7587	0	2	27
chr8	129133643	129133723	2	40.5	Human_STR_1453403	GT/AG	0	129133683	385207	0	0	0	378486	0	0	0	425	1	26	379	383001	0	0	0	2552	0	3	43	0	3	26	6182	0	3	27
chr8	129133870	129133901	2	16	Human_STR_1453404	AC	0	129133885.5	385409.5	0	0	0	378688.5	0	0	0	627.5	1	26	378	383203.5	0	0	0	2754.5	0	3	43	0	3	26	5979.5	0	3	27
chr8	129134869	129134912	4	11	Human_STR_1453405	CCCT	0	129134890.5	386414.5	0	0	0	379693.5	0	0	0	1036.5	0	25	378	384208.5	0	0	0	3759.5	0	3	43	0	3	26	4974.5	0	3	28
chr8	129135016	129135026	1	11	Human_STR_1453406	T	0	129135021	386545	0	0	0	379824	0	0	0	906	1	24	379	384339	0	0	0	3890	0	3	43	0	3	26	4844	0	3	28
chr8	129137502	129137524	1	23	Human_STR_1453407	A	0	129137513	389037	0	0	0	382316	0	0	0	758	1	19	379	386831	0	0	0	1692	0	2	42	0	2	26	2352	0	3	28
chr8	129138351	129138382	2	16	Human_STR_1453408	AT/GT	0	129138366.5	389890.5	0	0	0	383169.5	0	0	0	95.5	4	19	377	387684.5	0	0	0	838.5	1	2	42	1	2	26	1498.5	0	3	28
chr8	129140765	129140808	6	7.33333	Human_STR_1453409	ATATCT	0	129140786.5	392310.5	0	0	0	385589.5	0	0	0	361.5	3	24	373	390104.5	0	0	0	1581.5	0	3	42	0	3	26	661.5	2	3	28
chr8	129143779	129143789	1	11	Human_STR_1453410	T	0	129143784	395308	0	0	0	388587	0	0	0	105	2	28	373	393102	0	0	0	4579	0	2	42	0	2	26	1179	0	3	28
chr8	129145390	129145417	6	4.66667	Human_STR_1453411	ATCATT	0	129145403.5	396927.5	0	0	0	390206.5	0	0	0	93.5	3	30	373	394721.5	0	0	0	5263.5	0	3	42	0	3	26	2798.5	0	3	27
chr8	129146712	129146732	1	21	Human_STR_1453412	T	0	129146722	398246	0	0	0	391525	0	0	0	847	1	29	374	396040	0	0	0	3945	0	3	43	0	3	26	4117	0	3	27
chr8	129149620	129149654	1	35	Human_STR_1453413	T	0	129149637	401161	0	0	0	394440	0	0	0	467	4	30	376	398955	0	0	0	1030	0	4	43	0	3	26	7032	0	3	26
chr8	129150510	129150520	1	11	Human_STR_1453414	A	0	129150515	402039	0	0	0	395318	0	0	0	120	5	29	375	399833	0	0	0	152	1	4	43	1	3	26	7910	0	1	26
chr8	129155277	129155299	4	5.75	Human_STR_1453415	ATGT	0	129155288	406812	0	0	0	400091	0	0	0	40	1	37	378	404606	0	0	0	73	1	7	42	1	5	26	6877	0	2	26
chr8	129156557	129156576	1	20	Human_STR_1453416	A	0	129156566.5	408090.5	0	0	0	401369.5	0	0	0	793.5	2	39	380	405884.5	0	0	0	448.5	1	7	41	0	5	26	5598.5	0	2	26
chr8	129158979	129159018	2	20	Human_STR_1453417	AC/AT	0	129158998.5	410522.5	0	0	0	403801.5	0	0	0	54.5	2	39	383	408316.5	0	0	0	54.5	1	7	41	1	5	26	3166.5	0	2	25
chr8	129159251	129159262	2	6	Human_STR_1453418	AC	0	129159256.5	410780.5	0	0	0	404059.5	0	0	0	312.5	1	38	382	408574.5	0	0	0	312.5	1	7	40	1	5	25	2908.5	0	2	25
chr8	129165714	129165725	1	12	Human_STR_1453419	T	0	129165719.5	417243.5	0	0	0	410522.5	0	0	0	117.5	7	45	387	415037.5	0	0	0	664.5	1	6	40	1	5	23	439.5	1	2	24
chr8	129166766	129166787	1	22	Human_STR_1453420	T	0	129166776.5	418300.5	0	0	0	411579.5	0	0	0	230.5	5	47	387	416094.5	0	0	0	1721.5	0	7	40	0	6	23	1496.5	0	2	23
chr8	129167643	129167657	3	5	Human_STR_1453421	AAC	0	129167650	419174	0	0	0	412453	0	0	0	117	4	46	388	416968	0	0	0	2475	0	6	40	0	6	23	2370	0	2	23
chr8	129168217	129168242	6	4.33333	Human_STR_1453422	ATTTTT	0	129168229.5	419753.5	0	0	0	413032.5	0	0	0	144.5	3	46	387	417547.5	0	0	0	1895.5	0	6	40	0	6	23	2949.5	0	2	23
chr8	129168951	129168962	1	12	Human_STR_1453423	T	0	129168956.5	420480.5	0	0	0	413759.5	0	0	0	369.5	2	46	387	418274.5	0	0	0	1168.5	0	5	40	0	5	23	3676.5	0	2	23
chr8	129169127	129169149	1	23	Human_STR_1453424	A	0	129169138	420662	0	0	0	413941	0	0	0	551	4	46	385	418456	0	0	0	987	1	6	40	2	6	23	3858	0	2	23
chr8	129169533	129169564	3	10.6667	Human_STR_1453425	ATT	0	129169548.5	421072.5	0	0	0	414351.5	0	0	0	476.5	4	47	390	418866.5	0	0	0	576.5	1	6	41	2	6	23	4268.5	0	2	22
chr8	129170473	129170501	5	5.8	Human_STR_1453426	AAAAT	0	129170487	422011	0	0	0	415290	0	0	0	108	5	54	388	419805	0	0	0	362	1	7	41	2	7	23	5207	0	3	22
chr8	129171844	129171861	1	18	Human_STR_1453427	A	0	129171852.5	423376.5	0	0	0	416655.5	0	0	0	53.5	6	54	385	421170.5	0	0	0	1727.5	0	7	41	0	7	23	6572.5	0	4	21
chr8	129174422	129174438	3	5.66667	Human_STR_1453428	ATT	0	129174430	425954	0	0	0	419233	0	0	0	147	4	51	381	423748	0	0	0	1910	0	5	39	0	6	23	5570	0	3	20
chr8	129176943	129176973	2	15.5	Human_STR_1453429	GT	0	129176958	428482	0	0	0	421761	0	0	0	392	3	56	378	426276	0	0	0	618	1	5	33	1	6	20	3042	0	3	20
chr8	129178939	129178955	2	8.5	Human_STR_1453430	GT	0	129178947	430471	0	0	0	423750	0	0	0	320	7	59	376	428265	0	0	0	142	2	5	33	2	6	20	1053	0	4	20
chr8	129183556	129183567	1	12	Human_STR_1453431	T	0	129183561.5	435085.5	0	0	0	428364.5	0	0	0	79.5	6	58	372	432879.5	0	0	0	1541.5	0	6	34	0	6	20	2338.5	0	4	21
chr8	129187056	129187076	1	21	Human_STR_1453432	T	0	129187066	438590	0	0	0	431869	0	0	0	431	8	59	374	436384	0	0	0	1963	0	6	35	0	6	20	1166	0	6	21
chr8	129188649	129188664	1	16	Human_STR_1453433	T	0	129188656.5	440180.5	0	0	0	433459.5	0	0	0	67.5	7	58	376	437974.5	0	0	0	1886.5	0	7	35	0	7	20	48.5	1	6	21
chr8	129188740	129188755	1	16	Human_STR_1453434	A	0	129188747.5	440271.5	0	0	0	433550.5	0	0	0	23.5	6	58	376	438065.5	0	0	0	1795.5	0	7	35	0	7	20	42.5	1	6	21
chr8	129189139	129189154	1	16	Human_STR_1453435	T	0	129189146.5	440670.5	0	0	0	433949.5	0	0	0	296.5	5	59	377	438464.5	0	0	0	1396.5	0	6	35	0	7	20	441.5	1	6	21
chr8	129189578	129189619	5	8.4	Human_STR_1453436	AAAAC	0	129189598.5	441122.5	0	0	0	434401.5	0	0	0	690.5	6	60	379	438916.5	0	0	0	944.5	1	6	35	1	7	20	893.5	1	6	21
chr8	129190125	129190147	2	11.5	Human_STR_1453437	GT	0	129190136	441660	0	0	0	434939	0	0	0	153	5	56	378	439454	0	0	0	407	1	6	35	1	6	20	1431	0	5	20
chr8	129190200	129190217	2	9	Human_STR_1453438	CT	0	129190208.5	441732.5	0	0	0	435011.5	0	0	0	80.5	5	55	378	439526.5	0	0	0	334.5	1	6	35	1	6	20	1503.5	0	5	20
chr8	129191357	129191400	2	22	Human_STR_1453439	CT/AC	0	129191378.5	442902.5	0	0	0	436181.5	0	0	0	258.5	6	54	376	440696.5	0	0	0	835.5	2	6	35	3	6	20	2673.5	0	4	20
chr8	129191564	129191587	1	24	Human_STR_1453440	T	0	129191575.5	443099.5	0	0	0	436378.5	0	0	0	284.5	6	54	376	440893.5	0	0	0	694.5	1	6	35	2	6	20	2870.5	0	4	20
chr8	129191920	129191930	1	11	Human_STR_1453441	A	0	129191925	443449	0	0	0	436728	0	0	0	65	7	53	375	441243	0	0	0	345	1	6	35	2	6	20	3220	0	4	20
chr8	129192819	129192830	1	12	Human_STR_1453442	A	0	129192824.5	444348.5	0	0	0	437627.5	0	0	0	241.5	7	54	375	442142.5	0	0	0	554.5	1	6	35	2	6	20	2615.5	0	4	20
chr8	129193549	129193561	1	13	Human_STR_1453443	A	0	129193555	445079	0	0	0	438358	0	0	0	59	3	54	375	442873	0	0	0	1085	0	6	35	0	6	20	1885	0	4	20
chr8	129196103	129196130	4	7	Human_STR_1453444	CCTT	0	129196116.5	447640.5	0	0	0	440919.5	0	0	0	452.5	5	50	370	445434.5	0	0	0	1476.5	0	7	34	0	5	21	668.5	2	4	20
chr8	129196261	129196281	4	5.25	Human_STR_1453445	AATG	0	129196271	447795	0	0	0	441074	0	0	0	298	4	49	370	445589	0	0	0	1631	0	7	34	0	5	21	514	2	4	20
chr8	129198782	129198792	1	11	Human_STR_1453446	T	0	129198787	450311	0	0	0	443590	0	0	0	97	5	43	365	448105	0	0	0	885	1	7	34	1	5	21	2002	0	3	20
chr8	129198975	129199026	4	13	Human_STR_1453447	GTTT	0	129199000.5	450524.5	0	0	0	443803.5	0	0	0	116.5	6	41	365	448318.5	0	0	0	912.5	1	7	34	0	5	21	2215.5	0	3	20
chr8	129199364	129199387	1	24	Human_STR_1453448	T	0	129199375.5	450899.5	0	0	0	444178.5	0	0	0	78.5	5	43	363	448693.5	0	0	0	537.5	1	7	34	0	5	21	2590.5	0	3	20
chr8	129200950	129200966	4	4.25	Human_STR_1453449	ATTC	0	129200958	452482	0	0	0	445761	0	0	0	200	2	43	365	450276	0	0	0	1045	0	6	34	0	4	21	4173	0	3	20
chr8	129204044	129204057	1	14	Human_STR_1453450	T	0	129204050.5	455574.5	0	0	0	448853.5	0	0	0	139.5	6	39	360	453368.5	0	0	0	210.5	2	5	33	1	2	21	1589.5	0	3	19
chr8	129206864	129206876	2	6.5	Human_STR_1453451	AC	0	129206870	458394	0	0	0	451673	0	0	0	354	1	43	360	456188	0	0	0	2298	0	4	33	0	2	21	1230	0	2	21
chr8	129207432	129207469	3	12.6667	Human_STR_1453452	ATG	0	129207450.5	458974.5	0	0	0	452253.5	0	0	0	226.5	1	42	357	456768.5	0	0	0	2878.5	0	4	33	0	2	21	1810.5	0	2	21
chr8	129207928	129207982	4	13.75	Human_STR_1453453	AAAT	0	129207955	459479	0	0	0	452758	0	0	0	704	3	43	357	457273	0	0	0	3383	0	3	33	0	1	21	2315	0	2	21
chr8	129208894	129208906	1	13	Human_STR_1453454	A	0	129208900	460424	0	0	0	453703	0	0	0	113	4	45	356	458218	0	0	0	4328	0	3	33	0	1	21	3260	0	2	21
chr8	129220856	129220894	3	13	Human_STR_1453455	AAT	0	129220875	472399	0	0	0	465678	0	0	0	656	2	46	360	470193	0	0	0	803	1	3	34	1	2	25	6775	0	1	20
chr8	129224312	129224374	6	10.5	Human_STR_1453456	AAAAAG	0	129224343	475867	0	0	0	469146	0	0	0	255	5	41	362	473661	0	0	0	350	1	3	34	1	2	25	9597	0	1	19
chr8	129224404	129224441	2	19	Human_STR_1453457	GT	0	129224422.5	475946.5	0	0	0	469225.5	0	0	0	175.5	5	41	362	473740.5	0	0	0	270.5	1	3	34	1	2	25	9517.5	0	1	19
chr8	129226307	129226347	4	10.25	Human_STR_1453458	GTTT	0	129226327	477851	0	0	0	471130	0	0	0	460	5	35	364	475645	0	0	0	1624	0	3	34	0	2	25	7613	0	1	20
chr8	129226637	129226668	4	8	Human_STR_1453459	AAAC	0	129226652.5	478176.5	0	0	0	471455.5	0	0	0	232.5	4	34	362	475970.5	0	0	0	1298.5	0	3	34	0	2	25	7287.5	0	1	20
chr8	129230448	129230469	1	22	Human_STR_1453460	T	0	129230458.5	481982.5	0	0	0	475261.5	0	0	0	265.5	4	31	361	479776.5	0	0	0	2507.5	0	2	33	0	1	24	3481.5	0	1	21
chr8	129230757	129230767	1	11	Human_STR_1453461	A	0	129230762	482286	0	0	0	475565	0	0	0	569	2	31	361	480080	0	0	0	2811	0	2	33	0	1	24	3178	0	1	21
chr8	129232126	129232156	6	5.16667	Human_STR_1453462	AAAAAC	0	129232141	483665	0	0	0	476944	0	0	0	1948	0	30	362	481459	0	0	0	4190	0	2	32	0	1	23	1799	0	1	21
chr8	129239326	129239337	1	12	Human_STR_1453463	A	0	129239331.5	490855.5	0	0	0	484134.5	0	0	0	329.5	3	27	358	488649.5	0	0	0	7082.5	0	1	31	0	0	22	5391.5	0	1	24
chr8	129239994	129240015	4	5.5	Human_STR_1453464	ATTT	0	129240004.5	491528.5	0	0	0	484807.5	0	0	0	343.5	1	26	358	489322.5	0	0	0	6409.5	0	1	31	0	0	22	6064.5	0	1	23
chr8	129241327	129241348	5	4.4	Human_STR_1453465	AAAAT	0	129241337.5	492861.5	0	0	0	486140.5	0	0	0	936.5	1	25	357	490655.5	0	0	0	5076.5	0	1	31	0	0	22	7397.5	0	1	22
chr8	129243641	129243663	1	23	Human_STR_1453466	T	0	129243652	495176	0	0	0	488455	0	0	0	264	5	31	356	492970	0	0	0	2762	0	1	32	0	0	22	8988	0	2	22
chr8	129244436	129244460	4	6.25	Human_STR_1453467	ATTT	0	129244448	495972	0	0	0	489251	0	0	0	193	3	32	355	493766	0	0	0	1966	0	1	32	0	0	22	8192	0	1	22
chr8	129247871	129247895	3	8.33333	Human_STR_1453468	AAT	0	129247883	499407	0	0	0	492686	0	0	0	508	1	29	353	497201	0	0	0	1469	0	1	32	0	0	22	4757	0	1	23
chr8	129248931	129248948	1	18	Human_STR_1453469	A	0	129248939.5	500463.5	0	0	0	493742.5	0	0	0	162.5	3	30	350	498257.5	0	0	0	2525.5	0	1	32	0	0	22	3700.5	0	1	23
chr8	129250150	129250179	1	30	Human_STR_1453470	T	0	129250164.5	501688.5	0	0	0	494967.5	0	0	0	327.5	3	30	349	499482.5	0	0	0	3750.5	0	1	32	0	0	22	2475.5	0	1	23
chr8	129250884	129250896	1	13	Human_STR_1453471	A	0	129250890	502414	0	0	0	495693	0	0	0	398	1	30	347	500208	0	0	0	4476	0	1	31	0	0	21	1750	0	1	23
chr8	129252624	129252659	1	36	Human_STR_1453472	A	0	129252641.5	504165.5	0	0	0	497444.5	0	0	0	303.5	6	31	345	501959.5	0	0	0	6227.5	0	1	31	0	0	21	1.5	1	1	23
chr8	129253156	129253385	4	57.5	Human_STR_1453473	CTTT/CCTT/CTTT	0	129253270.5	504794.5	0	0	0	498073.5	0	0	0	272.5	5	32	344	502588.5	0	0	0	6856.5	0	1	31	0	0	21	630.5	1	1	23
chr8	129253721	129253744	1	24	Human_STR_1453474	A	0	129253732.5	505256.5	0	0	0	498535.5	0	0	0	89.5	3	31	343	503050.5	0	0	0	7318.5	0	1	31	0	0	21	1092.5	0	2	23
chr8	129255081	129255196	4	29	Human_STR_1453475	CCTT	0	129255138.5	506662.5	0	0	0	499941.5	0	0	0	266.5	1	35	342	504456.5	0	0	0	8724.5	0	3	31	0	2	21	2498.5	0	2	23
chr8	129265502	129265541	4	10	Human_STR_1453476	GTTT	0	129265521.5	517045.5	0	0	0	510324.5	0	0	0	184.5	5	38	326	514839.5	0	0	0	933.5	1	3	25	1	2	19	2101.5	0	1	22
chr8	129266565	129266603	1	39	Human_STR_1453477	T	0	129266584	518108	0	0	0	511387	0	0	0	57	3	39	322	515902	0	0	0	1996	0	3	25	0	2	19	3164	0	1	22
chr8	129270134	129270148	1	15	Human_STR_1453478	A	0	129270141	521665	0	0	0	514944	0	0	0	632	6	38	318	519459	0	0	0	676	1	3	24	0	2	17	6721	0	2	22
chr8	129276417	129276483	4	16.75	Human_STR_1453479	ATCT	0	129276450	527974	0	0	0	521253	0	0	0	255	3	32	303	525768	0	0	0	4498	0	3	23	0	0	16	3035	0	1	23
chr8	129276926	129276936	1	11	Human_STR_1453480	T	0	129276931	528455	0	0	0	521734	0	0	0	226	2	32	303	526249	0	0	0	4017	0	3	23	0	0	16	2554	0	1	23
chr8	129284205	129284217	2	6.5	Human_STR_1453481	AC	0	129284211	535735	0	0	0	529014	0	0	0	139	4	27	288	533529	0	0	0	2023	0	3	22	0	1	16	4726	0	1	22
chr8	129288784	129288866	4	20.75	Human_STR_1453482	CCTT	0	129288825	540349	0	0	0	533628	0	0	0	77	5	21	272	538143	0	0	0	2591	0	3	21	0	1	15	9340	0	1	20
chr8	129294960	129295035	2	38	Human_STR_1453483	GT/AT	0	129294997.5	546521.5	0	0	0	539800.5	0	0	0	880.5	1	21	260	544315.5	0	0	0	880.5	1	2	18	1	1	12	11242.5	0	0	20
chr8	129295980	129296021	2	21	Human_STR_1453484	CT/GT	0	129296000.5	547524.5	0	0	0	540803.5	0	0	0	1516.5	0	20	256	545318.5	0	0	0	1883.5	0	2	18	0	1	12	10239.5	0	0	19
chr8	129297781	129297823	3	14.3333	Human_STR_1453485	AAG/AGG	0	129297802	549326	0	0	0	542605	0	0	0	285	1	18	255	547120	0	0	0	3685	0	1	18	0	1	12	8438	0	2	18
chr8	129297903	129297996	3	31.3333	Human_STR_1453486	AAG	0	129297949.5	549473.5	0	0	0	542752.5	0	0	0	432.5	1	18	254	547267.5	0	0	0	3832.5	0	1	17	0	1	11	8290.5	0	2	18
chr8	129300941	129300981	2	20.5	Human_STR_1453487	GT	0	129300961	552485	0	0	0	545764	0	0	0	311	3	18	252	550279	0	0	0	6844	0	2	16	0	2	11	5279	0	2	18
chr8	129303483	129303507	4	6.25	Human_STR_1453488	AATG	0	129303495	555019	0	0	0	548298	0	0	0	324	1	27	252	552813	0	0	0	5664	0	2	16	0	2	11	2745	0	2	19
chr8	129304957	129304974	5	3.6	Human_STR_1453489	AAATT	0	129304965.5	556489.5	0	0	0	549768.5	0	0	0	1134.5	0	28	249	554283.5	0	0	0	4193.5	0	1	14	0	1	10	1274.5	0	2	19
chr8	129306472	129306565	4	23.5	Human_STR_1453490	CCTT	0	129306518.5	558042.5	0	0	0	551321.5	0	0	0	96.5	3	34	247	555836.5	0	0	0	2640.5	0	2	14	0	4	10	61.5	2	2	18
chr8	129307554	129307583	2	15	Human_STR_1453491	AG	0	129307568.5	559092.5	0	0	0	552371.5	0	0	0	1146.5	0	35	246	556886.5	0	0	0	1590.5	0	2	14	0	4	10	988.5	1	2	18
chr8	129307930	129307956	6	4.5	Human_STR_1453492	ATGTGT	0	129307943	559467	0	0	0	552746	0	0	0	808	1	35	248	557261	0	0	0	1216	0	2	14	0	4	10	1363	0	2	18
chr8	129315694	129315720	2	13.5	Human_STR_1453493	AC	0	129315707	567231	0	0	0	560510	0	0	0	140	7	39	244	565025	0	0	0	306	1	2	15	3	4	10	9127	0	2	17
chr8	129318576	129318600	1	25	Human_STR_1453494	A	0	129318588	570112	0	0	0	563391	0	0	0	578	1	41	238	567906	0	0	0	2575	0	2	15	0	4	10	7417	0	2	17
chr8	129318820	129318843	1	24	Human_STR_1453495	T	0	129318831.5	570355.5	0	0	0	563634.5	0	0	0	821.5	2	40	238	568149.5	0	0	0	2818.5	0	2	15	0	4	10	7173.5	0	2	17
chr8	129321578	129321588	1	11	Human_STR_1453496	A	0	129321583	573107	0	0	0	566386	0	0	0	385	3	37	237	570901	0	0	0	5570	0	1	14	0	3	9	4422	0	2	18
chr8	129323286	129323302	3	5.66667	Human_STR_1453497	ATC	0	129323294	574818	0	0	0	568097	0	0	0	836	3	30	241	572612	0	0	0	7281	0	1	14	0	3	9	2711	0	2	18
chr8	129324537	129324561	2	12.5	Human_STR_1453498	CT	0	129324549	576073	0	0	0	569352	0	0	0	318	6	30	241	573867	0	0	0	8536	0	1	14	0	3	9	1456	0	3	18
chr8	129325555	129325591	2	18.5	Human_STR_1453499	CT	0	129325573	577097	0	0	0	570376	0	0	0	106	7	25	241	574891	0	0	0	9560	0	1	13	0	3	8	432	1	4	18
chr8	129330190	129330201	1	12	Human_STR_1453500	A	0	129330195.5	581719.5	0	0	0	574998.5	0	0	0	71.5	2	21	235	579513.5	0	0	0	13002.5	0	0	14	0	0	10	3364.5	0	5	18
chr8	129334962	129334978	5	3.4	Human_STR_1453501	AAAAC	0	129334970	586494	0	0	0	579773	0	0	0	1516	0	19	244	584288	0	0	0	8228	0	1	14	0	1	10	65	1	6	17
chr8	129344877	129344898	5	4.4	Human_STR_1453502	AAAAG	0	129344887.5	596411.5	0	0	0	589690.5	0	0	0	372.5	1	9	264	594205.5	0	0	0	1689.5	0	1	14	0	1	10	92.5	1	4	20
chr8	129345173	129345183	1	11	Human_STR_1453503	T	0	129345178	596702	0	0	0	589981	0	0	0	82	1	10	266	594496	0	0	0	1980	0	1	14	0	1	10	198	1	3	20
chr8	129346620	129346648	4	7.25	Human_STR_1453504	ATTC	0	129346634	598158	0	0	0	591437	0	0	0	903	1	10	265	595952	0	0	0	3436	0	1	14	0	1	11	1654	0	3	20
chr8	129348531	129348542	2	6	Human_STR_1453505	GT	0	129348536.5	600060.5	0	0	0	593339.5	0	0	0	999.5	1	9	268	597854.5	0	0	0	5338.5	0	1	14	0	1	11	3556.5	0	2	20
chr8	129348566	129348578	2	6.5	Human_STR_1453506	GT	0	129348572	600096	0	0	0	593375	0	0	0	1035	0	9	268	597890	0	0	0	5374	0	1	14	0	1	11	3592	0	2	20
chr8	129353531	129353600	2	35	Human_STR_1453507	AC/AG	0	129353565.5	605089.5	0	0	0	598368.5	0	0	0	1587.5	0	6	269	602883.5	0	0	0	10367.5	0	0	15	0	0	11	8585.5	0	1	19
chr8	129354727	129354741	4	3.75	Human_STR_1453508	ATGT	0	129354734	606258	0	0	0	599537	0	0	0	419	1	8	273	604052	0	0	0	11536	0	0	15	0	0	11	9754	0	2	19
chr8	129361904	129361919	3	5.33333	Human_STR_1453509	AAT	0	129361911.5	613435.5	0	0	0	606714.5	0	0	0	987.5	1	8	275	611229.5	0	0	0	18713.5	0	0	15	0	0	11	2788.5	0	1	19
chr8	129363091	129363123	5	6.6	Human_STR_1453510	ATTTT	0	129363107	614631	0	0	0	607910	0	0	0	208	1	8	273	612425	0	0	0	19909	0	0	15	0	0	11	1593	0	1	19
chr8	129367168	129367185	5	3.6	Human_STR_1453511	AAAAC	0	129367176.5	618700.5	0	0	0	611979.5	0	0	0	1030.5	0	8	270	616494.5	0	0	0	16497.5	0	0	14	0	0	9	2476.5	0	2	18
chr8	129369576	129369587	1	12	Human_STR_1453512	A	0	129369581.5	621105.5	0	0	0	614384.5	0	0	0	46.5	2	10	264	618899.5	0	0	0	14092.5	0	0	13	0	0	9	4543.5	0	2	18
chr8	129371436	129371451	1	16	Human_STR_1453513	A	0	129371443.5	622967.5	0	0	0	616246.5	0	0	0	1400.5	0	10	263	620761.5	0	0	0	12230.5	0	0	13	0	0	9	2681.5	0	2	18
chr8	129371754	129371773	4	5	Human_STR_1453514	ATTC	0	129371763.5	623287.5	0	0	0	616566.5	0	0	0	1720.5	0	11	262	621081.5	0	0	0	11910.5	0	0	13	0	0	9	2361.5	0	2	18
chr8	129372292	129372307	1	16	Human_STR_1453515	T	0	129372299.5	623823.5	0	0	0	617102.5	0	0	0	2256.5	0	11	261	621617.5	0	0	0	11374.5	0	0	13	0	0	9	1825.5	0	3	18
chr8	129372464	129372478	4	3.75	Human_STR_1453516	ATTT	0	129372471	623995	0	0	0	617274	0	0	0	2428	0	11	261	621789	0	0	0	11203	0	0	13	0	0	9	1654	0	3	18
chr8	129373411	129373563	4	38.25	Human_STR_1453517	CCCT/CTTT	0	129373487	625011	0	0	0	618290	0	0	0	1666	0	10	263	622805	0	0	0	10187	0	0	13	0	0	9	638	1	3	18
chr8	129373694	129373735	4	10.5	Human_STR_1453518	ATCC	0	129373714.5	625238.5	0	0	0	618517.5	0	0	0	1438.5	0	12	264	623032.5	0	0	0	9959.5	0	1	13	0	1	9	410.5	1	3	18
chr8	129373895	129374075	4	45.25	Human_STR_1453519	CTTT	0	129373985	625509	0	0	0	618788	0	0	0	1168	0	12	263	623303	0	0	0	9689	0	1	13	0	1	9	140	1	3	18
chr8	129375316	129375649	2	167	Human_STR_1453520	AT	0	129375482.5	627006.5	0	0	0	620285.5	0	0	0	329.5	1	10	265	624800.5	0	0	0	8191.5	0	1	13	0	1	9	1357.5	0	2	18
chr8	129377444	129377547	4	26	Human_STR_1453521	AAGG	0	129377495.5	629019.5	0	0	0	622298.5	0	0	0	166.5	1	11	268	626813.5	0	0	0	6178.5	0	1	13	0	1	9	3370.5	0	2	18
chr8	129382439	129382452	1	14	Human_STR_1453522	T	0	129382445.5	633969.5	0	0	0	627248.5	0	0	0	822.5	1	11	272	631763.5	0	0	0	1228.5	0	1	12	0	1	9	300.5	1	2	18
chr8	129383104	129383188	4	21.25	Human_STR_1453523	CCTT	0	129383146	634670	0	0	0	627949	0	0	0	528	2	11	271	632464	0	0	0	528	1	1	12	1	1	9	1001	0	2	18
chr8	129383215	129383239	4	6.25	Human_STR_1453524	CTTT	0	129383227	634751	0	0	0	628030	0	0	0	447	2	11	271	632545	0	0	0	447	1	1	12	1	1	9	1082	0	2	18
chr8	129385422	129385444	6	3.83333	Human_STR_1453525	CTGGTG	0	129385433	636957	0	0	0	630236	0	0	0	539	1	11	272	634751	0	0	0	1759	0	1	13	0	1	9	3288	0	1	18
chr8	129385629	129385801	6	28.8333	Human_STR_1453526	CTGGTG	0	129385715	637239	0	0	0	630518	0	0	0	821	2	11	271	635033	0	0	0	2041	0	1	13	0	1	9	3570	0	1	18
chr8	129385845	129385866	3	7.33333	Human_STR_1453527	CTG	0	129385855.5	637379.5	0	0	0	630658.5	0	0	0	756.5	2	11	271	635173.5	0	0	0	2181.5	0	1	13	0	1	9	3710.5	0	1	18
chr8	129385985	129386058	6	12.3333	Human_STR_1453528	CTGGTG	0	129386021.5	637545.5	0	0	0	630824.5	0	0	0	590.5	1	11	271	635339.5	0	0	0	2347.5	0	1	13	0	1	9	3876.5	0	1	18
chr8	129386094	129386115	6	3.66667	Human_STR_1453529	CTGGTG	0	129386104.5	637628.5	0	0	0	630907.5	0	0	0	507.5	1	11	271	635422.5	0	0	0	2430.5	0	1	13	0	1	9	3959.5	0	1	18
chr8	129389377	129389392	1	16	Human_STR_1453530	T	0	129389384.5	640908.5	0	0	0	634187.5	0	0	0	934.5	1	11	270	638702.5	0	0	0	5710.5	0	1	12	0	1	9	7239.5	0	1	18
chr8	129396207	129396224	3	6	Human_STR_1453531	AAC	0	129396215.5	647739.5	0	0	0	641018.5	0	0	0	964.5	1	15	278	645533.5	0	0	0	12541.5	0	0	12	0	0	8	7064.5	0	1	18
chr8	129400993	129401032	2	20	Human_STR_1453532	GT	0	129401012.5	652536.5	0	0	0	645815.5	0	0	0	799.5	1	19	272	650330.5	0	0	0	11814.5	0	0	12	0	0	8	2267.5	0	1	18
chr8	129401456	129401481	5	5.2	Human_STR_1453533	AAAAC	0	129401468.5	652992.5	0	0	0	646271.5	0	0	0	1176.5	0	19	272	650786.5	0	0	0	11358.5	0	0	12	0	0	8	1811.5	0	1	18
chr8	129402172	129402183	1	12	Human_STR_1453534	A	0	129402177.5	653701.5	0	0	0	646980.5	0	0	0	467.5	2	19	273	651495.5	0	0	0	10649.5	0	0	12	0	0	8	1102.5	0	1	18
chr8	129407445	129407490	4	11.5	Human_STR_1453535	AGAT	0	129407467.5	658991.5	0	0	0	652270.5	0	0	0	234.5	2	26	277	656785.5	0	0	0	5359.5	0	1	12	0	0	8	4187.5	0	1	16
chr8	129408018	129408061	4	11	Human_STR_1453536	CTTT	0	129408039.5	659563.5	0	0	0	652842.5	0	0	0	232.5	2	28	277	657357.5	0	0	0	4787.5	0	1	12	0	0	8	4759.5	0	1	16
chr8	129413243	129413263	2	10.5	Human_STR_1453537	AC	0	129413253	664777	0	0	0	658056	0	0	0	126	5	31	265	662571	0	0	0	426	1	1	11	0	0	7	7687	0	2	16
chr8	129413456	129413474	3	6.33333	Human_STR_1453538	AAC	0	129413465	664989	0	0	0	658268	0	0	0	338	5	29	265	662783	0	0	0	638	1	1	11	0	0	7	7475	0	1	17
chr8	129414117	129414131	1	15	Human_STR_1453539	T	0	129414124	665648	0	0	0	658927	0	0	0	54	2	30	265	663442	0	0	0	1297	0	1	11	0	0	7	6816	0	1	17
chr8	129414660	129414686	1	27	Human_STR_1453540	A	0	129414673	666197	0	0	0	659476	0	0	0	495	1	32	265	663991	0	0	0	1846	0	1	11	0	0	7	6267	0	1	17
chr8	129418055	129418086	4	8	Human_STR_1453541	AAAC/AATT	0	129418070.5	669594.5	0	0	0	662873.5	0	0	0	2.5	5	36	259	667388.5	0	0	0	5243.5	0	3	10	0	2	5	2869.5	0	1	17
chr8	129422343	129422366	5	4.8	Human_STR_1453542	GTTTT	0	129422354.5	673878.5	0	0	0	667157.5	0	0	0	144.5	4	37	259	671672.5	0	0	0	3237.5	0	3	10	0	2	5	1414.5	0	1	17
chr8	129423967	129423993	4	6.75	Human_STR_1453543	GTTT	0	129423980	675504	0	0	0	668783	0	0	0	102	4	36	258	673298	0	0	0	1612	0	2	10	0	2	5	3040	0	1	17
chr8	129424366	129424394	4	7.25	Human_STR_1453544	ATTC	0	129424380	675904	0	0	0	669183	0	0	0	119	4	37	256	673698	0	0	0	1212	0	2	10	0	2	5	3440	0	1	17
chr8	129427181	129427199	6	3.16667	Human_STR_1453545	GTTTTT	0	129427190	678714	0	0	0	671993	0	0	0	250	4	44	252	676508	0	0	0	327	1	2	10	2	2	5	6250	0	2	16
chr8	129428239	129428272	4	8.5	Human_STR_1453546	CTTT/CCTG	0	129428255.5	679779.5	0	0	0	673058.5	0	0	0	176.5	4	44	252	677573.5	0	0	0	738.5	1	2	10	2	2	5	7315.5	0	2	16
chr8	129430659	129430682	1	24	Human_STR_1453547	A	0	129430670.5	682194.5	0	0	0	675473.5	0	0	0	655.5	2	51	250	679988.5	0	0	0	3153.5	0	2	10	0	2	5	6089.5	0	3	16
chr8	129430854	129430872	1	19	Human_STR_1453548	A	0	129430863	682387	0	0	0	675666	0	0	0	463	2	51	251	680181	0	0	0	3346	0	2	10	0	2	5	5897	0	4	16
chr8	129433073	129433109	1	37	Human_STR_1453549	A	0	129433091	684615	0	0	0	677894	0	0	0	160	4	56	254	682409	0	0	0	5574	0	2	11	0	2	5	3669	0	3	16
chr8	129434065	129434080	1	16	Human_STR_1453550	A	0	129434072.5	685596.5	0	0	0	678875.5	0	0	0	62.5	7	58	255	683390.5	0	0	0	6555.5	0	2	11	0	2	5	2687.5	0	3	15
chr8	129435602	129435622	1	21	Human_STR_1453551	A	0	129435612	687136	0	0	0	680415	0	0	0	42	9	56	257	684930	0	0	0	8095	0	1	12	0	2	6	1148	0	3	15
chr8	129437036	129437104	3	23	Human_STR_1453552	CCT	0	129437070	688594	0	0	0	681873	0	0	0	139	7	56	260	686388	0	0	0	8793	0	2	12	0	3	6	310	1	3	15
chr8	129440634	129440653	2	10	Human_STR_1453553	AG	0	129440643.5	692167.5	0	0	0	685446.5	0	0	0	65.5	5	56	263	689961.5	0	0	0	5219.5	0	1	13	0	1	6	116.5	2	3	16
chr8	129448051	129448062	1	12	Human_STR_1453554	A	0	129448056.5	699580.5	0	0	0	692859.5	0	0	0	43.5	4	58	277	697374.5	0	0	0	2193.5	0	2	16	0	2	9	7296.5	0	2	15
chr8	129449556	129449569	2	7	Human_STR_1453555	AT	0	129449562.5	701086.5	0	0	0	694365.5	0	0	0	70.5	2	50	283	698880.5	0	0	0	2133.5	0	2	16	0	2	9	8802.5	0	2	15
chr8	129449613	129449654	2	21	Human_STR_1453556	CT/GT	0	129449633.5	701157.5	0	0	0	694436.5	0	0	0	141.5	2	50	284	698951.5	0	0	0	2062.5	0	2	16	0	2	9	8873.5	0	2	15
chr8	129450997	129451010	1	14	Human_STR_1453557	A	0	129451003.5	702527.5	0	0	0	695806.5	0	0	0	610.5	4	48	285	700321.5	0	0	0	692.5	1	2	16	1	2	9	10243.5	0	0	15
chr8	129451293	129451309	4	4.25	Human_STR_1453558	AAAC	0	129451301	702825	0	0	0	696104	0	0	0	313	5	47	287	700619	0	0	0	395	1	2	16	1	2	9	10541	0	0	15
chr8	129451479	129451499	6	3.5	Human_STR_1453559	AAAAAT	0	129451489	703013	0	0	0	696292	0	0	0	125	6	47	287	700807	0	0	0	207	1	2	16	1	2	9	10729	0	0	15
chr8	129465164	129465248	1	85	Human_STR_1453560	T	0	129465206	716730	0	0	0	710009	0	0	0	68	4	29	303	714524	0	0	0	294	1	1	17	0	0	9	13154	0	0	18
chr8	129473382	129473414	3	11	Human_STR_1453561	AAT	0	129473398	724922	0	0	0	718201	0	0	0	280	7	32	314	722716	0	0	0	8486	0	1	22	0	0	15	4962	0	1	20
chr8	129476419	129476493	6	12.5	Human_STR_1453562	ATGTGT/ATGTGT/ATGTGT	0	129476456	727980	0	0	0	721259	0	0	0	497	6	32	314	725774	0	0	0	7499	0	1	22	0	1	15	1904	0	1	19
chr8	129477287	129477322	2	18	Human_STR_1453563	AG	0	129477304.5	728828.5	0	0	0	722107.5	0	0	0	130.5	2	32	315	726622.5	0	0	0	6650.5	0	1	22	0	1	15	1055.5	0	1	19
chr8	129477812	129477823	1	12	Human_STR_1453564	A	0	129477817.5	729341.5	0	0	0	722620.5	0	0	0	192.5	3	33	316	727135.5	0	0	0	6137.5	0	1	22	0	1	15	542.5	1	1	19
chr8	129478880	129478927	5	9.6	Human_STR_1453565	ATTTT	0	129478903.5	730427.5	0	0	0	723706.5	0	0	0	244.5	6	36	315	728221.5	0	0	0	5051.5	0	1	22	0	1	15	543.5	1	1	19
chr8	129480084	129480096	1	13	Human_STR_1453566	T	0	129480090	731614	0	0	0	724893	0	0	0	54	5	38	317	729408	0	0	0	3865	0	1	22	0	1	15	1730	0	1	19
chr8	129480487	129480508	2	11	Human_STR_1453567	AC	0	129480497.5	732021.5	0	0	0	725300.5	0	0	0	461.5	2	39	317	729815.5	0	0	0	3457.5	0	1	22	0	1	15	2137.5	0	1	19
chr8	129480567	129480625	1	59	Human_STR_1453568	A/T	0	129480596	732120	0	0	0	725399	0	0	0	560	1	39	317	729914	0	0	0	3359	0	1	22	0	1	15	2236	0	1	19
chr8	129489305	129489349	3	15	Human_STR_1453569	ATT	0	129489327	740851	0	0	0	734130	0	0	0	61	4	31	313	738645	0	0	0	2828	0	2	21	0	1	14	10967	0	0	19
chr8	129489904	129489917	1	14	Human_STR_1453570	T	0	129489910.5	741434.5	0	0	0	734713.5	0	0	0	283.5	3	28	313	739228.5	0	0	0	2244.5	0	2	21	0	1	14	11550.5	0	0	19
chr8	129490068	129490090	1	23	Human_STR_1453571	T	0	129490079	741603	0	0	0	734882	0	0	0	342	3	27	313	739397	0	0	0	2076	0	2	21	0	1	14	11719	0	0	19
chr8	129490283	129490294	1	12	Human_STR_1453572	A	0	129490288.5	741812.5	0	0	0	735091.5	0	0	0	132.5	3	27	313	739606.5	0	0	0	1866.5	0	2	21	0	1	14	11928.5	0	0	19
chr8	129491818	129491834	1	17	Human_STR_1453573	A	0	129491826	743350	0	0	0	736629	0	0	0	133	6	28	312	741144	0	0	0	329	1	2	21	0	1	14	13466	0	0	19
chr8	129494458	129494473	1	16	Human_STR_1453574	T	0	129494465.5	745989.5	0	0	0	739268.5	0	0	0	809.5	1	29	316	743783.5	0	0	0	2310.5	0	1	21	0	0	14	16105.5	0	0	19
chr8	129495052	129495072	4	5.25	Human_STR_1453575	ATTC	0	129495062	746586	0	0	0	739865	0	0	0	705	1	29	315	744380	0	0	0	2907	0	1	21	0	0	14	16702	0	0	19
chr8	129496229	129496255	6	4.5	Human_STR_1453576	GTTTTT	0	129496242	747766	0	0	0	741045	0	0	0	475	2	27	315	745560	0	0	0	4087	0	1	21	0	0	14	17198	0	0	21
chr8	129497073	129497097	4	6.25	Human_STR_1453577	ATTT	0	129497085	748609	0	0	0	741888	0	0	0	140	1	26	317	746403	0	0	0	4930	0	1	21	0	0	14	16355	0	0	21
chr8	129498141	129498158	2	9	Human_STR_1453578	AC	0	129498149.5	749673.5	0	0	0	742952.5	0	0	0	433.5	2	24	318	747467.5	0	0	0	5994.5	0	1	21	0	0	14	15290.5	0	0	21
chr8	129499989	129500004	1	16	Human_STR_1453579	T	0	129499996.5	751520.5	0	0	0	744799.5	0	0	0	1413.5	0	21	316	749314.5	0	0	0	7841.5	0	1	22	0	0	14	13443.5	0	0	21
chr8	129501029	129501046	1	18	Human_STR_1453580	T	0	129501037.5	752561.5	0	0	0	745840.5	0	0	0	730.5	1	20	316	750355.5	0	0	0	8882.5	0	1	22	0	0	14	12402.5	0	0	21
chr8	129504258	129504298	3	13.6667	Human_STR_1453581	AAG	0	129504278	755802	0	0	0	749081	0	0	0	557	4	15	314	753596	0	0	0	12123	0	0	22	0	0	14	9162	0	1	21
chr8	129507633	129507656	1	24	Human_STR_1453582	T	0	129507644.5	759168.5	0	0	0	752447.5	0	0	0	1260.5	0	17	319	756962.5	0	0	0	15489.5	0	0	22	0	0	14	5795.5	0	1	21
chr8	129511325	129511341	2	8.5	Human_STR_1453583	GT	0	129511333	762857	0	0	0	756136	0	0	0	490	1	19	320	760651	0	0	0	19178	0	0	22	0	0	14	2107	0	1	21
chr8	129520440	129520456	1	17	Human_STR_1453584	T	0	129520448	771972	0	0	0	765251	0	0	0	129	1	14	314	769766	0	0	0	10737	0	0	21	0	0	14	6597	0	2	21
chr8	129529276	129529308	3	11	Human_STR_1453585	AAT	0	129529292	780816	0	0	0	774095	0	0	0	54	2	22	309	778610	0	0	0	1893	0	3	19	0	2	12	2247	0	4	20
chr8	129537566	129537649	4	21	Human_STR_1453586	CCTT	0	129537607.5	789131.5	0	0	0	782410.5	0	0	0	96.5	4	38	305	786925.5	0	0	0	137.5	1	7	19	1	5	12	77.5	2	4	19
chr8	129539564	129539774	4	52.75	Human_STR_1453587	CTTT	0	129539669	791193	0	0	0	784472	0	0	0	312	4	45	294	788987	0	0	0	1924	0	7	19	0	5	12	1984	0	4	19
chr8	129542235	129542253	2	9.5	Human_STR_1453588	AT	0	129542244	793768	0	0	0	787047	0	0	0	145	7	48	288	791562	0	0	0	145	2	6	20	2	5	12	3156	0	4	17
chr8	129546292	129546318	4	6.75	Human_STR_1453589	ACTC	0	129546305	797829	0	0	0	791108	0	0	0	73	7	50	277	795623	0	0	0	1072	0	5	19	0	4	12	905	1	7	17
chr8	129547112	129547122	1	11	Human_STR_1453590	A	0	129547117	798641	0	0	0	791920	0	0	0	136	8	51	278	796435	0	0	0	260	1	5	19	0	4	12	1717	0	6	17
chr8	129552857	129552869	1	13	Human_STR_1453591	T	0	129552863	804387	0	0	0	797666	0	0	0	373	5	45	267	802181	0	0	0	5486	0	3	18	0	2	12	17	2	5	17
chr8	129556859	129556912	4	13.5	Human_STR_1453592	AGAT	0	129556885.5	808409.5	0	0	0	801688.5	0	0	0	112.5	7	37	256	806203.5	0	0	0	1464.5	0	2	18	0	0	12	2345.5	0	4	17
chr8	129558199	129558221	2	11.5	Human_STR_1453593	AG	0	129558210	809734	0	0	0	803013	0	0	0	140	3	38	254	807528	0	0	0	140	1	4	18	0	5	12	3670	0	5	17
chr8	129559051	129559069	4	4.75	Human_STR_1453594	AAAT	0	129559060	810584	0	0	0	803863	0	0	0	167	3	38	253	808378	0	0	0	710	1	4	18	0	5	12	4520	0	6	17
chr8	129559342	129559360	1	19	Human_STR_1453595	A	0	129559351	810875	0	0	0	804154	0	0	0	41	3	37	253	808669	0	0	0	1001	0	4	18	0	5	12	4811	0	6	17
chr8	129560722	129560811	1	90	Human_STR_1453596	T	0	129560766.5	812290.5	0	0	0	805569.5	0	0	0	453.5	1	37	254	810084.5	0	0	0	2416.5	0	6	18	0	6	12	6226.5	0	6	17
chr8	129562645	129562659	4	3.75	Human_STR_1453597	AAAT	0	129562652	814176	0	0	0	807455	0	0	0	2339	0	28	254	811970	0	0	0	4302	0	6	18	0	6	12	4368	0	6	18
chr8	129563706	129563762	2	28.5	Human_STR_1453598	GT	0	129563734	815258	0	0	0	808537	0	0	0	1927	0	28	253	813052	0	0	0	3446	0	6	18	0	6	12	3286	0	4	18
chr8	129571390	129571405	1	16	Human_STR_1453599	T	0	129571397.5	822921.5	0	0	0	816200.5	0	0	0	1150.5	0	20	251	820715.5	0	0	0	1399.5	0	5	17	0	6	12	2477.5	0	2	19
chr8	129571959	129571981	1	23	Human_STR_1453600	T	0	129571970	823494	0	0	0	816773	0	0	0	578	1	20	251	821288	0	0	0	1972	0	5	17	0	6	12	3050	0	2	19
chr8	129573383	129573414	6	5.33333	Human_STR_1453601	AAAGGG	0	129573398.5	824922.5	0	0	0	818201.5	0	0	0	850.5	1	20	251	822716.5	0	0	0	3400.5	0	5	17	0	6	12	4478.5	0	2	19
chr8	129576230	129576243	1	14	Human_STR_1453602	T	0	129576236.5	827760.5	0	0	0	821039.5	0	0	0	239.5	2	19	242	825554.5	0	0	0	6238.5	0	5	17	0	6	12	7316.5	0	2	19
chr8	129578627	129578647	2	10.5	Human_STR_1453603	GT	0	129578637	830161	0	0	0	823440	0	0	0	941	2	15	240	827955	0	0	0	8639	0	2	17	0	1	12	9717	0	1	19
chr8	129579486	129579511	2	13	Human_STR_1453604	AC	0	129579498.5	831022.5	0	0	0	824301.5	0	0	0	79.5	2	12	240	828816.5	0	0	0	9500.5	0	1	17	0	0	12	9481.5	0	1	19
chr8	129579752	129579779	3	9.33333	Human_STR_1453605	AGG	0	129579765.5	831289.5	0	0	0	824568.5	0	0	0	186.5	2	11	239	829083.5	0	0	0	9767.5	0	1	17	0	0	12	9214.5	0	1	19
chr8	129582541	129582559	4	4.75	Human_STR_1453606	ATTC	0	129582550	834074	0	0	0	827353	0	0	0	2971	0	10	239	831868	0	0	0	12552	0	0	17	0	0	12	6430	0	1	19
chr8	129582899	129582918	2	10	Human_STR_1453607	GT	0	129582908.5	834432.5	0	0	0	827711.5	0	0	0	3329.5	0	12	239	832226.5	0	0	0	12910.5	0	0	17	0	0	12	6071.5	0	1	19
chr8	129585361	129585391	1	31	Human_STR_1453608	T	0	129585376	836900	0	0	0	830179	0	0	0	1399	0	13	236	834694	0	0	0	13901	0	0	16	0	0	11	3604	0	2	19
chr8	129594272	129594435	4	41	Human_STR_1453609	CCTT	0	129594353.5	845877.5	0	0	0	839156.5	0	0	0	374.5	1	16	223	843671.5	0	0	0	4923.5	0	1	16	0	1	11	866.5	1	4	20
chr8	129601925	129601955	2	15.5	Human_STR_1453610	AC	0	129601940	853464	0	0	0	846743	0	0	0	179	1	25	225	851258	0	0	0	2663	0	1	17	0	1	12	1620	0	3	21
chr8	129602060	129602072	2	6.5	Human_STR_1453611	AC	0	129602066	853590	0	0	0	846869	0	0	0	305	1	25	225	851384	0	0	0	2789	0	1	17	0	1	12	1494	0	3	21
chr8	129603204	129603224	3	7	Human_STR_1453612	ATT	0	129603214	854738	0	0	0	848017	0	0	0	30	1	22	222	852532	0	0	0	3937	0	1	17	0	1	12	346	1	3	21
chr8	129605698	129605713	1	16	Human_STR_1453613	A	0	129605705.5	857229.5	0	0	0	850508.5	0	0	0	523.5	2	23	218	855023.5	0	0	0	6428.5	0	1	17	0	1	12	2145.5	0	1	21
chr8	129607540	129607564	2	12.5	Human_STR_1453614	AT	0	129607552	859076	0	0	0	852355	0	0	0	364	7	23	220	856870	0	0	0	8275	0	1	17	0	1	12	3992	0	1	21
chr8	129614183	129614240	2	29	Human_STR_1453615	AC/AT	0	129614211.5	865735.5	0	0	0	859014.5	0	0	0	931.5	1	35	226	863529.5	0	0	0	14934.5	0	0	17	0	0	12	10651.5	0	0	20
chr8	129618269	129618319	4	12.75	Human_STR_1453616	CCTT	0	129618294	869818	0	0	0	863097	0	0	0	371	5	29	228	867612	0	0	0	19017	0	0	17	0	0	12	14734	0	0	20
chr8	129618887	129618897	1	11	Human_STR_1453617	T	0	129618892	870416	0	0	0	863695	0	0	0	55	3	27	228	868210	0	0	0	19615	0	0	17	0	0	12	15332	0	0	20
chr8	129618913	129618926	2	7	Human_STR_1453618	AT	0	129618919.5	870443.5	0	0	0	863722.5	0	0	0	82.5	3	27	228	868237.5	0	0	0	19642.5	0	0	17	0	0	12	15359.5	0	0	20
chr8	129619736	129619746	1	11	Human_STR_1453619	A	0	129619741	871265	0	0	0	864544	0	0	0	187	7	28	229	869059	0	0	0	20464	0	0	17	0	0	12	16181	0	0	20
chr8	129620947	129620995	4	12.25	Human_STR_1453620	ATCT	0	129620971	872495	0	0	0	865774	0	0	0	66	8	33	228	870289	0	0	0	21160	0	0	17	0	0	12	17411	0	0	20
chr8	129622717	129622728	2	6	Human_STR_1453621	AC	0	129622722.5	874246.5	0	0	0	867525.5	0	0	0	620.5	4	34	228	872040.5	0	0	0	19408.5	0	0	17	0	0	12	19162.5	0	0	20
chr8	129633005	129633016	1	12	Human_STR_1453622	T	0	129633010.5	884534.5	0	0	0	877813.5	0	0	0	4.5	4	23	222	882328.5	0	0	0	9120.5	0	1	16	0	0	12	28509.5	0	0	19
chr8	129638096	129638122	4	6.75	Human_STR_1453623	GTTT	0	129638109	889633	0	0	0	882912	0	0	0	1737	0	21	226	887427	0	0	0	4022	0	1	14	0	0	11	23411	0	0	16
chr8	129640033	129640043	1	11	Human_STR_1453624	A	0	129640038	891562	0	0	0	884841	0	0	0	813	1	20	228	889356	0	0	0	2093	0	1	14	0	0	11	21482	0	0	16
chr8	129640551	129640565	1	15	Human_STR_1453625	T	0	129640558	892082	0	0	0	885361	0	0	0	293	1	18	226	889876	0	0	0	1573	0	1	14	0	0	11	20962	0	0	16
chr8	129644819	129644872	4	13.5	Human_STR_1453626	ATTT	0	129644845.5	896369.5	0	0	0	889648.5	0	0	0	387.5	1	10	220	894163.5	0	0	0	2714.5	0	1	11	0	0	8	16674.5	0	0	16
chr8	129648112	129648128	1	17	Human_STR_1453627	T	0	129648120	899644	0	0	0	892923	0	0	0	287	2	9	219	897438	0	0	0	5989	0	1	10	0	0	8	13400	0	0	16
chr8	129653359	129653387	2	14.5	Human_STR_1453628	AC	0	129653373	904897	0	0	0	898176	0	0	0	2149	0	11	206	902691	0	0	0	11242	0	0	10	0	0	8	8147	0	1	14
chr8	129653812	129653848	5	7.4	Human_STR_1453629	GTTTT	0	129653830	905354	0	0	0	898633	0	0	0	1692	0	12	206	903148	0	0	0	11699	0	0	10	0	0	8	7690	0	1	14
chr8	129655806	129655824	4	4.75	Human_STR_1453630	ATTT	0	129655815	907339	0	0	0	900618	0	0	0	293	1	11	205	905133	0	0	0	13684	0	0	10	0	0	8	5705	0	1	12
chr8	129656202	129656236	5	7	Human_STR_1453631	CTCTT	0	129656219	907743	0	0	0	901022	0	0	0	697	1	11	203	905537	0	0	0	14088	0	0	10	0	0	8	5301	0	1	12
chr8	129657525	129657546	1	22	Human_STR_1453632	T	0	129657535.5	909059.5	0	0	0	902338.5	0	0	0	489.5	1	11	201	906853.5	0	0	0	15404.5	0	0	10	0	0	8	3984.5	0	1	12
chr8	129659980	129660006	4	6.75	Human_STR_1453633	CCTT	0	129659993	911517	0	0	0	904796	0	0	0	230	1	13	197	909311	0	0	0	17862	0	0	9	0	0	8	1527	0	1	12
chr8	129661044	129661079	1	36	Human_STR_1453634	T	0	129661061.5	912585.5	0	0	0	905864.5	0	0	0	1051.5	0	13	196	910379.5	0	0	0	18930.5	0	0	9	0	0	8	458.5	1	1	12
chr8	129662031	129662049	1	19	Human_STR_1453635	T	0	129662040	913564	0	0	0	906843	0	0	0	73	4	14	196	911358	0	0	0	19909	0	0	9	0	0	8	520	1	2	12
chr8	129662504	129662516	1	13	Human_STR_1453636	T	0	129662510	914034	0	0	0	907313	0	0	0	101	4	14	196	911828	0	0	0	20379	0	0	9	0	0	8	990	1	2	12
chr8	129665294	129665310	1	17	Human_STR_1453637	T	0	129665302	916826	0	0	0	910105	0	0	0	1264	0	17	196	914620	0	0	0	23171	0	0	9	0	0	8	3782	0	2	12
chr8	129667553	129667563	1	11	Human_STR_1453638	A	0	129667558	919082	0	0	0	912361	0	0	0	494	3	17	194	916876	0	0	0	25427	0	0	8	0	0	6	3562	0	2	11
chr8	129667714	129667734	1	21	Human_STR_1453639	A	0	129667724	919248	0	0	0	912527	0	0	0	328	2	18	196	917042	0	0	0	25593	0	0	8	0	0	6	3396	0	2	11
chr8	129671612	129671638	4	6.75	Human_STR_1453640	AAAC	0	129671625	923149	0	0	0	916428	0	0	0	65	2	20	189	920943	0	0	0	21822	0	0	4	0	0	2	505	1	2	10
chr8	129671976	129672035	2	30	Human_STR_1453641	GT	0	129672005.5	923529.5	0	0	0	916808.5	0	0	0	315.5	3	22	189	921323.5	0	0	0	21441.5	0	0	5	0	0	3	885.5	1	2	10
chr8	129673751	129673773	2	11.5	Human_STR_1453642	GT	0	129673762	925286	0	0	0	918565	0	0	0	179	1	17	188	923080	0	0	0	19685	0	0	5	0	0	3	2642	0	2	10
chr8	129675038	129675049	1	12	Human_STR_1453643	T	0	129675043.5	926567.5	0	0	0	919846.5	0	0	0	753.5	1	19	188	924361.5	0	0	0	18403.5	0	0	5	0	0	3	3276.5	0	2	10
chr8	129675241	129675265	4	6.25	Human_STR_1453644	GTTT	0	129675253	926777	0	0	0	920056	0	0	0	544	1	19	188	924571	0	0	0	18194	0	0	5	0	0	3	3067	0	2	10
chr8	129675491	129675509	5	3.8	Human_STR_1453645	AAAAC	0	129675500	927024	0	0	0	920303	0	0	0	297	1	19	188	924818	0	0	0	17947	0	0	5	0	0	3	2820	0	2	10
chr8	129680628	129680644	3	5.66667	Human_STR_1453646	ATT	0	129680636	932160	0	0	0	925439	0	0	0	603	1	17	184	929954	0	0	0	12811	0	0	5	0	0	3	2316	0	2	10
chr8	129691432	129691445	2	7	Human_STR_1453647	AG	0	129691438.5	942962.5	0	0	0	936241.5	0	0	0	193.5	1	12	184	940756.5	0	0	0	2008.5	0	2	7	0	1	3	81.5	1	2	11
chr8	129692310	129692355	2	23	Human_STR_1453648	AC	0	129692332.5	943856.5	0	0	0	937135.5	0	0	0	1087.5	0	12	186	941650.5	0	0	0	1114.5	0	2	7	0	1	3	812.5	1	2	11
chr8	129692696	129692721	6	4.33333	Human_STR_1453649	AAAAAT	0	129692708.5	944232.5	0	0	0	937511.5	0	0	0	1463.5	0	12	184	942026.5	0	0	0	738.5	1	2	7	0	1	3	1188.5	0	2	11
chr8	129693299	129693334	1	36	Human_STR_1453650	T	0	129693316.5	944840.5	0	0	0	938119.5	0	0	0	1691.5	0	12	184	942634.5	0	0	0	130.5	1	2	7	0	1	3	1083.5	0	2	11
chr8	129696237	129696254	2	9	Human_STR_1453651	AG	0	129696245.5	947769.5	0	0	0	941048.5	0	0	0	1237.5	0	11	187	945563.5	0	0	0	1237.5	0	2	7	0	1	3	1845.5	0	2	9
chr8	129696978	129696993	1	16	Human_STR_1453652	A	0	129696985.5	948509.5	0	0	0	941788.5	0	0	0	577.5	2	11	185	946303.5	0	0	0	1977.5	0	2	7	0	1	3	2585.5	0	2	9
chr8	129698415	129698428	2	7	Human_STR_1453653	AT	0	129698421.5	949945.5	0	0	0	943224.5	0	0	0	614.5	2	13	184	947739.5	0	0	0	3413.5	0	2	7	0	1	3	4021.5	0	2	9
chr8	129702328	129702343	1	16	Human_STR_1453654	T	0	129702335.5	953859.5	0	0	0	947138.5	0	0	0	558.5	2	14	185	951653.5	0	0	0	7327.5	0	2	6	0	1	2	7935.5	0	1	10
chr8	129706721	129706731	1	11	Human_STR_1453655	T	0	129706726	958250	0	0	0	951529	0	0	0	145	2	22	186	956044	0	0	0	11718	0	0	6	0	0	2	12326	0	0	10
chr8	129712514	129712533	4	5	Human_STR_1453656	CTTT	0	129712523.5	964047.5	0	0	0	957326.5	0	0	0	23.5	4	21	185	961841.5	0	0	0	17515.5	0	0	6	0	0	2	18123.5	0	0	10
chr8	129713898	129713952	4	13.75	Human_STR_1453657	AGAT	0	129713925	965449	0	0	0	958728	0	0	0	240	3	20	186	963243	0	0	0	18917	0	0	6	0	0	2	19525	0	0	10
chr8	129716056	129716070	3	5	Human_STR_1453658	CTG	0	129716063	967587	0	0	0	960866	0	0	0	154	3	24	185	965381	0	0	0	21055	0	0	6	0	0	2	21663	0	0	10
chr8	129718283	129718301	4	4.75	Human_STR_1453659	GTTT	0	129718292	969816	0	0	0	963095	0	0	0	50	4	22	180	967610	0	0	0	23284	0	0	6	0	0	2	23892	0	0	10
chr8	129719655	129719665	1	11	Human_STR_1453660	T	0	129719660	971184	0	0	0	964463	0	0	0	414	1	20	178	968978	0	0	0	24652	0	0	6	0	0	2	25260	0	0	10
chr8	129719685	129719699	1	15	Human_STR_1453661	T	0	129719692	971216	0	0	0	964495	0	0	0	446	1	20	178	969010	0	0	0	24684	0	0	6	0	0	2	25292	0	0	10
chr8	129732620	129732639	1	20	Human_STR_1453662	A	0	129732629.5	984153.5	0	0	0	977432.5	0	0	0	601.5	3	23	161	981947.5	0	0	0	37621.5	0	0	7	0	0	3	14090.5	0	0	10
chr8	129733593	129733603	1	11	Human_STR_1453663	T	0	129733598	985122	0	0	0	978401	0	0	0	42	6	23	159	982916	0	0	0	38188	0	0	7	0	0	3	13122	0	0	10
chr8	129734416	129734440	4	6.25	Human_STR_1453664	ATTG	0	129734428	985952	0	0	0	979231	0	0	0	216	6	23	158	983746	0	0	0	37358	0	0	7	0	0	3	12292	0	0	10
chr8	129735963	129735983	5	4.2	Human_STR_1453665	AAAAT	0	129735973	987497	0	0	0	980776	0	0	0	14	4	22	157	985291	0	0	0	35813	0	0	7	0	0	3	10747	0	0	10
chr8	129736516	129736545	1	30	Human_STR_1453666	A	0	129736530.5	988054.5	0	0	0	981333.5	0	0	0	180.5	4	24	156	985848.5	0	0	0	35255.5	0	0	7	0	0	3	10189.5	0	0	10
chr8	129737604	129737615	1	12	Human_STR_1453667	T	0	129737609.5	989133.5	0	0	0	982412.5	0	0	0	438.5	4	27	156	986927.5	0	0	0	34176.5	0	0	7	0	0	3	9110.5	0	1	11
chr8	129738777	129738792	2	8	Human_STR_1453668	AG	0	129738784.5	990308.5	0	0	0	983587.5	0	0	0	619.5	4	29	156	988102.5	0	0	0	33001.5	0	0	7	0	0	3	7935.5	0	1	11
chr8	129739968	129739984	1	17	Human_STR_1453669	T	0	129739976	991500	0	0	0	984779	0	0	0	100	2	29	156	989294	0	0	0	31810	0	0	7	0	0	3	6744	0	1	11
chr8	129740797	129740810	2	7	Human_STR_1453670	GT	0	129740803.5	992327.5	0	0	0	985606.5	0	0	0	731.5	2	29	157	990121.5	0	0	0	30982.5	0	0	7	0	0	3	5916.5	0	1	11
chr8	129740831	129740855	2	12.5	Human_STR_1453671	GT	0	129740843	992367	0	0	0	985646	0	0	0	692	2	29	157	990161	0	0	0	30943	0	0	7	0	0	3	5877	0	1	11
chr8	129742311	129742347	2	18.5	Human_STR_1453672	GT	0	129742329	993853	0	0	0	987132	0	0	0	794	1	33	156	991647	0	0	0	29457	0	0	6	0	0	3	4391	0	1	11
chr8	129743664	129743681	1	18	Human_STR_1453673	T	0	129743672.5	995196.5	0	0	0	988475.5	0	0	0	1030.5	0	31	156	992990.5	0	0	0	28113.5	0	0	6	0	0	3	3047.5	0	1	11
chr8	129744280	129744290	1	11	Human_STR_1453674	T	0	129744285	995809	0	0	0	989088	0	0	0	418	3	28	157	993603	0	0	0	27501	0	0	6	0	0	3	2435	0	1	11
chr8	129744534	129744557	6	4	Human_STR_1453675	GTTTTT	0	129744545.5	996069.5	0	0	0	989348.5	0	0	0	157.5	3	28	158	993863.5	0	0	0	27240.5	0	0	6	0	0	3	2174.5	0	1	11
chr8	129746204	129746215	2	6	Human_STR_1453676	AC	0	129746209.5	997733.5	0	0	0	991012.5	0	0	0	116.5	6	25	159	995527.5	0	0	0	25576.5	0	0	6	0	0	3	510.5	1	1	11
chr8	129749171	129749187	4	4.25	Human_STR_1453677	ATTC	0	129749179	1000703	0	0	0	993982	0	0	0	462	1	23	157	998497	0	0	0	22607	0	0	6	0	0	3	2459	0	1	11
chr8	129752217	129752242	3	8.66667	Human_STR_1453678	AAC	0	129752229.5	1003753.5	0	0	0	997032.5	0	0	0	56.5	3	20	158	1001547.5	0	0	0	19556.5	0	0	6	0	0	3	5509.5	0	1	11
chr8	129755552	129755565	1	14	Human_STR_1453679	T	0	129755558.5	1007082.5	0	0	0	1000361.5	0	0	0	99.5	3	17	161	1004876.5	0	0	0	16227.5	0	0	6	0	0	3	8838.5	0	1	11
chr8	129764868	129764883	2	8	Human_STR_1453680	AG	0	129764875.5	1016399.5	0	0	0	995565.5	0	0	0	1374.5	0	9	162	1014193.5	0	0	0	6910.5	0	1	9	0	1	3	18155.5	0	0	12
chr8	129765709	129765723	4	3.75	Human_STR_1453681	AAAT	0	129765716	1017240	0	0	0	994725	0	0	0	534	1	8	162	1015034	0	0	0	6070	0	1	9	0	1	3	18996	0	0	12
chr8	129769533	129769547	4	3.75	Human_STR_1453682	AAAT	0	129769540	1021064	0	0	0	990901	0	0	0	847	1	8	162	1018858	0	0	0	2246	0	1	9	0	1	3	19420	0	0	13
chr8	129769675	129769706	4	8	Human_STR_1453683	AAAG	0	129769690.5	1021214.5	0	0	0	990750.5	0	0	0	696.5	1	8	162	1019008.5	0	0	0	2095.5	0	1	9	0	1	3	19269.5	0	0	13
chr8	129771201	129771214	1	14	Human_STR_1453684	A	0	129771207.5	1022731.5	0	0	0	989233.5	0	0	0	820.5	1	8	163	1020525.5	0	0	0	578.5	1	1	9	1	1	3	17752.5	0	0	12
chr8	129771364	129771390	1	27	Human_STR_1453685	A	0	129771377	1022901	0	0	0	989064	0	0	0	990	1	8	163	1020695	0	0	0	409	1	1	9	1	1	3	17583	0	0	12
chr8	129778226	129778241	1	16	Human_STR_1453686	A	0	129778233.5	1020636.5	0	0	0	982207.5	0	0	0	371.5	2	5	163	1027551.5	0	0	0	6447.5	0	2	10	0	1	3	10726.5	0	0	15
chr8	129781253	129781267	1	15	Human_STR_1453687	T	0	129781260	1017610	0	0	0	979181	0	0	0	1419	0	5	160	1030578	0	0	0	6715	0	3	10	0	1	3	7700	0	2	14
chr8	129784354	129784365	1	12	Human_STR_1453688	A	0	129784359.5	1014510.5	0	0	0	976081.5	0	0	0	1680.5	0	9	160	1033677.5	0	0	0	3615.5	0	2	10	0	0	3	4600.5	0	2	14
chr8	129784774	129784798	2	12.5	Human_STR_1453689	GT	0	129784786	1014084	0	0	0	975655	0	0	0	2107	0	9	158	1034104	0	0	0	3189	0	2	10	0	0	3	4174	0	2	14
chr8	129787608	129787618	1	11	Human_STR_1453690	T	0	129787613	1011257	0	0	0	972828	0	0	0	188	1	12	157	1036931	0	0	0	362	1	2	10	0	0	3	1347	0	2	14
chr8	129788734	129788775	4	10.5	Human_STR_1453691	AAAT	0	129788754.5	1010115.5	0	0	0	971686.5	0	0	0	378.5	1	12	158	1038072.5	0	0	0	132.5	2	2	10	0	0	3	205.5	2	2	14
chr8	129793433	129793468	6	6	Human_STR_1453692	CCCTCT	0	129793450.5	1005419.5	0	0	0	966990.5	0	0	0	176.5	2	16	161	1042768.5	0	0	0	4563.5	0	2	10	0	0	3	4090.5	0	3	14
chr8	129801466	129801483	6	3	Human_STR_1453693	ATTGTT	0	129801474.5	997395.5	0	0	0	958966.5	0	0	0	30.5	6	23	167	1050792.5	0	0	0	12587.5	0	0	10	0	0	3	1514.5	0	2	14
chr8	129803263	129803288	4	6.5	Human_STR_1453694	ATTT	0	129803275.5	995594.5	0	0	0	957165.5	0	0	0	820.5	1	24	170	1052593.5	0	0	0	14388.5	0	0	10	0	0	3	3315.5	0	2	15
chr8	129803383	129803397	1	15	Human_STR_1453695	T	0	129803390	995480	0	0	0	957051	0	0	0	935	1	25	170	1052708	0	0	0	14503	0	0	10	0	0	3	3330	0	2	15
chr8	129809362	129809388	2	13.5	Human_STR_1453696	AT	0	129809375	989495	0	0	0	951066	0	0	0	1471	0	20	166	1058693	0	0	0	18265	0	0	10	0	0	3	2655	0	2	15
chr8	129813177	129813196	1	20	Human_STR_1453697	A	0	129813186.5	985683.5	0	0	0	947254.5	0	0	0	102.5	3	17	164	1062504.5	0	0	0	14453.5	0	0	10	0	0	3	6466.5	0	1	16
chr8	129819608	129819662	6	9.16667	Human_STR_1453698	AAAAAT	0	129819635	979235	0	0	0	940806	0	0	0	288	1	13	166	1068953	0	0	0	8005	0	1	12	0	1	3	12915	0	0	16
chr8	129821562	129821580	5	3.8	Human_STR_1453699	AAAAC	0	129821571	977299	0	0	0	938870	0	0	0	404	2	12	168	1070889	0	0	0	6069	0	1	12	0	1	3	14851	0	0	16
chr8	129822050	129822073	3	8	Human_STR_1453700	AAT	0	129822061.5	976808.5	0	0	0	938379.5	0	0	0	86.5	1	10	168	1071379.5	0	0	0	5578.5	0	1	12	0	1	3	14583.5	0	0	16
chr8	129823011	129823047	4	9.25	Human_STR_1453701	AGAT	0	129823029	975841	0	0	0	937412	0	0	0	1054	0	9	168	1072347	0	0	0	4611	0	1	12	0	1	3	13616	0	0	16
chr8	129828453	129828466	1	14	Human_STR_1453702	T	0	129828459.5	970410.5	0	0	0	931981.5	0	0	0	256.5	1	9	166	1077777.5	0	0	0	819.5	1	1	13	1	1	4	8185.5	0	1	16
chr8	129830418	129830433	1	16	Human_STR_1453703	T	0	129830425.5	968444.5	0	0	0	930015.5	0	0	0	1709.5	0	8	166	1079743.5	0	0	0	2785.5	0	1	13	0	1	4	6219.5	0	1	16
chr8	129830592	129830616	4	6.25	Human_STR_1453704	CTTT	0	129830604	968266	0	0	0	929837	0	0	0	1551	0	8	166	1079922	0	0	0	2964	0	1	13	0	1	4	6041	0	1	16
chr8	129832182	129832203	4	5.5	Human_STR_1453705	ATTT	0	129832192.5	966677.5	0	0	0	928248.5	0	0	0	37.5	1	7	166	1081510.5	0	0	0	4552.5	0	1	13	0	1	4	4452.5	0	1	16
chr8	129834722	129834737	1	16	Human_STR_1453706	A	0	129834729.5	964140.5	0	0	0	925711.5	0	0	0	277.5	1	12	160	1084047.5	0	0	0	7089.5	0	1	14	0	1	5	1915.5	0	1	16
chr8	129835196	129835218	6	3.83333	Human_STR_1453707	AAAAAT	0	129835207	963663	0	0	0	925234	0	0	0	200	1	11	159	1084525	0	0	0	7567	0	1	14	0	1	5	1438	0	1	16
chr8	129837048	129837090	5	8.6	Human_STR_1453708	AAAAC	0	129837069	961801	0	0	0	923372	0	0	0	2062	0	10	155	1086387	0	0	0	9429	0	1	14	0	1	5	424	1	1	16
chr8	129837213	129837232	1	20	Human_STR_1453709	T	0	129837222.5	961647.5	0	0	0	923218.5	0	0	0	2215.5	0	10	155	1086540.5	0	0	0	9582.5	0	1	14	0	1	5	577.5	1	1	16
chr8	129839655	129839676	1	22	Human_STR_1453710	T	0	129839665.5	959204.5	0	0	0	920775.5	0	0	0	1072.5	0	10	154	1088983.5	0	0	0	12025.5	0	0	14	0	0	5	3020.5	0	1	16
chr8	129841214	129841226	1	13	Human_STR_1453711	A	0	129841220	957650	0	0	0	919221	0	0	0	482	2	11	154	1090538	0	0	0	13580	0	0	14	0	0	5	4575	0	1	16
chr8	129845390	129845415	2	13	Human_STR_1453712	GT	0	129845402.5	953467.5	0	0	0	915038.5	0	0	0	231.5	3	13	154	1094720.5	0	0	0	14520.5	0	0	14	0	0	5	8757.5	0	1	16
chr8	129845926	129845941	2	8	Human_STR_1453713	AT	0	129845933.5	952936.5	0	0	0	914507.5	0	0	0	299.5	1	13	155	1095251.5	0	0	0	13989.5	0	0	14	0	0	5	9288.5	0	1	16
chr8	129845971	129846028	2	29	Human_STR_1453714	AT	0	129845999.5	952870.5	0	0	0	914441.5	0	0	0	365.5	1	13	155	1095317.5	0	0	0	13923.5	0	0	14	0	0	5	9354.5	0	1	16
chr8	129847467	129847483	1	17	Human_STR_1453715	A	0	129847475	951395	0	0	0	912966	0	0	0	93	1	14	151	1096793	0	0	0	12448	0	0	15	0	0	5	10125	0	0	15
chr8	129851853	129851875	1	23	Human_STR_1453716	T	0	129851864	947006	0	0	0	908577	0	0	0	832	2	16	159	1101182	0	0	0	8059	0	1	19	0	0	8	5736	0	1	16
chr8	129854530	129854541	2	6	Human_STR_1453717	AT	0	129854535.5	944334.5	0	0	0	905905.5	0	0	0	167.5	2	15	165	1103853.5	0	0	0	5387.5	0	2	19	0	0	8	3064.5	0	2	16
chr8	129861722	129861758	2	18.5	Human_STR_1453718	GT	0	129861740	937130	0	0	0	898701	0	0	0	61	2	18	164	1111058	0	0	0	1817	0	3	19	0	0	8	2040	0	3	17
chr8	129864247	129864260	1	14	Human_STR_1453719	T	0	129864253.5	934616.5	0	0	0	896187.5	0	0	0	338.5	4	19	164	1113571.5	0	0	0	338.5	2	3	19	0	0	8	473.5	1	5	18
chr8	129864942	129864965	1	24	Human_STR_1453720	T	0	129864953.5	933916.5	0	0	0	895487.5	0	0	0	361.5	2	19	166	1114271.5	0	0	0	361.5	1	3	20	0	0	8	1173.5	0	5	18
chr8	129865391	129865408	1	18	Human_STR_1453721	T	0	129865399.5	933470.5	0	0	0	895041.5	0	0	0	413.5	4	20	166	1114717.5	0	0	0	807.5	1	3	20	0	0	8	1619.5	0	5	18
chr8	129865821	129865837	1	17	Human_STR_1453722	A	0	129865829	933041	0	0	0	894612	0	0	0	16	3	20	167	1115147	0	0	0	1237	0	3	21	0	0	9	1356	0	5	18
chr8	129866456	129866526	2	35.5	Human_STR_1453723	CT/AC	0	129866491	932379	0	0	0	893950	0	0	0	118	4	20	167	1115809	0	0	0	1899	0	4	21	0	1	9	694	1	6	18
chr8	129866609	129866638	2	15	Human_STR_1453724	CT	0	129866623.5	932246.5	0	0	0	893817.5	0	0	0	250.5	5	20	167	1115941.5	0	0	0	2031.5	0	4	21	0	1	9	561.5	1	6	18
chr8	129871033	129871043	1	11	Human_STR_1453725	A	0	129871038	927832	0	0	0	889403	0	0	0	208	1	19	166	1120356	0	0	0	5153	0	3	21	0	1	9	1102	0	5	18
chr8	129874757	129874770	1	14	Human_STR_1453726	T	0	129874763.5	924106.5	0	0	0	885677.5	0	0	0	311.5	3	15	168	1124081.5	0	0	0	1427.5	0	1	20	0	1	9	803.5	1	4	18
chr8	129877927	129877952	2	13	Human_STR_1453727	CT	0	129877939.5	920930.5	0	0	0	882501.5	0	0	0	1812.5	0	10	170	1127257.5	0	0	0	1748.5	0	1	21	0	1	9	1999.5	0	3	18
chr8	129878365	129878375	1	11	Human_STR_1453728	T	0	129878370	920500	0	0	0	882071	0	0	0	1382	0	10	170	1127688	0	0	0	2179	0	1	21	0	1	9	2430	0	3	18
chr8	129878809	129878820	1	12	Human_STR_1453729	T	0	129878814.5	920055.5	0	0	0	881626.5	0	0	0	937.5	1	13	169	1128132.5	0	0	0	2623.5	0	1	21	0	1	9	2874.5	0	3	18
chr8	129880311	129880360	2	25	Human_STR_1453730	AT	0	129880335.5	918534.5	0	0	0	880105.5	0	0	0	583.5	2	14	170	1129653.5	0	0	0	4144.5	0	2	21	0	1	9	4395.5	0	4	18
chr8	129881192	129881206	1	15	Human_STR_1453731	A	0	129881199	917671	0	0	0	879242	0	0	0	99	1	14	171	1130517	0	0	0	5008	0	2	21	0	1	9	5259	0	4	18
chr8	129882690	129882704	4	3.75	Human_STR_1453732	CCTT	0	129882697	916173	0	0	0	877744	0	0	0	1399	0	15	173	1132015	0	0	0	6506	0	2	21	0	1	9	6757	0	3	18
chr8	129888952	129888972	1	21	Human_STR_1453733	T	0	129888962	909908	0	0	0	871479	0	0	0	169	3	19	185	1138280	0	0	0	1225	0	1	22	0	0	11	1178	0	2	18
chr8	129889744	129889840	3	32.3333	Human_STR_1453734	AGG	0	129889792	909078	0	0	0	870649	0	0	0	395	3	18	185	1139110	0	0	0	395	1	2	23	0	1	11	348	1	2	17
chr8	129890567	129890586	3	6.66667	Human_STR_1453735	ATT	0	129890576.5	908293.5	0	0	0	869864.5	0	0	0	172.5	3	18	187	1139894.5	0	0	0	389.5	1	2	24	0	1	12	436.5	1	2	17
chr8	129891098	129891137	4	10	Human_STR_1453736	AAAT	0	129891117.5	907752.5	0	0	0	869323.5	0	0	0	113.5	3	19	187	1140435.5	0	0	0	930.5	1	2	24	0	1	12	977.5	1	2	17
chr8	129892341	129892370	5	6	Human_STR_1453737	CTTTT	0	129892355.5	906514.5	0	0	0	868085.5	0	0	0	597.5	1	22	186	1141673.5	0	0	0	2168.5	0	2	24	0	1	12	2215.5	0	2	17
chr8	129892521	129892535	1	15	Human_STR_1453738	T	0	129892528	906342	0	0	0	867913	0	0	0	425	1	23	186	1141846	0	0	0	2341	0	2	24	0	1	12	2388	0	2	17
chr8	129893860	129893886	1	27	Human_STR_1453739	A	0	129893873	904997	0	0	0	866568	0	0	0	60	2	25	186	1143191	0	0	0	3686	0	2	24	0	1	12	1647	0	3	17
chr8	129897546	129897559	1	14	Human_STR_1453740	A	0	129897552.5	901317.5	0	0	0	862888.5	0	0	0	586.5	3	24	184	1146870.5	0	0	0	1740.5	0	2	25	0	1	12	2032.5	0	3	18
chr8	129899254	129899266	2	6.5	Human_STR_1453741	AG	0	129899260	899610	0	0	0	861181	0	0	0	892	1	21	184	1148578	0	0	0	33	1	2	25	1	1	12	3740	0	3	18
chr8	129900303	129900327	4	6.25	Human_STR_1453742	ATTG	0	129900315	898555	0	0	0	860126	0	0	0	553	1	20	184	1149633	0	0	0	1022	0	1	25	0	1	12	2925	0	2	17
chr8	129901344	129901370	1	27	Human_STR_1453743	T	0	129901357	897513	0	0	0	859084	0	0	0	174	5	20	183	1150675	0	0	0	2064	0	1	25	0	1	12	1883	0	2	17
chr8	129903735	129903746	1	12	Human_STR_1453744	T	0	129903740.5	895129.5	0	0	0	856700.5	0	0	0	52.5	2	21	186	1153058.5	0	0	0	4447.5	0	1	25	0	1	12	500.5	1	3	17
chr8	129911533	129911548	2	8	Human_STR_1453745	GT	0	129911540.5	887329.5	0	0	0	848900.5	0	0	0	911.5	1	23	193	1160858.5	0	0	0	2706.5	0	2	26	0	1	13	1419.5	0	2	16
chr8	129911765	129911777	1	13	Human_STR_1453746	T	0	129911771	887099	0	0	0	848670	0	0	0	968	1	21	193	1161089	0	0	0	2476	0	2	26	0	1	13	1189	0	2	16
chr8	129913734	129913762	2	14.5	Human_STR_1453747	AT	0	129913748	885122	0	0	0	846693	0	0	0	301	2	19	191	1163066	0	0	0	499	1	2	26	1	1	13	788	1	1	16
chr8	129914794	129914811	4	4.5	Human_STR_1453748	AAAC	0	129914802.5	884067.5	0	0	0	845638.5	0	0	0	270.5	6	19	196	1164120.5	0	0	0	555.5	1	2	26	1	1	13	1842.5	0	1	17
chr8	129915260	129915276	4	4.25	Human_STR_1453749	AGGG	0	129915268	883602	0	0	0	845173	0	0	0	29	5	19	196	1164586	0	0	0	1021	0	2	26	0	1	13	2308	0	1	17
chr8	129917212	129917232	2	10.5	Human_STR_1453750	AT	0	129917222	881648	0	0	0	843219	0	0	0	137	3	20	201	1166540	0	0	0	333	1	3	26	0	2	13	4262	0	1	17
chr8	129918390	129918418	2	14.5	Human_STR_1453751	GT	0	129918404	880466	0	0	0	842037	0	0	0	16	2	20	202	1167722	0	0	0	1515	0	3	26	0	2	13	5444	0	1	18
chr8	129919633	129919645	1	13	Human_STR_1453752	T	0	129919639	879231	0	0	0	840802	0	0	0	160	3	20	203	1168957	0	0	0	2750	0	3	26	0	2	13	6679	0	1	18
chr8	129921900	129921923	5	4.8	Human_STR_1453753	AAAAC	0	129921911.5	876958.5	0	0	0	838529.5	0	0	0	1168.5	0	18	204	1171229.5	0	0	0	4602.5	0	3	26	0	2	13	8951.5	0	1	18
chr8	129922198	129922226	6	4.83333	Human_STR_1453754	AAAATG	0	129922212	876658	0	0	0	838229	0	0	0	868	1	18	205	1171530	0	0	0	4302	0	3	26	0	2	13	9252	0	1	18
chr8	129936294	129936319	1	26	Human_STR_1453755	A	0	129936306.5	862563.5	0	0	0	824134.5	0	0	0	1455.5	0	13	224	1185624.5	0	0	0	2587.5	0	3	26	0	2	14	11753.5	0	0	19
chr8	129937994	129938009	1	16	Human_STR_1453756	T	0	129938001.5	860868.5	0	0	0	822439.5	0	0	0	239.5	1	15	226	1187319.5	0	0	0	4282.5	0	2	26	0	1	14	10058.5	0	0	18
chr8	129938515	129938532	2	9	Human_STR_1453757	AC	0	129938523.5	860346.5	0	0	0	821917.5	0	0	0	761.5	2	16	226	1187841.5	0	0	0	4804.5	0	2	26	0	1	14	9536.5	0	1	18
chr8	129939222	129939252	2	15.5	Human_STR_1453758	GT	0	129939237	859633	0	0	0	821204	0	0	0	228	1	18	227	1188555	0	0	0	5518	0	2	26	0	1	14	8823	0	1	18
chr8	129939992	129940010	1	19	Human_STR_1453759	T	0	129940001	858869	0	0	0	820440	0	0	0	536	1	19	227	1189319	0	0	0	6152	0	2	26	0	1	14	8059	0	1	18
chr8	129942294	129942316	1	23	Human_STR_1453760	A	0	129942305	856565	0	0	0	818136	0	0	0	322	1	26	229	1191623	0	0	0	3848	0	6	26	0	5	14	5755	0	1	19
chr8	129944422	129944440	3	6.33333	Human_STR_1453761	AAT	0	129944431	854439	0	0	0	816010	0	0	0	444	3	32	230	1193749	0	0	0	1722	0	5	26	0	5	14	3629	0	1	19
chr8	129945417	129945445	5	5.8	Human_STR_1453762	GTTTT	0	129945431	853439	0	0	0	815010	0	0	0	281	5	32	229	1194749	0	0	0	722	1	5	26	1	5	14	2629	0	1	19
chr8	129946937	129946960	1	24	Human_STR_1453763	A	0	129946948.5	851921.5	0	0	0	813492.5	0	0	0	598.5	5	33	232	1196266.5	0	0	0	795.5	1	5	26	1	5	14	1111.5	0	1	19
chr8	129949801	129949815	4	3.75	Human_STR_1453764	AATT	0	129949808	849062	0	0	0	810633	0	0	0	18	7	32	232	1199126	0	0	0	514	2	5	26	1	5	14	1748	0	2	19
chr8	129950946	129950967	2	11	Human_STR_1453765	AC	0	129950956.5	847913.5	0	0	0	809484.5	0	0	0	113.5	6	33	233	1200274.5	0	0	0	113.5	4	5	26	4	5	14	2896.5	0	2	19
chr8	129952992	129953028	2	18.5	Human_STR_1453766	AC	0	129953010	845860	0	0	0	807431	0	0	0	18	8	30	232	1202328	0	0	0	1242	0	5	27	0	5	14	4950	0	3	20
chr8	129953253	129953292	2	20	Human_STR_1453767	GT	0	129953272.5	845597.5	0	0	0	807168.5	0	0	0	244.5	7	30	231	1202590.5	0	0	0	1504.5	0	5	27	0	5	14	5212.5	0	3	20
chr8	129956995	129957038	5	8.8	Human_STR_1453768	GTTTT	0	129957016.5	841853.5	0	0	0	803424.5	0	0	0	1349.5	0	28	240	1206334.5	0	0	0	5248.5	0	6	27	0	6	14	2023.5	0	3	20
chr8	129961474	129961486	2	6.5	Human_STR_1453769	CT	0	129961480	837390	0	0	0	798961	0	0	0	1233	0	20	241	1210798	0	0	0	3392	0	3	26	0	4	14	585	1	2	19
chr8	129968874	129968899	1	26	Human_STR_1453770	A	0	129968886.5	829983.5	0	0	0	791554.5	0	0	0	299.5	2	14	242	1218204.5	0	0	0	3294.5	0	3	24	0	2	14	6821.5	0	2	18
chr8	129972872	129972884	1	13	Human_STR_1453771	A	0	129972878	825992	0	0	0	787563	0	0	0	612	1	19	247	1222196	0	0	0	3257	0	3	24	0	2	14	10813	0	0	18
chr8	129974080	129974094	3	5	Human_STR_1453772	GTT	0	129974087	824783	0	0	0	786354	0	0	0	541	2	22	245	1223405	0	0	0	2048	0	3	24	0	2	14	11478	0	0	17
chr8	129974875	129974901	5	5.4	Human_STR_1453773	ATTTT	0	129974888	823982	0	0	0	785553	0	0	0	260	2	22	245	1224206	0	0	0	1247	0	2	24	0	1	14	10677	0	0	18
chr8	129977315	129977340	1	26	Human_STR_1453774	A	0	129977327.5	821542.5	0	0	0	783113.5	0	0	0	135.5	1	23	244	1226645.5	0	0	0	1192.5	0	4	23	0	3	13	8237.5	0	1	17
chr8	129978479	129978518	2	20	Human_STR_1453775	GT	0	129978498.5	820371.5	0	0	0	781942.5	0	0	0	1035.5	0	26	244	1227816.5	0	0	0	2363.5	0	4	23	0	3	13	7066.5	0	1	17
chr8	129981609	129981625	1	17	Human_STR_1453776	A	0	129981617	817253	0	0	0	778824	0	0	0	150	4	27	242	1230935	0	0	0	3338	0	6	23	0	5	13	3948	0	1	19
chr8	129981842	129981859	2	9	Human_STR_1453777	AG	0	129981850.5	817019.5	0	0	0	778590.5	0	0	0	383.5	4	27	242	1231168.5	0	0	0	3104.5	0	6	23	0	5	13	3714.5	0	1	19
chr8	129983430	129983449	4	5	Human_STR_1453778	AATG	0	129983439.5	815430.5	0	0	0	777001.5	0	0	0	47.5	5	28	243	1232757.5	0	0	0	1515.5	0	6	23	0	5	13	2125.5	0	1	19
chr8	129984570	129984589	5	4	Human_STR_1453779	ATTTT	0	129984579.5	814290.5	0	0	0	775861.5	0	0	0	33.5	4	28	243	1233897.5	0	0	0	375.5	2	6	23	2	5	13	985.5	1	1	19
chr8	129986676	129986712	2	18.5	Human_STR_1453780	GT	0	129986694	812176	0	0	0	773747	0	0	0	437	3	27	243	1236012	0	0	0	458	1	6	23	1	5	13	1129	0	2	20
chr8	129987522	129987543	2	11	Human_STR_1453781	AC	0	129987532.5	811337.5	0	0	0	772908.5	0	0	0	126.5	5	26	244	1236850.5	0	0	0	1296.5	0	6	23	0	5	13	1967.5	0	2	20
chr8	129987597	129987612	4	4	Human_STR_1453782	AAAT	0	129987604.5	811265.5	0	0	0	772836.5	0	0	0	54.5	5	26	245	1236922.5	0	0	0	1368.5	0	6	23	0	5	13	2039.5	0	2	20
chr8	129989858	129989873	3	5.33333	Human_STR_1453783	AAT	0	129989865.5	809004.5	0	0	0	770575.5	0	0	0	29.5	3	26	243	1239183.5	0	0	0	131.5	2	6	23	2	5	13	4300.5	0	2	20
chr8	129995347	129995395	2	24.5	Human_STR_1453784	GT	0	129995371	803499	0	0	0	765070	0	0	0	538	1	29	239	1244689	0	0	0	1213	0	5	22	0	4	13	251	1	2	20
chr8	129996549	129996571	1	23	Human_STR_1453785	T	0	129996560	802310	0	0	0	763881	0	0	0	1727	0	32	236	1245878	0	0	0	24	1	4	23	0	3	13	1440	0	1	19
chr8	129996886	129996907	3	7.33333	Human_STR_1453786	ACC	0	129996896.5	801973.5	0	0	0	763544.5	0	0	0	2063.5	0	32	235	1246214.5	0	0	0	312.5	1	4	23	0	3	13	1776.5	0	1	19
chr8	130003320	130003334	1	15	Human_STR_1453787	A	0	130003327	795543	0	0	0	757114	0	0	0	17	8	29	231	1252645	0	0	0	2120	0	2	22	0	1	12	8207	0	1	18
chr8	130006250	130006264	1	15	Human_STR_1453788	A	0	130006257	792613	0	0	0	754184	0	0	0	7	5	35	230	1255575	0	0	0	810	1	2	22	1	1	12	7923	0	1	18
chr8	130007546	130007580	5	7	Human_STR_1453789	AAAAC	0	130007563	791307	0	0	0	752878	0	0	0	1050	0	38	231	1256881	0	0	0	2116	0	1	23	0	1	12	6617	0	2	19
chr8	130008378	130008394	1	17	Human_STR_1453790	A	0	130008386	790484	0	0	0	752055	0	0	0	846	1	39	231	1257704	0	0	0	2939	0	1	23	0	1	12	5794	0	2	19
chr8	130009909	130009921	2	6.5	Human_STR_1453791	AC	0	130009915	788955	0	0	0	750526	0	0	0	129	5	39	231	1259233	0	0	0	4468	0	1	23	0	1	12	4265	0	2	20
chr8	130009981	130010022	2	21	Human_STR_1453792	GT	0	130010001.5	788868.5	0	0	0	750439.5	0	0	0	215.5	5	39	231	1259319.5	0	0	0	4554.5	0	1	23	0	1	12	4178.5	0	2	20
chr8	130011067	130011092	2	13	Human_STR_1453793	AT	0	130011079.5	787790.5	0	0	0	749361.5	0	0	0	340.5	3	38	229	1260397.5	0	0	0	5632.5	0	1	23	0	1	12	3100.5	0	2	20
chr8	130011131	130011166	2	18	Human_STR_1453794	AT/AC	0	130011148.5	787721.5	0	0	0	749292.5	0	0	0	409.5	3	38	229	1260466.5	0	0	0	5701.5	0	1	23	0	1	12	3031.5	0	2	20
chr8	130011800	130011856	2	28.5	Human_STR_1453795	AC	0	130011828	787042	0	0	0	748613	0	0	0	533	2	40	229	1261146	0	0	0	6381	0	1	23	0	1	12	2352	0	2	20
chr8	130013522	130013539	3	6	Human_STR_1453796	AAT	0	130013530.5	785339.5	0	0	0	746910.5	0	0	0	10.5	6	43	228	1262848.5	0	0	0	8083.5	0	1	23	0	1	12	649.5	1	2	19
chr8	130014149	130014161	2	6.5	Human_STR_1453797	AC	0	130014155	784715	0	0	0	746286	0	0	0	7	6	43	229	1263473	0	0	0	8708	0	1	23	0	1	12	25	1	2	19
chr8	130015315	130015337	4	5.75	Human_STR_1453798	AAAC	0	130015326	783544	0	0	0	745115	0	0	0	223	3	41	227	1264644	0	0	0	9879	0	1	22	0	1	12	1146	0	2	19
chr8	130016052	130016079	6	4.66667	Human_STR_1453799	GTTTTT	0	130016065.5	782804.5	0	0	0	744375.5	0	0	0	317.5	5	40	226	1265383.5	0	0	0	10618.5	0	0	22	0	0	12	1359.5	0	2	19
chr8	130017763	130017801	2	19.5	Human_STR_1453800	GT/AG	0	130017782	781088	0	0	0	742659	0	0	0	69	2	37	228	1267100	0	0	0	10817	0	0	22	0	0	12	357	1	2	19
chr8	130019651	130019661	1	11	Human_STR_1453801	A	0	130019656	779214	0	0	0	740785	0	0	0	199	1	40	227	1268974	0	0	0	8943	0	1	22	0	1	12	2231	0	2	19
chr8	130020527	130020539	1	13	Human_STR_1453802	A	0	130020533	778337	0	0	0	739908	0	0	0	233	1	38	225	1269851	0	0	0	8066	0	1	22	0	1	12	3108	0	2	19
chr8	130023599	130023619	2	10.5	Human_STR_1453803	AC	0	130023609	775261	0	0	0	736832	0	0	0	71	8	40	226	1272927	0	0	0	4990	0	1	22	0	1	12	6184	0	2	19
chr8	130027031	130027094	2	32	Human_STR_1453804	AC/AT	0	130027062.5	771807.5	0	0	0	733378.5	0	0	0	776.5	2	33	227	1276380.5	0	0	0	1536.5	0	1	21	0	1	12	9177.5	0	2	19
chr8	130032719	130032746	4	7	Human_STR_1453805	GTTT	0	130032732.5	766137.5	0	0	0	727708.5	0	0	0	339.5	2	29	230	1282050.5	0	0	0	4133.5	0	1	22	0	1	13	3507.5	0	2	19
chr8	130042824	130042855	4	8	Human_STR_1453806	AAAT	0	130042839.5	756030.5	0	0	0	717601.5	0	0	0	16.5	6	21	227	1292157.5	0	0	0	8808.5	0	1	21	0	0	13	2499.5	0	3	19
chr8	130052101	130052112	1	12	Human_STR_1453807	T	0	130052106.5	746763.5	0	0	0	708334.5	0	0	0	873.5	1	28	213	1301424.5	0	0	0	458.5	1	1	16	0	0	9	393.5	1	1	18
chr8	130052755	130052775	2	10.5	Human_STR_1453808	AG	0	130052765	746105	0	0	0	707676	0	0	0	872	2	27	212	1302083	0	0	0	1117	0	1	16	0	0	9	265	1	1	18
chr8	130053266	130053291	4	6.5	Human_STR_1453809	GTTT	0	130053278.5	745591.5	0	0	0	707162.5	0	0	0	358.5	2	28	211	1302596.5	0	0	0	1630.5	0	1	16	0	0	9	778.5	1	1	18
chr8	130053873	130053911	1	39	Human_STR_1453810	T	0	130053892	744978	0	0	0	706549	0	0	0	183	4	27	209	1303210	0	0	0	2244	0	1	16	0	0	9	1392	0	1	18
chr8	130054516	130054530	3	5	Human_STR_1453811	AAC	0	130054523	744347	0	0	0	705918	0	0	0	235	6	28	207	1303841	0	0	0	2875	0	1	16	0	0	9	2023	0	1	18
chr8	130055514	130055528	2	7.5	Human_STR_1453812	AT	0	130055521	743349	0	0	0	704920	0	0	0	352	8	27	207	1304839	0	0	0	3873	0	1	16	0	0	9	3021	0	2	19
chr8	130056973	130056991	1	19	Human_STR_1453813	A	0	130056982	741888	0	0	0	703459	0	0	0	306	5	25	207	1306300	0	0	0	5334	0	1	17	0	0	10	4482	0	2	19
chr8	130057212	130057226	2	7.5	Human_STR_1453814	AT	0	130057219	741651	0	0	0	703222	0	0	0	69	3	25	207	1306537	0	0	0	5571	0	1	17	0	0	10	4719	0	2	19
chr8	130060096	130060116	4	5.25	Human_STR_1453815	ATTT	0	130060106	738764	0	0	0	700335	0	0	0	819	1	28	207	1309424	0	0	0	8458	0	1	17	0	0	10	5234	0	2	18
chr8	130060301	130060312	1	12	Human_STR_1453816	T	0	130060306.5	738563.5	0	0	0	700134.5	0	0	0	1019.5	0	30	206	1309624.5	0	0	0	8658.5	0	1	17	0	0	10	5033.5	0	2	18
chr8	130062919	130062937	4	4.75	Human_STR_1453817	ATTT	0	130062928	735942	0	0	0	697513	0	0	0	64	4	32	207	1312246	0	0	0	11280	0	0	17	0	0	10	2412	0	2	17
chr8	130066969	130066997	2	14.5	Human_STR_1453818	AC	0	130066983	731887	0	0	0	693458	0	0	0	735	2	24	203	1316301	0	0	0	15335	0	0	15	0	0	9	1643	0	3	17
chr8	130068862	130068884	4	5.75	Human_STR_1453819	ATTT	0	130068873	729997	0	0	0	691568	0	0	0	798	3	22	202	1318191	0	0	0	17225	0	0	15	0	0	9	2487	0	3	17
chr8	130069530	130069544	4	3.75	Human_STR_1453820	AAGG	0	130069537	729333	0	0	0	690904	0	0	0	592	2	21	201	1318855	0	0	0	17889	0	0	15	0	0	9	1823	0	3	17
chr8	130069935	130069957	2	11.5	Human_STR_1453821	GT	0	130069946	728924	0	0	0	690495	0	0	0	183	4	21	201	1319264	0	0	0	18298	0	0	15	0	0	9	1414	0	4	17
chr8	130070662	130070691	2	15	Human_STR_1453822	GT/AT	0	130070676.5	728193.5	0	0	0	689764.5	0	0	0	1.5	5	21	200	1319994.5	0	0	0	19028.5	0	0	15	0	0	9	683.5	1	4	17
chr8	130072645	130072672	1	28	Human_STR_1453823	T	0	130072658.5	726211.5	0	0	0	687782.5	0	0	0	272.5	1	19	199	1321976.5	0	0	0	21010.5	0	0	15	0	0	9	1298.5	0	5	17
chr8	130075025	130075044	1	20	Human_STR_1453824	T	0	130075034.5	723835.5	0	0	0	685406.5	0	0	0	42.5	3	16	198	1324352.5	0	0	0	20442.5	0	0	15	0	0	9	934.5	1	6	17
chr8	130076397	130076453	2	28.5	Human_STR_1453825	AT/AC	0	130076425	722445	0	0	0	684016	0	0	0	1348	0	15	198	1325743	0	0	0	19052	0	0	14	0	0	9	2325	0	5	17
chr8	130076907	130076928	1	22	Human_STR_1453826	A	0	130076917.5	721952.5	0	0	0	683523.5	0	0	0	1840.5	0	15	198	1326235.5	0	0	0	18559.5	0	0	15	0	0	10	2817.5	0	5	17
chr8	130080116	130080140	6	4.16667	Human_STR_1453827	CTTTTT	0	130080128	718742	0	0	0	680313	0	0	0	2963	0	15	199	1329446	0	0	0	15349	0	0	15	0	0	10	348	1	6	17
chr8	130081373	130081385	1	13	Human_STR_1453828	A	0	130081379	717491	0	0	0	679062	0	0	0	1712	0	11	197	1330697	0	0	0	14098	0	0	15	0	0	10	199	1	5	18
chr8	130084975	130084997	6	3.83333	Human_STR_1453829	ACATAT	0	130084986	713884	0	0	0	675455	0	0	0	1060	0	8	197	1334304	0	0	0	10491	0	0	16	0	0	10	366	1	4	18
chr8	130085044	130085068	2	12.5	Human_STR_1453830	AT	0	130085056	713814	0	0	0	675385	0	0	0	1130	0	8	197	1334374	0	0	0	10421	0	0	16	0	0	10	436	1	4	18
chr8	130091143	130091159	5	3.4	Human_STR_1453831	CTGGT	0	130091151	707719	0	0	0	669290	0	0	0	1206	0	12	197	1340469	0	0	0	4326	0	1	13	0	0	6	1231	0	3	18
chr8	130091931	130091949	4	4.75	Human_STR_1453832	AGTG	0	130091940	706930	0	0	0	668501	0	0	0	1157	0	12	196	1341258	0	0	0	3537	0	1	13	0	0	6	2020	0	2	18
chr8	130095196	130095217	3	7.33333	Human_STR_1453833	AAT	0	130095206.5	703663.5	0	0	0	665234.5	0	0	0	270.5	1	10	193	1344524.5	0	0	0	270.5	1	1	14	0	0	7	5286.5	0	1	19
chr8	130097498	130097509	1	12	Human_STR_1453834	A	0	130097503.5	701366.5	0	0	0	662937.5	0	0	0	255.5	2	11	194	1346821.5	0	0	0	2026.5	0	2	13	0	0	7	7583.5	0	2	19
chr8	130099568	130099587	4	5	Human_STR_1453835	AACC	0	130099577.5	699292.5	0	0	0	660863.5	0	0	0	565.5	2	9	194	1348895.5	0	0	0	4100.5	0	2	13	0	0	7	6722.5	0	3	19
chr8	130100727	130100743	4	4.25	Human_STR_1453836	ATTT	0	130100735	698135	0	0	0	659706	0	0	0	592	1	8	193	1350053	0	0	0	5258	0	2	13	0	0	7	5565	0	2	19
chr8	130101319	130101357	2	19.5	Human_STR_1453837	AC	0	130101338	697532	0	0	0	659103	0	0	0	1195	0	8	192	1350656	0	0	0	5715	0	2	13	0	0	7	4962	0	2	19
chr8	130102390	130102436	2	23.5	Human_STR_1453838	CT	0	130102413	696457	0	0	0	658028	0	0	0	2270	0	9	194	1351731	0	0	0	4640	0	2	13	0	0	7	3887	0	2	19
chr8	130107859	130107869	1	11	Human_STR_1453839	A	0	130107864	691006	0	0	0	652577	0	0	0	811	1	14	184	1357182	0	0	0	811	1	2	12	0	0	6	1564	0	2	19
chr8	130108133	130108145	2	6.5	Human_STR_1453840	CT	0	130108139	690731	0	0	0	652302	0	0	0	1086	0	13	185	1357457	0	0	0	1086	0	2	12	0	0	6	1321	0	2	19
chr8	130108649	130108677	5	5.8	Human_STR_1453841	AAAAC	0	130108663	690207	0	0	0	651778	0	0	0	1610	0	15	185	1357981	0	0	0	1610	0	2	12	0	0	6	797	1	2	19
chr8	130108813	130108930	4	29.5	Human_STR_1453842	CTTT	0	130108871.5	689998.5	0	0	0	651569.5	0	0	0	1818.5	0	14	185	1358189.5	0	0	0	1818.5	0	2	12	0	0	6	588.5	1	2	19
chr8	130108963	130108982	4	5	Human_STR_1453843	CTTT	0	130108972.5	689897.5	0	0	0	651468.5	0	0	0	1919.5	0	14	185	1358290.5	0	0	0	1919.5	0	2	12	0	0	6	487.5	1	2	19
chr8	130109636	130109650	1	15	Human_STR_1453844	A	0	130109643	689227	0	0	0	650798	0	0	0	2524	0	14	184	1358961	0	0	0	2590	0	2	12	0	0	6	183	1	2	19
chr8	130109818	130109830	1	13	Human_STR_1453845	A	0	130109824	689046	0	0	0	650617	0	0	0	2343	0	14	184	1359142	0	0	0	2771	0	2	12	0	0	6	364	1	2	19
chr8	130109980	130109992	1	13	Human_STR_1453846	A	0	130109986	688884	0	0	0	650455	0	0	0	2181	0	14	184	1359304	0	0	0	2933	0	2	12	0	0	6	526	1	2	19
chr8	130111703	130111717	4	3.75	Human_STR_1453847	GTTT	0	130111710	687160	0	0	0	648731	0	0	0	457	1	13	183	1361028	0	0	0	4657	0	2	12	0	0	6	2250	0	2	20
chr8	130114030	130114041	1	12	Human_STR_1453848	T	0	130114035.5	684834.5	0	0	0	646405.5	0	0	0	96.5	3	17	180	1363353.5	0	0	0	2813.5	0	2	12	0	0	6	4575.5	0	2	20
chr8	130115068	130115083	4	4	Human_STR_1453849	ATTG	0	130115075.5	683794.5	0	0	0	645365.5	0	0	0	542.5	3	18	176	1364393.5	0	0	0	1773.5	0	2	12	0	0	6	5615.5	0	2	20
chr8	130116906	130116946	2	20.5	Human_STR_1453850	AC	0	130116926	681944	0	0	0	643515	0	0	0	438	4	17	174	1366244	0	0	0	77	1	2	12	0	0	6	7466	0	1	20
chr8	130119417	130119430	1	14	Human_STR_1453851	A	0	130119423.5	679446.5	0	0	0	641017.5	0	0	0	949.5	1	17	175	1368741.5	0	0	0	2574.5	0	1	12	0	0	6	9963.5	0	1	19
chr8	130120245	130120277	1	33	Human_STR_1453852	T	0	130120261	678609	0	0	0	640180	0	0	0	1787	0	17	176	1369579	0	0	0	3412	0	1	12	0	0	6	10801	0	0	19
chr8	130121744	130121758	2	7.5	Human_STR_1453853	AT	0	130121751	677119	0	0	0	638690	0	0	0	539	1	19	177	1371069	0	0	0	4902	0	2	12	0	1	6	12291	0	0	19
chr8	130122675	130122693	4	4.75	Human_STR_1453854	GTTT	0	130122684	676186	0	0	0	637757	0	0	0	394	3	18	175	1372002	0	0	0	5835	0	2	12	0	1	6	13224	0	0	19
chr8	130123738	130123771	4	8.5	Human_STR_1453855	AAAT	0	130123754.5	675115.5	0	0	0	636686.5	0	0	0	42.5	3	18	173	1373072.5	0	0	0	6848.5	0	2	12	0	1	6	14294.5	0	0	19
chr8	130127757	130127786	6	5	Human_STR_1453856	AAAAAC	0	130127771.5	671098.5	0	0	0	632669.5	0	0	0	345.5	1	12	179	1377089.5	0	0	0	2831.5	0	1	12	0	1	6	18311.5	0	0	19
chr8	130130100	130130125	1	26	Human_STR_1453857	T	0	130130112.5	668757.5	0	0	0	630328.5	0	0	0	490.5	1	11	175	1379430.5	0	0	0	490.5	1	1	11	1	1	5	20652.5	0	0	20
chr8	130132497	130132529	2	16.5	Human_STR_1453858	AC	0	130132513	666357	0	0	0	627928	0	0	0	1150	0	10	169	1381831	0	0	0	1910	0	1	11	0	1	5	22147	0	0	21
chr8	130134446	130134458	1	13	Human_STR_1453859	T	0	130134452	664418	0	0	0	625989	0	0	0	602	1	7	169	1383770	0	0	0	3849	0	1	11	0	1	5	20208	0	0	21
chr8	130135514	130135542	3	9.66667	Human_STR_1453860	AAT	0	130135528	663342	0	0	0	624913	0	0	0	474	1	7	170	1384846	0	0	0	4925	0	1	11	0	1	5	19132	0	0	21
chr8	130136332	130136344	1	13	Human_STR_1453861	T	0	130136338	662532	0	0	0	624103	0	0	0	908	1	7	169	1385656	0	0	0	5735	0	1	11	0	1	5	18322	0	0	20
chr8	130137545	130137561	1	17	Human_STR_1453862	T	0	130137553	661317	0	0	0	622888	0	0	0	307	1	8	168	1386871	0	0	0	6950	0	1	11	0	1	5	17107	0	0	20
chr8	130139450	130139474	4	6.25	Human_STR_1453863	AAAC	0	130139462	659408	0	0	0	620979	0	0	0	248	1	8	168	1388780	0	0	0	8859	0	1	11	0	1	5	15198	0	0	20
chr8	130140039	130140074	4	9	Human_STR_1453864	ATTC	0	130140056.5	658813.5	0	0	0	620384.5	0	0	0	842.5	1	10	168	1389374.5	0	0	0	9453.5	0	1	11	0	1	5	14603.5	0	0	20
chr8	130142085	130142099	1	15	Human_STR_1453865	A	0	130142092	656778	0	0	0	618349	0	0	0	2878	0	8	167	1391410	0	0	0	11489	0	0	11	0	0	5	12568	0	0	19
chr8	130145273	130145286	1	14	Human_STR_1453866	A	0	130145279.5	653590.5	0	0	0	615161.5	0	0	0	135.5	1	9	162	1394597.5	0	0	0	10862.5	0	0	11	0	0	5	9380.5	0	1	19
chr8	130145511	130145522	1	12	Human_STR_1453867	T	0	130145516.5	653353.5	0	0	0	614924.5	0	0	0	372.5	1	9	161	1394834.5	0	0	0	10625.5	0	0	11	0	0	5	9143.5	0	1	19
chr8	130147587	130147608	1	22	Human_STR_1453868	A	0	130147597.5	651272.5	0	0	0	612843.5	0	0	0	955.5	1	9	158	1396915.5	0	0	0	8544.5	0	1	11	0	1	5	7062.5	0	1	19
chr8	130154436	130154475	2	20	Human_STR_1453869	AC	0	130154455.5	644414.5	0	0	0	605985.5	0	0	0	1872.5	0	10	164	1403773.5	0	0	0	1686.5	0	1	10	0	1	5	204.5	1	1	20
chr8	130156743	130156766	5	4.8	Human_STR_1453870	GTTTT	0	130156754.5	642115.5	0	0	0	603686.5	0	0	0	426.5	1	8	156	1406072.5	0	0	0	612.5	1	1	10	1	1	5	2094.5	0	1	20
chr8	130157472	130157490	6	3.16667	Human_STR_1453871	GTTTTT	0	130157481	641389	0	0	0	602960	0	0	0	322	1	8	155	1406799	0	0	0	1339	0	1	10	0	1	5	2821	0	1	20
chr8	130161600	130161689	2	45	Human_STR_1453872	AT/AC	0	130161644.5	637225.5	0	0	0	598796.5	0	0	0	811.5	1	5	157	1410962.5	0	0	0	5502.5	0	1	10	0	1	5	6984.5	0	1	20
chr8	130162593	130162626	2	17	Human_STR_1453873	AC	0	130162609.5	636260.5	0	0	0	597831.5	0	0	0	1776.5	0	3	156	1411927.5	0	0	0	6467.5	0	1	10	0	1	5	7949.5	0	1	20
chr8	130175574	130175609	5	7.2	Human_STR_1453874	AAATT	0	130175591.5	623278.5	0	0	0	584849.5	0	0	0	312.5	1	14	155	1424909.5	0	0	0	1311.5	0	4	10	0	2	5	4848.5	0	2	18
chr8	130180089	130180107	4	4.75	Human_STR_1453875	CTTT	0	130180098	618772	0	0	0	580343	0	0	0	806	1	22	161	1429416	0	0	0	2572	0	4	10	0	2	5	342	1	2	18
chr8	130184031	130184115	4	21.25	Human_STR_1453876	CCCT/CCTT	0	130184073	614797	0	0	0	576368	0	0	0	47	4	23	161	1433391	0	0	0	1102	0	4	10	0	2	5	987	1	4	18
chr8	130184498	130184532	2	17.5	Human_STR_1453877	GT	0	130184515	614355	0	0	0	575926	0	0	0	315	2	23	161	1433833	0	0	0	660	1	5	10	0	3	5	545	1	4	18
chr8	130192934	130192954	5	4.2	Human_STR_1453878	GTTTT	0	130192944	605926	0	0	0	567497	0	0	0	2211	0	19	167	1442262	0	0	0	1159	0	2	11	0	1	5	819	2	3	17
chr8	130195765	130195790	5	5.2	Human_STR_1453879	AAAAT	0	130195777.5	603092.5	0	0	0	564663.5	0	0	0	89.5	1	18	168	1445095.5	0	0	0	1674.5	0	1	10	0	1	5	3652.5	0	2	18
chr8	130196799	130196818	1	20	Human_STR_1453880	A	0	130196808.5	602061.5	0	0	0	563632.5	0	0	0	838.5	2	17	169	1446126.5	0	0	0	2705.5	0	1	10	0	1	5	4683.5	0	2	18
chr8	130199486	130199513	2	14	Human_STR_1453881	AG	0	130199499.5	599370.5	0	0	0	560941.5	0	0	0	1852.5	0	14	171	1448817.5	0	0	0	5396.5	0	1	10	0	1	5	7374.5	0	2	18
chr8	130200711	130200729	4	4.75	Human_STR_1453882	ATTT	0	130200720	598150	0	0	0	559721	0	0	0	848	1	14	171	1450038	0	0	0	6617	0	1	10	0	1	5	8595	0	2	18
chr8	130203227	130203253	4	6.75	Human_STR_1453883	AATG	0	130203240	595630	0	0	0	557201	0	0	0	102	2	16	176	1452558	0	0	0	9137	0	1	10	0	1	5	8360	0	1	18
chr8	130204262	130204278	1	17	Human_STR_1453884	T	0	130204270	594600	0	0	0	556171	0	0	0	9	2	16	177	1453588	0	0	0	10167	0	0	10	0	0	5	7330	0	1	18
chr8	130205447	130205461	1	15	Human_STR_1453885	T	0	130205454	593416	0	0	0	554987	0	0	0	721	2	16	179	1454772	0	0	0	11351	0	0	10	0	0	5	6146	0	2	18
chr8	130206175	130206198	2	12	Human_STR_1453886	AG	0	130206186.5	592683.5	0	0	0	554254.5	0	0	0	73.5	2	16	179	1455504.5	0	0	0	12083.5	0	0	10	0	0	5	5413.5	0	2	18
chr8	130207191	130207233	4	10.75	Human_STR_1453887	CCTT	0	130207212	591658	0	0	0	553229	0	0	0	223	3	17	179	1456530	0	0	0	13109	0	0	9	0	0	5	4388	0	2	17
chr8	130208857	130208867	1	11	Human_STR_1453888	A	0	130208862	590008	0	0	0	551579	0	0	0	824	2	18	181	1458180	0	0	0	14759	0	0	9	0	0	5	2738	0	2	17
chr8	130210794	130210808	4	3.75	Human_STR_1453889	ATTT	0	130210801	588069	0	0	0	549640	0	0	0	439	2	23	184	1460119	0	0	0	16698	0	0	9	0	0	5	799	1	2	16
chr8	130212089	130212099	1	11	Human_STR_1453890	A	0	130212094	586776	0	0	0	548347	0	0	0	767	2	24	185	1461412	0	0	0	17991	0	0	9	0	0	5	494	1	2	16
chr8	130216075	130216086	1	12	Human_STR_1453891	T	0	130216080.5	582789.5	0	0	0	544360.5	0	0	0	242.5	2	32	183	1465398.5	0	0	0	21977.5	0	0	9	0	0	5	1380.5	0	2	16
chr8	130221517	130221619	4	25.75	Human_STR_1453892	AGAT	0	130221568	577302	0	0	0	538873	0	0	0	466	6	28	178	1470886	0	0	0	27465	0	0	8	0	0	5	6868	0	4	16
chr8	130222985	130222998	1	14	Human_STR_1453893	A	0	130222991.5	575878.5	0	0	0	537449.5	0	0	0	311.5	9	29	179	1472309.5	0	0	0	28888.5	0	0	8	0	0	5	6408.5	0	3	16
chr8	130226474	130226486	1	13	Human_STR_1453894	A	0	130226480	572390	0	0	0	533961	0	0	0	186	2	28	178	1475798	0	0	0	32377	0	0	8	0	0	5	2920	0	2	16
chr8	130226637	130226673	5	7.4	Human_STR_1453895	AAAAT	0	130226655	572215	0	0	0	533786	0	0	0	361	2	28	178	1475973	0	0	0	32552	0	0	8	0	0	5	2745	0	2	16
chr8	130226783	130226799	2	8.5	Human_STR_1453896	AT	0	130226791	572079	0	0	0	533650	0	0	0	497	2	28	178	1476109	0	0	0	32688	0	0	8	0	0	5	2609	0	2	16
chr8	130233286	130233304	1	19	Human_STR_1453897	A	0	130233295	565575	0	0	0	527146	0	0	0	604	1	20	180	1482613	0	0	0	39192	0	0	7	0	0	4	2375	0	2	17
chr8	130236320	130236342	5	4.6	Human_STR_1453898	ATTTT	0	130236331	562539	0	0	0	524110	0	0	0	564	1	7	181	1485649	0	0	0	42228	0	0	7	0	0	4	5411	0	2	17
chr8	130236472	130236522	4	12.75	Human_STR_1453899	ATTT	0	130236497	562373	0	0	0	523944	0	0	0	730	1	7	181	1485815	0	0	0	42394	0	0	7	0	0	4	5577	0	2	17
chr8	130240411	130240439	6	4.83333	Human_STR_1453900	GTTTTT	0	130240425	558445	0	0	0	520016	0	0	0	1454	0	11	180	1489743	0	0	0	44413	0	0	7	0	0	4	8455	0	2	17
chr8	130257636	130257648	1	13	Human_STR_1453901	A	0	130257642	541228	0	0	0	502799	0	0	0	1404	0	24	195	1506960	0	0	0	27196	0	0	6	0	0	3	4362	0	2	16
chr8	130259259	130259293	4	8.75	Human_STR_1453902	ACAT	0	130259276	539594	0	0	0	501165	0	0	0	1127	0	25	200	1508594	0	0	0	25562	0	0	6	0	0	3	5996	0	1	16
chr8	130263523	130263534	1	12	Human_STR_1453903	A	0	130263528.5	535341.5	0	0	0	496912.5	0	0	0	874.5	1	20	208	1512846.5	0	0	0	21309.5	0	0	6	0	0	3	9131.5	0	1	16
chr8	130264985	130265021	3	12.3333	Human_STR_1453904	AAT	0	130265003	533867	0	0	0	495438	0	0	0	408	5	23	209	1514321	0	0	0	19835	0	0	6	0	0	3	7657	0	1	16
chr8	130270655	130270670	1	16	Human_STR_1453905	A	0	130270662.5	528207.5	0	0	0	489778.5	0	0	0	941.5	2	27	233	1519980.5	0	0	0	14175.5	0	0	6	0	0	3	1997.5	0	2	17
chr8	130271044	130271055	1	12	Human_STR_1453906	T	0	130271049.5	527820.5	0	0	0	489391.5	0	0	0	1328.5	0	26	235	1520367.5	0	0	0	13788.5	0	0	6	0	0	3	1610.5	0	2	17
chr8	130279272	130279310	1	39	Human_STR_1453907	A	0	130279291	519579	0	0	0	481150	0	0	0	1004	0	23	243	1528609	0	0	0	5547	0	1	6	0	0	4	554	1	4	18
chr8	130284721	130284752	1	32	Human_STR_1453908	A	0	130284736.5	514133.5	0	0	0	475704.5	0	0	0	732.5	2	22	242	1534054.5	0	0	0	101.5	1	1	4	0	0	3	903.5	1	4	18
chr8	130286893	130286917	2	12.5	Human_STR_1453909	GT	0	130286905	511965	0	0	0	473536	0	0	0	120	4	18	240	1536223	0	0	0	2067	0	1	3	0	0	3	1265	0	4	17
chr8	130287222	130287238	1	17	Human_STR_1453910	T	0	130287230	511640	0	0	0	473211	0	0	0	205	3	19	241	1536548	0	0	0	2392	0	1	3	0	0	3	1590	0	4	17
chr8	130289794	130289814	4	5.25	Human_STR_1453911	ATTC	0	130289804	509066	0	0	0	470637	0	0	0	114	3	21	248	1539122	0	0	0	4966	0	1	3	0	0	3	4164	0	4	17
chr8	130291230	130291245	1	16	Human_STR_1453912	A	0	130291237.5	507632.5	0	0	0	469203.5	0	0	0	223.5	3	22	251	1540555.5	0	0	0	6399.5	0	1	3	0	0	3	3062.5	0	3	19
chr8	130291514	130291531	1	18	Human_STR_1453913	T	0	130291522.5	507347.5	0	0	0	468918.5	0	0	0	61.5	2	22	251	1540840.5	0	0	0	6684.5	0	1	3	0	0	3	2777.5	0	2	19
chr8	130292019	130292046	1	28	Human_STR_1453914	T	0	130292032.5	506837.5	0	0	0	468408.5	0	0	0	59.5	3	22	252	1541350.5	0	0	0	7194.5	0	1	3	0	0	3	2267.5	0	2	18
chr8	130292457	130292469	1	13	Human_STR_1453915	A	0	130292463	506407	0	0	0	467978	0	0	0	490	2	23	252	1541781	0	0	0	7625	0	1	3	0	0	3	1837	0	2	17
chr8	130293421	130293482	2	31	Human_STR_1453916	AT/AC	0	130293451.5	505418.5	0	0	0	466989.5	0	0	0	28.5	3	26	253	1542769.5	0	0	0	8613.5	0	1	4	0	0	3	848.5	1	2	17
chr8	130294647	130294657	1	11	Human_STR_1453917	T	0	130294652	504218	0	0	0	465789	0	0	0	877	1	27	253	1543970	0	0	0	9814	0	1	3	0	0	2	352	1	2	17
chr8	130297782	130297795	1	14	Human_STR_1453918	A	0	130297788.5	501081.5	0	0	0	462652.5	0	0	0	552.5	3	25	256	1547106.5	0	0	0	12950.5	0	0	3	0	0	2	3488.5	0	1	18
chr8	130301680	130301723	6	7.33333	Human_STR_1453919	ATTTTT	0	130301701.5	497168.5	0	0	0	458739.5	0	0	0	65.5	2	27	259	1551019.5	0	0	0	16863.5	0	0	3	0	0	2	7401.5	0	1	19
chr8	130304137	130304148	2	6	Human_STR_1453920	AT	0	130304142.5	494727.5	0	0	0	456298.5	0	0	0	30.5	2	24	259	1553460.5	0	0	0	19304.5	0	0	3	0	0	2	9842.5	0	1	19
chr8	130306257	130306279	1	23	Human_STR_1453921	A	0	130306268	492602	0	0	0	454173	0	0	0	339	2	25	259	1555586	0	0	0	21430	0	0	3	0	0	2	11968	0	0	19
chr8	130308324	130308346	5	4.6	Human_STR_1453922	AAAAC	0	130308335	490535	0	0	0	452106	0	0	0	87	3	23	259	1557653	0	0	0	23497	0	0	3	0	0	2	14035	0	0	20
chr8	130312454	130312468	4	3.75	Human_STR_1453923	GTTT	0	130312461	486409	0	0	0	447980	0	0	0	812	1	19	261	1561779	0	0	0	27623	0	0	3	0	0	2	15739	0	0	19
chr8	130315158	130315174	3	5.66667	Human_STR_1453924	CTG	0	130315166	483704	0	0	0	445275	0	0	0	324	2	16	262	1564484	0	0	0	30328	0	0	3	0	0	2	13034	0	0	18
chr8	130315958	130315969	1	12	Human_STR_1453925	G	0	130315963.5	482906.5	0	0	0	444477.5	0	0	0	87.5	1	16	262	1565281.5	0	0	0	31125.5	0	0	3	0	0	2	12236.5	0	0	18
chr8	130316974	130317020	1	47	Human_STR_1453926	A	0	130316997	481873	0	0	0	443444	0	0	0	946	1	15	262	1566315	0	0	0	32159	0	0	3	0	0	2	11203	0	0	18
chr8	130318181	130318198	1	18	Human_STR_1453927	T	0	130318189.5	480680.5	0	0	0	442251.5	0	0	0	2138.5	0	14	267	1567507.5	0	0	0	33351.5	0	0	3	0	0	2	10010.5	0	0	18
chr8	130330427	130330468	2	21	Human_STR_1453928	AC	0	130330447.5	468422.5	0	0	0	429993.5	0	0	0	1380.5	0	13	268	1579765.5	0	0	0	41189.5	0	0	4	0	0	3	2247.5	0	1	18
chr8	130335763	130335777	1	15	Human_STR_1453929	T	0	130335770	463100	0	0	0	424671	0	0	0	651	2	13	277	1585088	0	0	0	35867	0	0	4	0	0	3	7570	0	1	20
chr8	130336376	130336392	3	5.66667	Human_STR_1453930	AAC	0	130336384	462486	0	0	0	424057	0	0	0	166	1	14	277	1585702	0	0	0	35253	0	0	4	0	0	3	8184	0	1	20
chr8	130338206	130338221	1	16	Human_STR_1453931	A	0	130338213.5	460656.5	0	0	0	422227.5	0	0	0	1663.5	0	18	278	1587531.5	0	0	0	33423.5	0	0	4	0	0	3	10013.5	0	0	20
chr8	130342039	130342076	4	9.5	Human_STR_1453932	AAAT	0	130342057.5	456812.5	0	0	0	418383.5	0	0	0	78.5	2	19	275	1591375.5	0	0	0	29579.5	0	0	4	0	0	3	13857.5	0	0	20
chr8	130343086	130343158	4	18.25	Human_STR_1453933	AGAT	0	130343122	455748	0	0	0	417319	0	0	0	925	2	18	274	1592440	0	0	0	28515	0	0	4	0	0	3	14922	0	0	20
chr8	130344646	130344664	4	4.75	Human_STR_1453934	ATGG	0	130344655	454215	0	0	0	415786	0	0	0	179	3	22	274	1593973	0	0	0	26982	0	0	4	0	0	3	16455	0	0	20
chr8	130349515	130349525	1	11	Human_STR_1453935	A	0	130349520	449350	0	0	0	410921	0	0	0	421	3	29	276	1598838	0	0	0	22117	0	0	4	0	0	3	15565	0	0	19
chr8	130349822	130349848	1	27	Human_STR_1453936	T	0	130349835	449035	0	0	0	410606	0	0	0	736	2	33	275	1599153	0	0	0	21802	0	0	4	0	0	3	15250	0	0	19
chr8	130354350	130354377	1	28	Human_STR_1453937	T	0	130354363.5	444506.5	0	0	0	406077.5	0	0	0	222.5	5	36	273	1603681.5	0	0	0	17273.5	0	0	5	0	0	3	10721.5	0	0	19
chr8	130355510	130355533	1	24	Human_STR_1453938	T	0	130355521.5	443348.5	0	0	0	404919.5	0	0	0	479.5	2	35	276	1604839.5	0	0	0	16115.5	0	0	5	0	0	3	9563.5	0	1	19
chr8	130361920	130362023	5	20.8	Human_STR_1453939	AAAAT	0	130361971.5	436898.5	0	0	0	398469.5	0	0	0	336.5	2	53	284	1611289.5	0	0	0	9665.5	0	1	6	0	2	4	3113.5	0	1	22
chr8	130362232	130362255	1	24	Human_STR_1453940	A	0	130362243.5	436626.5	0	0	0	398197.5	0	0	0	64.5	3	52	284	1611561.5	0	0	0	9393.5	0	1	6	0	2	4	2841.5	0	1	22
chr8	130363716	130363745	1	30	Human_STR_1453941	A	0	130363730.5	435139.5	0	0	0	396710.5	0	0	0	40.5	2	54	284	1613048.5	0	0	0	7906.5	0	1	6	0	2	4	1354.5	0	1	23
chr8	130365518	130365532	1	15	Human_STR_1453942	A	0	130365525	433345	0	0	0	394916	0	0	0	306	4	51	286	1614843	0	0	0	6112	0	1	6	0	2	4	440	1	1	23
chr8	130366901	130366923	3	7.66667	Human_STR_1453943	AGT	0	130366912	431958	0	0	0	393529	0	0	0	17	9	52	283	1616230	0	0	0	4725	0	1	6	0	2	4	1827	0	1	23
chr8	130367806	130367839	4	8.5	Human_STR_1453944	AATG	0	130367822.5	431047.5	0	0	0	392618.5	0	0	0	35.5	13	52	282	1617140.5	0	0	0	3814.5	0	1	6	0	2	4	2737.5	0	1	23
chr8	130369018	130369036	5	3.8	Human_STR_1453945	GTTTT	0	130369027	429843	0	0	0	391414	0	0	0	305	10	48	280	1618345	0	0	0	2610	0	1	7	0	2	4	3942	0	2	23
chr8	130372594	130372665	2	36	Human_STR_1453946	CT/GT	0	130372629.5	426240.5	0	0	0	387811.5	0	0	0	153.5	7	43	284	1621947.5	0	0	0	992.5	1	1	7	2	2	4	6370.5	0	2	24
chr8	130373594	130373607	1	14	Human_STR_1453947	T	0	130373600.5	425269.5	0	0	0	386840.5	0	0	0	121.5	3	45	285	1622918.5	0	0	0	1963.5	0	1	7	0	2	4	5399.5	0	3	23
chr8	130373902	130373919	4	4.5	Human_STR_1453948	CCTT	0	130373910.5	424959.5	0	0	0	386530.5	0	0	0	431.5	3	46	285	1623228.5	0	0	0	2273.5	0	1	7	0	2	4	5089.5	0	3	23
chr8	130374155	130374172	1	18	Human_STR_1453949	T	0	130374163.5	424706.5	0	0	0	386277.5	0	0	0	684.5	2	46	283	1623481.5	0	0	0	2526.5	0	1	7	0	2	4	4836.5	0	3	23
chr8	130374538	130374566	4	7.25	Human_STR_1453950	ATTG	0	130374552	424318	0	0	0	385889	0	0	0	1073	0	47	283	1623870	0	0	0	2915	0	1	7	0	2	4	4448	0	3	23
chr8	130378557	130378665	5	21.8	Human_STR_1453951	AGCAT	0	130378611	420259	0	0	0	381830	0	0	0	69	4	42	281	1627929	0	0	0	6974	0	1	7	0	2	4	389	1	2	23
chr8	130380448	130380475	2	14	Human_STR_1453952	GT	0	130380461.5	418408.5	0	0	0	379979.5	0	0	0	1132.5	0	39	284	1629779.5	0	0	0	8824.5	0	1	9	0	2	5	1461.5	0	3	22
chr8	130381661	130381691	1	31	Human_STR_1453953	T	0	130381676	417194	0	0	0	378765	0	0	0	307	2	40	284	1630994	0	0	0	10039	0	0	9	0	0	5	1064	0	4	21
chr8	130383680	130383691	1	12	Human_STR_1453954	A	0	130383685.5	415184.5	0	0	0	376755.5	0	0	0	41.5	6	35	289	1633003.5	0	0	0	9690.5	0	1	10	0	0	5	945.5	1	4	21
chr8	130383909	130383953	4	11.25	Human_STR_1453955	ATTT	0	130383931	414939	0	0	0	376510	0	0	0	78	6	35	288	1633249	0	0	0	9445	0	1	10	0	0	5	1191	0	4	21
chr8	130385114	130385130	3	5.66667	Human_STR_1453956	AAC	0	130385122	413748	0	0	0	375319	0	0	0	647	2	35	291	1634440	0	0	0	8254	0	1	9	0	0	5	2382	0	4	21
chr8	130387972	130387998	2	13.5	Human_STR_1453957	GT	0	130387985	410885	0	0	0	372456	0	0	0	35	9	38	289	1637303	0	0	0	5391	0	1	10	0	0	6	2355	0	5	20
chr8	130390288	130390302	2	7.5	Human_STR_1453958	AC	0	130390295	408575	0	0	0	370146	0	0	0	104	7	37	289	1639613	0	0	0	3081	0	1	10	0	0	6	45	2	5	22
chr8	130393590	130393666	2	38.5	Human_STR_1453959	GT	0	130393628	405242	0	0	0	366813	0	0	0	252	1	36	289	1642946	0	0	0	252	1	1	12	0	0	7	1712	0	4	23
chr8	130394064	130394077	1	14	Human_STR_1453960	A	0	130394070.5	404799.5	0	0	0	366370.5	0	0	0	694.5	1	35	288	1643388.5	0	0	0	694.5	1	1	12	0	0	7	1269.5	0	4	23
chr8	130394484	130394509	1	26	Human_STR_1453961	A	0	130394496.5	404373.5	0	0	0	365944.5	0	0	0	813.5	2	34	288	1643814.5	0	0	0	1120.5	0	1	12	0	0	7	843.5	1	4	22
chr8	130395048	130395065	2	9	Human_STR_1453962	AG	0	130395056.5	403813.5	0	0	0	365384.5	0	0	0	253.5	4	35	288	1644374.5	0	0	0	1680.5	0	1	12	0	0	7	283.5	1	4	22
chr8	130395745	130395768	4	6	Human_STR_1453963	ATTC	0	130395756.5	403113.5	0	0	0	364684.5	0	0	0	172.5	4	37	289	1645074.5	0	0	0	2380.5	0	1	12	0	0	7	416.5	1	4	23
chr8	130404032	130404051	4	5	Human_STR_1453964	ATGG	0	130404041.5	394828.5	0	0	0	356399.5	0	0	0	112.5	2	24	284	1653359.5	0	0	0	10665.5	0	0	12	0	0	7	2458.5	0	3	25
chr8	130405402	130405432	5	6.2	Human_STR_1453965	ATTTT	0	130405417	393453	0	0	0	355024	0	0	0	56	3	24	281	1654735	0	0	0	12041	0	0	12	0	0	7	1083	0	2	25
chr8	130407130	130407142	1	13	Human_STR_1453966	A	0	130407136	391734	0	0	0	353305	0	0	0	546	2	23	281	1656454	0	0	0	13760	0	0	12	0	0	7	636	1	2	25
chr8	130408321	130408354	2	17	Human_STR_1453967	AT	0	130408337.5	390532.5	0	0	0	352103.5	0	0	0	245.5	3	26	280	1657655.5	0	0	0	14961.5	0	0	12	0	0	7	1837.5	0	2	25
chr8	130408399	130408416	4	4.5	Human_STR_1453968	AGGG	0	130408407.5	390462.5	0	0	0	352033.5	0	0	0	175.5	3	26	280	1657725.5	0	0	0	15031.5	0	0	12	0	0	7	1907.5	0	2	25
chr8	130410861	130410879	2	9.5	Human_STR_1453969	AC	0	130410870	388000	0	0	0	349571	0	0	0	399	2	24	276	1660188	0	0	0	16780	0	0	12	0	0	7	4370	0	1	25
chr8	130410909	130410972	2	32	Human_STR_1453970	AT	0	130410940.5	387929.5	0	0	0	349500.5	0	0	0	469.5	2	24	276	1660258.5	0	0	0	16709.5	0	0	12	0	0	7	4440.5	0	1	25
chr8	130412129	130412141	1	13	Human_STR_1453971	A	0	130412135	386735	0	0	0	348306	0	0	0	302	3	29	275	1661453	0	0	0	15515	0	0	12	0	0	7	5635	0	1	25
chr8	130413860	130413873	1	14	Human_STR_1453972	A	0	130413866.5	385003.5	0	0	0	346574.5	0	0	0	1142.5	0	33	274	1663184.5	0	0	0	13783.5	0	0	12	0	0	7	7366.5	0	1	25
chr8	130416256	130416282	1	27	Human_STR_1453973	T	0	130416269	382601	0	0	0	344172	0	0	0	297	3	32	272	1665587	0	0	0	11381	0	0	13	0	0	7	9769	0	1	25
chr8	130421841	130421866	6	4.33333	Human_STR_1453974	AGATAT	0	130421853.5	377016.5	0	0	0	338587.5	0	0	0	77.5	10	43	275	1671171.5	0	0	0	5796.5	0	1	13	0	1	7	5986.5	0	2	25
chr8	130424299	130424333	2	17.5	Human_STR_1453975	GT	0	130424316	374554	0	0	0	336125	0	0	0	327	2	44	274	1673634	0	0	0	3334	0	1	13	0	1	7	3524	0	3	25
chr8	130424846	130424887	6	7	Human_STR_1453976	GTTTTT	0	130424866.5	374003.5	0	0	0	335574.5	0	0	0	223.5	2	45	275	1674184.5	0	0	0	2783.5	0	1	13	0	1	7	2973.5	0	3	25
chr8	130430628	130430661	2	17	Human_STR_1453977	GT	0	130430644.5	368225.5	0	0	0	329796.5	0	0	0	44.5	11	39	278	1679962.5	0	0	0	2994.5	0	1	14	0	1	8	295.5	1	4	26
chr8	130431347	130431364	1	18	Human_STR_1453978	A	0	130431355.5	367514.5	0	0	0	329085.5	0	0	0	50.5	9	36	279	1680673.5	0	0	0	3705.5	0	1	14	0	1	8	415.5	1	4	26
chr8	130432106	130432128	4	5.75	Human_STR_1453979	AAAT	0	130432117	366753	0	0	0	328324	0	0	0	255	5	32	278	1681435	0	0	0	4467	0	1	14	0	1	8	643	1	4	26
chr8	130435680	130435698	3	6.33333	Human_STR_1453980	GGT	0	130435689	363181	0	0	0	324752	0	0	0	109	2	25	276	1685007	0	0	0	8039	0	1	14	0	1	8	789	1	4	26
chr8	130436100	130436116	2	8.5	Human_STR_1453981	AG	0	130436108	362762	0	0	0	324333	0	0	0	528	2	25	276	1685426	0	0	0	8458	0	1	14	0	1	8	1208	0	4	26
chr8	130442684	130442717	4	8.5	Human_STR_1453982	ATTT	0	130442700.5	356169.5	0	0	0	317740.5	0	0	0	2932.5	0	11	277	1692018.5	0	0	0	7644.5	0	1	15	0	0	9	7800.5	0	3	27
chr8	130445587	130445601	2	7.5	Human_STR_1453983	AG	0	130445594	353276	0	0	0	314847	0	0	0	39	1	14	277	1694912	0	0	0	4751	0	1	15	0	0	9	6846	0	1	27
chr8	130446284	130446304	2	10.5	Human_STR_1453984	AC	0	130446294	352576	0	0	0	314147	0	0	0	661	1	15	277	1695612	0	0	0	4051	0	1	15	0	0	9	6146	0	1	27
chr8	130447370	130447385	1	16	Human_STR_1453985	A	0	130447377.5	351492.5	0	0	0	313063.5	0	0	0	18.5	1	16	275	1696695.5	0	0	0	2967.5	0	1	15	0	0	9	5062.5	0	1	27
chr8	130452662	130452685	2	12	Human_STR_1453986	GT	0	130452673.5	346196.5	0	0	0	307767.5	0	0	0	544.5	2	27	272	1701991.5	0	0	0	2328.5	0	2	16	0	1	10	233.5	1	4	31
chr8	130455504	130455519	1	16	Human_STR_1453987	T	0	130455511.5	343358.5	0	0	0	304929.5	0	0	0	263.5	6	31	267	1704829.5	0	0	0	2022.5	0	2	17	0	1	10	3071.5	0	5	31
chr8	130456864	130456874	1	11	Human_STR_1453988	A	0	130456869	342001	0	0	0	303572	0	0	0	391	3	30	267	1706187	0	0	0	665	1	2	17	1	1	10	4276	0	5	31
chr8	130457498	130457512	1	15	Human_STR_1453989	T	0	130457505	341365	0	0	0	302936	0	0	0	230	2	29	266	1706823	0	0	0	29	1	2	18	1	1	11	3640	0	5	31
chr8	130460219	130460235	1	17	Human_STR_1453990	A	0	130460227	338643	0	0	0	300214	0	0	0	93	4	32	256	1709545	0	0	0	2693	0	3	18	0	1	11	918	1	5	33
chr8	130460882	130460907	1	26	Human_STR_1453991	T	0	130460894.5	337975.5	0	0	0	299546.5	0	0	0	345.5	4	32	255	1710212.5	0	0	0	3360.5	0	2	18	0	1	11	250.5	2	5	34
chr8	130461057	130461076	1	20	Human_STR_1453992	T	0	130461066.5	337803.5	0	0	0	299374.5	0	0	0	173.5	3	32	255	1710384.5	0	0	0	3532.5	0	2	18	0	1	11	78.5	3	5	34
chr8	130462654	130462681	5	5.6	Human_STR_1453993	AAATT	0	130462667.5	336202.5	0	0	0	297773.5	0	0	0	1162.5	0	35	253	1711985.5	0	0	0	5133.5	0	2	18	0	1	11	252.5	3	5	35
chr8	130465358	130465384	6	4.5	Human_STR_1453994	GTTTTT	0	130465371	333499	0	0	0	295070	0	0	0	329	2	31	251	1714689	0	0	0	2693	0	2	19	0	1	11	2451	0	5	36
chr8	130467634	130467648	4	3.75	Human_STR_1453995	AAAG	0	130467641	331229	0	0	0	292800	0	0	0	30	1	31	243	1716959	0	0	0	423	1	1	19	0	0	11	4419	0	5	38
chr8	130468355	130468426	2	36	Human_STR_1453996	CT/GT	0	130468390.5	330479.5	0	0	0	292050.5	0	0	0	719.5	2	30	238	1717708.5	0	0	0	326.5	1	1	19	0	0	11	3669.5	0	5	38
chr8	130471437	130471455	4	4.75	Human_STR_1453997	AAGG	0	130471446	327424	0	0	0	288995	0	0	0	67	4	25	231	1720764	0	0	0	3382	0	3	19	0	1	11	614	1	4	39
chr8	130473506	130473518	1	13	Human_STR_1453998	A	0	130473512	325358	0	0	0	286929	0	0	0	313	2	29	228	1722830	0	0	0	5292	0	4	20	0	1	10	1452	0	1	39
chr8	130478993	130479004	2	6	Human_STR_1453999	AT	0	130478998.5	319871.5	0	0	0	281442.5	0	0	0	39.5	2	32	229	1728316.5	0	0	0	194.5	2	4	20	1	2	10	6938.5	0	1	39
chr8	130482618	130482632	2	7.5	Human_STR_1454000	AG	0	130482625	316245	0	0	0	277816	0	0	0	184	6	28	228	1731943	0	0	0	712	1	6	20	0	3	10	6655	0	3	38
chr8	130483354	130483367	2	7	Human_STR_1454001	AG	0	130483360.5	315509.5	0	0	0	277080.5	0	0	0	15.5	7	28	226	1732678.5	0	0	0	23.5	1	6	20	0	3	10	5919.5	0	3	37
chr8	130486269	130486286	2	9	Human_STR_1454002	AG	0	130486277.5	312592.5	0	0	0	274163.5	0	0	0	110.5	1	26	225	1735595.5	0	0	0	110.5	1	6	20	1	3	10	3002.5	0	4	37
chr8	130487058	130487078	2	10.5	Human_STR_1454003	AG	0	130487068	311802	0	0	0	273373	0	0	0	232	3	24	225	1736386	0	0	0	901	1	6	21	1	3	10	2212	0	4	37
chr8	130488135	130488159	2	12.5	Human_STR_1454004	AC	0	130488147	310723	0	0	0	272294	0	0	0	494	3	23	218	1737465	0	0	0	1980	0	6	22	0	3	11	1133	0	4	37
chr8	130489674	130489692	2	9.5	Human_STR_1454005	AC	0	130489683	309187	0	0	0	270758	0	0	0	529	3	25	217	1739001	0	0	0	1481	0	5	23	0	3	12	82	2	4	37
chr8	130490799	130490813	1	15	Human_STR_1454006	A	0	130490806	308064	0	0	0	269635	0	0	0	354	5	23	219	1740124	0	0	0	358	2	4	23	1	2	12	1041	0	4	35
chr8	130491258	130491333	5	15.2	Human_STR_1454007	CCCCT	0	130491295.5	307574.5	0	0	0	269145.5	0	0	0	131.5	4	23	218	1740613.5	0	0	0	131.5	2	4	23	1	2	12	1169.5	0	4	35
chr8	130493189	130493215	3	9	Human_STR_1454008	AAT	0	130493202	305668	0	0	0	267239	0	0	0	55	1	24	218	1742520	0	0	0	1451	0	4	23	0	2	12	737	1	6	35
chr8	130495326	130495389	6	10.6667	Human_STR_1454009	AAGAGG	0	130495357.5	303512.5	0	0	0	265083.5	0	0	0	33.5	1	18	218	1744675.5	0	0	0	3606.5	0	3	22	0	2	12	22.5	1	6	36
chr8	130495905	130495927	2	11.5	Human_STR_1454010	AC	0	130495916	302954	0	0	0	264525	0	0	0	592	1	19	216	1745234	0	0	0	4165	0	3	23	0	2	13	536	1	6	36
chr8	130497617	130497892	2	138	Human_STR_1454011	AT	0	130497754.5	301115.5	0	0	0	262686.5	0	0	0	849.5	2	17	219	1747072.5	0	0	0	6003.5	0	2	26	0	1	14	2374.5	0	6	36
chr8	130497926	130498026	2	50.5	Human_STR_1454012	AT	0	130497976	300894	0	0	0	262465	0	0	0	628	2	17	219	1747294	0	0	0	6225	0	2	26	0	1	14	2596	0	6	36
chr8	130499851	130499863	1	13	Human_STR_1454013	A	0	130499857	299013	0	0	0	260584	0	0	0	635	1	16	219	1749175	0	0	0	8106	0	2	28	0	1	15	1783	0	4	36
chr8	130501791	130501803	1	13	Human_STR_1454014	T	0	130501797	297073	0	0	0	258644	0	0	0	132	2	11	223	1751115	0	0	0	10046	0	0	29	0	0	15	157	2	4	36
chr8	130502279	130502320	2	21	Human_STR_1454015	GT	0	130502299.5	296570.5	0	0	0	258141.5	0	0	0	59.5	4	11	223	1751617.5	0	0	0	10548.5	0	0	30	0	0	16	445.5	2	4	36
chr8	130503098	130503133	5	7.2	Human_STR_1454016	ATTTT	0	130503115.5	295754.5	0	0	0	257325.5	0	0	0	33.5	3	11	222	1752433.5	0	0	0	11364.5	0	0	31	0	0	16	370.5	1	3	36
chr8	130505164	130505175	1	12	Human_STR_1454017	A	0	130505169.5	293700.5	0	0	0	255271.5	0	0	0	622.5	1	10	225	1754487.5	0	0	0	10282.5	0	0	35	0	0	19	2424.5	0	3	38
chr8	130506596	130506616	1	21	Human_STR_1454018	A	0	130506606	292264	0	0	0	253835	0	0	0	255	2	9	226	1755924	0	0	0	8846	0	1	38	0	0	19	3861	0	2	38
chr8	130507831	130507858	2	14	Human_STR_1454019	AT	0	130507844.5	291025.5	0	0	0	252596.5	0	0	0	1493.5	0	10	226	1757162.5	0	0	0	7607.5	0	1	40	0	0	19	5099.5	0	2	38
chr8	130507875	130507916	2	21	Human_STR_1454020	AT/AT	0	130507895.5	290974.5	0	0	0	252545.5	0	0	0	1544.5	0	10	225	1757213.5	0	0	0	7556.5	0	1	40	0	0	19	5150.5	0	2	38
chr8	130507934	130507946	2	6.5	Human_STR_1454021	AT	0	130507940	290930	0	0	0	252501	0	0	0	1589	0	10	225	1757258	0	0	0	7512	0	1	40	0	0	19	5195	0	2	38
chr8	130507976	130507987	2	6	Human_STR_1454022	AT	0	130507981.5	290888.5	0	0	0	252459.5	0	0	0	1630.5	0	10	225	1757299.5	0	0	0	7470.5	0	1	40	0	0	19	5236.5	0	2	38
chr8	130508004	130508015	2	6	Human_STR_1454023	AT	0	130508009.5	290860.5	0	0	0	252431.5	0	0	0	1658.5	0	10	225	1757327.5	0	0	0	7442.5	0	1	40	0	0	19	5264.5	0	2	38
chr8	130508032	130508043	2	6	Human_STR_1454024	AT	0	130508037.5	290832.5	0	0	0	252403.5	0	0	0	1686.5	0	10	225	1757355.5	0	0	0	7414.5	0	1	40	0	0	19	5292.5	0	2	38
chr8	130508060	130508071	2	6	Human_STR_1454025	AT	0	130508065.5	290804.5	0	0	0	252375.5	0	0	0	1714.5	0	10	225	1757383.5	0	0	0	7386.5	0	1	40	0	0	19	5320.5	0	2	38
chr8	130508088	130508101	2	7	Human_STR_1454026	AT	0	130508094.5	290775.5	0	0	0	252346.5	0	0	0	1743.5	0	10	225	1757412.5	0	0	0	7357.5	0	1	40	0	0	19	5349.5	0	2	38
chr8	130508118	130508131	2	7	Human_STR_1454027	AT	0	130508124.5	290745.5	0	0	0	252316.5	0	0	0	1773.5	0	10	225	1757442.5	0	0	0	7327.5	0	1	40	0	0	19	5379.5	0	2	38
chr8	130508148	130508161	2	7	Human_STR_1454028	AT	0	130508154.5	290715.5	0	0	0	252286.5	0	0	0	1803.5	0	10	225	1757472.5	0	0	0	7297.5	0	1	40	0	0	19	5409.5	0	2	38
chr8	130508178	130508189	2	6	Human_STR_1454029	AT	0	130508183.5	290686.5	0	0	0	252257.5	0	0	0	1832.5	0	10	225	1757501.5	0	0	0	7268.5	0	1	40	0	0	19	5438.5	0	2	38
chr8	130508208	130508219	2	6	Human_STR_1454030	AT	0	130508213.5	290656.5	0	0	0	252227.5	0	0	0	1862.5	0	10	225	1757531.5	0	0	0	7238.5	0	1	40	0	0	19	5468.5	0	2	38
chr8	130508238	130508249	2	6	Human_STR_1454031	AT	0	130508243.5	290626.5	0	0	0	252197.5	0	0	0	1892.5	0	10	225	1757561.5	0	0	0	7208.5	0	1	40	0	0	19	5498.5	0	2	38
chr8	130508268	130508279	2	6	Human_STR_1454032	AT	0	130508273.5	290596.5	0	0	0	252167.5	0	0	0	1922.5	0	10	225	1757591.5	0	0	0	7178.5	0	1	40	0	0	19	5528.5	0	2	38
chr8	130508298	130508309	2	6	Human_STR_1454033	AT	0	130508303.5	290566.5	0	0	0	252137.5	0	0	0	1952.5	0	10	225	1757621.5	0	0	0	7148.5	0	1	40	0	0	19	5558.5	0	2	38
chr8	130508356	130508395	2	20	Human_STR_1454034	AT	0	130508375.5	290494.5	0	0	0	252065.5	0	0	0	2024.5	0	10	225	1757693.5	0	0	0	7076.5	0	1	40	0	0	19	5630.5	0	2	38
chr8	130508412	130508423	2	6	Human_STR_1454035	AT	0	130508417.5	290452.5	0	0	0	252023.5	0	0	0	2066.5	0	10	225	1757735.5	0	0	0	7034.5	0	1	40	0	0	19	5672.5	0	2	38
chr8	130508440	130508451	2	6	Human_STR_1454036	AT	0	130508445.5	290424.5	0	0	0	251995.5	0	0	0	2094.5	0	10	225	1757763.5	0	0	0	7006.5	0	1	40	0	0	19	5700.5	0	2	38
chr8	130508468	130508571	2	52	Human_STR_1454037	AT	0	130508519.5	290350.5	0	0	0	251921.5	0	0	0	2168.5	0	10	225	1757837.5	0	0	0	6932.5	0	1	40	0	0	19	5774.5	0	2	38
chr8	130508588	130508599	2	6	Human_STR_1454038	AT	0	130508593.5	290276.5	0	0	0	251847.5	0	0	0	2242.5	0	10	224	1757911.5	0	0	0	6858.5	0	1	40	0	0	19	5848.5	0	2	38
chr8	130508616	130508629	2	7	Human_STR_1454039	AT	0	130508622.5	290247.5	0	0	0	251818.5	0	0	0	2271.5	0	9	224	1757940.5	0	0	0	6829.5	0	1	40	0	0	19	5877.5	0	2	38
chr8	130508644	130508655	2	6	Human_STR_1454040	AT	0	130508649.5	290220.5	0	0	0	251791.5	0	0	0	2298.5	0	9	224	1757967.5	0	0	0	6802.5	0	1	40	0	0	19	5904.5	0	2	38
chr8	130508670	130508715	2	23	Human_STR_1454041	AT	0	130508692.5	290177.5	0	0	0	251748.5	0	0	0	2341.5	0	9	224	1758010.5	0	0	0	6759.5	0	1	40	0	0	19	5947.5	0	2	38
chr8	130508758	130508769	2	6	Human_STR_1454042	AT	0	130508763.5	290106.5	0	0	0	251677.5	0	0	0	2412.5	0	8	224	1758081.5	0	0	0	6688.5	0	1	40	0	0	19	6018.5	0	2	38
chr8	130508786	130508829	2	22	Human_STR_1454043	AT	0	130508807.5	290062.5	0	0	0	251633.5	0	0	0	2456.5	0	8	224	1758125.5	0	0	0	6644.5	0	1	40	0	0	19	6062.5	0	2	38
chr8	130508846	130508857	2	6	Human_STR_1454044	AT	0	130508851.5	290018.5	0	0	0	251589.5	0	0	0	2500.5	0	8	224	1758169.5	0	0	0	6600.5	0	1	40	0	0	19	6106.5	0	2	38
chr8	130508874	130508885	2	6	Human_STR_1454045	AT	0	130508879.5	289990.5	0	0	0	251561.5	0	0	0	2528.5	0	8	224	1758197.5	0	0	0	6572.5	0	1	40	0	0	19	6134.5	0	2	38
chr8	130508902	130508913	2	6	Human_STR_1454046	AT	0	130508907.5	289962.5	0	0	0	251533.5	0	0	0	2556.5	0	8	224	1758225.5	0	0	0	6544.5	0	1	40	0	0	19	6162.5	0	2	38
chr8	130508930	130508941	2	6	Human_STR_1454047	AT	0	130508935.5	289934.5	0	0	0	251505.5	0	0	0	2584.5	0	8	224	1758253.5	0	0	0	6516.5	0	1	40	0	0	19	6190.5	0	2	38
chr8	130508958	130508969	2	6	Human_STR_1454048	AT	0	130508963.5	289906.5	0	0	0	251477.5	0	0	0	2612.5	0	8	224	1758281.5	0	0	0	6488.5	0	1	40	0	0	19	6218.5	0	2	38
chr8	130508986	130508997	2	6	Human_STR_1454049	AT	0	130508991.5	289878.5	0	0	0	251449.5	0	0	0	2640.5	0	8	224	1758309.5	0	0	0	6460.5	0	1	40	0	0	19	6246.5	0	2	38
chr8	130509014	130509025	2	6	Human_STR_1454050	AT	0	130509019.5	289850.5	0	0	0	251421.5	0	0	0	2668.5	0	9	224	1758337.5	0	0	0	6432.5	0	1	40	0	0	19	6274.5	0	2	38
chr8	130509042	130509053	2	6	Human_STR_1454051	AT	0	130509047.5	289822.5	0	0	0	251393.5	0	0	0	2696.5	0	9	224	1758365.5	0	0	0	6404.5	0	1	40	0	0	19	6302.5	0	2	38
chr8	130509070	130509081	2	6	Human_STR_1454052	AT	0	130509075.5	289794.5	0	0	0	251365.5	0	0	0	2724.5	0	9	224	1758393.5	0	0	0	6376.5	0	1	41	0	0	19	6330.5	0	2	38
chr8	130509098	130509109	2	6	Human_STR_1454053	AT	0	130509103.5	289766.5	0	0	0	251337.5	0	0	0	2752.5	0	10	224	1758421.5	0	0	0	6348.5	0	1	41	0	0	19	6358.5	0	2	38
chr8	130509126	130509139	2	7	Human_STR_1454054	AT	0	130509132.5	289737.5	0	0	0	251308.5	0	0	0	2781.5	0	10	224	1758450.5	0	0	0	6319.5	0	1	41	0	0	19	6387.5	0	2	38
chr8	130509156	130509167	2	6	Human_STR_1454055	AT	0	130509161.5	289708.5	0	0	0	251279.5	0	0	0	2810.5	0	10	224	1758479.5	0	0	0	6290.5	0	1	41	0	0	19	6416.5	0	2	38
chr8	130509185	130509197	2	6.5	Human_STR_1454056	AT	0	130509191	289679	0	0	0	251250	0	0	0	2840	0	10	224	1758509	0	0	0	6261	0	1	41	0	0	19	6446	0	2	38
chr8	130509243	130509268	2	13	Human_STR_1454057	AT	0	130509255.5	289614.5	0	0	0	251185.5	0	0	0	2904.5	0	9	224	1758573.5	0	0	0	6196.5	0	1	41	0	0	19	6510.5	0	2	38
chr8	130509875	130509886	2	6	Human_STR_1454058	AT	0	130509880.5	288989.5	0	0	0	250560.5	0	0	0	3529.5	0	9	225	1759198.5	0	0	0	5571.5	0	1	42	0	0	19	7135.5	0	2	38
chr8	130509953	130510014	2	31	Human_STR_1454059	AT	0	130509983.5	288886.5	0	0	0	250457.5	0	0	0	3632.5	0	10	225	1759301.5	0	0	0	5468.5	0	1	42	0	0	19	7238.5	0	2	38
chr8	130510848	130510874	4	6.75	Human_STR_1454060	AATT	0	130510861	288009	0	0	0	249580	0	0	0	4510	0	10	227	1760179	0	0	0	4591	0	1	45	0	0	19	8116	0	2	38
chr8	130512263	130512278	2	8	Human_STR_1454061	AG	0	130512270.5	286599.5	0	0	0	248170.5	0	0	0	4885.5	0	8	226	1761588.5	0	0	0	3181.5	0	1	46	0	0	19	9525.5	0	1	38
chr8	130516437	130516452	4	4	Human_STR_1454062	AAAT	0	130516444.5	282425.5	0	0	0	243996.5	0	0	0	711.5	1	10	224	1765762.5	0	0	0	992.5	1	1	49	0	0	20	10035.5	0	0	38
chr8	130517182	130517222	4	10.25	Human_STR_1454063	AGAT	0	130517202	281668	0	0	0	243239	0	0	0	46	1	10	222	1766520	0	0	0	1750	0	1	49	0	0	20	9278	0	1	38
chr8	130520048	130520067	4	5	Human_STR_1454064	AAAG	0	130520057.5	278812.5	0	0	0	240383.5	0	0	0	158.5	2	13	218	1769375.5	0	0	0	4605.5	0	2	52	0	1	20	6422.5	0	2	38
chr8	130521067	130521079	1	13	Human_STR_1454065	A	0	130521073	277797	0	0	0	239368	0	0	0	1174	0	14	218	1770391	0	0	0	5621	0	2	53	0	1	20	5407	0	2	38
chr8	130525255	130525270	2	8	Human_STR_1454066	AT	0	130525262.5	273607.5	0	0	0	235178.5	0	0	0	133.5	4	17	214	1774580.5	0	0	0	2509.5	0	2	58	0	1	21	1217.5	0	2	38
chr8	130528786	130528806	5	4.2	Human_STR_1454067	GTTTT	0	130528796	270074	0	0	0	231645	0	0	0	720	1	17	215	1778114	0	0	0	1024	0	1	60	0	1	23	911	1	2	37
chr8	130531543	130531569	2	13.5	Human_STR_1454068	AG	0	130531556	267314	0	0	0	228885	0	0	0	381	2	16	206	1780874	0	0	0	3784	0	2	60	0	2	23	3671	0	3	36
chr8	130535011	130535025	1	15	Human_STR_1454069	A	0	130535018	263852	0	0	0	225423	0	0	0	1208	0	16	207	1784336	0	0	0	6428	0	2	61	0	2	23	4982	0	3	34
chr8	130536006	130536021	1	16	Human_STR_1454070	A	0	130536013.5	262856.5	0	0	0	224427.5	0	0	0	1058.5	0	15	207	1785331.5	0	0	0	5432.5	0	2	61	0	2	23	3986.5	0	3	34
chr8	130536376	130536390	1	15	Human_STR_1454071	A	0	130536383	262487	0	0	0	224058	0	0	0	689	1	14	208	1785701	0	0	0	5063	0	2	61	0	2	23	3617	0	3	34
chr8	130540135	130540146	1	12	Human_STR_1454072	A	0	130540140.5	258729.5	0	0	0	220300.5	0	0	0	888.5	1	14	211	1789458.5	0	0	0	1305.5	0	1	63	0	1	23	140.5	1	3	35
chr8	130545530	130545563	5	6.8	Human_STR_1454073	ATTTT	0	130545546.5	253323.5	0	0	0	214894.5	0	0	0	102.5	1	13	219	1794864.5	0	0	0	4100.5	0	3	65	0	2	23	2493.5	0	5	35
chr8	130547383	130547405	6	3.83333	Human_STR_1454074	AATTAG	0	130547394	251476	0	0	0	213047	0	0	0	142	3	13	221	1796712	0	0	0	3242	0	4	66	0	3	25	646	1	5	35
chr8	130549525	130549543	4	4.75	Human_STR_1454075	GTTT	0	130549534	249336	0	0	0	210907	0	0	0	1386	0	14	222	1798852	0	0	0	1102	0	4	66	0	3	25	506	1	6	36
chr8	130550456	130550466	1	11	Human_STR_1454076	A	0	130550461	248409	0	0	0	209980	0	0	0	459	1	14	222	1799779	0	0	0	175	1	4	65	1	3	25	419	2	6	36
chr8	130556142	130556160	4	4.75	Human_STR_1454077	AATG	0	130556151	242719	0	0	0	204290	0	0	0	81	1	9	219	1805469	0	0	0	880	2	4	66	1	2	25	2989	0	10	35
chr8	130557603	130557637	3	11.6667	Human_STR_1454078	AAT	0	130557620	241250	0	0	0	202821	0	0	0	1249	0	7	218	1806938	0	0	0	589	1	4	65	1	2	24	1520	0	12	36
chr8	130559113	130559144	4	8	Human_STR_1454079	AATG	0	130559128.5	239741.5	0	0	0	201312.5	0	0	0	259.5	1	8	214	1808446.5	0	0	0	2097.5	0	4	65	0	2	24	11.5	2	11	36
chr8	130561147	130561165	4	4.75	Human_STR_1454080	AAAC	0	130561156	237714	0	0	0	199285	0	0	0	2287	0	9	211	1810474	0	0	0	2883	0	3	66	0	1	24	376	1	10	35
chr8	130561482	130561513	1	32	Human_STR_1454081	T	0	130561497.5	237372.5	0	0	0	198943.5	0	0	0	2628.5	0	10	210	1810815.5	0	0	0	2541.5	0	3	66	0	1	24	717.5	2	9	35
chr8	130563612	130563641	4	7.5	Human_STR_1454082	GTTT	0	130563626.5	235243.5	0	0	0	196814.5	0	0	0	1021.5	0	12	216	1812944.5	0	0	0	412.5	1	5	66	0	2	24	678.5	1	9	32
chr8	130564224	130564252	2	14.5	Human_STR_1454083	GT	0	130564238	234632	0	0	0	196203	0	0	0	410	1	13	217	1813556	0	0	0	199	1	5	66	0	2	24	67	2	9	32
chr8	130565660	130565682	2	11.5	Human_STR_1454084	AT	0	130565671	233199	0	0	0	194770	0	0	0	1023	0	14	219	1814989	0	0	0	1632	0	4	66	0	2	24	509	2	9	32
chr8	130568255	130568292	4	9.5	Human_STR_1454085	AAAT	0	130568273.5	230596.5	0	0	0	192167.5	0	0	0	538.5	2	15	218	1817591.5	0	0	0	3835.5	0	3	65	0	1	24	1433.5	0	9	32
chr8	130573178	130573197	4	5	Human_STR_1454086	GGTT	0	130573187.5	225682.5	0	0	0	187253.5	0	0	0	448.5	3	19	211	1822505.5	0	0	0	884.5	1	3	65	1	1	24	3047.5	0	5	31
chr8	130578619	130578639	1	21	Human_STR_1454087	A	0	130578629	220241	0	0	0	181812	0	0	0	356	1	24	207	1827947	0	0	0	6326	0	4	68	0	3	24	8489	0	1	33
chr8	130579154	130579220	4	16.75	Human_STR_1454088	AGAT	0	130579187	219683	0	0	0	181254	0	0	0	202	2	23	207	1828505	0	0	0	6884	0	4	68	0	3	24	9047	0	1	33
chr8	130579850	130579862	2	6.5	Human_STR_1454089	AC	0	130579856	219014	0	0	0	180585	0	0	0	251	4	25	207	1829174	0	0	0	6714	0	5	67	0	4	23	9716	0	1	33
chr8	130582549	130582586	5	7.6	Human_STR_1454090	AAAAC	0	130582567.5	216302.5	0	0	0	177873.5	0	0	0	218.5	1	24	206	1831885.5	0	0	0	4002.5	0	3	69	0	3	23	11272.5	0	0	33
chr8	130584896	130584922	1	27	Human_STR_1454091	A	0	130584909	213961	0	0	0	175532	0	0	0	445	3	25	200	1834227	0	0	0	1661	0	3	69	0	3	23	8931	0	2	33
chr8	130585642	130585652	1	11	Human_STR_1454092	T	0	130585647	213223	0	0	0	174794	0	0	0	293	3	24	203	1834965	0	0	0	923	1	3	70	1	3	23	8193	0	2	33
chr8	130587025	130587050	2	13	Human_STR_1454093	CT	0	130587037.5	211832.5	0	0	0	173403.5	0	0	0	467.5	2	27	203	1836355.5	0	0	0	467.5	1	5	69	1	4	22	6802.5	0	2	33
chr8	130588078	130588107	2	15	Human_STR_1454094	AC	0	130588092.5	210777.5	0	0	0	172348.5	0	0	0	426.5	2	28	201	1837410.5	0	0	0	48.5	1	7	69	1	5	22	5747.5	0	2	33
chr8	130589785	130589830	2	23	Human_STR_1454095	AT	0	130589807.5	209062.5	0	0	0	170633.5	0	0	0	97.5	8	29	200	1839125.5	0	0	0	132.5	1	9	69	1	7	22	4032.5	0	3	32
chr8	130591589	130591602	1	14	Human_STR_1454096	A	0	130591595.5	207274.5	0	0	0	168845.5	0	0	0	901.5	1	31	197	1840913.5	0	0	0	1920.5	0	10	69	0	8	22	2244.5	0	3	34
chr8	130597008	130597025	2	9	Human_STR_1454097	CT	0	130597016.5	201853.5	0	0	0	163424.5	0	0	0	212.5	5	35	196	1846334.5	0	0	0	345.5	3	19	71	2	12	22	2303.5	0	6	34
chr8	130597041	130597061	1	21	Human_STR_1454098	T	0	130597051	201819	0	0	0	163390	0	0	0	178	5	35	196	1846369	0	0	0	311	3	19	71	2	12	22	2269	0	6	34
chr8	130602245	130602256	2	6	Human_STR_1454099	GT	0	130602250.5	196619.5	0	0	0	158190.5	0	0	0	29.5	4	32	197	1851568.5	0	0	0	29.5	2	24	74	1	10	23	1709.5	0	6	35
chr8	130604654	130604670	5	3.4	Human_STR_1454100	AGGGG	0	130604662	194208	0	0	0	155779	0	0	0	100	3	30	202	1853980	0	0	0	100	2	25	75	5	10	23	422	3	4	35
chr8	130605026	130605045	1	20	Human_STR_1454101	T	0	130605035.5	193834.5	0	0	0	155405.5	0	0	0	254.5	2	31	203	1854353.5	0	0	0	473.5	4	26	75	7	11	23	604.5	2	4	35
chr8	130607782	130607800	4	4.75	Human_STR_1454102	ATTT	0	130607791	191079	0	0	0	152650	0	0	0	17	1	26	207	1857109	0	0	0	17	2	23	75	0	11	23	2151	0	4	35
chr8	130610910	130610926	5	3.4	Human_STR_1454103	ATTTT	0	130610918	187952	0	0	0	149523	0	0	0	126	3	22	215	1860236	0	0	0	126	4	25	76	5	10	24	5278	0	3	36
chr8	130611750	130611761	1	12	Human_STR_1454104	T	0	130611755.5	187114.5	0	0	0	148685.5	0	0	0	963.5	1	20	216	1861073.5	0	0	0	5.5	2	25	77	5	10	25	6115.5	0	3	36
chr8	130616742	130616763	5	4.4	Human_STR_1454105	AGATG	0	130616752.5	182117.5	0	0	0	143688.5	0	0	0	1854.5	0	21	223	1866070.5	0	0	0	901.5	1	21	76	1	11	25	11112.5	0	0	36
chr8	130619470	130619500	1	31	Human_STR_1454106	T	0	130619485	179385	0	0	0	140956	0	0	0	1099	0	23	224	1868803	0	0	0	552	2	19	79	1	11	26	13845	0	0	36
chr8	130622400	130622449	2	25	Human_STR_1454107	AC	0	130622424.5	176445.5	0	0	0	138016.5	0	0	0	764.5	1	23	228	1871742.5	0	0	0	23.5	1	15	84	0	11	28	16784.5	0	0	38
chr8	130623382	130623410	2	14.5	Human_STR_1454108	AC	0	130623396	175474	0	0	0	137045	0	0	0	71	5	24	228	1872714	0	0	0	708	2	16	84	5	11	28	16004	0	0	39
chr8	130632195	130632213	4	4.75	Human_STR_1454109	ATTT	0	130632204	166666	0	0	0	128237	0	0	0	275	3	34	233	1881522	0	0	0	586	1	11	92	0	9	29	7196	0	1	37
chr8	130632965	130632975	1	11	Human_STR_1454110	T	0	130632970	165900	0	0	0	127471	0	0	0	180	1	35	237	1882288	0	0	0	180	1	10	93	0	9	29	6430	0	1	37
chr8	130633893	130633908	1	16	Human_STR_1454111	A	0	130633900.5	164969.5	0	0	0	126540.5	0	0	0	384.5	3	34	237	1883218.5	0	0	0	1110.5	0	11	93	0	10	29	5499.5	0	1	37
chr8	130634212	130634248	4	9.25	Human_STR_1454112	GTTT	0	130634230	164640	0	0	0	126211	0	0	0	55	4	32	237	1883548	0	0	0	1440	0	10	93	0	6	29	5170	0	1	37
chr8	130637800	130637824	1	25	Human_STR_1454113	T	0	130637812	161058	0	0	0	122629	0	0	0	1409	0	31	244	1887130	0	0	0	88	1	7	96	1	6	29	1588	0	1	37
chr8	130639368	130639381	1	14	Human_STR_1454114	A	0	130639374.5	159495.5	0	0	0	121066.5	0	0	0	153.5	5	28	245	1888692.5	0	0	0	428.5	1	6	98	0	6	29	25.5	1	2	38
chr8	130639734	130639745	1	12	Human_STR_1454115	A	0	130639739.5	159130.5	0	0	0	120701.5	0	0	0	63.5	7	28	246	1889057.5	0	0	0	63.5	1	6	98	0	6	29	339.5	1	2	38
chr8	130642322	130642341	5	4	Human_STR_1454116	GTTTT	0	130642331.5	156538.5	0	0	0	118109.5	0	0	0	95.5	2	28	249	1891649.5	0	0	0	1010.5	0	7	97	0	7	29	2931.5	0	2	37
chr8	130646699	130646713	1	15	Human_STR_1454117	A	0	130646706	152164	0	0	0	113735	0	0	0	396	5	27	248	1896024	0	0	0	1015	0	6	98	0	7	29	1459	0	2	37
chr8	130647701	130647721	2	10.5	Human_STR_1454118	AC	0	130647711	151159	0	0	0	112730	0	0	0	286	3	27	246	1897029	0	0	0	2020	0	6	98	0	7	29	454	1	3	37
chr8	130648615	130648646	2	16	Human_STR_1454119	AC	0	130648630.5	150239.5	0	0	0	111810.5	0	0	0	262.5	1	27	245	1897948.5	0	0	0	2939.5	0	5	99	0	6	30	465.5	1	3	36
chr8	130650374	130650405	6	5.33333	Human_STR_1454120	AAAAAG	0	130650389.5	148480.5	0	0	0	110051.5	0	0	0	342.5	2	22	245	1899707.5	0	0	0	1255.5	0	5	99	0	6	30	2224.5	0	2	35
chr8	130652188	130652205	1	18	Human_STR_1454121	A	0	130652196.5	146673.5	0	0	0	108244.5	0	0	0	551.5	1	25	245	1901514.5	0	0	0	551.5	1	4	98	1	5	30	4031.5	0	2	33
chr8	130653053	130653074	1	22	Human_STR_1454122	T	0	130653063.5	145806.5	0	0	0	107377.5	0	0	0	396.5	2	25	245	1902381.5	0	0	0	1418.5	0	4	98	0	5	30	3741.5	0	2	33
chr8	130654027	130654041	1	15	Human_STR_1454123	T	0	130654034	144836	0	0	0	106407	0	0	0	298	3	27	245	1903352	0	0	0	2389	0	3	98	0	5	30	2771	0	2	33
chr8	130654632	130654647	1	16	Human_STR_1454124	A	0	130654639.5	144230.5	0	0	0	105801.5	0	0	0	105.5	3	29	245	1903957.5	0	0	0	2994.5	0	3	98	0	5	30	2165.5	0	2	33
chr8	130661582	130661605	2	12	Human_STR_1454125	AC	0	130661593.5	137276.5	0	0	0	98847.5	0	0	1	176.5	5	24	255	1910911.5	0	0	0	2424.5	0	2	96	0	2	30	4788.5	0	1	30
chr8	130661669	130661698	2	15	Human_STR_1454126	AT	0	130661683.5	137186.5	0	0	0	98757.5	0	0	1	185.5	4	23	256	1911001.5	0	0	0	2514.5	0	1	96	0	1	30	4878.5	0	1	30
chr8	130663092	130663102	1	11	Human_STR_1454127	A	0	130663097	135773	0	0	0	97344	0	0	1	173	5	24	257	1912415	0	0	0	3928	0	1	96	0	1	30	6292	0	1	29
chr8	130671114	130671131	2	9	Human_STR_1454128	AG	0	130671122.5	127747.5	0	0	0	89318.5	0	0	1	403.5	2	21	259	1920440.5	0	0	0	2476.5	0	6	97	0	2	30	7017.5	0	2	24
chr8	130672340	130672358	4	4.75	Human_STR_1454129	AGTG	0	130672349	126521	0	0	0	88092	0	0	1	602	2	17	255	1921667	0	0	0	1250	0	6	95	0	2	30	5791	0	2	24
chr8	130672577	130672595	6	3.16667	Human_STR_1454130	AGGATC	0	130672586	126284	0	0	0	87855	0	0	1	839	1	18	256	1921904	0	0	0	1013	0	6	95	0	2	30	5554	0	2	24
chr8	130674152	130674174	1	23	Human_STR_1454131	A	0	130674163	124707	0	0	0	86278	0	0	1	455	1	14	258	1923481	0	0	0	564	1	7	97	1	3	30	3977	0	2	24
chr8	130675705	130675715	1	11	Human_STR_1454132	A	0	130675710	123160	0	0	0	84731	0	0	1	928	1	13	258	1925028	0	0	0	329	2	8	98	1	4	30	2430	0	2	24
chr8	130676005	130676061	2	28.5	Human_STR_1454133	AC/AT	0	130676033	122837	0	0	0	84408	0	0	1	605	1	13	258	1925351	0	0	0	6	2	8	98	1	4	30	2107	0	2	24
chr8	130679867	130679890	1	24	Human_STR_1454134	A	0	130679878.5	118991.5	0	0	0	80562.5	0	0	1	658.5	2	14	256	1929196.5	0	0	0	897.5	1	8	98	1	4	30	1478.5	0	3	24
chr8	130686438	130686465	4	7	Human_STR_1454135	ATTT	0	130686451.5	112418.5	0	0	0	73989.5	0	0	1	128.5	3	14	253	1935769.5	0	0	0	995.5	1	10	99	1	7	30	2468.5	0	7	24
chr8	130689683	130689968	2	143	Human_STR_1454136	AT	0	130689825.5	109044.5	0	0	0	70615.5	0	0	1	1198.5	0	14	256	1939143.5	0	0	0	900.5	1	10	96	1	8	28	905.5	1	7	24
chr8	130690727	130690753	3	9	Human_STR_1454137	AAT	0	130690740	108130	0	0	0	69701	0	0	1	284	1	15	252	1940058	0	0	0	14	1	11	96	1	8	28	460	2	7	24
chr8	130690958	130690977	4	5	Human_STR_1454138	ATTC	0	130690967.5	107902.5	0	0	0	69473.5	0	0	1	56.5	1	15	252	1940285.5	0	0	0	241.5	1	10	96	1	7	28	232.5	2	7	24
chr8	130692725	130692754	2	15	Human_STR_1454139	CT	0	130692739.5	106130.5	0	0	0	67701.5	0	0	1	661.5	1	16	251	1942057.5	0	0	0	2013.5	0	9	96	0	7	28	1179.5	0	7	24
chr8	130693809	130693842	4	8.5	Human_STR_1454140	ACAT	0	130693825.5	105044.5	0	0	0	66615.5	0	0	1	424.5	1	19	250	1943143.5	0	0	0	941.5	1	10	96	1	8	28	434.5	1	7	24
chr8	130695071	130695085	1	15	Human_STR_1454141	T	0	130695078	103792	0	0	0	65363	0	0	1	1058	0	20	249	1944396	0	0	0	311	1	9	96	1	7	28	762	2	8	22
chr8	130696295	130696305	1	11	Human_STR_1454142	A	0	130696300	102570	0	0	0	64141	0	0	1	164	1	22	248	1945618	0	0	0	156	2	8	95	3	6	28	460	1	8	22
chr8	130706361	130706388	4	7	Human_STR_1454143	AATG	0	130706374.5	92495.5	0	0	1	54066.5	0	0	1	74.5	5	36	231	1955692.5	0	0	0	2329.5	0	6	81	0	5	26	1774.5	0	4	19
chr8	130707276	130707288	2	6.5	Human_STR_1454144	AC	0	130707282	91588	0	0	1	53159	0	0	1	332	5	36	230	1956600	0	0	0	1422	0	6	79	0	5	26	2143	0	4	19
chr8	130707444	130707457	1	14	Human_STR_1454145	A	0	130707450.5	91419.5	0	0	1	52990.5	0	0	1	500.5	5	36	230	1956768.5	0	0	0	1253.5	0	6	79	0	5	26	1974.5	0	3	19
chr8	130709186	130709318	4	33.25	Human_STR_1454146	AAGG	0	130709252	89618	0	0	1	51189	0	0	1	332	5	38	231	1958570	0	0	0	548	1	7	78	1	5	26	173	1	3	19
chr8	130713187	130713197	1	11	Human_STR_1454147	A	0	130713192	85678	0	0	1	47249	0	0	1	188	5	36	228	1962510	0	0	0	1594	0	10	73	0	6	26	3767	0	5	20
chr8	130716633	130716679	4	11.75	Human_STR_1454148	CCTT	0	130716656	82214	0	0	1	43785	0	0	1	1147	0	36	228	1965974	0	0	0	1098	0	14	70	0	7	25	3244	0	4	20
chr8	130718200	130718214	4	3.75	Human_STR_1454149	AATC	0	130718207	80663	0	0	1	42234	0	0	1	106	4	37	229	1967525	0	0	0	453	3	14	68	1	7	25	1693	0	4	20
chr8	130719437	130719451	1	15	Human_STR_1454150	A	0	130719444	79426	0	0	1	40997	0	0	1	122	6	36	231	1968762	0	0	0	122	5	13	68	4	7	25	456	2	3	20
chr8	130721420	130721432	1	13	Human_STR_1454151	T	0	130721426	77444	0	0	1	39015	0	0	1	551	2	31	235	1970744	0	0	0	367	2	16	66	1	7	25	1034	0	3	20
chr8	130721700	130721897	4	49.5	Human_STR_1454152	AGAT	0	130721798.5	77071.5	0	0	1	38642.5	0	0	1	923.5	1	33	235	1971116.5	0	0	0	5.5	1	17	66	1	7	25	661.5	1	3	20
chr8	130722508	130722535	4	7	Human_STR_1454153	AATG	0	130722521.5	76348.5	0	0	1	37919.5	0	0	1	759.5	1	34	237	1971839.5	0	0	0	728.5	1	17	65	1	7	25	61.5	1	3	20
chr8	130724364	130724385	3	7.33333	Human_STR_1454154	AAT	0	130724374.5	74495.5	0	0	1	36066.5	0	0	1	126.5	6	32	232	1973692.5	0	0	0	583.5	2	18	64	3	7	21	1914.5	0	3	20
chr8	130726623	130726642	4	5	Human_STR_1454155	ATTC	0	130726632.5	72237.5	0	0	1	33808.5	0	0	1	382.5	6	33	227	1975950.5	0	0	0	968.5	2	20	61	3	7	20	4172.5	0	3	20
chr8	130729497	130729518	1	22	Human_STR_1454156	T	0	130729507.5	69362.5	0	0	1	30933.5	0	0	1	1147.5	0	36	231	1978825.5	0	0	0	9.5	2	20	59	1	7	20	7047.5	0	4	20
chr8	130732191	130732212	4	5.5	Human_STR_1454157	AAAT	0	130732201.5	66668.5	0	0	1	28239.5	0	0	1	92.5	7	37	231	1981519.5	0	0	0	537.5	4	15	59	1	5	20	6363.5	0	2	20
chr8	130734941	130734962	4	5.5	Human_STR_1454158	AATG	0	130734951.5	63918.5	0	0	1	25489.5	0	0	1	491.5	1	34	229	1984269.5	0	0	0	491.5	1	13	58	1	4	20	3613.5	0	1	21
chr8	130735481	130735503	6	3.83333	Human_STR_1454159	GTTTTT	0	130735492	63378	0	0	1	24949	0	0	1	770	1	33	229	1984810	0	0	0	490	1	13	58	2	4	20	3073	0	1	21
chr8	130735666	130735685	1	20	Human_STR_1454160	T	0	130735675.5	63194.5	0	0	1	24765.5	0	0	1	586.5	1	32	229	1984993.5	0	0	0	306.5	1	11	58	2	4	20	2889.5	0	1	21
chr8	130736211	130736229	4	4.75	Human_STR_1454161	AATT	0	130736220	62650	0	0	1	24221	0	0	1	42	4	30	231	1985538	0	0	0	238	2	11	58	2	4	20	2345	0	1	21
chr8	130739240	130739271	2	16	Human_STR_1454162	AC	0	130739255.5	59614.5	0	0	1	21185.5	0	0	1	271.5	3	25	236	1988573.5	0	0	0	284.5	2	13	57	2	5	20	690.5	1	1	22
chr8	130744536	130744549	1	14	Human_STR_1454163	A	0	130744542.5	54327.5	0	0	1	15898.5	0	0	1	742.5	2	20	229	1993860.5	0	0	0	1758.5	0	6	54	0	4	20	5977.5	0	1	21
chr8	130751055	130751071	1	17	Human_STR_1454164	A	0	130751063	47807	0	0	1	9378	0	1	1	203	1	18	225	2000381	0	0	0	3007	0	2	53	0	2	18	12498	0	0	20
chr8	130751287	130751301	1	15	Human_STR_1454165	T	0	130751294	47576	0	0	1	9147	0	1	1	28	1	19	225	2000612	0	0	0	3238	0	2	53	0	2	18	12729	0	0	20
chr8	130752255	130752271	2	8.5	Human_STR_1454166	GT	0	130752263	46607	0	0	1	8178	0	1	2	144	2	19	224	2001581	0	0	0	4207	0	2	52	0	2	18	13698	0	0	20
chr8	130752574	130752608	4	8.75	Human_STR_1454167	ACTC	0	130752591	46279	0	0	1	7850	0	1	2	184	1	19	224	2001909	0	0	0	4535	0	2	52	0	2	18	14026	0	0	20
chr8	130754162	130754184	2	11.5	Human_STR_1454168	AT	0	130754173	44697	0	0	1	6268	0	1	2	432	3	19	223	2003491	0	0	0	6117	0	3	53	0	2	19	15608	0	0	20
chr8	130759333	130759345	1	13	Human_STR_1454169	A	0	130759339	39531	0	0	1	1102	0	1	2	239	2	24	221	2008657	0	0	0	3896	0	2	52	0	2	19	20774	0	0	19
chr8	130759503	130759517	1	15	Human_STR_1454170	A	0	130759510	39360	0	0	1	931	1	1	2	68	2	24	221	2008828	0	0	0	3725	0	2	52	0	2	19	20945	0	0	19
chr8	130760189	130760209	2	10.5	Human_STR_1454171	AC	0	130760199	38671	0	0	1	242	1	1	2	574	5	24	221	2009517	0	0	0	3036	0	2	52	0	2	19	21634	0	0	19
chr8	130763361	130763376	2	8	Human_STR_1454172	AG	0	130763368.5	35501.5	0	0	1	0	1	1	2	156.5	3	26	213	2012686.5	0	0	0	133.5	1	3	52	1	2	19	24803.5	0	0	19
chr8	130768136	130768146	1	11	Human_STR_1454173	A	0	130768141	30729	0	0	1	0	1	1	2	64	2	21	209	2017459	0	0	0	362	1	5	52	1	3	19	29576	0	0	19
chr8	130768314	130768324	1	11	Human_STR_1454174	A	0	130768319	30551	0	0	1	0	1	1	2	242	3	21	210	2017637	0	0	0	184	1	5	52	1	3	19	29754	0	0	19
chr8	130768650	130768661	2	6	Human_STR_1454175	AG	0	130768655.5	30214.5	0	0	1	0	1	1	2	568.5	3	21	211	2017973.5	0	0	0	152.5	1	5	52	1	3	19	30090.5	0	0	19
chr8	130769414	130769424	1	11	Human_STR_1454176	A	0	130769419	29451	0	0	1	0	1	1	2	195	1	20	211	2018737	0	0	0	916	1	5	52	1	3	19	29826	0	0	19
chr8	130769841	130769856	1	16	Human_STR_1454177	A	0	130769848.5	29021.5	0	0	1	0	1	1	2	624.5	1	20	212	2019166.5	0	0	0	1345.5	0	5	52	0	3	19	29396.5	0	0	20
chr8	130770241	130770257	5	3.4	Human_STR_1454178	AAAAG	0	130770249	28621	0	0	1	0	1	1	2	1025	0	20	212	2019567	0	0	0	1746	0	5	52	0	3	19	28996	0	0	20
chr8	130781326	130781364	5	7.8	Human_STR_1454179	AGAGG	0	130781345	17525	0	0	1	0	1	1	2	462	1	20	211	2030663	0	0	0	5105	0	4	46	0	2	18	17900	0	0	18
chr8	130783264	130783306	2	21.5	Human_STR_1454180	AT	0	130783285	15585	0	0	1	0	1	1	2	293	1	17	212	2032603	0	0	0	3165	0	3	46	0	2	18	15960	0	0	18
chr8	130784507	130784525	1	19	Human_STR_1454181	A	0	130784516	14354	0	0	1	0	1	1	2	1152	0	16	210	2033834	0	0	0	1934	0	2	45	0	2	17	14729	0	0	18
chr8	130786032	130786048	1	17	Human_STR_1454182	A	0	130786040	12830	0	0	1	0	1	1	2	50	5	15	209	2035358	0	0	0	410	1	1	44	1	1	16	13205	0	0	18
chr8	130786775	130786804	1	30	Human_STR_1454183	A	0	130786789.5	12080.5	0	0	1	0	1	1	2	53.5	6	15	209	2036107.5	0	0	0	339.5	1	1	44	1	1	16	12455.5	0	0	18
chr8	130786964	130786987	6	4	Human_STR_1454184	AAAAAC	0	130786975.5	11894.5	0	0	1	0	1	1	2	239.5	6	15	209	2036293.5	0	0	0	525.5	1	1	44	1	1	16	12269.5	0	0	18
chr8	130788985	130789024	3	13.3333	Human_STR_1454185	GTT	0	130789004.5	9865.5	0	1	1	0	1	1	2	50.5	4	15	210	2038322.5	0	0	0	2554.5	0	1	44	0	1	16	10240.5	0	0	17
chr8	130789175	130789187	1	13	Human_STR_1454186	T	0	130789181	9689	0	1	1	0	1	1	2	227	5	15	210	2038499	0	0	0	2731	0	1	44	0	1	16	10064	0	0	17
chr8	130791011	130791023	1	13	Human_STR_1454187	A	0	130791017	7853	0	1	1	0	1	1	2	940	1	16	210	2040335	0	0	0	4567	0	1	43	0	1	16	8228	0	1	17
chr8	130793996	130794011	1	16	Human_STR_1454188	A	0	130794003.5	4866.5	0	1	1	0	1	1	2	3926.5	0	15	208	2043321.5	0	0	0	7553.5	0	1	43	0	1	16	5241.5	0	1	15
chr8	130795148	130795159	1	12	Human_STR_1454189	A	0	130795153.5	3716.5	0	1	1	0	1	1	2	4029.5	0	16	209	2044471.5	0	0	0	8703.5	0	1	42	0	1	16	4091.5	0	1	14
chr8	130798568	130798581	1	14	Human_STR_1454190	A	0	130798574.5	295.5	1	1	1	0	1	1	2	608.5	1	8	209	2047892.5	0	0	0	9612.5	0	1	39	0	1	12	670.5	1	1	13
chr8	130802688	130802704	1	17	Human_STR_1454191	T	0	130802696	3826	0	1	1	3826	0	1	2	435	1	8	205	2052014	0	0	0	5491	0	1	38	0	1	11	3451	0	2	13
chr8	130804511	130804557	3	15.6667	Human_STR_1454192	GTT	0	130804534	5664	0	1	1	5664	0	1	2	242	1	8	201	2053852	0	0	0	3653	0	1	38	0	1	10	5289	0	2	13
chr8	130804998	130805018	4	5.25	Human_STR_1454193	CCTT	0	130805008	6138	0	1	1	6138	0	1	2	716	1	9	198	2054326	0	0	0	3179	0	1	38	0	1	10	5763	0	2	12
chr8	130805072	130805089	1	18	Human_STR_1454194	T	0	130805080.5	6210.5	0	1	1	6210.5	0	1	2	788.5	1	9	198	2054398.5	0	0	0	3106.5	0	1	38	0	1	10	5835.5	0	2	12
chr8	130805716	130805744	5	5.8	Human_STR_1454195	GTTTT	0	130805730	6860	0	1	1	6860	0	1	2	1438	0	10	196	2055048	0	0	0	2457	0	1	38	0	1	10	6485	0	2	12
chr8	130805920	130805930	1	11	Human_STR_1454196	T	0	130805925	7055	0	1	1	7055	0	1	2	1633	0	10	195	2055243	0	0	0	2262	0	1	38	0	1	10	6680	0	2	12
chr8	130807578	130807603	1	26	Human_STR_1454197	A	0	130807590.5	8720.5	0	1	1	8720.5	0	1	2	988.5	1	10	193	2056908.5	0	0	0	596.5	1	1	38	1	1	10	5049.5	0	2	12
chr8	130808027	130808046	1	20	Human_STR_1454198	T	0	130808036.5	9166.5	0	1	1	9166.5	0	1	2	542.5	2	11	193	2057354.5	0	0	0	150.5	1	1	38	1	1	10	4603.5	0	2	12
chr8	130808258	130808279	1	22	Human_STR_1454199	T	0	130808268.5	9398.5	0	1	1	9398.5	0	1	2	310.5	2	11	191	2057586.5	0	0	0	81.5	1	1	38	1	1	10	4371.5	0	2	12
chr8	130817106	130817134	1	29	Human_STR_1454200	A	0	130817120	18250	0	0	1	18250	0	0	2	909	1	18	183	2066438	0	0	0	2918	0	2	36	0	2	10	4480	0	1	12
chr8	130817708	130817736	2	14.5	Human_STR_1454201	GT	0	130817722	18852	0	0	1	18852	0	0	2	307	2	21	183	2067040	0	0	0	2316	0	2	36	0	2	10	5082	0	1	12
chr8	130818148	130818163	1	16	Human_STR_1454202	T	0	130818155.5	19285.5	0	0	1	19285.5	0	0	2	126.5	3	21	183	2067473.5	0	0	0	1882.5	0	2	35	0	2	10	5515.5	0	1	12
chr8	130819053	130819079	2	13.5	Human_STR_1454203	CT	0	130819066	20196	0	0	1	20196	0	0	2	327	4	23	179	2068384	0	0	0	972	1	1	33	1	1	10	6426	0	1	12
chr8	130822532	130822557	5	5.2	Human_STR_1454204	GTTTT	0	130822544.5	23674.5	0	0	1	23674.5	0	0	2	351.5	2	27	176	2071862.5	0	0	0	2506.5	0	1	28	0	1	8	9904.5	0	1	9
chr8	130829491	130829504	1	14	Human_STR_1454205	T	0	130829497.5	30627.5	0	0	1	22340.5	0	0	2	87.5	6	34	165	2078815.5	0	0	0	9459.5	0	1	25	0	1	8	4307.5	0	2	9
chr8	130831313	130831345	5	6.6	Human_STR_1454206	ATTTT	0	130831329	32459	0	0	1	20509	0	0	2	444	3	29	165	2080647	0	0	0	11291	0	0	23	0	0	8	2476	0	2	9
chr8	130831493	130831509	1	17	Human_STR_1454207	T	0	130831501	32631	0	0	1	20337	0	0	2	272	3	29	164	2080819	0	0	0	11463	0	0	21	0	0	8	2304	0	2	9
chr8	130833304	130833332	1	29	Human_STR_1454208	T	0	130833318	34448	0	0	1	18520	0	0	2	682	2	28	160	2082636	0	0	0	13280	0	0	20	0	0	8	487	1	2	9
chr8	130834761	130834777	5	3.4	Human_STR_1454209	AAAAT	0	130834769	35899	0	0	1	17069	0	0	2	468	3	28	159	2084087	0	0	0	14731	0	0	19	0	0	8	964	1	2	9
chr8	130837994	130838021	1	28	Human_STR_1454210	T	0	130838007.5	39137.5	0	0	1	13830.5	0	0	2	65.5	4	27	152	2087325.5	0	0	0	15438.5	0	0	17	0	0	8	277.5	1	2	9
chr8	130841575	130841619	1	45	Human_STR_1454211	T	0	130841597	42727	0	0	1	10241	0	0	2	307	1	23	148	2090915	0	0	0	11849	0	0	15	0	0	7	3312	0	2	8
chr8	130845723	130845745	5	4.6	Human_STR_1454212	AAAAG	0	130845734	46864	0	0	1	6104	0	1	2	1335	0	18	147	2095052	0	0	0	7712	0	1	15	0	1	7	7449	0	1	8
chr8	130846019	130846031	1	13	Human_STR_1454213	A	0	130846025	47155	0	0	1	5813	0	1	2	1235	0	16	147	2095343	0	0	0	7421	0	1	15	0	1	7	7740	0	1	8
chr8	130849252	130849266	1	15	Human_STR_1454214	A	0	130849259	50389	0	0	1	2579	0	1	2	471	1	11	148	2098577	0	0	0	4187	0	1	13	0	1	6	10974	0	0	8
chr8	130859712	130859730	5	3.8	Human_STR_1454215	AAAAT	0	130859721	60851	0	0	1	0	1	1	2	3568	0	11	140	2109039	0	0	0	6275	0	1	15	0	1	7	9859	0	1	11
chr8	130860982	130860997	1	16	Human_STR_1454216	T	0	130860989.5	62119.5	0	0	1	0	1	1	2	3465.5	0	10	138	2110307.5	0	0	0	7543.5	0	1	15	0	1	7	8590.5	0	1	11
chr8	130861672	130861684	2	6.5	Human_STR_1454217	AC	0	130861678	62808	0	0	1	0	1	1	2	2777	0	10	135	2110996	0	0	0	8232	0	1	15	0	1	7	7902	0	1	11
chr8	130862621	130862635	1	15	Human_STR_1454218	A	0	130862628	63758	0	0	1	0	1	1	2	1827	0	11	136	2111946	0	0	0	9182	0	1	15	0	1	7	6952	0	1	11
chr8	130867637	130867652	1	16	Human_STR_1454219	A	0	130867644.5	68774.5	0	0	1	0	1	1	2	415.5	4	10	133	2116962.5	0	0	0	14198.5	0	0	14	0	0	7	1935.5	0	1	11
chr8	130871451	130871471	2	10.5	Human_STR_1454220	AG	0	130871461	72591	0	0	1	0	1	1	2	656	1	13	130	2120779	0	0	0	18015	0	0	14	0	0	7	1881	0	1	11
chr8	130873112	130873127	1	16	Human_STR_1454221	A	0	130873119.5	74249.5	0	0	1	0	1	1	2	1002.5	0	15	128	2122437.5	0	0	0	19673.5	0	0	14	0	0	7	3539.5	0	1	11
chr8	130873686	130873700	4	3.75	Human_STR_1454222	CTTT	0	130873693	74823	0	0	1	0	1	1	2	980	1	15	127	2123011	0	0	0	20247	0	0	13	0	0	7	4113	0	1	11
chr8	130874615	130874627	1	13	Human_STR_1454223	A	0	130874621	75751	0	0	1	0	1	1	2	52	1	14	129	2123939	0	0	0	21175	0	0	13	0	0	7	5041	0	1	11
chr8	130874724	130874734	1	11	Human_STR_1454224	T	0	130874729	75859	0	0	1	0	1	1	2	56	1	14	129	2124047	0	0	0	21283	0	0	13	0	0	7	5149	0	1	11
chr8	130875771	130875789	1	19	Human_STR_1454225	A	0	130875780	76910	0	0	1	0	1	1	2	654	1	15	128	2125098	0	0	0	22334	0	0	12	0	0	6	6200	0	1	12
chr8	130878741	130878751	1	11	Human_STR_1454226	A	0	130878746	79876	0	0	1	0	1	1	2	929	2	13	129	2128064	0	0	0	23162	0	0	13	0	0	6	9166	0	1	12
chr8	130879534	130879550	1	17	Human_STR_1454227	T	0	130879542	80672	0	0	1	0	1	1	2	472	1	13	129	2128860	0	0	0	22366	0	0	13	0	0	6	9962	0	1	12
chr8	130881138	130881157	1	20	Human_STR_1454228	A	0	130881147.5	82277.5	0	0	1	0	1	1	2	1002.5	0	12	130	2130465.5	0	0	0	20760.5	0	0	14	0	0	6	11567.5	0	0	12
chr8	130881303	130881349	1	47	Human_STR_1454229	A	0	130881326	82456	0	0	1	0	1	1	2	824	1	12	130	2130644	0	0	0	20582	0	0	14	0	0	6	11746	0	0	12
chr8	130881628	130881650	1	23	Human_STR_1454230	A	0	130881639	82769	0	0	1	0	1	1	2	511	1	12	130	2130957	0	0	0	20269	0	0	14	0	0	6	12059	0	0	12
chr8	130882217	130882238	1	22	Human_STR_1454231	G	0	130882227.5	83357.5	0	0	1	0	1	1	2	77.5	2	11	131	2131545.5	0	0	0	19680.5	0	0	14	0	0	6	12647.5	0	0	12
chr8	130887516	130887528	1	13	Human_STR_1454232	T	0	130887522	88652	0	0	1	0	1	1	2	881	2	11	129	2136840	0	0	0	14386	0	0	13	0	0	6	8578	0	1	13
chr8	130888362	130888374	1	13	Human_STR_1454233	A	0	130888368	89498	0	0	1	0	1	1	2	35	1	9	128	2137686	0	0	0	13540	0	0	14	0	0	6	7732	0	1	13
chr8	130888617	130888635	5	3.8	Human_STR_1454234	AAAAC	0	130888626	89756	0	0	1	0	1	1	2	223	1	10	127	2137944	0	0	0	13282	0	0	14	0	0	6	7474	0	1	13
chr8	130895359	130895386	1	28	Human_STR_1454235	A	0	130895372.5	96502.5	0	0	1	0	1	1	2	1003.5	0	9	130	2144690.5	0	0	0	6535.5	0	2	14	0	1	6	727.5	1	2	13
chr8	130895851	130895870	4	5	Human_STR_1454236	AAAC	0	130895860.5	96990.5	0	0	1	0	1	1	2	579.5	1	7	130	2145178.5	0	0	0	6047.5	0	2	14	0	1	6	239.5	1	2	14
chr8	130901335	130901355	6	3.5	Human_STR_1454237	AAAAAT	0	130901345	102475	0	0	0	0	1	1	1	563	1	8	134	2150663	0	0	0	563	1	2	14	0	1	6	1085	0	2	14
chr8	130902045	130902062	1	18	Human_STR_1454238	T	0	130902053.5	103183.5	0	0	0	0	1	1	1	145.5	1	8	134	2151371.5	0	0	0	145.5	1	2	14	0	1	6	1793.5	0	2	14
chr8	130903153	130903175	1	23	Human_STR_1454239	A	0	130903164	104294	0	0	0	0	1	1	1	1256	0	8	133	2152482	0	0	0	801	1	2	14	1	1	6	2904	0	3	14
chr8	130904723	130904734	1	12	Human_STR_1454240	T	0	130904728.5	105858.5	0	0	0	0	1	1	1	2144.5	0	8	132	2154046.5	0	0	0	763.5	1	2	14	1	1	6	4468.5	0	3	14
chr8	130906079	130906091	1	13	Human_STR_1454241	T	0	130906085	107215	0	0	0	0	1	1	1	788	1	9	135	2155403	0	0	0	2120	0	2	14	0	1	6	5825	0	3	14
chr8	130907159	130907176	2	9	Human_STR_1454242	AT	0	130907167.5	108297.5	0	0	0	0	1	1	1	294.5	1	10	135	2156485.5	0	0	0	3202.5	0	2	14	0	1	6	5257.5	0	2	14
chr8	130907357	130907390	6	5.66667	Human_STR_1454243	GGGGGT	0	130907373.5	108503.5	0	0	0	0	1	1	1	500.5	1	10	135	2156691.5	0	0	0	3408.5	0	2	14	0	1	6	5051.5	0	2	14
chr8	130907938	130907965	4	7	Human_STR_1454244	ATTT	0	130907951.5	109081.5	0	0	0	0	1	1	1	1078.5	0	10	135	2157269.5	0	0	0	3986.5	0	2	14	0	1	6	4473.5	0	2	15
chr8	130910333	130910351	1	19	Human_STR_1454245	T	0	130910342	111472	0	0	0	0	1	1	1	158	2	8	132	2159660	0	0	0	6377	0	2	13	0	1	5	2083	0	1	16
chr8	130911121	130911131	1	11	Human_STR_1454246	T	0	130911126	112256	0	0	0	0	1	1	1	626	1	8	133	2160444	0	0	0	7161	0	2	14	0	1	6	1299	0	1	16
chr8	130914451	130914482	6	5.33333	Human_STR_1454247	GTTTTT	0	130914466.5	114339.5	0	0	0	0	1	1	1	337.5	1	10	135	2163784.5	0	0	0	10501.5	0	0	14	0	0	6	2041.5	0	1	16
chr8	130915212	130915232	2	10.5	Human_STR_1454248	AT	0	130915222	113584	0	0	0	0	1	1	1	681	2	11	133	2164540	0	0	0	11257	0	0	14	0	0	6	2797	0	1	16
chr8	130916155	130916176	4	5.5	Human_STR_1454249	ATTC	0	130916165.5	112640.5	0	0	0	0	1	1	1	18.5	3	11	134	2165483.5	0	0	0	12200.5	0	0	14	0	0	6	3740.5	0	1	16
chr8	130917389	130917416	4	7	Human_STR_1454250	ATTT	0	130917402.5	111403.5	0	0	0	0	1	1	1	926.5	1	10	135	2166720.5	0	0	0	11762.5	0	0	14	0	0	6	4977.5	0	1	16
chr8	130917448	130917479	4	8	Human_STR_1454251	ATTG	0	130917463.5	111342.5	0	0	0	0	1	1	1	987.5	1	11	135	2166781.5	0	0	0	11701.5	0	0	14	0	0	6	5038.5	0	1	16
chr8	130922724	130922750	1	27	Human_STR_1454252	T	0	130922737	106069	0	0	0	0	1	1	1	214	2	12	127	2172055	0	0	0	6428	0	2	13	0	1	5	10312	0	0	18
chr8	130923919	130923945	6	4.5	Human_STR_1454253	AAAAAC	0	130923932	104874	0	0	0	0	1	1	1	878	1	12	128	2173250	0	0	0	5233	0	2	13	0	1	5	11507	0	0	18
chr8	130924525	130924538	2	7	Human_STR_1454254	AT	0	130924531.5	104274.5	0	0	0	0	1	1	1	583.5	1	11	129	2173849.5	0	0	0	4633.5	0	2	13	0	1	5	12106.5	0	0	18
chr8	130924678	130924692	1	15	Human_STR_1454255	T	0	130924685	104121	0	0	0	0	1	1	1	430	1	11	129	2174003	0	0	0	4480	0	2	13	0	1	5	12260	0	0	18
chr8	130925218	130925236	1	19	Human_STR_1454256	T	0	130925227	103579	0	0	0	0	1	1	1	112	1	11	133	2174545	0	0	0	3938	0	2	14	0	1	6	12802	0	0	18
chr8	130928658	130928669	1	12	Human_STR_1454257	A	0	130928663.5	100142.5	0	0	0	0	1	1	1	85.5	1	10	133	2177981.5	0	0	0	501.5	1	2	19	1	1	13	16238.5	0	0	19
chr8	130932340	130932355	1	16	Human_STR_1454258	A	0	130932347.5	96458.5	0	0	1	0	1	1	1	78.5	2	10	129	2181665.5	0	0	0	78.5	1	2	19	1	1	13	19612.5	0	0	19
chr8	130935110	130935127	1	18	Human_STR_1454259	A	0	130935118.5	93687.5	0	0	1	0	1	1	1	2692.5	0	9	132	2184436.5	0	0	0	2692.5	0	2	20	0	1	14	16841.5	0	0	18
chr8	130935313	130935329	1	17	Human_STR_1454260	A	0	130935321	93485	0	0	1	0	1	1	1	2889	0	9	131	2184639	0	0	0	2895	0	2	20	0	1	14	16639	0	0	18
chr8	130935519	130935535	4	4.25	Human_STR_1454261	ATGT	0	130935527	93279	0	0	1	0	1	1	1	2683	0	9	131	2184845	0	0	0	3101	0	2	20	0	1	14	16433	0	0	18
chr8	130936356	130936373	1	18	Human_STR_1454262	A	0	130936364.5	92441.5	0	0	1	0	1	1	1	1845.5	0	9	129	2185682.5	0	0	0	3938.5	0	2	20	0	1	14	15595.5	0	0	18
chr8	130936520	130936563	1	44	Human_STR_1454263	A/G	0	130936541.5	92264.5	0	0	1	0	1	1	1	1668.5	0	9	129	2185859.5	0	0	0	4115.5	0	2	20	0	1	14	15418.5	0	0	18
chr8	130937059	130937073	1	15	Human_STR_1454264	A	0	130937066	91740	0	0	1	0	1	1	1	1144	0	10	127	2186384	0	0	0	4640	0	2	20	0	1	14	14894	0	0	18
chr8	130937642	130937656	3	5	Human_STR_1454265	AAT	0	130937649	91157	0	0	1	0	1	1	1	561	2	9	126	2186967	0	0	0	5223	0	2	20	0	1	14	14311	0	0	18
chr8	130940369	130940382	1	14	Human_STR_1454266	A	0	130940375.5	88430.5	0	0	1	0	1	1	1	1251.5	0	8	127	2189693.5	0	0	0	7949.5	0	1	20	0	1	14	11584.5	0	0	17
chr8	130940571	130940586	1	16	Human_STR_1454267	A	0	130940578.5	88227.5	0	0	1	0	1	1	1	1454.5	0	8	127	2189896.5	0	0	0	8152.5	0	1	20	0	1	14	11381.5	0	0	17
chr8	130941528	130941556	6	4.83333	Human_STR_1454268	AGAGGG	0	130941542	87264	0	0	1	0	1	1	1	1419	0	8	128	2190860	0	0	0	9116	0	1	20	0	1	14	10418	0	0	17
chr8	130942462	130942476	4	3.75	Human_STR_1454269	AAAC	0	130942469	86337	0	0	1	0	1	1	1	492	1	7	127	2191787	0	0	0	9641	0	1	20	0	1	14	9491	0	2	17
chr8	130942612	130942626	2	7.5	Human_STR_1454270	AT	0	130942619	86187	0	0	1	0	1	1	1	342	1	7	127	2191937	0	0	0	9491	0	1	20	0	1	14	9341	0	2	17
chr8	130943396	130943420	1	25	Human_STR_1454271	A	0	130943408	85398	0	0	1	0	1	1	1	431	2	7	127	2192726	0	0	0	8702	0	1	20	0	1	14	8552	0	2	17
chr8	130944244	130944261	1	18	Human_STR_1454272	T	0	130944252.5	84553.5	0	0	1	0	1	1	1	413.5	1	7	127	2193570.5	0	0	0	7857.5	0	1	20	0	1	14	7707.5	0	2	17
chr8	130948951	130948970	1	20	Human_STR_1454273	T	0	130948960.5	79845.5	0	0	1	0	1	1	1	2240.5	0	7	125	2197652.5	0	0	0	3149.5	0	2	20	0	1	14	2999.5	0	3	17
chr8	130950128	130950151	2	12	Human_STR_1454274	CT	0	130950139.5	78666.5	0	0	1	0	1	1	1	1970.5	0	6	124	2196473.5	0	0	0	1970.5	0	2	20	0	1	14	1820.5	0	3	17
chr8	130951107	130951127	2	10.5	Human_STR_1454275	AC	0	130951117	77689	0	0	1	0	1	1	1	993	1	6	124	2195496	0	0	0	993	1	2	20	1	1	14	843	1	3	17
chr8	130951373	130951390	5	3.6	Human_STR_1454276	AGGCG	0	130951381.5	77424.5	0	0	1	0	1	1	1	728.5	1	6	124	2195231.5	0	0	0	728.5	1	2	20	1	1	14	578.5	1	3	17
chr8	130953520	130953538	1	19	Human_STR_1454277	T	0	130953529	75277	0	0	1	0	1	1	1	1419	0	7	126	2193084	0	0	0	1419	0	2	19	0	1	14	1124	0	3	17
chr8	130955671	130955681	1	11	Human_STR_1454278	A	0	130955676	73130	0	0	1	0	1	1	1	382	1	6	131	2190937	0	0	0	3274	0	2	19	0	1	14	856	1	3	18
chr8	130955839	130955861	1	23	Human_STR_1454279	T	0	130955850	72956	0	0	1	0	1	1	1	556	1	6	131	2190763	0	0	0	3100	0	2	19	0	1	14	1030	0	3	18
chr8	130956158	130956178	1	21	Human_STR_1454280	A	0	130956168	72638	0	0	1	0	1	1	1	874	1	6	130	2190445	0	0	0	2782	0	2	19	0	1	14	1348	0	3	18
chr8	130957813	130957831	4	4.75	Human_STR_1454281	ATTT	0	130957822	70984	0	0	1	0	1	1	1	1128	0	6	132	2188791	0	0	0	1128	0	2	19	0	1	14	3002	0	3	18
chr8	130961954	130961966	1	13	Human_STR_1454282	A	0	130961960	66846	0	0	1	0	1	1	1	197	1	7	132	2184653	0	0	0	3010	0	4	20	0	2	14	7140	0	3	19
chr8	130962120	130962135	3	5.33333	Human_STR_1454283	AAT	0	130962127.5	66678.5	0	0	1	0	1	1	1	364.5	1	7	132	2184485.5	0	0	0	3177.5	0	3	20	0	1	14	7307.5	0	2	19
chr8	130962818	130962830	1	13	Human_STR_1454284	A	0	130962824	65982	0	0	1	0	1	1	1	434	1	7	132	2183789	0	0	0	3874	0	3	20	0	1	14	8004	0	1	19
chr8	130963952	130963963	1	12	Human_STR_1454285	A	0	130963957.5	64848.5	0	0	1	0	1	1	1	699.5	1	8	132	2182655.5	0	0	0	5007.5	0	3	20	0	1	14	9137.5	0	1	19
chr8	130967499	130967518	1	20	Human_STR_1454286	A	0	130967508.5	61297.5	0	0	1	0	1	1	2	387.5	2	9	131	2179104.5	0	0	0	3779.5	0	4	20	0	1	14	7576.5	0	1	19
chr8	130968517	130968531	3	5	Human_STR_1454287	AAT	0	130968524	60282	0	0	1	0	1	1	2	628	1	9	129	2178089	0	0	0	2764	0	4	20	0	1	14	6561	0	1	19
chr8	130968782	130968804	2	11.5	Human_STR_1454288	AC	0	130968793	60013	0	0	1	0	1	1	2	897	1	9	129	2177820	0	0	0	2495	0	4	20	0	1	14	6292	0	1	19
chr8	130969041	130969108	4	17	Human_STR_1454289	CCTT/CCCT/CTTT	0	130969074.5	59731.5	0	0	1	0	1	1	2	1178.5	0	8	129	2177538.5	0	0	0	2213.5	0	3	20	0	1	14	6010.5	0	1	19
chr8	130970211	130970227	1	17	Human_STR_1454290	A	0	130970219	58587	0	0	1	0	1	1	2	1765	0	8	128	2176394	0	0	0	1069	0	3	20	0	1	14	4866	0	1	18
chr8	130971010	130971027	1	18	Human_STR_1454291	A	0	130971018.5	57787.5	0	0	1	0	1	1	2	965.5	1	10	128	2175594.5	0	0	0	269.5	2	4	20	1	1	14	4066.5	0	1	18
chr8	130971306	130971330	1	25	Human_STR_1454292	A	0	130971318	57488	0	0	1	0	1	1	2	666	1	10	128	2175295	0	0	0	30	2	4	20	1	1	14	3767	0	1	18
chr8	130971495	130971520	6	4.33333	Human_STR_1454293	ACAGCC	0	130971507.5	57298.5	0	0	1	0	1	1	2	476.5	1	10	128	2175105.5	0	0	0	16.5	2	4	20	1	1	14	3577.5	0	1	18
chr8	130971541	130971556	2	8	Human_STR_1454294	GT	0	130971548.5	57257.5	0	0	1	0	1	1	2	435.5	1	10	128	2175064.5	0	0	0	24.5	2	4	20	1	1	14	3536.5	0	1	18
chr8	130972896	130972915	1	20	Human_STR_1454295	A	0	130972905.5	55900.5	0	0	1	0	1	1	2	820.5	2	12	127	2173707.5	0	0	0	1381.5	0	4	20	0	1	14	2179.5	0	1	18
chr8	130974495	130974524	4	7.5	Human_STR_1454296	AAAG	0	130974509.5	54296.5	0	0	1	0	1	1	2	445.5	2	12	128	2172103.5	0	0	0	1563.5	0	4	20	0	1	14	575.5	1	1	19
chr8	130977495	130977525	2	15.5	Human_STR_1454297	GT	0	130977510	51296	0	0	1	0	1	1	2	1437	0	13	132	2169103	0	0	0	1437	0	4	21	0	1	15	2425	0	2	22
chr8	130978042	130978053	1	12	Human_STR_1454298	A	0	130978047.5	50758.5	0	0	1	0	1	1	2	1974.5	0	13	130	2168565.5	0	0	0	1974.5	0	5	21	0	1	15	2962.5	0	2	22
chr8	130981262	130981277	1	16	Human_STR_1454299	T	0	130981269.5	47536.5	0	0	1	0	1	1	2	299.5	4	17	135	2165343.5	0	0	0	798.5	1	5	21	0	1	15	4415.5	0	2	23
chr8	130982666	130982683	1	18	Human_STR_1454300	T	0	130982674.5	46131.5	0	0	1	0	1	1	2	236.5	3	17	134	2163938.5	0	0	0	2203.5	0	3	21	0	1	15	3010.5	0	2	23
chr8	130983375	130983401	4	6.75	Human_STR_1454301	GTTT	0	130983388	45418	0	0	1	0	1	1	2	480	2	18	134	2163225	0	0	0	2917	0	3	21	0	1	15	2297	0	2	23
chr8	130984924	130984952	2	14.5	Human_STR_1454302	AC	0	130984938	43868	0	0	1	0	1	1	2	924	1	17	135	2161675	0	0	0	2949	0	3	21	0	1	15	747	1	2	23
chr8	130985003	130985038	2	18	Human_STR_1454303	AC	0	130985020.5	43785.5	0	0	1	0	1	1	2	841.5	1	17	135	2161592.5	0	0	0	2866.5	0	3	21	0	1	15	664.5	1	2	23
chr8	130986943	130986977	1	35	Human_STR_1454304	A/T	0	130986960	41846	0	0	1	0	1	1	2	713	2	18	132	2159653	0	0	0	927	1	2	21	0	0	15	1275	0	2	23
chr8	130987134	130987148	1	15	Human_STR_1454305	T	0	130987141	41665	0	0	1	0	1	1	2	746	2	18	132	2159472	0	0	0	746	1	2	21	0	0	15	1456	0	2	23
chr8	130989071	130989086	1	16	Human_STR_1454306	T	0	130989078.5	39727.5	0	0	1	0	1	1	2	1191.5	0	19	131	2157534.5	0	0	0	1191.5	0	2	21	0	0	15	3393.5	0	3	23
chr8	130989785	130989795	1	11	Human_STR_1454307	T	0	130989790	39016	0	0	1	0	1	1	2	822	4	21	132	2156823	0	0	0	1903	0	2	21	0	0	15	4105	0	3	23
chr8	130990154	130990172	4	4.75	Human_STR_1454308	ATTT	0	130990163	38643	0	0	1	0	1	1	2	449	4	21	133	2156450	0	0	0	2276	0	2	21	0	0	15	4478	0	3	23
chr8	130991039	130991052	2	7	Human_STR_1454309	AC	0	130991045.5	37760.5	0	0	1	0	1	1	2	323.5	5	19	133	2155567.5	0	0	0	3158.5	0	1	21	0	0	15	4719.5	0	3	23
chr8	130991388	130991426	4	9.75	Human_STR_1454310	AAAT	0	130991407	37399	0	0	1	0	1	1	2	410	5	20	133	2155206	0	0	0	3520	0	1	21	0	0	15	4358	0	3	23
chr8	130992170	130992191	5	4.4	Human_STR_1454311	AAAAT	0	130992180.5	36625.5	0	0	1	0	1	1	2	363.5	2	18	135	2154432.5	0	0	0	4293.5	0	1	21	0	0	15	3584.5	0	3	23
chr8	130992474	130992512	1	39	Human_STR_1454312	A	0	130992493	36313	0	0	1	0	1	1	2	202	2	17	136	2154120	0	0	0	4606	0	1	22	0	0	16	3272	0	3	24
chr8	130992910	130992934	6	4.16667	Human_STR_1454313	AAAAAG	0	130992922	35884	0	0	1	0	1	1	2	227	1	17	136	2153691	0	0	0	5035	0	1	22	0	0	16	2843	0	3	24
chr8	130993230	130993240	1	11	Human_STR_1454314	A	0	130993235	35571	0	0	1	0	1	1	2	540	1	17	136	2153378	0	0	0	5348	0	1	22	0	0	16	2530	0	3	24
chr8	130993562	130993579	4	4.5	Human_STR_1454315	GGTT	0	130993570.5	35235.5	0	0	1	0	1	1	2	875.5	1	17	136	2153042.5	0	0	0	5683.5	0	1	22	0	0	16	2194.5	0	3	24
chr8	130995256	130995272	1	17	Human_STR_1454316	A	0	130995264	33542	0	0	1	0	1	1	2	404	2	18	135	2151349	0	0	0	7377	0	1	22	0	0	16	501	1	3	24
chr8	130995709	130995725	2	8.5	Human_STR_1454317	AT	0	130995717	33089	0	0	1	0	1	1	2	430	3	19	135	2150896	0	0	0	7830	0	1	22	0	0	16	48	1	2	24
chr8	131001887	131001902	1	16	Human_STR_1454318	T	0	131001894.5	26911.5	0	0	1	0	1	1	2	745.5	1	14	140	2144718.5	0	0	0	8802.5	0	1	22	0	1	16	4494.5	0	4	22
chr8	131002708	131002769	2	31	Human_STR_1454319	GT	0	131002738.5	26067.5	0	0	1	0	1	1	2	1589.5	0	13	139	2143874.5	0	0	0	7958.5	0	1	21	0	1	16	4646.5	0	5	22
chr8	131003380	131003401	1	22	Human_STR_1454320	A	0	131003390.5	25415.5	0	0	1	0	1	1	2	1619.5	0	13	139	2143222.5	0	0	0	7306.5	0	1	21	0	1	16	3994.5	0	5	22
chr8	131004190	131004218	1	29	Human_STR_1454321	A	0	131004204	24602	0	0	1	0	1	1	2	806	2	13	140	2142409	0	0	0	6493	0	1	20	0	1	15	3181	0	5	22
chr8	131005639	131005653	1	15	Human_STR_1454322	A	0	131005646	23160	0	0	1	0	1	1	2	302	3	14	142	2140967	0	0	0	5051	0	1	20	0	1	15	1739	0	5	22
chr8	131005943	131005958	1	16	Human_STR_1454323	A	0	131005950.5	22855.5	0	0	1	0	1	1	2	606.5	3	14	142	2140662.5	0	0	0	4746.5	0	1	20	0	1	15	1434.5	0	4	22
chr8	131006108	131006120	1	13	Human_STR_1454324	A	0	131006114	22692	0	0	1	0	1	1	2	770	2	14	142	2140499	0	0	0	4583	0	1	20	0	1	15	1271	0	4	22
chr8	131006418	131006430	2	6.5	Human_STR_1454325	AC	0	131006424	22382	0	0	1	0	1	1	2	1080	0	13	142	2140189	0	0	0	4273	0	1	20	0	1	15	961	1	4	22
chr8	131007971	131007993	2	11.5	Human_STR_1454326	AC	0	131007982	20824	0	0	1	0	1	1	2	837	1	13	142	2138631	0	0	0	2715	0	1	20	0	1	15	597	1	3	22
chr8	131009299	131009401	4	25.75	Human_STR_1454327	AGGG	0	131009350	19456	0	0	1	0	1	1	2	531	1	10	143	2137263	0	0	0	1347	0	1	20	0	1	15	270	1	3	23
chr8	131010366	131010393	1	28	Human_STR_1454328	A	0	131010379.5	18426.5	0	0	1	0	1	1	2	307.5	2	11	144	2136233.5	0	0	0	317.5	1	1	20	1	1	15	759.5	1	3	23
chr8	131010883	131010896	1	14	Human_STR_1454329	T	0	131010889.5	17916.5	0	0	1	0	1	1	2	202.5	2	12	143	2135723.5	0	0	0	192.5	1	1	20	1	1	15	1269.5	0	3	23
chr8	131012939	131012963	4	6.25	Human_STR_1454330	AAAT	0	131012951	15855	0	0	1	0	1	1	2	1281	0	12	143	2133662	0	0	0	2254	0	1	20	0	1	15	751	1	5	22
chr8	131013115	131013129	1	15	Human_STR_1454331	A	0	131013122	15684	0	0	1	0	1	1	2	1110	0	12	143	2133491	0	0	0	2425	0	1	20	0	1	15	922	1	5	22
chr8	131013772	131013792	1	21	Human_STR_1454332	T	0	131013782	15024	0	0	1	0	1	1	2	450	1	13	144	2132831	0	0	0	3085	0	1	20	0	1	15	1582	0	5	22
chr8	131015464	131015479	3	5.33333	Human_STR_1454333	AAC	0	131015471.5	13334.5	0	0	1	0	1	1	2	196.5	1	16	148	2131141.5	0	0	0	4774.5	0	2	20	0	2	15	3271.5	0	5	22
chr8	131016255	131016281	4	6.75	Human_STR_1454334	ATTT	0	131016268	12538	0	0	1	0	1	1	2	596	2	18	146	2130345	0	0	0	5571	0	5	20	0	6	15	4068	0	5	22
chr8	131017008	131017030	1	23	Human_STR_1454335	T	0	131017019	11787	0	0	1	0	1	1	2	155	1	18	145	2129594	0	0	0	6322	0	6	20	0	9	15	3926	0	5	22
chr8	131017318	131017337	1	20	Human_STR_1454336	T	0	131017327.5	11478.5	0	0	1	0	1	1	2	463.5	1	18	145	2129285.5	0	0	0	6630.5	0	6	20	0	9	15	3617.5	0	5	22
chr8	131017370	131017390	1	21	Human_STR_1454337	T	0	131017380	11426	0	0	1	0	1	1	2	516	1	19	145	2129233	0	0	0	6683	0	6	20	0	9	15	3565	0	5	22
chr8	131018060	131018076	1	17	Human_STR_1454338	A	0	131018068	10738	0	0	1	0	1	1	2	1204	0	20	145	2128545	0	0	0	6632	0	7	20	0	9	15	2877	0	4	22
chr8	131018841	131018930	2	45	Human_STR_1454339	AT	0	131018885.5	9920.5	0	1	1	0	1	1	2	760.5	1	19	147	2127727.5	0	0	0	5814.5	0	7	20	0	9	15	2059.5	0	5	22
chr8	131020455	131020472	4	4.5	Human_STR_1454340	AAAT	0	131020463.5	8342.5	0	1	1	0	1	1	2	264.5	2	19	151	2126149.5	0	0	0	4236.5	0	7	20	0	9	15	481.5	1	4	22
chr8	131021516	131021530	1	15	Human_STR_1454341	T	0	131021523	7283	0	1	1	0	1	1	2	795	2	20	150	2125090	0	0	0	3177	0	6	20	0	8	15	497	2	4	22
chr8	131023915	131023929	4	3.75	Human_STR_1454342	AAAG	0	131023922	4884	0	1	1	0	1	1	2	275	5	24	150	2122691	0	0	0	778	1	7	20	1	9	15	1902	0	3	22
chr8	131028679	131028694	3	5.33333	Human_STR_1454343	CCG	0	131028686.5	119.5	1	1	1	0	1	1	2	1284.5	0	26	151	2117926.5	0	0	0	1209.5	0	7	20	0	9	15	281.5	1	3	23
chr8	131028756	131028778	3	7.66667	Human_STR_1454344	AGC	0	131028767	39	1	1	1	0	1	1	2	1365	0	26	151	2117846	0	0	0	1290	0	7	20	0	9	15	362	1	3	23
chr8	131029982	131030011	1	30	Human_STR_1454345	T	0	131029996.5	1190.5	0	1	1	1190.5	0	1	2	582.5	3	29	152	2116616.5	0	0	0	2519.5	0	7	19	0	9	15	1591.5	0	3	23
chr8	131030956	131030976	1	21	Human_STR_1454346	T	0	131030966	2160	0	1	1	2160	0	1	2	36	5	29	153	2115647	0	0	0	2529	0	7	19	0	9	15	2561	0	2	23
chr8	131032129	131032141	1	13	Human_STR_1454347	A	0	131032135	3329	0	1	1	3329	0	1	2	309	2	29	153	2114478	0	0	0	1360	0	7	19	0	9	15	3730	0	1	23
chr8	131033084	131033106	4	5.75	Human_STR_1454348	GTTT	0	131033095	4289	0	1	1	4289	0	1	2	384	3	28	152	2113518	0	0	0	400	1	7	18	1	9	14	4690	0	1	23
chr8	131035594	131035608	4	3.75	Human_STR_1454349	GTTT	0	131035601	6795	0	1	1	6795	0	1	2	651	2	21	155	2111012	0	0	0	2106	0	6	18	0	8	14	7196	0	1	23
chr8	131036718	131036774	6	9.5	Human_STR_1454350	ACCCCC	0	131036746	7940	0	1	1	7940	0	1	2	494	1	21	155	2109867	0	0	0	3251	0	2	18	0	1	14	8341	0	1	23
chr8	131037147	131037173	4	6.75	Human_STR_1454351	GTTT	0	131037160	8354	0	1	1	8354	0	1	2	623	2	21	155	2109453	0	0	0	3665	0	2	18	0	1	14	8755	0	1	23
chr8	131039429	131039449	1	21	Human_STR_1454352	A	0	131039439	10633	0	0	1	10633	0	0	2	69	4	19	154	2107174	0	0	0	5944	0	1	19	0	1	14	11034	0	0	23
chr8	131039910	131039937	1	28	Human_STR_1454353	A	0	131039923.5	11117.5	0	0	1	11117.5	0	0	2	415.5	4	19	154	2106689.5	0	0	0	6428.5	0	1	19	0	1	14	11518.5	0	0	23
chr8	131040229	131040245	1	17	Human_STR_1454354	A	0	131040237	11431	0	0	1	11431	0	0	2	410	2	19	154	2106376	0	0	0	6742	0	1	19	0	1	14	11832	0	0	23
chr8	131040736	131040758	6	3.83333	Human_STR_1454355	CGTTGT	0	131040747	11941	0	0	1	11941	0	0	2	100	1	18	154	2105866	0	0	0	7252	0	1	19	0	1	14	12342	0	0	23
chr8	131041897	131041937	1	41	Human_STR_1454356	A	0	131041917	13111	0	0	1	13111	0	0	2	1270	0	16	155	2104696	0	0	0	8422	0	1	19	0	1	14	12368	0	0	24
chr8	131042438	131042455	4	4.5	Human_STR_1454357	AATG	0	131042446.5	13640.5	0	0	1	13640.5	0	0	2	1799.5	0	17	156	2104166.5	0	0	0	8951.5	0	1	19	0	1	14	11838.5	0	0	24
chr8	131042738	131042756	2	9.5	Human_STR_1454358	AC	0	131042747	13941	0	0	1	13941	0	0	2	2100	0	18	156	2103866	0	0	0	9252	0	1	19	0	1	14	11538	0	0	24
chr8	131043353	131043372	1	20	Human_STR_1454359	A	0	131043362.5	14556.5	0	0	1	14556.5	0	0	2	2529.5	0	18	155	2103250.5	0	0	0	9867.5	0	1	19	0	1	14	10922.5	0	0	24
chr8	131043727	131043741	1	15	Human_STR_1454360	T	0	131043734	14928	0	0	1	14928	0	0	2	2158	0	16	155	2102879	0	0	0	10239	0	0	19	0	0	14	10551	0	0	24
chr8	131044163	131044175	1	13	Human_STR_1454361	T	0	131044169	15363	0	0	1	15363	0	0	2	1723	0	14	154	2102444	0	0	0	10674	0	0	19	0	0	14	10116	0	0	25
chr8	131045184	131045198	1	15	Human_STR_1454362	A	0	131045191	16385	0	0	1	16385	0	0	2	701	2	16	154	2101422	0	0	0	11696	0	0	19	0	0	14	9094	0	1	25
chr8	131045556	131045566	1	11	Human_STR_1454363	A	0	131045561	16755	0	0	1	16755	0	0	2	331	2	18	155	2101052	0	0	0	12066	0	0	19	0	0	14	8724	0	1	25
chr8	131046716	131046734	1	19	Human_STR_1454364	A	0	131046725	17919	0	0	1	17624	0	0	2	603	2	19	155	2099888	0	0	0	13230	0	0	19	0	0	14	7560	0	1	25
chr8	131046802	131046836	2	17.5	Human_STR_1454365	AT	0	131046819	18013	0	0	1	17530	0	0	2	697	2	20	155	2099794	0	0	0	13324	0	0	19	0	0	14	7466	0	1	25
chr8	131049502	131049535	4	8.5	Human_STR_1454366	ATTT	0	131049518.5	20712.5	0	0	1	14830.5	0	0	2	1055.5	0	15	156	2097094.5	0	0	0	11432.5	0	0	19	0	0	14	4766.5	0	2	25
chr8	131050383	131050415	1	33	Human_STR_1454367	T	0	131050399	21593	0	0	1	13950	0	0	2	175	2	15	156	2096214	0	0	0	10552	0	0	19	0	0	14	3886	0	2	25
chr8	131050932	131050946	1	15	Human_STR_1454368	A	0	131050939	22133	0	0	1	13410	0	0	2	365	2	14	156	2095674	0	0	0	10012	0	0	19	0	0	14	3346	0	2	25
chr8	131052768	131052787	1	20	Human_STR_1454369	A	0	131052777.5	23971.5	0	0	1	11571.5	0	0	2	287.5	2	14	155	2093835.5	0	0	0	8173.5	0	1	19	0	0	14	1507.5	0	2	23
chr8	131053072	131053094	4	5.75	Human_STR_1454370	AAAT	0	131053083	24277	0	0	1	11266	0	0	2	593	2	14	156	2093530	0	0	0	7868	0	1	19	0	0	14	1202	0	2	23
chr8	131053162	131053173	2	6	Human_STR_1454371	AC	0	131053167.5	24361.5	0	0	1	11181.5	0	0	2	677.5	2	14	156	2093445.5	0	0	0	7783.5	0	1	19	0	0	14	1117.5	0	2	23
chr8	131053614	131053626	1	13	Human_STR_1454372	T	0	131053620	24814	0	0	1	10729	0	0	2	615	2	14	156	2092993	0	0	0	7331	0	1	19	0	0	14	665	1	2	23
chr8	131054214	131054236	1	23	Human_STR_1454373	T	0	131054225	25419	0	0	1	10124	0	0	2	10	4	14	156	2092388	0	0	0	6726	0	1	19	0	0	14	60	1	2	23
chr8	131055824	131055839	1	16	Human_STR_1454374	A	0	131055831.5	27025.5	0	0	1	8517.5	0	1	2	246.5	5	16	156	2090781.5	0	0	0	5119.5	0	1	19	0	0	14	1546.5	0	2	23
chr8	131056586	131056597	2	6	Human_STR_1454375	AG	0	131056591.5	27785.5	0	0	1	7757.5	0	1	2	84.5	3	14	157	2090021.5	0	0	0	4359.5	0	1	19	0	0	14	1433.5	0	2	23
chr8	131056682	131056694	1	13	Human_STR_1454376	T	0	131056688	27882	0	0	1	7661	0	1	2	12	3	14	157	2089925	0	0	0	4263	0	1	19	0	0	14	1337	0	2	23
chr8	131057010	131057020	1	11	Human_STR_1454377	T	0	131057015	28209	0	0	1	7334	0	1	2	278	3	14	157	2089598	0	0	0	3936	0	1	19	0	0	14	1010	0	2	24
chr8	131057228	131057249	1	22	Human_STR_1454378	T	0	131057238.5	28432.5	0	0	1	7110.5	0	1	2	501.5	2	14	157	2089374.5	0	0	0	3712.5	0	1	19	0	0	14	786.5	1	2	24
chr8	131062594	131062609	2	8	Human_STR_1454379	AC	0	131062601.5	33795.5	0	0	1	1747.5	0	1	2	1696.5	0	11	156	2084011.5	0	0	0	1650.5	0	1	18	0	0	14	4576.5	0	2	25
chr8	131062760	131062789	1	30	Human_STR_1454380	A	0	131062774.5	33968.5	0	0	1	1574.5	0	1	2	1523.5	0	11	156	2083838.5	0	0	0	1823.5	0	1	18	0	0	14	4749.5	0	2	25
chr8	131063370	131063381	1	12	Human_STR_1454381	T	0	131063375.5	34569.5	0	0	1	973.5	1	1	2	922.5	1	11	155	2083237.5	0	0	0	2424.5	0	1	18	0	0	14	5350.5	0	2	25
chr8	131064958	131064998	6	6.83333	Human_STR_1454382	GTTTTT	0	131064978	36172	0	0	1	0	1	1	2	174	2	10	155	2081635	0	0	0	4027	0	1	18	0	0	14	6953	0	3	25
chr8	131067537	131067559	1	23	Human_STR_1454383	A	0	131067548	38742	0	0	1	0	1	1	2	568	1	10	157	2079065	0	0	0	6597	0	2	18	0	1	14	6652	0	5	25
chr8	131067782	131067797	1	16	Human_STR_1454384	A	0	131067789.5	38983.5	0	0	1	0	1	1	2	326.5	1	10	157	2078823.5	0	0	0	6838.5	0	2	18	0	1	14	6410.5	0	5	25
chr8	131071415	131071428	1	14	Human_STR_1454385	T	0	131071421.5	42615.5	0	0	1	0	1	1	2	2601.5	0	16	157	2075191.5	0	0	0	4436.5	0	1	17	0	1	14	2778.5	0	5	25
chr8	131077140	131077180	2	20.5	Human_STR_1454386	GT	0	131077160	48354	0	0	1	0	1	1	2	451	3	16	155	2069453	0	0	0	1302	0	1	16	0	1	14	40	1	5	25
chr8	131078759	131078833	4	18.75	Human_STR_1454387	CTTT	0	131078796	49990	0	0	1	0	1	1	2	121	3	15	157	2067817	0	0	0	2938	0	1	16	0	1	14	1344	0	5	25
chr8	131078868	131078893	4	6.5	Human_STR_1454388	ATTC	0	131078880.5	50074.5	0	0	1	0	1	1	2	36.5	3	15	158	2067732.5	0	0	0	3022.5	0	1	16	0	1	14	1259.5	0	5	25
chr8	131079649	131079663	4	3.75	Human_STR_1454389	ATTG	0	131079656	50850	0	0	1	0	1	1	2	739	3	15	159	2066957	0	0	0	3798	0	1	17	0	1	16	484	1	5	25
chr8	131082286	131082300	1	15	Human_STR_1454390	T	0	131082293	53487	0	0	1	0	1	1	2	1011	0	19	156	2064320	0	0	0	6435	0	1	16	0	1	16	2153	0	5	25
chr8	131083061	131083293	2	116.5	Human_STR_1454391	AG	0	131083177	54371	0	0	1	0	1	1	2	127	2	20	155	2063436	0	0	0	7319	0	2	16	0	2	16	3037	0	6	25
chr8	131085040	131085071	2	16	Human_STR_1454392	GT	0	131085055.5	56249.5	0	0	1	0	1	1	2	1203.5	0	18	154	2061557.5	0	0	0	7356.5	0	2	16	0	2	16	4915.5	0	4	25
chr8	131085637	131085651	1	15	Human_STR_1454393	A	0	131085644	56838	0	0	1	0	1	1	2	1792	0	18	154	2060969	0	0	0	6768	0	2	16	0	2	16	5504	0	4	25
chr8	131086362	131086372	1	11	Human_STR_1454394	A	0	131086367	57561	0	0	1	0	1	1	2	2515	0	16	153	2060246	0	0	0	6045	0	1	16	0	1	16	5953	0	3	24
chr8	131086687	131086733	2	23.5	Human_STR_1454395	AC	0	131086710	57904	0	0	1	0	1	1	2	2858	0	14	154	2059903	0	0	0	5702	0	1	16	0	1	16	5610	0	3	24
chr8	131090239	131090255	1	17	Human_STR_1454396	T	0	131090247	61441	0	0	1	0	1	1	2	329	2	15	160	2056366	0	0	0	2165	0	1	15	0	1	16	2073	0	1	24
chr8	131091277	131091291	1	15	Human_STR_1454397	A	0	131091284	62478	0	0	1	0	1	1	2	307	2	14	160	2055329	0	0	0	1128	0	1	15	0	1	16	1036	0	1	24
chr8	131091670	131091680	1	11	Human_STR_1454398	A	0	131091675	62869	0	0	1	0	1	1	2	84	3	15	160	2054938	0	0	0	737	1	1	15	1	1	16	645	1	1	24
chr8	131092725	131092741	1	17	Human_STR_1454399	T	0	131092733	63927	0	0	1	0	1	1	2	321	2	15	158	2053880	0	0	0	321	1	1	15	1	1	16	413	1	1	24
chr8	131092886	131092896	1	11	Human_STR_1454400	T	0	131092891	64085	0	0	1	0	1	1	2	479	2	15	158	2053722	0	0	0	479	1	1	15	1	1	16	571	1	1	24
chr8	131094602	131094634	1	33	Human_STR_1454401	T	0	131094618	65812	0	0	1	0	1	1	2	1720	0	14	158	2051995	0	0	0	2206	0	1	15	0	1	16	2298	0	1	24
chr8	131094748	131094765	1	18	Human_STR_1454402	T	0	131094756.5	65950.5	0	0	1	0	1	1	2	1581.5	0	14	158	2051856.5	0	0	0	2344.5	0	1	15	0	1	16	2436.5	0	1	24
chr8	131094961	131094983	1	23	Human_STR_1454403	T	0	131094972	66166	0	0	1	0	1	1	2	1366	0	14	157	2051641	0	0	0	2560	0	1	15	0	1	16	2652	0	1	24
chr8	131096034	131096053	6	3.33333	Human_STR_1454404	ATTTTT	0	131096043.5	67237.5	0	0	1	0	1	1	2	294.5	1	16	157	2050569.5	0	0	0	3631.5	0	1	15	0	1	16	3723.5	0	1	23
chr8	131097018	131097053	4	9	Human_STR_1454405	AAAC	0	131097035.5	68229.5	0	0	1	0	1	1	2	697.5	1	16	156	2049577.5	0	0	0	4623.5	0	1	15	0	1	16	4715.5	0	1	23
chr8	131097985	131098001	1	17	Human_STR_1454406	A	0	131097993	69187	0	0	1	0	1	1	2	168	2	17	156	2048620	0	0	0	5581	0	1	15	0	1	16	5673	0	1	22
chr8	131104573	131104587	1	15	Human_STR_1454407	A	0	131104580	75774	0	0	1	0	1	1	2	465	2	16	158	2042033	0	0	0	12168	0	0	16	0	0	16	3980	0	1	22
chr8	131104966	131104978	2	6.5	Human_STR_1454408	AC	0	131104972	76166	0	0	1	0	1	1	2	73	2	19	158	2041641	0	0	0	12560	0	0	16	0	0	16	3588	0	1	22
chr8	131105185	131105203	1	19	Human_STR_1454409	A	0	131105194	76388	0	0	1	0	1	1	2	149	2	20	156	2041419	0	0	0	12782	0	0	16	0	0	16	3366	0	1	22
chr8	131105913	131105935	1	23	Human_STR_1454410	A	0	131105924	77118	0	0	1	0	1	1	2	511	2	21	155	2040689	0	0	0	13512	0	0	16	0	0	16	2636	0	1	22
chr8	131106761	131106772	1	12	Human_STR_1454411	A	0	131106766.5	77960.5	0	0	1	0	1	1	2	326.5	1	20	155	2039846.5	0	0	0	14354.5	0	0	16	0	0	16	1793.5	0	1	23
chr8	131107541	131107564	1	24	Human_STR_1454412	T	0	131107552.5	78746.5	0	0	1	0	1	1	2	459.5	2	20	155	2039060.5	0	0	0	15140.5	0	0	16	0	0	16	1007.5	0	1	23
chr8	131107869	131107882	1	14	Human_STR_1454413	T	0	131107875.5	79069.5	0	0	1	0	1	1	2	316.5	2	20	155	2038737.5	0	0	0	15463.5	0	0	16	0	0	16	684.5	1	1	23
chr8	131109373	131109407	1	35	Human_STR_1454414	A	0	131109390	80584	0	0	1	0	1	1	2	701	2	21	157	2037223	0	0	0	16978	0	0	16	0	0	16	830	1	1	23
chr8	131111259	131111276	1	18	Human_STR_1454415	T	0	131111267.5	82461.5	0	0	1	0	1	1	2	1162.5	0	20	157	2035345.5	0	0	0	18855.5	0	0	15	0	0	15	2707.5	0	1	23
chr8	131111427	131111440	1	14	Human_STR_1454416	T	0	131111433.5	82627.5	0	0	1	0	1	1	2	1328.5	0	20	157	2035179.5	0	0	0	19021.5	0	0	15	0	0	15	2873.5	0	1	23
chr8	131111927	131111946	1	20	Human_STR_1454417	T	0	131111936.5	83130.5	0	0	1	0	1	1	2	1475.5	0	19	158	2034676.5	0	0	0	19524.5	0	0	15	0	0	15	3376.5	0	1	23
chr8	131112561	131112587	4	6.75	Human_STR_1454418	CTTT	0	131112574	83768	0	0	1	0	1	1	2	838	1	19	158	2034039	0	0	0	20162	0	0	15	0	0	15	4014	0	1	22
chr8	131113818	131113832	1	15	Human_STR_1454419	T	0	131113825	85019	0	0	1	0	1	1	2	413	2	20	161	2032788	0	0	0	21413	0	0	15	0	0	15	5265	0	1	22
chr8	131113979	131113998	1	20	Human_STR_1454420	T	0	131113988.5	85182.5	0	0	1	0	1	1	2	576.5	4	20	161	2032624.5	0	0	0	21576.5	0	0	15	0	0	15	5428.5	0	1	22
chr8	131114936	131114951	4	4	Human_STR_1454421	ATTG	0	131114943.5	86137.5	0	0	1	0	1	1	2	47.5	5	21	160	2031669.5	0	0	0	22531.5	0	0	15	0	0	15	6383.5	0	1	22
chr8	131115745	131115766	1	22	Human_STR_1454422	T	0	131115755.5	86949.5	0	0	1	0	1	1	2	402.5	5	21	161	2030857.5	0	0	0	23222.5	0	0	15	0	0	15	7195.5	0	2	22
chr8	131119430	131119446	1	17	Human_STR_1454423	T	0	131119438	90632	0	0	1	0	1	1	2	186	5	20	163	2027175	0	0	0	19540	0	0	15	0	0	15	6007	0	1	25
chr8	131121004	131121038	1	35	Human_STR_1454424	T	0	131121021	92215	0	0	1	0	1	1	2	869	1	20	161	2025592	0	0	0	17957	0	0	15	0	0	15	4424	0	1	25
chr8	131123457	131123482	1	26	Human_STR_1454425	A	0	131123469.5	94663.5	0	0	1	0	1	1	2	282.5	2	21	160	2023143.5	0	0	0	15508.5	0	0	15	0	0	15	1975.5	0	1	24
chr8	131126021	131126034	1	14	Human_STR_1454426	T	0	131126027.5	97221.5	0	0	1	0	1	1	2	315.5	2	18	155	2020585.5	0	0	0	12950.5	0	0	12	0	0	13	582.5	1	1	24
chr8	131127016	131127035	1	20	Human_STR_1454427	T	0	131127025.5	98219.5	0	0	1	0	1	1	2	804.5	1	18	159	2019587.5	0	0	0	11952.5	0	0	10	0	0	7	1580.5	0	1	24
chr8	131132048	131132059	1	12	Human_STR_1454428	T	0	131132053.5	103247.5	0	0	0	0	1	1	1	537.5	1	15	153	2014559.5	0	0	0	6924.5	0	1	9	0	0	7	6608.5	0	2	23
chr8	131134031	131134058	1	28	Human_STR_1454429	A	0	131134044.5	105238.5	0	0	0	0	1	1	1	350.5	2	14	150	2012568.5	0	0	0	4933.5	0	1	8	0	0	6	7835.5	0	2	23
chr8	131135834	131135858	4	6.25	Human_STR_1454430	AAAC	0	131135846	107040	0	0	0	0	1	1	1	578	1	12	150	2010767	0	0	0	3132	0	1	8	0	0	6	6034	0	2	23
chr8	131136174	131136186	1	13	Human_STR_1454431	A	0	131136180	107374	0	0	0	0	1	1	1	912	1	13	151	2010433	0	0	0	2798	0	1	8	0	0	6	5700	0	2	23
chr8	131139468	131139482	1	15	Human_STR_1454432	T	0	131139475	110669	0	0	0	0	1	1	1	901	1	12	147	2007138	0	0	0	497	1	1	8	0	0	6	2405	0	2	23
chr8	131140055	131140075	2	10.5	Human_STR_1454433	GT	0	131140065	111259	0	0	0	0	1	1	1	1179	0	12	146	2006548	0	0	0	1087	0	1	8	0	0	6	1815	0	2	23
chr8	131140386	131140430	1	45	Human_STR_1454434	T/A	0	131140408	111602	0	0	0	0	1	1	1	836	1	12	146	2006205	0	0	0	1430	0	1	8	0	0	6	1472	0	2	23
chr8	131143400	131143438	4	9.75	Human_STR_1454435	AAAC	0	131143419	114613	0	0	0	0	1	1	1	1353	0	11	148	2003194	0	0	0	4441	0	2	8	0	1	6	721	1	2	23
chr8	131143850	131143876	1	27	Human_STR_1454436	A	0	131143863	115057	0	0	0	0	1	1	1	1626	0	9	150	2002750	0	0	0	4885	0	2	8	0	1	6	277	1	2	23
chr8	131145395	131145407	1	13	Human_STR_1454437	A	0	131145401	116595	0	0	0	0	1	1	1	88	2	8	152	2001212	0	0	0	6423	0	2	8	0	1	6	1261	0	3	24
chr8	131145911	131145953	4	10.75	Human_STR_1454438	AAAC	0	131145932	117126	0	0	0	0	1	1	1	70	2	9	153	2000681	0	0	0	6732	0	2	8	0	1	6	1792	0	3	24
chr8	131146593	131146612	1	20	Human_STR_1454439	A	0	131146602.5	117796.5	0	0	0	0	1	1	1	600.5	2	10	152	2000010.5	0	0	0	6061.5	0	2	8	0	1	6	2462.5	0	3	24
chr8	131148807	131148821	1	15	Human_STR_1454440	T	0	131148814	120008	0	0	0	0	1	1	1	1418	0	8	157	1997799	0	0	0	3850	0	2	8	0	1	6	4674	0	4	24
chr8	131151083	131151105	1	23	Human_STR_1454441	A	0	131151094	122288	0	0	0	0	1	1	1	1972	0	8	156	1995519	0	0	0	1570	0	1	8	0	1	6	3246	0	4	24
chr8	131151983	131152028	1	46	Human_STR_1454442	A	0	131152005.5	123199.5	0	0	0	0	1	1	1	1060.5	0	8	155	1994607.5	0	0	0	658.5	1	1	8	1	1	6	2334.5	0	3	24
chr8	131152169	131152192	1	24	Human_STR_1454443	A	0	131152180.5	123374.5	0	0	0	0	1	1	1	885.5	1	7	155	1994432.5	0	0	0	483.5	1	1	8	1	1	6	2159.5	0	4	24
chr8	131152278	131152296	1	19	Human_STR_1454444	T	0	131152287	123481	0	0	0	0	1	1	1	779	1	7	155	1994326	0	0	0	377	1	1	8	1	1	6	2053	0	4	24
chr8	131152591	131152609	4	4.75	Human_STR_1454445	CTTT	0	131152600	123794	0	0	0	0	1	1	1	466	1	7	153	1994013	0	0	0	64	1	1	8	1	1	6	1740	0	4	24
chr8	131155658	131155671	1	14	Human_STR_1454446	T	0	131155664.5	126858.5	0	0	0	0	1	1	1	222.5	2	7	150	1990948.5	0	0	0	3000.5	0	1	8	0	1	6	1100.5	0	3	23
chr8	131157567	131157582	1	16	Human_STR_1454447	T	0	131157574.5	128768.5	0	0	0	0	1	1	1	1504.5	0	7	152	1989038.5	0	0	0	4910.5	0	1	8	0	1	6	809.5	1	3	23
chr8	131158090	131158105	1	16	Human_STR_1454448	T	0	131158097.5	129291.5	0	0	0	0	1	1	1	2027.5	0	7	153	1988515.5	0	0	0	5433.5	0	1	8	0	1	6	1332.5	0	3	22
chr8	131158263	131158280	1	18	Human_STR_1454449	T	0	131158271.5	129465.5	0	0	0	0	1	1	1	2201.5	0	7	153	1988341.5	0	0	0	5607.5	0	1	8	0	1	6	1506.5	0	3	22
chr8	131159445	131159473	1	29	Human_STR_1454450	A	0	131159459	130653	0	0	0	0	1	1	1	2111	0	8	155	1987154	0	0	0	6795	0	1	8	0	1	6	2646	0	3	22
chr8	131161258	131161274	1	17	Human_STR_1454451	T	0	131161266	132460	0	0	0	0	1	1	1	304	1	8	159	1985347	0	0	0	8602	0	1	7	0	1	6	839	1	3	23
chr8	131163126	131163143	5	3.6	Human_STR_1454452	AAAAC	0	131163134.5	134328.5	0	0	0	0	1	1	1	1564.5	0	8	162	1983478.5	0	0	0	10043.5	0	0	7	0	0	6	1029.5	0	3	23
chr8	131163617	131163657	1	41	Human_STR_1454453	A	0	131163637	134831	0	0	0	0	1	1	1	1448	0	8	162	1982976	0	0	0	9541	0	1	7	0	1	6	1532	0	3	23
chr8	131164837	131164853	1	17	Human_STR_1454454	T	0	131164845	136039	0	0	0	0	1	1	1	240	1	8	161	1981768	0	0	0	8333	0	1	7	0	1	6	2740	0	2	23
chr8	131165579	131165630	2	26	Human_STR_1454455	AT	0	131165604.5	136798.5	0	0	0	0	1	1	1	519.5	1	8	162	1981008.5	0	0	0	7573.5	0	1	7	0	1	6	3499.5	0	2	24
chr8	131170595	131170611	1	17	Human_STR_1454456	A	0	131170603	141797	0	0	0	0	1	1	1	2082	0	11	164	1976010	0	0	0	2575	0	2	7	0	3	6	6357	0	2	24
chr8	131170991	131171003	1	13	Human_STR_1454457	T	0	131170997	142191	0	0	0	0	1	1	1	1970	0	11	164	1975616	0	0	0	2181	0	2	7	0	3	6	5963	0	2	24
chr8	131171796	131171815	1	20	Human_STR_1454458	A	0	131171805.5	142999.5	0	0	0	0	1	1	1	1161.5	0	10	166	1974807.5	0	0	0	1372.5	0	2	7	0	3	6	5154.5	0	2	24
chr8	131173441	131173457	1	17	Human_STR_1454459	T	0	131173449	144643	0	0	0	0	1	1	1	482	1	11	169	1973164	0	0	0	271	1	2	7	1	3	6	3511	0	1	24
chr8	131175064	131175078	1	15	Human_STR_1454460	A	0	131175071	146265	0	0	0	0	1	1	1	461	1	11	168	1971542	0	0	0	1893	0	2	7	0	3	6	1889	0	1	23
chr8	131175380	131175401	6	3.66667	Human_STR_1454461	AAAAAC	0	131175390.5	146584.5	0	0	0	0	1	1	1	141.5	1	10	169	1971222.5	0	0	0	2212.5	0	2	7	0	3	6	1569.5	0	1	23
chr8	131178267	131178286	4	5	Human_STR_1454462	GTTT	0	131178276.5	149470.5	0	0	0	0	1	1	1	412.5	4	12	170	1968336.5	0	0	0	1283.5	0	2	6	0	3	5	1316.5	0	1	24
chr8	131179554	131179572	1	19	Human_STR_1454463	A	0	131179563	150757	0	0	0	0	1	1	1	329	3	15	169	1967050	0	0	0	3	1	2	6	2	3	5	2603	0	1	24
chr8	131180574	131180597	5	4.8	Human_STR_1454464	AAAAC	0	131180585.5	151779.5	0	0	0	0	1	1	1	1351.5	0	20	167	1966027.5	0	0	0	1025.5	0	2	6	0	3	5	3625.5	0	1	23
chr8	131180832	131180869	6	6.33333	Human_STR_1454465	AAAAAC	0	131180850.5	152044.5	0	0	0	0	1	1	1	1233.5	0	20	167	1965762.5	0	0	0	1290.5	0	2	6	0	3	5	3890.5	0	1	23
chr8	131182439	131182450	1	12	Human_STR_1454466	T	0	131182444.5	153638.5	0	0	0	0	1	1	1	360.5	1	20	168	1964168.5	0	0	0	2884.5	0	2	6	0	3	5	5484.5	0	1	24
chr8	131182978	131182995	2	9	Human_STR_1454467	CT	0	131182986.5	154180.5	0	0	0	0	1	1	1	902.5	1	19	169	1963626.5	0	0	0	3426.5	0	2	6	0	3	5	6026.5	0	1	24
chr8	131184723	131184733	1	11	Human_STR_1454468	T	0	131184728	155922	0	0	0	0	1	1	1	975	1	19	168	1961885	0	0	0	5168	0	1	6	0	2	5	7768	0	1	24
chr8	131186014	131186036	1	23	Human_STR_1454469	A	0	131186025	157219	0	0	0	0	1	1	1	322	2	18	169	1960588	0	0	0	6465	0	1	6	0	2	5	9065	0	1	24
chr8	131186157	131186177	1	21	Human_STR_1454470	A	0	131186167	157361	0	0	0	0	1	1	1	385	2	18	169	1960446	0	0	0	6607	0	1	6	0	2	5	9207	0	1	24
chr8	131186338	131186362	1	25	Human_STR_1454471	A	0	131186350	157544	0	0	0	0	1	1	1	202	2	18	169	1960263	0	0	0	6790	0	1	6	0	2	5	9390	0	1	24
chr8	131186695	131186712	6	3	Human_STR_1454472	AACAGT	0	131186703.5	157897.5	0	0	0	0	1	1	1	151.5	1	19	169	1959909.5	0	0	0	7143.5	0	1	6	0	2	5	9743.5	0	1	24
chr8	131187463	131187477	2	7.5	Human_STR_1454473	GT	0	131187470	158664	0	0	0	0	1	1	1	318	3	19	171	1959143	0	0	0	7910	0	1	6	0	2	5	10510	0	0	24
chr8	131188521	131188539	5	3.8	Human_STR_1454474	AAAAC	0	131188530	159724	0	0	0	0	1	1	1	266	6	19	173	1958083	0	0	0	8970	0	1	6	0	2	5	11570	0	0	24
chr8	131188935	131188953	1	19	Human_STR_1454475	T	0	131188944	160138	0	0	0	0	1	1	1	353	5	17	173	1957669	0	0	0	9384	0	1	6	0	2	5	11984	0	0	24
chr8	131191139	131191151	1	13	Human_STR_1454476	A	0	131191145	162339	0	0	0	0	1	1	1	595	5	18	172	1955468	0	0	0	10467	0	0	7	0	0	6	14185	0	0	24
chr8	131193154	131193165	1	12	Human_STR_1454477	A	0	131193159.5	164353.5	0	0	0	0	1	1	1	2609.5	0	18	171	1953453.5	0	0	0	8452.5	0	1	6	0	0	5	12825.5	0	0	24
chr8	131195078	131195096	1	19	Human_STR_1454478	A	0	131195087	166281	0	0	0	0	1	1	1	1595	0	20	171	1951526	0	0	0	6525	0	1	6	0	0	5	10898	0	0	24
chr8	131195508	131195518	1	11	Human_STR_1454479	T	0	131195513	166707	0	0	0	0	1	1	1	1169	0	20	171	1951100	0	0	0	6099	0	1	6	0	0	5	10472	0	0	24
chr8	131195578	131195601	3	8	Human_STR_1454480	ATT	0	131195589.5	166783.5	0	0	0	0	1	1	1	1092.5	0	20	171	1951023.5	0	0	0	6022.5	0	1	6	0	0	5	10395.5	0	0	24
chr8	131197976	131198021	1	46	Human_STR_1454481	A	0	131197998.5	169192.5	0	0	0	0	1	1	1	478.5	1	19	179	1948614.5	0	0	0	3613.5	0	1	7	0	0	6	7986.5	0	2	25
chr8	131199408	131199418	1	11	Human_STR_1454482	T	0	131199413	170607	0	0	0	0	1	1	1	116	2	17	178	1947200	0	0	0	2199	0	1	7	0	0	6	6572	0	2	25
chr8	131199667	131199681	1	15	Human_STR_1454483	T	0	131199674	170868	0	0	0	0	1	1	1	377	1	15	179	1946939	0	0	0	1938	0	1	7	0	0	6	6311	0	2	25
chr8	131200970	131201006	1	37	Human_STR_1454484	A	0	131200988	172182	0	0	0	0	1	1	1	140	1	11	177	1945625	0	0	0	624	1	1	7	0	0	6	4997	0	3	25
chr8	131202760	131202780	6	3.5	Human_STR_1454485	ATTTTT	0	131202770	173964	0	0	0	0	1	1	1	750	2	13	178	1943843	0	0	0	1158	0	1	7	0	0	6	3215	0	3	25
chr8	131203296	131203310	1	15	Human_STR_1454486	T	0	131203303	174497	0	0	0	0	1	1	1	451	2	14	178	1943310	0	0	0	1691	0	1	7	0	0	6	2682	0	3	25
chr8	131206628	131206640	1	13	Human_STR_1454487	A	0	131206634	177828	0	0	0	0	1	1	1	1308	0	18	176	1939979	0	0	0	5022	0	1	8	0	0	6	306	2	4	25
chr8	131207626	131207648	1	23	Human_STR_1454488	A	0	131207637	178831	0	0	0	0	1	1	1	305	2	18	175	1938976	0	0	0	6025	0	1	8	0	0	6	697	1	4	25
chr8	131208589	131208604	1	16	Human_STR_1454489	A	0	131208596.5	179790.5	0	0	0	0	1	1	1	618.5	3	19	174	1938016.5	0	0	0	6984.5	0	1	8	0	0	6	1656.5	0	4	24
chr8	131208941	131208952	2	6	Human_STR_1454490	CT	0	131208946.5	180140.5	0	0	0	0	1	1	1	333.5	2	19	175	1937666.5	0	0	0	7334.5	0	1	8	0	0	6	1973.5	0	5	24
chr8	131209699	131209715	5	3.4	Human_STR_1454491	AAAAG	0	131209707	180901	0	0	0	0	1	1	1	427	1	18	175	1936906	0	0	0	8095	0	1	8	0	0	6	1213	0	7	24
chr8	131210381	131210397	1	17	Human_STR_1454492	T	0	131210389	181583	0	0	0	0	1	1	1	461	2	18	174	1936224	0	0	0	8777	0	1	8	0	0	6	531	1	7	24
chr8	131212085	131212101	4	4.25	Human_STR_1454493	AAAC	0	131212093	183287	0	0	0	0	1	1	1	415	1	16	174	1934520	0	0	0	10481	0	0	8	0	0	6	1173	0	7	24
chr8	131212873	131212896	2	12	Human_STR_1454494	AC	0	131212884.5	184078.5	0	0	0	0	1	1	1	393.5	3	16	174	1933728.5	0	0	0	11272.5	0	0	8	0	0	6	1964.5	0	7	24
chr8	131214957	131214980	4	6	Human_STR_1454495	AATG	0	131214968.5	186162.5	0	0	0	0	1	1	1	123.5	2	15	174	1931644.5	0	0	0	13356.5	0	0	9	0	0	6	1651.5	0	7	25
chr8	131217629	131217652	1	24	Human_STR_1454496	A	0	131217640.5	188834.5	0	0	0	0	1	1	1	50.5	3	22	174	1928972.5	0	0	0	16028.5	0	0	9	0	0	6	1020.5	0	5	25
chr8	131217814	131217826	2	6.5	Human_STR_1454497	AT	0	131217820	189014	0	0	0	0	1	1	1	31	3	22	174	1928793	0	0	0	16208	0	0	9	0	0	6	860	1	5	25
chr8	131217838	131217855	1	18	Human_STR_1454498	T	0	131217846.5	189040.5	0	0	0	0	1	1	1	57.5	3	22	174	1928766.5	0	0	0	16234.5	0	0	9	0	0	6	833.5	1	5	25
chr8	131218695	131218711	1	17	Human_STR_1454499	A	0	131218703	189897	0	0	0	0	1	1	1	914	1	20	172	1927910	0	0	0	17091	0	0	9	0	0	6	23	3	5	25
chr8	131220793	131220803	1	11	Human_STR_1454500	T	0	131220798	191992	0	0	0	0	1	1	1	2582	0	20	170	1925815	0	0	0	19186	0	0	9	0	0	6	1118	0	5	25
chr8	131221797	131221810	1	14	Human_STR_1454501	A	0	131221803.5	192997.5	0	0	0	0	1	1	1	1576.5	0	17	172	1924809.5	0	0	0	20191.5	0	0	9	0	0	6	2123.5	0	4	26
chr8	131227148	131227164	1	17	Human_STR_1454502	T	0	131227156	198350	0	0	0	0	1	1	1	138	3	16	171	1919457	0	0	0	25544	0	0	9	0	0	6	7476	0	3	27
chr8	131227992	131228014	3	7.66667	Human_STR_1454503	AAC	0	131228003	199197	0	0	0	0	1	1	1	985	1	13	170	1918610	0	0	0	26391	0	0	9	0	0	6	8323	0	3	28
chr8	131229698	131229713	2	8	Human_STR_1454504	AT	0	131229705.5	200899.5	0	0	0	0	1	1	1	526.5	1	13	171	1916907.5	0	0	0	28093.5	0	0	10	0	0	7	10025.5	0	0	28
chr8	131229732	131229769	2	19	Human_STR_1454505	AT	0	131229750.5	200944.5	0	0	0	0	1	1	1	571.5	1	13	171	1916862.5	0	0	0	28138.5	0	0	10	0	0	7	10070.5	0	0	28
chr8	131229784	131229806	2	11.5	Human_STR_1454506	AC	0	131229795	200989	0	0	0	0	1	1	1	616	1	13	171	1916818	0	0	0	28183	0	0	10	0	0	7	10115	0	0	28
chr8	131231177	131231197	2	10.5	Human_STR_1454507	AT	0	131231187	202381	0	0	0	0	1	1	1	2008	0	13	174	1915426	0	0	0	29575	0	0	12	0	0	9	11507	0	0	28
chr8	131231245	131231269	3	8.33333	Human_STR_1454508	AAT	0	131231257	202451	0	0	0	0	1	1	1	2078	0	13	174	1915356	0	0	0	29645	0	0	12	0	0	9	11577	0	0	28
chr8	131231443	131231454	1	12	Human_STR_1454509	T	0	131231448.5	202642.5	0	0	0	0	1	1	1	2269.5	0	15	174	1915164.5	0	0	0	29836.5	0	0	12	0	0	9	11768.5	0	0	28
chr8	131231516	131231527	2	6	Human_STR_1454510	AC	0	131231521.5	202715.5	0	0	0	0	1	1	1	2342.5	0	15	174	1915091.5	0	0	0	29909.5	0	0	12	0	0	9	11841.5	0	0	28
chr8	131233491	131233530	4	10	Human_STR_1454511	AAAG	0	131233510.5	204704.5	0	0	0	0	1	1	1	1623.5	0	16	175	1913102.5	0	0	0	31898.5	0	0	12	0	0	9	11569.5	0	0	28
chr8	131234929	131234944	3	5.33333	Human_STR_1454512	AAT	0	131234936.5	206130.5	0	0	0	0	1	1	1	197.5	3	18	176	1911676.5	0	0	0	33324.5	0	0	12	0	0	9	10143.5	0	0	29
chr8	131236791	131236811	2	10.5	Human_STR_1454513	AC	0	131236801	207995	0	0	0	0	1	1	1	219	2	15	177	1909812	0	0	0	35189	0	0	12	0	0	9	8279	0	1	30
chr8	131238290	131238305	1	16	Human_STR_1454514	T	0	131238297.5	209491.5	0	0	0	0	1	1	1	1277.5	0	17	180	1908315.5	0	0	0	36685.5	0	0	12	0	0	9	6782.5	0	1	30
chr8	131239903	131239924	2	11	Human_STR_1454515	AT	0	131239913.5	211107.5	0	0	0	0	1	1	1	1381.5	0	18	180	1906699.5	0	0	0	38301.5	0	0	11	0	0	9	5166.5	0	1	31
chr8	131240947	131240967	1	21	Human_STR_1454516	A	0	131240957	212151	0	0	0	0	1	1	1	338	2	18	181	1905656	0	0	0	39345	0	0	11	0	0	9	4123	0	1	31
chr8	131240982	131240997	1	16	Human_STR_1454517	A	0	131240989.5	212183.5	0	0	0	0	1	1	1	305.5	2	18	181	1905623.5	0	0	0	39377.5	0	0	11	0	0	9	4090.5	0	1	31
chr8	131242312	131242352	4	10.25	Human_STR_1454518	AAAC	0	131242332	213526	0	0	0	0	1	1	1	427	2	18	180	1904281	0	0	0	40720	0	0	11	0	0	9	2748	0	1	32
chr8	131244870	131244881	1	12	Human_STR_1454519	A	0	131244875.5	211044.5	0	0	0	0	1	1	1	214.5	4	20	183	1901737.5	0	0	0	43263.5	0	0	12	0	0	9	204.5	1	1	31
chr8	131248565	131248577	1	13	Human_STR_1454520	T	0	131248571	207349	0	0	0	0	1	1	1	214	3	23	184	1898042	0	0	0	42092	0	0	12	0	0	9	3491	0	1	31
chr8	131249747	131249757	1	11	Human_STR_1454521	A	0	131249752	206168	0	0	0	0	1	1	1	1395	0	26	188	1896861	0	0	0	40911	0	0	12	0	0	9	4672	0	1	31
chr8	131254508	131254547	1	40	Human_STR_1454522	A/T	0	131254527.5	201392.5	0	0	0	0	1	1	1	1305.5	0	25	191	1892085.5	0	0	0	36135.5	0	0	11	0	0	8	6332.5	0	2	30
chr8	131255691	131255702	2	6	Human_STR_1454523	CT	0	131255696.5	200223.5	0	0	0	0	1	1	1	136.5	4	24	190	1890916.5	0	0	0	34966.5	0	0	11	0	0	8	5163.5	0	2	30
chr8	131258782	131258794	2	6.5	Human_STR_1454524	CT	0	131258788	197132	0	0	0	0	1	1	1	254	5	20	195	1887825	0	0	0	31875	0	0	11	0	0	8	2072	0	2	29
chr8	131263665	131263695	4	7.75	Human_STR_1454525	AAAT	0	131263680	192240	0	0	0	0	1	1	1	1339	0	25	199	1882933	0	0	0	26983	0	0	11	0	0	8	1420	0	2	28
chr8	131268986	131269043	2	29	Human_STR_1454526	AT	0	131269014.5	186905.5	0	0	0	0	1	1	1	870.5	1	28	198	1877598.5	0	0	0	21648.5	0	0	11	0	0	8	3914.5	0	6	29
chr8	131274159	131274174	2	8	Human_STR_1454527	AT	0	131274166.5	181753.5	0	0	0	0	1	1	1	649.5	1	23	198	1872446.5	0	0	0	16496.5	0	0	11	0	0	8	833.5	1	6	30
chr8	131277820	131277838	1	19	Human_STR_1454528	A	0	131277829	178091	0	0	0	0	1	1	1	578	4	24	198	1868784	0	0	0	12834	0	0	11	0	0	8	889	1	5	29
chr8	131279350	131279400	4	12.75	Human_STR_1454529	AAAC	0	131279375	176545	0	0	0	0	1	1	1	758	1	26	196	1867238	0	0	0	11288	0	0	11	0	0	8	1685	0	5	29
chr8	131280737	131280781	2	22.5	Human_STR_1454530	AC	0	131280759	175161	0	0	0	0	1	1	1	839	1	25	197	1865854	0	0	0	9904	0	1	10	0	1	7	301	1	5	29
chr8	131284572	131284586	4	3.75	Human_STR_1454531	AAAC	0	131284579	171341	0	0	0	0	1	1	1	60	1	22	199	1862034	0	0	0	6084	0	1	10	0	1	7	3519	0	6	29
chr8	131285100	131285111	2	6	Human_STR_1454532	AG	0	131285105.5	170814.5	0	0	0	0	1	1	1	530.5	2	21	200	1861507.5	0	0	0	5557.5	0	1	10	0	1	7	4045.5	0	5	29
chr8	131287877	131287887	1	11	Human_STR_1454533	A	0	131287882	168038	0	0	0	0	1	1	1	51	3	22	201	1858731	0	0	0	2781	0	2	11	0	2	7	3298	0	3	29
chr8	131288934	131289011	2	39	Human_STR_1454534	AC/CT	0	131288972.5	166947.5	0	0	0	0	1	1	1	865.5	1	22	201	1857640.5	0	0	0	1690.5	0	2	11	0	2	7	2207.5	0	3	29
chr8	131290318	131290332	1	15	Human_STR_1454535	A	0	131290325	165595	0	0	0	0	1	1	1	338	2	25	195	1856288	0	0	0	338	1	2	11	1	2	7	855	1	3	29
chr8	131290624	131290645	6	3.66667	Human_STR_1454536	AAAAAG	0	131290634.5	165285.5	0	0	0	0	1	1	1	28.5	2	25	192	1855978.5	0	0	0	28.5	1	2	11	1	2	7	545.5	1	3	29
chr8	131294316	131294330	1	15	Human_STR_1454537	A	0	131294323	161597	0	0	0	0	1	1	1	1699	0	25	197	1852290	0	0	0	2443	0	2	11	0	2	7	2442	0	2	29
chr8	131295507	131295546	4	10	Human_STR_1454538	AAAC	0	131295526.5	160393.5	0	0	0	0	1	1	1	495.5	6	24	197	1851086.5	0	0	0	1239.5	0	3	11	0	2	7	1238.5	0	2	29
chr8	131295834	131295860	1	27	Human_STR_1454539	A	0	131295847	160073	0	0	0	0	1	1	1	175	8	23	197	1850766	0	0	0	919	1	3	12	1	2	7	918	1	2	29
chr8	131297089	131297168	2	40	Human_STR_1454540	AC/AG	0	131297128.5	158791.5	0	0	0	0	1	1	1	278.5	8	21	197	1849484.5	0	0	0	362.5	1	3	12	1	2	7	363.5	1	2	29
chr8	131297570	131297590	1	21	Human_STR_1454541	A	0	131297580	158340	0	0	0	0	1	1	1	608	3	21	197	1849033	0	0	0	814	1	3	12	1	2	7	815	1	2	29
chr8	131300599	131300612	1	14	Human_STR_1454542	A	0	131300605.5	155314.5	0	0	0	0	1	1	1	423.5	2	21	199	1846007.5	0	0	0	3839.5	0	3	12	0	2	7	3840.5	0	2	29
chr8	131301432	131301465	6	5.66667	Human_STR_1454543	AAAAAC	0	131301448.5	154471.5	0	0	0	0	1	1	1	323.5	2	19	200	1845164.5	0	0	0	3600.5	0	2	12	0	1	7	4683.5	0	1	29
chr8	131307586	131307597	1	12	Human_STR_1454544	T	0	131307591.5	148328.5	0	0	0	0	1	1	1	1288.5	0	15	204	1839021.5	0	0	0	2542.5	0	2	11	0	0	7	7148.5	0	1	27
chr8	131308755	131308771	1	17	Human_STR_1454545	T	0	131308763	147157	0	0	0	0	1	1	1	117	1	14	205	1837850	0	0	0	3714	0	2	11	0	0	7	5977	0	1	27
chr8	131309006	131309022	1	17	Human_STR_1454546	A	0	131309014	146906	0	0	0	0	1	1	1	134	2	14	205	1837599	0	0	0	3965	0	2	11	0	0	7	5726	0	1	27
chr8	131322385	131322415	5	6.2	Human_STR_1454547	AGGGG	0	131322400	133520	0	0	0	0	1	1	1	752	1	20	230	1824213	0	0	0	7064	0	4	12	0	3	7	200	2	5	23
chr8	131322932	131322944	1	13	Human_STR_1454548	A	0	131322938	132982	0	0	0	0	1	1	1	577	1	22	231	1823675	0	0	0	6526	0	4	12	0	3	7	338	1	5	23
chr8	131324008	131324021	1	14	Human_STR_1454549	A	0	131324014.5	131905.5	0	0	0	0	1	1	1	499.5	2	23	230	1822598.5	0	0	0	5449.5	0	4	12	0	3	7	1414.5	0	5	23
chr8	131324524	131324540	1	17	Human_STR_1454550	A	0	131324532	131388	0	0	0	0	1	1	1	175	3	22	230	1822081	0	0	0	4932	0	3	12	0	3	7	1088	0	5	23
chr8	131325553	131325566	1	14	Human_STR_1454551	A	0	131325559.5	130360.5	0	0	0	0	1	1	1	91.5	3	21	228	1821053.5	0	0	0	3904.5	0	3	12	0	3	7	60.5	1	5	23
chr8	131327157	131327169	2	6.5	Human_STR_1454552	AG	0	131327163	128757	0	0	0	0	1	1	1	1138	0	23	225	1819450	0	0	0	2301	0	3	12	0	3	7	537	1	6	23
chr8	131329334	131329348	1	15	Human_STR_1454553	T	0	131329341	126579	0	0	0	0	1	1	1	123	2	23	224	1817272	0	0	0	123	1	3	13	1	3	8	1641	0	7	23
chr8	131334550	131334564	1	15	Human_STR_1454554	A	0	131334557	121363	0	0	0	0	1	1	1	93	2	26	227	1812056	0	0	0	3485	0	3	13	0	3	8	63	1	7	23
chr8	131340858	131340873	1	16	Human_STR_1454555	T	0	131340865.5	115054.5	0	0	0	0	1	1	1	885.5	1	28	226	1805747.5	0	0	0	3878.5	0	3	13	0	3	8	414.5	1	5	24
chr8	131341036	131341055	1	20	Human_STR_1454556	T	0	131341045.5	114874.5	0	0	0	0	1	1	1	1065.5	0	26	226	1805567.5	0	0	0	3698.5	0	2	13	0	2	8	234.5	1	5	24
chr8	131344042	131344058	2	8.5	Human_STR_1454557	AC	0	131344050	111870	0	0	0	0	1	1	1	44	1	24	221	1802563	0	0	0	694	1	1	14	1	1	9	1910	0	5	25
chr8	131345163	131345173	1	11	Human_STR_1454558	T	0	131345168	110752	0	0	0	0	1	1	1	737	2	24	221	1801445	0	0	0	424	1	1	14	1	1	9	3028	0	4	24
chr8	131345852	131345875	5	4.8	Human_STR_1454559	AAAAC	0	131345863.5	110056.5	0	0	0	0	1	1	1	41.5	2	23	219	1800749.5	0	0	0	1119.5	0	1	14	0	1	9	3723.5	0	4	24
chr8	131353191	131353228	6	6.33333	Human_STR_1454560	GTTTTT	0	131353209.5	102710.5	0	0	0	0	1	1	1	523.5	3	23	214	1793403.5	0	0	0	8465.5	0	1	14	0	1	9	11069.5	0	0	26
chr8	131356989	131357021	4	8.25	Human_STR_1454561	AAAC	0	131357005	98915	0	0	1	0	1	1	1	385	2	22	210	1789608	0	0	0	12261	0	0	14	0	0	9	7535	0	1	28
chr8	131363887	131363898	2	6	Human_STR_1454562	AG	0	131363892.5	92027.5	0	0	1	0	1	1	1	652.5	1	16	201	1782720.5	0	0	0	9993.5	0	1	14	0	1	9	647.5	1	2	28
chr8	131364459	131364476	1	18	Human_STR_1454563	T	0	131364467.5	91452.5	0	0	1	0	1	1	1	604.5	1	15	201	1782145.5	0	0	0	9418.5	0	1	14	0	1	9	72.5	1	2	28
chr8	131366139	131366150	1	12	Human_STR_1454564	T	0	131366144.5	89775.5	0	0	1	0	1	1	1	1072.5	0	13	202	1780468.5	0	0	0	7741.5	0	1	14	0	1	9	1604.5	0	2	28
chr8	131368782	131368809	1	28	Human_STR_1454565	A	0	131368795.5	87124.5	0	0	1	0	1	1	1	785.5	1	12	202	1777817.5	0	0	0	5090.5	0	1	14	0	1	9	1944.5	0	2	29
chr8	131370858	131370878	4	5.25	Human_STR_1454566	CGGG	0	131370868	85052	0	0	1	0	1	1	1	2858	0	11	203	1775745	0	0	0	3018	0	1	14	0	1	9	128	1	2	29
chr8	131370935	131371007	5	14.6	Human_STR_1454567	CCCCG	0	131370971	84949	0	0	1	0	1	1	1	2915	0	11	203	1775642	0	0	0	2915	0	1	14	0	1	9	231	1	2	29
chr8	131371682	131371698	3	5.66667	Human_STR_1454568	AAG	0	131371690	84230	0	0	1	0	1	1	1	2196	0	12	201	1774923	0	0	0	2196	0	1	14	0	1	9	950	1	2	29
chr8	131371865	131371880	1	16	Human_STR_1454569	T	0	131371872.5	84047.5	0	0	1	0	1	1	1	2013.5	0	12	201	1774740.5	0	0	0	2013.5	0	1	14	0	1	9	1132.5	0	2	29
chr8	131375098	131375114	5	3.4	Human_STR_1454570	AAAAT	0	131375106	80814	0	0	1	0	1	1	1	1191	0	11	199	1771507	0	0	0	1220	0	1	15	0	1	10	4366	0	1	28
chr8	131377185	131377204	4	5	Human_STR_1454571	AAAT	0	131377194.5	78725.5	0	0	1	0	1	1	1	23.5	2	13	193	1769418.5	0	0	0	3308.5	0	1	15	0	1	10	6454.5	0	1	25
chr8	131378057	131378072	4	4	Human_STR_1454572	AATG	0	131378064.5	77855.5	0	0	1	0	1	1	1	359.5	2	13	195	1768548.5	0	0	0	4178.5	0	2	15	0	1	10	7324.5	0	1	25
chr8	131379133	131379154	1	22	Human_STR_1454573	T	0	131379143.5	76776.5	0	0	1	0	1	1	1	719.5	1	14	196	1767469.5	0	0	0	5257.5	0	2	15	0	1	10	8403.5	0	1	25
chr8	131382553	131382571	4	4.75	Human_STR_1454574	AAAC	0	131382562	73358	0	0	1	0	1	1	1	1465	0	18	207	1764051	0	0	0	4733	0	2	15	0	1	10	11822	0	0	24
chr8	131384065	131384081	4	4.25	Human_STR_1454575	AAAC	0	131384073	71847	0	0	1	0	1	1	1	69	2	18	212	1762540	0	0	0	3222	0	1	15	0	0	10	13333	0	0	24
chr8	131385160	131385396	2	118.5	Human_STR_1454576	AC	0	131385278	70642	0	0	1	0	1	1	1	425	1	18	213	1761335	0	0	0	2017	0	1	15	0	0	10	14538	0	0	24
chr8	131385429	131385441	1	13	Human_STR_1454577	A	0	131385435	70485	0	0	1	0	1	1	1	582	1	18	214	1761178	0	0	0	1860	0	1	15	0	0	10	14695	0	0	24
chr8	131386096	131386117	1	22	Human_STR_1454578	A	0	131386106.5	69813.5	0	0	1	0	1	1	1	743.5	2	18	216	1760506.5	0	0	0	1188.5	0	2	15	0	0	10	15366.5	0	0	24
chr8	131386281	131386302	1	22	Human_STR_1454579	A	0	131386291.5	69628.5	0	0	1	0	1	1	1	558.5	3	18	216	1760321.5	0	0	0	1003.5	0	2	15	0	0	10	15551.5	0	0	24
chr8	131387631	131387641	1	11	Human_STR_1454580	A	0	131387636	68284	0	0	1	0	1	1	1	211	4	17	214	1758977	0	0	0	341	1	2	15	0	0	10	16896	0	0	24
chr8	131387799	131387811	1	13	Human_STR_1454581	A	0	131387805	68115	0	0	1	0	1	1	1	380	5	17	214	1758808	0	0	0	510	1	2	15	0	0	10	17065	0	0	24
chr8	131388372	131388387	2	8	Human_STR_1454582	CT	0	131388379.5	67540.5	0	0	1	0	1	1	1	261.5	2	17	212	1758233.5	0	0	0	1084.5	0	2	15	0	0	10	17639.5	0	0	24
chr8	131388972	131389000	4	7.25	Human_STR_1454583	AAAT	0	131388986	66934	0	0	1	0	1	1	1	345	1	17	212	1757627	0	0	0	1691	0	2	15	0	0	10	18246	0	0	24
chr8	131389150	131389176	1	27	Human_STR_1454584	A	0	131389163	66757	0	0	1	0	1	1	1	522	1	18	213	1757450	0	0	0	1868	0	2	15	0	0	10	18423	0	0	24
chr8	131393131	131393148	4	4.5	Human_STR_1454585	ATTT	0	131393139.5	62780.5	0	0	1	0	1	1	1	778.5	1	19	216	1753473.5	0	0	0	2571.5	0	2	14	0	0	9	22399.5	0	0	23
chr8	131394532	131394555	1	24	Human_STR_1454586	A	0	131394543.5	61376.5	0	0	1	0	1	1	1	625.5	1	23	218	1752069.5	0	0	0	1167.5	0	2	14	0	0	9	22361.5	0	0	24
chr8	131395927	131395956	6	5	Human_STR_1454587	ATGTTT	0	131395941.5	59978.5	0	0	1	0	1	1	1	618.5	1	23	220	1750671.5	0	0	0	230.5	1	2	14	0	0	9	20963.5	0	0	25
chr8	131397551	131397569	4	4.75	Human_STR_1454588	AAAT	0	131397560	58360	0	0	1	0	1	1	1	1000	1	20	213	1749053	0	0	0	1849	0	1	13	0	0	8	19345	0	0	24
chr8	131399787	131399800	1	14	Human_STR_1454589	A	0	131399793.5	56126.5	0	0	1	0	1	1	1	173.5	5	23	215	1746819.5	0	0	0	4082.5	0	1	13	0	0	8	17111.5	0	0	24
chr8	131399905	131399919	1	15	Human_STR_1454590	A	0	131399912	56008	0	0	1	0	1	1	1	55	5	24	215	1746701	0	0	0	4201	0	1	13	0	0	8	16993	0	0	24
chr8	131401365	131401390	3	8.66667	Human_STR_1454591	GTT	0	131401377.5	54542.5	0	0	1	0	1	1	1	490.5	2	27	214	1745235.5	0	0	0	5666.5	0	1	13	0	0	8	15527.5	0	0	24
chr8	131401943	131401957	4	3.75	Human_STR_1454592	ATTT	0	131401950	53970	0	0	1	0	1	1	1	1063	0	27	213	1744663	0	0	0	6239	0	1	13	0	0	8	14955	0	0	24
chr8	131407074	131407089	4	4	Human_STR_1454593	AAAC	0	131407081.5	48838.5	0	0	1	0	1	1	1	660.5	1	36	219	1739531.5	0	0	0	10417.5	0	0	12	0	0	8	9823.5	0	1	25
chr8	131407920	131407930	1	11	Human_STR_1454594	T	0	131407925	47995	0	0	1	0	1	1	1	408	3	40	220	1738688	0	0	0	9574	0	1	12	0	0	8	8980	0	1	25
chr8	131409351	131409371	4	5.25	Human_STR_1454595	ATTC	0	131409361	46559	0	0	1	0	1	1	1	52	4	39	219	1737252	0	0	0	8138	0	1	12	0	0	8	7544	0	1	25
chr8	131409388	131409404	3	5.66667	Human_STR_1454596	GTT	0	131409396	46524	0	0	1	0	1	1	1	17	4	39	219	1737217	0	0	0	8103	0	1	12	0	0	8	7509	0	1	25
chr8	131410668	131410689	6	3.66667	Human_STR_1454597	AAGTAG	0	131410678.5	45241.5	0	0	1	0	1	1	1	298.5	7	40	222	1735934.5	0	0	0	6820.5	0	1	12	0	0	8	6226.5	0	1	25
chr8	131411692	131411711	1	20	Human_STR_1454598	A	0	131411701.5	44218.5	0	0	1	0	1	1	1	59.5	6	45	225	1734911.5	0	0	0	5797.5	0	1	12	0	0	8	5203.5	0	1	25
chr8	131412061	131412079	1	19	Human_STR_1454599	T	0	131412070	43850	0	0	1	0	1	1	1	284	6	45	226	1734543	0	0	0	5429	0	1	12	0	0	8	4835	0	1	25
chr8	131412738	131412748	1	11	Human_STR_1454600	A	0	131412743	43177	0	0	1	0	1	1	1	957	1	48	226	1733870	0	0	0	4756	0	1	12	0	0	8	4162	0	1	25
chr8	131413037	131413052	1	16	Human_STR_1454601	A	0	131413044.5	42875.5	0	0	1	0	1	1	1	910.5	1	48	227	1733568.5	0	0	0	4454.5	0	1	12	0	0	8	3860.5	0	1	25
chr8	131414554	131414573	4	5	Human_STR_1454602	ACAG	0	131414563.5	41356.5	0	0	1	0	1	1	1	19.5	9	43	224	1732049.5	0	0	0	2935.5	0	1	11	0	0	8	2341.5	0	1	25
chr8	131415167	131415179	1	13	Human_STR_1454603	T	0	131415173	40747	0	0	1	0	1	1	1	165	9	42	223	1731440	0	0	0	2326	0	1	11	0	0	8	1732	0	1	24
chr8	131415784	131415815	6	5.33333	Human_STR_1454604	CTTTTT	0	131415799.5	40120.5	0	0	1	0	1	1	1	34.5	6	42	223	1730813.5	0	0	0	1699.5	0	1	11	0	0	8	1105.5	0	1	25
chr8	131418338	131418354	3	5.66667	Human_STR_1454605	GTT	0	131418346	37574	0	0	1	0	1	1	1	318	5	42	226	1728267	0	0	0	847	1	1	11	0	0	8	1441	0	1	25
chr8	131418496	131418518	4	5.75	Human_STR_1454606	ATTC	0	131418507	37413	0	0	1	0	1	1	1	479	4	41	226	1728106	0	0	0	1008	0	1	11	0	0	8	1602	0	1	25
chr8	131418565	131418590	3	8.66667	Human_STR_1454607	ATG	0	131418577.5	37342.5	0	0	1	0	1	1	1	549.5	3	41	226	1728035.5	0	0	0	1078.5	0	1	11	0	0	8	1672.5	0	1	25
chr8	131418722	131418737	1	16	Human_STR_1454608	T	0	131418729.5	37190.5	0	0	1	0	1	1	1	701.5	3	40	226	1727883.5	0	0	0	1230.5	0	1	11	0	0	8	1824.5	0	1	25
chr8	131421508	131421525	1	18	Human_STR_1454609	A	0	131421516.5	34403.5	0	0	1	0	1	1	1	63.5	9	36	224	1725096.5	0	0	0	4017.5	0	2	11	0	1	8	4611.5	0	1	25
chr8	131424904	131424915	1	12	Human_STR_1454610	T	0	131424909.5	31010.5	0	0	1	0	1	1	1	1547.5	0	27	224	1721703.5	0	0	0	4017.5	0	2	12	0	1	8	8004.5	0	1	23
chr8	131426132	131426166	4	8.75	Human_STR_1454611	ATTC	0	131426149	29771	0	0	1	0	1	1	1	308	2	24	226	1720464	0	0	0	2778	0	2	12	0	1	8	9244	0	1	23
chr8	131427006	131427021	1	16	Human_STR_1454612	T	0	131427013.5	28906.5	0	0	1	0	1	1	1	550.5	2	25	229	1719599.5	0	0	0	1913.5	0	2	12	0	1	8	10108.5	0	0	23
chr8	131427727	131427752	5	5.2	Human_STR_1454613	AAAAC	0	131427739.5	28180.5	0	0	1	0	1	1	1	1276.5	0	22	229	1718873.5	0	0	0	1187.5	0	1	12	0	1	8	10834.5	0	0	22
chr8	131428027	131428043	1	17	Human_STR_1454614	A	0	131428035	27885	0	0	1	0	1	1	1	1572	0	20	230	1718578	0	0	0	892	1	1	12	1	1	8	11130	0	0	22
chr8	131429866	131429880	1	15	Human_STR_1454615	A	0	131429873	26047	0	0	1	0	1	1	1	151	2	19	230	1716740	0	0	0	946	1	1	11	1	1	7	10312	0	0	22
chr8	131430786	131430825	4	10	Human_STR_1454616	AAAT	0	131430805.5	25114.5	0	0	1	0	1	1	1	589.5	2	16	231	1715807.5	0	0	0	1878.5	0	1	11	0	1	7	9379.5	0	1	22
chr8	131431023	131431035	1	13	Human_STR_1454617	T	0	131431029	24891	0	0	1	0	1	1	1	366	2	15	229	1715584	0	0	0	2102	0	1	10	0	1	6	9156	0	1	22
chr8	131432202	131432215	1	14	Human_STR_1454618	T	0	131432208.5	23711.5	0	0	1	0	1	1	1	813.5	1	11	229	1714404.5	0	0	0	3281.5	0	1	9	0	1	5	7976.5	0	2	22
chr8	131432482	131432526	2	22.5	Human_STR_1454619	AC	0	131432504	23416	0	0	1	0	1	1	1	1109	0	8	229	1714109	0	0	0	3577	0	1	9	0	1	5	7681	0	2	22
chr8	131433140	131433155	1	16	Human_STR_1454620	A	0	131433147.5	22772.5	0	0	1	0	1	1	1	1752.5	0	9	227	1713465.5	0	0	0	4220.5	0	2	9	0	2	5	7037.5	0	2	22
chr8	131437244	131437266	4	5.75	Human_STR_1454621	AAAT	0	131437255	18665	0	0	1	0	1	1	1	1084	0	9	227	1709358	0	0	0	5595	0	2	9	0	2	5	2930	0	2	20
chr8	131437581	131437594	2	7	Human_STR_1454622	AT	0	131437587.5	18332.5	0	0	1	0	1	1	1	1416.5	0	9	227	1709025.5	0	0	0	5262.5	0	2	9	0	2	5	2597.5	0	2	20
chr8	131438446	131438462	2	8.5	Human_STR_1454623	CT	0	131438454	17466	0	0	1	0	1	1	1	1312	0	9	226	1708159	0	0	0	4396	0	2	9	0	2	5	1731	0	2	21
chr8	131438659	131438671	1	13	Human_STR_1454624	A	0	131438665	17255	0	0	1	0	1	1	1	1101	0	9	226	1707948	0	0	0	4185	0	2	9	0	2	5	1520	0	2	21
chr8	131440651	131441065	6	69.1667	Human_STR_1454625	ACCATC	0	131440858	15062	0	0	1	0	1	1	1	1092	0	8	226	1705755	0	0	0	1992	0	1	9	0	1	5	673	1	4	22
chr8	131444157	131444211	3	18.3333	Human_STR_1454626	AGG	0	131444184	11736	0	0	1	0	1	1	1	611	1	7	228	1702429	0	0	0	1334	0	1	9	0	1	5	2279	0	4	20
chr8	131444317	131444340	6	4	Human_STR_1454627	AGGGGG	0	131444328.5	11591.5	0	0	1	0	1	1	1	466.5	1	7	229	1702284.5	0	0	0	1478.5	0	1	9	0	1	5	2423.5	0	4	20
chr8	131446581	131446597	1	17	Human_STR_1454628	A	0	131446589	9331	0	1	1	0	1	1	1	340	1	5	228	1700024	0	0	0	3739	0	1	8	0	1	4	3311	0	6	20
chr8	131449351	131449369	1	19	Human_STR_1454629	A	0	131449360	6560	0	1	1	0	1	1	1	550	1	6	224	1697253	0	0	0	6510	0	1	8	0	1	4	540	2	6	20
chr8	131451725	131451740	3	5.33333	Human_STR_1454630	AAT	0	131451732.5	4187.5	0	1	1	0	1	1	1	1822.5	0	6	224	1694880.5	0	0	0	8882.5	0	1	8	0	1	4	1392.5	0	6	20
chr8	131452751	131452766	1	16	Human_STR_1454631	A	0	131452758.5	3161.5	0	1	1	0	1	1	1	2848.5	0	6	223	1693854.5	0	0	0	9908.5	0	1	8	0	1	4	1601.5	0	5	20
chr8	131458219	131458250	1	32	Human_STR_1454632	A	0	131458234.5	2314.5	0	1	1	2314.5	0	1	1	477.5	1	7	226	1688378.5	0	0	0	13811.5	0	0	8	0	0	4	2474.5	0	6	21
chr8	131459673	131459684	2	6	Human_STR_1454633	AG	0	131459678.5	3758.5	0	1	1	3758.5	0	1	1	574.5	2	8	224	1686934.5	0	0	0	12367.5	0	0	8	0	0	4	1266.5	0	7	21
chr8	131461673	131461689	1	17	Human_STR_1454634	T	0	131461681	5761	0	1	1	5761	0	1	1	1428	0	9	223	1684932	0	0	0	10365	0	0	8	0	0	4	736	1	5	21
chr8	131462464	131462480	4	4.25	Human_STR_1454635	ATTT	0	131462472	6552	0	1	1	6552	0	1	1	2187	0	9	224	1684141	0	0	0	9574	0	1	8	0	1	4	1527	0	5	21
chr8	131463537	131463563	4	6.75	Human_STR_1454636	ATTT	0	131463550	7630	0	1	1	7630	0	1	1	1109	0	10	223	1683063	0	0	0	8496	0	1	8	0	1	4	2175	0	5	21
chr8	131467148	131467170	1	23	Human_STR_1454637	T	0	131467159	11239	0	0	1	11239	0	0	1	159	1	12	222	1679454	0	0	0	4887	0	1	8	0	1	4	1434	0	3	20
chr8	131469008	131469127	4	30	Human_STR_1454638	CCTT	0	131469067.5	13147.5	0	0	1	13147.5	0	0	1	540.5	2	16	220	1677545.5	0	0	0	2978.5	0	1	8	0	1	4	427.5	1	3	20
chr8	131471789	131471801	1	13	Human_STR_1454639	A	0	131471795	15875	0	0	1	15875	0	0	1	1347	0	27	225	1674818	0	0	0	251	1	1	8	1	1	4	3155	0	2	19
chr8	131472132	131472147	1	16	Human_STR_1454640	A	0	131472139.5	16219.5	0	0	1	16219.5	0	0	1	1002.5	0	27	226	1674473.5	0	0	0	93.5	1	1	8	1	1	4	3499.5	0	2	19
chr8	131472482	131472516	1	35	Human_STR_1454641	T	0	131472499	16579	0	0	1	16579	0	0	1	643	1	27	226	1674114	0	0	0	453	1	1	8	1	1	4	3859	0	2	19
chr8	131473049	131473068	5	4	Human_STR_1454642	AAAAC	0	131473058.5	17138.5	0	0	1	17138.5	0	0	1	83.5	2	31	228	1673554.5	0	0	0	1012.5	0	1	8	0	1	4	4418.5	0	2	19
chr8	131473863	131473884	5	4.4	Human_STR_1454643	CTTTT	0	131473873.5	17953.5	0	0	1	17953.5	0	0	1	248.5	2	33	230	1672739.5	0	0	0	1827.5	0	1	8	0	1	4	5233.5	0	2	19
chr8	131474768	131474811	3	14.6667	Human_STR_1454644	AAT	0	131474789.5	18869.5	0	0	1	18869.5	0	0	1	613.5	1	34	231	1671823.5	0	0	0	2743.5	0	1	7	0	1	3	6149.5	0	2	19
chr8	131475102	131475114	1	13	Human_STR_1454645	A	0	131475108	19188	0	0	1	19188	0	0	1	295	1	34	232	1671505	0	0	0	3062	0	1	7	0	1	3	6468	0	2	19
chr8	131475168	131475215	2	24	Human_STR_1454646	AG	0	131475191.5	19271.5	0	0	1	19271.5	0	0	1	211.5	1	35	232	1671421.5	0	0	0	3145.5	0	1	7	0	1	3	6551.5	0	2	19
chr8	131476816	131476826	1	11	Human_STR_1454647	T	0	131476821	20901	0	0	1	20901	0	0	1	738	2	37	232	1669792	0	0	0	4775	0	1	7	0	1	3	8181	0	1	19
chr8	131479690	131479715	1	26	Human_STR_1454648	A	0	131479702.5	23782.5	0	0	1	23782.5	0	0	1	23.5	6	37	233	1666910.5	0	0	0	7656.5	0	1	7	0	1	3	11062.5	0	0	19
chr8	131479728	131479742	4	3.75	Human_STR_1454649	ATTC	0	131479735	23815	0	0	1	23815	0	0	1	9	6	37	233	1666878	0	0	0	7689	0	1	7	0	1	3	11095	0	0	19
chr8	131482708	131482723	2	8	Human_STR_1454650	GT	0	131482715.5	26795.5	0	0	1	26795.5	0	0	1	198.5	6	40	233	1663897.5	0	0	0	10669.5	0	0	7	0	0	3	10904.5	0	0	19
chr8	131483659	131483677	4	4.75	Human_STR_1454651	CTTT	0	131483668	27748	0	0	1	27748	0	0	1	114	7	39	235	1662945	0	0	0	11622	0	0	7	0	0	3	9952	0	1	19
chr8	131485027	131485039	2	6.5	Human_STR_1454652	AT	0	131485033	29113	0	0	1	29113	0	0	1	142	6	42	234	1661580	0	0	0	12987	0	0	7	0	0	3	8587	0	1	19
chr8	131485834	131485850	4	4.25	Human_STR_1454653	AAAC	0	131485842	29922	0	0	1	29922	0	0	1	145	5	41	234	1660771	0	0	0	13796	0	0	7	0	0	3	7778	0	2	19
chr8	131485914	131485948	2	17.5	Human_STR_1454654	AC/CT	0	131485931	30011	0	0	1	30011	0	0	1	234	5	41	234	1660682	0	0	0	13885	0	0	7	0	0	3	7689	0	2	19
chr8	131487154	131487171	1	18	Human_STR_1454655	A	0	131487162.5	31242.5	0	0	1	31242.5	0	0	1	1465.5	0	42	233	1659450.5	0	0	0	15116.5	0	0	7	0	0	3	6457.5	0	2	19
chr8	131487748	131487763	1	16	Human_STR_1454656	A	0	131487755.5	31835.5	0	0	1	31835.5	0	0	1	1289.5	0	41	232	1658857.5	0	0	0	15709.5	0	0	6	0	0	3	5864.5	0	2	19
chr8	131487913	131487946	1	34	Human_STR_1454657	A	0	131487929.5	32009.5	0	0	1	32009.5	0	0	1	1115.5	0	40	233	1658683.5	0	0	0	15883.5	0	0	6	0	0	3	5690.5	0	2	19
chr8	131489086	131489100	1	15	Human_STR_1454658	T	0	131489093	33173	0	0	1	33173	0	0	1	48	3	42	234	1657520	0	0	0	17047	0	0	6	0	0	3	4527	0	2	19
chr8	131491309	131491333	5	5	Human_STR_1454659	AAAAC	0	131491321	35401	0	0	1	35401	0	0	1	219	4	32	238	1655292	0	0	0	19275	0	0	6	0	0	3	2299	0	2	19
chr8	131493797	131493820	4	6	Human_STR_1454660	ATTT	0	131493808.5	37888.5	0	0	1	37888.5	0	0	1	136.5	4	29	239	1652804.5	0	0	0	21762.5	0	0	6	0	0	3	188.5	1	3	19
chr8	131494103	131494143	5	8.2	Human_STR_1454661	ATTTT	0	131494123	38203	0	0	1	38203	0	0	1	451	4	28	238	1652490	0	0	0	22077	0	0	6	0	0	3	503	1	3	19
chr8	131494748	131494761	1	14	Human_STR_1454662	T	0	131494754.5	38834.5	0	0	1	38834.5	0	0	1	91.5	2	28	238	1651858.5	0	0	0	22708.5	0	0	6	0	0	3	490.5	1	3	20
chr8	131495884	131495943	2	30	Human_STR_1454663	AC	0	131495913.5	39993.5	0	0	1	39993.5	0	0	1	886.5	1	23	241	1650699.5	0	0	0	23867.5	0	0	5	0	0	3	668.5	1	3	20
chr8	131496574	131496588	1	15	Human_STR_1454664	T	0	131496581	40661	0	0	1	40661	0	0	1	219	2	25	241	1650032	0	0	0	24535	0	0	5	0	0	3	1336	0	3	20
chr8	131496713	131496728	1	16	Human_STR_1454665	T	0	131496720.5	40800.5	0	0	1	40800.5	0	0	1	79.5	2	25	242	1649892.5	0	0	0	24674.5	0	0	5	0	0	3	1475.5	0	3	20
chr8	131497453	131497480	5	5.6	Human_STR_1454666	CTTTT	0	131497466.5	41546.5	0	0	1	41546.5	0	0	1	236.5	4	26	244	1649146.5	0	0	0	25420.5	0	0	5	0	0	3	2221.5	0	3	20
chr8	131498743	131498764	1	22	Human_STR_1454667	A	0	131498753.5	42833.5	0	0	1	42833.5	0	0	1	114.5	5	27	246	1647859.5	0	0	0	24528.5	0	0	5	0	0	3	3508.5	0	3	20
chr8	131502045	131502064	4	5	Human_STR_1454668	GTTT	0	131502054.5	46134.5	0	0	1	46134.5	0	0	1	328.5	3	30	254	1644558.5	0	0	0	21227.5	0	0	5	0	0	3	1465.5	0	3	20
chr8	131502674	131502693	5	4	Human_STR_1454669	AAAAC	0	131502683.5	46763.5	0	0	1	46763.5	0	0	1	201.5	3	28	255	1643929.5	0	0	0	20598.5	0	0	5	0	0	3	836.5	1	3	20
chr8	131505970	131505981	2	6	Human_STR_1454670	AC	0	131505975.5	50055.5	0	0	1	50055.5	0	0	1	71.5	3	25	259	1640637.5	0	0	0	17306.5	0	0	5	0	0	3	2455.5	0	2	20
chr8	131506783	131506793	1	11	Human_STR_1454671	A	0	131506788	50868	0	0	1	50868	0	0	1	126	4	25	258	1639825	0	0	0	16494	0	0	5	0	0	3	3268	0	2	20
chr8	131508496	131508512	1	17	Human_STR_1454672	A	0	131508504	52584	0	0	1	52584	0	0	1	747	1	26	257	1638109	0	0	0	14778	0	0	5	0	0	3	4984	0	2	20
chr8	131508567	131508913	2	173.5	Human_STR_1454673	AT	0	131508740	52820	0	0	1	52820	0	0	1	905	3	26	257	1637873	0	0	0	14542	0	0	5	0	0	3	5220	0	2	20
chr8	131509363	131509381	4	4.75	Human_STR_1454674	AAAC	0	131509372	53452	0	0	1	53452	0	0	1	273	2	24	257	1637241	0	0	0	13910	0	0	5	0	0	3	5852	0	2	20
chr8	131510592	131510606	4	3.75	Human_STR_1454675	ATTT	0	131510599	54679	0	0	1	54679	0	0	1	54	7	24	257	1636014	0	0	0	12683	0	0	5	0	0	3	4821	0	2	20
chr8	131511753	131511801	2	24.5	Human_STR_1454676	GT	0	131511777	55857	0	0	1	55857	0	0	1	268	4	24	253	1634836	0	0	0	11505	0	0	5	0	0	3	3643	0	2	20
chr8	131514978	131515157	2	90	Human_STR_1454677	AT	0	131515067.5	59147.5	0	0	1	59147.5	0	0	1	2002.5	0	22	246	1631545.5	0	0	0	8214.5	0	1	5	0	0	3	352.5	1	1	20
chr8	131515350	131515362	1	13	Human_STR_1454678	T	0	131515356	59436	0	0	1	59436	0	0	1	1714	0	24	246	1631257	0	0	0	7926	0	1	5	0	0	3	64	1	1	20
chr8	131518290	131518343	4	13.5	Human_STR_1454679	ATTT	0	131518316.5	62396.5	0	0	1	62396.5	0	0	1	417.5	5	27	242	1628296.5	0	0	0	4965.5	0	1	6	0	0	3	2896.5	0	2	21
chr8	131519152	131519186	3	11.6667	Human_STR_1454680	AAC	0	131519169	63249	0	0	1	63249	0	0	1	32	1	28	243	1627444	0	0	0	4113	0	1	6	0	0	3	3749	0	2	21
chr8	131519298	131519313	1	16	Human_STR_1454681	A	0	131519305.5	63385.5	0	0	1	63385.5	0	0	1	104.5	1	29	243	1627307.5	0	0	0	3976.5	0	1	6	0	0	3	3885.5	0	2	21
chr8	131519602	131519622	1	21	Human_STR_1454682	A	0	131519612	63692	0	0	1	63692	0	0	1	411	1	29	243	1627001	0	0	0	3670	0	1	6	0	0	3	4192	0	2	21
chr8	131519914	131519934	1	21	Human_STR_1454683	A	0	131519924	64004	0	0	1	64004	0	0	1	723	1	27	241	1626689	0	0	0	3358	0	1	6	0	0	3	4504	0	2	21
chr8	131520643	131520669	5	5.4	Human_STR_1454684	ATTTT	0	131520656	64736	0	0	1	64736	0	0	1	914	1	26	242	1625957	0	0	0	2626	0	1	6	0	0	3	5236	0	2	21
chr8	131521877	131521887	1	11	Human_STR_1454685	T	0	131521882	65962	0	0	1	65962	0	0	1	312	1	24	237	1624731	0	0	0	1400	0	1	6	0	0	3	4063	0	2	21
chr8	131524223	131524235	2	6.5	Human_STR_1454686	GT	0	131524229	68309	0	0	1	68309	0	0	1	391	2	25	237	1622384	0	0	0	947	1	1	6	0	0	3	1716	0	2	21
chr8	131525738	131525759	1	22	Human_STR_1454687	A	0	131525748.5	69828.5	0	0	1	69828.5	0	0	1	96.5	7	27	237	1620864.5	0	0	0	2466.5	0	1	6	0	0	3	196.5	1	1	21
chr8	131526428	131526442	1	15	Human_STR_1454688	A	0	131526435	70515	0	0	1	70515	0	0	1	64	5	28	237	1620178	0	0	0	3153	0	1	6	0	0	3	490	1	1	21
chr8	131526598	131526612	1	15	Human_STR_1454689	T	0	131526605	70685	0	0	1	70685	0	0	1	89	5	28	235	1620008	0	0	0	3323	0	1	6	0	0	3	660	1	1	21
chr8	131528261	131528274	1	14	Human_STR_1454690	T	0	131528267.5	72347.5	0	0	1	72347.5	0	0	1	118.5	4	24	236	1618345.5	0	0	0	4985.5	0	1	6	0	0	3	2322.5	0	2	21
chr8	131530309	131530319	1	11	Human_STR_1454691	A	0	131530314	74394	0	0	1	74394	0	0	1	375	1	25	234	1616299	0	0	0	7032	0	1	5	0	0	2	4369	0	3	21
chr8	131530774	131530803	5	6	Human_STR_1454692	GTTTT	0	131530788.5	74868.5	0	0	1	74868.5	0	0	1	781.5	2	26	234	1615824.5	0	0	0	7506.5	0	1	5	0	0	2	4843.5	0	4	21
chr8	131534531	131534546	1	16	Human_STR_1454693	A	0	131534538.5	78618.5	0	0	1	78618.5	0	0	1	787.5	4	31	234	1612074.5	0	0	0	11256.5	0	0	5	0	0	2	3146.5	0	4	21
chr8	131536425	131536478	1	54	Human_STR_1454694	T	0	131536451.5	80531.5	0	0	1	80531.5	0	0	1	609.5	1	26	234	1610161.5	0	0	0	13169.5	0	0	5	0	0	2	1233.5	0	3	21
chr8	131536590	131536626	1	37	Human_STR_1454695	A	0	131536608	80688	0	0	1	80688	0	0	1	766	1	26	234	1610005	0	0	0	13326	0	0	5	0	0	2	1077	0	3	21
chr8	131537459	131537484	1	26	Human_STR_1454696	A	0	131537471.5	81551.5	0	0	1	81551.5	0	0	1	482.5	1	25	238	1609141.5	0	0	0	14189.5	0	0	6	0	0	4	213.5	1	3	21
chr8	131538461	131538473	1	13	Human_STR_1454697	A	0	131538467	82547	0	0	1	82547	0	0	1	453	2	23	239	1608146	0	0	0	15185	0	0	6	0	0	4	782	1	3	21
chr8	131547310	131547326	3	5.66667	Human_STR_1454698	ATT	0	131547318	91398	0	0	1	91398	0	0	1	551	1	25	246	1599295	0	0	0	24036	0	0	6	0	0	4	6362	0	4	19
chr8	131551404	131551428	3	8.33333	Human_STR_1454699	ATT	0	131551416	95496	0	0	1	95496	0	0	1	460	1	21	253	1595197	0	0	0	28134	0	0	7	0	0	4	2264	0	1	18
chr8	131553874	131553890	1	17	Human_STR_1454700	T	0	131553882	97962	0	0	1	97962	0	0	1	62	8	19	259	1592731	0	0	0	30600	0	0	8	0	0	4	202	1	1	18
chr8	131554315	131554332	5	3.6	Human_STR_1454701	CTTTT	0	131554323.5	98403.5	0	0	1	98403.5	0	0	1	2.5	6	17	264	1592289.5	0	0	0	31041.5	0	0	8	0	0	4	643.5	1	1	18
chr8	131555853	131555868	2	8	Human_STR_1454702	AG	0	131555860.5	99940.5	0	0	1	99940.5	0	0	1	112.5	2	16	268	1590752.5	0	0	0	32578.5	0	0	8	0	0	4	2180.5	0	1	16
chr8	131556624	131556648	6	4.16667	Human_STR_1454703	CTTTTT	0	131556636	100716	0	0	0	100716	0	0	0	888	1	16	268	1589977	0	0	0	33354	0	0	8	0	0	4	2956	0	1	16
chr8	131559471	131559494	1	24	Human_STR_1454704	T	0	131559482.5	103562.5	0	0	0	103562.5	0	0	0	417.5	1	15	270	1587130.5	0	0	0	36200.5	0	0	8	0	0	4	5802.5	0	1	16
chr8	131559644	131559673	1	30	Human_STR_1454705	T	0	131559658.5	103738.5	0	0	0	103738.5	0	0	0	241.5	1	15	270	1586954.5	0	0	0	36376.5	0	0	8	0	0	4	5978.5	0	1	16
chr8	131562005	131562016	2	6	Human_STR_1454706	AG	0	131562010.5	106090.5	0	0	0	106090.5	0	0	0	104.5	1	19	272	1584602.5	0	0	0	38728.5	0	0	8	0	0	4	8330.5	0	1	16
chr8	131565027	131565037	1	11	Human_STR_1454707	T	0	131565032	109112	0	0	0	109112	0	0	0	1518	0	18	272	1581581	0	0	0	41750	0	0	8	0	0	4	11352	0	0	17
chr8	131566524	131566579	6	9.33333	Human_STR_1454708	CTTTTT	0	131566551.5	110631.5	0	0	0	110631.5	0	0	0	3037.5	0	16	270	1580061.5	0	0	0	43269.5	0	0	8	0	0	4	12871.5	0	0	16
chr8	131569106	131569124	1	19	Human_STR_1454709	T	0	131569115	113195	0	0	0	113195	0	0	0	1400	0	20	272	1577498	0	0	0	45833	0	0	8	0	0	4	15435	0	0	15
chr8	131575228	131575260	5	6.6	Human_STR_1454710	ATTTT	0	131575244	119324	0	0	0	119324	0	0	0	396	3	23	272	1571369	0	0	0	40113	0	0	7	0	0	3	19136	0	0	15
chr8	131576298	131576316	1	19	Human_STR_1454711	A	0	131576307	120387	0	0	0	120387	0	0	0	351	2	23	271	1570306	0	0	0	39050	0	0	7	0	0	3	18073	0	0	15
chr8	131579196	131579209	1	14	Human_STR_1454712	T	0	131579202.5	123282.5	0	0	0	123282.5	0	0	0	944.5	1	28	267	1567410.5	0	0	0	36154.5	0	0	7	0	0	3	15177.5	0	0	16
chr8	131579474	131579490	1	17	Human_STR_1454713	T	0	131579482	123562	0	0	0	123562	0	0	0	665	1	31	266	1567131	0	0	0	35875	0	0	7	0	0	3	14898	0	0	16
chr8	131581355	131581365	1	11	Human_STR_1454714	T	0	131581360	125440	0	0	0	125440	0	0	0	1165	0	33	256	1565253	0	0	0	33997	0	0	7	0	0	3	13020	0	0	16
chr8	131581497	131581513	1	17	Human_STR_1454715	A	0	131581505	125585	0	0	0	125585	0	0	0	1020	0	33	256	1565108	0	0	0	33852	0	0	7	0	0	3	12875	0	0	16
chr8	131581936	131581950	1	15	Human_STR_1454716	T	0	131581943	126023	0	0	0	126023	0	0	0	582	2	30	256	1564670	0	0	0	33414	0	0	7	0	0	3	12437	0	0	16
chr8	131584324	131584335	1	12	Human_STR_1454717	A	0	131584329.5	128409.5	0	0	0	128409.5	0	0	0	319.5	3	25	253	1562283.5	0	0	0	31027.5	0	0	7	0	0	3	10050.5	0	0	16
chr8	131585791	131585869	2	39.5	Human_STR_1454718	CT/AT	0	131585830	129910	0	0	0	129910	0	0	0	598	1	27	250	1560783	0	0	0	29527	0	0	7	0	0	3	8550	0	1	17
chr8	131586946	131586967	3	7.33333	Human_STR_1454719	ATC	0	131586956.5	131036.5	0	0	0	131036.5	0	0	0	528.5	3	29	253	1559656.5	0	0	0	28400.5	0	0	7	0	0	3	7423.5	0	1	17
chr8	131589957	131589973	1	17	Human_STR_1454720	T	0	131589965	134045	0	0	0	134045	0	0	0	11	6	36	256	1556648	0	0	0	25392	0	0	7	0	0	3	4415	0	1	18
chr8	131590849	131590870	1	22	Human_STR_1454721	T	0	131590859.5	134939.5	0	0	0	134939.5	0	0	0	198.5	4	36	258	1555753.5	0	0	0	24497.5	0	0	7	0	0	3	3520.5	0	1	18
chr8	131592248	131592269	2	11	Human_STR_1454722	AC	0	131592258.5	136338.5	0	0	0	136338.5	0	0	0	169.5	2	43	259	1554354.5	0	0	0	23098.5	0	0	8	0	0	3	2121.5	0	1	18
chr8	131593913	131593927	1	15	Human_STR_1454723	T	0	131593920	138000	0	0	0	138000	0	0	0	599	2	40	262	1552693	0	0	0	21437	0	0	9	0	0	3	460	1	1	18
chr8	131595302	131595342	5	8.2	Human_STR_1454724	AAAAC	0	131595322	139402	0	0	0	139402	0	0	0	51	3	46	265	1551291	0	0	0	20035	0	0	9	0	0	3	942	1	1	17
chr8	131601088	131601102	1	15	Human_STR_1454725	T	0	131601095	145175	0	0	0	145175	0	0	0	212	6	42	268	1545518	0	0	0	14262	0	0	9	0	0	3	6715	0	1	17
chr8	131603636	131603663	4	7	Human_STR_1454726	AATG	0	131603649.5	147729.5	0	0	0	147729.5	0	0	0	102.5	6	42	267	1542963.5	0	0	0	11707.5	0	0	9	0	0	3	9269.5	0	1	16
chr8	131603868	131603884	4	4.25	Human_STR_1454727	AATG	0	131603876	147956	0	0	0	147956	0	0	0	124	7	42	269	1542737	0	0	0	11481	0	0	9	0	0	3	9496	0	1	16
chr8	131606288	131606467	4	45	Human_STR_1454728	ATCT	0	131606377.5	150457.5	0	0	0	150457.5	0	0	0	483.5	2	40	274	1540235.5	0	0	0	8979.5	0	1	9	0	0	3	10202.5	0	0	17
chr8	131607545	131607559	1	15	Human_STR_1454729	T	0	131607552	151632	0	0	0	151632	0	0	0	285	1	37	275	1539061	0	0	0	7805	0	1	9	0	0	3	9028	0	2	17
chr8	131612096	131612108	1	13	Human_STR_1454730	T	0	131612102	156182	0	0	0	156182	0	0	0	31	3	28	271	1534511	0	0	0	3255	0	2	9	0	0	3	4478	0	2	19
chr8	131615128	131615155	3	9.33333	Human_STR_1454731	ACC	0	131615141.5	159221.5	0	0	0	159221.5	0	0	0	699.5	1	23	272	1531471.5	0	0	0	215.5	1	2	9	0	0	3	1438.5	0	2	19
chr8	131615384	131615397	1	14	Human_STR_1454732	T	0	131615390.5	159470.5	0	0	0	159470.5	0	0	0	948.5	1	21	272	1531222.5	0	0	0	33.5	1	2	9	0	0	3	1189.5	0	2	19
chr8	131616525	131616559	5	7	Human_STR_1454733	AAACC	0	131616542	160622	0	0	0	160622	0	0	0	115	2	20	272	1530071	0	0	0	1185	0	2	9	0	0	3	38	2	2	18
chr8	131618492	131618508	2	8.5	Human_STR_1454734	AG	0	131618500	162580	0	0	0	162580	0	0	0	194	2	20	269	1528113	0	0	0	651	1	2	9	0	0	3	1260	0	2	18
chr8	131621815	131621830	1	16	Human_STR_1454735	T	0	131621822.5	165902.5	0	0	0	165902.5	0	0	0	13.5	1	16	272	1524790.5	0	0	0	3973.5	0	2	9	0	0	3	4582.5	0	2	18
chr8	131622400	131622443	2	22	Human_STR_1454736	AC	0	131622421.5	166501.5	0	0	0	166501.5	0	0	0	612.5	4	14	274	1524191.5	0	0	0	4572.5	0	2	9	0	0	3	5181.5	0	2	18
chr8	131625118	131625173	2	28	Human_STR_1454737	AG	0	131625145.5	169225.5	0	0	0	167400.5	0	0	0	1758.5	0	13	276	1521467.5	0	0	0	7296.5	0	2	8	0	0	3	7905.5	0	2	18
chr8	131630000	131630047	5	9.6	Human_STR_1454738	ATTTT	0	131630023.5	174103.5	0	0	0	162522.5	0	0	0	889.5	1	15	268	1516589.5	0	0	0	7312.5	0	2	8	0	3	3	12783.5	0	0	17
chr8	131632078	131632096	2	9.5	Human_STR_1454739	GT	0	131632087	176167	0	0	0	160459	0	0	0	1174	0	17	269	1514526	0	0	0	5249	0	2	8	0	3	3	14847	0	0	17
chr8	131635169	131635200	4	8	Human_STR_1454740	ATTT	0	131635184.5	179264.5	0	0	0	157361.5	0	0	0	601.5	1	18	271	1511428.5	0	0	0	2151.5	0	2	8	0	3	3	12675.5	0	0	17
chr8	131635799	131635816	4	4.5	Human_STR_1454741	AAGG	0	131635807.5	179887.5	0	0	0	156738.5	0	0	0	21.5	4	19	269	1510805.5	0	0	0	1528.5	0	2	8	0	3	3	12052.5	0	0	17
chr8	131635973	131635985	2	6.5	Human_STR_1454742	AC	0	131635979	180059	0	0	0	156567	0	0	0	193	4	19	268	1510634	0	0	0	1357	0	2	8	0	3	3	11881	0	0	17
chr8	131636686	131636697	1	12	Human_STR_1454743	A	0	131636691.5	180771.5	0	0	0	155854.5	0	0	0	42.5	7	20	268	1509921.5	0	0	0	644.5	1	2	8	2	3	3	11168.5	0	0	17
chr8	131638211	131638257	4	11.75	Human_STR_1454744	AAAT	0	131638234	182314	0	0	0	154312	0	0	0	650	2	21	267	1508379	0	0	0	898	1	2	8	2	3	3	9626	0	1	16
chr8	131640390	131640402	1	13	Human_STR_1454745	T	0	131640396	184476	0	0	0	152150	0	0	0	446	4	25	268	1506217	0	0	0	419	1	2	8	1	3	3	7464	0	1	17
chr8	131643733	131643749	1	17	Human_STR_1454746	A	0	131643741	187821	0	0	0	148805	0	0	0	879	1	32	275	1502872	0	0	0	3764	0	4	8	0	3	3	4119	0	1	16
chr8	131643899	131643913	1	15	Human_STR_1454747	A	0	131643906	187986	0	0	0	148640	0	0	0	714	1	32	274	1502707	0	0	0	3929	0	4	8	0	3	3	3954	0	1	16
chr8	131645659	131645700	5	8.4	Human_STR_1454748	CCCCT	0	131645679.5	189759.5	0	0	0	146866.5	0	0	0	415.5	3	40	276	1500933.5	0	0	0	5132.5	0	4	8	0	3	3	2180.5	0	1	16
chr8	131646371	131646395	5	5	Human_STR_1454749	AAAAT	0	131646383	190463	0	0	0	146163	0	0	0	199	1	39	279	1500230	0	0	0	4429	0	4	8	0	3	3	1477	0	1	16
chr8	131646590	131646604	2	7.5	Human_STR_1454750	AG	0	131646597	190677	0	0	0	145949	0	0	0	413	1	39	280	1500016	0	0	0	4215	0	4	8	0	3	3	1263	0	1	16
chr8	131646763	131646781	5	3.8	Human_STR_1454751	AAAAC	0	131646772	190852	0	0	0	145774	0	0	0	588	1	38	279	1499841	0	0	0	4040	0	4	8	0	3	3	1088	0	1	16
chr8	131651397	131651427	5	6.2	Human_STR_1454752	AAAAC	0	131651412	195492	0	0	0	141134	0	0	0	314	5	36	284	1495201	0	0	0	600	1	2	8	0	0	3	3552	0	1	16
chr8	131652228	131652279	2	26	Human_STR_1454753	GT/AG	0	131652253.5	196333.5	0	0	0	140292.5	0	0	0	63.5	5	35	284	1494359.5	0	0	0	683.5	1	2	8	0	0	3	4393.5	0	2	16
chr8	131656582	131656605	1	24	Human_STR_1454754	A	0	131656593.5	200673.5	0	0	0	135952.5	0	0	0	754.5	1	30	281	1490019.5	0	0	0	3656.5	0	2	8	0	0	3	5246.5	0	3	16
chr8	131657307	131657326	4	5	Human_STR_1454755	AATG	0	131657316.5	201396.5	0	0	0	135229.5	0	0	0	670.5	1	31	283	1489296.5	0	0	0	4379.5	0	2	8	0	0	3	4523.5	0	3	16
chr8	131657347	131657374	1	28	Human_STR_1454756	T	0	131657360.5	201440.5	0	0	0	135185.5	0	0	0	626.5	1	31	283	1489252.5	0	0	0	4423.5	0	2	8	0	0	3	4479.5	0	3	16
chr8	131662219	131662233	1	15	Human_STR_1454757	T	0	131662226	206306	0	0	0	130320	0	0	0	264	2	26	284	1484387	0	0	0	9289	0	1	8	0	0	3	386	2	2	17
chr8	131663796	131663821	1	26	Human_STR_1454758	A	0	131663808.5	207888.5	0	0	0	128737.5	0	0	0	1318.5	0	24	284	1482804.5	0	0	0	10871.5	0	0	8	0	0	3	588.5	1	2	17
chr8	131665256	131665276	1	21	Human_STR_1454759	A	0	131665266	209346	0	0	0	127280	0	0	0	1648	0	16	284	1481347	0	0	0	12329	0	0	8	0	0	3	2046	0	2	17
chr8	131665616	131665630	1	15	Human_STR_1454760	A	0	131665623	209703	0	0	0	126923	0	0	0	1291	0	16	284	1480990	0	0	0	12686	0	0	8	0	0	3	2403	0	2	17
chr8	131666940	131666953	1	14	Human_STR_1454761	A	0	131666946.5	211026.5	0	0	0	125599.5	0	0	0	32.5	1	15	284	1479666.5	0	0	0	14009.5	0	0	8	0	0	3	3726.5	0	2	17
chr8	131667232	131667247	1	16	Human_STR_1454762	A	0	131667239.5	211319.5	0	0	0	125306.5	0	0	0	325.5	2	15	285	1479373.5	0	0	0	14302.5	0	0	8	0	0	3	4019.5	0	2	17
chr8	131669197	131669211	2	7.5	Human_STR_1454763	AG	0	131669204	213284	0	0	0	123342	0	0	0	18	3	14	286	1477409	0	0	0	16267	0	0	8	0	0	3	5984	0	3	17
chr8	131671677	131671692	1	16	Human_STR_1454764	T	0	131671684.5	215764.5	0	0	0	120861.5	0	0	0	301.5	3	11	284	1474928.5	0	0	0	18747.5	0	0	8	0	0	3	6355.5	0	3	17
chr8	131680773	131680816	2	22	Human_STR_1454765	GT	0	131680794.5	224874.5	0	0	0	111751.5	0	0	0	1255.5	0	22	286	1465818.5	0	0	0	10728.5	0	0	8	0	0	3	2754.5	0	3	19
chr8	131681725	131681755	3	10.3333	Human_STR_1454766	AAC	0	131681740	225820	0	0	0	110806	0	0	0	1154	0	24	288	1464873	0	0	0	9783	0	1	8	0	0	3	3305	0	3	19
chr8	131682214	131682266	2	26.5	Human_STR_1454767	GT	0	131682240	226320	0	0	0	110306	0	0	0	654	3	26	289	1464373	0	0	0	9283	0	1	8	0	0	3	2805	0	3	19
chr8	131682770	131682799	2	15	Human_STR_1454768	GT	0	131682784.5	226864.5	0	0	0	109761.5	0	0	0	109.5	4	27	288	1463828.5	0	0	0	8738.5	0	1	8	0	0	3	2260.5	0	4	19
chr8	131683171	131683182	1	12	Human_STR_1454769	A	0	131683176.5	227256.5	0	0	0	109369.5	0	0	0	21.5	4	28	288	1463436.5	0	0	0	8346.5	0	2	8	0	0	3	1868.5	0	4	19
chr8	131683326	131683346	1	21	Human_STR_1454770	A	0	131683336	227416	0	0	0	109210	0	0	0	52	4	29	289	1463277	0	0	0	8187	0	2	8	0	0	3	1709	0	4	19
chr8	131685691	131685704	1	14	Human_STR_1454771	T	0	131685697.5	229777.5	0	0	0	106848.5	0	0	0	348.5	4	36	293	1460915.5	0	0	0	5825.5	0	2	8	0	0	3	652.5	1	4	19
chr8	131687506	131687520	1	15	Human_STR_1454772	T	0	131687513	231593	0	0	0	105033	0	0	0	398	7	37	293	1459100	0	0	0	4010	0	2	8	0	0	3	107	1	4	19
chr8	131688691	131688728	1	38	Human_STR_1454773	A	0	131688709.5	232789.5	0	0	0	103836.5	0	0	0	249.5	4	42	290	1457903.5	0	0	0	2813.5	0	2	8	0	0	3	1089.5	0	3	19
chr8	131689017	131689053	1	37	Human_STR_1454774	A	0	131689035	233115	0	0	0	103511	0	0	0	495	2	42	291	1457578	0	0	0	2488	0	2	8	0	0	3	1415	0	3	19
chr8	131695732	131695769	5	7.6	Human_STR_1454775	CTTTT	0	131695750.5	239830.5	0	0	0	96795.5	0	0	1	233.5	3	47	300	1450862.5	0	0	0	2866.5	0	2	8	0	0	3	3110.5	0	3	18
chr8	131699130	131699188	2	29.5	Human_STR_1454776	AT	0	131699159	243239	0	0	0	93387	0	0	1	79	3	44	292	1447454	0	0	0	6275	0	2	8	0	0	3	5306	0	3	18
chr8	131703207	131703217	1	11	Human_STR_1454777	T	0	131703212	247292	0	0	0	89334	0	0	1	517	2	37	288	1443401	0	0	0	10328	0	0	8	0	0	3	1253	0	3	18
chr8	131711677	131711695	1	19	Human_STR_1454778	T	0	131711686	255766	0	0	0	80860	0	0	1	127	2	27	289	1434927	0	0	0	18802	0	0	10	0	0	4	586	1	3	18
chr8	131712470	131712482	2	6.5	Human_STR_1454779	GT	0	131712476	256556	0	0	0	80070	0	0	1	917	1	28	292	1434137	0	0	0	19592	0	0	11	0	0	4	1376	0	3	18
chr8	131713035	131713058	2	12	Human_STR_1454780	AC	0	131713046.5	257126.5	0	0	0	79499.5	0	0	1	483.5	1	31	293	1433566.5	0	0	0	20162.5	0	0	11	0	0	4	1946.5	0	3	18
chr8	131714519	131714553	4	8.75	Human_STR_1454781	ATTT	0	131714536	258616	0	0	0	78010	0	0	1	41	1	27	297	1432077	0	0	0	21652	0	0	11	0	0	4	3436	0	2	18
chr8	131714599	131714626	4	7	Human_STR_1454782	ATTT	0	131714612.5	258692.5	0	0	0	77933.5	0	0	1	117.5	1	27	297	1432000.5	0	0	0	21728.5	0	0	11	0	0	4	3512.5	0	2	18
chr8	131714660	131714677	2	9	Human_STR_1454783	AG	0	131714668.5	258748.5	0	0	0	77877.5	0	0	1	173.5	1	27	297	1431944.5	0	0	0	21784.5	0	0	11	0	0	4	3568.5	0	2	18
chr8	131714780	131714795	4	4	Human_STR_1454784	ACAT	0	131714787.5	258867.5	0	0	0	77758.5	0	0	1	292.5	1	26	297	1431825.5	0	0	0	21903.5	0	0	11	0	0	4	3687.5	0	2	18
chr8	131716609	131716628	1	20	Human_STR_1454785	A	0	131716618.5	260698.5	0	0	0	75927.5	0	0	1	61.5	1	22	304	1429994.5	0	0	0	23734.5	0	0	10	0	0	4	5518.5	0	2	17
chr8	131717386	131717404	1	19	Human_STR_1454786	A	0	131717395	261475	0	0	0	75151	0	0	1	838	1	20	303	1429218	0	0	0	24511	0	0	10	0	0	4	6295	0	2	16
chr8	131720675	131720687	2	6.5	Human_STR_1454787	AC	0	131720681	264761	0	0	0	71865	0	0	1	74	5	22	305	1425932	0	0	0	27797	0	0	9	0	0	4	9581	0	1	16
chr8	131729850	131729871	1	22	Human_STR_1454788	T	0	131729860.5	273940.5	0	0	0	62685.5	0	0	1	210.5	1	24	328	1416752.5	0	0	0	36976.5	0	0	9	0	0	4	9719.5	0	1	18
chr8	131730804	131730822	5	3.8	Human_STR_1454789	AAAAC	0	131730813	274893	0	0	0	61733	0	0	1	373	2	23	329	1415800	0	0	0	37929	0	0	9	0	0	4	8767	0	2	18
chr8	131731295	131731476	2	91	Human_STR_1454790	AT	0	131731385.5	275465.5	0	0	0	61160.5	0	0	1	199.5	1	27	329	1415227.5	0	0	0	38501.5	0	0	9	0	0	4	8194.5	0	2	18
chr8	131734287	131734298	2	6	Human_STR_1454791	AT	0	131734292.5	278372.5	0	0	0	58253.5	0	0	1	882.5	2	28	334	1412320.5	0	0	0	41408.5	0	0	9	0	0	4	5287.5	0	2	18
chr8	131738090	131738108	1	19	Human_STR_1454792	A	0	131738099	282179	0	0	0	54447	0	0	1	1351	0	37	337	1408514	0	0	0	45215	0	0	8	0	0	2	1481	0	2	18
chr8	131738919	131738933	3	5	Human_STR_1454793	ATT	0	131738926	283006	0	0	0	53620	0	0	1	524	3	37	338	1407687	0	0	0	46042	0	0	8	0	0	2	654	1	2	18
chr8	131741083	131741116	4	8.5	Human_STR_1454794	ATTC	0	131741099.5	285179.5	0	0	0	51446.5	0	0	1	50.5	9	37	337	1405513.5	0	0	0	48215.5	0	0	7	0	0	1	799.5	1	2	19
chr8	131744141	131744192	5	10.4	Human_STR_1454795	CTTTT	0	131744166.5	288246.5	0	0	0	48379.5	0	0	1	207.5	4	37	340	1402446.5	0	0	0	51282.5	0	0	7	0	0	1	3866.5	0	2	19
chr8	131746844	131746867	4	6	Human_STR_1454796	ATTT	0	131746855.5	290935.5	0	0	0	45690.5	0	0	1	67.5	7	39	339	1399757.5	0	0	0	53971.5	0	0	7	0	0	1	6555.5	0	3	19
chr8	131750538	131750557	1	20	Human_STR_1454797	A	0	131750547.5	294627.5	0	0	0	41998.5	0	0	1	1206.5	0	39	336	1396065.5	0	0	0	57620.5	0	0	7	0	0	1	5212.5	0	1	18
chr8	131751082	131751102	1	21	Human_STR_1454798	T	0	131751092	295172	0	0	0	41454	0	0	1	1178	0	33	334	1395521	0	0	0	57076	0	0	6	0	0	1	4668	0	1	18
chr8	131751183	131751195	1	13	Human_STR_1454799	T	0	131751189	295269	0	0	0	41357	0	0	1	1081	0	33	334	1395424	0	0	0	56979	0	0	6	0	0	1	4571	0	1	18
chr8	131757022	131757038	2	8.5	Human_STR_1454800	AC	0	131757030	296125	0	0	0	35516	0	0	1	95	2	20	331	1389583	0	0	0	51138	0	0	5	0	0	1	1270	0	2	18
chr8	131757049	131757064	2	8	Human_STR_1454801	AC	0	131757056.5	296098.5	0	0	0	35489.5	0	0	1	121.5	2	19	332	1389556.5	0	0	0	51111.5	0	0	5	0	0	1	1296.5	0	2	18
chr8	131758144	131758161	6	3	Human_STR_1454802	AAGAGG	0	131758152.5	295002.5	0	0	0	34393.5	0	0	1	1217.5	0	17	332	1388460.5	0	0	0	50015.5	0	0	5	0	0	1	2392.5	0	2	18
chr8	131758559	131758586	4	7	Human_STR_1454803	CCCT	0	131758572.5	294582.5	0	0	0	33973.5	0	0	1	955.5	1	17	333	1388040.5	0	0	0	49595.5	0	0	5	0	0	1	2812.5	0	2	18
chr8	131760339	131760433	2	47.5	Human_STR_1454804	AT	0	131760386	292769	0	0	0	32160	0	0	1	456	2	16	329	1386227	0	0	0	47782	0	0	5	0	0	1	1539	0	2	18
chr8	131760533	131760567	2	17.5	Human_STR_1454805	AC/AT	0	131760550	292605	0	0	0	31996	0	0	1	620	1	16	329	1386063	0	0	0	47618	0	0	5	0	0	1	1375	0	2	18
chr8	131761966	131761985	6	3.33333	Human_STR_1454806	ACCAGC	0	131761975.5	291179.5	0	0	0	30570.5	0	0	1	22.5	1	17	334	1384637.5	0	0	0	46192.5	0	0	5	0	0	1	50.5	1	2	17
chr8	131768247	131768259	2	6.5	Human_STR_1454807	GT	0	131768253	284902	0	0	0	24293	0	0	1	465	1	15	339	1378360	0	0	0	39915	0	0	5	0	0	1	6247	0	3	16
chr8	131770430	131770452	6	3.83333	Human_STR_1454808	CTTTTT	0	131770441	282714	0	0	0	22105	0	0	1	748	2	22	339	1376172	0	0	0	37727	0	0	5	0	0	1	4059	0	3	16
chr8	131777914	131777997	4	21	Human_STR_1454809	ATCT	0	131777955.5	275199.5	0	0	0	14590.5	0	0	1	237.5	6	31	341	1368657.5	0	0	0	30212.5	0	0	5	0	0	1	1655.5	0	2	16
chr8	131778265	131778284	2	10	Human_STR_1454810	GT	0	131778274.5	274880.5	0	0	0	14271.5	0	0	1	40.5	6	31	341	1368338.5	0	0	0	29893.5	0	0	5	0	0	1	1974.5	0	2	15
chr8	131780501	131780514	2	7	Human_STR_1454811	GT	0	131780507.5	272647.5	0	0	0	12038.5	0	0	1	250.5	8	40	344	1366105.5	0	0	0	27660.5	0	0	5	0	0	1	4207.5	0	2	15
chr8	131781763	131781788	2	13	Human_STR_1454812	GT	0	131781775.5	271379.5	0	0	0	10770.5	0	0	1	36.5	4	40	345	1364837.5	0	0	0	26392.5	0	0	5	0	0	1	5475.5	0	2	15
chr8	131792608	131792619	1	12	Human_STR_1454813	A	0	131792613.5	260541.5	0	0	0	0	1	1	1	395.5	5	40	342	1353999.5	0	0	0	15554.5	0	0	4	0	0	1	16313.5	0	0	13
chr8	131796359	131796384	2	13	Human_STR_1454814	GT	0	131796371.5	256783.5	0	0	0	0	1	1	1	883.5	2	38	342	1350241.5	0	0	0	11796.5	0	0	3	0	0	1	20071.5	0	0	13
chr8	131796423	131796472	6	8.33333	Human_STR_1454815	ATGGGT	0	131796447.5	256707.5	0	0	0	0	1	1	1	959.5	1	38	342	1350165.5	0	0	0	11720.5	0	0	3	0	0	1	20147.5	0	0	13
chr8	131798505	131798537	4	8.25	Human_STR_1454816	AATG	0	131798521	254634	0	0	0	0	1	1	1	773	4	43	340	1348092	0	0	0	9647	0	1	3	0	1	1	22221	0	0	13
chr8	131799674	131799685	2	6	Human_STR_1454817	GT	0	131799679.5	253475.5	0	0	0	0	1	1	1	86.5	3	38	339	1346933.5	0	0	0	8488.5	0	2	3	0	1	1	21280.5	0	0	13
chr8	131802241	131802260	4	5	Human_STR_1454818	ATTC	0	131802250.5	250904.5	0	0	0	0	1	1	1	142.5	5	37	336	1344362.5	0	0	0	5917.5	0	3	3	0	1	1	18709.5	0	0	13
chr8	131806481	131806507	4	6.75	Human_STR_1454819	GTTT	0	131806494	246661	0	0	0	0	1	1	1	309	3	44	331	1340119	0	0	0	1674	0	3	3	0	1	1	14466	0	0	12
chr8	131808027	131808052	2	13	Human_STR_1454820	GT	0	131808039.5	245115.5	0	0	0	0	1	1	1	128.5	6	47	332	1338573.5	0	0	0	128.5	1	3	3	1	1	1	12920.5	0	0	11
chr8	131808844	131808868	5	5	Human_STR_1454821	AAAAC	0	131808856	244299	0	0	0	0	1	1	1	61	4	48	336	1337757	0	0	0	615	2	3	3	1	1	1	12104	0	0	11
chr8	131811120	131811183	2	32	Human_STR_1454822	AC	0	131811151.5	242003.5	0	0	0	0	1	1	1	313.5	7	48	334	1335461.5	0	0	0	880.5	1	3	3	0	1	1	9808.5	0	1	10
chr8	131812578	131812589	1	12	Human_STR_1454823	A	0	131812583.5	240571.5	0	0	0	0	1	1	1	262.5	10	48	334	1334029.5	0	0	0	551.5	1	3	3	0	1	1	8376.5	0	1	10
chr8	131814146	131814165	1	20	Human_STR_1454824	T	0	131814155.5	238999.5	0	0	0	0	1	1	1	142.5	6	48	333	1332457.5	0	0	0	2123.5	0	3	3	0	1	1	6804.5	0	2	10
chr8	131820230	131820267	1	38	Human_STR_1454825	A	0	131820248.5	232906.5	0	0	0	0	1	1	1	642.5	3	58	334	1326364.5	0	0	0	8216.5	0	1	3	0	0	1	711.5	1	2	11
chr8	131822594	131822633	2	20	Human_STR_1454826	AC	0	131822613.5	230541.5	0	0	0	0	1	1	1	142.5	3	53	333	1323999.5	0	0	0	10581.5	0	0	4	0	0	1	511.5	1	2	11
chr8	131825197	131825211	1	15	Human_STR_1454827	T	0	131825204	227951	0	0	0	0	1	1	1	338	5	51	334	1321409	0	0	0	13172	0	0	4	0	0	1	2079	0	2	11
chr8	131828664	131828689	1	26	Human_STR_1454828	T	0	131828676.5	224478.5	0	0	0	0	1	1	1	96.5	8	49	334	1317936.5	0	0	0	16644.5	0	0	4	0	0	1	5551.5	0	2	11
chr8	131830315	131830337	5	4.6	Human_STR_1454829	AAAAC	0	131830326	222829	0	0	0	0	1	1	1	285	5	48	333	1316287	0	0	0	18294	0	0	4	0	0	1	7201	0	2	11
chr8	131834741	131834859	4	29.75	Human_STR_1454830	ATCC	0	131834800	218355	0	0	0	0	1	1	1	253	6	47	328	1311813	0	0	0	22768	0	0	4	0	0	1	5840	0	1	11
chr8	131846132	131846144	2	6.5	Human_STR_1454831	GT	0	131846138	207017	0	0	0	0	1	1	1	153	1	31	315	1300475	0	0	0	34106	0	0	4	0	0	1	5498	0	1	9
chr8	131855118	131855136	1	19	Human_STR_1454832	A	0	131855127	198028	0	0	0	0	1	1	1	64	9	31	306	1291486	0	0	0	43095	0	0	4	0	0	1	14487	0	0	9
chr8	131858733	131859202	4	117.5	Human_STR_1454833	CCTT	0	131858967.5	194187.5	0	0	0	0	1	1	1	550.5	1	29	308	1287645.5	0	0	0	46935.5	0	0	4	0	0	1	18327.5	0	0	8
chr8	131859214	131859231	4	4.5	Human_STR_1454834	CCCT	0	131859222.5	193932.5	0	0	0	0	1	1	1	805.5	1	29	308	1287390.5	0	0	0	47190.5	0	0	4	0	0	1	18582.5	0	0	8
chr8	131859520	131859555	3	12	Human_STR_1454835	AAG	0	131859537.5	193617.5	0	0	0	0	1	1	1	1082.5	0	29	308	1287075.5	0	0	0	47505.5	0	0	4	0	0	1	18897.5	0	0	8
chr8	131859769	131859804	6	6	Human_STR_1454836	AAAAAC	0	131859786.5	193368.5	0	0	0	0	1	1	1	833.5	1	31	308	1286826.5	0	0	0	47754.5	0	0	4	0	0	1	19146.5	0	0	8
chr8	131861312	131861332	6	3.5	Human_STR_1454837	ACTCCC	0	131861322	191833	0	0	0	0	1	1	1	38	7	31	309	1285291	0	0	0	49290	0	0	4	0	0	1	20682	0	0	9
chr8	131865824	131865841	1	18	Human_STR_1454838	T	0	131865832.5	187322.5	0	0	0	0	1	1	1	91.5	3	29	311	1280780.5	0	0	0	53800.5	0	0	5	0	0	1	25192.5	0	0	8
chr8	131867042	131867104	4	15.75	Human_STR_1454839	CCCT	0	131867073	186082	0	0	0	0	1	1	1	735	1	23	311	1279540	0	0	0	54882	0	0	5	0	0	1	25672	0	0	8
chr8	131867136	131867151	4	4	Human_STR_1454840	CCCT	0	131867143.5	186011.5	0	0	0	0	1	1	1	805.5	1	23	311	1279469.5	0	0	0	54811.5	0	0	5	0	0	1	25601.5	0	0	8
chr8	131869489	131869515	6	4.5	Human_STR_1454841	AAAAAT	0	131869502	183653	0	0	0	0	1	1	1	134	2	26	312	1277111	0	0	0	52453	0	0	5	0	0	1	23243	0	0	8
chr8	131872278	131872294	3	5.66667	Human_STR_1454842	GTT	0	131872286	180869	0	0	0	0	1	1	1	316	3	22	312	1274327	0	0	0	49669	0	0	5	0	0	1	20459	0	0	8
chr8	131872319	131872339	4	5.25	Human_STR_1454843	ATTT	0	131872329	180826	0	0	0	0	1	1	1	359	3	21	312	1274284	0	0	0	49626	0	0	5	0	0	1	20416	0	0	8
chr8	131874344	131874361	6	3	Human_STR_1454844	ATGTTT	0	131874352.5	178802.5	0	0	0	0	1	1	1	626.5	2	22	319	1272260.5	0	0	0	47602.5	0	0	5	0	0	1	18392.5	0	0	8
chr8	131874655	131874678	5	4.8	Human_STR_1454845	GTTTT	0	131874666.5	178488.5	0	0	0	0	1	1	1	676.5	2	24	320	1271946.5	0	0	0	47288.5	0	0	5	0	0	1	18078.5	0	0	7
chr8	131875640	131875650	1	11	Human_STR_1454846	T	0	131875645	177510	0	0	0	0	1	1	1	302	1	25	324	1270968	0	0	0	46310	0	0	5	0	0	1	17100	0	0	7
chr8	131881735	131881781	1	47	Human_STR_1454847	T	0	131881758	171397	0	0	0	0	1	1	1	1206	0	31	316	1264855	0	0	0	40197	0	0	5	0	0	1	10987	0	0	6
chr8	131882171	131882254	6	14	Human_STR_1454848	CCTCTT	0	131882212.5	170942.5	0	0	0	0	1	1	1	1364.5	0	32	315	1264400.5	0	0	0	39742.5	0	0	5	0	0	1	10532.5	0	0	6
chr8	131882265	131882278	1	14	Human_STR_1454849	T	0	131882271.5	170883.5	0	0	0	0	1	1	1	1305.5	0	32	315	1264341.5	0	0	0	39683.5	0	0	5	0	0	1	10473.5	0	0	6
chr8	131884189	131884224	2	18	Human_STR_1454850	AC	0	131884206.5	168948.5	0	0	0	0	1	1	1	263.5	8	35	315	1262406.5	0	0	0	37748.5	0	0	5	0	0	1	8538.5	0	1	6
chr8	131885569	131885580	1	12	Human_STR_1454851	T	0	131885574.5	167580.5	0	0	0	0	1	1	1	109.5	4	36	313	1261038.5	0	0	0	36380.5	0	0	5	0	0	1	7170.5	0	1	6
chr8	131886553	131886603	4	12.75	Human_STR_1454852	AAAT	0	131886578	166577	0	0	0	0	1	1	1	296	3	39	316	1260035	0	0	0	35377	0	0	5	0	0	1	6167	0	1	6
chr8	131888304	131888314	1	11	Human_STR_1454853	T	0	131888309	164846	0	0	0	0	1	1	1	48	4	38	318	1258304	0	0	0	33646	0	0	5	0	0	1	4436	0	1	6
chr8	131890501	131890512	2	6	Human_STR_1454854	GT	0	131890506.5	162648.5	0	0	0	0	1	1	1	15.5	4	37	311	1256106.5	0	0	0	31448.5	0	0	5	0	0	1	2238.5	0	1	6
chr8	131894095	131894109	1	15	Human_STR_1454855	T	0	131894102	159053	0	0	0	0	1	1	1	150	5	36	310	1252511	0	0	0	27853	0	0	5	0	0	1	1357	0	1	6
chr8	131894316	131894339	2	12	Human_STR_1454856	GT	0	131894327.5	158827.5	0	0	0	0	1	1	1	375.5	5	36	310	1252285.5	0	0	0	27627.5	0	0	5	0	0	1	1582.5	0	1	6
chr8	131894365	131894382	1	18	Human_STR_1454857	T	0	131894373.5	158781.5	0	0	0	0	1	1	1	421.5	5	36	309	1252239.5	0	0	0	27581.5	0	0	5	0	0	1	1628.5	0	1	6
chr8	131896684	131896721	5	7.6	Human_STR_1454858	AAACC	0	131896702.5	156452.5	0	0	0	0	1	1	1	218.5	4	32	307	1249910.5	0	0	0	25252.5	0	0	5	0	0	1	3957.5	0	1	6
chr8	131897470	131897483	1	14	Human_STR_1454859	T	0	131897476.5	155678.5	0	0	0	0	1	1	1	395.5	3	31	308	1249136.5	0	0	0	24478.5	0	0	5	0	0	1	4731.5	0	1	6
chr8	131897595	131897623	2	14.5	Human_STR_1454860	AT	0	131897609	155546	0	0	0	0	1	1	1	528	2	31	306	1249004	0	0	0	24346	0	0	5	0	0	1	4864	0	1	6
chr8	131897903	131897919	1	17	Human_STR_1454861	A	0	131897911	155244	0	0	0	0	1	1	1	509	4	32	308	1248702	0	0	0	24044	0	0	5	0	0	1	5166	0	1	6
chr8	131899165	131899183	3	6.33333	Human_STR_1454862	AGC	0	131899174	153981	0	0	0	0	1	1	1	339	3	33	312	1247439	0	0	0	22781	0	0	5	0	0	1	6429	0	1	6
chr8	131900446	131900473	5	5.6	Human_STR_1454863	AATAT	0	131900459.5	152695.5	0	0	0	0	1	1	1	1342.5	0	32	310	1246153.5	0	0	0	21495.5	0	0	5	0	0	1	7714.5	0	1	6
chr8	131900524	131900543	2	10	Human_STR_1454864	AT	0	131900533.5	152621.5	0	0	0	0	1	1	1	1268.5	0	31	310	1246079.5	0	0	0	21421.5	0	0	5	0	0	1	7788.5	0	1	6
chr8	131908576	131908591	4	4	Human_STR_1454865	AATG	0	131908583.5	144571.5	0	0	0	0	1	1	1	77.5	6	23	307	1238029.5	0	0	0	13371.5	0	0	5	0	0	1	8281.5	0	1	6
chr8	131909927	131909942	2	8	Human_STR_1454866	AC	0	131909934.5	143220.5	0	0	0	0	1	1	1	727.5	1	21	305	1236678.5	0	0	0	12020.5	0	0	4	0	0	1	6930.5	0	1	6
chr8	131910192	131910247	2	28	Human_STR_1454867	AC	0	131910219.5	142935.5	0	0	0	0	1	1	1	1012.5	0	21	305	1236393.5	0	0	0	11735.5	0	0	4	0	0	1	6645.5	0	1	6
chr8	131911855	131911866	1	12	Human_STR_1454868	A	0	131911860.5	141294.5	0	0	0	0	1	1	1	190.5	2	21	304	1234752.5	0	0	0	10094.5	0	0	4	0	0	1	5004.5	0	1	6
chr8	131913489	131913509	1	21	Human_STR_1454869	T	0	131913499	139656	0	0	0	0	1	1	1	722	1	24	300	1233114	0	0	0	8456	0	1	3	0	0	1	3366	0	1	6
chr8	131915711	131915725	1	15	Human_STR_1454870	T	0	131915718	137437	0	0	0	0	1	1	1	148	2	25	294	1230895	0	0	0	6237	0	1	3	0	0	1	1147	0	1	6
chr8	131922182	131922201	1	20	Human_STR_1454871	T	0	131922191.5	130963.5	0	0	0	0	1	1	1	165.5	5	21	296	1224421.5	0	0	0	236.5	1	1	3	0	0	1	5326.5	0	1	5
chr8	131930010	131930038	2	14.5	Human_STR_1454872	GT	0	131930024	123131	0	0	0	0	1	1	1	235	2	20	286	1216589	0	0	0	8069	0	1	4	0	0	1	13159	0	0	4
chr8	131931550	131931576	2	13.5	Human_STR_1454873	AC	0	131931563	121592	0	0	0	0	1	1	1	1023	0	19	284	1215050	0	0	0	9608	0	1	4	0	0	1	14698	0	0	4
chr8	131932391	131932414	1	24	Human_STR_1454874	A	0	131932402.5	120752.5	0	0	0	0	1	1	1	1862.5	0	18	287	1214210.5	0	0	0	10447.5	0	0	4	0	0	1	15537.5	0	0	4
chr8	131933679	131933713	1	35	Human_STR_1454875	T	0	131933696	119459	0	0	0	0	1	1	1	1334	0	13	284	1212917	0	0	0	11741	0	0	4	0	0	1	16831	0	0	4
chr8	131934455	131934473	1	19	Human_STR_1454876	T	0	131934464	118691	0	0	0	0	1	1	1	566	1	13	282	1212149	0	0	0	12509	0	0	4	0	0	1	17599	0	0	4
chr8	131935452	131935472	2	10.5	Human_STR_1454877	AG	0	131935462	117693	0	0	0	0	1	1	1	432	2	15	279	1211151	0	0	0	13507	0	0	4	0	0	1	18597	0	0	4
chr8	131937286	131937301	1	16	Human_STR_1454878	A	0	131937293.5	115861.5	0	0	0	0	1	1	1	417.5	2	17	273	1209319.5	0	0	0	15338.5	0	0	4	0	0	1	20428.5	0	0	4
chr8	131937453	131937487	5	7	Human_STR_1454879	AAAAC	0	131937470	115685	0	0	0	0	1	1	1	594	2	17	273	1209143	0	0	0	15515	0	0	4	0	0	1	20605	0	0	4
chr8	131938556	131938568	1	13	Human_STR_1454880	A	0	131938562	114593	0	0	0	0	1	1	1	27	1	16	275	1208051	0	0	0	16607	0	0	4	0	0	1	21697	0	0	4
chr8	131939187	131939207	2	10.5	Human_STR_1454881	AT	0	131939197	113958	0	0	0	0	1	1	1	608	1	15	274	1207416	0	0	0	17242	0	0	4	0	0	1	21708	0	0	4
chr8	131942502	131942515	1	14	Human_STR_1454882	T	0	131942508.5	110646.5	0	0	0	0	1	1	1	832.5	1	13	270	1204104.5	0	0	0	20553.5	0	0	4	0	0	1	18396.5	0	0	3
chr8	131942917	131942929	2	6.5	Human_STR_1454883	AC	0	131942923	110232	0	0	0	0	1	1	1	1247	0	14	269	1203690	0	0	0	20492	0	0	4	0	0	1	17982	0	0	3
chr8	131948320	131948356	2	18.5	Human_STR_1454884	GT	0	131948338	104817	0	0	0	0	1	1	1	838	1	14	266	1198275	0	0	0	15077	0	0	4	0	0	1	12567	0	0	3
chr8	131948982	131949007	4	6.5	Human_STR_1454885	ATTC	0	131948994.5	104160.5	0	0	0	0	1	1	1	1494.5	0	15	264	1197618.5	0	0	0	14420.5	0	0	4	0	0	1	11910.5	0	0	3
chr8	131951340	131951351	1	12	Human_STR_1454886	T	0	131951345.5	101809.5	0	0	0	0	1	1	1	1256.5	0	18	265	1195267.5	0	0	0	12069.5	0	0	4	0	0	1	9559.5	0	1	4
chr8	131952004	131952025	6	3.66667	Human_STR_1454887	AATGAC	0	131952014.5	101140.5	0	0	0	0	1	1	1	587.5	1	18	265	1194598.5	0	0	0	11400.5	0	0	4	0	0	1	8890.5	0	1	4
chr8	131957916	131957937	2	11	Human_STR_1454888	AG	0	131957926.5	95228.5	0	0	1	0	1	1	1	61.5	4	16	253	1188686.5	0	0	0	5488.5	0	1	4	0	0	1	2978.5	0	1	4
chr8	131960892	131960911	1	20	Human_STR_1454889	A	0	131960901.5	92253.5	0	0	1	0	1	1	1	246.5	3	19	250	1185711.5	0	0	0	2513.5	0	1	4	0	0	1	3.5	1	1	4
chr8	131963632	131963675	4	11	Human_STR_1454890	ATGG	0	131963653.5	89501.5	0	0	1	0	1	1	1	123.5	1	20	243	1182959.5	0	0	0	238.5	1	1	4	0	0	1	2748.5	0	1	4
chr8	131967245	131967259	4	3.75	Human_STR_1454891	ATTT	0	131967252	85903	0	0	1	0	1	1	1	296	2	36	240	1179361	0	0	0	3837	0	1	4	0	0	1	6347	0	1	4
chr8	131968390	131968413	4	6	Human_STR_1454892	AAAC	0	131968401.5	84753.5	0	0	1	0	1	1	1	66.5	2	35	241	1178211.5	0	0	0	4986.5	0	1	4	0	0	1	7496.5	0	1	4
chr8	131975350	131975376	1	27	Human_STR_1454893	T	0	131975363	77792	0	0	1	0	1	1	1	51	9	34	239	1171250	0	0	0	11948	0	0	4	0	0	1	14458	0	0	4
chr8	131977722	131977757	5	7.2	Human_STR_1454894	AAAAT	0	131977739.5	75415.5	0	0	1	0	1	1	1	230.5	3	38	238	1168873.5	0	0	0	14324.5	0	0	4	0	0	1	16834.5	0	0	4
chr8	131979948	131979962	1	15	Human_STR_1454895	T	0	131979955	73200	0	0	1	0	1	1	1	492	1	40	234	1166658	0	0	0	16540	0	0	4	0	0	1	19050	0	0	4
chr8	131980421	131980434	1	14	Human_STR_1454896	T	0	131980427.5	72727.5	0	0	1	0	1	1	1	964.5	1	38	234	1166185.5	0	0	0	17012.5	0	0	4	0	0	1	19522.5	0	0	4
chr8	131996726	131996740	1	15	Human_STR_1454897	T	0	131996733	56422	0	0	1	0	1	1	1	191	3	32	212	1149880	0	0	0	6686	0	1	4	0	1	1	35828	0	0	3
chr8	131998715	131998726	2	6	Human_STR_1454898	AG	0	131998720.5	54434.5	0	0	1	0	1	1	1	195.5	5	30	212	1147892.5	0	0	0	4698.5	0	1	4	0	1	1	37815.5	0	0	3
chr8	131999338	131999357	4	5	Human_STR_1454899	AATG	0	131999347.5	53807.5	0	0	1	0	1	1	1	332.5	3	29	210	1147265.5	0	0	0	4071.5	0	1	4	0	1	1	38442.5	0	0	3
chr8	132004629	132004676	2	24	Human_STR_1454900	AT	0	132004652.5	48502.5	0	0	1	0	1	1	1	486.5	2	29	208	1141960.5	0	0	0	1233.5	0	1	4	0	1	1	43747.5	0	0	3
chr8	132009473	132009509	6	6.16667	Human_STR_1454901	ACATAT	0	132009491	43664	0	0	1	0	1	1	1	848	1	29	204	1137122	0	0	0	6072	0	1	4	0	1	1	39749	0	0	3
chr8	132010411	132010426	3	5.33333	Human_STR_1454902	GGT	0	132010418.5	42736.5	0	0	1	0	1	1	1	79.5	5	32	205	1136194.5	0	0	0	6999.5	0	1	4	0	1	1	38821.5	0	0	3
chr8	132013785	132013888	2	52	Human_STR_1454903	AT	0	132013836.5	39318.5	0	0	1	0	1	1	1	95.5	2	36	207	1132776.5	0	0	0	9764.5	0	1	4	0	0	1	35403.5	0	0	3
chr8	132014912	132014922	1	11	Human_STR_1454904	A	0	132014917	38238	0	0	1	0	1	1	1	13	2	38	206	1131696	0	0	0	8684	0	1	4	0	0	1	34323	0	0	3
chr8	132015453	132015486	2	17	Human_STR_1454905	AC	0	132015469.5	37685.5	0	0	1	0	1	1	1	539.5	2	37	206	1131143.5	0	0	0	8131.5	0	1	4	0	0	1	33770.5	0	0	3
chr8	132016116	132016156	3	13.6667	Human_STR_1454906	AGG	0	132016136	37019	0	0	1	0	1	1	1	126	3	37	205	1130477	0	0	0	7465	0	1	4	0	0	1	33104	0	0	3
chr8	132016230	132016249	3	6.66667	Human_STR_1454907	AAC	0	132016239.5	36915.5	0	0	1	0	1	1	1	229.5	3	37	205	1130373.5	0	0	0	7361.5	0	1	4	0	0	1	33000.5	0	0	3
chr8	132018264	132018320	2	28.5	Human_STR_1454908	CT/AC	0	132018292	34863	0	0	1	0	1	1	1	141	5	39	205	1128321	0	0	0	5309	0	1	4	0	0	1	30948	0	0	2
chr8	132022754	132022788	2	17.5	Human_STR_1454909	AG	0	132022771	30384	0	0	1	0	1	1	1	139	6	37	204	1123842	0	0	0	830	1	1	4	0	0	1	26469	0	0	2
chr8	132023421	132023433	1	13	Human_STR_1454910	A	0	132023427	29728	0	0	1	0	1	1	1	150	4	36	203	1123186	0	0	0	174	1	1	4	0	0	1	25813	0	0	2
chr8	132028937	132028958	2	11	Human_STR_1454911	AG	0	132028947.5	24207.5	0	0	1	0	1	1	1	1133.5	0	30	205	1117665.5	0	0	0	5346.5	0	1	4	0	0	1	20292.5	0	0	2
chr8	132029319	132029333	1	15	Human_STR_1454912	T	0	132029326	23829	0	0	1	0	1	1	1	1512	0	30	205	1117287	0	0	0	5725	0	1	4	0	0	1	19914	0	0	2
chr8	132030070	132030081	1	12	Human_STR_1454913	A	0	132030075.5	23079.5	0	0	1	0	1	1	1	1583.5	0	29	208	1116537.5	0	0	0	6474.5	0	1	4	0	0	1	19164.5	0	0	2
chr8	132032044	132032117	2	37	Human_STR_1454914	CT	0	132032080.5	21074.5	0	0	1	0	1	1	1	219.5	3	23	207	1114532.5	0	0	0	8479.5	0	1	4	0	0	1	17159.5	0	0	2
chr8	132036513	132036538	3	8.66667	Human_STR_1454915	AAT	0	132036525.5	16629.5	0	0	1	0	1	1	1	964.5	1	17	209	1110087.5	0	0	0	12924.5	0	0	4	0	0	1	12714.5	0	0	2
chr8	132038625	132038646	4	5.5	Human_STR_1454916	GTTT	0	132038635.5	14519.5	0	0	1	0	1	1	1	370.5	2	11	207	1107977.5	0	0	0	15034.5	0	0	4	0	0	1	10604.5	0	0	2
chr8	132040795	132040805	1	11	Human_STR_1454917	A	0	132040800	12355	0	0	1	0	1	1	1	374	1	12	209	1105813	0	0	0	17199	0	0	4	0	0	1	8440	0	1	2
chr8	132042091	132042102	2	6	Human_STR_1454918	GT	0	132042096.5	11058.5	0	0	1	0	1	1	1	1670.5	0	11	209	1104516.5	0	0	0	18495.5	0	0	4	0	0	1	7143.5	0	1	2
chr8	132042156	132042175	4	5	Human_STR_1454919	ATTC	0	132042165.5	10989.5	0	0	1	0	1	1	1	1739.5	0	11	209	1104447.5	0	0	0	18564.5	0	0	4	0	0	1	7074.5	0	1	2
chr8	132043334	132043349	2	8	Human_STR_1454920	AT	0	132043341.5	9813.5	0	1	1	0	1	1	1	1042.5	0	9	209	1103271.5	0	0	0	19740.5	0	0	4	0	0	1	5898.5	0	1	2
chr8	132044224	132044245	2	11	Human_STR_1454921	AC	0	132044234.5	8920.5	0	1	1	0	1	1	1	149.5	3	11	209	1102378.5	0	0	0	20633.5	0	0	4	0	0	1	5005.5	0	1	2
chr8	132048611	132048629	2	9.5	Human_STR_1454922	GT	0	132048620	4535	0	1	1	0	1	1	1	1986	0	9	206	1097993	0	0	0	25019	0	0	5	0	0	1	620	1	1	2
chr8	132049067	132049093	5	5.4	Human_STR_1454923	AAGAG	0	132049080	4075	0	1	1	0	1	1	1	1526	0	8	206	1097533	0	0	0	25479	0	0	5	0	0	1	160	1	1	2
chr8	132052215	132052245	6	5.16667	Human_STR_1454924	CCGCTG	0	132052230	925	1	1	1	0	1	1	1	1181	0	8	208	1094383	0	0	0	28629	0	0	5	0	0	1	2990	0	1	2
chr8	132056418	132056452	4	8.75	Human_STR_1454925	AAAG	0	132056435	3280	0	1	1	3280	0	1	1	1986	0	5	207	1090178	0	0	0	32834	0	0	5	0	0	1	7195	0	1	2
chr8	132058368	132058407	2	20	Human_STR_1454926	AC	0	132058387.5	5232.5	0	1	1	5232.5	0	1	1	33.5	1	6	206	1088225.5	0	0	0	34786.5	0	0	5	0	0	1	9147.5	0	1	2
chr8	132061842	132061852	1	11	Human_STR_1454927	A	0	132061847	8692	0	1	1	8692	0	1	1	1847	0	7	205	1084766	0	0	0	38246	0	0	5	0	0	1	12607	0	0	1
chr8	132062126	132062141	4	4	Human_STR_1454928	AAAC	0	132062133.5	8978.5	0	1	1	8978.5	0	1	1	2133.5	0	8	205	1084479.5	0	0	0	38532.5	0	0	5	0	0	1	12893.5	0	0	1
chr8	132062413	132062431	4	4.75	Human_STR_1454929	AATT	0	132062422	9267	0	1	1	9267	0	1	1	2422	0	8	204	1084191	0	0	0	38821	0	0	5	0	0	1	13182	0	0	1
chr8	132062795	132062809	1	15	Human_STR_1454930	T	0	132062802	9647	0	1	1	9647	0	1	1	2802	0	8	203	1083811	0	0	0	39201	0	0	5	0	0	1	13562	0	0	1
chr8	132066122	132066178	4	14.25	Human_STR_1454931	CCTT/CCCT	0	132066150	12995	0	0	1	12995	0	0	1	2136	0	8	208	1080463	0	0	0	42549	0	0	4	0	0	1	16910	0	0	1
chr8	132066432	132066508	5	15.4	Human_STR_1454932	AAGAG	0	132066470	13315	0	0	1	13315	0	0	1	1816	0	8	208	1080143	0	0	0	42869	0	0	4	0	0	1	17230	0	0	1
chr8	132072816	132072837	1	22	Human_STR_1454933	T	0	132072826.5	19671.5	0	0	1	19671.5	0	0	1	956.5	1	10	210	1073786.5	0	0	0	49089.5	0	0	4	0	0	1	23586.5	0	0	1
chr8	132075170	132075242	5	14.6	Human_STR_1454934	ATTTT	0	132075206	22051	0	0	1	22051	0	0	1	46	2	10	202	1071407	0	0	0	46710	0	0	4	0	0	1	25966	0	0	1
chr8	132084013	132084023	1	11	Human_STR_1454935	T	0	132084018	30863	0	0	1	30863	0	0	1	1267	0	10	196	1062595	0	0	0	37898	0	0	4	0	0	1	34778	0	0	1
chr8	132085903	132085927	1	25	Human_STR_1454936	T	0	132085915	32760	0	0	1	32760	0	0	1	1222	0	11	194	1060698	0	0	0	36001	0	0	4	0	0	1	36675	0	0	1
chr8	132090078	132090111	3	11.3333	Human_STR_1454937	ATT	0	132090094.5	36939.5	0	0	1	36939.5	0	0	1	254.5	1	13	190	1056518.5	0	0	0	31821.5	0	0	4	0	0	1	40854.5	0	0	1
chr8	132095230	132095245	1	16	Human_STR_1454938	A	0	132095237.5	42082.5	0	0	1	42082.5	0	0	1	135.5	4	15	188	1051375.5	0	0	0	26678.5	0	0	4	0	0	1	45997.5	0	0	1
chr8	132096160	132096172	2	6.5	Human_STR_1454939	GT	0	132096166	43011	0	0	1	43011	0	0	1	54	5	16	188	1050447	0	0	0	25750	0	0	4	0	0	1	46926	0	0	1
chr8	132096755	132096783	4	7.25	Human_STR_1454940	AAAC	0	132096769	43614	0	0	1	43614	0	0	1	348	4	16	187	1049844	0	0	0	25147	0	0	4	0	0	1	47529	0	0	1
chr8	132099015	132099054	4	10	Human_STR_1454941	ATTT	0	132099034.5	45879.5	0	0	1	45879.5	0	0	1	1387.5	0	17	181	1047578.5	0	0	0	22881.5	0	0	4	0	0	1	49794.5	0	0	1
chr8	132103905	132103920	1	16	Human_STR_1454942	T	0	132103912.5	50757.5	0	0	1	50757.5	0	0	1	760.5	1	19	182	1042700.5	0	0	0	18003.5	0	0	3	0	0	0	54672.5	0	0	1
chr8	132107755	132107803	1	49	Human_STR_1454943	A	0	132107779	54624	0	0	1	54624	0	0	1	84	2	14	180	1038834	0	0	0	14137	0	0	3	0	0	0	58539	0	0	1
chr8	132111036	132111054	4	4.75	Human_STR_1454944	AAAC	0	132111045	57890	0	0	1	57890	0	0	1	441	2	16	178	1035568	0	0	0	10871	0	0	3	0	0	0	61805	0	0	1
chr8	132113385	132113397	1	13	Human_STR_1454945	A	0	132113391	60236	0	0	1	60236	0	0	1	435	2	18	176	1033222	0	0	0	8525	0	1	3	0	0	0	64151	0	0	1
chr8	132118347	132118361	4	3.75	Human_STR_1454946	ATTC	0	132118354	65199	0	0	1	65199	0	0	1	11	3	20	171	1028259	0	0	0	3562	0	1	3	0	0	0	69114	0	0	1
chr8	132120182	132120215	4	8.5	Human_STR_1454947	GTTT	0	132120198.5	67043.5	0	0	1	67043.5	0	0	1	438.5	3	23	168	1026414.5	0	0	0	1717.5	0	1	3	0	0	0	70958.5	0	0	1
chr8	132120357	132120374	1	18	Human_STR_1454948	T	0	132120365.5	67210.5	0	0	1	67210.5	0	0	1	271.5	2	23	167	1026247.5	0	0	0	1550.5	0	1	3	0	0	0	71125.5	0	0	1
chr8	132122663	132122695	5	6.6	Human_STR_1454949	GTTTT	0	132122679	69524	0	0	1	69524	0	0	1	311	6	22	160	1023934	0	0	0	763	1	1	3	0	0	0	73439	0	0	1
chr8	132126575	132126585	1	11	Human_STR_1454950	T	0	132126580	73425	0	0	1	73425	0	0	1	728	1	23	155	1020033	0	0	0	4664	0	1	2	0	0	0	77340	0	0	1
chr8	132128968	132128981	1	14	Human_STR_1454951	T	0	132128974.5	75819.5	0	0	1	75819.5	0	0	1	362.5	3	23	152	1017638.5	0	0	0	7058.5	0	1	2	0	0	0	79734.5	0	0	1
chr8	132133194	132133212	1	19	Human_STR_1454952	T	0	132133203	80048	0	0	1	80048	0	0	1	660	2	20	152	1013410	0	0	0	11287	0	0	2	0	0	0	83963	0	0	1
chr8	132135239	132135376	4	34.5	Human_STR_1454953	CTTT	0	132135307.5	82152.5	0	0	1	82152.5	0	0	1	974.5	1	18	153	1011305.5	0	0	0	12217.5	0	0	2	0	0	0	86067.5	0	0	1
chr8	132136034	132136057	6	4	Human_STR_1454954	ATATCT	0	132136045.5	82890.5	0	0	1	82890.5	0	0	1	1347.5	0	17	153	1010567.5	0	0	0	11479.5	0	0	2	0	0	0	86805.5	0	0	1
chr8	132150658	132150674	1	17	Human_STR_1454955	A	0	132150666	97511	0	0	1	97511	0	0	1	118	2	14	156	995947	0	0	0	3141	0	1	2	0	0	0	101426	0	0	0
chr8	132158531	132158560	5	6	Human_STR_1454956	ATTTT	0	132158545.5	105390.5	0	0	0	105390.5	0	0	0	597.5	2	19	166	988067.5	0	0	0	11020.5	0	0	2	0	0	0	109305.5	0	0	0
chr8	132163385	132163406	5	4.4	Human_STR_1454957	AAAAC	0	132163395.5	110240.5	0	0	0	110240.5	0	0	0	177.5	4	22	169	983217.5	0	0	0	15870.5	0	0	2	0	0	0	114155.5	0	0	0
chr8	132168293	132168316	1	24	Human_STR_1454958	T	0	132168304.5	115149.5	0	0	0	115149.5	0	0	0	375.5	3	25	168	978308.5	0	0	0	20779.5	0	0	2	0	0	0	119064.5	0	0	0
chr8	132172775	132172788	2	7	Human_STR_1454959	AT	0	132172781.5	119626.5	0	0	0	119626.5	0	0	0	606.5	2	24	169	973831.5	0	0	0	25256.5	0	0	2	0	0	0	123541.5	0	0	0
chr8	132172848	132172861	2	7	Human_STR_1454960	AT	0	132172854.5	119699.5	0	0	0	119699.5	0	0	0	679.5	2	24	169	973758.5	0	0	0	25329.5	0	0	2	0	0	0	123614.5	0	0	0
chr8	132181743	132181806	4	16	Human_STR_1454961	AGGG	0	132181774.5	128619.5	0	0	0	128619.5	0	0	0	1535.5	0	20	167	964838.5	0	0	0	34249.5	0	0	2	0	0	0	119145.5	0	0	0
chr8	132182303	132182327	5	5	Human_STR_1454962	ATTTT	0	132182315	129160	0	0	0	129160	0	0	0	1201	0	18	167	964298	0	0	0	34790	0	0	2	0	0	0	118605	0	0	0
chr8	132185188	132185199	1	12	Human_STR_1454963	A	0	132185193.5	132038.5	0	0	0	132038.5	0	0	0	355.5	2	22	171	961419.5	0	0	0	37668.5	0	0	2	0	0	0	115726.5	0	0	0
chr8	132188731	132188746	1	16	Human_STR_1454964	T	0	132188738.5	135583.5	0	0	0	135583.5	0	0	0	228.5	2	18	179	957874.5	0	0	0	41213.5	0	0	2	0	0	0	112181.5	0	0	0
chr8	132190722	132190736	1	15	Human_STR_1454965	A	0	132190729	137574	0	0	0	137574	0	0	0	389	1	16	182	955884	0	0	0	43204	0	0	2	0	0	0	110191	0	0	0
chr8	132192488	132192503	4	4	Human_STR_1454966	ATTT	0	132192495.5	139340.5	0	0	0	139340.5	0	0	0	376.5	2	19	182	954117.5	0	0	0	44970.5	0	0	2	0	0	0	108424.5	0	0	0
chr8	132194637	132194656	3	6.66667	Human_STR_1454967	ATT	0	132194646.5	141491.5	0	0	0	141491.5	0	0	0	114.5	2	20	189	951966.5	0	0	0	47121.5	0	0	2	0	0	0	106273.5	0	0	0
chr8	132196209	132196219	1	11	Human_STR_1454968	T	0	132196214	143059	0	0	0	143059	0	0	0	1453	0	19	187	950399	0	0	0	48689	0	0	2	0	0	0	104706	0	0	0
chr8	132196841	132196864	2	12	Human_STR_1454969	AG	0	132196852.5	143697.5	0	0	0	143697.5	0	0	0	1580.5	0	18	186	949760.5	0	0	0	49327.5	0	0	2	0	0	0	104067.5	0	0	0
chr8	132197489	132197503	2	7.5	Human_STR_1454970	CT	0	132197496	144341	0	0	0	144341	0	0	0	937	1	19	184	949117	0	0	0	49971	0	0	2	0	0	0	103424	0	0	0
chr8	132205150	132205178	4	7.25	Human_STR_1454971	ATTT	0	132205164	152009	0	0	0	152009	0	0	0	114	1	15	187	941449	0	0	0	57639	0	0	2	0	0	0	95756	0	0	1
chr8	132205245	132205268	2	12	Human_STR_1454972	AT	0	132205256.5	152101.5	0	0	0	152101.5	0	0	0	206.5	1	15	187	941356.5	0	0	0	57731.5	0	0	2	0	0	0	95663.5	0	0	1
chr8	132206274	132206286	1	13	Human_STR_1454973	T	0	132206280	153125	0	0	0	153125	0	0	0	570	1	17	186	940333	0	0	0	58755	0	0	2	0	0	0	94640	0	0	1
chr8	132209738	132209751	1	14	Human_STR_1454974	T	0	132209744.5	156589.5	0	0	0	156589.5	0	0	0	180.5	1	16	186	936868.5	0	0	0	62219.5	0	0	2	0	0	0	91175.5	0	0	1
chr8	132214436	132214479	2	22	Human_STR_1454975	AT/AC	0	132214457.5	161302.5	0	0	0	161302.5	0	0	0	1332.5	0	11	184	932155.5	0	0	0	66932.5	0	0	2	0	0	0	86462.5	0	0	1
chr8	132214492	132214503	2	6	Human_STR_1454976	AT	0	132214497.5	161342.5	0	0	0	161342.5	0	0	0	1292.5	0	11	184	932115.5	0	0	0	66972.5	0	0	2	0	0	0	86422.5	0	0	1
chr8	132214571	132214595	2	12.5	Human_STR_1454977	GT	0	132214583	161428	0	0	0	161428	0	0	0	1207	0	11	184	932030	0	0	0	67058	0	0	2	0	0	0	86337	0	0	1
chr8	132214638	132214692	2	27.5	Human_STR_1454978	AC/AT/AC	0	132214665	161510	0	0	0	161510	0	0	0	1125	0	11	184	931948	0	0	0	67140	0	0	2	0	0	0	86255	0	0	1
chr8	132216587	132216615	1	29	Human_STR_1454979	A	0	132216601	163446	0	0	0	163446	0	0	0	425	2	12	183	930012	0	0	0	69076	0	0	2	0	0	0	84319	0	0	1
chr8	132216932	132216965	1	34	Human_STR_1454980	A	0	132216948.5	163793.5	0	0	0	163793.5	0	0	0	772.5	1	12	183	929664.5	0	0	0	69423.5	0	0	2	0	0	0	83971.5	0	0	1
chr8	132218212	132218233	2	11	Human_STR_1454981	GT	0	132218222.5	165067.5	0	0	0	165067.5	0	0	0	111.5	1	11	185	928390.5	0	0	0	70697.5	0	0	2	0	0	0	82697.5	0	0	1
chr8	132220489	132220517	4	7.25	Human_STR_1454982	ATTT	0	132220503	167348	0	0	0	167348	0	0	0	323	1	13	183	926110	0	0	0	72978	0	0	2	0	0	0	80417	0	0	1
chr8	132222518	132222531	1	14	Human_STR_1454983	T	0	132222524.5	169369.5	0	0	0	169369.5	0	0	0	2344.5	0	12	180	924088.5	0	0	0	74999.5	0	0	1	0	0	0	78395.5	0	0	2
chr8	132227543	132227553	1	11	Human_STR_1454984	T	0	132227548	174393	0	0	0	174393	0	0	0	476	3	12	173	919065	0	0	0	80023	0	0	1	0	0	0	73372	0	0	2
chr8	132228080	132228099	6	3.33333	Human_STR_1454985	ATGTGT	0	132228089.5	174934.5	0	0	0	174934.5	0	0	0	47.5	2	13	172	918523.5	0	0	0	80564.5	0	0	1	0	0	0	72830.5	0	0	2
chr8	132228602	132228940	2	169.5	Human_STR_1454986	AT	0	132228771	175616	0	0	0	175616	0	0	0	729	2	13	173	917842	0	0	0	81246	0	0	1	0	0	0	72149	0	0	2
chr8	132228977	132229032	2	28	Human_STR_1454987	AT/AC	0	132229004.5	175849.5	0	0	0	175849.5	0	0	0	890.5	3	13	175	917608.5	0	0	0	81479.5	0	0	1	0	0	0	71915.5	0	0	2
chr8	132232173	132232208	2	18	Human_STR_1454988	AC	0	132232190.5	179035.5	0	0	0	179035.5	0	0	0	1403.5	0	14	178	914422.5	0	0	0	84665.5	0	0	2	0	0	0	68729.5	0	0	2
chr8	132232483	132232495	1	13	Human_STR_1454989	T	0	132232489	179334	0	0	0	179334	0	0	0	1105	0	14	179	914124	0	0	0	84964	0	0	2	0	0	0	68431	0	0	2
chr8	132234956	132234977	1	22	Human_STR_1454990	T	0	132234966.5	181811.5	0	0	0	181811.5	0	0	0	448.5	1	15	177	911646.5	0	0	0	87441.5	0	0	2	0	0	0	65953.5	0	0	2
chr8	132235586	132235606	2	10.5	Human_STR_1454991	AC	0	132235596	182441	0	0	0	182441	0	0	0	181	1	14	177	911017	0	0	0	88071	0	0	2	0	0	0	65324	0	0	2
chr8	132237126	132237140	1	15	Human_STR_1454992	A	0	132237133	183978	0	0	0	183978	0	0	0	546	1	13	177	909480	0	0	0	89608	0	0	2	0	0	0	63787	0	0	2
chr8	132239538	132239560	2	11.5	Human_STR_1454993	AC	0	132239549	186394	0	0	0	186394	0	0	0	713	1	11	182	907064	0	0	0	91166	0	0	2	0	0	0	61371	0	0	2
chr8	132239651	132239664	2	7	Human_STR_1454994	AC	0	132239657.5	186502.5	0	0	0	186502.5	0	0	0	604.5	1	11	182	906955.5	0	0	0	91057.5	0	0	2	0	0	0	61262.5	0	0	2
chr8	132239854	132239869	2	8	Human_STR_1454995	AT	0	132239861.5	186706.5	0	0	0	186706.5	0	0	0	400.5	1	11	183	906751.5	0	0	0	90853.5	0	0	2	0	0	0	61058.5	0	0	2
chr8	132240219	132240245	2	13.5	Human_STR_1454996	AC	0	132240232	187077	0	0	0	187077	0	0	0	30	1	10	182	906381	0	0	0	90483	0	0	2	0	0	0	60688	0	0	2
chr8	132240441	132240457	1	17	Human_STR_1454997	T	0	132240449	187294	0	0	0	187294	0	0	0	187	1	11	183	906164	0	0	0	90266	0	0	2	0	0	0	60471	0	0	2
chr8	132241934	132241981	3	16	Human_STR_1454998	AAT	0	132241957.5	188802.5	0	0	0	188802.5	0	0	0	195.5	1	20	184	904655.5	0	0	0	88757.5	0	0	2	0	0	0	58962.5	0	0	2
chr8	132242798	132242832	2	17.5	Human_STR_1454999	AT	0	132242815	189660	0	0	0	189660	0	0	0	662	3	21	186	903798	0	0	0	87900	0	0	2	0	0	0	58105	0	0	2
chr8	132252186	132252200	1	15	Human_STR_1455000	A	0	132252193	199038	0	0	0	199038	0	0	0	245	5	24	199	894420	0	0	0	78522	0	0	1	0	0	0	48727	0	0	2
chr8	132253174	132253189	1	16	Human_STR_1455001	T	0	132253181.5	200026.5	0	0	0	200026.5	0	0	0	537.5	3	24	202	893431.5	0	0	0	77533.5	0	0	1	0	0	0	47738.5	0	0	2
chr8	132261766	132261782	3	5.66667	Human_STR_1455002	AGC	0	132261774	208619	0	0	0	208619	0	0	0	74	2	13	217	884839	0	0	0	68941	0	0	2	0	0	1	39146	0	0	2
chr8	132269887	132269901	1	15	Human_STR_1455003	A	0	132269894	216739	0	0	0	216739	0	0	0	773	1	8	217	876719	0	0	0	60821	0	0	2	0	0	1	31026	0	0	2
chr8	132281589	132281631	5	8.6	Human_STR_1455004	AAAAT	0	132281610	228455	0	0	0	228455	0	0	0	65	2	24	222	865003	0	0	0	49105	0	0	2	0	0	1	19310	0	0	2
chr8	132283177	132283197	3	7	Human_STR_1455005	ATG	0	132283187	230032	0	0	0	230032	0	0	0	597	2	27	223	863426	0	0	0	47528	0	0	2	0	0	1	17733	0	0	2
chr8	132283848	132283858	1	11	Human_STR_1455006	A	0	132283853	230698	0	0	0	230698	0	0	0	67	3	28	223	862760	0	0	0	46862	0	0	2	0	0	1	17067	0	0	2
chr8	132284149	132284171	1	23	Human_STR_1455007	T	0	132284160	231005	0	0	0	231005	0	0	0	240	4	28	223	862453	0	0	0	46555	0	0	2	0	0	1	16760	0	0	2
chr8	132284613	132284635	4	5.75	Human_STR_1455008	AAAC	0	132284624	231469	0	0	0	231469	0	0	0	121	4	28	224	861989	0	0	0	46091	0	0	2	0	0	1	16296	0	0	2
chr8	132286393	132286421	1	29	Human_STR_1455009	A	0	132286407	233252	0	0	0	233252	0	0	0	84	4	29	225	860206	0	0	0	44308	0	0	2	0	0	1	14513	0	0	2
chr8	132287286	132287311	4	6.5	Human_STR_1455010	GTTT	0	132287298.5	234143.5	0	0	0	234143.5	0	0	0	250.5	6	29	224	859314.5	0	0	0	43416.5	0	0	2	0	0	1	13621.5	0	0	2
chr8	132289921	132289963	3	14.3333	Human_STR_1455011	ATG	0	132289942	236787	0	0	0	236787	0	0	0	156	4	31	228	856671	0	0	0	40773	0	0	3	0	0	1	10978	0	0	2
chr8	132294383	132294410	2	14	Human_STR_1455012	GT	0	132294396.5	241241.5	0	0	0	241241.5	0	0	0	66.5	3	33	228	852216.5	0	0	0	36318.5	0	0	3	0	0	1	6523.5	0	1	2
chr8	132294492	132294507	1	16	Human_STR_1455013	T	0	132294499.5	241344.5	0	0	0	241344.5	0	0	0	36.5	2	32	228	852113.5	0	0	0	36215.5	0	0	3	0	0	1	6420.5	0	1	2
chr8	132297883	132297915	4	8.25	Human_STR_1455014	AAAC	0	132297899	244744	0	0	0	244744	0	0	0	1649	0	28	229	848714	0	0	0	32816	0	0	3	0	0	1	3021	0	1	2
chr8	132298702	132298726	1	25	Human_STR_1455015	T	0	132298714	245559	0	0	0	245559	0	0	0	834	1	25	230	847899	0	0	0	32001	0	0	3	0	0	1	2206	0	1	2
chr8	132298930	132298949	1	20	Human_STR_1455016	A	0	132298939.5	245784.5	0	0	0	245784.5	0	0	0	608.5	2	25	230	847673.5	0	0	0	31775.5	0	0	3	0	0	1	1980.5	0	1	2
chr8	132304647	132304687	2	20.5	Human_STR_1455017	AC/AT	0	132304667	251512	0	0	0	251512	0	0	0	160	2	14	229	841946	0	0	0	26048	0	0	4	0	0	1	3747	0	1	2
chr8	132308451	132308466	2	8	Human_STR_1455018	AT	0	132308458.5	255303.5	0	0	0	255303.5	0	0	0	236.5	2	16	227	838154.5	0	0	0	22256.5	0	0	4	0	0	1	7538.5	0	1	2
chr8	132317467	132317487	3	7	Human_STR_1455019	GTT	0	132317477	264322	0	0	0	264322	0	0	0	2	3	7	228	829136	0	0	0	13238	0	0	4	0	0	1	3163	0	1	2
chr8	132318622	132318648	1	27	Human_STR_1455020	A	0	132318635	265480	0	0	0	265480	0	0	0	714	1	8	228	827978	0	0	0	12080	0	0	4	0	0	1	2005	0	1	2
chr8	132320040	132320058	3	6.33333	Human_STR_1455021	ATT	0	132320049	266894	0	0	0	266894	0	0	0	2128	0	13	229	826564	0	0	0	10666	0	0	4	0	0	1	591	1	1	2
chr8	132321160	132321170	1	11	Human_STR_1455022	T	0	132321165	268010	0	0	0	268010	0	0	0	3244	0	15	228	825448	0	0	0	9550	0	1	4	0	0	1	525	1	1	2
chr8	132329527	132329575	6	8.16667	Human_STR_1455023	GTTTTT	0	132329551	276396	0	0	0	276396	0	0	0	99	7	21	235	817062	0	0	0	1164	0	1	4	0	0	1	8911	0	1	2
chr8	132329629	132329646	3	6	Human_STR_1455024	AAC	0	132329637.5	276482.5	0	0	0	276482.5	0	0	0	12.5	7	21	235	816975.5	0	0	0	1077.5	0	1	4	0	0	1	8997.5	0	1	2
chr8	132338985	132339027	5	8.6	Human_STR_1455025	AAAAC	0	132339006	285851	0	0	0	285851	0	0	0	109	7	39	240	807607	0	0	0	8291	0	1	5	0	0	1	18366	0	0	2
chr8	132341043	132341060	5	3.6	Human_STR_1455026	AAAAC	0	132341051.5	287896.5	0	0	0	287896.5	0	0	0	441.5	3	33	240	805561.5	0	0	0	10336.5	0	0	5	0	0	1	20411.5	0	0	2
chr8	132343667	132343687	5	4.2	Human_STR_1455027	ATTTT	0	132343677	290522	0	0	0	290522	0	0	0	113	8	37	240	802936	0	0	0	10057	0	0	5	0	0	1	23037	0	0	2
chr8	132345464	132345479	1	16	Human_STR_1455028	A	0	132345471.5	292316.5	0	0	0	292316.5	0	0	0	56.5	6	43	240	801141.5	0	0	0	8262.5	0	1	5	0	1	1	24831.5	0	0	2
chr8	132345950	132345960	1	11	Human_STR_1455029	A	0	132345955	292800	0	0	0	292800	0	0	0	258	5	46	240	800658	0	0	0	7779	0	1	5	0	1	1	25315	0	0	2
chr8	132347137	132347178	2	21	Human_STR_1455030	AT	0	132347157.5	294002.5	0	0	0	294002.5	0	0	0	162.5	4	49	242	799455.5	0	0	0	6576.5	0	1	5	0	1	1	26517.5	0	0	2
chr8	132347611	132347717	2	53.5	Human_STR_1455031	AT	0	132347664	294509	0	0	0	294509	0	0	0	669	3	49	242	798949	0	0	0	6070	0	1	5	0	1	1	27024	0	0	2
chr8	132349472	132349504	6	5.5	Human_STR_1455032	CTTTTT	0	132349488	296333	0	0	0	296333	0	0	0	888	1	49	242	797125	0	0	0	4246	0	1	5	0	1	1	28848	0	0	2
chr8	132351730	132351783	2	27	Human_STR_1455033	AG/GT	0	132351756.5	298601.5	0	0	0	298601.5	0	0	0	393.5	3	48	233	794856.5	0	0	0	1977.5	0	1	6	0	1	1	31116.5	0	0	2
chr8	132353563	132353588	2	13	Human_STR_1455034	AG	0	132353575.5	300420.5	0	0	0	300420.5	0	0	0	158.5	7	45	233	793037.5	0	0	0	158.5	1	1	6	1	1	1	32935.5	0	0	2
chr8	132354318	132354343	5	5.2	Human_STR_1455035	AAAAG	0	132354330.5	301175.5	0	0	0	301175.5	0	0	0	52.5	7	45	231	792282.5	0	0	0	596.5	1	1	6	1	1	1	33690.5	0	0	2
chr8	132354411	132354452	2	21	Human_STR_1455036	CT	0	132354431.5	301276.5	0	0	0	301276.5	0	0	0	57.5	6	44	231	792181.5	0	0	0	697.5	1	1	6	1	1	1	33791.5	0	0	2
chr8	132356287	132356308	1	22	Human_STR_1455037	A	0	132356297.5	303142.5	0	0	0	303142.5	0	0	0	279.5	6	42	234	790315.5	0	0	0	2563.5	0	1	6	0	1	1	35657.5	0	0	2
chr8	132363251	132363273	4	5.75	Human_STR_1455038	ATTT	0	132363262	310107	0	0	0	310107	0	0	0	459	3	40	233	783351	0	0	0	9528	0	1	6	0	1	1	42622	0	0	2
chr8	132367815	132367834	4	5	Human_STR_1455039	GTTT	0	132367824.5	314669.5	0	0	0	314669.5	0	0	0	122.5	3	36	233	778788.5	0	0	0	14090.5	0	0	6	0	0	1	47184.5	0	0	2
chr8	132368485	132368496	1	12	Human_STR_1455040	T	0	132368490.5	315335.5	0	0	0	315335.5	0	0	0	788.5	1	34	233	778122.5	0	0	0	14756.5	0	0	6	0	0	1	47850.5	0	0	2
chr8	132369193	132369227	1	35	Human_STR_1455041	T	0	132369210	316055	0	0	0	316055	0	0	0	1370	0	30	233	777403	0	0	0	15476	0	0	6	0	0	1	48570	0	0	2
chr8	132375027	132375045	4	4.75	Human_STR_1455042	ATTT	0	132375036	321881	0	0	0	321881	0	0	0	380	2	29	235	771577	0	0	0	12420	0	0	7	0	0	2	54396	0	0	2
chr8	132379397	132379419	1	23	Human_STR_1455043	T	0	132379408	326253	0	0	0	326253	0	0	0	25	1	28	240	767205	0	0	0	8048	0	1	8	0	0	2	58768	0	0	2
chr8	132380801	132380818	1	18	Human_STR_1455044	A	0	132380809.5	327654.5	0	0	0	327654.5	0	0	0	340.5	1	30	242	765803.5	0	0	0	6646.5	0	1	8	0	0	2	60169.5	0	0	2
chr8	132381355	132381365	1	11	Human_STR_1455045	T	0	132381360	328205	0	0	0	328205	0	0	0	210	1	30	242	765253	0	0	0	6096	0	1	8	0	0	2	60720	0	0	2
chr8	132382604	132382614	1	11	Human_STR_1455046	T	0	132382609	329454	0	0	0	329454	0	0	0	306	2	29	240	764004	0	0	0	4847	0	1	8	0	0	2	61969	0	0	2
chr8	132383860	132383870	1	11	Human_STR_1455047	A	0	132383865	330710	0	0	0	330710	0	0	0	425	5	29	240	762748	0	0	0	3591	0	1	8	0	0	2	63225	0	0	2
chr8	132387445	132387462	1	18	Human_STR_1455048	A	0	132387453.5	334298.5	0	0	0	334298.5	0	0	0	203.5	1	25	233	759159.5	0	0	0	2.5	1	1	8	0	0	2	66813.5	0	0	2
chr8	132387638	132387658	1	21	Human_STR_1455049	T	0	132387648	334493	0	0	0	334493	0	0	0	398	2	23	232	758965	0	0	0	192	1	1	8	0	0	2	67008	0	0	2
chr8	132389602	132389621	1	20	Human_STR_1455050	T	0	132389611.5	336456.5	0	0	0	336456.5	0	0	0	150.5	5	24	227	757001.5	0	0	0	2155.5	0	1	8	0	0	2	68971.5	0	0	2
chr8	132389724	132389839	4	29	Human_STR_1455051	AGAT	0	132389781.5	336626.5	0	0	0	336626.5	0	0	0	96.5	6	24	227	756831.5	0	0	0	2325.5	0	1	8	0	0	2	69141.5	0	0	2
chr8	132390118	132390129	2	6	Human_STR_1455052	AG	0	132390123.5	336968.5	0	0	0	336968.5	0	0	0	187.5	7	25	226	756489.5	0	0	0	2667.5	0	1	8	0	0	2	69483.5	0	0	2
chr8	132391831	132391845	4	3.75	Human_STR_1455053	ATTT	0	132391838	338683	0	0	0	338683	0	0	0	471	3	25	226	754775	0	0	0	4382	0	1	8	0	0	2	71198	0	0	2
chr8	132393416	132393440	1	25	Human_STR_1455054	T	0	132393428	340273	0	0	0	340273	0	0	0	950	1	25	223	753185	0	0	0	5972	0	1	8	0	0	2	72788	0	0	2
chr8	132397529	132397540	1	12	Human_STR_1455055	A	0	132397534.5	344379.5	0	0	0	344379.5	0	0	0	99.5	2	24	222	749078.5	0	0	0	6696.5	0	1	8	0	0	2	76894.5	0	0	2
chr8	132399698	132399716	4	4.75	Human_STR_1455056	AATG	0	132399707	346552	0	0	0	346552	0	0	0	352	2	22	222	746906	0	0	0	4524	0	1	9	0	0	2	79067	0	0	2
chr8	132402176	132402197	1	22	Human_STR_1455057	A	0	132402186.5	349031.5	0	0	0	349031.5	0	0	0	574.5	1	17	223	744426.5	0	0	0	2044.5	0	1	9	0	0	2	81546.5	0	0	1
chr8	132402613	132402634	3	7.33333	Human_STR_1455058	ATC	0	132402623.5	349468.5	0	0	0	349468.5	0	0	0	753.5	2	16	225	743989.5	0	0	0	1607.5	0	1	9	0	0	2	81983.5	0	0	1
chr8	132405016	132405034	1	19	Human_STR_1455059	T	0	132405025	351870	0	0	0	351870	0	0	0	794	2	17	223	741588	0	0	0	794	1	1	9	0	0	2	84385	0	0	1
chr8	132409658	132409670	1	13	Human_STR_1455060	A	0	132409664	356509	0	0	0	356509	0	0	0	749	1	15	224	736949	0	0	0	5433	0	1	9	0	0	2	89024	0	0	1
chr8	132410193	132410268	2	38	Human_STR_1455061	GT/AG	0	132410230.5	357075.5	0	0	0	357075.5	0	0	0	1315.5	0	14	227	736382.5	0	0	0	5999.5	0	1	9	0	0	2	89590.5	0	0	1
chr8	132412136	132412146	1	11	Human_STR_1455062	T	0	132412141	358986	0	0	0	358986	0	0	0	218	1	14	229	734472	0	0	0	7910	0	1	10	0	0	2	91501	0	0	1
chr8	132413273	132413298	2	13	Human_STR_1455063	AC	0	132413285.5	360130.5	0	0	0	360130.5	0	0	0	473.5	1	15	231	733327.5	0	0	0	9054.5	0	1	10	0	0	2	92645.5	0	0	1
chr8	132415867	132415911	4	11.25	Human_STR_1455064	ATTT	0	132415889	362734	0	0	0	362734	0	0	0	1003	0	16	239	730724	0	0	0	11658	0	0	10	0	0	2	95249	0	0	1
chr8	132421709	132421734	1	26	Human_STR_1455065	A	0	132421721.5	368566.5	0	0	0	368566.5	0	0	0	420.5	2	20	252	724891.5	0	0	0	11342.5	0	0	10	0	0	2	101081.5	0	0	0
chr8	132425731	132425751	1	21	Human_STR_1455066	A	0	132425741	372586	0	0	0	372586	0	0	0	164	3	21	259	720872	0	0	0	7323	0	1	10	0	0	2	105101	0	0	0
chr8	132428354	132428368	2	7.5	Human_STR_1455067	AT	0	132428361	375206	0	0	0	375206	0	0	0	48	4	25	265	718252	0	0	0	4703	0	1	10	0	0	2	107721	0	0	0
chr8	132430384	132430404	1	21	Human_STR_1455068	T	0	132430394	377239	0	0	0	377239	0	0	0	100	2	24	264	716219	0	0	0	2670	0	1	10	0	0	2	109754	0	0	0
chr8	132433563	132433586	3	8	Human_STR_1455069	AGT	0	132433574.5	380419.5	0	0	0	380419.5	0	0	0	744.5	1	24	267	713038.5	0	0	0	510.5	1	1	9	0	0	2	112934.5	0	0	0
chr8	132434800	132434814	3	5	Human_STR_1455070	AAC	0	132434807	381652	0	0	0	381652	0	0	0	111	3	24	269	711806	0	0	0	1743	0	1	9	0	0	2	114167	0	0	0
chr8	132435419	132435461	2	21.5	Human_STR_1455071	AT	0	132435440	382285	0	0	0	382285	0	0	0	244	2	22	270	711173	0	0	0	2376	0	1	9	0	0	2	114800	0	0	0
chr8	132442200	132442214	4	3.75	Human_STR_1455072	AAAC	0	132442207	389052	0	0	0	389052	0	0	0	629	1	17	268	704406	0	0	0	9143	0	2	9	0	0	2	121567	0	0	0
chr8	132442690	132442716	4	6.75	Human_STR_1455073	AAAT	0	132442703	389548	0	0	0	389548	0	0	0	879	1	17	267	703910	0	0	0	8751	0	2	9	0	0	2	122063	0	0	0
chr8	132444137	132444162	3	8.66667	Human_STR_1455074	ATC	0	132444149.5	390994.5	0	0	0	390994.5	0	0	0	6.5	2	19	264	702463.5	0	0	0	7304.5	0	1	9	0	0	2	123509.5	0	0	0
chr8	132445116	132445138	6	3.83333	Human_STR_1455075	AAAATT	0	132445127	391972	0	0	0	391972	0	0	0	971	1	20	260	701486	0	0	0	6327	0	1	9	0	0	2	124487	0	0	0
chr8	132448358	132448384	6	4.5	Human_STR_1455076	AAAAAC	0	132448371	395216	0	0	0	395216	0	0	0	1308	0	18	256	698242	0	0	0	3083	0	1	9	0	0	2	127731	0	0	0
chr8	132449628	132449649	2	11	Human_STR_1455077	AT	0	132449638.5	396483.5	0	0	0	396483.5	0	0	0	40.5	1	18	255	696974.5	0	0	0	1815.5	0	1	9	0	0	2	128998.5	0	0	0
chr8	132451791	132451805	2	7.5	Human_STR_1455078	AC	0	132451798	398643	0	0	0	398643	0	0	0	110	2	17	254	694815	0	0	0	344	1	1	9	0	0	2	131158	0	0	0
chr8	132455245	132455259	2	7.5	Human_STR_1455079	AC	0	132455252	402097	0	0	0	402097	0	0	0	150	4	15	245	691361	0	0	0	3798	0	1	8	0	0	1	134612	0	0	0
chr8	132462775	132462786	1	12	Human_STR_1455080	T	0	132462780.5	409625.5	0	0	0	409625.5	0	0	0	1994.5	0	17	233	683832.5	0	0	0	9320.5	0	1	8	0	1	1	142140.5	0	0	0
chr8	132464435	132464453	4	4.75	Human_STR_1455081	AAAT	0	132464444	411289	0	0	0	411289	0	0	0	3658	0	17	234	682169	0	0	0	7657	0	1	8	0	1	1	143804	0	0	0
chr8	132467133	132467149	5	3.4	Human_STR_1455082	AACTG	0	132467141	413986	0	0	0	413986	0	0	0	1910	0	14	235	679472	0	0	0	4960	0	2	8	0	1	1	146501	0	0	0
chr8	132467374	132467386	2	6.5	Human_STR_1455083	AG	0	132467380	414225	0	0	0	414225	0	0	0	1671	0	14	235	679233	0	0	0	4721	0	2	8	0	1	1	146740	0	0	0
chr8	132468313	132468346	3	11.3333	Human_STR_1455084	AAC	0	132468329.5	415174.5	0	0	0	415174.5	0	0	0	721.5	1	13	235	678283.5	0	0	0	3771.5	0	2	8	0	1	1	147689.5	0	0	0
chr8	132471081	132471103	6	3.83333	Human_STR_1455085	AAAGCC	0	132471092	417937	0	0	0	417937	0	0	0	29	4	15	233	675521	0	0	0	1009	0	2	8	0	1	1	150452	0	0	0
chr8	132476209	132476220	1	12	Human_STR_1455086	A	0	132476214.5	423059.5	0	0	0	423059.5	0	0	0	86.5	2	16	229	670398.5	0	0	0	86.5	1	2	8	0	1	1	155574.5	0	0	0
chr8	132476311	132476341	4	7.75	Human_STR_1455087	ATCT	0	132476326	423171	0	0	0	423171	0	0	0	198	2	16	229	670287	0	0	0	198	1	2	8	0	1	1	155686	0	0	0
chr8	132476436	132476448	2	6.5	Human_STR_1455088	AT	0	132476442	423287	0	0	0	423287	0	0	0	314	2	16	229	670171	0	0	0	314	1	2	8	0	1	1	155802	0	0	0
chr8	132477050	132477081	1	32	Human_STR_1455089	T	0	132477065.5	423910.5	0	0	0	423910.5	0	0	0	59.5	3	16	227	669547.5	0	0	0	937.5	1	2	8	0	1	1	156425.5	0	0	0
chr8	132477797	132477813	1	17	Human_STR_1455090	A	0	132477805	424650	0	0	0	424650	0	0	0	322	3	16	225	668808	0	0	0	1677	0	2	8	0	1	1	157165	0	0	0
chr8	132478976	132478994	4	4.75	Human_STR_1455091	AAAC	0	132478985	425830	0	0	0	425830	0	0	0	133	4	16	227	667628	0	0	0	2857	0	2	8	0	1	1	158345	0	0	0
chr8	132482982	132483035	6	9	Human_STR_1455092	AAAAAC	0	132483008.5	429853.5	0	0	0	429853.5	0	0	0	2027.5	0	14	226	663604.5	0	0	0	6880.5	0	1	9	0	0	1	162368.5	0	0	0
chr8	132488450	132488479	2	15	Human_STR_1455093	CT	0	132488464.5	427874.5	0	0	0	427874.5	0	0	0	748.5	2	14	221	658148.5	0	0	0	9484.5	0	1	8	0	0	1	167824.5	0	0	0
chr8	132490205	132490227	4	5.75	Human_STR_1455094	AATG	0	132490216	426123	0	0	0	426123	0	0	0	936	2	10	218	656397	0	0	0	7733	0	1	8	0	0	1	169576	0	0	0
chr8	132496631	132496645	4	3.75	Human_STR_1455095	AAAT	0	132496638	419701	0	0	0	419701	0	0	0	510	1	19	224	649975	0	0	0	1311	0	1	8	0	0	1	175998	0	0	0
chr8	132501362	132501379	1	18	Human_STR_1455096	A	0	132501370.5	414968.5	0	0	0	414968.5	0	0	0	53.5	3	24	225	645242.5	0	0	0	3421.5	0	2	8	0	1	1	180730.5	0	0	0
chr8	132503772	132503788	5	3.4	Human_STR_1455097	AAAAC	0	132503780	412559	0	0	0	412559	0	0	0	831	1	27	226	642833	0	0	0	5831	0	2	8	0	1	1	183140	0	0	0
chr8	132505802	132505845	2	22	Human_STR_1455098	AC	0	132505823.5	410515.5	0	0	0	410515.5	0	0	0	136.5	3	31	230	640789.5	0	0	0	4855.5	0	2	7	0	1	1	185183.5	0	0	0
chr8	132511361	132511390	3	10	Human_STR_1455099	ATT	0	132511375.5	404963.5	0	0	0	404963.5	0	0	0	51.5	5	42	233	635237.5	0	0	0	696.5	1	1	7	1	1	1	190735.5	0	0	0
chr8	132511551	132511577	6	4.5	Human_STR_1455100	AATTTT	0	132511564	404775	0	0	0	404775	0	0	0	240	5	42	234	635049	0	0	0	885	1	1	7	1	1	1	190924	0	0	0
chr8	132511895	132511933	4	9.75	Human_STR_1455101	CTTT	0	132511914	404425	0	0	0	404425	0	0	0	106	5	43	236	634699	0	0	0	1235	0	1	7	0	1	1	191274	0	0	0
chr8	132512813	132512834	1	22	Human_STR_1455102	A	0	132512823.5	403515.5	0	0	0	403515.5	0	0	0	47.5	4	40	235	633789.5	0	0	0	2144.5	0	1	7	0	1	1	192183.5	0	0	0
chr8	132515830	132515854	4	6.25	Human_STR_1455103	AAAG	0	132515842	400497	0	0	0	400497	0	0	0	132	4	43	237	630771	0	0	0	5163	0	1	7	0	1	1	195202	0	0	0
chr8	132518052	132518077	2	13	Human_STR_1455104	CT	0	132518064.5	398274.5	0	0	0	398274.5	0	0	0	3.5	7	49	242	628548.5	0	0	0	7385.5	0	1	7	0	1	1	197424.5	0	0	0
chr8	132519824	132519856	4	8.25	Human_STR_1455105	ACAT	0	132519840	396499	0	0	0	396499	0	0	0	546	1	54	243	626773	0	0	0	9161	0	1	7	0	1	1	199200	0	0	0
chr8	132520481	132520492	1	12	Human_STR_1455106	T	0	132520486.5	395852.5	0	0	0	395852.5	0	0	0	100.5	6	51	243	626126.5	0	0	0	9807.5	0	1	7	0	1	1	199846.5	0	0	0
chr8	132521862	132521873	1	12	Human_STR_1455107	T	0	132521867.5	394471.5	0	0	0	394471.5	0	0	0	127.5	6	50	250	624745.5	0	0	0	11188.5	0	0	7	0	0	1	201227.5	0	0	0
chr8	132522034	132522047	1	14	Human_STR_1455108	T	0	132522040.5	394298.5	0	0	0	394298.5	0	0	0	300.5	6	50	250	624572.5	0	0	0	11361.5	0	0	7	0	0	1	201400.5	0	0	0
chr8	132524304	132524344	2	20.5	Human_STR_1455109	AT	0	132524324	392015	0	0	0	392015	0	0	0	527	4	50	251	622289	0	0	0	13645	0	0	7	0	0	1	199636	0	0	0
chr8	132525494	132525508	4	3.75	Human_STR_1455110	ATTT	0	132525501	390838	0	0	0	390838	0	0	0	3	8	49	253	621112	0	0	0	14822	0	0	7	0	0	1	198459	0	0	0
chr8	132525614	132525633	4	5	Human_STR_1455111	AAAC	0	132525623.5	390715.5	0	0	0	390715.5	0	0	0	91.5	8	48	253	620989.5	0	0	0	14944.5	0	0	7	0	0	1	198336.5	0	0	0
chr8	132526658	132526668	1	11	Human_STR_1455112	T	0	132526663	389676	0	0	0	389676	0	0	0	432	7	49	257	619950	0	0	0	15984	0	0	7	0	0	1	197297	0	0	0
chr8	132529853	132530003	5	30.2	Human_STR_1455113	CTCTT/CCTCT	0	132529928	386411	0	0	0	386411	0	0	0	145	5	46	255	616685	0	0	0	19249	0	0	7	0	0	1	194032	0	0	0
chr8	132532127	132532147	1	21	Human_STR_1455114	A	0	132532137	384202	0	0	0	384202	0	0	0	91	6	40	258	614476	0	0	0	21458	0	0	7	0	0	1	191823	0	0	0
chr8	132533238	132533251	2	7	Human_STR_1455115	CT	0	132533244.5	383094.5	0	0	0	383094.5	0	0	0	206.5	5	42	259	613368.5	0	0	0	22565.5	0	0	6	0	0	1	190715.5	0	0	0
chr8	132534780	132534806	1	27	Human_STR_1455116	T	0	132534793	381546	0	0	0	381546	0	0	0	50	2	40	260	611820	0	0	0	24114	0	0	6	0	0	1	189167	0	0	0
chr8	132535269	132535295	6	4.5	Human_STR_1455117	AAAAAT	0	132535282	381057	0	0	0	381057	0	0	0	439	3	39	260	611331	0	0	0	24603	0	0	6	0	0	1	188678	0	0	0
chr8	132535647	132535690	1	44	Human_STR_1455118	A	0	132535668.5	380670.5	0	0	0	380670.5	0	0	0	415.5	4	39	260	610944.5	0	0	0	24989.5	0	0	6	0	0	1	188291.5	0	0	0
chr8	132538222	132538239	1	18	Human_STR_1455119	A	0	132538230.5	378108.5	0	0	0	378108.5	0	0	0	59.5	3	31	260	608382.5	0	0	0	27551.5	0	0	6	0	0	1	185729.5	0	0	0
chr8	132538822	132538843	3	7.33333	Human_STR_1455120	AGT	0	132538832.5	377506.5	0	0	0	377506.5	0	0	0	91.5	3	29	264	607780.5	0	0	0	28153.5	0	0	6	0	0	1	185127.5	0	0	0
chr8	132543130	132543142	2	6.5	Human_STR_1455121	AG	0	132543136	373203	0	0	0	373203	0	0	0	312	3	20	262	603477	0	0	0	32457	0	0	6	0	0	1	180824	0	0	0
chr8	132543813	132543823	1	11	Human_STR_1455122	A	0	132543818	372521	0	0	0	372521	0	0	0	231	2	18	261	602795	0	0	0	33139	0	0	6	0	0	1	180142	0	0	0
chr8	132547312	132547330	4	4.75	Human_STR_1455123	AAAC	0	132547321	369018	0	0	0	369018	0	0	0	972	1	19	263	599292	0	0	0	34401	0	0	6	0	0	1	176639	0	0	0
chr8	132549429	132549451	3	7.66667	Human_STR_1455124	GTT	0	132549440	366899	0	0	0	366899	0	0	0	1664	0	17	263	597173	0	0	0	32282	0	0	6	0	0	1	174520	0	0	0
chr8	132555407	132555431	1	25	Human_STR_1455125	A	0	132555419	360920	0	0	0	360920	0	0	0	138	5	19	260	591194	0	0	0	26303	0	0	5	0	0	1	168541	0	0	0
chr8	132555684	132555735	2	26	Human_STR_1455126	AC/GT	0	132555709.5	360629.5	0	0	0	360629.5	0	0	0	31.5	5	18	259	590903.5	0	0	0	26012.5	0	0	5	0	0	1	168250.5	0	0	0
chr8	132555751	132555763	2	6.5	Human_STR_1455127	AG	0	132555757	360582	0	0	0	360582	0	0	0	16	5	18	259	590856	0	0	0	25965	0	0	5	0	0	1	168203	0	0	0
chr8	132559073	132559087	1	15	Human_STR_1455128	A	0	132559080	357259	0	0	0	357259	0	0	0	278	1	22	268	587533	0	0	0	22642	0	0	5	0	0	1	164880	0	0	0
chr8	132563376	132563393	3	6	Human_STR_1455129	AAT	0	132563384.5	352954.5	0	0	0	352954.5	0	0	0	10.5	3	21	286	583228.5	0	0	0	18337.5	0	0	5	0	0	1	160575.5	0	0	0
chr8	132566111	132566296	2	93	Human_STR_1455130	AT	0	132566203.5	350135.5	0	0	0	350135.5	0	0	0	949.5	2	16	288	580409.5	0	0	0	15518.5	0	0	5	0	0	1	157756.5	0	0	0
chr8	132572085	132572108	1	24	Human_STR_1455131	A	0	132572096.5	344242.5	0	0	0	344242.5	0	0	0	698.5	1	20	297	574516.5	0	0	0	9625.5	0	1	5	0	0	1	151863.5	0	0	0
chr8	132573986	132573999	1	14	Human_STR_1455132	A	0	132573992.5	342346.5	0	0	0	342346.5	0	0	0	2594.5	0	18	301	572620.5	0	0	0	7729.5	0	1	4	0	0	1	149967.5	0	0	0
chr8	132574619	132574633	1	15	Human_STR_1455133	A	0	132574626	341713	0	0	0	341713	0	0	0	2111	0	16	302	571987	0	0	0	7096	0	1	4	0	0	1	149334	0	0	0
chr8	132575184	132575200	1	17	Human_STR_1455134	A	0	132575192	341147	0	0	0	341147	0	0	0	1545	0	14	303	571421	0	0	0	6530	0	1	4	0	0	1	148768	0	0	0
chr8	132577098	132577108	1	11	Human_STR_1455135	A	0	132577103	339236	0	0	0	339236	0	0	0	155	3	14	304	569510	0	0	0	4619	0	1	3	0	0	1	146857	0	0	0
chr8	132580417	132580442	1	26	Human_STR_1455136	T	0	132580429.5	335909.5	0	0	0	335909.5	0	0	0	466.5	1	12	306	566183.5	0	0	0	1292.5	0	1	3	0	0	1	143530.5	0	0	0
chr8	132581284	132581300	2	8.5	Human_STR_1455137	AT	0	132581292	335047	0	0	0	335047	0	0	0	430	1	15	309	565321	0	0	0	430	1	1	3	0	0	1	142668	0	0	0
chr8	132581312	132581354	2	21.5	Human_STR_1455138	AT/AC	0	132581333	335006	0	0	0	335006	0	0	0	389	1	15	309	565280	0	0	0	389	1	1	3	0	0	1	142627	0	0	0
chr8	132585330	132585341	1	12	Human_STR_1455139	T	0	132585335.5	331003.5	0	0	0	331003.5	0	0	0	893.5	1	22	317	561277.5	0	0	0	3613.5	0	1	3	0	0	1	138624.5	0	0	0
chr8	132587694	132587724	6	5.16667	Human_STR_1455140	AAAATT	0	132587709	328630	0	0	0	328630	0	0	0	856	1	22	318	558904	0	0	0	5987	0	1	3	0	0	1	136251	0	0	0
chr8	132589099	132589145	1	47	Human_STR_1455141	T	0	132589122	327217	0	0	0	327217	0	0	0	176	3	21	318	557491	0	0	0	7400	0	1	3	0	0	1	134838	0	0	0
chr8	132589586	132589633	2	24	Human_STR_1455142	AT	0	132589609.5	326729.5	0	0	0	326729.5	0	0	0	317.5	2	21	316	557003.5	0	0	0	7887.5	0	1	3	0	0	1	134350.5	0	0	0
chr8	132593440	132593468	1	29	Human_STR_1455143	A	0	132593454	322885	0	0	0	322885	0	0	0	205	6	26	316	553159	0	0	0	11732	0	0	3	0	0	1	130506	0	0	0
chr8	132598366	132598397	2	16	Human_STR_1455144	AC	0	132598381.5	317957.5	0	0	0	317957.5	0	0	0	162.5	3	33	320	548231.5	0	0	0	16659.5	0	0	2	0	0	1	125578.5	0	0	0
chr8	132603149	132603192	4	11	Human_STR_1455145	ATTT	0	132603170.5	313168.5	0	0	0	313168.5	0	0	0	407.5	2	32	323	543442.5	0	0	0	21448.5	0	0	2	0	0	1	120789.5	0	0	0
chr8	132612417	132612430	2	7	Human_STR_1455146	AC	0	132612423.5	303915.5	0	0	0	303915.5	0	0	0	667.5	2	38	326	534189.5	0	0	0	30701.5	0	0	1	0	0	0	111536.5	0	0	0
chr8	132612715	132612736	6	3.66667	Human_STR_1455147	CTTTTT	0	132612725.5	303613.5	0	0	0	303613.5	0	0	0	969.5	1	37	328	533887.5	0	0	0	31003.5	0	0	1	0	0	0	111234.5	0	0	0
chr8	132616161	132616180	1	20	Human_STR_1455148	A	0	132616170.5	300168.5	0	0	0	300168.5	0	0	0	432.5	2	41	319	530442.5	0	0	0	34448.5	0	0	1	0	0	0	107789.5	0	0	0
chr8	132617611	132617633	2	11.5	Human_STR_1455149	AC	0	132617622	298717	0	0	0	298717	0	0	0	20	6	43	318	528991	0	0	0	35900	0	0	1	0	0	0	106338	0	0	0
chr8	132617861	132617875	1	15	Human_STR_1455150	T	0	132617868	298471	0	0	0	298471	0	0	0	55	7	43	317	528745	0	0	0	36146	0	0	1	0	0	0	106092	0	0	0
chr8	132618866	132618894	4	7.25	Human_STR_1455151	ATTT	0	132618880	297459	0	0	0	297459	0	0	0	112	4	44	316	527733	0	0	0	37158	0	0	1	0	0	0	105080	0	0	0
chr8	132627916	132627930	1	15	Human_STR_1455152	A	0	132627923	288416	0	0	0	288416	0	0	0	676	3	44	306	518690	0	0	0	46201	0	0	1	0	0	0	96037	0	0	1
chr8	132630343	132630357	1	15	Human_STR_1455153	A	0	132630350	285989	0	0	0	285989	0	0	0	360	3	45	303	516263	0	0	0	48628	0	0	1	0	0	0	93610	0	0	1
chr8	132633280	132633296	4	4.25	Human_STR_1455154	AGGG	0	132633288	283051	0	0	0	283051	0	0	0	68	3	34	305	513325	0	0	0	51566	0	0	1	0	0	0	90672	0	0	1
chr8	132634006	132634039	4	8.5	Human_STR_1455155	AAAT	0	132634022.5	282316.5	0	0	0	282316.5	0	0	0	133.5	4	34	304	512590.5	0	0	0	52300.5	0	0	1	0	0	0	89937.5	0	0	1
chr8	132634196	132634214	4	4.75	Human_STR_1455156	AAAC	0	132634205	282134	0	0	0	282134	0	0	0	143	5	33	304	512408	0	0	0	52483	0	0	1	0	0	0	89755	0	0	1
chr8	132634253	132634276	1	24	Human_STR_1455157	T	0	132634264.5	282074.5	0	0	0	282074.5	0	0	0	83.5	4	33	304	512348.5	0	0	0	52542.5	0	0	1	0	0	0	89695.5	0	0	1
chr8	132634983	132634995	1	13	Human_STR_1455158	T	0	132634989	281350	0	0	0	281350	0	0	0	110	2	34	302	511624	0	0	0	53267	0	0	1	0	0	0	88971	0	0	1
chr8	132637371	132637391	4	5.25	Human_STR_1455159	AATG	0	132637381	278958	0	0	0	278958	0	0	0	72	4	27	299	509232	0	0	0	55659	0	0	1	0	0	0	86579	0	0	1
chr8	132641578	132641603	5	5.2	Human_STR_1455160	GTTTT	0	132641590.5	274748.5	0	0	0	274748.5	0	0	0	1645.5	0	23	299	505022.5	0	0	0	59868.5	0	0	1	0	0	0	82369.5	0	0	1
chr8	132644917	132644933	1	17	Human_STR_1455161	A	0	132644925	271414	0	0	0	271414	0	0	0	14	3	19	299	501688	0	0	0	63203	0	0	1	0	0	0	79035	0	0	1
chr8	132646503	132646515	1	13	Human_STR_1455162	A	0	132646509	269830	0	0	0	269830	0	0	0	296	2	21	299	500104	0	0	0	64787	0	0	1	0	0	0	77451	0	0	1
chr8	132653422	132653451	3	10	Human_STR_1455163	AAT	0	132653436.5	262902.5	0	0	0	262902.5	0	0	0	712.5	1	41	306	493176.5	0	0	0	71714.5	0	0	1	0	0	0	70523.5	0	0	1
chr8	132656308	132656348	4	10.25	Human_STR_1455164	AAAT	0	132656328	260011	0	0	0	260011	0	0	0	31	7	39	301	490285	0	0	0	74606	0	0	1	0	0	0	67632	0	0	1
chr8	132658143	132658164	1	22	Human_STR_1455165	A	0	132658153.5	258185.5	0	0	0	258185.5	0	0	0	166.5	6	41	299	488459.5	0	0	0	76431.5	0	0	1	0	0	0	65806.5	0	0	1
chr8	132658417	132658443	1	27	Human_STR_1455166	T	0	132658430	257909	0	0	0	257909	0	0	0	60	7	41	299	488183	0	0	0	76708	0	0	1	0	0	0	65530	0	0	1
chr8	132659210	132659304	4	23.75	Human_STR_1455167	AAGG	0	132659257	257082	0	0	0	257082	0	0	0	78	10	43	298	487356	0	0	0	77535	0	0	1	0	0	0	64703	0	0	1
chr8	132664020	132664031	2	6	Human_STR_1455168	CT	0	132664025.5	252313.5	0	0	0	252313.5	0	0	0	233.5	4	59	298	482587.5	0	0	0	82303.5	0	0	1	0	0	0	59934.5	0	0	1
chr8	132666563	132666578	1	16	Human_STR_1455169	A	0	132666570.5	249768.5	0	0	0	249768.5	0	0	0	93.5	2	56	297	480042.5	0	0	0	84848.5	0	0	1	0	0	0	57389.5	0	0	1
chr8	132667365	132667393	5	5.8	Human_STR_1455170	ATTTT	0	132667379	248960	0	0	0	248960	0	0	0	211	3	54	295	479234	0	0	0	85657	0	0	1	0	0	0	56581	0	0	1
chr8	132670548	132670563	1	16	Human_STR_1455171	T	0	132670555.5	245783.5	0	0	0	245783.5	0	0	0	203.5	8	46	295	476057.5	0	0	0	88833.5	0	0	1	0	0	0	53404.5	0	0	1
chr8	132671008	132671031	4	6	Human_STR_1455172	GTTT	0	132671019.5	245319.5	0	0	0	245319.5	0	0	0	255.5	4	45	296	475593.5	0	0	0	89297.5	0	0	1	0	0	0	52940.5	0	0	1
chr8	132671699	132671719	4	5.25	Human_STR_1455173	AAAT	0	132671709	244630	0	0	0	244630	0	0	0	267	6	43	295	474904	0	0	0	89987	0	0	1	0	0	0	52251	0	0	1
chr8	132673877	132673891	1	15	Human_STR_1455174	T	0	132673884	242455	0	0	0	242455	0	0	0	74	5	43	296	472729	0	0	0	92162	0	0	1	0	0	0	50076	0	0	1
chr8	132675484	132675500	1	17	Human_STR_1455175	T	0	132675492	240847	0	0	0	240847	0	0	0	175	4	45	299	471121	0	0	0	93770	0	0	1	0	0	0	48468	0	0	1
chr8	132677869	132677879	1	11	Human_STR_1455176	T	0	132677874	238465	0	0	0	238465	0	0	0	52	5	43	298	468739	0	0	0	96152	0	0	1	0	0	0	46086	0	0	1
chr8	132680210	132680222	2	6.5	Human_STR_1455177	AC	0	132680216	236123	0	0	0	236123	0	0	0	205	5	35	300	466397	0	0	0	97853	0	0	2	0	0	1	43744	0	0	1
chr8	132681006	132681017	2	6	Human_STR_1455178	AG	0	132681011.5	235327.5	0	0	0	235327.5	0	0	0	162.5	5	34	300	465601.5	0	0	0	97057.5	0	0	2	0	0	1	42948.5	0	0	1
chr8	132686245	132686285	5	8.2	Human_STR_1455179	AAAAT	0	132686265	230074	0	0	0	230074	0	0	0	603	1	25	299	460348	0	0	0	91804	0	0	1	0	0	1	37695	0	0	1
chr8	132686593	132686610	1	18	Human_STR_1455180	A	0	132686601.5	229737.5	0	0	0	229737.5	0	0	0	939.5	1	25	299	460011.5	0	0	0	91467.5	0	0	1	0	0	1	37358.5	0	0	1
chr8	132686759	132686783	1	25	Human_STR_1455181	A	0	132686771	229568	0	0	0	229568	0	0	0	1109	0	25	299	459842	0	0	0	91298	0	0	1	0	0	1	37189	0	0	1
chr8	132691181	132691200	4	5	Human_STR_1455182	ATGG	0	132691190.5	225148.5	0	0	0	225148.5	0	0	0	271.5	2	27	296	455422.5	0	0	0	86878.5	0	0	1	0	0	1	32769.5	0	0	1
chr8	132693273	132693295	1	23	Human_STR_1455183	T	0	132693284	223055	0	0	0	223055	0	0	0	490	1	25	293	453329	0	0	0	84785	0	0	1	0	0	1	30676	0	0	1
chr8	132693755	132693808	2	27	Human_STR_1455184	AT	0	132693781.5	222557.5	0	0	0	222557.5	0	0	0	987.5	1	26	293	452831.5	0	0	0	84287.5	0	0	1	0	0	1	30178.5	0	0	1
chr8	132693897	132693950	2	27	Human_STR_1455185	AT	0	132693923.5	222415.5	0	0	0	222415.5	0	0	0	1037.5	0	27	292	452689.5	0	0	0	84145.5	0	0	1	0	0	1	30036.5	0	0	1
chr8	132693964	132693991	4	7	Human_STR_1455186	ATGT	0	132693977.5	222361.5	0	0	0	222361.5	0	0	0	983.5	1	27	292	452635.5	0	0	0	84091.5	0	0	1	0	0	1	29982.5	0	0	1
chr8	132695210	132695230	6	3.5	Human_STR_1455187	ATTTTT	0	132695220	221119	0	0	0	221119	0	0	0	259	1	28	290	451393	0	0	0	82849	0	0	1	0	0	1	28740	0	0	1
chr8	132698082	132698118	4	9.25	Human_STR_1455188	ATTC	0	132698100	218239	0	0	0	218239	0	0	0	149	4	32	291	448513	0	0	0	79969	0	0	1	0	0	1	25860	0	0	1
chr8	132700221	132700252	4	8	Human_STR_1455189	ATTT/AAAT	0	132700236.5	216102.5	0	0	0	216102.5	0	0	0	325.5	5	32	290	446376.5	0	0	0	77832.5	0	0	1	0	0	1	23723.5	0	0	1
chr8	132700347	132700358	1	12	Human_STR_1455190	A	0	132700352.5	215986.5	0	0	0	215986.5	0	0	0	209.5	5	32	289	446260.5	0	0	0	77716.5	0	0	1	0	0	1	23607.5	0	0	1
chr8	132702978	132702988	1	11	Human_STR_1455191	A	0	132702983	213356	0	0	0	213356	0	0	0	455	2	36	283	443630	0	0	0	75086	0	0	1	0	0	1	20977	0	0	1
chr8	132705720	132705731	1	12	Human_STR_1455192	T	0	132705725.5	210613.5	0	0	0	210613.5	0	0	0	372.5	6	36	279	440887.5	0	0	0	72343.5	0	0	1	0	0	1	18234.5	0	0	1
chr8	132708556	132708629	2	37	Human_STR_1455193	AC/AT	0	132708592.5	207746.5	0	0	0	207746.5	0	0	0	671.5	2	33	276	438020.5	0	0	0	69476.5	0	0	1	0	0	1	15367.5	0	0	1
chr8	132709365	132709393	2	14.5	Human_STR_1455194	AC	0	132709379	206960	0	0	0	206960	0	0	0	1219	0	34	276	437234	0	0	0	68690	0	0	1	0	0	1	14581	0	0	1
chr8	132712903	132712926	6	4	Human_STR_1455195	AATGAT	0	132712914.5	203424.5	0	0	0	203424.5	0	0	0	241.5	3	30	271	433698.5	0	0	0	65154.5	0	0	1	0	0	1	11045.5	0	0	1
chr8	132713990	132714000	1	11	Human_STR_1455196	T	0	132713995	202344	0	0	0	202344	0	0	0	166	1	29	271	432618	0	0	0	64074	0	0	1	0	0	1	9965	0	1	1
chr8	132714101	132714116	1	16	Human_STR_1455197	T	0	132714108.5	202230.5	0	0	0	202230.5	0	0	0	279.5	1	29	271	432504.5	0	0	0	63960.5	0	0	1	0	0	1	9851.5	0	1	1
chr8	132724088	132724106	4	4.75	Human_STR_1455198	AAAC	0	132724097	192242	0	0	0	192242	0	0	0	254	2	30	258	422516	0	0	0	53972	0	0	1	0	0	1	137	1	1	1
chr8	132725976	132725996	2	10.5	Human_STR_1455199	AG	0	132725986	190353	0	0	0	190353	0	0	0	256	2	30	254	420627	0	0	0	52083	0	0	1	0	0	1	2026	0	1	1
chr8	132726010	132726034	5	5	Human_STR_1455200	AGGGG	0	132726022	190317	0	0	0	190317	0	0	0	292	2	30	253	420591	0	0	0	52047	0	0	1	0	0	1	2062	0	1	1
chr8	132734747	132734822	4	19	Human_STR_1455201	AGAT	0	132734784.5	181554.5	0	0	0	181554.5	0	0	0	1370.5	0	27	242	411828.5	0	0	0	43284.5	0	0	1	0	0	1	10824.5	0	0	4
chr8	132740940	132740967	1	28	Human_STR_1455202	A	0	132740953.5	175385.5	0	0	0	175385.5	0	0	0	432.5	2	27	233	405659.5	0	0	0	37115.5	0	0	1	0	0	1	16993.5	0	0	4
chr8	132742019	132742056	5	7.6	Human_STR_1455203	AAAAC	0	132742037.5	174301.5	0	0	0	174301.5	0	0	0	16.5	3	25	234	404575.5	0	0	0	36031.5	0	0	1	0	0	1	18077.5	0	0	4
chr8	132743896	132744009	4	28.5	Human_STR_1455204	AAAG	0	132743952.5	172386.5	0	0	0	172386.5	0	0	0	1702.5	0	20	235	402660.5	0	0	0	34116.5	0	0	1	0	0	1	19992.5	0	0	4
chr8	132744970	132744996	1	27	Human_STR_1455205	A	0	132744983	171356	0	0	0	171356	0	0	0	672	1	20	232	401630	0	0	0	33086	0	0	1	0	0	1	21023	0	0	4
chr8	132745789	132745827	4	9.75	Human_STR_1455206	ATCT	0	132745808	170531	0	0	0	170531	0	0	0	153	2	20	232	400805	0	0	0	32261	0	0	1	0	0	1	21848	0	0	4
chr8	132760635	132760698	4	16	Human_STR_1455207	ATGG	0	132760666.5	155672.5	0	0	0	155672.5	0	0	0	788.5	1	13	219	385946.5	0	0	0	17402.5	0	0	1	0	0	1	36706.5	0	0	7
chr8	132762888	132762904	2	8.5	Human_STR_1455208	GT	0	132762896	153443	0	0	0	153443	0	0	0	655	1	10	211	383717	0	0	0	15173	0	0	1	0	0	1	38936	0	0	7
chr8	132763950	132763975	1	26	Human_STR_1455209	A	0	132763962.5	152376.5	0	0	0	152376.5	0	0	0	1053.5	0	11	209	382650.5	0	0	0	14106.5	0	0	1	0	0	1	40002.5	0	0	7
chr8	132764734	132764744	1	11	Human_STR_1455210	A	0	132764739	151600	0	0	0	151600	0	0	0	277	1	13	208	381874	0	0	0	13330	0	0	1	0	0	1	40779	0	0	7
chr8	132766136	132766178	3	14.3333	Human_STR_1455211	ATC	0	132766157	150182	0	0	0	150182	0	0	0	83	2	15	209	380456	0	0	0	11912	0	0	1	0	0	1	42197	0	0	7
chr8	132766469	132766512	2	22	Human_STR_1455212	GT/AG	0	132766490.5	149848.5	0	0	0	149848.5	0	0	0	416.5	2	15	208	380122.5	0	0	0	11578.5	0	0	1	0	0	1	42530.5	0	0	7
chr8	132767719	132767779	5	12.2	Human_STR_1455213	AAAAT	0	132767749	148590	0	0	0	148590	0	0	0	346	1	16	206	378864	0	0	0	10320	0	0	1	0	0	1	43789	0	0	7
chr8	132777338	132777355	4	4.5	Human_STR_1455214	AAAC	0	132777346.5	138992.5	0	0	0	138992.5	0	0	0	405.5	3	16	193	369266.5	0	0	0	722.5	1	1	2	1	1	2	49293.5	0	0	10
chr8	132779428	132779442	1	15	Human_STR_1455215	T	0	132779435	136904	0	0	0	136904	0	0	0	420	2	17	191	367178	0	0	0	1366	0	1	3	0	1	2	47205	0	0	10
chr8	132779469	132779485	1	17	Human_STR_1455216	T	0	132779477	136862	0	0	0	136862	0	0	0	384	2	17	191	367136	0	0	0	1408	0	1	3	0	1	2	47163	0	0	10
chr8	132782104	132782128	2	12.5	Human_STR_1455217	CT	0	132782116	134223	0	0	0	134223	0	0	0	804	1	16	188	364497	0	0	0	4047	0	1	4	0	1	3	44524	0	0	10
chr8	132791510	132791524	1	15	Human_STR_1455218	T	0	132791517	124822	0	0	0	124822	0	0	0	405	1	10	200	355096	0	0	0	13448	0	0	6	0	0	4	35123	0	0	10
chr8	132796916	132796934	1	19	Human_STR_1455219	A	0	132796925	119414	0	0	0	119414	0	0	0	1026	0	10	193	349688	0	0	0	18856	0	0	6	0	0	4	29715	0	0	10
chr8	132804883	132804893	1	11	Human_STR_1455220	A	0	132804888	111451	0	0	0	111451	0	0	0	1444	0	9	187	341725	0	0	0	26819	0	0	6	0	0	4	21752	0	0	10
chr8	132807100	132807116	3	5.66667	Human_STR_1455221	ATC	0	132807108	109231	0	0	0	109231	0	0	0	3664	0	10	183	339505	0	0	0	29039	0	0	6	0	0	4	19532	0	0	10
chr8	132808137	132808287	4	37.75	Human_STR_1455222	AGAT/ATGG	0	132808212	108127	0	0	0	108127	0	0	0	2614	0	10	181	338401	0	0	0	30143	0	0	6	0	0	4	18428	0	0	10
chr8	132809064	132809122	4	14.75	Human_STR_1455223	ATGG	0	132809093	107246	0	0	0	107246	0	0	0	1733	0	10	181	337520	0	0	0	31024	0	0	6	0	0	4	17547	0	0	10
chr8	132810820	132810844	3	8.33333	Human_STR_1455224	GGT	0	132810832	105507	0	0	0	105507	0	0	0	6	2	10	181	335781	0	0	0	32763	0	0	6	0	0	4	15808	0	0	10
chr8	132817206	132817249	5	8.8	Human_STR_1455225	GTTTT	0	132817227.5	99111.5	0	0	1	99111.5	0	0	1	820.5	2	15	174	329385.5	0	0	0	39158.5	0	0	6	0	0	4	9412.5	0	2	12
chr8	132821883	132821900	4	4.5	Human_STR_1455226	ATTT	0	132821891.5	94447.5	0	0	1	94447.5	0	0	1	144.5	3	18	168	324721.5	0	0	0	43822.5	0	0	7	0	0	4	4748.5	0	3	13
chr8	132823559	132823588	1	30	Human_STR_1455227	A	0	132823573.5	92765.5	0	0	1	92765.5	0	0	1	364.5	4	16	171	323039.5	0	0	0	45504.5	0	0	7	0	0	4	3066.5	0	3	13
chr8	132824962	132825004	2	21.5	Human_STR_1455228	GT	0	132824983	91356	0	0	1	91356	0	0	1	624	2	14	171	321630	0	0	0	46624	0	0	7	0	0	4	1657	0	3	12
chr8	132829127	132829137	1	11	Human_STR_1455229	A	0	132829132	87207	0	0	1	87207	0	0	1	287	2	14	170	317481	0	0	0	42475	0	0	7	0	0	4	507	1	3	13
chr8	132829897	132829924	6	4.66667	Human_STR_1455230	GTTTTT	0	132829910.5	86428.5	0	0	1	86428.5	0	0	1	178.5	1	13	169	316702.5	0	0	0	41696.5	0	0	7	0	0	4	1285.5	0	3	13
chr8	132837628	132837642	3	5	Human_STR_1455231	ATT	0	132837635	78704	0	0	1	78704	0	0	1	757	1	9	169	308978	0	0	0	33972	0	0	8	0	0	4	9010	0	1	13
chr8	132838066	132838099	6	5.66667	Human_STR_1455232	GTTTTT	0	132838082.5	78256.5	0	0	1	78256.5	0	0	1	309.5	2	7	169	308530.5	0	0	0	33524.5	0	0	8	0	0	4	9457.5	0	1	13
chr8	132838978	132838995	3	6	Human_STR_1455233	AAT	0	132838986.5	77352.5	0	0	1	77352.5	0	0	1	66.5	2	6	168	307626.5	0	0	0	32620.5	0	0	8	0	0	4	10361.5	0	0	13
chr8	132840443	132840454	1	12	Human_STR_1455234	A	0	132840448.5	75890.5	0	0	1	75890.5	0	0	1	1284.5	0	6	167	306164.5	0	0	0	31158.5	0	0	8	0	0	4	11823.5	0	0	13
chr8	132844009	132844051	1	43	Human_STR_1455235	A	0	132844030	72309	0	0	1	72309	0	0	1	1966	0	7	170	302583	0	0	0	27577	0	0	8	0	0	4	10030	0	0	13
chr8	132848995	132849019	1	25	Human_STR_1455236	T	0	132849007	67332	0	0	1	67332	0	0	1	148	1	16	173	297606	0	0	0	22600	0	0	8	0	0	4	5053	0	3	13
chr8	132851497	132851516	1	20	Human_STR_1455237	A	0	132851506.5	64832.5	0	0	1	64832.5	0	0	1	588.5	2	17	173	295106.5	0	0	0	20100.5	0	0	8	0	0	4	2553.5	0	3	13
chr8	132851961	132851971	1	11	Human_STR_1455238	A	0	132851966	64373	0	0	1	64373	0	0	1	129	2	16	173	294647	0	0	0	19641	0	0	8	0	0	4	2094	0	3	13
chr8	132854039	132854054	4	4	Human_STR_1455239	GTTT	0	132854046.5	62292.5	0	0	1	62292.5	0	0	1	293.5	4	16	176	292566.5	0	0	0	17560.5	0	0	8	0	0	4	13.5	1	3	13
chr8	132858440	132858462	1	23	Human_STR_1455240	A	0	132858451	57888	0	0	1	57888	0	0	1	404	3	18	181	288162	0	0	0	13156	0	0	8	0	0	4	851	1	3	13
chr8	132858610	132858629	3	6.66667	Human_STR_1455241	AAC	0	132858619.5	57719.5	0	0	1	57719.5	0	0	1	235.5	3	18	182	287993.5	0	0	0	12987.5	0	0	8	0	0	4	1019.5	0	3	13
chr8	132859913	132859924	1	12	Human_STR_1455242	A	0	132859918.5	56420.5	0	0	1	56420.5	0	0	1	428.5	2	19	181	286694.5	0	0	0	11688.5	0	0	8	0	0	4	2318.5	0	4	14
chr8	132864427	132864449	1	23	Human_STR_1455243	T	0	132864438	51901	0	0	1	51901	0	0	1	1519	0	20	186	282175	0	0	0	7169	0	1	8	0	1	4	4627	0	5	14
chr8	132867769	132867784	1	16	Human_STR_1455244	T	0	132867776.5	48562.5	0	0	1	48562.5	0	0	1	443.5	1	16	186	278836.5	0	0	0	3830.5	0	1	8	0	1	4	1288.5	0	3	14
chr8	132868067	132868085	4	4.75	Human_STR_1455245	AAAT	0	132868076	48263	0	0	1	48263	0	0	1	144	2	16	187	278537	0	0	0	3531	0	1	8	0	1	4	989	1	3	14
chr8	132869012	132869031	1	20	Human_STR_1455246	A	0	132869021.5	47317.5	0	0	1	47317.5	0	0	1	39.5	3	14	188	277591.5	0	0	0	2585.5	0	1	8	0	1	4	43.5	1	3	14
chr8	132878333	132878349	3	5.66667	Human_STR_1455247	ATT	0	132878341	37998	0	0	1	37998	0	0	1	334	3	33	182	268272	0	0	0	936	1	5	7	1	3	3	6501	0	3	14
chr8	132882026	132882037	2	6	Human_STR_1455248	GT	0	132882031.5	34307.5	0	0	1	34307.5	0	0	1	254.5	7	33	185	264581.5	0	0	0	254.5	2	4	7	1	3	3	10191.5	0	0	14
chr8	132885228	132885258	3	10.3333	Human_STR_1455249	AAT	0	132885243	31096	0	0	1	31096	0	0	1	147	5	29	189	261370	0	0	0	2606	0	4	8	0	3	3	13403	0	0	14
chr8	132885881	132885919	5	7.8	Human_STR_1455250	ATTTT	0	132885900	30439	0	0	1	30439	0	0	1	99	8	29	191	260713	0	0	0	3263	0	4	8	0	3	3	14060	0	0	14
chr8	132887063	132887081	6	3.16667	Human_STR_1455251	AGTTTT	0	132887072	29267	0	0	1	29267	0	0	1	84	5	29	191	259541	0	0	0	4435	0	4	8	0	3	3	15232	0	0	14
chr8	132888697	132888710	1	14	Human_STR_1455252	T	0	132888703.5	27635.5	0	0	1	27635.5	0	0	1	258.5	3	34	194	257909.5	0	0	0	6066.5	0	4	8	0	3	3	16863.5	0	0	14
chr8	132889947	132889957	1	11	Human_STR_1455253	T	0	132889952	26387	0	0	1	26387	0	0	1	47	4	34	194	256661	0	0	0	7315	0	2	8	0	1	3	18112	0	0	14
chr8	132890790	132890808	1	19	Human_STR_1455254	T	0	132890799	25540	0	0	1	25540	0	0	1	894	1	32	193	255814	0	0	0	8162	0	2	8	0	1	3	18959	0	0	14
chr8	132900524	132900535	2	6	Human_STR_1455255	AT	0	132900529.5	15809.5	0	0	1	15809.5	0	0	1	406.5	2	13	197	246083.5	0	0	0	17892.5	0	0	9	0	0	3	15255.5	0	0	14
chr8	132900849	132900863	4	3.75	Human_STR_1455256	AAAT	0	132900856	15483	0	0	1	15483	0	0	1	80	1	13	198	245757	0	0	0	18219	0	0	9	0	0	3	14929	0	0	14
chr8	132901612	132901645	4	8.5	Human_STR_1455257	AATG	0	132901628.5	14710.5	0	0	1	14710.5	0	0	1	692.5	1	13	199	244984.5	0	0	0	18991.5	0	0	9	0	0	3	14156.5	0	0	14
chr8	132902343	132902375	4	8.25	Human_STR_1455258	GTTT	0	132902359	13980	0	0	1	13980	0	0	1	1423	0	13	200	244254	0	0	0	19081	0	0	9	0	0	3	13426	0	0	14
chr8	132910003	132910015	1	13	Human_STR_1455259	A	0	132910009	6330	0	1	1	6330	0	1	1	340	1	7	207	236604	0	0	0	11431	0	0	9	0	0	3	5776	0	3	14
chr8	132910567	132910589	5	4.6	Human_STR_1455260	AAATG	0	132910578	5761	0	1	1	5761	0	1	1	229	1	7	207	236035	0	0	0	10862	0	0	9	0	0	3	5207	0	3	14
chr8	132911668	132911680	1	13	Human_STR_1455261	T	0	132911674	4665	0	1	1	4665	0	1	1	1325	0	7	206	234939	0	0	0	9766	0	1	9	0	0	3	4111	0	3	14
chr8	132913542	132913558	1	17	Human_STR_1455262	A	0	132913550	2789	0	1	1	2789	0	1	1	1335	0	11	205	233063	0	0	0	7890	0	1	9	0	0	3	2235	0	3	14
chr8	132913671	132913682	1	12	Human_STR_1455263	A	0	132913676.5	2662.5	0	1	1	2662.5	0	1	1	1208.5	0	11	205	232936.5	0	0	0	7763.5	0	1	9	0	0	3	2108.5	0	3	14
chr8	132913836	132913857	4	5.5	Human_STR_1455264	AAAC	0	132913846.5	2492.5	0	1	1	2492.5	0	1	1	1038.5	0	11	205	232766.5	0	0	0	7593.5	0	1	9	0	0	3	1938.5	0	3	14
chr8	132914969	132914987	1	19	Human_STR_1455265	T	0	132914978	1361	0	1	1	1361	0	1	1	93	2	12	203	231635	0	0	0	6462	0	1	9	0	0	3	807	1	3	14
chr8	132920305	132920325	1	21	Human_STR_1455266	T	0	132920315	3976	0	1	1	0	1	1	1	700	1	14	203	226298	0	0	0	1125	0	1	9	0	0	3	1810	0	4	14
chr8	132921803	132921814	2	6	Human_STR_1455267	AT	0	132921808.5	5469.5	0	1	1	0	1	1	1	64.5	3	19	205	224804.5	0	0	0	368.5	1	1	10	0	0	3	3303.5	0	4	14
chr8	132925366	132925395	1	30	Human_STR_1455268	T	0	132925380.5	9041.5	0	1	1	0	1	1	1	250.5	2	20	203	221232.5	0	0	0	3940.5	0	2	11	0	0	3	3439.5	0	4	14
chr8	132925712	132925722	1	11	Human_STR_1455269	T	0	132925717	9378	0	1	1	0	1	1	1	86	1	20	204	220896	0	0	0	4277	0	2	11	0	0	3	3103	0	4	14
chr8	132930533	132930553	3	7	Human_STR_1455270	AAC	0	132930543	14204	0	0	1	0	1	1	1	150	6	25	207	216070	0	0	0	3994	0	2	12	0	0	4	1723	0	1	11
chr8	132931333	132931345	1	13	Human_STR_1455271	T	0	132931339	15000	0	0	1	0	1	1	1	34	6	26	208	215274	0	0	0	3198	0	2	12	0	0	4	2519	0	1	11
chr8	132931843	132931865	1	23	Human_STR_1455272	A	0	132931854	15515	0	0	1	0	1	1	1	481	6	26	207	214759	0	0	0	2683	0	1	12	0	0	4	3034	0	1	11
chr8	132932114	132932139	2	13	Human_STR_1455273	AT	0	132932126.5	15787.5	0	0	1	0	1	1	1	255.5	4	26	207	214486.5	0	0	0	2410.5	0	1	12	0	0	4	3306.5	0	1	11
chr8	132932932	132932945	1	14	Human_STR_1455274	T	0	132932938.5	16599.5	0	0	1	0	1	1	1	190.5	2	26	208	213674.5	0	0	0	1598.5	0	1	12	0	0	4	4118.5	0	1	11
chr8	132935750	132935767	1	18	Human_STR_1455275	T	0	132935758.5	19419.5	0	0	1	0	1	1	1	645.5	1	27	213	210854.5	0	0	0	1221.5	0	1	13	0	0	4	6938.5	0	1	11
chr8	132946054	132946064	1	11	Human_STR_1455276	T	0	132946059	29720	0	0	1	0	1	1	2	285	5	33	217	200554	0	0	0	11522	0	0	13	0	0	4	12961	0	0	11
chr8	132946891	132946902	2	6	Human_STR_1455277	AT	0	132946896.5	30557.5	0	0	1	0	1	1	2	153.5	4	34	219	199716.5	0	0	0	12359.5	0	0	13	0	0	4	12123.5	0	0	11
chr8	132946927	132946940	2	7	Human_STR_1455278	GT	0	132946933.5	30594.5	0	0	1	0	1	1	2	190.5	4	34	219	199679.5	0	0	0	12396.5	0	0	13	0	0	4	12086.5	0	0	11
chr8	132947056	132947072	2	8.5	Human_STR_1455279	AC	0	132947064	30725	0	0	1	0	1	1	2	321	5	33	220	199549	0	0	0	12527	0	0	13	0	0	4	11956	0	0	11
chr8	132948114	132948124	1	11	Human_STR_1455280	T	0	132948119	31780	0	0	1	0	1	1	2	52	5	31	223	198494	0	0	0	13582	0	0	13	0	0	4	10901	0	0	11
chr8	132948745	132948809	2	32.5	Human_STR_1455281	AC/CT	0	132948777	32438	0	0	1	0	1	1	2	567	4	32	226	197836	0	0	0	14240	0	0	13	0	0	4	10243	0	0	12
chr8	132950027	132950042	1	16	Human_STR_1455282	T	0	132950034.5	33695.5	0	0	1	0	1	1	2	91.5	2	33	228	196578.5	0	0	0	15497.5	0	0	13	0	0	4	8985.5	0	1	12
chr8	132952728	132952740	1	13	Human_STR_1455283	T	0	132952734	36395	0	0	1	0	1	1	2	255	3	31	234	193879	0	0	0	18197	0	0	13	0	0	4	6286	0	1	12
chr8	132959776	132959787	1	12	Human_STR_1455284	T	0	132959781.5	43442.5	0	0	1	0	1	1	2	244.5	2	26	241	186831.5	0	0	0	23924.5	0	0	14	0	0	4	761.5	1	1	10
chr8	132964381	132964405	3	8.33333	Human_STR_1455285	ACC	0	132964393	48054	0	0	1	0	1	1	2	549	2	23	247	182220	0	0	0	19313	0	0	14	0	0	4	5373	0	1	10
chr8	132966046	132966060	1	15	Human_STR_1455286	T	0	132966053	49714	0	0	1	0	1	1	2	171	2	21	251	180560	0	0	0	17653	0	0	14	0	0	4	7033	0	1	10
chr8	132966608	132966632	3	8.33333	Human_STR_1455287	AAT	0	132966620	50281	0	0	1	0	1	1	2	99	3	20	250	179993	0	0	0	17086	0	0	14	0	0	4	7600	0	1	10
chr8	132969598	132969615	1	18	Human_STR_1455288	T	0	132969606.5	53267.5	0	0	1	0	1	1	2	1040.5	0	19	253	177006.5	0	0	0	14099.5	0	0	14	0	0	4	10586.5	0	0	9
chr8	132970836	132970847	1	12	Human_STR_1455289	T	0	132970841.5	54502.5	0	0	1	0	1	1	2	44.5	3	20	252	175771.5	0	0	0	12864.5	0	0	14	0	0	4	11821.5	0	0	9
chr8	132978455	132978476	4	5.5	Human_STR_1455290	AAAT	0	132978465.5	62126.5	0	0	2	0	1	1	3	819.5	2	21	249	168147.5	0	0	0	5240.5	0	1	13	0	0	4	19445.5	0	0	8
chr8	132979819	132979834	1	16	Human_STR_1455291	A	0	132979826.5	63487.5	0	0	2	0	1	1	3	428.5	4	23	247	166786.5	0	0	0	3879.5	0	1	11	0	0	2	20806.5	0	0	8
chr8	132981772	132981783	1	12	Human_STR_1455292	T	0	132981777.5	65438.5	0	0	2	0	1	1	3	357.5	3	21	245	164835.5	0	0	0	1928.5	0	1	11	0	0	2	22757.5	0	0	8
chr8	132983169	132983181	2	6.5	Human_STR_1455293	CT	0	132983175	66836	0	0	2	0	1	1	3	352	3	20	242	163438	0	0	0	531	1	1	9	0	0	1	24155	0	0	8
chr8	132983933	132983949	1	17	Human_STR_1455294	A	0	132983941	67602	0	0	2	0	1	1	3	40	4	20	241	162672	0	0	0	235	1	1	9	0	0	1	24921	0	0	8
chr8	132984504	132984519	1	16	Human_STR_1455295	T	0	132984511.5	68172.5	0	0	2	0	1	1	3	202.5	5	20	241	162101.5	0	0	0	805.5	1	1	9	0	0	1	25491.5	0	0	8
chr8	132984703	132984719	1	17	Human_STR_1455296	T	0	132984711	68372	0	0	2	0	1	1	3	197	4	21	241	161902	0	0	0	1005	0	1	9	0	0	1	25691	0	0	8
chr8	132987646	132987679	1	34	Human_STR_1455297	T	0	132987662.5	71323.5	0	0	2	0	1	1	3	107.5	3	26	232	158950.5	0	0	0	3956.5	0	1	9	0	0	1	28642.5	0	0	8
chr8	132993269	132993292	2	12	Human_STR_1455298	AT	0	132993280.5	76941.5	0	0	2	0	1	1	3	226.5	1	26	231	153332.5	0	0	0	6654.5	0	2	9	0	0	1	34260.5	0	0	8
chr8	132995081	132995104	2	12	Human_STR_1455299	AG	0	132995092.5	76536.5	0	0	2	0	1	1	3	184.5	4	23	231	151520.5	0	0	0	4842.5	0	1	9	0	0	1	36072.5	0	0	8
chr8	132996928	132996939	2	6	Human_STR_1455300	GT	0	132996933.5	74695.5	0	0	2	0	1	1	3	335.5	3	24	231	149679.5	0	0	0	3001.5	0	1	9	0	0	1	37913.5	0	0	8
chr8	132999037	132999055	1	19	Human_STR_1455301	A	0	132999046	72583	0	0	2	0	1	1	3	301	2	20	227	147567	0	0	0	889	1	1	9	0	0	1	40026	0	0	8
chr8	132999462	132999476	1	15	Human_STR_1455302	T	0	132999469	72160	0	0	2	0	1	1	3	122	2	21	227	147144	0	0	0	466	1	1	9	0	0	1	40449	0	0	8
chr8	133005954	133005966	1	13	Human_STR_1455303	A	0	133005960	65669	0	0	2	0	1	1	3	107	3	18	238	140653	0	0	0	6025	0	1	10	0	0	1	42720	0	0	8
chr8	133006497	133006508	1	12	Human_STR_1455304	A	0	133006502.5	65126.5	0	0	2	0	1	1	3	422.5	3	16	241	140110.5	0	0	0	6567.5	0	1	10	0	0	1	42177.5	0	0	8
chr8	133011948	133011960	1	13	Human_STR_1455305	A	0	133011954	59675	0	0	2	0	1	1	3	261	2	17	250	134659	0	0	0	9194	0	1	10	0	0	1	36726	0	0	8
chr8	133012330	133012344	1	15	Human_STR_1455306	A	0	133012337	59292	0	0	2	0	1	1	3	122	2	16	250	134276	0	0	0	8811	0	1	10	0	0	1	36343	0	0	8
chr8	133014661	133014672	2	6	Human_STR_1455307	GT	0	133014666.5	56962.5	0	0	2	0	1	1	3	2451.5	0	15	255	131946.5	0	0	0	6481.5	0	2	10	0	0	1	34013.5	0	0	8
chr8	133015562	133015573	2	6	Human_STR_1455308	AC	0	133015567.5	56061.5	0	0	2	0	1	1	3	2430.5	0	16	257	131045.5	0	0	0	5580.5	0	2	10	0	0	1	33112.5	0	0	8
chr8	133017674	133017684	1	11	Human_STR_1455309	A	0	133017679	53950	0	0	1	0	1	1	3	319	3	16	266	128934	0	0	0	3469	0	2	10	0	0	1	31001	0	0	6
chr8	133021094	133021121	1	28	Human_STR_1455310	A	0	133021107.5	50521.5	0	0	1	0	1	1	3	431.5	3	20	278	125505.5	0	0	0	40.5	1	3	11	0	1	1	27572.5	0	0	5
chr8	133022655	133022697	2	21.5	Human_STR_1455311	AT	0	133022676	48953	0	0	1	0	1	1	3	486	3	18	281	123937	0	0	0	486	1	3	10	0	1	1	26004	0	0	5
chr8	133026225	133026259	2	17.5	Human_STR_1455312	AT	0	133026242	45387	0	0	2	353	1	1	3	46	2	24	295	120371	0	0	0	2990	0	4	10	0	1	1	22438	0	0	5
chr8	133030422	133030435	1	14	Human_STR_1455313	A	0	133030428.5	41200.5	0	0	2	4539.5	0	2	3	532.5	3	24	302	116184.5	0	0	0	1196.5	0	4	10	0	1	1	18251.5	0	0	4
chr8	133032838	133032868	6	5.16667	Human_STR_1455314	AGATAT	0	133032853	38776	0	0	2	3609	0	2	3	23	2	22	310	113760	0	0	0	1983	0	3	10	0	1	1	15827	0	0	5
chr8	133033903	133033915	2	6.5	Human_STR_1455315	AG	0	133033909	37720	0	0	2	2553	0	2	4	119	3	21	312	112704	0	0	0	927	1	2	10	0	1	1	14771	0	0	5
chr8	133035454	133035471	5	3.6	Human_STR_1455316	CCTTT	0	133035462.5	36166.5	0	0	2	999.5	1	2	4	267.5	3	22	320	111150.5	0	0	0	626.5	1	2	9	0	1	1	13217.5	0	0	5
chr8	133036308	133036331	1	24	Human_STR_1455317	T	0	133036319.5	35309.5	0	0	2	142.5	1	1	4	823.5	1	22	321	110293.5	0	0	0	1483.5	0	2	9	0	1	1	12360.5	0	0	5
chr8	133039561	133039590	4	7.5	Human_STR_1455318	AATG	0	133039575.5	32053.5	0	0	2	0	1	1	4	413.5	3	28	322	107037.5	0	0	0	4739.5	0	1	9	0	0	1	9104.5	0	1	5
chr8	133040746	133041158	4	103.25	Human_STR_1455319	AAAG	0	133040952	30677	0	0	2	0	1	1	4	963	1	30	320	105661	0	0	0	6116	0	1	9	0	0	1	7728	0	1	5
chr8	133054774	133054788	4	3.75	Human_STR_1455320	CCCT	0	133054781	16848	0	0	2	0	1	1	4	24	9	49	320	91832	0	0	5	155	1	1	9	0	0	1	2344	0	2	5
chr8	133063243	133063264	3	7.33333	Human_STR_1455321	AAT	0	133063253.5	8375.5	0	1	2	0	1	1	4	620.5	2	35	338	83359.5	0	0	5	8627.5	0	1	9	0	0	1	6128.5	0	2	5
chr8	133071273	133071310	4	9.5	Human_STR_1455322	CCCT	0	133071291.5	337.5	1	1	2	0	1	2	4	1228.5	0	19	346	75321.5	0	0	5	16665.5	0	0	9	0	0	1	1286.5	0	1	5
chr8	133071419	133071465	4	11.75	Human_STR_1455323	CCCT	0	133071442	187	1	1	2	0	1	2	4	1379	0	18	346	75171	0	0	5	16816	0	0	9	0	0	1	1437	0	1	5
chr8	133071527	133071544	4	4.5	Human_STR_1455324	CCCT	0	133071535.5	93.5	1	1	2	0	1	2	4	1472.5	0	18	345	75077.5	0	0	5	16909.5	0	0	9	0	0	1	1530.5	0	1	5
chr8	133073483	133073505	2	11.5	Human_STR_1455325	AC	0	133073494	1865	0	1	2	232	1	2	4	1216	0	20	344	73119	0	0	5	18868	0	0	9	0	0	1	3489	0	1	5
chr8	133078659	133078674	2	8	Human_STR_1455326	AG	0	133078666.5	7037.5	0	1	2	0	1	2	4	908.5	1	12	357	67946.5	0	0	5	24040.5	0	0	9	0	0	1	8661.5	0	1	5
chr8	133081608	133081630	4	5.75	Human_STR_1455327	GTTT	0	133081619	9990	0	1	2	0	1	2	4	366	5	11	352	64994	0	0	5	21670	0	0	9	0	0	1	11614	0	0	5
chr8	133082259	133082277	1	19	Human_STR_1455328	G	0	133082268	10639	0	0	2	0	1	1	4	97	3	13	353	64345	0	0	5	21021	0	0	9	0	0	1	12263	0	0	5
chr8	133084234	133084246	2	6.5	Human_STR_1455329	GT	0	133084240	12611	0	0	2	0	1	1	4	1747	0	13	354	62373	0	0	8	19049	0	0	8	0	0	1	14235	0	0	5
chr8	133084673	133084687	3	5	Human_STR_1455330	ATT	0	133084680	13051	0	0	2	0	1	1	4	1681	0	13	353	61933	0	0	8	18609	0	0	8	0	0	1	14675	0	0	5
chr8	133085153	133085164	1	12	Human_STR_1455331	A	0	133085158.5	13529.5	0	0	2	0	1	1	4	1202.5	0	11	353	61454.5	0	0	11	18130.5	0	0	8	0	0	1	15153.5	0	0	5
chr8	133086577	133086588	1	12	Human_STR_1455332	T	0	133086582.5	14953.5	0	0	2	0	1	1	4	221.5	1	11	353	60030.5	0	0	13	16706.5	0	0	8	0	0	1	16577.5	0	0	5
chr8	133087172	133087268	6	16.1667	Human_STR_1455333	AGATAT	0	133087220	15591	0	0	2	0	1	1	4	859	1	12	355	59393	0	0	13	16069	0	0	8	0	0	1	17215	0	0	5
chr8	133090419	133090459	2	20.5	Human_STR_1455334	AC	0	133090439	18810	0	0	2	0	1	1	4	465	1	16	355	56174	0	0	16	12850	0	0	8	0	0	1	20434	0	0	5
chr8	133091152	133091166	4	3.75	Human_STR_1455335	GTTT	0	133091159	19530	0	0	2	0	1	1	4	745	2	16	354	55454	0	0	16	12130	0	0	8	0	0	1	21154	0	0	5
chr8	133098862	133098873	2	6	Human_STR_1455336	GT	0	133098867.5	24536.5	0	0	2	0	1	1	4	338.5	5	32	355	47745.5	0	0	19	4421.5	0	1	8	0	0	1	28862.5	0	0	5
chr8	133103003	133103023	1	21	Human_STR_1455337	T	0	133103013	20391	0	0	2	0	1	1	4	276	2	36	349	43600	0	0	19	276	1	1	7	0	0	1	29647	0	0	5
chr8	133112101	133112113	1	13	Human_STR_1455338	A	0	133112107	11297	0	0	2	0	1	1	4	284	5	55	352	34506	0	0	19	7853	0	2	7	0	0	1	20553	0	0	6
chr8	133113830	133113843	1	14	Human_STR_1455339	T	0	133113836.5	9567.5	0	1	2	0	1	1	4	157.5	3	63	351	32776.5	0	0	19	6123.5	0	1	7	0	0	1	18823.5	0	0	6
chr8	133115040	133115065	1	26	Human_STR_1455340	T	0	133115052.5	8351.5	0	1	2	0	1	1	4	54.5	5	68	351	31560.5	0	0	19	4907.5	0	1	7	0	0	1	17607.5	0	0	6
chr8	133115866	133115891	4	6.5	Human_STR_1455341	AAAT	0	133115878.5	7525.5	0	1	2	0	1	1	4	106.5	9	68	352	30734.5	0	0	19	4081.5	0	1	7	0	0	1	16781.5	0	0	6
chr8	133119013	133119041	2	14.5	Human_STR_1455342	AG	0	133119027	4377	0	1	2	0	1	1	4	163	8	66	352	27586	0	0	19	933	1	1	7	0	0	1	13633	0	0	6
chr8	133119543	133119563	6	3.5	Human_STR_1455343	ATTTTT	0	133119553	3851	0	1	2	0	1	1	4	363	6	65	352	27060	0	0	19	407	1	1	7	0	0	1	13107	0	0	6
chr8	133125661	133125680	4	5	Human_STR_1455344	AGTG	0	133125670.5	2266.5	0	1	2	2266.5	0	2	4	162.5	5	83	350	20942.5	0	0	19	5710.5	0	1	5	0	0	1	6989.5	0	1	6
chr8	133126192	133126208	1	17	Human_STR_1455345	T	0	133126200	2796	0	1	2	2796	0	2	3	25	5	81	351	20413	0	0	19	6240	0	1	5	0	0	1	6460	0	1	6
chr8	133129161	133129179	5	3.8	Human_STR_1455346	AAAAT	0	133129170	5766	0	1	2	3937	0	2	3	370	4	72	352	17443	0	0	19	9210	0	1	6	0	0	2	3490	0	1	7
chr8	133140749	133140793	2	22.5	Human_STR_1455347	GT	0	133140771	17367	0	0	2	0	1	1	3	312	1	51	346	5842	0	3	19	20811	0	0	4	0	0	1	8111	0	1	7
chr8	133142322	133142347	1	26	Human_STR_1455348	T	0	133142334.5	18930.5	0	0	2	0	1	1	3	25.5	4	43	347	4278.5	0	4	19	22374.5	0	0	4	0	0	1	9674.5	0	1	7
chr8	133144335	133144363	1	29	Human_STR_1455349	A	0	133144349	20945	0	0	2	0	1	1	3	364	4	37	351	2264	0	5	19	24389	0	0	4	0	0	1	11051	0	0	7
chr8	133145602	133145621	1	20	Human_STR_1455350	T	0	133145611.5	22207.5	0	0	2	0	1	1	3	28.5	2	33	351	1001.5	0	5	19	25651.5	0	0	4	0	0	1	9788.5	0	1	7
chr8	133146743	133146828	5	17.2	Human_STR_1455351	AGAGG	0	133146785.5	23381.5	0	0	2	0	1	1	3	609.5	1	36	349	172.5	1	5	19	26825.5	0	0	4	0	0	1	8614.5	0	1	7
chr8	133146998	133147009	1	12	Human_STR_1455352	T	0	133147003.5	23599.5	0	0	2	0	1	1	3	827.5	1	37	350	390.5	1	5	19	27043.5	0	0	4	0	0	1	8396.5	0	1	7
chr8	133148366	133148398	1	33	Human_STR_1455353	A	0	133148382	24978	0	0	2	0	1	1	3	133	5	40	350	1763	0	5	19	28422	0	0	4	0	0	1	7018	0	1	7
chr8	133149110	133149128	1	19	Human_STR_1455354	T	0	133149119	25715	0	0	2	0	1	1	3	186	5	41	347	1026	0	5	19	29159	0	0	4	0	0	1	6281	0	1	6
chr8	133149276	133149289	1	14	Human_STR_1455355	T	0	133149282.5	25878.5	0	0	2	0	1	1	3	349.5	5	41	347	862.5	2	5	19	29322.5	0	0	4	0	0	1	6117.5	0	1	6
chr8	133155296	133155310	4	3.75	Human_STR_1455356	AATG	0	133155303	31899	0	0	2	0	1	1	3	43	6	47	335	1886	0	5	19	35343	0	0	3	0	0	1	97	1	1	6
chr8	133158845	133158858	1	14	Human_STR_1455357	T	0	133158851.5	35447.5	0	0	2	0	1	1	3	42.5	6	52	332	5434.5	0	4	19	38891.5	0	0	3	0	0	1	3451.5	0	1	5
chr8	133159867	133159924	4	14.5	Human_STR_1455358	ATGG	0	133159895.5	36491.5	0	0	2	0	1	1	3	178.5	6	52	334	6478.5	0	4	19	39935.5	0	0	3	0	0	1	4495.5	0	1	5
chr8	133160498	133160513	1	16	Human_STR_1455359	T	0	133160505.5	37101.5	0	0	2	0	1	1	3	21.5	6	50	335	7088.5	0	2	19	40545.5	0	0	3	0	0	1	5105.5	0	1	5
chr8	133162321	133162334	1	14	Human_STR_1455360	T	0	133162327.5	38923.5	0	0	2	0	1	1	3	327.5	4	48	333	8910.5	0	2	19	42367.5	0	0	3	0	0	1	6927.5	0	1	5
chr8	133163077	133163093	2	8.5	Human_STR_1455361	GT	0	133163085	39681	0	0	2	0	1	1	3	604	1	48	332	9668	0	1	19	43125	0	0	3	0	0	1	7685	0	1	5
chr8	133166441	133166470	1	30	Human_STR_1455362	T	0	133166455.5	43051.5	0	0	2	0	1	1	3	293.5	7	52	336	13038.5	0	0	19	46495.5	0	0	3	0	0	1	11055.5	0	0	5
chr8	133166753	133166772	6	3.33333	Human_STR_1455363	ATCCTT	0	133166762.5	43358.5	0	0	2	0	1	1	3	13.5	8	52	336	13345.5	0	0	19	46802.5	0	0	3	0	0	1	11362.5	0	0	5
chr8	133169889	133169915	5	5.4	Human_STR_1455364	ATTTT	0	133169902	46498	0	0	2	0	1	1	3	65	3	42	336	12692	0	0	19	49942	0	0	3	0	0	1	14502	0	0	5
chr8	133172068	133172142	4	18.75	Human_STR_1455365	ATCC	0	133172105	48701	0	0	1	0	1	1	2	483	1	34	340	10489	0	0	19	52145	0	0	3	0	0	1	16705	0	0	4
chr8	133175972	133175991	4	5	Human_STR_1455366	ATTC	0	133175981.5	52577.5	0	0	1	0	1	1	2	11.5	7	33	347	6612.5	0	6	19	52769.5	0	0	3	0	0	1	20581.5	0	0	4
chr8	133176589	133176600	1	12	Human_STR_1455367	T	0	133176594.5	53190.5	0	0	1	0	1	1	2	90.5	5	32	348	5999.5	0	8	19	52156.5	0	0	3	0	0	1	21194.5	0	0	4
chr8	133179917	133179935	4	4.75	Human_STR_1455368	AAAG	0	133179926	56522	0	0	1	0	1	1	2	150	1	32	349	2668	0	11	19	48825	0	0	3	0	0	1	24414	0	0	5
chr8	133180965	133181027	2	31.5	Human_STR_1455369	GT	0	133180996	57592	0	0	1	0	1	1	2	933	1	30	350	1598	0	11	19	47755	0	0	3	0	0	1	23344	0	0	5
chr8	133183096	133183112	1	17	Human_STR_1455370	A	0	133183104	59700	0	0	1	0	1	1	2	481	4	32	353	431	3	13	19	45647	0	0	3	0	0	1	21236	0	0	5
chr8	133184240	133184251	1	12	Human_STR_1455371	A	0	133184245.5	60841.5	0	0	1	0	1	1	2	222.5	4	32	354	648.5	3	13	19	44505.5	0	0	3	0	0	1	20094.5	0	0	5
chr8	133184645	133184708	2	32	Human_STR_1455372	AC	0	133184676.5	61272.5	0	0	1	0	1	1	2	236.5	3	30	354	217.5	3	13	19	44074.5	0	0	3	0	0	1	19663.5	0	0	5
chr8	133184767	133184787	2	10.5	Human_STR_1455373	AC	0	133184777	61373	0	0	1	0	1	1	2	136	3	30	354	117	3	13	19	43974	0	0	3	0	0	1	19563	0	0	5
chr8	133190017	133190043	4	6.75	Human_STR_1455374	AATG	0	133190030	66626	0	0	1	0	1	1	2	718	1	23	357	2200	0	14	19	38721	0	0	3	0	0	1	14310	0	0	5
chr8	133193083	133193097	1	15	Human_STR_1455375	A	0	133193090	69686	0	0	1	0	1	1	2	75	3	22	356	589	2	11	19	35661	0	0	3	0	0	1	11250	0	0	5
chr8	133194293	133194326	1	34	Human_STR_1455376	A	0	133194309.5	70905.5	0	0	1	0	1	1	2	394.5	2	20	359	1808.5	0	11	19	34441.5	0	0	3	0	0	1	10030.5	0	0	5
chr8	133195130	133195165	2	18	Human_STR_1455377	AC	0	133195147.5	71743.5	0	0	1	0	1	1	2	368.5	2	19	363	1434.5	0	8	19	33603.5	0	0	3	0	0	1	9192.5	0	1	5
chr8	133199155	133199244	2	45	Human_STR_1455378	GT/AG	0	133199199.5	75795.5	0	0	1	0	1	1	2	1386.5	0	19	362	2617.5	0	3	19	29551.5	0	0	3	0	0	1	5140.5	0	1	5
chr8	133199464	133199479	4	4	Human_STR_1455379	ATTC	0	133199471.5	76067.5	0	0	1	0	1	1	2	1658.5	0	19	362	2889.5	0	3	19	29279.5	0	0	3	0	0	1	4868.5	0	1	5
chr8	133199910	133200199	3	96.6667	Human_STR_1455380	GGT	0	133200054.5	76650.5	0	0	1	0	1	1	2	2241.5	0	19	360	3472.5	0	3	19	28696.5	0	0	3	0	0	1	4285.5	0	1	5
chr8	133202075	133202085	1	11	Human_STR_1455381	A	0	133202080	78676	0	0	1	0	1	1	2	763	1	17	355	5498	0	3	19	26671	0	0	3	0	0	1	2260	0	1	5
chr8	133202608	133202618	1	11	Human_STR_1455382	T	0	133202613	79209	0	0	1	0	1	1	2	230	1	17	355	6031	0	1	19	26138	0	0	3	0	0	1	1727	0	1	5
chr8	133203770	133203789	2	10	Human_STR_1455383	AT	0	133203779.5	80375.5	0	0	1	0	1	1	2	215.5	2	15	355	7197.5	0	1	19	24971.5	0	0	2	0	0	1	560.5	1	1	5
chr8	133204885	133204904	4	5	Human_STR_1455384	GTTT	0	133204894.5	81490.5	0	0	1	0	1	1	2	543.5	2	13	354	8312.5	0	1	19	23856.5	0	0	2	0	0	1	554.5	1	1	5
chr8	133209261	133209276	1	16	Human_STR_1455385	T	0	133209268.5	85864.5	0	0	1	0	1	1	2	26.5	7	15	340	12686.5	0	0	19	19482.5	0	0	2	0	0	1	4928.5	0	1	5
chr8	133212158	133212174	1	17	Human_STR_1455386	A	0	133212166	88762	0	0	1	0	1	1	2	2924	0	17	344	15584	0	0	19	16585	0	0	2	0	0	1	7826	0	1	5
chr8	133212385	133212434	6	8.33333	Human_STR_1455387	ATATCT	0	133212409.5	89005.5	0	0	1	0	1	1	2	2794.5	0	18	343	15827.5	0	0	19	16341.5	0	0	2	0	0	1	8069.5	0	1	5
chr8	133219953	133219964	1	12	Human_STR_1455388	T	0	133219958.5	96554.5	0	0	1	0	1	1	2	27.5	2	15	330	23376.5	0	0	19	8792.5	0	1	2	0	1	1	7841.5	0	1	5
chr8	133220169	133220189	1	21	Human_STR_1455389	A	0	133220179	96775	0	0	1	0	1	1	2	193	2	15	329	23597	0	0	19	8572	0	1	1	0	1	1	7621	0	1	5
chr8	133221772	133221813	2	21	Human_STR_1455390	AC	0	133221792.5	98388.5	0	0	1	0	1	1	2	488.5	1	17	328	25210.5	0	0	19	6958.5	0	1	2	0	1	2	6007.5	0	1	5
chr8	133224200	133224219	1	20	Human_STR_1455391	A	0	133224209.5	100805.5	0	0	0	0	1	1	1	680.5	1	17	316	27627.5	0	0	19	4541.5	0	1	2	0	1	2	3590.5	0	1	5
chr8	133226586	133226597	2	6	Human_STR_1455392	CT	0	133226591.5	103187.5	0	0	0	0	1	1	1	195.5	4	16	311	30009.5	0	0	19	2159.5	0	1	2	0	1	2	1208.5	0	1	5
chr8	133229532	133229547	4	4	Human_STR_1455393	ATTC	0	133229539.5	106135.5	0	0	0	0	1	1	1	1097.5	0	19	307	32957.5	0	0	19	788.5	1	1	2	1	1	2	1739.5	0	1	5
chr8	133229958	133229982	1	25	Human_STR_1455394	A	0	133229970	106566	0	0	0	0	1	1	1	667	1	19	306	33388	0	0	19	1219	0	1	2	0	1	2	2170	0	1	5
chr8	133230639	133230664	4	6.5	Human_STR_1455395	AATG	0	133230651.5	107247.5	0	0	0	0	1	1	1	14.5	2	17	306	34069.5	0	0	19	1900.5	0	1	2	0	1	2	2851.5	0	1	5
chr8	133231878	133231888	1	11	Human_STR_1455396	T	0	133231883	108479	0	0	0	0	1	1	1	345	1	17	299	35301	0	0	19	3132	0	1	3	0	1	2	4083	0	1	5
chr8	133232019	133232033	4	3.75	Human_STR_1455397	GTTT	0	133232026	108622	0	0	0	0	1	1	1	488	1	17	297	35444	0	0	19	3275	0	1	3	0	1	2	4226	0	1	5
chr8	133233059	133233075	1	17	Human_STR_1455398	T	0	133233067	109663	0	0	0	0	1	1	1	1529	0	19	292	36485	0	0	19	4316	0	1	3	0	1	2	5267	0	1	4
chr8	133235400	133235453	4	13.5	Human_STR_1455399	AAGG	0	133235426.5	112022.5	0	0	0	0	1	1	1	739.5	1	23	282	38844.5	0	0	19	6675.5	0	1	3	0	1	2	7626.5	0	1	5
chr8	133236329	133236356	1	28	Human_STR_1455400	T	0	133236342.5	112938.5	0	0	0	0	1	1	1	176.5	2	22	281	39760.5	0	0	19	7591.5	0	1	3	0	1	2	8542.5	0	1	5
chr8	133238518	133238532	1	15	Human_STR_1455401	A	0	133238525	115121	0	0	0	0	1	1	1	234	3	23	278	41943	0	0	19	9774	0	1	3	0	1	2	10725	0	0	5
chr8	133239308	133239327	1	20	Human_STR_1455402	T	0	133239317.5	115913.5	0	0	0	0	1	1	1	135.5	2	24	278	42735.5	0	0	19	10566.5	0	0	3	0	0	2	11517.5	0	0	5
chr8	133240236	133240246	1	11	Human_STR_1455403	A	0	133240241	116837	0	0	0	0	1	1	1	1059	0	25	277	43659	0	0	19	11490	0	0	3	0	0	2	12441	0	0	5
chr8	133240586	133240604	4	4.75	Human_STR_1455404	ATCC	0	133240595	117191	0	0	0	0	1	1	1	1413	0	25	277	44013	0	0	19	11844	0	0	4	0	0	2	12795	0	0	5
chr8	133240618	133240638	2	10.5	Human_STR_1455405	AG	0	133240628	117224	0	0	0	0	1	1	1	1446	0	25	277	44046	0	0	19	11877	0	0	4	0	0	2	12828	0	0	5
chr8	133241007	133241021	1	15	Human_STR_1455406	A	0	133241014	117610	0	0	0	0	1	1	1	1107	0	24	278	44432	0	0	19	12263	0	0	4	0	0	2	13214	0	0	5
chr8	133241508	133241524	1	17	Human_STR_1455407	A	0	133241516	118112	0	0	0	0	1	1	1	605	1	25	278	44934	0	0	19	12765	0	0	4	0	0	2	13716	0	0	5
chr8	133242681	133242729	2	24.5	Human_STR_1455408	AG	0	133242705	119301	0	0	0	0	1	1	1	125	6	26	278	46123	0	0	19	13954	0	0	4	0	0	2	14905	0	0	5
chr8	133246586	133246612	1	27	Human_STR_1455409	T	0	133246599	123195	0	0	0	0	1	1	1	214	3	30	270	50017	0	0	19	17848	0	0	4	0	0	2	18799	0	0	5
chr8	133249496	133249552	3	19	Human_STR_1455410	ATG	0	133249524	126120	0	0	0	0	1	1	1	496	2	30	267	52942	0	0	18	20773	0	0	4	0	0	2	21724	0	0	5
chr8	133250063	133250083	5	4.2	Human_STR_1455411	AAAAC	0	133250073	126669	0	0	0	0	1	1	1	53	1	30	268	53491	0	0	18	21322	0	0	4	0	0	2	22273	0	0	5
chr8	133252430	133252450	1	21	Human_STR_1455412	T	0	133252440	129036	0	0	0	0	1	1	1	242	2	34	266	55858	0	0	15	23689	0	0	4	0	0	2	24640	0	0	5
chr8	133253137	133253153	1	17	Human_STR_1455413	T	0	133253145	129741	0	0	0	0	1	1	1	947	1	31	266	56563	0	0	15	24394	0	0	4	0	0	2	25345	0	0	5
chr8	133253435	133253449	4	3.75	Human_STR_1455414	AGCT	0	133253442	130038	0	0	0	0	1	1	1	1244	0	30	267	56860	0	0	14	24691	0	0	4	0	0	2	25642	0	0	5
chr8	133254090	133254111	5	4.4	Human_STR_1455415	AAAAC	0	133254100.5	130696.5	0	0	0	0	1	1	1	859.5	1	29	267	57518.5	0	0	14	25349.5	0	0	4	0	0	2	25439.5	0	0	5
chr8	133254969	133254984	4	4	Human_STR_1455416	AATG	0	133254976.5	131572.5	0	0	0	0	1	1	1	16.5	4	31	266	58394.5	0	0	14	26225.5	0	0	4	0	0	2	24563.5	0	0	5
chr8	133256614	133256630	2	8.5	Human_STR_1455417	AG	0	133256622	133218	0	0	0	0	1	1	1	70	5	35	264	60040	0	0	14	27871	0	0	4	0	0	2	22918	0	0	4
chr8	133256662	133256676	4	3.75	Human_STR_1455418	AAGG	0	133256669	133265	0	0	0	0	1	1	1	23	3	35	264	60087	0	0	14	27918	0	0	4	0	0	2	22871	0	0	4
chr8	133257168	133257187	1	20	Human_STR_1455419	A	0	133257177.5	133773.5	0	0	0	0	1	1	1	282.5	4	35	265	60595.5	0	0	14	28426.5	0	0	4	0	0	2	22362.5	0	0	4
chr8	133260046	133260059	1	14	Human_STR_1455420	A	0	133260052.5	136648.5	0	0	0	0	1	1	1	263.5	4	32	262	63470.5	0	0	14	31301.5	0	0	4	0	0	2	19487.5	0	0	4
chr8	133260582	133260604	2	11.5	Human_STR_1455421	AT	0	133260593	137189	0	0	0	0	1	1	1	98	3	33	261	64011	0	0	14	31842	0	0	4	0	0	2	18947	0	0	4
chr8	133267269	133267283	1	15	Human_STR_1455422	T	0	133267276	143872	0	0	0	0	1	1	1	274	3	38	258	70694	0	0	14	38525	0	0	4	0	0	2	12264	0	0	4
chr8	133269048	133269071	4	6	Human_STR_1455423	AAAC	0	133269059.5	145655.5	0	0	0	0	1	1	1	366.5	2	36	258	72477.5	0	0	14	40308.5	0	0	4	0	0	2	10480.5	0	0	4
chr8	133272991	133273035	4	11.25	Human_STR_1455424	ATCC	0	133273013	149609	0	0	0	0	1	1	1	82	5	41	259	76431	0	0	14	44262	0	0	6	0	0	4	6527	0	1	4
chr8	133273075	133273145	4	17.75	Human_STR_1455425	ATCC	0	133273110	149706	0	0	0	0	1	1	1	179	5	41	260	76528	0	0	14	44359	0	0	6	0	0	4	6430	0	1	4
chr8	133274882	133274897	1	16	Human_STR_1455426	T	0	133274889.5	151485.5	0	0	0	0	1	1	1	279.5	5	37	260	78307.5	0	0	14	45904.5	0	0	6	0	0	4	4650.5	0	1	4
chr8	133280519	133280538	4	5	Human_STR_1455427	GTTT	0	133280528.5	157124.5	0	0	0	0	1	1	1	461.5	4	32	260	83946.5	0	0	14	40265.5	0	0	6	0	0	4	988.5	1	1	4
chr8	133281187	133281206	6	3.33333	Human_STR_1455428	ATTTTT	0	133281196.5	157792.5	0	0	0	0	1	1	1	187.5	6	31	261	84614.5	0	0	14	39597.5	0	0	6	0	0	4	1656.5	0	1	4
chr8	133282378	133282389	1	12	Human_STR_1455429	A	0	133282383.5	158979.5	0	0	0	0	1	1	1	43.5	7	28	264	85801.5	0	0	14	38410.5	0	0	6	0	0	4	2843.5	0	1	4
chr8	133283665	133283680	4	4	Human_STR_1455430	ATTT	0	133283672.5	160268.5	0	0	0	0	1	1	1	39.5	2	28	263	87090.5	0	0	11	37121.5	0	0	6	0	0	4	4132.5	0	1	4
chr8	133287829	133287843	1	15	Human_STR_1455431	T	0	133287836	164432	0	0	0	0	1	1	1	415	3	27	259	91254	0	0	3	32958	0	0	6	0	0	4	8296	0	1	4
chr8	133289322	133289332	1	11	Human_STR_1455432	A	0	133289327	165923	0	0	0	0	1	1	1	192	2	28	258	92745	0	0	3	31467	0	0	6	0	0	4	9787	0	1	4
chr8	133289452	133289470	5	3.8	Human_STR_1455433	AAAAC	0	133289461	166057	0	0	0	0	1	1	1	326	2	28	258	92879	0	0	3	31333	0	0	6	0	0	4	9921	0	1	4
chr8	133291907	133291922	2	8	Human_STR_1455434	AC	0	133291914.5	168510.5	0	0	0	0	1	1	1	418.5	1	22	259	95332.5	0	0	3	28879.5	0	0	6	0	0	4	12374.5	0	0	4
chr8	133292101	133292118	2	9	Human_STR_1455435	GT	0	133292109.5	168705.5	0	0	0	0	1	1	1	613.5	1	20	260	95527.5	0	0	3	28684.5	0	0	6	0	0	4	12569.5	0	0	4
chr8	133293671	133293686	2	8	Human_STR_1455436	AT	0	133293678.5	170274.5	0	0	0	0	1	1	1	57.5	4	18	259	97096.5	0	0	1	27115.5	0	0	6	0	0	4	14138.5	0	0	4
chr8	133293768	133293812	2	22.5	Human_STR_1455437	GT/AT	0	133293790	170386	0	0	0	0	1	1	1	169	4	18	259	97208	0	0	1	27004	0	0	6	0	0	4	14250	0	0	4
chr8	133293837	133293860	6	4	Human_STR_1455438	ATCTCC	0	133293848.5	170444.5	0	0	0	0	1	1	1	227.5	5	18	259	97266.5	0	0	1	26945.5	0	0	6	0	0	4	14308.5	0	0	4
chr8	133295322	133295367	2	23	Human_STR_1455439	CT/GT	0	133295344.5	171940.5	0	0	0	0	1	1	1	273.5	4	18	258	98762.5	0	0	1	25449.5	0	0	6	0	0	4	15804.5	0	0	4
chr8	133308630	133308652	5	4.6	Human_STR_1455440	ATTTT	0	133308641	184701	0	0	0	0	1	1	1	1061	0	21	270	112059	0	0	0	12153	0	0	6	0	0	4	25064	0	0	3
chr8	133311409	133311430	2	11	Human_STR_1455441	AT	0	133311419.5	181922.5	0	0	0	0	1	1	1	601.5	3	25	274	114837.5	0	0	0	9374.5	0	1	6	0	1	4	22285.5	0	0	3
chr8	133315813	133315826	2	7	Human_STR_1455442	AT	0	133315819.5	177522.5	0	0	0	0	1	1	1	529.5	2	27	284	119237.5	0	0	0	4974.5	0	1	7	0	1	4	17885.5	0	0	3
chr8	133315854	133315899	2	23	Human_STR_1455443	AT	0	133315876.5	177465.5	0	0	0	0	1	1	1	472.5	2	27	284	119294.5	0	0	0	4917.5	0	1	7	0	1	4	17828.5	0	0	3
chr8	133315914	133315954	2	20.5	Human_STR_1455444	AT/AC	0	133315934	177408	0	0	0	0	1	1	1	415	2	28	284	119352	0	0	0	4860	0	1	7	0	1	4	17771	0	0	3
chr8	133318122	133318159	5	7.6	Human_STR_1455445	GTTTT	0	133318140.5	175201.5	0	0	0	0	1	1	1	205.5	4	29	284	121558.5	0	0	0	2653.5	0	1	7	0	1	4	15564.5	0	0	3
chr8	133322601	133322613	2	6.5	Human_STR_1455446	CT	0	133322607	170735	0	0	0	0	1	1	1	808	1	29	285	126025	0	0	0	1813	0	2	7	0	1	4	11098	0	0	3
chr8	133323184	133323206	1	23	Human_STR_1455447	T	0	133323195	170147	0	0	0	0	1	1	1	220	2	29	284	126613	0	0	0	2401	0	2	7	0	1	4	10510	0	0	3
chr8	133332245	133332260	4	4	Human_STR_1455448	AATG	0	133332252.5	161089.5	0	0	0	0	1	1	1	1215.5	0	19	283	135670.5	0	0	0	1215.5	0	2	6	0	0	3	1452.5	0	1	2
chr8	133337233	133337252	1	20	Human_STR_1455449	T	0	133337242.5	156099.5	0	0	0	0	1	1	1	419.5	1	13	284	140660.5	0	0	0	3311.5	0	2	7	0	0	3	3537.5	0	1	2
chr8	133339100	133339120	4	5.25	Human_STR_1455450	ATTC	0	133339110	154232	0	0	0	0	1	1	1	286	1	14	284	142528	0	0	0	1444	0	2	7	0	0	3	5405	0	1	2
chr8	133343838	133343863	3	8.66667	Human_STR_1455451	CCT	0	133343850.5	149491.5	0	0	0	0	1	1	1	857.5	1	16	279	147268.5	0	0	0	3296.5	0	1	7	0	0	3	10145.5	0	0	2
chr8	133345249	133345308	4	15	Human_STR_1455452	ATGG	0	133345278.5	148063.5	0	0	0	0	1	1	1	570.5	1	17	278	147423.5	0	0	0	4724.5	0	1	7	0	0	3	11573.5	0	0	2
chr8	133345531	133345546	2	8	Human_STR_1455453	AG	0	133345538.5	147803.5	0	0	0	0	1	1	1	830.5	1	18	278	147163.5	0	0	0	4984.5	0	1	7	0	0	3	11833.5	0	0	2
chr8	133345984	133345998	1	15	Human_STR_1455454	T	0	133345991	147351	0	0	0	0	1	1	1	1283	0	20	279	146711	0	0	0	5437	0	1	7	0	0	3	12286	0	0	2
chr8	133352206	133352218	1	13	Human_STR_1455455	A	0	133352212	141130	0	0	0	0	1	1	1	65	1	28	269	140490	0	0	0	11658	0	0	7	0	0	3	18507	0	0	3
chr8	133354557	133354579	1	23	Human_STR_1455456	T	0	133354568	138774	0	0	0	0	1	1	1	119	3	36	271	138134	0	0	0	14014	0	0	7	0	0	3	20863	0	0	3
chr8	133358054	133358278	3	75	Human_STR_1455457	ATG	0	133358166	135176	0	0	0	0	1	1	1	303	5	40	267	134536	0	0	0	10927	0	0	7	0	0	3	24461	0	0	3
chr8	133358331	133358354	3	8	Human_STR_1455458	ATG	0	133358342.5	134999.5	0	0	0	0	1	1	1	126.5	6	41	267	134359.5	0	0	0	10750.5	0	0	7	0	0	3	24637.5	0	0	3
chr8	133359593	133359611	3	6.33333	Human_STR_1455459	ATG	0	133359602	133740	0	0	0	0	1	1	1	248	4	42	269	133100	0	0	0	9491	0	1	7	0	1	3	25897	0	0	3
chr8	133360225	133360248	1	24	Human_STR_1455460	A	0	133360236.5	133105.5	0	0	0	0	1	1	1	98.5	4	43	269	132465.5	0	0	0	8856.5	0	1	7	0	1	3	26531.5	0	0	3
chr8	133365548	133365590	5	8.6	Human_STR_1455461	AAGGG	0	133365569	127773	0	0	0	0	1	1	1	930	1	44	266	127133	0	0	0	3524	0	2	8	0	2	4	31864	0	0	3
chr8	133366062	133366092	4	7.75	Human_STR_1455462	AAAC	0	133366077	127265	0	0	0	0	1	1	1	422	5	43	264	126625	0	0	0	3016	0	2	8	0	2	4	32372	0	0	3
chr8	133369255	133369283	3	9.66667	Human_STR_1455463	AAC	0	133369269	124073	0	0	0	0	1	1	1	176	5	40	263	123433	0	0	0	176	1	2	9	1	2	4	35564	0	0	3
chr8	133376912	133377018	4	26.75	Human_STR_1455464	ATGG	0	133376965	116377	0	0	0	0	1	1	1	474	3	33	258	115737	0	0	0	6239	0	2	9	0	2	4	43260	0	0	3
chr8	133380900	133380923	5	4.8	Human_STR_1455465	AAAAG	0	133380911.5	112430.5	0	0	0	0	1	1	1	265.5	3	31	260	111790.5	0	0	0	10185.5	0	0	9	0	0	4	47206.5	0	0	3
chr8	133381821	133381850	2	15	Human_STR_1455466	AC	0	133381835.5	111506.5	0	0	0	0	1	1	1	102.5	6	32	258	110866.5	0	0	0	11109.5	0	0	9	0	0	4	48130.5	0	0	3
chr8	133382552	133382580	4	7.25	Human_STR_1455467	AATG	0	133382566	110776	0	0	0	0	1	1	1	69	5	33	255	110136	0	0	0	11840	0	0	9	0	0	4	48861	0	0	3
chr8	133385007	133385031	1	25	Human_STR_1455468	A	0	133385019	108323	0	0	0	0	1	1	1	1471	0	28	256	107683	0	0	0	14293	0	0	9	0	0	4	51314	0	0	3
chr8	133385209	133385237	4	7.25	Human_STR_1455469	AAAG	0	133385223	108119	0	0	0	0	1	1	1	1523	0	28	256	107479	0	0	0	14497	0	0	9	0	0	4	51518	0	0	3
chr8	133392135	133392151	1	17	Human_STR_1455470	T	0	133392143	101199	0	0	0	0	1	1	1	218	3	24	254	100559	0	0	0	19463	0	0	9	0	0	4	55457	0	0	4
chr8	133392912	133392935	4	6	Human_STR_1455471	CCCT	0	133392923.5	100418.5	0	0	0	0	1	1	1	231.5	2	25	254	99778.5	0	0	1	18682.5	0	0	9	0	0	4	54676.5	0	0	4
chr8	133393179	133393198	1	20	Human_STR_1455472	A	0	133393188.5	100153.5	0	0	0	0	1	1	1	496.5	1	26	254	99513.5	0	0	1	18417.5	0	0	9	0	0	4	54411.5	0	0	4
chr8	133400190	133400320	3	43.6667	Human_STR_1455473	AAG	0	133400255	93087	0	0	1	0	1	1	1	825	1	32	252	92447	0	0	1	11351	0	0	9	0	0	4	47345	0	0	4
chr8	133400370	133400391	6	3.66667	Human_STR_1455474	AAAATT	0	133400380.5	92961.5	0	0	1	0	1	1	1	929.5	2	32	252	92321.5	0	0	1	11225.5	0	0	9	0	0	4	47219.5	0	0	4
chr8	133404770	133404782	2	6.5	Human_STR_1455475	CT	0	133404776	88566	0	0	1	0	1	1	1	24	7	38	255	87926	0	0	1	6830	0	1	9	0	0	4	42824	0	0	5
chr8	133405038	133405061	1	24	Human_STR_1455476	A	0	133405049.5	88292.5	0	0	1	0	1	1	1	249.5	5	37	255	87652.5	0	0	1	6556.5	0	1	9	0	0	4	42550.5	0	0	5
chr8	133408674	133408687	1	14	Human_STR_1455477	A	0	133408680.5	84661.5	0	0	1	0	1	1	1	96.5	5	39	262	84021.5	0	0	1	2925.5	0	1	9	0	0	4	38919.5	0	0	5
chr8	133409186	133409248	2	31.5	Human_STR_1455478	GT/AG	0	133409217	84125	0	0	1	0	1	1	1	272	6	38	263	83485	0	0	1	2389	0	1	9	0	0	4	38383	0	0	5
chr8	133409974	133409988	3	5	Human_STR_1455479	AAT	0	133409981	83361	0	0	1	0	1	1	1	50	3	38	264	82721	0	0	1	1625	0	1	9	0	0	4	37619	0	0	5
chr8	133410110	133410131	4	5.5	Human_STR_1455480	ATCT	0	133410120.5	83221.5	0	0	1	0	1	1	1	189.5	3	38	264	82581.5	0	0	1	1485.5	0	1	9	0	0	4	37479.5	0	0	5
chr8	133413630	133413641	1	12	Human_STR_1455481	T	0	133413635.5	79706.5	0	0	1	0	1	1	1	69.5	6	35	267	79066.5	0	0	1	2029.5	0	1	9	0	0	4	33964.5	0	0	5
chr8	133415264	133415279	1	16	Human_STR_1455482	A	0	133415271.5	78070.5	0	0	1	0	1	1	1	128.5	5	32	266	77430.5	0	0	1	3665.5	0	1	9	0	0	4	32328.5	0	0	5
chr8	133418771	133418824	2	27	Human_STR_1455483	AC	0	133418797.5	74544.5	0	0	1	0	1	1	1	402.5	5	28	265	73904.5	0	0	1	7191.5	0	1	9	0	0	4	28802.5	0	0	5
chr8	133418881	133418894	2	7	Human_STR_1455484	AC	0	133418887.5	74454.5	0	0	1	0	1	1	1	492.5	5	28	265	73814.5	0	0	1	7281.5	0	1	9	0	0	4	28712.5	0	0	5
chr8	133420315	133420331	4	4.25	Human_STR_1455485	ACCC	0	133420323	73019	0	0	1	0	1	1	1	685	1	27	270	72379	0	0	1	8717	0	1	9	0	0	4	27277	0	0	5
chr8	133421708	133421721	1	14	Human_STR_1455486	A	0	133421714.5	71627.5	0	0	1	0	1	1	1	853.5	1	25	268	70987.5	0	0	1	10108.5	0	0	8	0	0	3	25885.5	0	0	5
chr8	133422845	133422865	3	7	Human_STR_1455487	AGC	0	133422855	70487	0	0	1	0	1	1	1	287	3	24	268	69847	0	0	1	11249	0	0	8	0	0	3	24745	0	0	5
chr8	133423886	133423907	2	11	Human_STR_1455488	AC	0	133423896.5	69445.5	0	0	1	0	1	1	1	185.5	3	22	268	68805.5	0	0	1	12290.5	0	0	8	0	0	3	23703.5	0	0	5
chr8	133425314	133425333	4	5	Human_STR_1455489	AATG	0	133425323.5	68018.5	0	0	1	0	1	1	1	1241.5	0	19	270	67378.5	0	0	1	11617.5	0	0	8	0	0	3	22276.5	0	0	5
chr8	133428868	133428883	4	4	Human_STR_1455490	AAAC	0	133428875.5	64466.5	0	0	1	0	1	1	1	172.5	3	15	275	63826.5	0	0	1	8065.5	0	1	8	0	0	3	18724.5	0	0	5
chr8	133429913	133429954	4	10.5	Human_STR_1455491	ATCC/ATTC	0	133429933.5	63408.5	0	0	1	0	1	1	1	547.5	2	15	275	62768.5	0	0	1	7007.5	0	1	8	0	0	3	17666.5	0	0	5
chr8	133433165	133433186	1	22	Human_STR_1455492	A	0	133433175.5	60166.5	0	0	1	0	1	1	1	1467.5	0	17	280	59526.5	0	0	1	3765.5	0	1	7	0	0	3	14424.5	0	0	6
chr8	133433862	133433876	1	15	Human_STR_1455493	T	0	133433869	59473	0	0	1	0	1	1	1	774	1	15	283	58833	0	0	1	3072	0	1	7	0	0	3	13731	0	0	5
chr8	133437733	133437750	2	9	Human_STR_1455494	AC	0	133437741.5	55600.5	0	0	1	0	1	1	1	242.5	2	15	287	54960.5	0	0	1	800.5	1	1	7	0	0	3	9858.5	0	1	5
chr8	133440773	133440813	2	20.5	Human_STR_1455495	AC/AG	0	133440793	52549	0	0	1	0	1	1	1	350	1	12	292	51909	0	0	1	3852	0	1	6	0	0	3	6807	0	1	5
chr8	133442109	133442130	1	22	Human_STR_1455496	A	0	133442119.5	51222.5	0	0	1	0	1	1	1	371.5	3	12	293	50582.5	0	0	1	5178.5	0	1	6	0	0	3	5480.5	0	1	5
chr8	133442211	133442234	4	6	Human_STR_1455497	ATTC	0	133442222.5	51119.5	0	0	1	0	1	1	1	268.5	2	12	293	50479.5	0	0	1	5281.5	0	1	6	0	0	3	5377.5	0	1	5
chr8	133444603	133444615	1	13	Human_STR_1455498	A	0	133444609	48733	0	0	1	0	1	1	1	268	1	14	294	48093	0	0	1	7668	0	1	6	0	0	3	2991	0	1	5
chr8	133446146	133446168	4	5.75	Human_STR_1455499	AAAT	0	133446157	47185	0	0	1	0	1	1	1	380	1	14	294	46545	0	0	1	9216	0	1	6	0	0	3	1443	0	1	5
chr8	133447944	133447961	6	3	Human_STR_1455500	ATATTT	0	133447952.5	45389.5	0	0	1	0	1	1	1	615.5	1	14	294	44749.5	0	0	1	11011.5	0	0	6	0	0	3	352.5	1	1	5
chr8	133449525	133449566	1	42	Human_STR_1455501	A	0	133449545.5	43796.5	0	0	1	0	1	1	1	977.5	1	16	293	43156.5	0	0	1	12604.5	0	0	6	0	0	3	1945.5	0	1	5
chr8	133453633	133453650	6	3	Human_STR_1455502	AAAAAT	0	133453641.5	39700.5	0	0	1	0	1	1	1	408.5	2	16	294	39060.5	0	0	1	11855.5	0	0	6	0	0	3	6041.5	0	1	5
chr8	133457742	133457756	4	3.75	Human_STR_1455503	AATG	0	133457749	35593	0	0	1	0	1	1	1	737	3	22	286	34953	0	0	1	7748	0	2	6	0	1	3	10149	0	0	5
chr8	133457906	133457920	4	3.75	Human_STR_1455504	ACCC	0	133457913	35429	0	0	1	0	1	1	1	573	4	23	286	34789	0	0	1	7584	0	2	6	0	1	3	10313	0	0	5
chr8	133460750	133460770	1	21	Human_STR_1455505	A	0	133460760	32582	0	0	1	0	1	1	1	259	1	23	280	31942	0	0	1	4737	0	2	6	0	1	3	13160	0	0	5
chr8	133467992	133468007	4	4	Human_STR_1455506	GTTT	0	133467999.5	25342.5	0	0	1	0	1	1	1	178.5	1	27	272	24702.5	0	0	1	1107.5	0	2	6	0	1	3	9340.5	0	1	5
chr8	133468712	133468732	2	10.5	Human_STR_1455507	GT	0	133468722	24620	0	0	1	0	1	1	1	901	2	25	268	23980	0	0	1	1830	0	2	6	0	1	3	8618	0	1	5
chr8	133468840	133468872	1	33	Human_STR_1455508	T	0	133468856	24486	0	0	1	0	1	1	1	794	1	25	268	23846	0	0	1	1964	0	2	6	0	1	3	8484	0	1	5
chr8	133471970	133471998	1	29	Human_STR_1455509	T	0	133471984	21358	0	0	1	0	1	1	1	44	6	29	267	20718	0	0	1	5092	0	2	4	0	1	1	5356	0	1	5
chr8	133473813	133473836	5	4.8	Human_STR_1455510	AAAAG	0	133473824.5	19517.5	0	0	1	0	1	1	1	728.5	1	29	267	18877.5	0	0	1	6932.5	0	2	4	0	1	1	3515.5	0	1	5
chr8	133474416	133474460	4	11.25	Human_STR_1455511	ATTT	0	133474438	18904	0	0	1	0	1	1	1	1342	0	30	267	18264	0	0	1	7546	0	2	4	0	1	1	2902	0	1	5
chr8	133475187	133475200	2	7	Human_STR_1455512	AC	0	133475193.5	18148.5	0	0	1	0	1	1	1	1550.5	0	27	267	17508.5	0	0	1	8301.5	0	2	4	0	1	1	2146.5	0	1	5
chr8	133477825	133477842	3	6	Human_STR_1455513	AAT	0	133477833.5	15508.5	0	0	1	0	1	1	1	904.5	1	25	265	14868.5	0	0	1	10941.5	0	0	4	0	0	1	493.5	1	1	5
chr8	133477993	133478007	4	3.75	Human_STR_1455514	AAAC	0	133478000	15342	0	0	1	0	1	1	1	1071	0	25	265	14702	0	0	1	11108	0	0	4	0	0	1	660	1	1	5
chr8	133478157	133478184	4	7	Human_STR_1455515	AAAT	0	133478170.5	15171.5	0	0	1	0	1	1	1	993.5	1	25	265	14531.5	0	0	1	11278.5	0	0	4	0	0	1	830.5	1	1	5
chr8	133482518	133482534	2	8.5	Human_STR_1455516	GT	0	133482526	10816	0	0	1	0	1	1	1	136	3	21	261	10176	0	0	1	15634	0	0	4	0	0	1	5186	0	2	5
chr8	133482691	133482710	2	10	Human_STR_1455517	GT	0	133482700.5	10641.5	0	0	1	0	1	1	2	38.5	3	20	261	10001.5	0	0	1	15808.5	0	0	4	0	0	1	5360.5	0	2	5
chr8	133483053	133483073	4	5.25	Human_STR_1455518	GTTT	0	133483063	10279	0	0	1	0	1	1	2	80	4	19	261	9639	0	1	1	16171	0	0	4	0	0	1	5723	0	2	5
chr8	133489598	133489612	1	15	Human_STR_1455519	A	0	133489605	3737	0	1	1	0	1	1	2	1991	0	20	259	3097	0	1	1	22713	0	0	4	0	0	1	1260	0	1	5
chr8	133490877	133490906	2	15	Human_STR_1455520	AC	0	133490891.5	2450.5	0	1	1	0	1	1	2	704.5	1	18	259	1810.5	0	1	1	23999.5	0	0	4	0	0	1	26.5	1	1	5
chr8	133491876	133491903	2	14	Human_STR_1455521	AC	0	133491889.5	1452.5	0	1	1	0	1	1	2	293.5	1	18	258	812.5	1	1	1	24997.5	0	0	4	0	0	1	1024.5	0	2	5
chr8	133492197	133492240	2	22	Human_STR_1455522	AC	0	133492218.5	1123.5	0	1	1	0	1	1	2	622.5	1	17	258	483.5	1	1	1	25326.5	0	0	4	0	0	1	1353.5	0	2	5
chr8	133492703	133492759	3	19	Human_STR_1455523	CCG	0	133492731	611	1	1	1	0	1	1	2	995	1	17	257	29	1	1	1	25839	0	0	4	0	0	1	1866	0	2	5
chr8	133492857	133492871	3	5	Human_STR_1455524	CGG	0	133492864	478	1	1	1	0	1	1	2	862	1	17	257	162	1	1	1	25972	0	0	4	0	0	1	1999	0	2	5
chr8	133493122	133493142	3	7	Human_STR_1455525	CGG	0	133493132	210	1	1	1	0	1	1	2	594	1	17	257	430	1	1	1	26240	0	0	4	0	0	1	2267	0	2	5
chr8	133493225	133493240	3	5.33333	Human_STR_1455526	CCG	0	133493232.5	109.5	1	1	1	0	1	1	2	493.5	1	17	257	530.5	1	1	1	26340.5	0	0	4	0	0	1	2367.5	0	2	5
chr8	133493300	133493315	3	5.33333	Human_STR_1455527	AGC	0	133493307.5	34.5	1	1	1	0	1	1	2	418.5	1	17	257	605.5	1	1	1	26415.5	0	0	4	0	0	1	2442.5	0	2	5
chr8	133493346	133493365	4	5	Human_STR_1455528	CCCT	0	133493355.5	13.5	1	1	1	13.5	1	1	2	370.5	1	17	257	653.5	1	1	1	26463.5	0	0	4	0	0	1	2490.5	0	2	5
chr8	133494674	133494700	5	5.4	Human_STR_1455529	AAGGG	0	133494687	1345	0	1	1	1345	0	1	2	134	3	17	257	1985	0	1	1	27795	0	0	4	0	0	1	3822	0	2	5
chr8	133501051	133501083	1	33	Human_STR_1455530	A	0	133501067	7725	0	1	1	7725	0	1	2	591	3	27	255	8365	0	1	5	34175	0	0	4	0	0	1	773	1	1	5
chr8	133501470	133501506	6	6.16667	Human_STR_1455531	CTCTGT	0	133501488	8146	0	1	1	8146	0	1	2	170	3	29	254	8786	0	1	5	34596	0	0	4	0	0	1	352	1	1	5
chr8	133502758	133502773	1	16	Human_STR_1455532	T	0	133502765.5	9423.5	0	1	1	9423.5	0	1	2	259.5	4	33	251	10063.5	0	0	5	35873.5	0	0	4	0	0	1	925.5	1	1	5
chr8	133505348	133505362	4	3.75	Human_STR_1455533	ATTC	0	133505355	12013	0	0	1	12013	0	0	2	147	3	33	245	12653	0	0	5	38463	0	0	4	0	0	1	3515	0	1	5
chr8	133505621	133505637	2	8.5	Human_STR_1455534	AG	0	133505629	12287	0	0	1	12287	0	0	2	421	5	33	244	12927	0	0	5	38737	0	0	4	0	0	1	3789	0	1	5
chr8	133506000	133506017	1	18	Human_STR_1455535	A	0	133506008.5	12666.5	0	0	1	12666.5	0	0	2	288.5	6	35	244	13306.5	0	0	5	39116.5	0	0	4	0	0	1	4168.5	0	1	5
chr8	133507055	133507082	4	7	Human_STR_1455536	GTTT	0	133507068.5	13726.5	0	0	1	13726.5	0	0	2	34.5	7	37	243	14366.5	0	0	5	40176.5	0	0	4	0	0	1	5228.5	0	1	5
chr8	133507571	133507581	1	11	Human_STR_1455537	T	0	133507576	14234	0	0	1	14234	0	0	2	179	4	36	243	14874	0	0	5	40684	0	0	4	0	0	1	5736	0	1	5
chr8	133507951	133508240	2	145	Human_STR_1455538	GT	0	133508095.5	14753.5	0	0	1	14753.5	0	0	2	340.5	3	37	243	15393.5	0	0	5	41203.5	0	0	4	0	0	1	6255.5	0	1	5
chr8	133508260	133508275	2	8	Human_STR_1455539	GT	0	133508267.5	14925.5	0	0	1	14925.5	0	0	2	488.5	2	36	243	15565.5	0	0	5	41375.5	0	0	4	0	0	1	6427.5	0	1	5
chr8	133508375	133508430	2	28	Human_STR_1455540	GT	0	133508402.5	15060.5	0	0	1	15060.5	0	0	2	353.5	2	36	243	15700.5	0	0	5	41510.5	0	0	4	0	0	1	6562.5	0	1	5
chr8	133508499	133508514	2	8	Human_STR_1455541	GT	0	133508506.5	15164.5	0	0	1	15164.5	0	0	2	249.5	2	36	241	15804.5	0	0	5	41614.5	0	0	4	0	0	1	6666.5	0	1	5
chr8	133508599	133508648	2	25	Human_STR_1455542	GT	0	133508623.5	15281.5	0	0	1	15281.5	0	0	2	132.5	4	36	241	15921.5	0	0	5	41731.5	0	0	4	0	0	1	6783.5	0	1	5
chr8	133508662	133508701	2	20	Human_STR_1455543	GT	0	133508681.5	15339.5	0	0	1	15339.5	0	0	2	74.5	4	36	242	15979.5	0	0	5	41789.5	0	0	4	0	0	1	6841.5	0	1	5
chr8	133509892	133509966	5	15	Human_STR_1455544	CTTTT	0	133509929	16587	0	0	1	16587	0	0	2	169	3	40	240	17227	0	0	5	43037	0	0	4	0	0	1	8089	0	1	5
chr8	133510283	133510315	2	16.5	Human_STR_1455545	AC	0	133510299	16957	0	0	1	16957	0	0	2	539	4	40	239	17597	0	0	5	43407	0	0	4	0	0	1	8459	0	1	5
chr8	133513605	133513624	1	20	Human_STR_1455546	T	0	133513614.5	20272.5	0	0	1	20272.5	0	0	2	316.5	4	38	234	20912.5	0	0	5	46722.5	0	0	3	0	0	1	11774.5	0	0	5
chr8	133516737	133516753	4	4.25	Human_STR_1455547	GGGT	0	133516745	23403	0	0	1	23403	0	0	2	98	5	41	228	24043	0	0	5	49853	0	0	3	0	0	1	14905	0	0	5
chr8	133518549	133518567	1	19	Human_STR_1455548	T	0	133518558	25216	0	0	1	25216	0	0	2	354	5	41	224	25856	0	0	5	51666	0	0	3	0	0	1	14067	0	0	5
chr8	133519827	133519841	1	15	Human_STR_1455549	A	0	133519834	26492	0	0	1	26492	0	0	2	13	6	40	223	27132	0	0	5	52942	0	0	3	0	0	1	12791	0	0	5
chr8	133521554	133521567	1	14	Human_STR_1455550	T	0	133521560.5	28218.5	0	0	1	28218.5	0	0	2	74.5	2	43	224	28858.5	0	0	5	54668.5	0	0	3	0	0	1	11064.5	0	0	5
chr8	133523947	133523958	2	6	Human_STR_1455551	AT	0	133523952.5	30610.5	0	0	1	30610.5	0	0	2	308.5	5	42	222	31250.5	0	0	6	57060.5	0	0	3	0	0	1	8672.5	0	1	5
chr8	133526086	133526117	3	10.6667	Human_STR_1455552	GTT	0	133526101.5	32759.5	0	0	1	32759.5	0	0	2	358.5	5	44	222	33399.5	0	0	6	59209.5	0	0	3	0	0	1	6523.5	0	1	5
chr8	133529175	133529214	2	20	Human_STR_1455553	AC	0	133529194.5	35852.5	0	0	1	35852.5	0	0	2	157.5	6	45	220	36492.5	0	0	7	62302.5	0	0	4	0	0	2	3430.5	0	1	5
chr8	133529674	133529694	4	5.25	Human_STR_1455554	AATC	0	133529684	36342	0	0	1	36342	0	0	2	206	5	43	221	36982	0	0	7	62792	0	0	4	0	0	2	2941	0	1	5
chr8	133531523	133531534	1	12	Human_STR_1455555	A	0	133531528.5	38186.5	0	0	1	38186.5	0	0	2	7.5	4	42	220	38826.5	0	0	7	64636.5	0	0	4	0	0	2	1096.5	0	1	5
chr8	133533468	133533488	4	5.25	Human_STR_1455556	ATTC	0	133533478	40136	0	0	1	40136	0	0	2	37	7	43	220	40776	0	0	7	66586	0	0	4	0	0	2	853	1	1	5
chr8	133533774	133533791	5	3.6	Human_STR_1455557	AAAAT	0	133533782.5	40440.5	0	0	1	40440.5	0	0	2	28.5	7	42	220	41080.5	0	0	7	66890.5	0	0	4	0	0	2	1157.5	0	1	5
chr8	133534102	133534120	2	9.5	Human_STR_1455558	GT	0	133534111	40769	0	0	1	40769	0	0	2	153	6	42	221	41409	0	0	7	67219	0	0	5	0	0	2	1486	0	1	5
chr8	133534892	133534910	1	19	Human_STR_1455559	A	0	133534901	41559	0	0	1	41559	0	0	2	442	3	41	221	42199	0	0	7	68009	0	0	5	0	0	2	2276	0	1	5
chr8	133534940	133534962	2	11.5	Human_STR_1455560	GT	0	133534951	41609	0	0	1	41609	0	0	2	492	4	41	221	42249	0	0	7	68059	0	0	5	0	0	2	2326	0	1	5
chr8	133538513	133538530	4	4.5	Human_STR_1455561	GGTT	0	133538521.5	45179.5	0	0	1	44141.5	0	0	2	89.5	5	35	221	45819.5	0	0	9	71629.5	0	0	4	0	0	2	5896.5	0	1	5
chr8	133539809	133539846	2	19	Human_STR_1455562	CT	0	133539827.5	46485.5	0	0	1	42835.5	0	0	2	20.5	5	33	220	47125.5	0	0	9	72935.5	0	0	4	0	0	2	7202.5	0	1	5
chr8	133541759	133541786	2	14	Human_STR_1455563	AG	0	133541772.5	48430.5	0	0	1	40890.5	0	0	2	143.5	3	29	221	49070.5	0	0	9	74880.5	0	0	4	0	0	2	9147.5	0	1	5
chr8	133541840	133541861	2	11	Human_STR_1455564	GT	0	133541850.5	48508.5	0	0	1	40812.5	0	0	2	221.5	3	29	221	49148.5	0	0	9	74958.5	0	0	4	0	0	2	9225.5	0	1	5
chr8	133546753	133546772	1	20	Human_STR_1455565	T	0	133546762.5	53420.5	0	0	1	35900.5	0	0	2	842.5	1	22	221	49176.5	0	0	18	79870.5	0	0	4	0	0	2	14137.5	0	0	5
chr8	133546940	133546954	1	15	Human_STR_1455566	T	0	133546947	53605	0	0	1	35716	0	0	2	658	1	22	221	48992	0	0	18	80055	0	0	4	0	0	2	14322	0	0	5
chr8	133553891	133553907	1	17	Human_STR_1455567	A	0	133553899	60557	0	0	1	28764	0	0	2	291	3	17	220	42040	0	0	18	75245	0	0	4	0	0	2	21274	0	0	4
chr8	133554643	133554657	1	15	Human_STR_1455568	A	0	133554650	61308	0	0	1	28013	0	0	2	299	1	18	219	41289	0	0	18	74494	0	0	4	0	0	2	22025	0	0	4
chr8	133556504	133556515	1	12	Human_STR_1455569	A	0	133556509.5	63167.5	0	0	1	26153.5	0	0	2	882.5	1	18	219	39429.5	0	0	18	72634.5	0	0	4	0	0	2	23884.5	0	0	4
chr8	133558394	133558444	3	17	Human_STR_1455570	ACC/ATC	0	133558419	65077	0	0	1	24244	0	0	2	1027	0	17	217	37520	0	0	18	70725	0	0	4	0	0	2	25794	0	0	4
chr8	133561721	133561907	4	46.75	Human_STR_1455571	AAAG	0	133561814	68472	0	0	1	20849	0	0	2	299	2	16	212	34125	0	0	18	67330	0	0	4	0	0	2	29189	0	0	4
chr8	133561918	133561985	5	13.6	Human_STR_1455572	AAGGG	0	133561951.5	68609.5	0	0	1	20711.5	0	0	2	161.5	2	16	212	33987.5	0	0	18	67192.5	0	0	4	0	0	2	29326.5	0	0	4
chr8	133565314	133565328	1	15	Human_STR_1455573	T	0	133565321	71979	0	0	1	17342	0	0	2	52	2	18	207	30618	0	0	18	63823	0	0	4	0	0	2	32696	0	0	5
chr8	133565824	133565861	1	38	Human_STR_1455574	A	0	133565842.5	72500.5	0	0	1	16820.5	0	0	2	573.5	1	18	206	30096.5	0	0	18	63301.5	0	0	3	0	0	1	33217.5	0	0	5
chr8	133571212	133571227	3	5.33333	Human_STR_1455575	GTT	0	133571219.5	77877.5	0	0	1	11443.5	0	0	2	785.5	1	21	206	24719.5	0	0	19	57924.5	0	0	2	0	0	1	38594.5	0	0	5
chr8	133575554	133575568	1	15	Human_STR_1455576	A	0	133575561	82219	0	0	1	7102	0	1	2	673	2	23	199	20378	0	0	19	53583	0	0	2	0	0	1	42936	0	0	5
chr8	133584934	133584949	1	16	Human_STR_1455577	A	0	133584941.5	91599.5	0	0	1	0	1	1	2	121.5	3	17	185	10997.5	0	0	19	44202.5	0	0	2	0	0	1	52316.5	0	0	4
chr8	133585340	133585398	6	9.83333	Human_STR_1455578	AGATAT	0	133585369	92027	0	0	1	0	1	1	2	210	4	17	185	10570	0	0	19	43775	0	0	2	0	0	1	52744	0	0	4
chr8	133592285	133592296	1	12	Human_STR_1455579	A	0	133592290.5	95500.5	0	0	2	0	1	1	2	339.5	2	17	188	3648.5	0	4	20	36853.5	0	0	2	0	0	1	59665.5	0	0	4
chr8	133592570	133592585	4	4	Human_STR_1455580	AAGC	0	133592577.5	95213.5	0	0	2	0	1	1	2	626.5	2	15	189	3361.5	0	4	20	36566.5	0	0	2	0	0	1	59952.5	0	0	4
chr8	133595284	133595299	2	8	Human_STR_1455581	AG	0	133595291.5	92499.5	0	0	1	0	1	1	1	1596.5	0	11	190	647.5	4	4	19	33852.5	0	0	2	0	0	1	62666.5	0	0	4
chr8	133605567	133605614	2	24	Human_STR_1455582	AT	0	133605590.5	82200.5	0	0	1	0	1	1	1	112.5	1	12	191	9563.5	0	4	19	23553.5	0	0	3	0	0	1	58129.5	0	0	3
chr8	133614163	133614181	3	6.33333	Human_STR_1455583	AAT	0	133614172	73619	0	0	1	0	1	1	1	85	1	8	186	8329	0	1	19	14972	0	0	4	0	0	1	49548	0	0	3
chr8	133614991	133615015	2	12.5	Human_STR_1455584	AT	0	133615003	72788	0	0	1	0	1	1	1	746	2	9	189	7498	0	1	19	14141	0	0	4	0	0	1	48717	0	0	3
chr8	133616203	133616217	4	3.75	Human_STR_1455585	AAGG	0	133616210	71581	0	0	1	0	1	1	1	273	1	8	188	6291	0	1	19	12934	0	0	4	0	0	1	47510	0	0	4
chr8	133618916	133618940	6	4.16667	Human_STR_1455586	AATTTT	0	133618928	68863	0	0	1	0	1	1	1	2225	0	8	186	3573	0	2	19	10216	0	0	4	0	0	1	44792	0	0	4
chr8	133620066	133620079	2	7	Human_STR_1455587	AC	0	133620072.5	67718.5	0	0	1	0	1	1	1	1080.5	0	9	181	2428.5	0	2	19	9071.5	0	1	4	0	1	1	43647.5	0	0	4
chr8	133621597	133621609	1	13	Human_STR_1455588	A	0	133621603	66188	0	0	1	0	1	1	1	399	2	8	183	898	1	2	19	7541	0	1	4	0	1	1	42117	0	0	4
chr8	133623133	133623155	4	5.75	Human_STR_1455589	ATTT	0	133623144	64647	0	0	1	0	1	1	2	1142	0	8	185	643	1	2	19	6000	0	1	4	0	1	1	40576	0	0	4
chr8	133626160	133626178	4	4.75	Human_STR_1455590	ATTC	0	133626169	61622	0	0	1	0	1	1	2	1258	0	9	184	1151	0	2	19	2975	0	2	4	0	1	1	37551	0	0	5
chr8	133626214	133626236	4	5.75	Human_STR_1455591	ATTC	0	133626225	61566	0	0	1	0	1	1	2	1314	0	9	184	1095	0	2	19	2919	0	2	4	0	1	1	37495	0	0	5
chr8	133635671	133635681	1	11	Human_STR_1455592	A	0	133635676	52115	0	0	1	0	1	1	2	165	2	13	174	1952	0	12	20	1848	0	2	5	0	1	2	28044	0	0	4
chr8	133638295	133638313	1	19	Human_STR_1455593	T	0	133638304	49487	0	0	1	0	1	1	2	646	1	14	175	633	2	11	20	4476	0	2	5	0	1	2	25416	0	0	4
chr8	133640658	133640669	1	12	Human_STR_1455594	A	0	133640663.5	47127.5	0	0	1	0	1	1	2	342.5	2	13	171	2992.5	0	11	20	6835.5	0	1	5	0	0	2	23056.5	0	0	4
chr8	133641588	133641611	1	24	Human_STR_1455595	T	0	133641599.5	46191.5	0	0	1	0	1	1	2	183.5	2	13	170	3405.5	0	11	20	7771.5	0	1	5	0	0	2	22120.5	0	0	4
chr8	133644264	133644285	1	22	Human_STR_1455596	A	0	133644274.5	43516.5	0	0	1	0	1	1	2	1104.5	0	12	171	730.5	9	11	20	10446.5	0	0	5	0	0	2	19445.5	0	0	4
chr8	133647016	133647046	2	15.5	Human_STR_1455597	AT	0	133647031	40760	0	0	1	0	1	1	2	1041	0	11	174	1829	0	11	20	13203	0	0	5	0	0	2	16689	0	0	4
chr8	133647185	133647207	4	5.75	Human_STR_1455598	ATTG	0	133647196	40595	0	0	1	0	1	1	2	1206	0	11	174	1994	0	11	20	13368	0	0	5	0	0	2	16524	0	0	4
chr8	133649851	133649864	1	14	Human_STR_1455599	A	0	133649857.5	37933.5	0	0	1	0	1	1	2	393.5	1	9	173	4655.5	0	9	20	16029.5	0	0	5	0	0	2	13862.5	0	0	4
chr8	133652103	133652114	1	12	Human_STR_1455600	A	0	133652108.5	35682.5	0	0	1	0	1	1	2	2578.5	0	7	170	6906.5	0	9	20	18280.5	0	0	5	0	0	2	11611.5	0	0	4
chr8	133658905	133658923	5	3.8	Human_STR_1455601	AAAAC	0	133658914	28877	0	0	1	0	1	1	2	3937	0	8	180	10197	0	0	20	25086	0	0	6	0	0	3	4806	0	1	4
chr8	133662765	133662787	6	3.83333	Human_STR_1455602	AAAAAT	0	133662776	25015	0	0	1	0	1	1	2	1186	0	8	188	6335	0	1	20	28948	0	0	6	0	0	3	944	1	1	4
chr8	133663517	133663532	1	16	Human_STR_1455603	A	0	133663524.5	24266.5	0	0	1	0	1	1	2	437.5	2	8	193	5586.5	0	1	20	29696.5	0	0	6	0	0	3	195.5	1	1	4
chr8	133665466	133665493	4	7	Human_STR_1455604	AAGG	0	133665479.5	22311.5	0	0	1	0	1	1	2	1216.5	0	6	194	3631.5	0	1	20	31651.5	0	0	6	0	0	3	1759.5	0	1	6
chr8	133666945	133666956	1	12	Human_STR_1455605	A	0	133666950.5	20840.5	0	0	1	0	1	1	2	121.5	2	6	195	2160.5	0	1	20	33122.5	0	0	6	0	0	3	3230.5	0	1	6
chr8	133667694	133667709	4	4	Human_STR_1455606	AAAC	0	133667701.5	20089.5	0	0	1	0	1	1	2	102.5	2	6	198	1409.5	0	1	20	33873.5	0	0	6	0	0	3	3981.5	0	1	6
chr8	133672433	133672450	3	6	Human_STR_1455607	AGC	0	133672441.5	15349.5	0	0	1	0	1	1	2	2247.5	0	6	200	3330.5	0	1	20	29659.5	0	0	8	0	0	4	8721.5	0	1	6
chr8	133672473	133672484	1	12	Human_STR_1455608	T	0	133672478.5	15312.5	0	0	1	0	1	1	2	2284.5	0	6	200	3367.5	0	1	20	29622.5	0	0	8	0	0	4	8758.5	0	1	6
chr8	133673417	133673428	1	12	Human_STR_1455609	A	0	133673422.5	14368.5	0	0	2	0	1	1	2	3228.5	0	6	196	4311.5	0	1	20	28678.5	0	0	8	0	0	4	9702.5	0	1	9
chr8	133676875	133676891	1	17	Human_STR_1455610	T	0	133676883	10908	0	0	2	0	1	1	2	6646	0	6	199	7772	0	1	20	25218	0	0	8	0	0	4	10282	0	0	9
chr8	133677217	133677229	2	6.5	Human_STR_1455611	AC	0	133677223	10568	0	0	2	0	1	1	2	6306	0	5	201	8112	0	1	20	24878	0	0	8	0	0	4	9942	0	1	9
chr8	133679656	133679683	4	7	Human_STR_1455612	AAAT	0	133679669.5	8121.5	0	1	2	0	1	1	2	3859.5	0	6	202	8058.5	0	1	20	22431.5	0	0	9	0	0	4	7495.5	0	1	9
chr8	133680700	133680710	1	11	Human_STR_1455613	T	0	133680705	7086	0	1	2	0	1	1	2	2824	0	7	202	7023	0	1	20	21396	0	0	9	0	0	4	6460	0	1	9
chr8	133682187	133682211	1	25	Human_STR_1455614	A	0	133682199	5592	0	1	2	0	1	1	2	1330	0	7	200	5529	0	1	20	19902	0	0	9	0	0	4	4966	0	1	9
chr8	133684057	133684067	1	11	Human_STR_1455615	A	0	133684062	3729	0	1	2	0	1	1	2	533	1	10	198	3666	0	1	20	18039	0	0	9	0	0	4	3103	0	1	9
chr8	133686248	133686474	3	75.6667	Human_STR_1455616	AGG	0	133686361	1430	0	1	2	0	1	1	2	712	1	12	197	1367	0	1	20	15740	0	0	9	0	0	4	804	1	1	9
chr8	133687134	133687149	4	4	Human_STR_1455617	AAAC	0	133687141.5	649.5	1	1	2	0	1	1	2	261.5	1	13	197	586.5	1	1	20	14959.5	0	0	9	0	0	4	23.5	1	1	9
chr8	133689356	133689395	6	6.66667	Human_STR_1455618	ACACTG	0	133689375.5	1584.5	0	1	3	1584.5	0	1	3	68.5	4	15	197	1647.5	0	1	20	12725.5	0	0	10	0	0	4	2210.5	0	1	10
chr8	133693250	133693273	1	24	Human_STR_1455619	T	0	133693261.5	5470.5	0	1	3	5470.5	0	1	3	107.5	5	22	196	5533.5	0	1	20	8839.5	0	1	11	0	0	4	6096.5	0	1	10
chr8	133693565	133693580	1	16	Human_STR_1455620	T	0	133693572.5	5781.5	0	1	3	5781.5	0	1	3	418.5	4	21	196	5844.5	0	1	20	8528.5	0	1	11	0	0	4	6407.5	0	1	10
chr8	133701926	133701970	2	22.5	Human_STR_1455621	GT	0	133701948	14157	0	0	3	14157	0	0	3	372	4	30	196	14220	0	0	16	153	1	2	11	0	0	4	13872	0	0	10
chr8	133705690	133705724	2	17.5	Human_STR_1455622	GT	0	133705707	17916	0	0	3	16479	0	0	3	379	3	33	198	17979	0	0	16	3189	0	2	11	0	0	4	10113	0	0	10
chr8	133706620	133706637	6	3	Human_STR_1455623	ACACAG	0	133706628.5	18837.5	0	0	3	15557.5	0	0	3	154.5	2	33	200	18900.5	0	0	16	2267.5	0	2	11	0	0	4	9191.5	0	1	10
chr8	133709864	133709881	1	18	Human_STR_1455624	A	0	133709872.5	22081.5	0	0	3	12313.5	0	0	3	60.5	5	32	199	21709.5	0	0	16	976.5	1	2	11	0	0	4	5947.5	0	1	10
chr8	133711168	133711218	2	25.5	Human_STR_1455625	AT/AC	0	133711193	23402	0	0	3	10993	0	0	3	157	6	32	199	20389	0	0	16	2297	0	2	11	0	0	4	4627	0	1	10
chr8	133711375	133711392	1	18	Human_STR_1455626	A	0	133711383.5	23592.5	0	0	3	10802.5	0	0	3	58.5	7	33	199	20198.5	0	0	16	2487.5	0	2	11	0	0	4	4436.5	0	1	10
chr8	133711864	133711879	4	4	Human_STR_1455627	ACTC	0	133711871.5	24080.5	0	0	3	10314.5	0	0	3	170.5	6	31	199	19710.5	0	0	16	2975.5	0	2	11	0	0	4	3948.5	0	1	10
chr8	133712770	133712784	1	15	Human_STR_1455628	A	0	133712777	24986	0	0	3	9409	0	1	3	258	4	33	200	18805	0	0	16	3881	0	1	12	0	0	4	3043	0	1	10
chr8	133714825	133714848	3	8	Human_STR_1455629	AAT	0	133714836.5	27045.5	0	0	3	7349.5	0	1	3	59.5	4	35	201	16745.5	0	0	16	5940.5	0	1	12	0	0	4	983.5	1	2	10
chr8	133717040	133717078	2	19.5	Human_STR_1455630	AT/AG	0	133717059	29268	0	0	3	5127	0	1	3	288	3	37	204	14523	0	0	16	8163	0	1	12	0	0	4	1239	0	2	10
chr8	133717939	133717958	4	5	Human_STR_1455631	ATTG	0	133717948.5	30157.5	0	0	3	4237.5	0	1	3	300.5	1	38	204	13633.5	0	0	16	9052.5	0	1	12	0	0	4	2128.5	0	2	10
chr8	133722150	133722172	2	11.5	Human_STR_1455632	AT	0	133722161	34370	0	0	3	25	1	1	3	11	5	33	204	9421	0	1	16	10694	0	0	12	0	0	4	999	1	2	10
chr8	133723327	133723348	6	3.66667	Human_STR_1455633	ACACCC	0	133723337.5	35546.5	0	0	3	0	1	1	3	68.5	4	31	204	8244.5	0	1	15	9517.5	0	1	12	0	1	4	177.5	1	2	10
chr8	133725071	133725108	6	6.33333	Human_STR_1455634	CTTTTT	0	133725089.5	37298.5	0	0	3	0	1	1	3	22.5	5	30	204	6492.5	0	1	15	7765.5	0	1	13	0	1	5	1929.5	0	2	10
chr8	133727497	133727507	1	11	Human_STR_1455635	A	0	133727502	39711	0	0	3	0	1	1	3	369	3	30	205	4080	0	1	14	5353	0	1	13	0	1	5	4342	0	1	10
chr8	133727656	133727681	1	26	Human_STR_1455636	A	0	133727668.5	39877.5	0	0	3	0	1	1	3	211.5	2	29	204	3913.5	0	1	14	5186.5	0	1	13	0	1	5	4508.5	0	1	10
chr8	133729020	133729039	2	10	Human_STR_1455637	CT	0	133729029.5	41238.5	0	0	3	0	1	1	3	50.5	2	31	207	2552.5	0	1	14	3825.5	0	1	13	0	1	5	5869.5	0	1	10
chr8	133729460	133729474	1	15	Human_STR_1455638	A	0	133729467	41676	0	0	3	0	1	1	3	488	2	31	206	2115	0	1	14	3388	0	1	12	0	1	4	6307	0	1	10
chr8	133730645	133730661	1	17	Human_STR_1455639	T	0	133730653	42175	0	0	3	0	1	1	3	520	1	32	208	929	1	1	14	2202	0	1	12	0	1	4	7493	0	1	10
chr8	133732792	133732803	2	6	Human_STR_1455640	AC	0	133732797.5	40030.5	0	0	3	0	1	1	3	346.5	2	27	209	1215.5	0	1	14	57.5	1	1	12	1	1	4	9637.5	0	1	10
chr8	133733775	133733811	1	37	Human_STR_1455641	T	0	133733793	39035	0	0	3	0	1	1	3	202	3	28	210	2211	0	1	14	938	1	1	12	1	1	4	10633	0	0	10
chr8	133734456	133734469	1	14	Human_STR_1455642	A	0	133734462.5	38365.5	0	0	3	0	1	1	3	241.5	3	27	209	2880.5	0	1	14	1607.5	0	1	11	0	1	4	11302.5	0	0	10
chr8	133737264	133737304	5	8.2	Human_STR_1455643	CTTTT	0	133737284	35544	0	0	3	0	1	1	3	200	4	25	209	5702	0	1	14	4429	0	1	11	0	1	4	14124	0	0	10
chr8	133739506	133739520	1	15	Human_STR_1455644	T	0	133739513	33315	0	0	3	0	1	1	3	269	2	24	212	7931	0	1	12	6658	0	1	11	0	1	4	16353	0	0	10
chr8	133740254	133740295	2	21	Human_STR_1455645	GT	0	133740274.5	32553.5	0	0	3	0	1	1	3	434.5	2	24	211	8692.5	0	1	12	7419.5	0	1	11	0	1	4	17114.5	0	0	10
chr8	133742206	133742221	1	16	Human_STR_1455646	T	0	133742213.5	30614.5	0	0	3	0	1	1	3	511.5	4	22	211	10631.5	0	0	12	9358.5	0	1	11	0	1	4	19053.5	0	0	10
chr8	133743136	133743157	2	11	Human_STR_1455647	GT	0	133743146.5	29681.5	0	0	3	0	1	1	3	20.5	3	23	211	11564.5	0	0	12	10291.5	0	0	11	0	0	4	19986.5	0	0	10
chr8	133746400	133746444	2	22.5	Human_STR_1455648	AC	0	133746422	26406	0	0	3	0	1	1	3	51	4	22	212	14840	0	0	3	12155	0	0	11	0	0	4	18478	0	0	11
chr8	133749077	133749090	1	14	Human_STR_1455649	A	0	133749083.5	23744.5	0	0	3	0	1	1	3	21.5	2	28	215	17501.5	0	0	3	9493.5	0	1	12	0	1	4	15816.5	0	0	11
chr8	133751105	133751126	2	11	Human_STR_1455650	AC	0	133751115.5	21712.5	0	0	3	0	1	1	3	1080.5	0	29	215	19533.5	0	0	3	7461.5	0	1	13	0	1	4	13784.5	0	0	11
chr8	133751551	133751576	6	4.33333	Human_STR_1455651	GTTTTT	0	133751563.5	21264.5	0	0	3	0	1	1	3	632.5	2	31	215	19981.5	0	0	3	7013.5	0	1	13	0	1	4	13336.5	0	0	11
chr8	133758613	133758764	2	76	Human_STR_1455652	AT	0	133758688.5	14139.5	0	0	3	0	1	1	3	361.5	6	43	218	27106.5	0	0	3	111.5	1	1	13	1	1	4	6211.5	0	2	12
chr8	133765005	133765017	2	6.5	Human_STR_1455653	AG	0	133765011	7817	0	1	3	0	1	1	3	339	4	43	222	33429	0	0	3	4613	0	3	15	0	2	5	111	2	5	11
chr8	133765037	133765136	4	25	Human_STR_1455654	AAGG	0	133765086.5	7741.5	0	1	3	0	1	1	3	263.5	4	43	222	33504.5	0	0	3	4537.5	0	3	15	0	2	5	113.5	2	5	11
chr8	133766745	133766771	3	9	Human_STR_1455655	GTT	0	133766758	6070	0	1	3	0	1	1	3	222	3	46	222	35176	0	0	3	2866	0	3	15	0	2	5	1558	0	5	11
chr8	133768650	133768688	2	19.5	Human_STR_1455656	AT	0	133768669	4159	0	1	3	0	1	1	3	63	3	41	221	37087	0	0	3	955	1	2	15	1	2	5	3469	0	5	11
chr8	133768819	133768844	3	8.66667	Human_STR_1455657	AAT	0	133768831.5	3996.5	0	1	3	0	1	1	3	99.5	2	42	221	37249.5	0	0	3	792.5	1	2	15	1	2	5	3631.5	0	5	11
chr8	133769300	133769315	1	16	Human_STR_1455658	T	0	133769307.5	3520.5	0	1	3	0	1	1	3	575.5	4	41	225	37725.5	0	0	2	316.5	1	3	15	1	2	5	3212.5	0	5	11
chr8	133770072	133770093	1	22	Human_STR_1455659	A	0	133770082.5	2745.5	0	1	3	0	1	1	3	137.5	3	40	227	38500.5	0	0	2	458.5	1	3	15	1	2	5	2437.5	0	5	11
chr8	133770870	133770880	1	11	Human_STR_1455660	T	0	133770875	1953	0	1	3	0	1	1	3	453	3	39	227	39293	0	0	2	759	1	3	16	1	2	5	1645	0	5	11
chr8	133774726	133774738	1	13	Human_STR_1455661	T	0	133774732	1904	0	1	3	1904	0	1	3	172	2	25	232	43150	0	0	2	3098	0	3	16	0	2	5	1932	0	5	11
chr8	133776535	133776561	2	13.5	Human_STR_1455662	GT	0	133776548	3720	0	1	3	3720	0	1	3	145	8	25	237	44966	0	0	2	2499	0	3	16	0	2	5	3748	0	3	12
chr8	133778008	133778045	3	12.6667	Human_STR_1455663	ATT	0	133778026.5	5198.5	0	2	3	5198.5	0	2	3	500.5	5	22	241	46444.5	0	0	2	1020.5	0	4	16	0	2	5	5226.5	0	4	12
chr8	133779030	133779054	1	25	Human_STR_1455664	A	0	133779042	6214	0	2	3	6214	0	2	3	258	1	20	241	47460	0	0	2	5	1	4	16	0	2	5	6242	0	4	12
chr8	133779725	133779740	1	16	Human_STR_1455665	T	0	133779732.5	6904.5	0	2	4	6904.5	0	2	4	407.5	2	20	241	48150.5	0	0	3	685.5	1	3	16	0	1	5	6932.5	0	4	12
chr8	133783791	133783806	2	8	Human_STR_1455666	AT	0	133783798.5	3834.5	0	1	4	3834.5	0	1	4	954.5	1	19	246	52216.5	0	0	6	4172.5	0	3	16	0	0	5	3481.5	0	1	12
chr8	133787643	133787671	3	9.66667	Human_STR_1455667	CGG	0	133787657	24	1	1	4	0	1	1	4	704	1	11	247	56075	0	0	7	314	1	3	16	0	0	5	377	1	1	12
chr8	133793091	133793108	1	18	Human_STR_1455668	T	0	133793099.5	5466.5	0	1	3	0	1	1	3	1925.5	0	13	241	61517.5	0	0	6	360.5	1	2	16	0	0	5	5819.5	0	1	15
chr8	133793638	133793674	5	7.4	Human_STR_1455669	ATTTT	0	133793656	6023	0	1	3	0	1	1	3	2364	0	14	240	62074	0	0	6	917	1	2	16	0	0	5	6376	0	1	16
chr8	133794823	133794846	1	24	Human_STR_1455670	T	0	133794834.5	7201.5	0	1	3	0	1	1	3	1185.5	0	14	239	63252.5	0	0	7	2095.5	0	2	16	0	0	5	7554.5	0	1	16
chr8	133795002	133795028	6	4.5	Human_STR_1455671	CTTTTT	0	133795015	7382	0	1	3	0	1	1	3	1005	0	14	239	63433	0	0	8	2276	0	2	17	0	0	6	7735	0	1	16
chr8	133796750	133796760	1	11	Human_STR_1455672	T	0	133796755	9122	0	1	3	0	1	1	3	490	2	15	238	65173	0	0	8	4016	0	2	17	0	0	6	9475	0	1	16
chr8	133800847	133800857	1	11	Human_STR_1455673	T	0	133800852	13219	0	0	3	0	1	1	3	692	1	16	241	69270	0	0	10	8113	0	1	18	0	0	7	13572	0	0	16
chr8	133803501	133803523	1	23	Human_STR_1455674	T	0	133803512	15879	0	0	3	0	1	1	3	99	2	16	237	71930	0	0	10	9240	0	1	17	0	0	7	16232	0	0	16
chr8	133805204	133805228	1	25	Human_STR_1455675	T	0	133805216	17583	0	0	3	0	1	1	3	246	3	17	238	73634	0	0	10	7536	0	1	17	0	0	7	17936	0	0	16
chr8	133808127	133808172	2	23	Human_STR_1455676	CT	0	133808149.5	20516.5	0	0	3	0	1	1	3	264.5	1	19	235	71142.5	0	0	10	4602.5	0	1	18	0	0	7	20869.5	0	0	19
chr8	133810005	133810015	1	11	Human_STR_1455677	A	0	133810010	22377	0	0	3	0	1	1	3	36	1	17	234	69282	0	0	10	2742	0	1	17	0	0	7	22730	0	0	19
chr8	133812288	133812304	1	17	Human_STR_1455678	T	0	133812296	24663	0	0	3	0	1	1	3	165	2	16	229	66996	0	0	11	456	1	1	17	0	0	7	25016	0	0	20
chr8	133814390	133814402	1	13	Human_STR_1455679	T	0	133814396	26763	0	0	3	0	1	1	3	513	1	15	227	64896	0	0	11	1644	0	2	17	0	1	7	27116	0	0	20
chr8	133817475	133817489	1	15	Human_STR_1455680	T	0	133817482	29849	0	0	3	0	1	1	3	1592	0	13	222	61810	0	0	11	4730	0	2	18	0	1	7	28538	0	0	19
chr8	133818502	133818516	1	15	Human_STR_1455681	A	0	133818509	30876	0	0	3	0	1	1	3	565	1	15	224	60783	0	0	11	5694	0	2	18	0	1	7	27511	0	0	19
chr8	133821062	133821077	1	16	Human_STR_1455682	T	0	133821069.5	33436.5	0	0	3	0	1	1	3	1541.5	0	17	228	58222.5	0	0	12	3133.5	0	2	21	0	1	7	24950.5	0	0	19
chr8	133821401	133821429	4	7.25	Human_STR_1455683	ATTT	0	133821415	33782	0	0	3	0	1	1	3	1887	0	17	227	57877	0	0	12	2788	0	2	21	0	1	7	24605	0	0	19
chr8	133822295	133822307	1	13	Human_STR_1455684	T	0	133822301	34668	0	0	3	0	1	1	3	2075	0	18	228	56991	0	0	12	1902	0	2	21	0	1	7	23719	0	0	19
chr8	133825725	133825739	4	3.75	Human_STR_1455685	ATTT	0	133825732	38099	0	0	3	0	1	1	3	908	1	13	231	53560	0	0	12	1529	0	1	21	0	1	7	20288	0	0	18
chr8	133827425	133827435	1	11	Human_STR_1455686	A	0	133827430	39797	0	0	3	0	1	1	3	631	4	15	233	51862	0	0	12	3227	0	1	21	0	1	7	18590	0	0	18
chr8	133828571	133828582	1	12	Human_STR_1455687	T	0	133828576.5	40943.5	0	0	3	0	1	1	3	196.5	3	19	232	50715.5	0	0	12	4373.5	0	1	21	0	1	7	17443.5	0	0	18
chr8	133828756	133828767	2	6	Human_STR_1455688	AT	0	133828761.5	41128.5	0	0	3	0	1	1	3	381.5	3	19	232	50530.5	0	0	12	4558.5	0	1	21	0	1	7	17258.5	0	0	19
chr8	133833194	133833210	1	17	Human_STR_1455689	T	0	133833202	45569	0	0	3	0	1	1	3	94	1	20	236	46090	0	0	11	8999	0	1	23	0	1	7	12818	0	0	20
chr8	133837110	133837121	1	12	Human_STR_1455690	T	0	133837115.5	42086.5	0	0	3	0	1	1	3	684.5	3	23	236	42176.5	0	0	12	11415.5	0	0	23	0	0	7	8904.5	0	1	20
chr8	133837575	133837602	3	9.33333	Human_STR_1455691	AAG	0	133837588.5	41613.5	0	0	3	0	1	1	3	212.5	4	24	236	41703.5	0	0	12	10942.5	0	0	23	0	0	7	8431.5	0	1	20
chr8	133840575	133840595	2	10.5	Human_STR_1455692	AG	0	133840585	38617	0	0	3	0	1	1	3	976	1	21	239	38707	0	0	12	7946	0	2	24	0	1	7	5435	0	1	20
chr8	133846581	133846598	4	4.5	Human_STR_1455693	ATTT	0	133846589.5	32612.5	0	0	3	0	1	1	3	54.5	3	18	241	32702.5	0	0	12	1941.5	0	2	24	0	1	7	569.5	1	2	20
chr8	133848243	133848253	1	11	Human_STR_1455694	T	0	133848248	30954	0	0	3	0	1	1	3	436	3	19	244	31044	0	0	12	283	1	2	24	1	1	7	2228	0	2	20
chr8	133854467	133854488	6	3.66667	Human_STR_1455695	AATGAC	0	133854477.5	24724.5	0	0	3	0	1	1	3	75.5	2	18	252	24814.5	0	0	14	4823.5	0	4	24	0	2	7	1777.5	0	2	20
chr8	133854715	133854727	1	13	Human_STR_1455696	T	0	133854721	24481	0	0	3	0	1	1	3	319	2	17	255	24571	0	0	14	5067	0	4	24	0	2	7	2021	0	2	20
chr8	133855851	133855884	2	17	Human_STR_1455697	GT	0	133855867.5	23334.5	0	0	3	0	1	1	3	1348.5	0	15	260	23424.5	0	0	14	6213.5	0	4	24	0	2	7	3167.5	0	2	20
chr8	133858986	133859009	2	12	Human_STR_1455698	AT	0	133858997.5	20204.5	0	0	3	0	1	1	3	286.5	3	15	260	20294.5	0	0	14	3988.5	0	3	23	0	1	7	6297.5	0	1	21
chr8	133859076	133859086	1	11	Human_STR_1455699	A	0	133859081	20121	0	0	3	0	1	1	3	370	2	15	260	20211	0	0	14	3905	0	3	23	0	1	7	6381	0	1	21
chr8	133864676	133864698	1	23	Human_STR_1455700	A	0	133864687	14515	0	0	3	3635	0	1	3	1701	0	22	258	14605	0	0	14	1347	0	3	23	0	1	7	11458	0	0	23
chr8	133867663	133867678	4	4	Human_STR_1455701	CCTT	0	133867670.5	11531.5	0	0	3	6618.5	0	1	3	78.5	1	30	264	11621.5	0	0	14	2760.5	0	3	24	0	1	7	8474.5	0	1	21
chr8	133868490	133868516	2	13.5	Human_STR_1455702	GT	0	133868503	10699	0	0	3	7451	0	1	3	170	7	29	268	10789	0	0	14	1928	0	3	24	0	1	7	7642	0	1	21
chr8	133873174	133873187	1	14	Human_STR_1455703	T	0	133873180.5	6021.5	0	1	2	6021.5	0	1	2	71.5	5	27	275	6111.5	0	2	14	2749.5	0	2	22	0	1	6	2964.5	0	1	18
chr8	133878231	133878247	3	5.66667	Human_STR_1455704	AAT	0	133878239	963	1	1	2	963	1	1	2	617	3	31	275	1053	0	5	14	7808	0	1	22	0	1	6	2094	0	3	18
chr8	133879441	133879451	1	11	Human_STR_1455705	T	0	133879446	244	1	1	2	0	1	1	2	765	1	26	276	154	1	5	14	9015	0	1	21	0	1	6	3301	0	4	18
chr8	133879769	133879786	1	18	Human_STR_1455706	T	0	133879777.5	575.5	1	1	2	0	1	1	2	433.5	1	25	276	485.5	1	5	14	9346.5	0	1	21	0	1	6	3632.5	0	5	18
chr8	133884723	133884746	1	24	Human_STR_1455707	A	0	133884734.5	5532.5	0	1	2	0	1	1	2	715.5	1	19	279	731.5	2	6	15	10118.5	0	0	21	0	0	6	1890.5	0	6	18
chr8	133884871	133884889	4	4.75	Human_STR_1455708	ACTC	0	133884880	5678	0	1	2	0	1	1	2	861	2	18	279	586	1	7	15	9973	0	1	21	0	1	6	1745	0	6	18
chr8	133885930	133885946	5	3.4	Human_STR_1455709	AATAT	0	133885938	6736	0	1	2	0	1	1	2	150	1	15	282	472	1	7	15	8915	0	1	21	0	1	6	687	1	6	18
chr8	133889375	133889401	5	5.4	Human_STR_1455710	ATTTT	0	133889388	10186	0	0	1	0	1	1	2	2046	0	14	288	3922	0	7	15	5465	0	1	20	0	1	6	272	2	5	18
chr8	133890854	133890882	1	29	Human_STR_1455711	A	0	133890868	11666	0	0	1	0	1	1	2	3526	0	16	288	3248	0	8	15	3985	0	2	21	0	2	6	1208	0	5	18
chr8	133900841	133900875	2	17.5	Human_STR_1455712	GT	0	133900858	21656	0	0	1	0	1	1	2	473	2	16	299	364	1	4	16	1284	0	3	20	0	3	6	4942	0	4	20
chr8	133902021	133902038	5	3.6	Human_STR_1455713	ATTTT	0	133902029.5	22827.5	0	0	1	0	1	1	2	571.5	1	16	303	1535.5	0	5	16	2455.5	0	3	20	0	3	6	3770.5	0	5	20
chr8	133904459	133904505	4	11.75	Human_STR_1455714	ATCC	0	133904482	25280	0	0	1	0	1	1	2	103	2	18	304	3988	0	4	16	2301	0	3	20	0	3	6	1318	0	4	21
chr8	133904880	133904954	2	37.5	Human_STR_1455715	GT	0	133904917	25715	0	0	1	0	1	1	2	538	2	17	305	4423	0	3	16	1866	0	2	20	0	2	6	883	1	4	21
chr8	133905022	133905851	2	415	Human_STR_1455716	GT	0	133905436.5	26234.5	0	0	1	0	1	1	2	1057.5	0	17	305	4942.5	0	3	16	1346.5	0	2	20	0	2	6	363.5	1	4	21
chr8	133906707	133906721	1	15	Human_STR_1455717	T	0	133906714	27512	0	0	1	0	1	1	2	109	1	18	303	4339	0	3	16	69	1	2	20	1	2	6	206	2	4	21
chr8	133916991	133917014	6	4	Human_STR_1455718	AAAAAC	0	133917002.5	37800.5	0	0	1	0	1	1	2	499.5	3	35	309	2027.5	0	2	16	204.5	1	4	19	0	1	6	5342.5	0	2	25
chr8	133927201	133927253	2	26.5	Human_STR_1455719	GT	0	133927227	48025	0	0	1	0	1	1	2	307	2	44	318	8197	0	2	17	2689	0	6	18	0	2	5	1453	0	2	25
chr8	133929196	133929342	4	36.75	Human_STR_1455720	CCTT	0	133929269	50067	0	0	1	0	1	1	2	394	3	45	322	6372	0	1	17	647	1	5	18	1	2	5	116	2	2	26
chr8	133929634	133929654	2	10.5	Human_STR_1455721	GT	0	133929644	50442	0	0	1	0	1	1	2	272	3	44	322	5997	0	1	17	272	1	5	18	1	2	5	259	2	2	26
chr8	133930135	133930150	1	16	Human_STR_1455722	T	0	133930142.5	50940.5	0	0	1	0	1	1	2	226.5	4	45	321	5498.5	0	1	17	226.5	2	5	18	1	2	5	757.5	1	2	26
chr8	133937762	133937797	2	18	Human_STR_1455723	GT	0	133937779.5	58577.5	0	0	1	0	1	1	2	187.5	4	34	322	2138.5	0	1	21	841.5	1	4	18	0	2	5	8394.5	0	2	26
chr8	133939513	133939532	4	5	Human_STR_1455724	CCCT	0	133939522.5	60320.5	0	0	1	0	1	1	2	87.5	6	37	320	3881.5	0	1	21	901.5	1	4	18	0	2	5	10137.5	0	0	26
chr8	133942929	133942943	1	15	Human_STR_1455725	A	0	133942936	63734	0	0	1	0	1	1	2	727	1	36	320	7295	0	1	22	4315	0	1	18	0	0	5	13551	0	0	26
chr8	133944165	133944183	3	6.33333	Human_STR_1455726	AAT	0	133944174	64972	0	0	1	0	1	1	2	290	3	35	320	8533	0	3	22	5553	0	1	18	0	0	5	13866	0	0	26
chr8	133945446	133945458	2	6.5	Human_STR_1455727	GT	0	133945452	66250	0	0	1	0	1	1	2	38	8	44	318	8283	0	3	22	6831	0	1	18	0	0	5	12588	0	0	27
chr8	133945554	133945570	2	8.5	Human_STR_1455728	GT	0	133945562	66360	0	0	1	0	1	1	2	72	7	43	318	8173	0	3	22	6941	0	1	18	0	0	5	12478	0	0	28
chr8	133945609	133945630	2	11	Human_STR_1455729	GT	0	133945619.5	66417.5	0	0	1	0	1	1	2	129.5	7	43	318	8115.5	0	3	22	6998.5	0	1	18	0	0	5	12420.5	0	0	28
chr8	133945680	133945710	2	15.5	Human_STR_1455730	GT	0	133945695	66493	0	0	1	0	1	1	2	205	7	43	318	8040	0	2	22	7074	0	1	18	0	0	5	12345	0	0	28
chr8	133947383	133947403	1	21	Human_STR_1455731	T	0	133947393	68191	0	0	1	0	1	1	2	352	3	47	319	6342	0	2	22	8772	0	1	18	0	0	5	10647	0	0	27
chr8	133950237	133950257	3	7	Human_STR_1455732	AGG	0	133950247	71045	0	0	1	0	1	1	3	119	4	49	320	3488	0	2	22	11626	0	0	16	0	0	4	7793	0	2	28
chr8	133951291	133951313	1	23	Human_STR_1455733	A	0	133951302	72100	0	0	1	0	1	1	3	576	1	55	321	2433	0	2	22	12681	0	0	16	0	0	4	6738	0	2	28
chr8	133958283	133958318	2	18	Human_STR_1455734	AC	0	133958300.5	79098.5	0	0	1	0	1	1	3	264.5	9	67	321	4563.5	0	2	22	8602.5	0	1	17	0	1	5	260.5	1	3	27
chr8	133959883	133959894	1	12	Human_STR_1455735	T	0	133959888.5	80686.5	0	0	1	0	1	1	3	371.5	5	65	321	6151.5	0	2	22	7014.5	0	1	17	0	1	5	408.5	1	3	27
chr8	133961300	133961314	1	15	Human_STR_1455736	A	0	133961307	82105	0	0	1	0	1	1	2	29	6	63	322	7570	0	2	22	5596	0	1	17	0	1	5	1827	0	3	27
chr8	133966243	133966254	1	12	Human_STR_1455737	A	0	133966248.5	87046.5	0	0	1	0	1	1	2	94.5	9	59	339	12511.5	0	0	22	654.5	1	1	15	1	1	5	2648.5	0	3	28
chr8	133969988	133970029	2	21	Human_STR_1455738	AC	0	133970008.5	90806.5	0	0	1	0	1	1	2	922.5	1	55	336	14039.5	0	0	22	3105.5	0	1	16	0	1	5	6408.5	0	1	28
chr8	133970585	133970637	4	13.25	Human_STR_1455739	ATCT	0	133970611	91409	0	0	1	0	1	1	2	767	3	55	335	13437	0	0	22	3708	0	1	15	0	1	5	7011	0	1	28
chr8	133970956	133970966	1	11	Human_STR_1455740	A	0	133970961	91759	0	0	1	0	1	1	2	417	4	54	336	13087	0	0	22	4058	0	1	15	0	1	5	7361	0	1	28
chr8	133972085	133972112	5	5.6	Human_STR_1455741	GTTTT	0	133972098.5	92896.5	0	0	1	0	1	1	2	85.5	9	52	338	11949.5	0	0	22	5195.5	0	1	16	0	1	5	8498.5	0	1	28
chr8	133974380	133974400	3	7	Human_STR_1455742	AGG	0	133974390	95188	0	0	1	0	1	1	2	665	2	49	336	9658	0	1	22	7487	0	1	16	0	1	5	10790	0	0	29
chr8	133975916	133975947	2	16	Human_STR_1455743	GT	0	133975931.5	96729.5	0	0	1	0	1	1	2	291.5	5	46	337	8116.5	0	1	22	9028.5	0	1	16	0	1	5	11568.5	0	0	29
chr8	133979171	133979510	4	85	Human_STR_1455744	ATCC	0	133979340.5	100138.5	0	0	0	0	1	1	2	230.5	1	39	340	4707.5	0	1	21	10788.5	0	0	16	0	0	5	8159.5	0	1	29
chr8	133982156	133982178	1	23	Human_STR_1455745	A	0	133982167	102965	0	0	0	0	1	1	2	422	3	36	346	1881	0	1	20	7962	0	1	17	0	0	5	5333	0	2	30
chr8	133984815	133984833	1	19	Human_STR_1455746	T	0	133984824	105622	0	0	0	0	1	1	2	194	5	37	358	776	1	1	18	5305	0	1	17	0	0	5	2676	0	2	32
chr8	133986234	133986255	1	22	Human_STR_1455747	T	0	133986244.5	107042.5	0	0	0	0	1	1	2	279.5	8	38	363	2196.5	0	2	17	3884.5	0	1	17	0	0	5	1255.5	0	2	32
chr8	133997180	133997194	1	15	Human_STR_1455748	A	0	133997187	117659	0	0	0	0	1	1	2	186	5	32	400	1594	0	1	15	7058	0	1	19	0	0	8	693	1	4	32
chr8	133998571	133998666	2	48	Human_STR_1455749	AT	0	133998618.5	116227.5	0	0	0	0	1	1	2	486.5	3	33	398	3025.5	0	1	15	8489.5	0	1	19	0	0	8	738.5	1	4	32
chr8	133999303	133999318	1	16	Human_STR_1455750	A	0	133999310.5	115535.5	0	0	0	0	1	1	2	205.5	1	32	398	3717.5	0	1	14	9181.5	0	1	19	0	0	8	1430.5	0	4	32
chr8	133999611	133999630	6	3.33333	Human_STR_1455751	ATGTGT	0	133999620.5	115225.5	0	0	0	0	1	1	2	515.5	2	32	398	4027.5	0	1	14	9491.5	0	1	18	0	0	8	1740.5	0	5	32
chr8	133999954	133999994	2	20.5	Human_STR_1455752	GT	0	133999974	114872	0	0	0	0	1	1	2	440	4	32	399	4381	0	1	14	9845	0	1	18	0	0	8	2094	0	5	32
chr8	134002404	134002432	2	14.5	Human_STR_1455753	AT	0	134002418	112428	0	0	0	0	1	1	2	201	6	36	405	6825	0	1	13	12289	0	0	18	0	0	8	1422	0	5	32
chr8	134003161	134003179	1	19	Human_STR_1455754	T	0	134003170	111676	0	0	0	0	1	1	2	43	3	36	404	7577	0	1	13	13041	0	0	18	0	0	8	670	1	5	32
chr8	134004481	134004497	2	8.5	Human_STR_1455755	GT	0	134004489	110357	0	0	0	0	1	1	2	133	2	37	404	8896	0	1	13	14360	0	0	19	0	0	9	649	1	6	33
chr8	134009247	134009265	4	4.75	Human_STR_1455756	GTTT	0	134009256	105590	0	0	0	0	1	1	2	309	2	29	422	13663	0	0	14	19127	0	0	20	0	0	9	184	1	5	30
chr8	134011563	134011573	1	11	Human_STR_1455757	A	0	134011568	103278	0	0	0	0	1	1	2	82	6	28	423	12713	0	0	13	21439	0	0	20	0	0	9	832	1	5	30
chr8	134015436	134015463	4	7	Human_STR_1455758	AAAG	0	134015449.5	99396.5	0	0	1	0	1	1	2	1067.5	0	27	435	8831.5	0	1	13	25320.5	0	0	20	0	0	9	1769.5	0	4	29
chr8	134015656	134015670	1	15	Human_STR_1455759	T	0	134015663	99183	0	0	1	0	1	1	2	854	1	26	435	8618	0	1	13	25534	0	0	20	0	0	9	1983	0	4	30
chr8	134018504	134018526	6	3.83333	Human_STR_1455760	AAAACC	0	134018515	96331	0	0	1	0	1	1	2	248	3	31	441	5766	0	1	13	28386	0	0	20	0	0	10	4835	0	3	30
chr8	134020017	134020032	1	16	Human_STR_1455761	T	0	134020024.5	94821.5	0	0	1	0	1	1	2	711.5	1	32	444	4256.5	0	1	12	29895.5	0	0	18	0	0	10	6344.5	0	3	30
chr8	134020752	134020771	1	20	Human_STR_1455762	A	0	134020761.5	94084.5	0	0	1	0	1	1	2	25.5	4	33	444	3519.5	0	3	12	30632.5	0	0	17	0	0	10	7081.5	0	3	30
chr8	134025558	134025613	4	14	Human_STR_1455763	ATGG	0	134025585.5	89260.5	0	0	1	0	1	1	2	196.5	2	28	438	1304.5	0	5	12	28643.5	0	0	18	0	0	10	3614.5	0	1	31
chr8	134025665	134025774	4	27.5	Human_STR_1455764	ATGG	0	134025719.5	89126.5	0	0	1	0	1	1	2	62.5	2	28	438	1438.5	0	5	12	28509.5	0	0	18	0	0	10	3480.5	0	1	31
chr8	134029505	134029520	1	16	Human_STR_1455765	T	0	134029512.5	85333.5	0	0	1	0	1	1	2	402.5	4	27	436	647.5	2	5	12	24716.5	0	0	18	0	0	10	312.5	1	1	29
chr8	134030775	134030788	1	14	Human_STR_1455766	T	0	134030781.5	84064.5	0	0	1	0	1	1	2	294.5	3	28	436	597.5	2	5	12	23447.5	0	0	17	0	0	10	1581.5	0	1	29
chr8	134034645	134034672	2	14	Human_STR_1455767	GT	0	134034658.5	80187.5	0	0	1	0	1	1	2	46.5	1	23	432	279.5	2	5	12	19570.5	0	0	16	0	0	8	5458.5	0	2	30
chr8	134036552	134036638	4	21.75	Human_STR_1455768	CTTT	0	134036595	78251	0	0	1	0	1	1	2	739	1	23	431	2216	0	5	11	17634	0	0	16	0	0	8	7395	0	3	30
chr8	134037421	134037438	3	6	Human_STR_1455769	AGC	0	134037429.5	77416.5	0	0	1	0	1	1	2	95.5	1	22	434	3050.5	0	5	11	16799.5	0	0	16	0	0	8	7095.5	0	3	30
chr8	134041477	134041487	1	11	Human_STR_1455770	A	0	134041482	73364	0	0	1	0	1	2	2	752	2	20	429	669	1	3	11	12747	0	0	15	0	0	8	3043	0	3	30
chr8	134042643	134042706	3	21.3333	Human_STR_1455771	ATG	0	134042674.5	72171.5	0	0	1	0	1	2	2	207.5	1	17	427	523.5	1	3	11	11554.5	0	0	16	0	0	8	1850.5	0	3	30
chr8	134043223	134043246	4	6	Human_STR_1455772	GTTT	0	134043234.5	71611.5	0	0	1	0	1	2	2	536.5	2	16	427	1083.5	0	3	11	10994.5	0	0	16	0	0	8	1290.5	0	3	31
chr8	134046908	134046921	2	7	Human_STR_1455773	CT	0	134046914.5	67931.5	0	0	1	0	1	2	2	53.5	3	18	426	4763.5	0	1	12	7314.5	0	1	18	0	1	9	1434.5	0	3	31
chr8	134047732	134047750	4	4.75	Human_STR_1455774	ATTT	0	134047741	67105	0	0	1	0	1	2	2	174	2	18	427	5590	0	1	12	6488	0	1	18	0	1	9	1324	0	3	31
chr8	134049884	134049897	1	14	Human_STR_1455775	T	0	134049890.5	64955.5	0	0	1	0	2	2	2	13.5	4	19	421	7739.5	0	1	12	4338.5	0	1	18	0	1	9	825.5	1	3	31
chr8	134052199	134052233	2	17.5	Human_STR_1455776	AC	0	134052216	62630	0	0	1	0	2	2	2	1539	0	21	421	10065	0	0	12	2013	0	1	18	0	1	9	3151	0	4	32
chr8	134054030	134054052	1	23	Human_STR_1455777	T	0	134054041	60805	0	0	1	0	2	2	2	261	1	29	421	11890	0	0	10	188	1	1	18	1	1	9	4976	0	4	32
chr8	134054924	134054954	1	31	Human_STR_1455778	T	0	134054939	59907	0	0	1	0	2	2	2	545	1	34	415	12788	0	0	10	710	1	1	18	1	1	9	5874	0	3	32
chr8	134057633	134057657	1	25	Human_STR_1455779	T	0	134057645	57201	0	0	1	0	2	2	2	185	3	35	408	15494	0	0	10	3416	0	1	18	0	1	9	4335	0	2	32
chr8	134065939	134065976	6	6.33333	Human_STR_1455780	AAAAAC	0	134065957.5	48888.5	0	0	1	0	2	2	2	85.5	3	43	387	23806.5	0	0	10	2410.5	0	2	18	0	0	9	3977.5	0	2	33
chr8	134067592	134067652	2	30.5	Human_STR_1455781	AC	0	134067622	47224	0	0	1	0	2	2	2	91	3	46	380	25471	0	0	10	746	1	2	18	0	0	8	4838	0	2	33
chr8	134068070	134068117	3	16	Human_STR_1455782	AGC	0	134068093.5	46752.5	0	0	1	0	2	2	2	68.5	4	46	377	25942.5	0	0	10	274.5	1	2	18	0	0	8	4366.5	0	2	33
chr8	134070008	134070040	1	33	Human_STR_1455783	A	0	134070024	44822	0	0	1	0	2	2	2	605	3	48	377	27873	0	0	10	1656	0	2	18	0	0	8	2436	0	3	33
chr8	134075752	134075763	1	12	Human_STR_1455784	A	0	134075757.5	39088.5	0	0	1	0	2	2	2	75.5	7	56	376	31682.5	0	0	10	3925.5	0	3	18	0	0	8	3297.5	0	5	34
chr8	134078014	134078058	5	9	Human_STR_1455785	AAAAT	0	134078036	36810	0	0	1	0	2	2	2	409	4	66	374	29404	0	0	10	2075	0	5	18	0	2	8	1069	0	6	35
chr8	134078571	134078589	1	19	Human_STR_1455786	A	0	134078580	36266	0	0	1	0	2	2	2	371	4	64	372	28860	0	0	10	1531	0	4	18	0	2	8	525	1	7	35
chr8	134080022	134080215	4	48.5	Human_STR_1455787	AAAG	0	134080118.5	34727.5	0	0	1	0	2	2	2	137.5	6	66	375	27321.5	0	0	10	7.5	1	5	18	0	3	8	641.5	1	7	35
chr8	134084678	134084724	4	11.75	Human_STR_1455788	AGAT	0	134084701	30145	0	0	1	0	2	2	2	62	15	80	376	22739	0	0	9	2163	0	4	18	0	3	8	321	1	8	35
chr8	134089005	134089024	1	20	Human_STR_1455789	A	0	134089014.5	25831.5	0	0	1	0	2	2	2	55.5	4	73	376	18425.5	0	0	9	660.5	1	4	18	1	3	8	509.5	1	9	34
chr8	134089974	134090028	2	27.5	Human_STR_1455790	GT	0	134090001	24845	0	0	1	0	2	2	2	176	8	72	375	17439	0	0	9	326	1	4	18	1	3	8	259	1	8	34
chr8	134099316	134099367	2	26	Human_STR_1455791	AC	0	134099341.5	15504.5	0	0	1	0	2	2	2	112.5	4	59	370	8098.5	0	1	8	4610.5	0	4	19	0	3	9	4616.5	0	4	34
chr8	134100490	134100524	3	11.6667	Human_STR_1455792	CCT	0	134100507	14339	0	0	1	0	2	2	2	73	8	57	370	6933	0	1	8	3445	0	3	19	0	2	9	3758	0	3	34
chr8	134103809	134103844	2	18	Human_STR_1455793	GT	0	134103826.5	11019.5	0	0	2	0	2	2	3	113.5	3	52	365	3613.5	0	1	8	125.5	1	3	20	1	2	9	438.5	1	3	35
chr8	134103929	134103945	2	8.5	Human_STR_1455794	GT	0	134103937	10909	0	0	2	0	2	2	3	224	3	52	365	3503	0	1	8	15	1	3	20	1	2	9	328	1	2	34
chr8	134104170	134104184	2	7.5	Human_STR_1455795	GT	0	134104177	10669	0	0	2	0	2	2	3	262	3	54	365	3263	0	1	8	225	1	3	21	1	2	9	88	1	2	34
chr8	134106482	134106504	1	23	Human_STR_1455796	T	0	134106493	8353	0	1	2	0	2	2	3	161	7	58	365	947	1	1	8	447	1	4	23	1	3	9	2228	0	2	35
chr8	134110198	134110209	2	6	Human_STR_1455797	GT	0	134110203.5	4642.5	0	1	2	0	2	2	3	73.5	4	65	366	2763.5	0	1	8	1751.5	0	4	23	0	3	9	5336.5	0	2	33
chr8	134120208	134120245	1	38	Human_STR_1455798	T	0	134120226.5	5380.5	0	1	2	0	1	2	3	143.5	8	51	374	12786.5	0	0	8	4393.5	0	2	28	0	1	11	1493.5	0	2	33
chr8	134120392	134120402	1	11	Human_STR_1455799	T	0	134120397	5551	0	1	2	0	1	2	3	169	5	50	374	12957	0	0	8	4223	0	2	28	0	1	11	1323	0	2	33
chr8	134123821	134123837	5	3.4	Human_STR_1455800	ACTAG	0	134123829	8983	0	1	2	0	1	2	3	90	3	44	374	16389	0	0	8	791	1	3	28	0	2	11	2109	0	3	35
chr8	134124779	134124807	2	14.5	Human_STR_1455801	AG	0	134124793	9947	0	1	2	0	1	2	3	120	4	40	375	17353	0	0	7	173	1	3	28	0	2	11	3073	0	3	36
chr8	134125651	134125661	1	11	Human_STR_1455802	T	0	134125656	10810	0	0	2	0	1	1	3	25	3	40	377	18216	0	0	7	1036	0	3	28	0	2	11	3936	0	2	36
chr8	134129131	134129141	1	11	Human_STR_1455803	A	0	134129136	14290	0	0	2	0	1	1	3	134	3	33	376	16634	0	0	7	3373	0	2	28	0	1	11	1889	0	2	37
chr8	134130565	134130588	1	24	Human_STR_1455804	T	0	134130576.5	15730.5	0	0	2	0	1	1	3	151.5	2	28	376	15193.5	0	0	5	1932.5	0	2	28	0	1	11	448.5	1	2	38
chr8	134134199	134134223	2	12.5	Human_STR_1455805	CT	0	134134211	19365	0	0	2	0	1	1	3	461	2	24	375	11559	0	0	5	1702	0	3	28	0	1	11	3186	0	2	38
chr8	134139037	134139070	1	34	Human_STR_1455806	A	0	134139053.5	24207.5	0	0	2	0	1	1	3	473.5	1	23	375	6716.5	0	1	3	3572.5	0	4	28	0	2	11	4026.5	0	2	38
chr8	134140582	134140627	2	23	Human_STR_1455807	AC	0	134140604.5	25758.5	0	0	2	0	1	1	3	59.5	1	22	375	5165.5	0	1	3	2021.5	0	4	28	0	2	11	2475.5	0	2	38
chr8	134141244	134141258	3	5	Human_STR_1455808	CTG	0	134141251	26405	0	0	2	0	1	1	3	706	1	22	376	4519	0	1	3	1375	0	4	28	0	2	11	1829	0	1	38
chr8	134148489	134148513	1	25	Human_STR_1455809	T	0	134148501	33655	0	0	2	1358	0	1	3	677	2	23	386	2731	0	1	2	2453	0	3	28	0	1	11	3124	0	2	37
chr8	134148668	134148679	1	12	Human_STR_1455810	T	0	134148673.5	33827.5	0	0	2	1530.5	0	1	3	504.5	2	23	386	2903.5	0	1	2	2625.5	0	3	28	0	1	11	2951.5	0	2	37
chr8	134152620	134152631	1	12	Human_STR_1455811	A	0	134152625.5	37779.5	0	0	2	5482.5	0	1	4	108.5	3	24	384	6855.5	0	1	2	6577.5	0	3	29	0	1	12	1000.5	0	4	37
chr8	134154300	134154318	1	19	Human_STR_1455812	A	0	134154309	39463	0	0	2	7166	0	1	4	239	5	22	387	8539	0	1	2	8261	0	2	28	0	1	11	2684	0	4	37
chr8	134154465	134154486	4	5.5	Human_STR_1455813	AAAT	0	134154475.5	39629.5	0	0	2	7332.5	0	1	4	405.5	4	22	387	8705.5	0	1	2	8427.5	0	2	28	0	1	11	2850.5	0	4	37
chr8	134155927	134155941	4	3.75	Human_STR_1455814	AAAC	0	134155934	41088	0	0	2	8791	0	1	4	390	2	22	389	10164	0	0	2	9886	0	1	28	0	0	11	3691	0	5	37
chr8	134158467	134158491	1	25	Human_STR_1455815	A	0	134158479	43633	0	0	2	11336	0	0	4	71	2	19	391	12709	0	0	2	8701	0	1	28	0	0	11	1146	0	5	38
chr8	134160668	134160691	4	6	Human_STR_1455816	AAAT	0	134160679.5	42601.5	0	0	2	13536.5	0	0	4	428.5	1	22	391	14909.5	0	0	2	6500.5	0	1	28	0	0	11	1054.5	0	5	38
chr8	134161227	134161243	1	17	Human_STR_1455817	T	0	134161235	42046	0	0	2	14092	0	0	4	127	2	22	393	15465	0	0	2	5945	0	1	28	0	0	11	1185	0	5	38
chr8	134167027	134167141	5	23	Human_STR_1455818	AAAAG/AAGGG	0	134167084	36197	0	0	2	19941	0	0	4	596	1	24	386	21314	0	0	5	96	1	1	28	0	0	11	1879	0	5	38
chr8	134168750	134168775	4	6.5	Human_STR_1455819	AATT	0	134168762.5	34518.5	0	0	2	21619.5	0	0	4	243.5	2	24	384	22992.5	0	0	5	1582.5	0	1	27	0	0	11	3557.5	0	6	38
chr8	134175132	134175142	1	11	Human_STR_1455820	T	0	134175137	28144	0	0	2	27994	0	0	4	103	7	32	393	29367	0	0	11	7957	0	1	28	0	0	11	992	1	3	38
chr8	134181697	134181726	1	30	Human_STR_1455821	A	0	134181711.5	21569.5	0	0	2	21569.5	0	0	4	213.5	2	38	381	35941.5	0	0	14	14531.5	0	0	27	0	0	11	3931.5	0	2	37
chr8	134183030	134183040	1	11	Human_STR_1455822	A	0	134183035	20246	0	0	2	20246	0	0	4	586	3	38	381	37265	0	0	14	13813	0	0	27	0	0	11	5255	0	2	36
chr8	134183066	134183085	2	10	Human_STR_1455823	AT	0	134183075.5	20205.5	0	0	2	20205.5	0	0	4	545.5	3	39	381	37305.5	0	0	14	13772.5	0	0	27	0	0	11	5295.5	0	2	36
chr8	134183115	134183129	2	7.5	Human_STR_1455824	AC	0	134183122	20159	0	0	2	20159	0	0	4	499	3	38	381	37352	0	0	14	13726	0	0	27	0	0	11	5342	0	2	36
chr8	134184487	134184546	4	15	Human_STR_1455825	ATCC	0	134184516.5	18764.5	0	0	2	18764.5	0	0	4	352.5	4	36	368	38746.5	0	0	14	12331.5	0	0	27	0	0	11	6736.5	0	1	36
chr8	134185105	134185124	1	20	Human_STR_1455826	A	0	134185114.5	18166.5	0	0	2	18166.5	0	0	4	39.5	5	36	365	39344.5	0	0	14	11733.5	0	0	27	0	0	11	7334.5	0	2	37
chr8	134198114	134198132	1	19	Human_STR_1455827	A	0	134198123	5158	0	1	2	5158	0	1	4	177	1	26	338	52353	0	0	15	587	1	6	24	1	2	9	1078	0	4	34
chr8	134202803	134202868	6	11	Human_STR_1455828	AAAAAG	0	134202835.5	445.5	1	1	2	445.5	1	1	4	105.5	3	27	336	57065.5	0	0	15	105.5	1	9	25	1	4	9	29.5	1	4	34
chr8	134203164	134203175	1	12	Human_STR_1455829	A	0	134203169.5	111.5	1	1	2	111.5	1	1	4	74.5	3	25	336	57399.5	0	0	15	228.5	2	9	25	1	4	9	304.5	1	4	34
chr8	134206459	134206470	2	6	Human_STR_1455830	GT	0	134206464.5	3183.5	0	1	2	0	1	1	4	186.5	2	28	328	56233.5	0	0	15	186.5	2	10	23	1	4	8	519.5	1	4	34
chr8	134206515	134207577	2	531.5	Human_STR_1455831	GT	0	134207046	3765	0	1	2	0	1	1	4	768	2	27	328	55652	0	0	15	768	1	10	23	1	3	8	1101	0	3	35
chr8	134209316	134209360	3	15	Human_STR_1455832	ATG/GGT	0	134209338	6057	0	1	2	0	1	1	4	114	3	31	320	53360	0	0	14	874	1	9	22	1	3	7	3393	0	4	35
chr8	134209799	134209818	3	6.66667	Human_STR_1455833	CCT	0	134209808.5	6527.5	0	1	3	0	1	1	4	356.5	3	30	319	52889.5	0	0	14	403.5	1	9	22	1	3	7	3863.5	0	4	36
chr8	134211944	134211959	2	8	Human_STR_1455834	AC	0	134211951.5	8670.5	0	1	3	0	1	1	4	12.5	5	36	315	50746.5	0	0	14	426.5	2	9	22	1	3	7	3213.5	0	5	37
chr8	134214088	134214116	5	5.8	Human_STR_1455835	AAAAG	0	134214102	10821	0	0	3	0	1	1	4	88	6	36	306	48596	0	0	14	101	1	7	22	0	3	7	1063	0	5	37
chr8	134218864	134218880	2	8.5	Human_STR_1455836	AG	0	134218872	15591	0	0	2	0	1	1	3	365	4	42	298	43826	0	0	14	1954	0	5	21	0	2	6	288	1	6	38
chr8	134220238	134220251	1	14	Human_STR_1455837	T	0	134220244.5	16963.5	0	0	2	0	1	1	3	182.5	5	43	291	42453.5	0	0	14	3326.5	0	4	21	0	1	6	1084.5	0	8	38
chr8	134222630	134222665	2	18	Human_STR_1455838	GT	0	134222647.5	19366.5	0	0	2	0	1	1	3	351.5	2	41	289	40050.5	0	0	14	5729.5	0	3	21	0	0	6	792.5	1	8	37
chr8	134225914	134225988	2	37.5	Human_STR_1455839	AT	0	134225951	22670	0	0	2	0	1	1	3	73	3	33	287	36747	0	0	14	9033	0	1	20	0	0	6	1431	0	7	37
chr8	134226387	134226411	2	12.5	Human_STR_1455840	AT	0	134226399	23118	0	0	2	0	1	1	3	479	3	32	288	36299	0	0	14	9481	0	1	20	0	0	6	1879	0	7	37
chr8	134226751	134226784	3	11.3333	Human_STR_1455841	GTT	0	134226767.5	23486.5	0	0	2	0	1	1	3	110.5	4	32	287	35930.5	0	0	14	9849.5	0	1	20	0	0	6	1972.5	0	7	37
chr8	134227813	134227831	4	4.75	Human_STR_1455842	CCTG	0	134227822	24541	0	0	2	0	1	1	3	123	6	32	289	34876	0	0	14	10904	0	0	20	0	0	6	918	1	7	37
chr8	134228223	134228258	2	18	Human_STR_1455843	AC	0	134228240.5	24959.5	0	0	2	0	1	1	3	33.5	5	32	290	34457.5	0	0	14	11322.5	0	0	20	0	0	6	499.5	1	7	37
chr8	134229455	134229474	4	5	Human_STR_1455844	ATCC	0	134229464.5	26183.5	0	0	2	0	1	1	3	69.5	3	30	293	33233.5	0	0	14	12546.5	0	0	20	0	0	6	24.5	3	6	37
chr8	134230180	134230204	2	12.5	Human_STR_1455845	AC	0	134230192	26911	0	0	2	0	1	1	3	310	4	29	294	32506	0	0	14	13274	0	0	20	0	0	6	52	2	6	37
chr8	134233692	134233901	4	52.5	Human_STR_1455846	ATGG	0	134233796.5	30515.5	0	0	2	0	1	1	3	1494.5	0	29	300	28901.5	0	0	14	16632.5	0	0	21	0	0	7	3656.5	0	5	37
chr8	134233968	134233985	4	4.5	Human_STR_1455847	ATGG	0	134233976.5	30695.5	0	0	2	0	1	1	3	1674.5	0	29	300	28721.5	0	0	14	16452.5	0	0	21	0	0	7	3836.5	0	5	37
chr8	134234017	134234042	4	6.5	Human_STR_1455848	ATGG	0	134234029.5	30748.5	0	0	2	0	1	1	3	1727.5	0	29	300	28668.5	0	0	14	16399.5	0	0	21	0	0	7	3889.5	0	5	37
chr8	134234150	134234422	4	68.25	Human_STR_1455849	ATGG	0	134234286	31005	0	0	2	0	1	1	3	1529	0	29	300	28412	0	0	14	16143	0	0	21	0	0	7	4146	0	5	37
chr8	134235885	134235934	2	25	Human_STR_1455850	AC/CT	0	134235909.5	32628.5	0	0	2	0	1	1	3	94.5	2	32	304	26788.5	0	0	14	14519.5	0	0	22	0	0	7	5769.5	0	4	37
chr8	134236473	134236501	1	29	Human_STR_1455851	T	0	134236487	33206	0	0	2	0	1	1	3	405	2	33	304	26211	0	0	14	13942	0	0	22	0	0	7	6347	0	4	37
chr8	134237179	134237194	1	16	Human_STR_1455852	A	0	134237186.5	33905.5	0	0	2	0	1	1	3	294.5	2	34	300	25511.5	0	0	14	13242.5	0	0	22	0	0	7	6433.5	0	4	37
chr8	134238688	134238724	3	12.3333	Human_STR_1455853	CTT	0	134238706	35425	0	0	2	0	1	1	3	64	1	29	301	23992	0	0	14	11723	0	0	22	0	0	7	4914	0	4	38
chr8	134243566	134243580	4	3.75	Human_STR_1455854	ATGT	0	134243573	40292	0	0	2	0	1	2	3	24	5	28	309	19125	0	0	14	6856	0	1	21	0	1	7	47	1	2	38
chr8	134248195	134248226	4	8	Human_STR_1455855	AAAT	0	134248210.5	44929.5	0	0	2	1206.5	0	2	2	1084.5	0	33	307	14487.5	0	0	13	2218.5	0	1	19	0	1	6	1269.5	0	2	38
chr8	134248758	134248779	6	3.66667	Human_STR_1455856	AAAAAT	0	134248768.5	45487.5	0	0	2	648.5	1	2	2	1395.5	0	35	307	13929.5	0	0	13	1660.5	0	1	19	0	1	6	711.5	1	3	38
chr8	134248930	134248959	6	5	Human_STR_1455857	AAAAAT	0	134248944.5	45663.5	0	0	2	472.5	1	2	2	1219.5	0	34	307	13753.5	0	0	13	1484.5	0	1	19	0	1	6	535.5	1	3	38
chr8	134254938	134255000	4	15.75	Human_STR_1455858	AAGG	0	134254969	51688	0	0	2	0	1	1	2	173	4	34	307	7729	0	2	13	4540	0	1	20	0	1	6	3291	0	3	38
chr8	134256230	134256241	2	6	Human_STR_1455859	AC	0	134256235.5	52954.5	0	0	2	0	1	1	2	322.5	4	32	310	6462.5	0	3	13	5806.5	0	1	20	0	1	6	2024.5	0	3	38
chr8	134263152	134263171	1	20	Human_STR_1455860	A	0	134263161.5	46333.5	0	0	2	0	1	1	2	176.5	5	44	317	385.5	2	8	13	7385.5	0	1	20	0	0	6	1116.5	0	3	35
chr8	134266320	134266335	1	16	Human_STR_1455861	A	0	134266327.5	43167.5	0	0	2	0	1	1	2	256.5	6	45	328	1264.5	0	9	13	4219.5	0	2	20	0	0	6	4282.5	0	3	34
chr8	134268138	134268156	6	3.16667	Human_STR_1455862	AAAAAC	0	134268147	41348	0	0	2	0	1	1	2	262	2	43	333	862	2	12	13	2400	0	2	19	0	0	6	2678	0	4	34
chr8	134269526	134269575	2	25	Human_STR_1455863	AC/AG	0	134269550.5	39944.5	0	0	2	0	1	1	2	386.5	4	42	334	516.5	2	12	13	996.5	1	2	19	0	0	6	1274.5	0	3	36
chr8	134270442	134270453	2	6	Human_STR_1455864	AT	0	134270447.5	39047.5	0	0	2	0	1	1	2	8.5	6	41	334	168.5	2	12	13	99.5	1	2	19	0	0	6	377.5	1	3	37
chr8	134270469	134270488	2	10	Human_STR_1455865	AC	0	134270478.5	39016.5	0	0	2	0	1	1	2	22.5	6	41	334	137.5	3	12	13	68.5	1	2	19	0	0	6	346.5	1	3	37
chr8	134276161	134276196	1	36	Human_STR_1455866	A	0	134276178.5	33316.5	0	0	2	0	1	1	2	142.5	2	36	331	608.5	3	9	13	1953.5	0	2	19	0	0	6	266.5	1	5	38
chr8	134277938	134277952	1	15	Human_STR_1455867	A	0	134277945	31550	0	0	2	0	1	1	2	91	2	33	330	1157	0	9	13	3720	0	2	19	0	0	6	1500	0	5	37
chr8	134281107	134281142	2	18	Human_STR_1455868	AC	0	134281124.5	28370.5	0	0	2	0	1	1	2	648.5	2	29	329	4336.5	0	6	13	6899.5	0	1	19	0	0	6	2060.5	0	4	37
chr8	134284022	134284049	1	28	Human_STR_1455869	A	0	134284035.5	25459.5	0	0	2	0	1	1	2	568.5	2	24	328	7247.5	0	4	13	9810.5	0	1	19	0	0	6	529.5	2	4	37
chr8	134287913	134287936	4	6	Human_STR_1455870	GTTT	0	134287924.5	21570.5	0	0	2	0	1	1	2	657.5	1	23	327	8613.5	0	1	13	10578.5	0	0	19	0	0	6	2724.5	0	4	38
chr8	134291131	134291150	1	20	Human_STR_1455871	T	0	134291140.5	18354.5	0	0	2	0	1	1	2	404.5	1	28	325	5397.5	0	1	13	7362.5	0	1	19	0	0	6	4204.5	0	4	38
chr8	134292669	134292684	1	16	Human_STR_1455872	T	0	134292676.5	16818.5	0	0	2	0	1	1	2	161.5	4	28	324	3861.5	0	1	13	5826.5	0	1	19	0	0	6	2668.5	0	4	38
chr8	134292830	134292849	6	3.33333	Human_STR_1455873	ATTTTT	0	134292839.5	16655.5	0	0	2	0	1	1	2	291.5	4	28	324	3698.5	0	1	13	5663.5	0	1	19	0	0	6	2505.5	0	4	38
chr8	134293601	134293618	1	18	Human_STR_1455874	A	0	134293609.5	15885.5	0	0	2	0	1	1	2	478.5	3	27	323	2928.5	0	1	13	4893.5	0	1	19	0	0	6	1735.5	0	4	38
chr8	134300181	134300207	2	13.5	Human_STR_1455875	AC	0	134300194	9301	0	1	2	0	1	1	2	171	4	25	317	3656	0	1	13	1691	0	1	17	0	0	5	3311	0	5	39
chr8	134307731	134307745	2	7.5	Human_STR_1455876	AC	0	134307738	1757	0	1	1	0	1	1	2	229	1	20	322	11200	0	0	13	9235	0	1	14	0	0	4	1193	0	6	38
chr8	134308932	134308975	2	22	Human_STR_1455877	AC	0	134308953.5	541.5	1	1	1	0	1	1	2	179.5	2	19	319	12415.5	0	0	13	10450.5	0	0	14	0	0	4	411.5	1	6	38
chr8	134314028	134314071	3	14.6667	Human_STR_1455878	ATC	0	134314049.5	4554.5	0	1	1	4554.5	0	1	2	318.5	3	16	313	17511.5	0	0	13	15546.5	0	0	11	0	0	2	330.5	1	5	38
chr8	134314353	134314366	1	14	Human_STR_1455879	A	0	134314359.5	4864.5	0	1	1	4864.5	0	1	2	8.5	3	17	310	17821.5	0	0	13	15856.5	0	0	10	0	0	2	20.5	1	5	38
chr8	134314843	134314857	4	3.75	Human_STR_1455880	GTTT	0	134314850	5355	0	1	1	5355	0	1	2	390	3	18	310	18312	0	0	13	16347	0	0	10	0	0	2	470	2	5	38
chr8	134316864	134316889	1	26	Human_STR_1455881	A	0	134316876.5	7381.5	0	1	1	7381.5	0	1	2	370.5	2	17	306	20338.5	0	0	13	14381.5	0	0	10	0	0	2	1516.5	0	4	37
chr8	134317562	134317574	2	6.5	Human_STR_1455882	AG	0	134317568	8073	0	1	1	8073	0	1	2	246	3	20	305	21030	0	0	13	13690	0	0	9	0	0	2	2208	0	4	37
chr8	134317673	134317713	4	10.25	Human_STR_1455883	AAGG	0	134317693	8198	0	1	1	8198	0	1	2	121	3	20	305	21155	0	0	13	13565	0	0	9	0	0	2	2333	0	4	37
chr8	134319319	134319334	1	16	Human_STR_1455884	T	0	134319326.5	9831.5	0	1	1	9831.5	0	1	2	935.5	1	24	304	22788.5	0	0	13	11931.5	0	0	9	0	0	2	3966.5	0	4	37
chr8	134321838	134321849	1	12	Human_STR_1455885	T	0	134321843.5	12348.5	0	0	1	12348.5	0	0	2	625.5	1	30	300	25305.5	0	0	13	9414.5	0	1	9	0	0	2	6483.5	0	2	36
chr8	134322368	134322382	1	15	Human_STR_1455886	A	0	134322375	12880	0	0	1	12880	0	0	2	961	1	35	298	25837	0	0	13	8883	0	1	9	0	0	2	7015	0	2	36
chr8	134322855	134322869	4	3.75	Human_STR_1455887	AAAT	0	134322862	13367	0	0	1	13367	0	0	2	474	2	37	298	26324	0	0	13	8396	0	1	9	0	0	2	7502	0	3	36
chr8	134322937	134322949	2	6.5	Human_STR_1455888	AC	0	134322943	13448	0	0	1	13448	0	0	2	393	2	37	298	26405	0	0	13	8315	0	1	9	0	0	2	7583	0	3	36
chr8	134325234	134325262	1	29	Human_STR_1455889	A	0	134325248	15753	0	0	1	15753	0	0	2	838	2	35	295	28710	0	0	13	6010	0	2	9	0	1	2	7452	0	2	34
chr8	134325779	134325793	1	15	Human_STR_1455890	T	0	134325786	16291	0	0	1	16291	0	0	2	338	1	38	296	29248	0	0	13	5472	0	3	9	0	1	2	6914	0	1	34
chr8	134326525	134326553	1	29	Human_STR_1455891	A	0	134326539	17044	0	0	1	17044	0	0	2	415	3	39	298	30001	0	0	13	4719	0	3	9	0	1	2	6161	0	1	34
chr8	134327070	134327084	1	15	Human_STR_1455892	T	0	134327077	17582	0	0	1	17582	0	0	2	294	5	39	297	30539	0	0	13	4181	0	3	9	0	1	2	5623	0	1	34
chr8	134328551	134328562	1	12	Human_STR_1455893	T	0	134328556.5	19061.5	0	0	1	19061.5	0	0	2	107.5	6	37	295	32018.5	0	0	13	2701.5	0	3	10	0	1	2	4143.5	0	2	34
chr8	134329197	134329208	1	12	Human_STR_1455894	T	0	134329202.5	19707.5	0	0	1	19707.5	0	0	2	64.5	7	39	295	32664.5	0	0	13	2055.5	0	3	10	0	1	2	3497.5	0	2	33
chr8	134329456	134329478	1	23	Human_STR_1455895	T	0	134329467	19972	0	0	1	19972	0	0	2	329	6	40	296	32929	0	0	13	1791	0	3	10	0	1	2	3233	0	2	32
chr8	134330026	134330038	1	13	Human_STR_1455896	T	0	134330032	20537	0	0	1	20537	0	0	2	66	4	42	295	33494	0	0	13	1226	0	3	10	0	1	2	2668	0	2	32
chr8	134330601	134330615	3	5	Human_STR_1455897	ACC	0	134330608	21113	0	0	1	21113	0	0	2	354	6	41	295	34070	0	0	13	650	1	3	10	0	1	2	2092	0	2	31
chr8	134336035	134336049	4	3.75	Human_STR_1455898	ATTC	0	134336042	26547	0	0	1	26547	0	0	2	232	4	42	298	39504	0	0	13	691	1	3	10	0	1	2	1783	0	3	31
chr8	134342770	134342789	1	20	Human_STR_1455899	T	0	134342779.5	33284.5	0	0	1	33284.5	0	0	2	187.5	2	30	297	46241.5	0	0	13	7325.5	0	3	10	0	1	2	1834.5	0	2	32
chr8	134343998	134344015	1	18	Human_STR_1455900	T	0	134344006.5	34511.5	0	0	1	34511.5	0	0	1	794.5	2	31	294	47468.5	0	0	13	6098.5	0	2	10	0	0	2	3061.5	0	3	31
chr8	134344504	134344518	1	15	Human_STR_1455901	T	0	134344511	35016	0	0	1	35016	0	0	1	290	1	32	295	47973	0	0	13	5594	0	2	10	0	0	2	3566	0	3	31
chr8	134344915	134344937	4	5.75	Human_STR_1455902	GTTT	0	134344926	35431	0	0	1	35431	0	0	1	125	2	31	292	48388	0	0	13	5179	0	2	10	0	0	2	3981	0	3	31
chr8	134345665	134345680	1	16	Human_STR_1455903	A	0	134345672.5	36177.5	0	0	1	36177.5	0	0	1	149.5	2	30	295	49134.5	0	0	13	4432.5	0	1	10	0	0	2	4727.5	0	3	31
chr8	134346308	134346339	2	16	Human_STR_1455904	GT	0	134346323.5	36828.5	0	0	1	36828.5	0	0	1	459.5	3	31	292	49785.5	0	0	13	3781.5	0	1	10	0	0	2	5378.5	0	3	31
chr8	134350256	134350270	4	3.75	Human_STR_1455905	AAAC	0	134350263	40768	0	0	1	40768	0	0	1	197	4	29	294	53725	0	0	13	158	1	1	10	0	0	2	3037	0	2	31
chr8	134352402	134352413	2	6	Human_STR_1455906	CT	0	134352407.5	42912.5	0	0	1	42912.5	0	0	1	101.5	3	33	296	55869.5	0	0	13	2302.5	0	1	9	0	0	1	892.5	1	1	31
chr8	134352425	134352462	2	19	Human_STR_1455907	GT	0	134352443.5	42948.5	0	0	1	42948.5	0	0	1	65.5	3	33	296	55905.5	0	0	13	2338.5	0	1	9	0	0	1	856.5	1	1	31
chr8	134353010	134353028	1	19	Human_STR_1455908	A	0	134353019	43524	0	0	1	43524	0	0	1	326	2	33	295	56481	0	0	13	2914	0	1	9	0	0	1	281	1	1	31
chr8	134354058	134354074	1	17	Human_STR_1455909	T	0	134354066	44571	0	0	1	44571	0	0	1	240	3	39	293	57528	0	0	13	3961	0	1	9	0	0	1	766	1	1	32
chr8	134357404	134357421	3	6	Human_STR_1455910	AAC	0	134357412.5	47917.5	0	0	1	47917.5	0	0	1	974.5	1	42	292	60874.5	0	0	13	7307.5	0	1	9	0	0	1	4112.5	0	1	32
chr8	134362645	134362672	4	7	Human_STR_1455911	AAAC	0	134362658.5	53163.5	0	0	1	53163.5	0	0	1	173.5	3	48	286	66120.5	0	0	13	12553.5	0	0	10	0	0	2	5766.5	0	5	32
chr8	134365331	134365352	1	22	Human_STR_1455912	T	0	134365341.5	55846.5	0	0	1	55846.5	0	0	1	86.5	6	48	290	68803.5	0	0	10	15236.5	0	0	10	0	0	2	3083.5	0	5	32
chr8	134368153	134368194	4	10.5	Human_STR_1455913	CCCT/CCTT	0	134368173.5	58678.5	0	0	1	58678.5	0	0	2	209.5	6	47	283	71635.5	0	0	10	18068.5	0	0	10	0	0	2	251.5	2	5	34
chr8	134368336	134368366	4	7.75	Human_STR_1455914	GTTT	0	134368351	58856	0	0	1	58856	0	0	2	362	6	47	283	71813	0	0	10	18246	0	0	10	0	0	2	74	2	5	34
chr8	134369742	134369756	1	15	Human_STR_1455915	A	0	134369749	60254	0	0	1	60254	0	0	2	216	5	47	286	73211	0	0	8	19644	0	0	10	0	0	2	416	2	5	34
chr8	134373004	134373019	1	16	Human_STR_1455916	T	0	134373011.5	63516.5	0	0	1	63516.5	0	0	2	164.5	2	42	276	76473.5	0	0	5	22906.5	0	0	11	0	0	2	313.5	2	5	33
chr8	134373986	134374012	1	27	Human_STR_1455917	A	0	134373999	64504	0	0	1	64504	0	0	2	82	3	37	277	77461	0	0	5	23894	0	0	11	0	0	2	674	1	5	33
chr8	134377850	134377875	3	8.66667	Human_STR_1455918	ATT	0	134377862.5	68367.5	0	0	1	68367.5	0	0	2	901.5	1	31	278	81324.5	0	0	1	27757.5	0	0	11	0	0	2	4537.5	0	6	32
chr8	134380545	134380555	1	11	Human_STR_1455919	A	0	134380550	71055	0	0	1	71055	0	0	2	399	2	28	277	84012	0	0	1	26051	0	0	11	0	0	2	7195	0	3	32
chr8	134383839	134383955	6	19.5	Human_STR_1455920	AAGAGG	0	134383897	74402	0	0	1	74402	0	0	2	201	2	23	277	87359	0	0	1	22704	0	0	12	0	0	3	3848	0	1	31
chr8	134384873	134384944	2	36	Human_STR_1455921	GT	0	134384908.5	75413.5	0	0	1	75413.5	0	0	2	810.5	1	23	277	88370.5	0	0	1	21692.5	0	0	12	0	0	3	2836.5	0	2	30
chr8	134385770	134385798	1	29	Human_STR_1455922	A	0	134385784	76289	0	0	1	76289	0	0	2	260	3	22	277	89246	0	0	1	20817	0	0	12	0	0	3	1961	0	3	29
chr8	134391089	134391103	2	7.5	Human_STR_1455923	AC	0	134391096	81601	0	0	1	75994	0	0	2	429	2	20	283	94558	0	0	1	15505	0	0	13	0	0	4	3144	0	4	29
chr8	134391976	134391997	4	5.5	Human_STR_1455924	AAAT	0	134391986.5	82491.5	0	0	1	75103.5	0	0	2	912.5	1	21	282	95448.5	0	0	1	14614.5	0	0	13	0	0	4	2253.5	0	4	29
chr8	134397772	134397799	4	7	Human_STR_1455925	GTTT	0	134397785.5	88290.5	0	0	1	69304.5	0	0	2	1177.5	0	19	285	101247.5	0	0	0	8815.5	0	1	13	0	0	4	200.5	1	4	29
chr8	134401234	134401251	1	18	Human_STR_1455926	T	0	134401242.5	91747.5	0	0	1	65847.5	0	0	2	232.5	6	16	285	104704.5	0	0	0	5358.5	0	1	13	0	0	4	1577.5	0	4	32
chr8	134402280	134402301	4	5.5	Human_STR_1455927	AGGC	0	134402290.5	92795.5	0	0	1	64799.5	0	0	2	58.5	5	17	287	105752.5	0	0	0	4310.5	0	1	13	0	0	4	529.5	1	4	32
chr8	134402554	134402578	4	6.25	Human_STR_1455928	AAAG	0	134402566	93071	0	0	1	64524	0	0	2	172	3	17	288	106028	0	0	0	4035	0	1	13	0	0	4	254	1	4	32
chr8	134404003	134404013	1	11	Human_STR_1455929	A	0	134404008	94513	0	0	1	63082	0	0	2	515	1	17	293	107470	0	0	0	2593	0	1	15	0	0	4	1188	0	4	33
chr8	134406181	134406198	2	9	Human_STR_1455930	CT	0	134406189.5	96694.5	0	0	1	60900.5	0	0	2	358.5	2	16	298	109651.5	0	0	0	411.5	1	1	15	0	0	4	3369.5	0	2	33
chr8	134406598	134406614	5	3.4	Human_STR_1455931	AAAAT	0	134406606	97111	0	0	1	60484	0	0	2	58	2	15	299	110068	0	0	0	5	1	1	15	0	0	4	3786	0	2	32
chr8	134407203	134407218	1	16	Human_STR_1455932	A	0	134407210.5	97715.5	0	0	1	59879.5	0	0	2	462.5	2	14	299	110672.5	0	0	0	609.5	1	1	15	0	0	4	4390.5	0	2	32
chr8	134407443	134407473	1	31	Human_STR_1455933	T	0	134407458	97963	0	0	1	59632	0	0	2	710	2	14	299	110920	0	0	0	857	1	1	15	0	0	4	4638	0	2	32
chr8	134408447	134408461	1	15	Human_STR_1455934	C	0	134408454	98959	0	0	1	58636	0	0	2	1195	0	15	300	111916	0	0	0	1853	0	1	16	0	0	4	5634	0	1	32
chr8	134409280	134409310	5	6.2	Human_STR_1455935	AAAAC	0	134409295	99800	0	0	1	57795	0	0	2	354	1	17	302	112757	0	0	0	2694	0	1	16	0	0	4	6475	0	2	32
chr8	134409470	134409489	1	20	Human_STR_1455936	A	0	134409479.5	99984.5	0	0	1	57610.5	0	0	2	169.5	1	17	302	112941.5	0	0	0	2878.5	0	1	16	0	0	4	6659.5	0	2	31
chr8	134416372	134416388	5	3.4	Human_STR_1455937	AGGCC	0	134416380	106885	0	0	0	50710	0	0	1	418	1	17	311	119842	0	0	0	9779	0	1	16	0	0	4	2465	0	1	32
chr8	134416728	134417274	2	273.5	Human_STR_1455938	AC	0	134417001	107506	0	0	0	50089	0	0	1	1039	0	15	312	120463	0	0	0	10291	0	0	17	0	0	4	1844	0	1	32
chr8	134423800	134423832	1	33	Human_STR_1455939	A	0	134423816	114321	0	0	0	43274	0	0	1	1161	0	24	318	127278	0	0	0	3476	0	1	17	0	0	4	4971	0	1	33
chr8	134424148	134424173	3	8.66667	Human_STR_1455940	GTT	0	134424160.5	114665.5	0	0	0	42929.5	0	0	1	816.5	2	24	318	127622.5	0	0	0	3131.5	0	1	17	0	0	4	5315.5	0	1	33
chr8	134424326	134424337	1	12	Human_STR_1455941	T	0	134424331.5	114836.5	0	0	0	42758.5	0	0	1	645.5	2	24	317	127793.5	0	0	0	2960.5	0	1	17	0	0	4	5486.5	0	1	33
chr8	134429863	134429893	1	31	Human_STR_1455942	A	0	134429878	120383	0	0	0	37212	0	0	1	390	3	25	316	133340	0	0	0	2586	0	1	17	0	0	4	11033	0	0	33
chr8	134429909	134429924	4	4	Human_STR_1455943	GTTT	0	134429916.5	120421.5	0	0	0	37173.5	0	0	1	428.5	3	25	316	133378.5	0	0	0	2624.5	0	1	17	0	0	4	11008.5	0	0	33
chr8	134433256	134433280	1	25	Human_STR_1455944	T	0	134433268	123773	0	0	0	33822	0	0	1	341	3	26	310	136730	0	0	0	5976	0	1	15	0	0	3	7657	0	1	33
chr8	134435347	134435361	1	15	Human_STR_1455945	A	0	134435354	125859	0	0	0	31736	0	0	1	248	1	29	311	138816	0	0	0	8062	0	1	14	0	0	3	5571	0	1	33
chr8	134435720	134435734	1	15	Human_STR_1455946	T	0	134435727	126232	0	0	0	31363	0	0	1	621	4	29	310	139189	0	0	0	8435	0	1	14	0	0	3	5198	0	1	33
chr8	134437889	134437924	4	9	Human_STR_1455947	AAAT	0	134437906.5	128411.5	0	0	0	29183.5	0	0	1	808.5	2	27	315	141368.5	0	0	0	10614.5	0	0	14	0	0	3	3018.5	0	1	33
chr8	134440237	134440256	1	20	Human_STR_1455948	T	0	134440246.5	130751.5	0	0	0	26843.5	0	0	1	1531.5	0	26	319	143708.5	0	0	0	12954.5	0	0	14	0	0	3	678.5	1	2	34
chr8	134440950	134440962	1	13	Human_STR_1455949	A	0	134440956	131461	0	0	0	26134	0	0	1	1537	0	28	320	144418	0	0	0	13664	0	0	14	0	0	3	31	1	2	33
chr8	134443729	134443753	3	8.33333	Human_STR_1455950	CCT	0	134443741	134246	0	0	0	23349	0	0	1	314	2	25	321	147203	0	0	0	16449	0	0	14	0	0	3	2816	0	2	33
chr8	134444267	134444288	4	5.5	Human_STR_1455951	AATG	0	134444277.5	134782.5	0	0	0	22812.5	0	0	1	123.5	4	24	322	147739.5	0	0	0	16985.5	0	0	14	0	0	3	3352.5	0	3	33
chr8	134444489	134444533	2	22.5	Human_STR_1455952	AC	0	134444511	135016	0	0	0	22579	0	0	1	357	5	25	322	147973	0	0	0	17219	0	0	14	0	0	3	3586	0	3	33
chr8	134444634	134444645	1	12	Human_STR_1455953	T	0	134444639.5	135144.5	0	0	0	22450.5	0	0	1	485.5	5	25	322	148101.5	0	0	0	17210.5	0	0	14	0	0	3	3714.5	0	3	33
chr8	134444817	134444831	1	15	Human_STR_1455954	T	0	134444824	135329	0	0	0	22266	0	0	1	301	6	25	321	148286	0	0	0	17026	0	0	14	0	0	3	3899	0	3	33
chr8	134448016	134448038	3	7.66667	Human_STR_1455955	ATG	0	134448027	136103	0	0	0	19063	0	0	1	103	2	23	321	151489	0	0	0	13823	0	0	14	0	0	3	1993	0	3	34
chr8	134452287	134452301	4	3.75	Human_STR_1455956	ATTT	0	134452294	131836	0	0	0	14796	0	0	1	265	1	28	321	155756	0	0	0	9556	0	1	13	0	1	3	1771	0	4	36
chr8	134453189	134453357	4	42.25	Human_STR_1455957	CTTT	0	134453273	130857	0	0	0	13817	0	0	1	714	1	29	320	156735	0	0	0	8577	0	1	14	0	1	4	792	1	4	36
chr8	134453589	134453604	1	16	Human_STR_1455958	A	0	134453596.5	130533.5	0	0	0	13493.5	0	0	1	781.5	1	29	319	157058.5	0	0	0	8253.5	0	1	14	0	1	4	468.5	1	4	35
chr8	134457127	134457164	2	19	Human_STR_1455959	AT	0	134457145.5	126984.5	0	0	0	9944.5	0	1	1	902.5	2	27	323	160607.5	0	0	0	4704.5	0	1	15	0	1	4	3080.5	0	5	35
chr8	134465211	134465233	5	4.6	Human_STR_1455960	AAAAG	0	134465222	118908	0	0	0	1868	0	1	1	164	3	30	305	168684	0	0	0	3372	0	4	15	0	1	4	378	1	4	36
chr8	134466613	134466627	1	15	Human_STR_1455961	T	0	134466620	117510	0	0	0	470	1	1	1	1093	0	30	307	170082	0	0	0	3371	0	4	15	0	1	4	1020	0	4	36
chr8	134468264	134468274	1	11	Human_STR_1455962	T	0	134468269	115861	0	0	0	0	1	1	1	594	1	30	302	171731	0	0	0	1722	0	4	15	0	1	4	549	1	4	36
chr8	134471116	134471144	1	29	Human_STR_1455963	T	0	134471130	113000	0	0	0	0	1	1	1	500	2	29	300	174592	0	0	0	770	1	4	15	0	1	4	3410	0	4	35
chr8	134476196	134476218	5	4.6	Human_STR_1455964	ACCCC	0	134476207	107923	0	0	0	0	1	1	1	388	2	25	299	179669	0	0	0	1131	0	4	16	0	1	4	8487	0	1	34
chr8	134479339	134479354	1	16	Human_STR_1455965	A	0	134479346.5	104783.5	0	0	0	0	1	1	1	482.5	2	29	300	182808.5	0	0	0	4270.5	0	4	17	0	1	5	11626.5	0	0	35
chr8	134481446	134481478	4	8.25	Human_STR_1455966	ATTG	0	134481462	102668	0	0	0	0	1	1	1	727	1	28	298	184924	0	0	0	2232	0	3	17	0	2	5	13098	0	0	36
chr8	134482663	134482675	1	13	Human_STR_1455967	A	0	134482669	101461	0	0	0	0	1	1	1	480	2	30	297	186131	0	0	0	1025	0	3	17	0	2	5	11891	0	0	37
chr8	134484399	134484442	5	8.8	Human_STR_1455968	AACTC	0	134484420.5	99709.5	0	0	1	0	1	1	1	405.5	4	27	295	187882.5	0	0	0	726.5	1	3	17	1	2	5	10139.5	0	0	38
chr8	134485099	134485112	1	14	Human_STR_1455969	A	0	134485105.5	99024.5	0	0	1	0	1	1	1	130.5	4	27	295	188567.5	0	0	0	1411.5	0	2	17	0	2	5	9454.5	0	1	38
chr8	134493720	134493744	3	8.33333	Human_STR_1455970	GTT	0	134493732	90398	0	0	1	0	1	1	1	745	3	42	298	197194	0	0	0	3571	0	4	17	0	1	5	828	1	6	41
chr8	134494238	134494252	4	3.75	Human_STR_1455971	ACCT	0	134494245	89885	0	0	1	0	1	1	1	278	2	46	299	197707	0	0	0	4084	0	4	17	0	1	5	315	1	6	40
chr8	134495148	134495174	3	9	Human_STR_1455972	AAC	0	134495161	88969	0	0	1	0	1	1	1	452	4	46	298	198623	0	0	0	4750	0	4	17	0	1	5	601	1	6	40
chr8	134495585	134495603	4	4.75	Human_STR_1455973	AAAC	0	134495594	88536	0	0	1	0	1	1	1	19	2	47	301	199056	0	0	0	4317	0	4	17	0	1	5	1034	0	6	40
chr8	134498947	134498961	4	3.75	Human_STR_1455974	AGCC	0	134498954	85176	0	0	1	0	1	1	1	766	3	46	314	202416	0	0	0	957	1	5	17	0	1	5	69	2	6	39
chr8	134499537	134499554	2	9	Human_STR_1455975	AT	0	134499545.5	84584.5	0	0	1	0	1	1	1	365.5	3	48	314	203007.5	0	0	0	365.5	1	5	17	0	1	5	660.5	1	6	39
chr8	134499592	134499612	6	3.5	Human_STR_1455976	AACATT	0	134499602	84528	0	0	1	0	1	1	1	309	3	47	315	203064	0	0	0	309	1	5	17	0	1	5	717	1	6	39
chr8	134499668	134499679	2	6	Human_STR_1455977	GT	0	134499673.5	84456.5	0	0	1	0	1	1	1	237.5	3	47	315	203135.5	0	0	0	237.5	1	5	17	0	1	5	788.5	1	6	39
chr8	134500210	134500222	1	13	Human_STR_1455978	A	0	134500216	83914	0	0	1	0	1	1	1	30	6	47	316	203678	0	0	0	305	1	4	17	0	1	5	509	1	6	39
chr8	134506255	134506266	2	6	Human_STR_1455979	GT	0	134506260.5	77869.5	0	0	1	0	1	1	1	72.5	4	50	326	209722.5	0	0	0	1642.5	0	4	17	0	1	5	2640.5	0	9	38
chr8	134507157	134507179	1	23	Human_STR_1455980	T	0	134507168	76962	0	0	1	0	1	1	1	706	3	51	330	210630	0	0	0	735	1	5	16	0	1	5	3537	0	9	38
chr8	134509700	134509729	1	30	Human_STR_1455981	T	0	134509714.5	74415.5	0	0	1	0	1	1	1	193.5	4	47	333	213176.5	0	0	0	1811.5	0	5	17	0	1	6	990.5	1	8	38
chr8	134513025	134513049	3	8.33333	Human_STR_1455982	ATC	0	134513037	71093	0	0	1	0	1	1	1	48	7	44	342	216499	0	0	0	3574	0	4	17	0	1	6	72	1	7	38
chr8	134514670	134514683	1	14	Human_STR_1455983	A	0	134514676.5	69453.5	0	0	1	0	1	1	1	187.5	2	39	343	218138.5	0	0	0	1934.5	0	2	17	0	0	6	1563.5	0	5	38
chr8	134517829	134517859	5	6.2	Human_STR_1455984	CTTTT	0	134517844	66286	0	0	1	0	1	1	1	285	1	41	349	221306	0	0	0	1233	0	2	19	0	0	7	404	1	5	38
chr8	134519029	134519046	1	18	Human_STR_1455985	A	0	134519037.5	65092.5	0	0	1	0	1	1	1	226.5	2	39	349	222499.5	0	0	0	2426.5	0	1	20	0	0	8	1597.5	0	5	37
chr8	134522303	134522322	1	20	Human_STR_1455986	A	0	134522312.5	61817.5	0	0	1	0	1	1	1	206.5	9	41	358	225774.5	0	0	0	5701.5	0	1	21	0	0	8	4872.5	0	4	38
chr8	134524294	134524313	5	4	Human_STR_1455987	AAAAC	0	134524303.5	59826.5	0	0	1	0	1	1	1	422.5	4	36	361	227765.5	0	0	0	7692.5	0	1	21	0	0	8	6721.5	0	3	38
chr8	134526143	134526167	1	25	Human_STR_1455988	A	0	134526155	57975	0	0	1	0	1	1	1	534	4	41	361	229617	0	0	0	9544	0	1	21	0	0	8	4870	0	4	38
chr8	134529580	134529610	1	31	Human_STR_1455989	T	0	134529595	54535	0	0	1	0	1	1	1	612	3	45	366	233057	0	0	0	12984	0	0	20	0	0	8	1430	0	3	39
chr8	134533017	134533034	1	18	Human_STR_1455990	T	0	134533025.5	51104.5	0	0	1	0	1	1	1	1104.5	0	47	368	236487.5	0	0	0	16414.5	0	0	20	0	0	8	2000.5	0	3	39
chr8	134533201	134533215	1	15	Human_STR_1455991	T	0	134533208	50922	0	0	1	0	1	1	1	967	1	46	368	236670	0	0	0	16597	0	0	20	0	0	8	2183	0	3	39
chr8	134533382	134533396	1	15	Human_STR_1455992	T	0	134533389	50741	0	0	1	0	1	1	1	786	2	46	369	236851	0	0	0	16778	0	0	20	0	0	8	2364	0	3	39
chr8	134534260	134534277	5	3.6	Human_STR_1455993	AAAAC	0	134534268.5	49861.5	0	0	1	0	1	1	1	86.5	4	46	369	237730.5	0	0	0	17657.5	0	0	20	0	0	8	1596.5	0	3	39
chr8	134540253	134540268	1	16	Human_STR_1455994	A	0	134540260.5	43869.5	0	0	1	0	1	1	1	188.5	8	45	369	243722.5	0	0	0	12069.5	0	0	22	0	0	8	1395.5	0	5	40
chr8	134540421	134540435	1	15	Human_STR_1455995	A	0	134540428	43702	0	0	1	0	1	1	1	21	7	45	369	243890	0	0	0	11902	0	0	22	0	0	8	1563	0	5	40
chr8	134542509	134542541	1	33	Human_STR_1455996	T	0	134542525	41605	0	0	1	0	1	1	1	330	5	40	370	245987	0	0	0	9805	0	1	22	0	1	8	2735	0	5	39
chr8	134543558	134543580	4	5.75	Human_STR_1455997	ATGT	0	134543569	40561	0	0	1	0	1	1	1	624	1	40	372	247031	0	0	0	8761	0	1	22	0	1	8	1691	0	5	39
chr8	134544058	134544081	1	24	Human_STR_1455998	A	0	134544069.5	40060.5	0	0	1	0	1	1	1	123.5	2	42	372	247531.5	0	0	0	8260.5	0	1	22	0	1	8	1190.5	0	5	39
chr8	134544373	134544389	3	5.66667	Human_STR_1455999	GTT	0	134544381	39749	0	0	1	0	1	1	1	188	3	41	371	247843	0	0	0	7949	0	1	22	0	1	8	879	1	5	39
chr8	134546575	134546629	2	27.5	Human_STR_1456000	AT	0	134546602	37528	0	0	1	0	1	1	1	465	2	37	370	250064	0	0	0	5728	0	2	22	0	1	8	1342	0	4	39
chr8	134547487	134547504	6	3	Human_STR_1456001	ATATCT	0	134547495.5	36634.5	0	0	1	0	1	1	1	420.5	3	40	372	250957.5	0	0	0	4834.5	0	2	22	0	1	8	2235.5	0	4	39
chr8	134547769	134547779	1	11	Human_STR_1456002	T	0	134547774	36356	0	0	1	0	1	1	1	142	4	40	373	251236	0	0	0	4556	0	2	22	0	1	8	2111	0	4	39
chr8	134550761	134550783	4	5.75	Human_STR_1456003	AAAT	0	134550772	33358	0	0	1	0	1	1	1	513	2	31	369	254234	0	0	0	1558	0	2	22	0	1	8	887	1	4	38
chr8	134552140	134552158	4	4.75	Human_STR_1456004	AAAT	0	134552149	31981	0	0	1	0	1	1	1	744	2	26	372	255611	0	0	0	181	1	2	22	1	1	8	76	1	4	38
chr8	134553364	134553396	2	16.5	Human_STR_1456005	AG	0	134553380	30750	0	0	1	0	1	1	1	222	3	27	371	256842	0	0	0	1050	0	2	22	0	1	8	1155	0	4	38
chr8	134554333	134554378	2	23	Human_STR_1456006	AC	0	134554355.5	29774.5	0	0	1	0	1	1	1	246.5	4	26	375	257817.5	0	0	0	1380.5	0	2	22	0	1	8	2130.5	0	4	37
chr8	134555023	134555044	1	22	Human_STR_1456007	A	0	134555033.5	29096.5	0	0	1	0	1	1	1	25.5	3	26	373	258495.5	0	0	0	702.5	1	2	22	1	1	8	2808.5	0	4	37
chr8	134556037	134556066	3	10	Human_STR_1456008	ATC	0	134556051.5	28078.5	0	0	1	0	1	1	1	92.5	5	25	373	259513.5	0	0	0	315.5	1	2	23	1	1	8	2113.5	0	3	37
chr8	134558722	134558740	1	19	Human_STR_1456009	A	0	134558731	25399	0	0	1	0	1	1	1	352	2	25	372	262193	0	0	0	2995	0	2	23	0	1	8	566	1	3	38
chr8	134559249	134559263	1	15	Human_STR_1456010	A	0	134559256	24874	0	0	1	0	1	1	1	76	2	26	372	262718	0	0	0	3520	0	2	23	0	1	8	1091	0	4	38
chr8	134559521	134559531	1	11	Human_STR_1456011	T	0	134559526	24604	0	0	1	0	1	1	1	194	1	26	372	262988	0	0	0	3790	0	2	23	0	1	8	1361	0	4	38
chr8	134561647	134561659	1	13	Human_STR_1456012	A	0	134561653	22477	0	0	1	0	1	1	1	831	2	25	379	265115	0	0	0	5917	0	3	23	0	1	8	3488	0	4	38
chr8	134562205	134562236	4	8	Human_STR_1456013	AAAC	0	134562220.5	21909.5	0	0	1	0	1	1	1	263.5	2	27	379	265682.5	0	0	0	6484.5	0	3	22	0	1	7	4055.5	0	4	36
chr8	134563702	134563862	4	40.25	Human_STR_1456014	AAAG	0	134563782	20348	0	0	1	0	1	1	1	1169	0	30	377	267244	0	0	0	7835	0	2	22	0	1	7	5458	0	3	36
chr8	134566949	134566988	1	40	Human_STR_1456015	T	0	134566968.5	17161.5	0	0	1	0	1	1	1	379.5	3	23	378	270430.5	0	0	0	4648.5	0	1	22	0	0	7	2271.5	0	4	37
chr8	134568102	134568155	5	10.8	Human_STR_1456016	GTTTT	0	134568128.5	16001.5	0	0	1	0	1	1	1	578.5	4	22	383	271590.5	0	0	0	3488.5	0	1	22	0	0	7	1111.5	0	5	36
chr8	134570148	134570167	1	20	Human_STR_1456017	A	0	134570157.5	13972.5	0	0	1	0	1	1	1	630.5	1	24	380	273619.5	0	0	0	1459.5	0	2	22	0	1	7	62.5	2	4	36
chr8	134571279	134571304	2	13	Human_STR_1456018	GT	0	134571291.5	12838.5	0	0	1	0	1	1	1	325.5	3	24	379	274753.5	0	0	0	325.5	1	2	21	0	1	7	1071.5	0	5	36
chr8	134572504	134572514	1	11	Human_STR_1456019	A	0	134572509	11621	0	0	1	0	1	1	1	69	7	24	380	275971	0	0	0	892	1	2	21	0	1	7	2289	0	6	36
chr8	134573352	134573372	1	21	Human_STR_1456020	T	0	134573362	10768	0	0	1	0	1	1	1	213	4	23	380	276824	0	0	0	1745	0	2	21	0	1	7	1838	0	7	36
chr8	134573793	134573813	5	4.2	Human_STR_1456021	ATGTT	0	134573803	10327	0	0	1	0	1	1	1	654	2	23	380	277265	0	0	0	2186	0	2	21	0	1	7	1397	0	7	36
chr8	134574324	134574344	6	3.5	Human_STR_1456022	AAAAAT	0	134574334	9796	0	1	1	0	1	1	1	636	1	23	379	277796	0	0	0	2717	0	2	21	0	1	7	866	1	7	36
chr8	134574453	134574471	1	19	Human_STR_1456023	T	0	134574462	9668	0	1	1	0	1	1	1	508	1	23	379	277924	0	0	0	2845	0	2	21	0	1	7	738	1	7	36
chr8	134576763	134576797	2	17.5	Human_STR_1456024	AC	0	134576780	7350	0	1	1	0	1	1	1	606	1	22	379	280242	0	0	0	1566	0	2	20	0	1	7	865	1	7	36
chr8	134577395	134577437	2	21.5	Human_STR_1456025	GT	0	134577416	6714	0	1	1	0	1	1	1	30	2	24	386	280878	0	0	0	930	1	2	20	1	1	7	229	1	7	36
chr8	134578074	134578096	6	3.83333	Human_STR_1456026	AGGGCC	0	134578085	6045	0	1	1	0	1	1	1	261	3	24	386	281547	0	0	0	261	1	2	20	1	1	7	440	1	8	36
chr8	134579249	134579271	3	7.66667	Human_STR_1456027	ATT	0	134579260	4870	0	1	1	0	1	1	1	168	4	22	390	282722	0	0	0	914	1	2	20	1	1	7	1420	0	8	36
chr8	134580168	134580183	1	16	Human_STR_1456028	T	0	134580175.5	3954.5	0	1	1	0	1	1	1	406.5	1	22	391	283637.5	0	0	0	1829.5	0	2	20	0	1	7	504.5	1	9	36
chr8	134581774	134581794	2	10.5	Human_STR_1456029	AG	0	134581784	2346	0	1	1	0	1	1	1	217	1	24	393	285246	0	0	0	3438	0	1	20	0	1	7	161	1	8	36
chr8	134584071	134584085	3	5	Human_STR_1456030	CCT	0	134584078	52	1	1	1	0	1	1	1	1110	0	21	394	287540	0	0	0	5732	0	1	20	0	1	6	858	1	9	36
chr8	134584873	134584903	6	5.16667	Human_STR_1456031	CCCCGG	0	134584888	758	1	1	1	758	1	1	1	300	1	22	394	288350	0	0	0	6542	0	1	20	0	1	6	1668	0	9	36
chr8	134588809	134588862	1	54	Human_STR_1456032	A	0	134588835.5	4705.5	0	1	1	4705.5	0	1	1	396.5	2	37	390	292297.5	0	0	0	10489.5	0	0	20	0	0	6	675.5	1	8	37
chr8	134590659	134590697	1	39	Human_STR_1456033	A	0	134590678	6548	0	1	1	6548	0	1	1	167	3	37	394	294140	0	0	0	12332	0	0	19	0	0	6	533	1	8	37
chr8	134590943	134590958	4	4	Human_STR_1456034	ATGT	0	134590950.5	6820.5	0	1	1	6820.5	0	1	1	75.5	3	39	393	294412.5	0	0	0	12604.5	0	0	19	0	0	6	805.5	1	7	37
chr8	134591079	134591104	4	6.5	Human_STR_1456035	AGTG	0	134591091.5	6961.5	0	1	1	6961.5	0	1	1	216.5	3	40	393	294553.5	0	0	0	12745.5	0	0	19	0	0	6	946.5	1	7	37
chr8	134593858	134593885	4	7	Human_STR_1456036	ATTC	0	134593871.5	9741.5	0	1	1	9741.5	0	1	1	54.5	2	46	392	297333.5	0	0	0	15322.5	0	0	19	0	0	6	1106.5	0	5	37
chr8	134594523	134594547	5	5	Human_STR_1456037	GTTTT	0	134594535	10405	0	0	1	10405	0	0	1	16	5	49	392	297997	0	0	0	14659	0	0	19	0	0	6	810	1	5	37
chr8	134597762	134597799	2	19	Human_STR_1456038	GT	0	134597780.5	13650.5	0	0	1	13650.5	0	0	1	44.5	8	53	384	301242.5	0	0	0	11413.5	0	0	19	0	0	6	2435.5	0	4	36
chr8	134598259	134598269	1	11	Human_STR_1456039	T	0	134598264	14134	0	0	1	14134	0	0	1	161	5	53	383	301726	0	0	0	10930	0	0	19	0	0	6	2919	0	3	36
chr8	134598572	134598588	1	17	Human_STR_1456040	T	0	134598580	14450	0	0	1	14450	0	0	1	87	4	53	383	302042	0	0	0	10614	0	0	19	0	0	6	3235	0	3	35
chr8	134599467	134599494	1	28	Human_STR_1456041	A	0	134599480.5	15350.5	0	0	1	15350.5	0	0	1	91.5	3	55	384	302942.5	0	0	0	9713.5	0	1	19	0	1	6	4135.5	0	3	34
chr8	134600000	134600027	5	5.6	Human_STR_1456042	AAAAG	0	134600013.5	15883.5	0	0	1	15883.5	0	0	1	142.5	6	55	384	303475.5	0	0	0	9180.5	0	1	18	0	1	6	4668.5	0	3	34
chr8	134600114	134600133	1	20	Human_STR_1456043	T	0	134600123.5	15993.5	0	0	1	15993.5	0	0	1	32.5	6	56	384	303585.5	0	0	0	9070.5	0	1	18	0	1	6	4778.5	0	3	34
chr8	134600248	134600263	1	16	Human_STR_1456044	T	0	134600255.5	16125.5	0	0	1	16125.5	0	0	1	99.5	6	56	383	303717.5	0	0	0	8938.5	0	1	18	0	1	6	4910.5	0	2	34
chr8	134603804	134603866	3	21	Human_STR_1456045	ATT	0	134603835	19705	0	0	1	19705	0	0	1	56	7	61	379	307297	0	0	0	5359	0	1	16	0	1	5	8490	0	1	32
chr8	134605799	134605811	1	13	Human_STR_1456046	A	0	134605805	21675	0	0	1	21675	0	0	1	137	9	61	374	309267	0	0	0	3389	0	2	16	0	2	5	10460	0	0	32
chr8	134607376	134607389	2	7	Human_STR_1456047	AG	0	134607382.5	23252.5	0	0	1	23252.5	0	0	1	602.5	5	53	376	310844.5	0	0	0	1811.5	0	3	16	0	2	5	12037.5	0	0	32
chr8	134608344	134608371	4	7	Human_STR_1456048	ATTT	0	134608357.5	24227.5	0	0	1	24227.5	0	0	1	768.5	3	50	377	311819.5	0	0	0	836.5	1	3	15	1	2	5	12942.5	0	0	32
chr8	134610463	134610544	2	41	Human_STR_1456049	CT/AC	0	134610503.5	26373.5	0	0	1	26373.5	0	0	1	302.5	6	52	384	313965.5	0	0	0	1309.5	0	4	15	0	3	5	10796.5	0	0	32
chr8	134610581	134610632	2	26	Human_STR_1456050	CT/AC	0	134610606.5	26476.5	0	0	1	26476.5	0	0	1	199.5	6	52	384	314068.5	0	0	0	1412.5	0	4	15	0	3	5	10693.5	0	0	32
chr8	134612682	134612698	4	4.25	Human_STR_1456051	AAGG	0	134612690	28560	0	0	1	28560	0	0	1	157	5	54	386	316152	0	0	0	3059	0	5	15	0	3	5	8610	0	1	30
chr8	134613596	134613607	2	6	Human_STR_1456052	AT	0	134613601.5	29471.5	0	0	1	29471.5	0	0	1	86.5	3	54	382	317063.5	0	0	0	2147.5	0	5	15	0	3	5	7698.5	0	1	29
chr8	134615336	134615350	1	15	Human_STR_1456053	T	0	134615343	31213	0	0	1	31213	0	0	1	308	6	52	389	318805	0	0	0	406	2	5	15	1	3	5	5957	0	1	29
chr8	134616950	134617102	2	76.5	Human_STR_1456054	AC	0	134617026	32896	0	0	1	32896	0	0	1	257	3	48	389	320488	0	0	0	891	1	5	14	0	3	5	4274	0	1	28
chr8	134617917	134617986	1	70	Human_STR_1456055	T	0	134617951.5	33821.5	0	0	1	33821.5	0	0	1	469.5	2	54	392	321413.5	0	0	0	1014.5	0	5	14	0	3	5	3348.5	0	1	27
chr8	134619212	134619226	3	5	Human_STR_1456056	ATT	0	134619219	35089	0	0	1	35089	0	0	1	194	4	55	395	322681	0	0	0	253	1	4	14	2	3	5	2081	0	2	27
chr8	134619667	134619688	1	22	Human_STR_1456057	T	0	134619677.5	35547.5	0	0	1	35547.5	0	0	1	178.5	4	53	393	323139.5	0	0	0	711.5	1	4	14	2	3	5	1622.5	0	2	27
chr8	134622815	134622847	5	6.6	Human_STR_1456058	AAAAC	0	134622831	38701	0	0	1	38701	0	0	1	94	3	50	394	326293	0	0	0	1168	0	4	14	0	3	5	1531	0	2	27
chr8	134628170	134628191	4	5.5	Human_STR_1456059	CCCT	0	134628180.5	44050.5	0	0	1	44050.5	0	0	1	207.5	9	47	391	331642.5	0	0	0	6517.5	0	3	14	0	2	5	664.5	1	3	27
chr8	134629248	134629270	1	23	Human_STR_1456060	T	0	134629259	45129	0	0	1	45129	0	0	1	533	3	46	391	332721	0	0	0	7596	0	2	14	0	0	5	414	1	3	27
chr8	134629570	134629599	1	30	Human_STR_1456061	A	0	134629584.5	45454.5	0	0	1	45454.5	0	0	1	258.5	3	45	391	333046.5	0	0	0	7485.5	0	2	14	0	0	5	739.5	1	3	27
chr8	134629903	134629939	6	6.16667	Human_STR_1456062	ATGTGT	0	134629921	45791	0	0	1	45791	0	0	1	78	2	45	391	333383	0	0	0	7149	0	2	14	0	0	5	1076	0	3	27
chr8	134631521	134631539	4	4.75	Human_STR_1456063	ATTT	0	134631530	47400	0	0	1	47400	0	0	1	454	4	37	398	334992	0	0	0	5540	0	3	14	0	0	5	2685	0	2	26
chr8	134633905	134633932	4	7	Human_STR_1456064	AAAC	0	134633918.5	49788.5	0	0	1	49788.5	0	0	1	186.5	5	38	403	337380.5	0	0	0	3151.5	0	2	14	0	0	5	2661.5	0	2	26
chr8	134634082	134634100	1	19	Human_STR_1456065	A	0	134634091	49961	0	0	1	49961	0	0	1	344	5	38	403	337553	0	0	0	2979	0	2	14	0	0	5	2489	0	2	26
chr8	134636017	134636028	1	12	Human_STR_1456066	A	0	134636022.5	51892.5	0	0	1	51892.5	0	0	1	335.5	2	36	399	339484.5	0	0	0	1047.5	0	2	15	0	0	5	557.5	1	2	25
chr8	134637263	134637297	1	35	Human_STR_1456067	A	0	134637280	53150	0	0	1	53150	0	0	1	977	1	35	397	340742	0	0	0	210	1	2	15	0	0	5	700	1	2	25
chr8	134637969	134637995	6	4.5	Human_STR_1456068	AAAAAG	0	134637982	53852	0	0	1	53852	0	0	1	275	2	31	396	341444	0	0	0	912	1	2	15	0	0	5	1402	0	2	26
chr8	134639870	134639888	1	19	Human_STR_1456069	T	0	134639879	55749	0	0	1	55749	0	0	1	1015	0	30	390	343341	0	0	0	208	1	2	15	0	0	5	3299	0	1	25
chr8	134643715	134643739	6	4.16667	Human_STR_1456070	AAAAAT	0	134643727	59597	0	0	1	59597	0	0	1	157	4	28	382	347189	0	0	0	3640	0	2	15	0	0	5	7147	0	1	27
chr8	134644056	134644073	1	18	Human_STR_1456071	T	0	134644064.5	59934.5	0	0	1	59934.5	0	0	1	494.5	4	29	382	347526.5	0	0	0	3977.5	0	2	15	0	0	5	7484.5	0	1	27
chr8	134644925	134644968	6	7.33333	Human_STR_1456072	AAAAAC	0	134644946.5	60816.5	0	0	1	60816.5	0	0	1	378.5	3	28	381	348408.5	0	0	0	4859.5	0	2	15	0	0	5	8366.5	0	1	27
chr8	134645724	134645760	1	37	Human_STR_1456073	T	0	134645742	61612	0	0	1	61612	0	0	1	39	5	27	378	349204	0	0	0	5655	0	3	15	0	0	5	9162	0	1	26
chr8	134646117	134646210	2	47	Human_STR_1456074	GT/AG	0	134646163.5	62033.5	0	0	1	62033.5	0	0	1	233.5	5	27	378	349625.5	0	0	0	6076.5	0	3	15	0	0	5	9583.5	0	1	26
chr8	134650605	134650616	1	12	Human_STR_1456075	A	0	134650610.5	66480.5	0	0	1	66480.5	0	0	1	221.5	4	33	375	354072.5	0	0	0	4807.5	0	1	15	0	0	5	6834.5	0	1	25
chr8	134650775	134650797	1	23	Human_STR_1456076	A	0	134650786	66656	0	0	1	66656	0	0	1	46	4	35	375	354248	0	0	0	4632	0	1	15	0	0	5	6659	0	1	25
chr8	134651590	134651605	1	16	Human_STR_1456077	T	0	134651597.5	67467.5	0	0	1	67467.5	0	0	1	190.5	4	36	374	355059.5	0	0	0	3820.5	0	1	15	0	0	5	5847.5	0	1	25
chr8	134654199	134654242	1	44	Human_STR_1456078	A	0	134654220.5	70090.5	0	0	1	70090.5	0	0	1	28.5	5	35	375	357682.5	0	0	0	1197.5	0	1	14	0	0	5	3224.5	0	2	24
chr8	134657426	134657446	1	21	Human_STR_1456079	A	0	134657436	73306	0	0	1	73306	0	0	1	523	2	35	368	360898	0	0	0	2018	0	1	13	0	0	4	9	1	3	24
chr8	134658997	134659011	1	15	Human_STR_1456080	T	0	134659004	74874	0	0	1	74874	0	0	1	20	3	38	368	362466	0	0	0	3586	0	2	13	0	0	4	1559	0	3	23
chr8	134659401	134659415	1	15	Human_STR_1456081	T	0	134659408	75278	0	0	1	75278	0	0	1	384	6	36	367	362870	0	0	0	3990	0	2	13	0	0	4	1963	0	3	23
chr8	134662898	134662909	2	6	Human_STR_1456082	AG	0	134662903.5	78773.5	0	0	1	78773.5	0	0	1	199.5	4	34	365	366365.5	0	0	0	5772.5	0	2	13	0	0	4	1216.5	0	3	23
chr8	134663449	134663480	3	10.6667	Human_STR_1456083	ATT	0	134663464.5	79334.5	0	0	1	79334.5	0	0	1	420.5	4	35	365	366926.5	0	0	0	5211.5	0	2	13	0	0	4	655.5	1	3	23
chr8	134670013	134670087	6	12.5	Human_STR_1456084	AAAAAG	0	134670050	85920	0	0	1	85920	0	0	1	824	1	47	356	373512	0	0	0	1374	0	1	13	0	0	4	3545	0	2	22
chr8	134671830	134671857	2	14	Human_STR_1456085	AC	0	134671843.5	87713.5	0	0	1	87713.5	0	0	1	39.5	2	43	354	375305.5	0	0	0	3167.5	0	1	12	0	0	4	5338.5	0	2	21
chr8	134675686	134675706	1	21	Human_STR_1456086	T	0	134675696	91566	0	0	1	91566	0	0	1	330	3	39	350	379158	0	0	0	6437	0	2	12	0	0	4	9191	0	1	20
chr8	134676634	134676658	6	4.16667	Human_STR_1456087	ACAGTG	0	134676646	92516	0	0	1	92516	0	0	1	242	10	39	350	380108	0	0	0	5487	0	2	12	0	0	4	10141	0	0	20
chr8	134677876	134677887	2	6	Human_STR_1456088	AT	0	134677881.5	93751.5	0	0	1	93751.5	0	0	1	218.5	12	37	352	381343.5	0	0	0	4251.5	0	2	12	0	0	4	8938.5	0	1	19
chr8	134679104	134679139	5	7.2	Human_STR_1456089	AAAAC	0	134679121.5	94991.5	0	0	1	94991.5	0	0	1	52.5	5	38	349	382583.5	0	0	0	3011.5	0	1	12	0	0	3	7698.5	0	1	19
chr8	134680645	134680661	1	17	Human_STR_1456090	T	0	134680653	96523	0	0	1	96523	0	0	1	469	3	43	350	384115	0	0	0	1480	0	1	12	0	0	3	6167	0	1	19
chr8	134682304	134682320	5	3.4	Human_STR_1456091	AAAAC	0	134682312	98182	0	0	1	98182	0	0	1	241	3	43	350	385774	0	0	0	179	1	1	12	0	0	3	4508	0	1	18
chr8	134687733	134687762	6	5	Human_STR_1456092	AAAAAC	0	134687747.5	103617.5	0	0	0	103617.5	0	0	0	409.5	4	28	355	391209.5	0	0	0	5614.5	0	1	12	0	0	3	927.5	1	1	16
chr8	134688590	134688624	4	8.75	Human_STR_1456093	AAAC	0	134688607	104477	0	0	0	104477	0	0	0	23	5	26	356	392069	0	0	0	6474	0	1	12	0	0	3	1787	0	1	15
chr8	134690129	134690147	4	4.75	Human_STR_1456094	GTTT	0	134690138	106008	0	0	0	106008	0	0	0	295	5	24	354	393600	0	0	0	8005	0	1	12	0	0	3	3318	0	1	15
chr8	134692918	134692951	3	11.3333	Human_STR_1456095	ATT	0	134692934.5	108804.5	0	0	0	108804.5	0	0	0	1057.5	0	31	349	396396.5	0	0	0	10801.5	0	0	12	0	0	3	6114.5	0	2	13
chr8	134694036	134694060	5	5	Human_STR_1456096	AAAAC	0	134694048	109918	0	0	0	109918	0	0	0	98	1	29	348	397510	0	0	0	11915	0	0	12	0	0	3	7228	0	2	13
chr8	134695042	134695065	1	24	Human_STR_1456097	A	0	134695053.5	110923.5	0	0	0	110923.5	0	0	0	907.5	1	29	348	398515.5	0	0	0	12920.5	0	0	12	0	0	3	6646.5	0	2	13
chr8	134697524	134697538	1	15	Human_STR_1456098	T	0	134697531	113401	0	0	0	113401	0	0	0	277	1	31	336	400993	0	0	0	15398	0	0	12	0	0	3	4169	0	1	12
chr8	134698463	134698478	1	16	Human_STR_1456099	T	0	134698470.5	114340.5	0	0	0	114340.5	0	0	0	229.5	2	36	333	401932.5	0	0	0	16337.5	0	0	12	0	0	3	3229.5	0	1	12
chr8	134698813	134698837	3	8.33333	Human_STR_1456100	ATC	0	134698825	114695	0	0	0	114695	0	0	0	125	2	35	333	402287	0	0	0	16692	0	0	12	0	0	3	2875	0	1	12
chr8	134701221	134701244	4	6	Human_STR_1456101	AAAC	0	134701232.5	117102.5	0	0	0	117102.5	0	0	0	35.5	8	38	329	404694.5	0	0	0	19099.5	0	0	12	0	0	3	467.5	1	1	12
chr8	134703451	134703462	1	12	Human_STR_1456102	A	0	134703456.5	119326.5	0	0	0	119326.5	0	0	0	510.5	3	41	331	406918.5	0	0	0	21323.5	0	0	12	0	0	3	1756.5	0	1	12
chr8	134703532	134703551	6	3.33333	Human_STR_1456103	AATTCC	0	134703541.5	119411.5	0	0	0	119411.5	0	0	0	425.5	3	41	330	407003.5	0	0	0	21408.5	0	0	12	0	0	3	1841.5	0	1	12
chr8	134704084	134704101	1	18	Human_STR_1456104	T	0	134704092.5	119962.5	0	0	0	119962.5	0	0	0	125.5	2	42	327	407554.5	0	0	0	21959.5	0	0	12	0	0	3	2392.5	0	1	12
chr8	134710157	134710171	1	15	Human_STR_1456105	T	0	134710164	126034	0	0	0	126034	0	0	0	225	7	59	320	413626	0	0	0	25055	0	0	11	0	0	3	8464	0	1	14
chr8	134711547	134711558	1	12	Human_STR_1456106	T	0	134711552.5	127422.5	0	0	0	127422.5	0	0	0	115.5	4	54	316	415014.5	0	0	0	23666.5	0	0	11	0	0	3	9852.5	0	1	14
chr8	134711584	134711598	4	3.75	Human_STR_1456107	GTTT	0	134711591	127461	0	0	0	127461	0	0	0	154	4	54	316	415053	0	0	0	23628	0	0	11	0	0	3	9891	0	1	14
chr8	134716845	134716887	2	21.5	Human_STR_1456108	GT	0	134716866	132736	0	0	0	132736	0	0	0	185	5	58	307	420328	0	0	0	18353	0	0	9	0	0	2	15166	0	0	14
chr8	134719169	134719189	2	10.5	Human_STR_1456109	AT	0	134719179	135049	0	0	0	135049	0	0	0	496	6	48	307	422641	0	0	0	16040	0	0	8	0	0	0	17479	0	0	14
chr8	134719415	134719428	1	14	Human_STR_1456110	A	0	134719421.5	135291.5	0	0	0	135291.5	0	0	0	574.5	6	46	307	422883.5	0	0	0	15797.5	0	0	8	0	0	0	17721.5	0	0	14
chr8	134723295	134723328	1	34	Human_STR_1456111	T	0	134723311.5	139181.5	0	0	0	139181.5	0	0	0	193.5	4	55	299	426773.5	0	0	0	11907.5	0	0	7	0	0	0	14053.5	0	0	13
chr8	134724451	134724469	1	19	Human_STR_1456112	T	0	134724460	140330	0	0	0	140330	0	0	0	128	4	54	304	427922	0	0	0	10759	0	0	7	0	0	0	12905	0	0	13
chr8	134726643	134726671	4	7.25	Human_STR_1456113	ATTC	0	134726657	142527	0	0	0	142527	0	0	0	106	4	51	302	430119	0	0	0	8562	0	1	7	0	0	0	10708	0	0	13
chr8	134727281	134727629	4	87.25	Human_STR_1456114	CCTT/CCCT	0	134727455	143325	0	0	0	143325	0	0	0	484	3	46	299	430917	0	0	0	7764	0	1	7	0	0	0	9910	0	1	13
chr8	134727664	134727701	4	9.5	Human_STR_1456115	CCCT	0	134727682.5	143552.5	0	0	0	143552.5	0	0	0	711.5	2	46	298	431144.5	0	0	0	7536.5	0	1	7	0	0	0	9682.5	0	1	13
chr8	134727726	134727767	4	10.5	Human_STR_1456116	CCTT/CCCT	0	134727746.5	143616.5	0	0	0	143616.5	0	0	0	775.5	2	46	298	431208.5	0	0	0	7472.5	0	1	7	0	0	0	9618.5	0	1	13
chr8	134727809	134727820	1	12	Human_STR_1456117	T	0	134727814.5	143684.5	0	0	0	143684.5	0	0	0	843.5	1	46	297	431276.5	0	0	0	7404.5	0	1	7	0	0	0	9550.5	0	1	13
chr8	134731119	134731148	2	15	Human_STR_1456118	CT	0	134731133.5	147003.5	0	0	0	147003.5	0	0	0	191.5	10	39	296	434595.5	0	0	0	4085.5	0	1	7	0	0	0	6231.5	0	1	13
chr8	134736065	134736091	6	4.5	Human_STR_1456119	ATTTTT	0	134736078	151948	0	0	0	151948	0	0	0	46	4	31	290	439540	0	0	0	859	1	1	7	0	0	0	1287	0	3	13
chr8	134738288	134738307	1	20	Human_STR_1456120	A	0	134738297.5	154167.5	0	0	0	154167.5	0	0	0	1022.5	0	30	294	441759.5	0	0	0	3078.5	0	1	6	0	0	0	932.5	1	3	12
chr8	134739170	134739191	1	22	Human_STR_1456121	A	0	134739180.5	155050.5	0	0	0	155050.5	0	0	0	139.5	1	29	297	442642.5	0	0	0	3961.5	0	1	6	0	0	0	1815.5	0	3	13
chr8	134741783	134741798	1	16	Human_STR_1456122	A	0	134741790.5	157660.5	0	0	0	157660.5	0	0	0	809.5	1	20	297	445252.5	0	0	0	6571.5	0	1	5	0	0	0	249.5	2	3	13
chr8	134748436	134748569	4	33.5	Human_STR_1456123	CTTT/CCCT/CCTT/CCTT	0	134748502.5	164372.5	0	0	0	164372.5	0	0	0	987.5	1	11	291	451964.5	0	0	0	13283.5	0	0	5	0	0	0	6137.5	0	2	14
chr8	134750931	134750954	4	6	Human_STR_1456124	ATTT	0	134750942.5	166812.5	0	0	0	166812.5	0	0	0	544.5	2	11	290	454404.5	0	0	0	15723.5	0	0	5	0	0	0	8577.5	0	2	14
chr8	134754586	134754720	4	33.75	Human_STR_1456125	AAGG	0	134754653	170523	0	0	0	170523	0	0	0	1343	0	10	289	458115	0	0	0	19434	0	0	5	0	0	0	12288	0	0	14
chr8	134754786	134754991	4	51.5	Human_STR_1456126	AAGG	0	134754888.5	170758.5	0	0	0	170758.5	0	0	0	1578.5	0	10	289	458350.5	0	0	0	19669.5	0	0	5	0	0	0	12523.5	0	0	14
chr8	134760773	134760789	2	8.5	Human_STR_1456127	CT	0	134760781	176651	0	0	0	176651	0	0	0	1901	0	7	283	464243	0	0	0	17560	0	0	4	0	0	0	18416	0	0	13
chr8	134761382	134761401	4	5	Human_STR_1456128	AATT	0	134761391.5	177261.5	0	0	0	177261.5	0	0	0	2511.5	0	7	283	464853.5	0	0	0	16949.5	0	0	4	0	0	0	19026.5	0	0	13
chr8	134761754	134761770	1	17	Human_STR_1456129	A	0	134761762	177632	0	0	0	177632	0	0	0	2882	0	5	284	465224	0	0	0	16579	0	0	4	0	0	0	19397	0	0	13
chr8	134762697	134762722	1	26	Human_STR_1456130	T	0	134762709.5	178579.5	0	0	0	178579.5	0	0	0	3829.5	0	3	282	466171.5	0	0	0	15631.5	0	0	4	0	0	0	18455.5	0	0	13
chr8	134769024	134769049	1	26	Human_STR_1456131	A	0	134769036.5	184906.5	0	0	0	184906.5	0	0	0	4955.5	0	5	275	472498.5	0	0	0	9304.5	0	1	3	0	0	0	12128.5	0	0	11
chr8	134769085	134769173	6	14.8333	Human_STR_1456132	CCCTCT	0	134769129	184999	0	0	0	184999	0	0	0	4863	0	5	275	472591	0	0	0	9212	0	1	3	0	0	0	12036	0	0	11
chr8	134771288	134771329	4	10.5	Human_STR_1456133	AAAT/AAAC	0	134771308.5	187178.5	0	0	0	187178.5	0	0	0	2683.5	0	8	279	474770.5	0	0	0	7032.5	0	1	3	0	0	0	9856.5	0	1	12
chr8	134772550	134772566	3	5.66667	Human_STR_1456134	AAT	0	134772558	188428	0	0	0	188428	0	0	0	1434	0	8	283	476020	0	0	0	5783	0	1	3	0	0	0	8607	0	1	12
chr8	134772833	134772859	2	13.5	Human_STR_1456135	GT	0	134772846	188716	0	0	0	188716	0	0	0	1146	0	8	283	476308	0	0	0	5495	0	1	3	0	0	0	8319	0	1	12
chr8	134773664	134773688	4	6.25	Human_STR_1456136	GTTT	0	134773676	189546	0	0	0	189546	0	0	0	316	1	11	282	477138	0	0	0	4665	0	1	3	0	0	0	7489	0	1	12
chr8	134773841	134773866	1	26	Human_STR_1456137	T	0	134773853.5	189723.5	0	0	0	189723.5	0	0	0	138.5	2	11	282	477315.5	0	0	0	4487.5	0	1	3	0	0	0	7311.5	0	1	12
chr8	134774721	134774753	2	16.5	Human_STR_1456138	AC	0	134774737	190607	0	0	0	190607	0	0	0	19	2	12	283	478199	0	0	0	3604	0	1	3	0	0	0	6428	0	1	12
chr8	134774785	134774804	4	5	Human_STR_1456139	AAAT	0	134774794.5	190664.5	0	0	0	190664.5	0	0	0	38.5	2	13	283	478256.5	0	0	0	3546.5	0	1	3	0	0	0	6370.5	0	1	12
chr8	134775383	134775407	1	25	Human_STR_1456140	T	0	134775395	191265	0	0	0	191265	0	0	0	639	1	13	283	478857	0	0	0	2946	0	1	3	0	0	0	5770	0	1	12
chr8	134779117	134779143	2	13.5	Human_STR_1456141	GT	0	134779130	195000	0	0	0	195000	0	0	0	81	1	20	273	482592	0	0	0	789	1	1	3	0	0	0	2035	0	1	12
chr8	134781934	134781945	1	12	Human_STR_1456142	T	0	134781939.5	197809.5	0	0	0	197809.5	0	0	0	759.5	1	20	268	485401.5	0	0	0	3598.5	0	1	3	0	0	0	774.5	1	1	12
chr8	134782886	134782904	4	4.75	Human_STR_1456143	AAAC	0	134782895	198765	0	0	0	198765	0	0	0	106	3	20	267	486357	0	0	0	4554	0	1	2	0	0	0	1730	0	1	12
chr8	134784383	134784399	4	4.25	Human_STR_1456144	ATTT	0	134784391	200261	0	0	0	200261	0	0	0	354	2	19	266	487853	0	0	0	6050	0	1	2	0	0	0	3226	0	1	12
chr8	134792029	134792047	5	3.8	Human_STR_1456145	ATTTT	0	134792038	207908	0	0	0	207908	0	0	0	2784	0	22	261	495500	0	0	0	13697	0	0	2	0	0	0	10873	0	0	11
chr8	134794109	134794119	1	11	Human_STR_1456146	A	0	134794114	209984	0	0	0	209984	0	0	0	708	1	21	263	497576	0	0	0	15773	0	0	2	0	0	0	12586	0	0	11
chr8	134795017	134795032	1	16	Human_STR_1456147	T	0	134795024.5	210894.5	0	0	0	210894.5	0	0	0	202.5	1	24	262	498486.5	0	0	0	16683.5	0	0	2	0	0	0	11675.5	0	0	11
chr8	134798026	134798047	1	22	Human_STR_1456148	T	0	134798036.5	213906.5	0	0	0	213906.5	0	0	0	613.5	2	22	266	501498.5	0	0	0	19695.5	0	0	2	0	0	0	8663.5	0	2	11
chr8	134799845	134799871	2	13.5	Human_STR_1456149	AC	0	134799858	215728	0	0	0	215728	0	0	0	408	1	22	266	503320	0	0	0	21517	0	0	2	0	0	0	6842	0	2	12
chr8	134800284	134800324	2	20.5	Human_STR_1456150	CT	0	134800304	216174	0	0	0	216174	0	0	0	38	4	22	266	503766	0	0	0	21963	0	0	2	0	0	0	6396	0	2	12
chr8	134801142	134801170	2	14.5	Human_STR_1456151	CT	0	134801156	217026	0	0	0	217026	0	0	0	79	6	22	262	504618	0	0	0	22815	0	0	2	0	0	0	5544	0	2	12
chr8	134804924	134804947	4	6	Human_STR_1456152	AATG	0	134804935.5	220805.5	0	0	0	220805.5	0	0	0	42.5	4	24	262	508397.5	0	0	0	26594.5	0	0	2	0	0	0	1764.5	0	2	14
chr8	134805301	134805311	1	11	Human_STR_1456153	A	0	134805306	221176	0	0	0	221176	0	0	0	413	4	24	262	508768	0	0	0	26965	0	0	2	0	0	0	1394	0	2	14
chr8	134805461	134805496	1	36	Human_STR_1456154	A	0	134805478.5	221348.5	0	0	0	221348.5	0	0	0	585.5	4	24	262	508940.5	0	0	0	27137.5	0	0	2	0	0	0	1221.5	0	2	14
chr8	134812632	134812667	1	36	Human_STR_1456155	A	0	134812649.5	228519.5	0	0	0	228519.5	0	0	0	480.5	2	26	248	516111.5	0	0	0	34308.5	0	0	3	0	0	0	5429.5	0	2	16
chr8	134812925	134812944	2	10	Human_STR_1456156	GT	0	134812934.5	228804.5	0	0	0	228804.5	0	0	0	765.5	2	25	248	516396.5	0	0	0	34593.5	0	0	3	0	0	0	5714.5	0	2	16
chr8	134813009	134813040	2	16	Human_STR_1456157	GT	0	134813024.5	228894.5	0	0	0	228894.5	0	0	0	855.5	1	25	248	516486.5	0	0	0	34683.5	0	0	3	0	0	0	5804.5	0	2	16
chr8	134813089	134813127	2	19.5	Human_STR_1456158	GT	0	134813108	228978	0	0	0	228978	0	0	0	939	1	25	249	516570	0	0	0	34767	0	0	3	0	0	0	5888	0	2	16
chr8	134815492	134815507	1	16	Human_STR_1456159	A	0	134815499.5	231369.5	0	0	0	231369.5	0	0	0	202.5	1	27	246	518961.5	0	0	0	37158.5	0	0	3	0	0	0	8279.5	0	2	16
chr8	134817276	134817310	3	11.6667	Human_STR_1456160	ATG	0	134817293	233163	0	0	0	233163	0	0	0	112	4	28	247	520755	0	0	0	38952	0	0	3	0	0	0	10073	0	0	16
chr8	134819549	134819595	3	15.6667	Human_STR_1456161	ATT	0	134819572	235442	0	0	0	235442	0	0	0	101	1	27	243	523034	0	0	0	41231	0	0	3	0	0	0	9428	0	1	16
chr8	134820583	134820598	2	8	Human_STR_1456162	GT	0	134820590.5	236460.5	0	0	0	236460.5	0	0	0	319.5	2	29	238	524052.5	0	0	0	42249.5	0	0	3	0	0	0	8409.5	0	1	16
chr8	134824241	134824285	1	45	Human_STR_1456163	A	0	134824263	240133	0	0	0	240133	0	0	0	134	7	29	239	527725	0	0	0	45922	0	0	3	0	0	0	4737	0	1	16
chr8	134832055	134832066	2	6	Human_STR_1456164	AC	0	134832060.5	247930.5	0	0	0	247930.5	0	0	0	206.5	2	33	235	535522.5	0	0	0	53719.5	0	0	3	0	0	0	3060.5	0	2	18
chr8	134833012	134833048	3	12.3333	Human_STR_1456165	ATT	0	134833030	248900	0	0	0	248900	0	0	0	379	2	34	232	536492	0	0	0	54689	0	0	3	0	0	0	4030	0	2	18
chr8	134833186	134833197	1	12	Human_STR_1456166	T	0	134833191.5	249061.5	0	0	0	249061.5	0	0	0	540.5	2	34	231	536653.5	0	0	0	54850.5	0	0	3	0	0	0	4191.5	0	2	18
chr8	134833603	134833625	2	11.5	Human_STR_1456167	GT	0	134833614	249484	0	0	0	249484	0	0	0	963	1	33	228	537076	0	0	0	55273	0	0	3	0	0	0	4614	0	2	18
chr8	134833636	134833659	2	12	Human_STR_1456168	GT	0	134833647.5	249517.5	0	0	0	249517.5	0	0	0	996.5	1	33	228	537109.5	0	0	0	55306.5	0	0	3	0	0	0	4647.5	0	2	18
chr8	134837783	134837801	2	9.5	Human_STR_1456169	CT	0	134837792	253662	0	0	0	253662	0	0	0	59	7	26	225	541254	0	0	0	59451	0	0	2	0	0	0	1053	0	2	17
chr8	134838837	134838858	1	22	Human_STR_1456170	A	0	134838847.5	254717.5	0	0	0	254717.5	0	0	0	77.5	5	27	228	542309.5	0	0	0	60506.5	0	0	3	0	0	1	2.5	1	3	17
chr8	134842029	134842085	2	28.5	Human_STR_1456171	AC	0	134842057	257927	0	0	0	257927	0	0	0	194	4	26	230	545519	0	0	0	63680	0	0	3	0	0	1	3212	0	2	17
chr8	134844725	134844740	1	16	Human_STR_1456172	T	0	134844732.5	260602.5	0	0	0	260602.5	0	0	0	1400.5	0	28	234	548194.5	0	0	0	61004.5	0	0	3	0	0	1	3072.5	0	2	16
chr8	134845148	134845176	2	14.5	Human_STR_1456173	AT	0	134845162	261032	0	0	0	261032	0	0	0	971	1	27	234	548624	0	0	0	60575	0	0	3	0	0	1	2643	0	2	16
chr8	134846616	134846638	2	11.5	Human_STR_1456174	GT	0	134846627	262497	0	0	0	262497	0	0	0	104	3	25	236	550089	0	0	0	59110	0	0	3	0	0	1	1178	0	2	16
chr8	134846758	134846772	4	3.75	Human_STR_1456175	GTTT	0	134846765	262635	0	0	0	262635	0	0	0	34	3	25	235	550227	0	0	0	58972	0	0	3	0	0	1	1040	0	2	16
chr8	134847575	134847597	6	3.83333	Human_STR_1456176	ATCATT	0	134847586	263456	0	0	0	263456	0	0	0	309	2	23	234	551048	0	0	0	58151	0	0	3	0	0	1	219	1	2	16
chr8	134848161	134848195	6	5.83333	Human_STR_1456177	CTTTTT	0	134848178	264048	0	0	0	264048	0	0	0	283	1	24	236	551640	0	0	0	57559	0	0	3	0	0	1	373	1	2	16
chr8	134848654	134848670	3	5.66667	Human_STR_1456178	ATG	0	134848662	264532	0	0	0	264532	0	0	0	629	3	22	236	552124	0	0	0	57075	0	0	3	0	0	1	857	1	2	16
chr8	134850344	134850375	1	32	Human_STR_1456179	A	0	134850359.5	266229.5	0	0	0	266229.5	0	0	0	882.5	1	20	240	553821.5	0	0	0	55377.5	0	0	3	0	0	1	2554.5	0	1	16
chr8	134851796	134851809	1	14	Human_STR_1456180	A	0	134851802.5	267672.5	0	0	0	267672.5	0	0	0	437.5	3	23	242	555264.5	0	0	0	53934.5	0	0	3	0	0	1	3997.5	0	1	16
chr8	134851922	134851936	1	15	Human_STR_1456181	T	0	134851929	267799	0	0	0	267799	0	0	0	343	4	22	242	555391	0	0	0	53808	0	0	3	0	0	1	4124	0	1	16
chr8	134852091	134852114	1	24	Human_STR_1456182	T	0	134852102.5	267972.5	0	0	0	267972.5	0	0	0	169.5	4	22	241	555564.5	0	0	0	53634.5	0	0	3	0	0	1	4297.5	0	1	16
chr8	134854908	134854920	1	13	Human_STR_1456183	A	0	134854914	270784	0	0	0	270784	0	0	0	884	1	23	246	558376	0	0	0	50823	0	0	3	0	0	1	7109	0	1	16
chr8	134855314	134855338	1	25	Human_STR_1456184	T	0	134855326	271196	0	0	0	271196	0	0	0	1286	0	23	246	558788	0	0	0	50411	0	0	3	0	0	1	7521	0	1	16
chr8	134859356	134859387	1	32	Human_STR_1456185	A	0	134859371.5	275241.5	0	0	0	275241.5	0	0	0	1040.5	0	20	253	562833.5	0	0	0	46365.5	0	0	4	0	0	2	11068.5	0	0	16
chr8	134860935	134860947	1	13	Human_STR_1456186	A	0	134860941	276811	0	0	0	276811	0	0	0	448	3	25	255	564403	0	0	0	44796	0	0	4	0	0	2	9499	0	1	16
chr8	134861444	134861467	2	12	Human_STR_1456187	GT	0	134861455.5	277325.5	0	0	0	277325.5	0	0	0	66.5	3	23	255	564917.5	0	0	0	44281.5	0	0	4	0	0	2	8984.5	0	1	16
chr8	134862066	134862090	2	12.5	Human_STR_1456188	AT	0	134862078	277948	0	0	0	277948	0	0	0	266	4	28	256	565540	0	0	0	43659	0	0	4	0	0	2	8362	0	1	16
chr8	134863972	134863986	1	15	Human_STR_1456189	T	0	134863979	279849	0	0	0	279849	0	0	0	214	2	26	256	567441	0	0	0	41758	0	0	4	0	0	2	6461	0	1	16
chr8	134865702	134865714	1	13	Human_STR_1456190	T	0	134865708	281578	0	0	0	281578	0	0	0	243	1	30	257	569170	0	0	0	40029	0	0	4	0	0	2	4732	0	1	17
chr8	134868353	134868386	2	17	Human_STR_1456191	AC	0	134868369.5	284239.5	0	0	0	284239.5	0	0	0	321.5	2	30	260	571831.5	0	0	0	37367.5	0	0	5	0	0	2	2070.5	0	1	17
chr8	134872650	134872744	4	23.75	Human_STR_1456192	CCCT	0	134872697	288567	0	0	0	288567	0	0	0	711	4	26	273	576159	0	0	0	33040	0	0	5	0	0	2	2257	0	1	17
chr8	134873757	134873769	1	13	Human_STR_1456193	A	0	134873763	289633	0	0	0	289633	0	0	0	122	5	24	273	577225	0	0	0	31974	0	0	5	0	0	2	3323	0	1	17
chr8	134876889	134876905	4	4.25	Human_STR_1456194	ATTT	0	134876897	292767	0	0	0	292767	0	0	0	446	4	28	272	580359	0	0	0	28840	0	0	6	0	0	2	6457	0	1	17
chr8	134881742	134881761	1	20	Human_STR_1456195	A	0	134881751.5	297621.5	0	0	0	297621.5	0	0	0	2030.5	0	23	276	585213.5	0	0	0	23985.5	0	0	5	0	0	2	11311.5	0	0	16
chr8	134883130	134883175	2	23	Human_STR_1456196	AC	0	134883152.5	299022.5	0	0	0	299022.5	0	0	0	629.5	1	22	274	586614.5	0	0	0	22584.5	0	0	5	0	0	2	12712.5	0	0	16
chr8	134883289	134883309	5	4.2	Human_STR_1456197	ATTTT	0	134883299	299169	0	0	0	299169	0	0	0	483	1	23	273	586761	0	0	0	22438	0	0	5	0	0	2	12859	0	0	16
chr8	134885554	134885600	2	23.5	Human_STR_1456198	GT	0	134885577	301447	0	0	0	301447	0	0	0	115	3	18	271	589039	0	0	0	20160	0	0	5	0	0	2	12803	0	0	16
chr8	134885709	134885725	3	5.66667	Human_STR_1456199	ATT	0	134885717	301587	0	0	0	301587	0	0	0	215	2	18	270	589179	0	0	0	20020	0	0	5	0	0	2	12663	0	0	16
chr8	134890555	134890576	5	4.4	Human_STR_1456200	GTTTT	0	134890565.5	306435.5	0	0	0	306435.5	0	0	0	784.5	1	20	268	594027.5	0	0	0	15171.5	0	0	5	0	0	2	7814.5	0	1	16
chr8	134892678	134892696	1	19	Human_STR_1456201	A	0	134892687	308557	0	0	0	308557	0	0	0	355	2	23	271	596149	0	0	0	13050	0	0	5	0	0	2	5693	0	2	16
chr8	134896543	134896661	4	29.75	Human_STR_1456202	AAGG	0	134896602	312472	0	0	0	312472	0	0	0	408	3	26	277	600064	0	0	0	9135	0	1	5	0	0	2	1778	0	4	16
chr8	134897513	134897527	1	15	Human_STR_1456203	A	0	134897520	313390	0	0	0	313390	0	0	0	180	2	26	276	600982	0	0	0	8217	0	1	5	0	0	2	860	1	4	16
chr8	134897549	134897561	1	13	Human_STR_1456204	A	0	134897555	313425	0	0	0	313425	0	0	0	145	2	26	276	601017	0	0	0	8182	0	1	5	0	0	2	825	1	4	16
chr8	134897987	134898098	2	56	Human_STR_1456205	AG	0	134898042.5	313912.5	0	0	0	313912.5	0	0	0	342.5	2	26	276	601504.5	0	0	0	7694.5	0	1	5	0	0	2	337.5	1	4	16
chr8	134899664	134899688	4	6.25	Human_STR_1456206	AATG	0	134899676	315546	0	0	0	315546	0	0	0	246	2	23	276	603138	0	0	0	6061	0	1	5	0	0	2	1296	0	4	16
chr8	134900985	134900997	1	13	Human_STR_1456207	A	0	134900991	316861	0	0	0	316861	0	0	0	194	1	24	278	604453	0	0	0	4746	0	1	5	0	0	2	1509	0	5	16
chr8	134901790	134901836	2	23.5	Human_STR_1456208	AG	0	134901813	317683	0	0	0	317683	0	0	0	628	4	27	276	605275	0	0	0	3924	0	1	5	0	0	2	687	1	6	16
chr8	134903245	134903256	2	6	Human_STR_1456209	CT	0	134903250.5	319120.5	0	0	0	319120.5	0	0	0	514.5	6	27	282	606712.5	0	0	0	2486.5	0	1	5	0	0	2	330.5	2	6	16
chr8	134903416	134903557	4	35.5	Human_STR_1456210	CTTT	0	134903486.5	319356.5	0	0	0	319356.5	0	0	0	308.5	7	26	281	606948.5	0	0	0	2250.5	0	1	5	0	0	2	566.5	2	6	16
chr8	134903833	134903871	1	39	Human_STR_1456211	T/A	0	134903852	319722	0	0	0	319722	0	0	0	57	4	26	281	607314	0	0	0	1885	0	1	5	0	0	2	932	1	6	16
chr8	134905186	134905196	1	11	Human_STR_1456212	A	0	134905191	321061	0	0	0	321061	0	0	0	546	3	32	280	608653	0	0	0	546	1	1	5	0	0	2	311	1	6	16
chr8	134905517	134905605	5	17.8	Human_STR_1456213	AAAAG	0	134905561	321431	0	0	0	321431	0	0	0	176	3	35	282	609023	0	0	0	176	1	1	5	0	0	2	681	1	6	16
chr8	134906157	134906196	2	20	Human_STR_1456214	AC	0	134906176.5	322046.5	0	0	0	322046.5	0	0	0	211.5	4	34	283	609638.5	0	0	0	439.5	1	1	5	0	0	2	1296.5	0	6	16
chr8	134906317	134906338	2	11	Human_STR_1456215	AT	0	134906327.5	322197.5	0	0	0	322197.5	0	0	0	60.5	4	33	282	609789.5	0	0	0	590.5	1	1	5	0	0	2	1447.5	0	6	16
chr8	134908979	134908993	4	3.75	Human_STR_1456216	ACAT	0	134908986	324856	0	0	0	324856	0	0	0	514	1	34	281	612448	0	0	0	3249	0	1	5	0	0	2	1259	0	5	14
chr8	134912885	134912914	2	15	Human_STR_1456217	CT	0	134912899.5	328769.5	0	0	0	328769.5	0	0	0	204.5	1	32	283	616361.5	0	0	0	7162.5	0	1	5	0	0	2	1274.5	0	4	14
chr8	134922924	134922946	1	23	Human_STR_1456218	A	0	134922935	338805	0	0	0	338805	0	0	0	63	3	36	304	626397	0	0	0	15568	0	0	5	0	0	2	1645	0	2	14
chr8	134923613	134923626	2	7	Human_STR_1456219	GT	0	134923619.5	339489.5	0	0	0	339489.5	0	0	0	318.5	6	36	305	627081.5	0	0	0	14883.5	0	0	5	0	0	2	960.5	1	2	14
chr8	134923698	134923713	2	8	Human_STR_1456220	AT	0	134923705.5	339575.5	0	0	0	339575.5	0	0	0	232.5	5	36	304	627167.5	0	0	0	14797.5	0	0	5	0	0	2	874.5	1	2	14
chr8	134923763	134923828	2	33	Human_STR_1456221	GT	0	134923795.5	339665.5	0	0	0	339665.5	0	0	0	142.5	5	36	304	627257.5	0	0	0	14707.5	0	0	5	0	0	2	784.5	1	2	14
chr8	134925115	134925127	1	13	Human_STR_1456222	T	0	134925121	340991	0	0	0	340991	0	0	0	54	7	31	300	628583	0	0	0	13382	0	0	5	0	0	2	541	1	2	15
chr8	134925456	134925488	4	8.25	Human_STR_1456223	AATG	0	134925472	341342	0	0	0	341342	0	0	0	252	5	29	299	628934	0	0	0	13031	0	0	5	0	0	2	892	1	2	15
chr8	134926182	134926228	4	11.75	Human_STR_1456224	ATGT	0	134926205	342075	0	0	0	342075	0	0	0	232	7	27	301	629667	0	0	0	12298	0	0	5	0	0	2	1625	0	2	15
chr8	134928933	134928953	1	21	Human_STR_1456225	A	0	134928943	344813	0	0	0	344813	0	0	0	106	3	28	303	632405	0	0	0	9560	0	1	5	0	1	2	2762	0	2	15
chr8	134929240	134929250	1	11	Human_STR_1456226	A	0	134929245	345115	0	0	0	345115	0	0	0	196	3	28	303	632707	0	0	0	9258	0	1	5	0	1	2	2460	0	3	14
chr8	134929280	134929294	1	15	Human_STR_1456227	A	0	134929287	345157	0	0	0	345157	0	0	0	156	3	28	303	632749	0	0	0	9216	0	1	5	0	1	2	2418	0	3	14
chr8	134930174	134930209	1	36	Human_STR_1456228	A	0	134930191.5	346061.5	0	0	0	346061.5	0	0	0	512.5	2	28	305	633653.5	0	0	0	8311.5	0	1	5	0	1	2	1513.5	0	3	14
chr8	134930244	134930262	1	19	Human_STR_1456229	T	0	134930253	346123	0	0	0	346123	0	0	0	574	2	28	305	633715	0	0	0	8250	0	1	5	0	1	2	1452	0	3	14
chr8	134931702	134931724	1	23	Human_STR_1456230	A	0	134931713	347583	0	0	0	347583	0	0	0	1273	0	31	316	635175	0	0	0	6790	0	1	5	0	1	2	8	1	3	14
chr8	134933262	134933273	1	12	Human_STR_1456231	A	0	134933267.5	349137.5	0	0	0	349137.5	0	0	0	281.5	1	28	317	636729.5	0	0	0	5235.5	0	1	5	0	1	2	1562.5	0	3	14
chr8	134943742	134943775	2	17	Human_STR_1456232	AG	0	134943758.5	359628.5	0	0	0	359628.5	0	0	0	472.5	3	30	311	647220.5	0	0	0	5255.5	0	1	5	0	1	2	4513.5	0	1	13
chr8	134944578	134944588	1	11	Human_STR_1456233	T	0	134944583	360453	0	0	0	360453	0	0	0	64	1	31	315	648045	0	0	0	6080	0	1	5	0	1	2	5338	0	1	13
chr8	134944976	134945004	4	7.25	Human_STR_1456234	ATTT	0	134944990	360860	0	0	0	360860	0	0	0	471	2	32	316	648452	0	0	0	6487	0	1	5	0	1	2	5745	0	1	13
chr8	134948404	134948414	1	11	Human_STR_1456235	T	0	134948409	364279	0	0	0	364279	0	0	0	345	4	37	320	651871	0	0	0	7441	0	2	5	0	2	2	9164	0	1	13
chr8	134949465	134949482	2	9	Human_STR_1456236	GT	0	134949473.5	365343.5	0	0	0	365343.5	0	0	0	557.5	4	37	318	652935.5	0	0	0	6376.5	0	1	5	0	1	2	10228.5	0	0	13
chr8	134949706	134949717	1	12	Human_STR_1456237	T	0	134949711.5	365581.5	0	0	0	365581.5	0	0	0	319.5	4	38	318	653173.5	0	0	0	6138.5	0	1	5	0	1	2	10466.5	0	0	13
chr8	134951076	134951092	1	17	Human_STR_1456238	T	0	134951084	366954	0	0	0	366954	0	0	0	32	6	37	318	654546	0	0	0	4766	0	1	5	0	1	2	11839	0	0	13
chr8	134952736	134952750	1	15	Human_STR_1456239	A	0	134952743	368613	0	0	0	368613	0	0	0	674	4	35	315	656205	0	0	0	3107	0	1	5	0	1	2	12117	0	0	13
chr8	134955575	134955620	2	23	Human_STR_1456240	AT	0	134955597.5	371467.5	0	0	0	371467.5	0	0	0	122.5	3	33	316	659059.5	0	0	0	252.5	1	1	6	1	1	2	9262.5	0	1	13
chr8	134955862	134955887	2	13	Human_STR_1456241	AT	0	134955874.5	371744.5	0	0	0	371744.5	0	0	0	399.5	3	32	316	659336.5	0	0	0	24.5	1	1	6	1	1	2	8985.5	0	1	14
chr8	134955938	134955965	2	14	Human_STR_1456242	AT	0	134955951.5	371821.5	0	0	0	371821.5	0	0	0	476.5	3	32	316	659413.5	0	0	0	101.5	1	1	6	1	1	2	8908.5	0	1	14
chr8	134956598	134956650	4	13.25	Human_STR_1456243	CCTT	0	134956624	372494	0	0	0	372494	0	0	0	105	6	32	317	660086	0	0	0	774	1	1	6	1	1	2	8236	0	1	14
chr8	134960444	134960459	2	8	Human_STR_1456244	AG	0	134960451.5	376321.5	0	0	0	376321.5	0	0	0	617.5	2	37	319	663913.5	0	0	0	4601.5	0	2	6	0	1	2	4408.5	0	1	14
chr8	134961575	134961594	5	4	Human_STR_1456245	AAAAT	0	134961584.5	377454.5	0	0	0	377454.5	0	0	0	143.5	1	35	319	665046.5	0	0	0	5734.5	0	2	6	0	1	2	3275.5	0	1	14
chr8	134961668	134961703	2	18	Human_STR_1456246	AC	0	134961685.5	377555.5	0	0	0	377555.5	0	0	0	42.5	1	35	318	665147.5	0	0	0	5721.5	0	2	6	0	1	2	3174.5	0	1	14
chr8	134962389	134962413	1	25	Human_STR_1456247	A	0	134962401	378271	0	0	0	378271	0	0	0	673	1	35	320	665863	0	0	0	5006	0	2	6	0	1	2	2459	0	1	14
chr8	134966867	134966878	2	6	Human_STR_1456248	AC	0	134966872.5	382742.5	0	0	0	382742.5	0	0	0	609.5	2	30	323	670334.5	0	0	0	534.5	1	2	6	0	0	2	2012.5	0	1	14
chr8	134972025	134972045	6	3.5	Human_STR_1456249	AAAAAC	0	134972035	387905	0	0	0	387905	0	0	0	286	3	28	314	675497	0	0	0	2886	0	2	6	0	0	2	7175	0	1	13
chr8	134974897	134974907	1	11	Human_STR_1456250	A	0	134974902	390772	0	0	0	390772	0	0	0	19	4	29	309	678364	0	0	0	19	1	2	7	0	0	2	10042	0	0	13
chr8	134977457	134977507	2	25.5	Human_STR_1456251	AT/GT	0	134977482	393352	0	0	0	393352	0	0	0	318	2	28	310	680944	0	0	0	2561	0	1	8	0	0	2	12622	0	0	13
chr8	134977619	134977643	2	12.5	Human_STR_1456252	AT	0	134977631	393501	0	0	0	393501	0	0	0	282	2	27	311	681093	0	0	0	2710	0	1	8	0	0	2	12771	0	0	13
chr8	134982093	134982112	1	20	Human_STR_1456253	A	0	134982102.5	397972.5	0	0	0	397972.5	0	0	0	2354.5	0	19	320	685564.5	0	0	0	7181.5	0	1	8	0	0	2	17242.5	0	0	13
chr8	134982789	134983106	4	79.5	Human_STR_1456254	AAAG	0	134982947.5	398817.5	0	0	0	398817.5	0	0	0	1722.5	0	18	322	686409.5	0	0	0	8026.5	0	1	8	0	0	2	18087.5	0	0	13
chr8	134987031	134987043	1	13	Human_STR_1456255	T	0	134987037	402907	0	0	0	402907	0	0	0	547	1	22	316	690499	0	0	0	12116	0	0	8	0	0	2	22177	0	0	13
chr8	134987169	134987184	1	16	Human_STR_1456256	T	0	134987176.5	403046.5	0	0	0	403046.5	0	0	0	686.5	1	21	316	690638.5	0	0	0	12255.5	0	0	8	0	0	2	22316.5	0	0	13
chr8	134988585	134988619	2	17.5	Human_STR_1456257	AT	0	134988602	404472	0	0	0	404472	0	0	0	274	1	21	316	692064	0	0	0	13681	0	0	8	0	0	2	23742	0	0	13
chr8	134990156	134990183	2	14	Human_STR_1456258	GT	0	134990169.5	406039.5	0	0	0	406039.5	0	0	0	383.5	3	17	311	693631.5	0	0	0	15248.5	0	0	8	0	0	2	25309.5	0	0	13
chr8	134991101	134991112	1	12	Human_STR_1456259	A	0	134991106.5	406976.5	0	0	0	406976.5	0	0	0	24.5	2	20	312	694568.5	0	0	0	16185.5	0	0	8	0	0	2	26246.5	0	0	13
chr8	134992161	134992177	1	17	Human_STR_1456260	T	0	134992169	408039	0	0	0	408039	0	0	0	415	1	23	313	695631	0	0	0	17248	0	0	8	0	0	2	27309	0	0	13
chr8	134996822	134996837	2	8	Human_STR_1456261	GT	0	134996829.5	412699.5	0	0	0	412699.5	0	0	0	566.5	1	34	318	700291.5	0	0	0	21908.5	0	0	8	0	0	2	27675.5	0	0	13
chr8	134998185	134998205	1	21	Human_STR_1456262	A	0	134998195	414065	0	0	0	414065	0	0	0	72	1	35	316	701657	0	0	0	23274	0	0	8	0	0	2	26310	0	0	13
chr8	134998900	134998929	4	7.5	Human_STR_1456263	AAAC	0	134998914.5	414784.5	0	0	0	414784.5	0	0	0	647.5	1	35	317	702376.5	0	0	0	23993.5	0	0	8	0	0	2	25590.5	0	0	12
chr8	135004295	135004309	1	15	Human_STR_1456264	A	0	135004302	420172	0	0	0	420172	0	0	0	291	4	37	315	707764	0	0	0	29381	0	0	8	0	0	2	20203	0	0	10
chr8	135004557	135004570	1	14	Human_STR_1456265	T	0	135004563.5	420433.5	0	0	0	420433.5	0	0	0	52.5	5	37	315	708025.5	0	0	0	29642.5	0	0	8	0	0	2	19941.5	0	0	10
chr8	135006190	135006207	1	18	Human_STR_1456266	T	0	135006198.5	422068.5	0	0	0	422068.5	0	0	0	326.5	3	39	313	709660.5	0	0	0	31277.5	0	0	7	0	0	2	18306.5	0	0	9
chr8	135006631	135006663	1	33	Human_STR_1456267	T	0	135006647	422517	0	0	0	422517	0	0	0	775	1	38	313	710109	0	0	0	31726	0	0	7	0	0	2	17858	0	0	9
chr8	135007248	135007259	2	6	Human_STR_1456268	GT	0	135007253.5	423123.5	0	0	0	423123.5	0	0	0	412.5	1	39	312	710715.5	0	0	0	32332.5	0	0	7	0	0	2	17251.5	0	0	9
chr8	135011519	135011537	2	9.5	Human_STR_1456269	AC	0	135011528	427398	0	0	0	427398	0	0	0	514	4	47	314	714990	0	0	0	36607	0	0	7	0	0	2	12977	0	0	8
chr8	135013088	135013118	1	31	Human_STR_1456270	T	0	135013103	428973	0	0	0	428973	0	0	0	256	4	48	315	716565	0	0	0	38182	0	0	8	0	0	2	11402	0	0	7
chr8	135016747	135016786	5	8	Human_STR_1456271	AAAAG	0	135016766.5	432636.5	0	0	0	432636.5	0	0	0	471.5	6	46	306	720228.5	0	0	0	38735.5	0	0	9	0	0	2	7738.5	0	1	7
chr8	135017822	135017836	1	15	Human_STR_1456272	T	0	135017829	433699	0	0	0	433699	0	0	0	150	11	48	305	721291	0	0	0	37673	0	0	9	0	0	2	6676	0	1	7
chr8	135022279	135022297	4	4.75	Human_STR_1456273	AAAC	0	135022288	438158	0	0	0	438158	0	0	0	256	11	63	306	725750	0	0	0	33214	0	0	9	0	0	2	2217	0	1	7
chr8	135023855	135023897	4	10.75	Human_STR_1456274	ATTT	0	135023876	439746	0	0	0	439746	0	0	0	435	5	61	306	727338	0	0	0	31626	0	0	9	0	0	2	629	1	1	7
chr8	135024936	135024969	5	6.8	Human_STR_1456275	CTTTT	0	135024952.5	440822.5	0	0	0	440822.5	0	0	0	495.5	2	57	302	728414.5	0	0	0	30549.5	0	0	9	0	0	2	447.5	1	1	6
chr8	135025110	135025127	4	4.5	Human_STR_1456276	ATTT	0	135025118.5	440988.5	0	0	0	440988.5	0	0	0	473.5	2	57	301	728580.5	0	0	0	30383.5	0	0	9	0	0	2	613.5	1	1	6
chr8	135025974	135025990	4	4.25	Human_STR_1456277	AAAC	0	135025982	441852	0	0	0	441852	0	0	0	177	4	56	299	729444	0	0	0	29520	0	0	9	0	0	2	1477	0	1	6
chr8	135036609	135036637	4	7.25	Human_STR_1456278	ATTC	0	135036623	452493	0	0	0	452493	0	0	0	701	1	43	302	740085	0	0	0	18879	0	0	9	0	0	2	9602	0	1	5
chr8	135038159	135038178	2	10	Human_STR_1456279	CT	0	135038168.5	454038.5	0	0	0	451861.5	0	0	0	429.5	2	42	307	741630.5	0	0	0	17333.5	0	0	9	0	0	2	8056.5	0	1	5
chr8	135043635	135043661	4	6.75	Human_STR_1456280	GTTT	0	135043648	459518	0	0	0	446382	0	0	0	581	4	23	308	747110	0	0	0	11854	0	0	8	0	0	1	2577	0	1	4
chr8	135043844	135043855	2	6	Human_STR_1456281	GT	0	135043849.5	459719.5	0	0	0	446180.5	0	0	0	379.5	5	24	308	747311.5	0	0	0	11652.5	0	0	8	0	0	1	2375.5	0	1	4
chr8	135047774	135047816	6	7.16667	Human_STR_1456282	AAAAAC	0	135047795	463665	0	0	0	442235	0	0	0	173	5	28	314	751257	0	0	0	7707	0	1	8	0	0	1	1570	0	2	4
chr8	135048535	135048546	1	12	Human_STR_1456283	A	0	135048540.5	464410.5	0	0	0	441489.5	0	0	0	257.5	4	29	314	752002.5	0	0	0	6961.5	0	1	8	0	0	1	2315.5	0	2	4
chr8	135050352	135050363	2	6	Human_STR_1456284	AT	0	135050357.5	466227.5	0	0	0	439672.5	0	0	0	2074.5	0	28	313	753819.5	0	0	0	5144.5	0	1	8	0	0	1	4132.5	0	2	4
chr8	135052626	135052646	2	10.5	Human_STR_1456285	AT	0	135052636	468506	0	0	0	437394	0	0	0	1191	0	30	316	756098	0	0	0	2866	0	1	8	0	0	1	3189	0	2	5
chr8	135058102	135058120	1	19	Human_STR_1456286	T	0	135058111	473981	0	0	0	431919	0	0	0	298	1	25	312	761573	0	0	0	2609	0	1	7	0	0	0	2286	0	1	5
chr8	135059039	135059072	6	5.66667	Human_STR_1456287	AAAAAC	0	135059055.5	474925.5	0	0	0	430974.5	0	0	0	393.5	3	25	312	762517.5	0	0	0	3553.5	0	1	7	0	0	0	3230.5	0	1	5
chr8	135060402	135060436	2	17.5	Human_STR_1456288	AG	0	135060419	476289	0	0	0	429611	0	0	0	377	4	25	310	763881	0	0	0	4917	0	1	7	0	0	0	4594	0	1	5
chr8	135060566	135060579	1	14	Human_STR_1456289	T	0	135060572.5	476442.5	0	0	0	429457.5	0	0	0	530.5	3	25	310	764034.5	0	0	0	5070.5	0	1	7	0	0	0	4747.5	0	1	5
chr8	135062655	135062694	3	13.3333	Human_STR_1456290	ATG	0	135062674.5	478544.5	0	0	0	427355.5	0	0	0	101.5	4	26	311	766136.5	0	0	0	7172.5	0	1	7	0	0	0	6849.5	0	1	5
chr8	135064490	135064506	5	3.4	Human_STR_1456291	CCTCT	0	135064498	480368	0	0	0	425532	0	0	0	74	5	24	312	767960	0	0	0	8714	0	2	7	0	0	0	8673	0	1	5
chr8	135067016	135067035	4	5	Human_STR_1456292	GTTT	0	135067025.5	482895.5	0	0	0	423004.5	0	0	0	775.5	1	22	313	770487.5	0	0	0	6186.5	0	1	7	0	0	0	11200.5	0	0	4
chr8	135069440	135069465	1	26	Human_STR_1456293	T	0	135069452.5	485322.5	0	0	0	420577.5	0	0	0	1113.5	0	23	308	772914.5	0	0	0	3759.5	0	2	6	0	0	0	13627.5	0	0	4
chr8	135072107	135072121	1	15	Human_STR_1456294	A	0	135072114	487984	0	0	0	417916	0	0	0	1448	0	28	311	775576	0	0	0	1098	0	2	6	0	0	0	16289	0	0	5
chr8	135073436	135073450	1	15	Human_STR_1456295	A	0	135073443	489313	0	0	0	416587	0	0	0	1723	0	27	313	776905	0	0	0	231	1	2	6	0	0	0	17618	0	0	5
chr8	135075034	135075056	1	23	Human_STR_1456296	A	0	135075045	490915	0	0	0	414985	0	0	0	121	2	23	314	778507	0	0	0	1833	0	2	5	0	0	0	19220	0	0	9
chr8	135075881	135075919	2	19.5	Human_STR_1456297	GT/AT	0	135075900	491770	0	0	0	414130	0	0	0	515	3	22	317	779362	0	0	0	1256	0	2	5	0	0	0	20075	0	0	9
chr8	135078098	135078145	2	24	Human_STR_1456298	AC/AG	0	135078121.5	493991.5	0	0	0	411908.5	0	0	0	638.5	2	20	318	781583.5	0	0	0	965.5	1	2	5	0	0	0	22296.5	0	0	9
chr8	135079854	135079884	3	10.3333	Human_STR_1456299	ATT	0	135079869	495739	0	0	0	410161	0	0	0	61	6	19	313	783331	0	0	0	2713	0	2	5	0	0	0	24044	0	0	9
chr8	135082926	135082999	1	74	Human_STR_1456300	T	0	135082962.5	498832.5	0	0	0	407067.5	0	0	0	632.5	2	21	318	786424.5	0	0	0	5806.5	0	2	5	0	0	0	27137.5	0	0	9
chr8	135092568	135092598	4	7.75	Human_STR_1456301	AAAC	0	135092583	508453	0	0	0	397447	0	0	0	401	2	19	325	796045	0	0	0	15427	0	0	5	0	0	0	36758	0	0	9
chr8	135092978	135093028	1	51	Human_STR_1456302	A	0	135093003	508873	0	0	0	397027	0	0	0	697	5	19	324	796465	0	0	0	15847	0	0	5	0	0	0	37178	0	0	9
chr8	135094340	135094359	5	4	Human_STR_1456303	AATTT	0	135094349.5	510219.5	0	0	0	395680.5	0	0	0	293.5	8	21	322	797811.5	0	0	0	17193.5	0	0	5	0	0	0	38524.5	0	0	9
chr8	135094520	135094535	1	16	Human_STR_1456304	T	0	135094527.5	510397.5	0	0	0	395502.5	0	0	0	115.5	9	21	321	797989.5	0	0	0	17371.5	0	0	5	0	0	0	38702.5	0	0	9
chr8	135095619	135095644	1	26	Human_STR_1456305	T	0	135095631.5	511501.5	0	0	0	394398.5	0	0	0	118.5	5	21	321	799093.5	0	0	0	17383.5	0	0	5	0	0	0	39806.5	0	0	9
chr8	135097137	135097148	1	12	Human_STR_1456306	T	0	135097142.5	513012.5	0	0	0	392887.5	0	0	0	1112.5	0	22	320	800604.5	0	0	0	15872.5	0	0	5	0	0	0	41317.5	0	0	9
chr8	135102933	135102947	1	15	Human_STR_1456307	A	0	135102940	518810	0	0	0	387090	0	0	0	722	2	28	317	806402	0	0	0	10075	0	0	5	0	0	0	47115	0	0	9
chr8	135104972	135105019	4	12	Human_STR_1456308	AAAT	0	135104995.5	520865.5	0	0	0	385034.5	0	0	0	1202.5	0	22	315	808457.5	0	0	0	8019.5	0	1	5	0	0	0	46049.5	0	0	9
chr8	135106414	135106432	5	3.8	Human_STR_1456309	AAAAT	0	135106423	522293	0	0	0	383607	0	0	0	217	5	20	313	809885	0	0	0	6592	0	2	5	0	0	0	44622	0	0	9
chr8	135108095	135108124	1	30	Human_STR_1456310	A	0	135108109.5	523979.5	0	0	0	381920.5	0	0	0	293.5	7	21	315	811571.5	0	0	0	4905.5	0	2	5	0	0	0	42935.5	0	0	9
chr8	135110126	135110138	1	13	Human_STR_1456311	A	0	135110132	526002	0	0	0	379898	0	0	0	93	1	17	318	813594	0	0	0	2883	0	2	5	0	0	0	40913	0	0	9
chr8	135114174	135114186	1	13	Human_STR_1456312	A	0	135114180	530050	0	0	0	375850	0	0	0	1055	0	21	324	817642	0	0	0	1165	0	2	5	0	0	0	36865	0	0	10
chr8	135118093	135118111	1	19	Human_STR_1456313	T	0	135118102	533972	0	0	0	371928	0	0	0	1098	0	19	318	821564	0	0	0	2340	0	2	5	0	0	0	32943	0	0	10
chr8	135121019	135121031	1	13	Human_STR_1456314	A	0	135121025	536895	0	0	0	369005	0	0	0	311	4	19	315	824487	0	0	0	5263	0	2	5	0	0	0	30020	0	0	10
chr8	135121817	135121827	1	11	Human_STR_1456315	T	0	135121822	537692	0	0	0	368208	0	0	0	202	6	19	315	825284	0	0	0	6060	0	2	5	0	0	0	29223	0	0	10
chr8	135124443	135124490	2	24	Human_STR_1456316	AT	0	135124466.5	540336.5	0	0	0	365563.5	0	0	0	1136.5	0	20	303	827928.5	0	0	0	8704.5	0	1	5	0	0	0	26578.5	0	0	10
chr8	135125711	135125725	1	15	Human_STR_1456317	T	0	135125718	541588	0	0	0	364312	0	0	0	115	3	21	305	829180	0	0	0	9956	0	1	5	0	0	0	25327	0	0	9
chr8	135129423	135129437	3	5	Human_STR_1456318	ACC	0	135129430	545300	0	0	0	360600	0	0	0	368	4	30	300	832892	0	0	0	13668	0	0	5	0	0	0	21615	0	0	9
chr8	135145380	135145395	2	8	Human_STR_1456319	AG	0	135145387.5	561257.5	0	0	0	344642.5	0	0	0	4.5	5	46	276	848849.5	0	0	0	29625.5	0	0	6	0	0	1	5657.5	0	1	11
chr8	135147505	135147516	1	12	Human_STR_1456320	A	0	135147510.5	563380.5	0	0	0	342519.5	0	0	0	120.5	7	45	274	850972.5	0	0	0	31748.5	0	0	6	0	0	1	3534.5	0	1	10
chr8	135148426	135148436	1	11	Human_STR_1456321	T	0	135148431	564301	0	0	0	341599	0	0	0	13	3	43	271	851893	0	0	0	32669	0	0	6	0	0	1	2614	0	1	10
chr8	135148751	135148771	1	21	Human_STR_1456322	T	0	135148761	564631	0	0	0	341269	0	0	0	317	3	44	272	852223	0	0	0	32999	0	0	6	0	0	1	2284	0	1	10
chr8	135155210	135155241	4	8	Human_STR_1456323	CTTT	0	135155225.5	570048.5	0	0	0	334804.5	0	0	0	401.5	4	38	284	858687.5	0	0	0	39463.5	0	0	6	0	0	1	4180.5	0	1	10
chr8	135155321	135155492	4	43	Human_STR_1456324	CCTT	0	135155406.5	569867.5	0	0	0	334623.5	0	0	0	328.5	5	37	284	858868.5	0	0	0	39644.5	0	0	6	0	0	1	4361.5	0	1	10
chr8	135156863	135157047	2	92.5	Human_STR_1456325	AT	0	135156955	568319	0	0	0	333075	0	0	0	461	6	34	283	860417	0	0	0	41193	0	0	5	0	0	1	5910	0	1	9
chr8	135163783	135163806	1	24	Human_STR_1456326	A	0	135163794.5	561479.5	0	0	0	326235.5	0	0	0	358.5	1	34	281	867256.5	0	0	0	48032.5	0	0	5	0	0	1	7445.5	0	2	9
chr8	135164743	135164762	2	10	Human_STR_1456327	AG	0	135164752.5	560521.5	0	0	0	325277.5	0	0	0	194.5	2	34	280	868214.5	0	0	0	48990.5	0	0	5	0	0	1	6487.5	0	4	9
chr8	135166038	135166055	1	18	Human_STR_1456328	T	0	135166046.5	559227.5	0	0	0	323983.5	0	0	0	275.5	2	36	279	869508.5	0	0	0	50284.5	0	0	5	0	0	1	5193.5	0	5	10
chr8	135166441	135166463	5	4.6	Human_STR_1456329	CTTTT	0	135166452	558822	0	0	0	323578	0	0	0	681	2	36	279	869914	0	0	0	50690	0	0	5	0	0	1	4788	0	5	10
chr8	135168200	135168214	2	7.5	Human_STR_1456330	CT	0	135168207	557067	0	0	0	321823	0	0	0	374	3	33	280	871669	0	0	0	52445	0	0	5	0	0	1	3033	0	5	10
chr8	135171749	135171764	2	8	Human_STR_1456331	CT	0	135171756.5	553517.5	0	0	0	318273.5	0	0	0	33.5	10	32	286	875218.5	0	0	0	55994.5	0	0	6	0	0	1	516.5	1	5	10
chr8	135173095	135173113	1	19	Human_STR_1456332	A	0	135173104	552170	0	0	0	316926	0	0	0	309	5	36	289	876566	0	0	0	56662	0	0	6	0	0	1	416	1	5	10
chr8	135176252	135176356	5	21	Human_STR_1456333	ATTTT	0	135176304	548970	0	0	0	313726	0	0	0	75	5	39	292	879766	0	0	0	53462	0	0	5	0	0	1	1299	0	5	10
chr8	135184835	135184855	5	4.2	Human_STR_1456334	GTTTT	0	135184845	540429	0	0	0	305185	0	0	0	339	4	27	296	888307	0	0	0	44921	0	0	4	0	0	1	9840	0	1	10
chr8	135185108	135185129	6	3.66667	Human_STR_1456335	CTTTTT	0	135185118.5	540155.5	0	0	0	304911.5	0	0	0	612.5	4	26	296	888580.5	0	0	0	44647.5	0	0	4	0	0	1	10113.5	0	0	10
chr8	135185807	135185836	6	5	Human_STR_1456336	ATTTTT	0	135185821.5	539452.5	0	0	0	304208.5	0	0	0	300.5	1	25	296	889283.5	0	0	0	43944.5	0	0	4	0	0	1	10816.5	0	0	10
chr8	135186338	135186352	1	15	Human_STR_1456337	T	0	135186345	538929	0	0	0	303685	0	0	0	223	1	24	296	889807	0	0	0	43421	0	0	4	0	0	1	11340	0	0	10
chr8	135191691	135191712	2	11	Human_STR_1456338	AT	0	135191701.5	533572.5	0	0	0	298328.5	0	0	0	341.5	2	29	303	895163.5	0	0	0	38064.5	0	0	4	0	0	1	16696.5	0	0	10
chr8	135191741	135191833	2	46.5	Human_STR_1456339	AT/GT/AT	0	135191787	533487	0	0	0	298243	0	0	0	256	2	29	303	895249	0	0	0	37979	0	0	4	0	0	1	16782	0	0	10
chr8	135194923	135194949	1	27	Human_STR_1456340	T	0	135194936	530338	0	0	0	295094	0	0	0	113	2	22	299	898398	0	0	0	34830	0	0	4	0	0	1	17444	0	0	10
chr8	135196911	135196928	6	3	Human_STR_1456341	ACACAT	0	135196919.5	528354.5	0	0	0	293110.5	0	0	0	842.5	1	24	299	900381.5	0	0	0	32846.5	0	0	4	0	0	1	15460.5	0	0	10
chr8	135197521	135197537	4	4.25	Human_STR_1456342	CTTG	0	135197529	527745	0	0	0	292501	0	0	0	473	3	26	299	900991	0	0	0	32237	0	0	4	0	0	1	14851	0	0	10
chr8	135201634	135201647	1	14	Human_STR_1456343	T	0	135201640.5	523633.5	0	0	0	288389.5	0	0	0	573.5	1	29	293	905102.5	0	0	0	28125.5	0	0	4	0	0	1	10739.5	0	0	10
chr8	135201830	135201848	3	6.33333	Human_STR_1456344	ATT	0	135201839	523435	0	0	0	288191	0	0	0	772	1	31	293	905301	0	0	0	27927	0	0	4	0	0	1	10541	0	0	10
chr8	135205203	135205226	3	8	Human_STR_1456345	ATT	0	135205214.5	520059.5	0	0	0	284815.5	0	0	0	79.5	2	41	298	908676.5	0	0	0	24551.5	0	0	4	0	0	1	7165.5	0	1	11
chr8	135205278	135205306	4	7.25	Human_STR_1456346	AGGT	0	135205292	519982	0	0	0	284738	0	0	0	157	2	41	298	908754	0	0	0	24474	0	0	4	0	0	1	7088	0	1	11
chr8	135207788	135207800	1	13	Human_STR_1456347	A	0	135207794	517480	0	0	0	282236	0	0	0	659	2	42	294	911256	0	0	0	21972	0	0	4	0	0	1	4586	0	1	11
chr8	135208000	135208018	1	19	Human_STR_1456348	T	0	135208009	517265	0	0	0	282021	0	0	0	874	4	41	294	911471	0	0	0	21757	0	0	4	0	0	1	4371	0	1	11
chr8	135208322	135208333	1	12	Human_STR_1456349	T	0	135208327.5	516946.5	0	0	0	281702.5	0	0	0	558.5	3	39	294	911789.5	0	0	0	21438.5	0	0	4	0	0	1	4052.5	0	1	11
chr8	135210191	135210201	1	11	Human_STR_1456350	A	0	135210196	515078	0	0	0	279834	0	0	0	560	3	38	292	913658	0	0	0	19570	0	0	4	0	0	1	2184	0	1	11
chr8	135210355	135210381	4	6.75	Human_STR_1456351	AAAT	0	135210368	514906	0	0	0	279662	0	0	0	732	2	38	291	913830	0	0	0	19398	0	0	4	0	0	1	2012	0	1	11
chr8	135211479	135211504	1	26	Human_STR_1456352	A	0	135211491.5	513782.5	0	0	0	278538.5	0	0	0	33.5	9	39	291	914953.5	0	0	0	18274.5	0	0	4	0	0	1	888.5	1	1	11
chr8	135212382	135212409	5	5.6	Human_STR_1456353	GTTTT	0	135212395.5	512878.5	0	0	0	277634.5	0	0	0	33.5	9	39	290	915857.5	0	0	0	17370.5	0	0	4	0	0	1	15.5	1	1	11
chr8	135214173	135214183	1	11	Human_STR_1456354	T	0	135214178	511096	0	0	0	275852	0	0	0	94	7	36	290	917640	0	0	0	15588	0	0	3	0	0	1	1798	0	1	11
chr8	135224552	135224566	4	3.75	Human_STR_1456355	CCCT	0	135224559	500715	0	0	0	265471	0	0	0	764	2	20	285	928021	0	0	0	5207	0	1	2	0	1	1	11161	0	0	12
chr8	135225947	135225969	6	3.83333	Human_STR_1456356	ACCCCC	0	135225958	499316	0	0	0	264072	0	0	0	139	4	17	284	929420	0	0	0	3808	0	1	2	0	1	1	9762	0	1	12
chr8	135227105	135227130	1	26	Human_STR_1456357	T	0	135227117.5	498156.5	0	0	0	262912.5	0	0	0	14.5	2	18	286	930579.5	0	0	0	2648.5	0	1	2	0	1	1	8602.5	0	1	12
chr8	135227280	135227291	1	12	Human_STR_1456358	T	0	135227285.5	497988.5	0	0	0	262744.5	0	0	0	182.5	3	18	286	930747.5	0	0	0	2480.5	0	1	2	0	1	1	8434.5	0	1	12
chr8	135227693	135227713	1	21	Human_STR_1456359	T	0	135227703	497571	0	0	0	262327	0	0	0	28	3	17	286	931165	0	0	0	2063	0	1	2	0	1	1	8017	0	1	12
chr8	135229047	135229082	4	9	Human_STR_1456360	AGAT/AGGT	0	135229064.5	496209.5	0	0	0	260965.5	0	0	0	915.5	2	16	285	932526.5	0	0	0	701.5	1	1	2	1	1	1	6655.5	0	1	12
chr8	135232407	135232432	1	26	Human_STR_1456361	A	0	135232419.5	492854.5	0	0	0	257610.5	0	0	0	534.5	1	16	286	935881.5	0	0	0	2653.5	0	1	2	0	1	1	3300.5	0	1	12
chr8	135233147	135233165	4	4.75	Human_STR_1456362	ACAT	0	135233156	492118	0	0	0	256874	0	0	0	202	1	16	287	936618	0	0	0	3390	0	1	2	0	1	1	2564	0	1	12
chr8	135234458	135234497	2	20	Human_STR_1456363	AC	0	135234477.5	490796.5	0	0	0	255552.5	0	0	0	1523.5	0	17	287	937939.5	0	0	0	4711.5	0	1	2	0	1	1	1242.5	0	1	12
chr8	135234520	135234531	1	12	Human_STR_1456364	A	0	135234525.5	490748.5	0	0	0	255504.5	0	0	0	1571.5	0	17	287	937987.5	0	0	0	4759.5	0	1	2	0	1	1	1194.5	0	1	12
chr8	135235125	135235140	2	8	Human_STR_1456365	GT	0	135235132.5	490141.5	0	0	0	254897.5	0	0	0	1743.5	0	17	286	938594.5	0	0	0	5366.5	0	1	2	0	1	1	587.5	1	1	12
chr8	135240936	135240997	3	20.6667	Human_STR_1456366	ATT/ATC	0	135240966.5	484307.5	0	0	0	249063.5	0	0	0	53.5	2	15	277	944428.5	0	0	0	11200.5	0	0	3	0	0	2	4258.5	0	2	12
chr8	135242461	135242489	2	14.5	Human_STR_1456367	AC	0	135242475	482799	0	0	0	247555	0	0	0	1368	0	19	272	945937	0	0	0	12709	0	0	3	0	0	2	2750	0	2	12
chr8	135244654	135244669	1	16	Human_STR_1456368	A	0	135244661.5	480612.5	0	0	0	245368.5	0	0	0	597.5	2	24	273	948123.5	0	0	0	14895.5	0	0	3	0	0	2	563.5	1	2	12
chr8	135252827	135252839	1	13	Human_STR_1456369	T	0	135252833	472441	0	0	0	237197	0	0	0	38	8	27	256	956295	0	0	0	16345	0	0	3	0	0	2	7608	0	1	12
chr8	135255220	135255235	3	5.33333	Human_STR_1456370	AAT	0	135255227.5	470046.5	0	0	0	234802.5	0	0	0	252.5	2	33	253	958689.5	0	0	0	13950.5	0	0	3	0	0	2	9792.5	0	1	12
chr8	135262536	135262546	1	11	Human_STR_1456371	T	0	135262541	462733	0	0	0	227489	0	0	0	141	5	33	245	966003	0	0	0	6637	0	1	3	0	0	2	2479	0	1	12
chr8	135266648	135266695	3	16	Human_STR_1456372	ATG	0	135266671.5	458602.5	0	0	0	223358.5	0	0	0	150.5	2	31	242	970133.5	0	0	0	2506.5	0	1	3	0	0	2	1651.5	0	1	12
chr8	135267412	135267435	5	4.8	Human_STR_1456373	GTTTT	0	135267423.5	457850.5	0	0	0	222606.5	0	0	0	333.5	3	30	243	970885.5	0	0	0	1754.5	0	1	3	0	0	2	2403.5	0	1	12
chr8	135267595	135267618	1	24	Human_STR_1456374	T	0	135267606.5	457667.5	0	0	0	222423.5	0	0	0	516.5	3	30	243	971068.5	0	0	0	1571.5	0	1	3	0	0	2	2586.5	0	1	12
chr8	135270017	135270045	2	14.5	Human_STR_1456375	AC	0	135270031	455243	0	0	0	219999	0	0	0	205	6	33	244	973493	0	0	0	853	1	1	3	0	0	2	5011	0	1	12
chr8	135278179	135278189	1	11	Human_STR_1456376	A	0	135278184	447090	0	0	0	211846	0	0	0	60	3	40	237	981646	0	0	0	9006	0	1	3	0	0	2	13164	0	0	7
chr8	135285315	135285347	5	6.6	Human_STR_1456377	AAAAT	0	135285331	439943	0	0	0	204699	0	0	0	504	5	35	231	988793	0	0	0	16153	0	0	3	0	0	2	17314	0	0	7
chr8	135286750	135286772	5	4.6	Human_STR_1456378	GTTTT	0	135286761	438513	0	0	0	203269	0	0	0	387	3	35	233	990223	0	0	0	17583	0	0	3	0	0	2	15884	0	0	7
chr8	135289460	135289480	1	21	Human_STR_1456379	A	0	135289470	435804	0	0	0	200560	0	0	0	584	3	32	235	992932	0	0	0	20292	0	0	3	0	0	2	13175	0	0	7
chr8	135291412	135291440	1	29	Human_STR_1456380	A	0	135291426	433848	0	0	0	198604	0	0	0	379	2	29	236	994888	0	0	0	22248	0	0	3	0	0	2	11219	0	0	7
chr8	135294338	135294365	2	14	Human_STR_1456381	GT	0	135294351.5	430922.5	0	0	0	195678.5	0	0	0	402.5	2	25	238	997813.5	0	0	0	25173.5	0	0	3	0	0	2	8293.5	0	1	7
chr8	135294829	135294840	1	12	Human_STR_1456382	A	0	135294834.5	430439.5	0	0	0	195195.5	0	0	0	80.5	1	22	237	998296.5	0	0	0	25656.5	0	0	4	0	0	2	7810.5	0	1	7
chr8	135295790	135295800	1	11	Human_STR_1456383	T	0	135295795	429479	0	0	0	194235	0	0	0	493	2	23	236	999257	0	0	0	26617	0	0	4	0	0	2	6850	0	1	7
chr8	135297535	135297563	1	29	Human_STR_1456384	A	0	135297549	427725	0	0	0	192481	0	0	0	922	1	22	237	1001011	0	0	0	28371	0	0	4	0	0	2	5096	0	1	7
chr8	135311092	135311110	1	19	Human_STR_1456385	A	0	135311101	414173	0	0	0	178929	0	0	0	2253	0	14	227	1014563	0	0	0	28690	0	0	4	0	0	2	8456	0	1	7
chr8	135311167	135311191	1	25	Human_STR_1456386	A	0	135311179	414095	0	0	0	178851	0	0	0	2331	0	14	227	1014641	0	0	0	28612	0	0	4	0	0	2	8534	0	1	7
chr8	135324589	135324636	2	24	Human_STR_1456387	AC	0	135324612.5	400661.5	0	0	0	165417.5	0	0	0	261.5	2	17	225	1028074.5	0	0	0	15178.5	0	0	5	0	0	3	887.5	1	1	6
chr8	135327150	135327166	2	8.5	Human_STR_1456388	CT	0	135327158	398116	0	0	0	162872	0	0	0	673	3	19	223	1030620	0	0	0	12633	0	0	5	0	0	3	3433	0	1	6
chr8	135327204	135327232	2	14.5	Human_STR_1456389	GT	0	135327218	398056	0	0	0	162812	0	0	0	733	2	19	223	1030680	0	0	0	12573	0	0	5	0	0	3	3493	0	1	6
chr8	135329286	135329320	6	5.83333	Human_STR_1456390	AGATAT	0	135329303	395971	0	0	0	160727	0	0	0	280	4	18	228	1032765	0	0	0	10488	0	0	6	0	0	3	5578	0	1	6
chr8	135332115	135332129	1	15	Human_STR_1456391	A	0	135332122	393152	0	0	0	157908	0	0	0	79	3	18	228	1035584	0	0	0	7669	0	1	5	0	1	2	8397	0	1	6
chr8	135332250	135332280	4	7.75	Human_STR_1456392	ATTT	0	135332265	393009	0	0	0	157765	0	0	0	64	2	18	229	1035727	0	0	0	7526	0	1	6	0	1	2	8540	0	1	6
chr8	135332963	135332975	2	6.5	Human_STR_1456393	AG	0	135332969	392305	0	0	0	157061	0	0	0	112	2	19	230	1036431	0	0	0	6822	0	1	6	0	1	2	9244	0	1	6
chr8	135334202	135334252	2	25.5	Human_STR_1456394	AC	0	135334227	391047	0	0	0	155803	0	0	0	230	1	19	233	1037689	0	0	0	5564	0	1	6	0	1	2	10502	0	0	6
chr8	135335925	135335940	1	16	Human_STR_1456395	T	0	135335932.5	389341.5	0	0	0	154097.5	0	0	0	623.5	2	19	233	1039394.5	0	0	0	3858.5	0	1	6	0	1	2	9327.5	0	1	5
chr8	135337585	135337608	4	6	Human_STR_1456396	AAAT	0	135337596.5	387677.5	0	0	0	152433.5	0	0	0	303.5	2	17	235	1041058.5	0	0	0	2194.5	0	1	6	0	1	2	7663.5	0	1	5
chr8	135338032	135338050	1	19	Human_STR_1456397	T	0	135338041	387233	0	0	0	151989	0	0	0	748	1	17	236	1041503	0	0	0	1750	0	1	6	0	1	2	7219	0	1	5
chr8	135342294	135342304	1	11	Human_STR_1456398	A	0	135342299	382975	0	0	0	147731	0	0	0	524	1	14	237	1045761	0	0	0	2508	0	1	7	0	1	4	2961	0	1	5
chr8	135344854	135344886	4	8.25	Human_STR_1456399	ATCC	0	135344870	380404	0	0	0	145160	0	0	0	231	1	13	240	1048332	0	0	0	5079	0	1	7	0	1	4	390	1	1	5
chr8	135348028	135348050	2	11.5	Human_STR_1456400	GT	0	135348039	377235	0	0	0	141991	0	0	0	538	1	12	240	1051501	0	0	0	8248	0	1	8	0	1	4	2779	0	1	4
chr8	135348065	135348083	2	9.5	Human_STR_1456401	AG	0	135348074	377200	0	0	0	141956	0	0	0	503	1	12	239	1051536	0	0	0	8283	0	1	8	0	1	4	2814	0	1	4
chr8	135349568	135349582	2	7.5	Human_STR_1456402	AC	0	135349575	375699	0	0	0	140455	0	0	0	731	3	11	243	1053037	0	0	0	9784	0	1	8	0	1	4	4315	0	1	4
chr8	135349951	135349980	6	5	Human_STR_1456403	AAAAAG	0	135349965.5	375308.5	0	0	0	140064.5	0	0	0	340.5	2	11	243	1053427.5	0	0	0	10174.5	0	0	8	0	0	4	4705.5	0	1	4
chr8	135352429	135352448	1	20	Human_STR_1456404	A	0	135352438.5	372835.5	0	0	0	137591.5	0	0	0	1193.5	0	11	238	1055900.5	0	0	0	12647.5	0	0	8	0	0	4	7178.5	0	1	4
chr8	135353058	135353076	4	4.75	Human_STR_1456405	CCCT	0	135353067	372207	0	0	0	136963	0	0	0	565	1	10	236	1056529	0	0	0	13276	0	0	8	0	0	4	7807	0	1	4
chr8	135354444	135354475	4	8	Human_STR_1456406	AATG	0	135354459.5	370814.5	0	0	0	135570.5	0	0	0	827.5	1	9	234	1057921.5	0	0	0	14668.5	0	0	8	0	0	4	9199.5	0	1	4
chr8	135358614	135358762	2	74.5	Human_STR_1456407	AT	0	135358688	366586	0	0	0	131342	0	0	0	1442	0	10	239	1062150	0	0	0	18897	0	0	8	0	0	4	13428	0	0	4
chr8	135358782	135358802	2	10.5	Human_STR_1456408	AT	0	135358792	366482	0	0	0	131238	0	0	0	1546	0	10	239	1062254	0	0	0	19001	0	0	8	0	0	4	13532	0	0	4
chr8	135359451	135359462	1	12	Human_STR_1456409	T	0	135359456.5	365817.5	0	0	0	130573.5	0	0	0	2210.5	0	10	239	1062918.5	0	0	0	19665.5	0	0	8	0	0	4	14196.5	0	0	4
chr8	135362005	135362017	1	13	Human_STR_1456410	T	0	135362011	363263	0	0	0	128019	0	0	0	3384	0	12	243	1065473	0	0	0	22220	0	0	8	0	0	4	16751	0	0	4
chr8	135362724	135362734	1	11	Human_STR_1456411	T	0	135362729	362545	0	0	0	127301	0	0	0	2666	0	15	241	1066191	0	0	0	22938	0	0	8	0	0	4	17469	0	0	4
chr8	135366986	135367001	1	16	Human_STR_1456412	A	0	135366993.5	358280.5	0	0	0	123036.5	0	0	0	339.5	3	22	239	1070455.5	0	0	0	27202.5	0	0	8	0	0	4	21733.5	0	0	3
chr8	135368359	135368385	2	13.5	Human_STR_1456413	AC	0	135368372	356902	0	0	0	121658	0	0	0	57	3	22	239	1071834	0	0	0	25994	0	0	8	0	0	4	23112	0	0	3
chr8	135375783	135375819	2	18.5	Human_STR_1456414	GT	0	135375801	349473	0	0	0	114229	0	0	0	94	5	28	226	1079263	0	0	0	18565	0	0	7	0	0	4	30541	0	0	5
chr8	135378650	135378665	1	16	Human_STR_1456415	T	0	135378657.5	346616.5	0	0	0	111372.5	0	0	0	674.5	1	29	224	1082119.5	0	0	0	15708.5	0	0	7	0	0	4	33397.5	0	0	5
chr8	135381077	135381091	3	5	Human_STR_1456416	GTT	0	135381084	344190	0	0	0	108946	0	0	0	298	2	30	222	1084546	0	0	0	13282	0	0	7	0	0	4	35824	0	0	5
chr8	135381530	135381632	3	34.3333	Human_STR_1456417	CTT	0	135381581	343693	0	0	0	108449	0	0	0	101	3	29	220	1085043	0	0	0	12785	0	0	7	0	0	4	36321	0	0	5
chr8	135382013	135382023	1	11	Human_STR_1456418	T	0	135382018	343256	0	0	0	108012	0	0	0	174	3	29	219	1085480	0	0	0	12348	0	0	7	0	0	4	36758	0	0	5
chr8	135382627	135382648	2	11	Human_STR_1456419	AG	0	135382637.5	342636.5	0	0	0	107392.5	0	0	0	445.5	2	26	219	1086099.5	0	0	0	11728.5	0	0	7	0	0	4	37377.5	0	0	6
chr8	135387918	135387991	5	14.8	Human_STR_1456420	CCCTT	0	135387954.5	337319.5	0	0	0	102075.5	0	0	0	116.5	3	22	213	1091416.5	0	0	0	6411.5	0	1	7	0	0	4	42694.5	0	0	7
chr8	135392902	135392924	6	3.83333	Human_STR_1456421	GTTTTT	0	135392913	332361	0	0	0	97117	0	0	1	136	2	22	213	1096375	0	0	0	1453	0	1	8	0	0	4	47653	0	0	9
chr8	135394467	135394490	4	6	Human_STR_1456422	CCTT	0	135394478.5	330795.5	0	0	0	95551.5	0	0	1	131.5	2	22	213	1097940.5	0	0	0	112.5	1	1	8	0	0	4	49218.5	0	0	9
chr8	135395257	135395281	2	12.5	Human_STR_1456423	AC	0	135395269	330005	0	0	0	94761	0	0	1	874	2	21	214	1098731	0	0	0	903	1	1	8	0	0	4	50009	0	0	9
chr8	135397091	135397111	1	21	Human_STR_1456424	A	0	135397101	328173	0	0	0	92929	0	0	1	311	4	21	215	1100563	0	0	0	2735	0	1	8	0	0	4	51841	0	0	10
chr8	135398301	135398337	4	9.25	Human_STR_1456425	ATTC	0	135398319	326955	0	0	0	91711	0	0	1	258	2	21	220	1101781	0	0	0	3953	0	1	8	0	0	4	53059	0	0	10
chr8	135404161	135404173	1	13	Human_STR_1456426	A	0	135404167	321107	0	0	0	85863	0	0	1	1752	0	18	232	1107629	0	0	0	9685	0	2	8	0	1	4	58907	0	0	10
chr8	135406157	135406171	2	7.5	Human_STR_1456427	AC	0	135406164	319110	0	0	0	83866	0	0	1	156	3	17	235	1109626	0	0	0	7688	0	1	8	0	1	4	60904	0	0	10
chr8	135409184	135409200	1	17	Human_STR_1456428	A	0	135409192	316082	0	0	0	80838	0	0	1	423	1	21	238	1112654	0	0	0	4660	0	1	8	0	1	4	59353	0	0	10
chr8	135409520	135409550	1	31	Human_STR_1456429	T	0	135409535	315739	0	0	0	80495	0	0	1	80	1	21	238	1112997	0	0	0	4317	0	1	8	0	1	4	59010	0	0	10
chr8	135413319	135413343	1	25	Human_STR_1456430	T	0	135413331	311943	0	0	0	76699	0	0	1	222	3	27	245	1116793	0	0	0	521	1	1	8	1	1	4	55214	0	0	10
chr8	135413805	135413828	3	8	Human_STR_1456431	ATC	0	135413816.5	311457.5	0	0	0	76213.5	0	0	1	35.5	3	28	244	1117278.5	0	0	0	35.5	1	1	8	1	1	4	54728.5	0	0	11
chr8	135418868	135418894	2	13.5	Human_STR_1456432	AT	0	135418881	306393	0	0	0	71149	0	0	1	163	5	35	252	1122343	0	0	0	5029	0	2	8	0	1	4	49664	0	0	11
chr8	135418906	135418929	6	4	Human_STR_1456433	GTTTTT	0	135418917.5	306356.5	0	0	0	71112.5	0	0	1	199.5	5	35	252	1122379.5	0	0	0	5065.5	0	2	8	0	1	4	49627.5	0	0	11
chr8	135420970	135420991	6	3.66667	Human_STR_1456434	AAAATT	0	135420980.5	304293.5	0	0	0	69049.5	0	0	1	62.5	5	34	258	1124442.5	0	0	0	6775.5	0	2	9	0	1	5	47564.5	0	0	11
chr8	135425353	135425394	2	21	Human_STR_1456435	CT	0	135425373.5	299900.5	0	0	0	64656.5	0	0	1	560.5	1	37	274	1128835.5	0	0	0	2382.5	0	2	9	0	0	5	43171.5	0	0	14
chr8	135428350	135428364	1	15	Human_STR_1456436	T	0	135428357	296917	0	0	0	61673	0	0	1	379	6	37	276	1131819	0	0	0	601	1	2	9	0	0	5	40188	0	0	15
chr8	135429817	135429855	1	39	Human_STR_1456437	A	0	135429836	295438	0	0	0	60194	0	0	1	1081	0	33	276	1133298	0	0	0	2080	0	2	9	0	0	5	38709	0	0	15
chr8	135430111	135430126	1	16	Human_STR_1456438	A	0	135430118.5	295155.5	0	0	0	59911.5	0	0	1	798.5	1	34	276	1133580.5	0	0	0	2020.5	0	2	9	0	0	5	38426.5	0	0	15
chr8	135430384	135430394	1	11	Human_STR_1456439	A	0	135430389	294885	0	0	0	59641	0	0	1	528	1	33	276	1133851	0	0	0	1750	0	2	9	0	0	5	38156	0	0	15
chr8	135430565	135430579	1	15	Human_STR_1456440	A	0	135430572	294702	0	0	0	59458	0	0	1	345	1	31	276	1134034	0	0	0	1567	0	2	9	0	0	5	37973	0	0	15
chr8	135430864	135430878	4	3.75	Human_STR_1456441	AAAT	0	135430871	294403	0	0	0	59159	0	0	1	46	2	32	277	1134333	0	0	0	1268	0	3	9	0	2	5	37674	0	0	15
chr8	135440333	135440439	4	26.75	Human_STR_1456442	CTGT/CTTT	0	135440386	284888	0	0	0	49644	0	0	1	204	4	30	283	1143848	0	0	0	221	1	3	8	2	2	4	28159	0	0	16
chr8	135441009	135441036	1	28	Human_STR_1456443	A	0	135441022.5	284251.5	0	0	0	49007.5	0	0	1	137.5	4	29	285	1144484.5	0	0	0	415.5	1	3	8	2	2	4	27522.5	0	0	16
chr8	135445055	135445068	1	14	Human_STR_1456444	A	0	135445061.5	280212.5	0	0	0	44968.5	0	0	1	190.5	2	25	288	1148523.5	0	0	0	190.5	1	2	9	0	2	5	23483.5	0	0	16
chr8	135451299	135451313	1	15	Human_STR_1456445	A	0	135451306	273968	0	0	0	38724	0	0	1	1577	0	31	289	1154768	0	0	0	6054	0	1	10	0	0	5	17239	0	0	15
chr8	135452490	135452512	2	11.5	Human_STR_1456446	CT	0	135452501	272773	0	0	0	37529	0	0	1	382	3	30	292	1155963	0	0	0	7249	0	1	10	0	0	5	16044	0	0	15
chr8	135454616	135454634	1	19	Human_STR_1456447	A	0	135454625	270649	0	0	0	35405	0	0	1	931	1	28	292	1158087	0	0	0	9373	0	1	10	0	0	5	13920	0	0	15
chr8	135461257	135461274	3	6	Human_STR_1456448	AAT	0	135461265.5	264008.5	0	0	0	28764.5	0	0	1	175.5	6	28	297	1164727.5	0	0	0	16013.5	0	0	10	0	0	5	7279.5	0	2	15
chr8	135463933	135463957	1	25	Human_STR_1456449	A	0	135463945	261329	0	0	0	26085	0	0	1	639	1	25	303	1167407	0	0	0	18693	0	0	10	0	0	5	4600	0	2	15
chr8	135468763	135468777	2	7.5	Human_STR_1456450	GT	0	135468770	256504	0	0	0	21260	0	0	1	141	2	17	318	1172232	0	0	0	21570	0	0	10	0	0	5	225	2	2	15
chr8	135470388	135470415	2	14	Human_STR_1456451	AG	0	135470401.5	254872.5	0	0	0	19628.5	0	0	1	1490.5	0	16	320	1173863.5	0	0	0	19938.5	0	0	10	0	0	5	1156.5	0	2	15
chr8	135471774	135471812	1	39	Human_STR_1456452	A	0	135471793	253481	0	0	0	18237	0	0	1	2882	0	11	323	1175255	0	0	0	18547	0	0	11	0	0	5	2548	0	2	15
chr8	135473010	135473041	2	16	Human_STR_1456453	GT	0	135473025.5	252248.5	0	0	0	17004.5	0	0	1	2873.5	0	12	322	1176487.5	0	0	0	17314.5	0	0	11	0	0	5	3780.5	0	3	15
chr8	135473451	135473469	2	9.5	Human_STR_1456454	GT	0	135473460	251814	0	0	0	16570	0	0	1	2439	0	12	323	1176922	0	0	0	16880	0	0	11	0	0	5	4215	0	3	15
chr8	135473585	135473606	5	4.4	Human_STR_1456455	GGTGT	0	135473595.5	251678.5	0	0	0	16434.5	0	0	1	2303.5	0	12	322	1177057.5	0	0	0	16744.5	0	0	11	0	0	5	4350.5	0	3	15
chr8	135473898	135473920	2	11.5	Human_STR_1456456	GT	0	135473909	251365	0	0	0	16121	0	0	1	1990	0	13	324	1177371	0	0	0	16431	0	0	11	0	0	5	4664	0	3	15
chr8	135474014	135474030	2	8.5	Human_STR_1456457	GT	0	135474022	251252	0	0	0	16008	0	0	1	1877	0	13	324	1177484	0	0	0	16318	0	0	11	0	0	5	4777	0	3	15
chr8	135485354	135485383	1	30	Human_STR_1456458	T	0	135485368.5	239905.5	0	0	0	4661.5	0	1	1	38.5	2	23	330	1188830.5	0	0	0	4971.5	0	1	13	0	0	8	1003.5	0	4	15
chr8	135492194	135492213	1	20	Human_STR_1456459	T	0	135492203.5	233070.5	0	0	0	0	1	1	1	41.5	4	40	336	1195665.5	0	0	0	1863.5	0	1	14	0	0	9	1518.5	0	5	15
chr8	135497213	135497227	3	5	Human_STR_1456460	ATG	0	135497220	228054	0	0	0	0	1	1	1	164	5	46	339	1200682	0	0	0	6880	0	1	14	0	0	10	1555	0	4	16
chr8	135501276	135501288	1	13	Human_STR_1456461	A	0	135501282	223992	0	0	0	0	1	1	1	26	7	44	344	1204744	0	0	0	10942	0	0	15	0	0	11	2603	0	2	16
chr8	135504250	135504284	6	5.83333	Human_STR_1456462	GTTTTT	0	135504267	221007	0	0	0	0	1	1	1	127	3	46	345	1207729	0	0	0	13927	0	0	16	0	0	13	382	1	3	16
chr8	135508177	135508187	1	11	Human_STR_1456463	A	0	135508182	217092	0	0	0	0	1	1	1	302	2	46	344	1211644	0	0	0	11664	0	0	16	0	0	13	4297	0	2	16
chr8	135516153	135516202	2	25	Human_STR_1456464	AC	0	135516177.5	209096.5	0	0	0	0	1	1	1	101.5	3	49	352	1219639.5	0	0	0	3668.5	0	1	19	0	1	13	2772.5	0	5	18
chr8	135521633	135521643	1	11	Human_STR_1456465	T	0	135521638	203636	0	0	0	0	1	1	1	102	6	53	351	1225100	0	0	0	1792	0	1	22	0	1	13	238	2	6	18
chr8	135523454	135523473	4	5	Human_STR_1456466	AGTG	0	135523463.5	201810.5	0	0	0	0	1	1	1	258.5	7	47	349	1226925.5	0	0	0	3617.5	0	1	24	0	1	13	38.5	2	5	18
chr8	135523486	135523509	2	12	Human_STR_1456467	GT	0	135523497.5	201776.5	0	0	0	0	1	1	1	224.5	7	47	348	1226959.5	0	0	0	3651.5	0	1	24	0	1	13	72.5	2	5	18
chr8	135525441	135525458	1	18	Human_STR_1456468	T	0	135525449.5	199824.5	0	0	0	0	1	1	1	460.5	9	49	352	1228911.5	0	0	0	5603.5	0	1	24	0	1	13	2024.5	0	5	18
chr8	135528752	135528781	5	6	Human_STR_1456469	GTTTT	0	135528766.5	196507.5	0	0	0	0	1	1	1	162.5	4	49	347	1232228.5	0	0	0	8920.5	0	1	24	0	1	13	466.5	1	5	18
chr8	135532068	135532078	1	11	Human_STR_1456470	T	0	135532073	193201	0	0	0	0	1	1	1	74	1	42	352	1235535	0	0	0	10010	0	0	24	0	0	13	3773	0	5	18
chr8	135532688	135532702	1	15	Human_STR_1456471	A	0	135532695	192579	0	0	0	0	1	1	1	548	1	43	350	1236157	0	0	0	9388	0	1	23	0	1	13	4395	0	4	18
chr8	135533875	135533891	1	17	Human_STR_1456472	A	0	135533883	191391	0	0	0	0	1	1	1	23	3	38	348	1237345	0	0	0	8200	0	1	23	0	1	13	5583	0	2	18
chr8	135538287	135538306	3	6.66667	Human_STR_1456473	GTT	0	135538296.5	186977.5	0	0	0	0	1	1	1	105.5	5	29	352	1241758.5	0	0	0	3786.5	0	1	26	0	1	13	1843.5	0	2	19
chr8	135539077	135539102	1	26	Human_STR_1456474	T	0	135539089.5	186184.5	0	0	0	0	1	1	1	319.5	5	29	355	1242551.5	0	0	0	2993.5	0	1	27	0	1	13	1050.5	0	1	19
chr8	135540315	135540348	3	11.3333	Human_STR_1456475	CCT	0	135540331.5	184942.5	0	0	0	0	1	1	1	299.5	3	28	355	1243793.5	0	0	0	1751.5	0	1	27	0	1	13	191.5	1	1	19
chr8	135542990	135543025	6	6	Human_STR_1456476	AAAAAT	0	135543007.5	182266.5	0	0	0	0	1	1	1	185.5	3	30	352	1246469.5	0	0	0	924.5	1	2	26	1	1	11	2867.5	0	1	19
chr8	135543262	135543280	2	9.5	Human_STR_1456477	GT	0	135543271	182003	0	0	0	0	1	1	1	78	2	30	352	1246733	0	0	0	1188	0	2	26	0	1	11	3131	0	1	20
chr8	135546791	135547040	2	125	Human_STR_1456478	AG	0	135546915.5	178358.5	0	0	0	0	1	1	1	569.5	1	26	353	1250377.5	0	0	0	4116.5	0	2	25	0	1	11	6775.5	0	1	20
chr8	135547712	135547766	6	9.16667	Human_STR_1456479	CCCCCT	0	135547739	177535	0	0	0	0	1	1	1	1302	0	26	356	1251201	0	0	0	3293	0	2	25	0	1	11	7599	0	1	20
chr8	135551040	135551057	1	18	Human_STR_1456480	A	0	135551048.5	174225.5	0	0	0	0	1	1	1	461.5	5	22	355	1254510.5	0	0	0	16.5	1	2	27	0	1	12	10908.5	0	0	22
chr8	135553859	135553886	4	7	Human_STR_1456481	AAAG	0	135553872.5	171401.5	0	0	0	0	1	1	1	544.5	1	24	357	1257334.5	0	0	0	2840.5	0	1	30	0	0	15	13732.5	0	0	22
chr8	135562554	135562575	1	22	Human_STR_1456482	A	0	135562564.5	162709.5	0	0	0	0	1	1	1	112.5	6	45	353	1266026.5	0	0	0	8108.5	0	1	37	0	0	18	22424.5	0	0	22
chr8	135567155	135567176	6	3.66667	Human_STR_1456483	ACCCAG	0	135567165.5	158108.5	0	0	0	0	1	1	1	23.5	9	57	351	1270627.5	0	0	0	3507.5	0	1	38	0	0	18	26174.5	0	0	22
chr8	135567933	135567965	1	33	Human_STR_1456484	A	0	135567949	157325	0	0	0	0	1	1	1	72	5	57	350	1271411	0	0	0	2724	0	1	38	0	0	18	25391	0	0	22
chr8	135568059	135568075	1	17	Human_STR_1456485	A	0	135568067	157207	0	0	0	0	1	1	1	46	5	57	350	1271529	0	0	0	2606	0	1	38	0	0	18	25273	0	0	22
chr8	135568526	135568539	2	7	Human_STR_1456486	AG	0	135568532.5	156741.5	0	0	0	0	1	1	1	122.5	6	58	349	1271994.5	0	0	0	2140.5	0	1	38	0	0	18	24807.5	0	0	22
chr8	135570105	135570120	2	8	Human_STR_1456487	AC	0	135570112.5	155161.5	0	0	0	0	1	1	1	146.5	7	55	352	1273574.5	0	0	0	560.5	1	2	39	0	2	19	23227.5	0	0	20
chr8	135572467	135572502	2	18	Human_STR_1456488	CT	0	135572484.5	152789.5	0	0	0	0	1	1	1	188.5	5	56	356	1275946.5	0	0	0	1811.5	0	2	40	0	2	19	20855.5	0	0	20
chr8	135573672	135573686	1	15	Human_STR_1456489	A	0	135573679	151595	0	0	0	0	1	1	1	22	7	52	357	1277141	0	0	0	3006	0	2	41	0	2	20	19661	0	0	20
chr8	135575079	135575101	5	4.6	Human_STR_1456490	AAAAC	0	135575090	150184	0	0	0	0	1	1	1	45	5	50	362	1278552	0	0	0	3546	0	3	43	0	3	20	18250	0	0	20
chr8	135576436	135576458	1	23	Human_STR_1456491	A	0	135576447	148827	0	0	0	0	1	1	1	193	5	45	363	1279909	0	0	0	2189	0	3	43	0	3	20	16893	0	0	20
chr8	135578637	135578653	1	17	Human_STR_1456492	A	0	135578645	146629	0	0	0	0	1	1	1	318	2	42	367	1282107	0	0	0	9	1	3	43	2	3	20	14695	0	0	20
chr8	135579694	135579742	4	12.25	Human_STR_1456493	ATCC	0	135579718	145556	0	0	0	0	1	1	1	502	1	44	368	1283180	0	0	0	1082	0	3	43	0	3	20	13622	0	0	20
chr8	135585047	135585058	1	12	Human_STR_1456494	A	0	135585052.5	140221.5	0	0	0	0	1	1	1	271.5	3	38	364	1288514.5	0	0	0	1034.5	0	4	44	0	5	20	8287.5	0	1	18
chr8	135585474	135585519	2	23	Human_STR_1456495	GT	0	135585496.5	139777.5	0	0	0	0	1	1	1	172.5	3	39	363	1288958.5	0	0	0	1478.5	0	4	44	0	5	20	7843.5	0	1	18
chr8	135590655	135590674	1	20	Human_STR_1456496	A	0	135590664.5	134609.5	0	0	0	0	1	1	1	294.5	4	36	359	1294126.5	0	0	0	155.5	1	4	43	1	4	20	2675.5	0	1	17
chr8	135592200	135592216	1	17	Human_STR_1456497	A	0	135592208	133066	0	0	0	0	1	1	1	642	2	37	356	1295670	0	0	0	1516	0	4	43	0	4	20	1132	0	1	16
chr8	135594219	135594233	4	3.75	Human_STR_1456498	AAAG	0	135594226	131048	0	0	0	0	1	1	1	74	6	39	356	1297688	0	0	0	502	1	4	43	1	5	20	886	1	1	16
chr8	135602662	135602844	6	30.5	Human_STR_1456499	ACCATC	0	135602753	122521	0	0	0	0	1	1	1	173	3	34	345	1306215	0	0	0	28	1	6	45	2	6	21	9413	0	2	17
chr8	135602887	135603057	3	57	Human_STR_1456500	ACC	0	135602972	122302	0	0	0	0	1	1	1	392	3	33	345	1306434	0	0	0	247	1	6	45	2	6	21	9593	0	2	17
chr8	135605071	135605098	5	5.6	Human_STR_1456501	AAACC	0	135605084.5	120189.5	0	0	0	0	1	1	1	1529.5	0	31	343	1308546.5	0	0	0	2359.5	0	6	45	0	6	21	7480.5	0	2	17
chr8	135607596	135607611	2	8	Human_STR_1456502	AG	0	135607603.5	117670.5	0	0	0	0	1	1	1	119.5	4	36	337	1311065.5	0	0	0	3948.5	0	7	45	0	6	21	4961.5	0	2	17
chr8	135609236	135609250	1	15	Human_STR_1456503	A	0	135609243	116031	0	0	0	0	1	1	1	293	3	33	340	1312705	0	0	0	2309	0	7	47	0	6	21	3322	0	2	17
chr8	135609433	135609444	1	12	Human_STR_1456504	T	0	135609438.5	115835.5	0	0	0	0	1	1	1	97.5	3	33	340	1312900.5	0	0	0	2113.5	0	8	47	0	6	21	3126.5	0	2	17
chr8	135611541	135611554	2	7	Human_STR_1456505	GT	0	135611547.5	113726.5	0	0	0	0	1	1	1	183.5	5	32	341	1315009.5	0	0	0	4.5	2	8	50	2	6	22	1017.5	0	2	17
chr8	135617797	135617812	1	16	Human_STR_1456506	A	0	135617804.5	107469.5	0	0	0	0	1	1	1	154.5	5	38	330	1321266.5	0	0	0	1016.5	0	10	51	0	6	22	3724.5	0	2	16
chr8	135618973	135618991	1	19	Human_STR_1456507	A	0	135618982	106292	0	0	0	0	1	1	1	900	1	39	329	1322444	0	0	0	161	2	10	51	2	6	22	4902	0	2	16
chr8	135621284	135621300	2	8.5	Human_STR_1456508	GT	0	135621292	103982	0	0	0	0	1	1	1	76	2	39	321	1324754	0	0	0	1048	0	10	50	0	6	21	7212	0	2	16
chr8	135623155	135623173	5	3.8	Human_STR_1456509	CTTGT	0	135623164	102110	0	0	0	0	1	1	1	525	5	36	315	1326626	0	0	0	314	2	7	51	1	5	21	9084	0	1	14
chr8	135631487	135631501	3	5	Human_STR_1456510	AAT	0	135631494	93780	0	0	1	0	1	1	1	314	3	35	299	1334956	0	0	0	3746	0	7	53	0	3	23	2586	0	1	14
chr8	135636424	135636462	2	19.5	Human_STR_1456511	AC	0	135636443	88831	0	0	1	0	1	1	1	520	4	31	301	1339905	0	0	0	520	2	5	55	1	3	24	2363	0	2	16
chr8	135645355	135645369	1	15	Human_STR_1456512	A	0	135645362	79912	0	0	1	0	1	1	1	497	4	39	307	1348824	0	0	0	4485	0	12	56	0	10	23	2257	0	3	16
chr8	135646293	135646324	5	6.4	Human_STR_1456513	AAAAC	0	135646308.5	78965.5	0	0	1	0	1	1	1	261.5	5	38	309	1349770.5	0	0	0	3538.5	0	12	56	0	10	23	1551.5	0	3	16
chr8	135646832	135646848	2	8.5	Human_STR_1456514	AC	0	135646840	78434	0	0	1	0	1	1	1	90	6	38	308	1350302	0	0	0	3007	0	12	56	0	10	23	1020	0	3	16
chr8	135647853	135647922	2	35	Human_STR_1456515	AG	0	135647887.5	77386.5	0	0	1	0	1	1	1	151.5	5	36	309	1351349.5	0	0	0	1959.5	0	11	56	0	10	23	27.5	1	3	17
chr8	135650793	135650820	1	28	Human_STR_1456516	A	0	135650806.5	74467.5	0	0	1	0	1	1	1	324.5	4	32	311	1354268.5	0	0	0	324.5	3	11	57	6	11	23	1401.5	0	3	17
chr8	135650975	135650987	1	13	Human_STR_1456517	A	0	135650981	74293	0	0	1	0	1	1	1	499	3	32	313	1354443	0	0	0	499	2	11	57	4	11	23	1576	0	3	17
chr8	135653469	135653504	2	18	Human_STR_1456518	AC	0	135653486.5	71787.5	0	0	1	0	1	1	1	47.5	5	32	321	1356948.5	0	0	0	47.5	3	12	56	4	12	23	4081.5	0	2	18
chr8	135656670	135656691	2	11	Human_STR_1456519	AC	0	135656680.5	68593.5	0	0	1	0	1	1	1	368.5	1	29	322	1360142.5	0	0	0	368.5	2	13	56	1	12	23	7275.5	0	2	18
chr8	135656782	135656806	2	12.5	Human_STR_1456520	AC	0	135656794	68480	0	0	1	0	1	1	1	255	2	30	322	1360256	0	0	0	255	2	13	56	1	12	23	7389	0	2	18
chr8	135657155	135657171	2	8.5	Human_STR_1456521	AC	0	135657163	68111	0	0	1	0	1	1	1	114	3	28	322	1360625	0	0	0	13	2	13	56	1	12	23	7758	0	2	18
chr8	135657728	135657740	2	6.5	Human_STR_1456522	AC	0	135657734	67540	0	0	1	0	1	1	1	18	3	27	321	1361196	0	0	0	584	3	13	56	2	12	23	8329	0	2	18
chr8	135658284	135658294	1	11	Human_STR_1456523	A	0	135658289	66985	0	0	1	0	1	1	1	411	3	26	321	1361751	0	0	0	281	1	13	56	1	12	23	8884	0	1	18
chr8	135661409	135661445	2	18.5	Human_STR_1456524	AC	0	135661427	63847	0	0	1	0	1	1	1	56	1	26	322	1364889	0	0	0	56	1	12	56	1	9	23	12022	0	0	18
chr8	135662350	135662383	1	34	Human_STR_1456525	T	0	135662366.5	62907.5	0	0	1	0	1	1	1	883.5	2	28	324	1365828.5	0	0	0	883.5	1	12	56	1	9	23	12961.5	0	0	18
chr8	135665410	135665426	3	5.66667	Human_STR_1456526	ATT	0	135665418	59856	0	0	1	0	1	1	1	58	2	24	320	1368880	0	0	0	746	1	10	56	1	8	23	16013	0	0	18
chr8	135665514	135665541	1	28	Human_STR_1456527	A	0	135665527.5	59746.5	0	0	1	0	1	1	1	167.5	2	24	319	1368989.5	0	0	0	855.5	1	10	56	1	8	23	16122.5	0	0	18
chr8	135665663	135665690	1	28	Human_STR_1456528	T	0	135665676.5	59597.5	0	0	1	0	1	1	1	316.5	1	24	319	1369138.5	0	0	0	1004.5	0	10	56	0	8	23	16271.5	0	0	18
chr8	135665833	135665845	2	6.5	Human_STR_1456529	AC	0	135665839	59435	0	0	1	0	1	1	1	479	2	24	319	1369301	0	0	0	1167	0	10	56	0	8	23	16434	0	0	18
chr8	135666544	135666554	1	11	Human_STR_1456530	A	0	135666549	58725	0	0	1	0	1	1	1	201	1	25	318	1370011	0	0	0	1877	0	10	56	0	8	23	17144	0	0	18
chr8	135669589	135669612	4	6	Human_STR_1456531	ATTC	0	135669600.5	55673.5	0	0	1	0	1	1	1	208.5	5	26	313	1373062.5	0	0	0	379.5	1	7	56	1	6	23	20195.5	0	0	18
chr8	135670581	135670593	1	13	Human_STR_1456532	A	0	135670587	54687	0	0	1	0	1	1	1	359	2	26	316	1374049	0	0	0	1130	0	7	56	0	6	23	21182	0	0	18
chr8	135677981	135677993	2	6.5	Human_STR_1456533	AG	0	135677987	47287	0	0	1	0	1	1	1	373	3	23	300	1381449	0	0	0	3384	0	6	56	0	7	24	19218	0	0	19
chr8	135679736	135679755	1	20	Human_STR_1456534	A	0	135679745.5	45528.5	0	0	1	0	1	1	1	942.5	1	21	299	1383207.5	0	0	0	4891.5	0	5	55	0	6	24	17459.5	0	0	20
chr8	135679848	135679863	1	16	Human_STR_1456535	A	0	135679855.5	45418.5	0	0	1	0	1	1	1	1052.5	0	20	299	1383317.5	0	0	0	4781.5	0	5	55	0	6	24	17349.5	0	0	20
chr8	135688499	135688521	1	23	Human_STR_1456536	A	0	135688510	36764	0	0	1	0	1	1	1	977	2	16	294	1391972	0	0	0	3873	0	3	54	0	5	24	8695	0	2	20
chr8	135689876	135689900	1	25	Human_STR_1456537	A	0	135689888	35386	0	0	1	0	1	1	1	169	2	16	288	1393350	0	0	0	5251	0	3	54	0	5	24	7317	0	2	20
chr8	135692336	135692346	1	11	Human_STR_1456538	A	0	135692341	32933	0	0	1	0	1	1	1	1037	0	20	290	1395803	0	0	0	5609	0	3	54	0	5	23	4864	0	2	21
chr8	135692505	135692524	1	20	Human_STR_1456539	A	0	135692514.5	32759.5	0	0	1	0	1	1	1	863.5	1	20	290	1395976.5	0	0	0	5435.5	0	3	54	0	5	23	4690.5	0	2	21
chr8	135694899	135694933	5	7	Human_STR_1456540	AAAAT	0	135694916	30358	0	0	1	0	1	1	1	60	4	22	289	1398378	0	0	0	3034	0	2	53	0	2	22	2289	0	3	20
chr8	135696166	135696187	5	4.4	Human_STR_1456541	AAAAG	0	135696176.5	29097.5	0	0	1	0	1	1	1	189.5	3	21	287	1399638.5	0	0	0	1773.5	0	2	53	0	2	22	1028.5	0	3	20
chr8	135709164	135709178	1	15	Human_STR_1456542	T	0	135709171	16103	0	0	1	0	1	1	1	132	5	19	280	1412633	0	0	0	296	2	6	51	1	5	22	5826	0	1	22
chr8	135709332	135709360	5	5.8	Human_STR_1456543	GGTTT	0	135709346	15928	0	0	1	0	1	1	1	307	4	19	280	1412808	0	0	0	121	2	6	51	1	5	22	6001	0	1	22
chr8	135709992	135710009	1	18	Human_STR_1456544	A	0	135710000.5	15273.5	0	0	1	0	1	1	1	677.5	2	18	281	1413462.5	0	0	0	346.5	3	6	51	2	5	22	6655.5	0	1	22
chr8	135710567	135710581	1	15	Human_STR_1456545	A	0	135710574	14700	0	0	1	0	1	1	1	104	1	17	281	1414036	0	0	0	104	2	6	51	2	5	22	7229	0	1	22
chr8	135714909	135714932	1	24	Human_STR_1456546	T	0	135714920.5	10353.5	0	0	1	0	1	1	1	1167.5	0	15	277	1418382.5	0	0	0	734.5	1	7	49	2	5	22	7079.5	0	2	20
chr8	135717139	135717157	1	19	Human_STR_1456547	A	0	135717148	8126	0	1	1	0	1	1	1	63	2	15	272	1420610	0	0	0	2962	0	9	48	0	7	22	4852	0	3	20
chr8	135717340	135717352	2	6.5	Human_STR_1456548	AC	0	135717346	7928	0	1	1	0	1	1	1	16	2	15	269	1420808	0	0	0	3160	0	9	48	0	7	22	4654	0	3	20
chr8	135717428	135717460	4	8.25	Human_STR_1456549	ATTT	0	135717444	7830	0	1	1	0	1	1	1	114	2	15	269	1420906	0	0	0	3258	0	9	48	0	7	22	4556	0	3	20
chr8	135717611	135717633	1	23	Human_STR_1456550	T	0	135717622	7652	0	1	1	0	1	1	1	292	2	15	269	1421084	0	0	0	3436	0	9	48	0	7	22	4378	0	3	20
chr8	135717939	135717952	1	14	Human_STR_1456551	T	0	135717945.5	7328.5	0	1	1	0	1	1	1	615.5	2	15	269	1421407.5	0	0	0	3759.5	0	9	48	0	7	22	4054.5	0	3	20
chr8	135718938	135718952	4	3.75	Human_STR_1456552	AAAC	0	135718945	6329	0	1	1	0	1	1	1	1509	0	12	268	1422407	0	0	0	3461	0	7	47	0	6	22	3055	0	3	20
chr8	135719122	135719150	1	29	Human_STR_1456553	A	0	135719136	6138	0	1	1	0	1	1	1	1318	0	11	268	1422598	0	0	0	3270	0	7	47	0	6	22	2864	0	3	20
chr8	135721200	135721216	5	3.4	Human_STR_1456554	AATTT	0	135721208	4066	0	1	1	0	1	1	1	754	1	11	267	1424670	0	0	0	1198	0	4	46	0	4	22	792	1	3	20
chr8	135723367	135723383	5	3.4	Human_STR_1456555	GTTTT	0	135723375	1899	0	1	1	0	1	1	1	969	1	11	267	1426837	0	0	0	969	1	6	44	1	5	22	1375	0	5	20
chr8	135724867	135724881	1	15	Human_STR_1456556	T	0	135724874	400	1	1	1	0	1	1	1	924	1	15	262	1428336	0	0	0	1476	0	5	44	0	4	22	74	2	5	20
chr8	135724963	135724991	4	7.25	Human_STR_1456557	CCGG	0	135724977	297	1	1	1	0	1	1	1	821	1	15	262	1428439	0	0	0	1373	0	5	44	0	4	22	177	2	5	20
chr8	135726351	135726374	1	24	Human_STR_1456558	C/A	0	135726362.5	1088.5	0	1	1	1088.5	0	1	1	422.5	2	17	260	1429824.5	0	0	0	2.5	2	5	44	2	4	22	1142.5	0	5	20
chr8	135728387	135728439	2	26.5	Human_STR_1456559	AT/AC/AT	0	135728413	3139	0	1	1	3139	0	1	1	102	1	24	261	1431875	0	0	0	2053	0	5	43	0	4	22	3193	0	5	20
chr8	135729710	135729744	1	35	Human_STR_1456560	T	0	135729727	4453	0	1	1	4453	0	1	1	1136	0	27	255	1433189	0	0	0	1850	0	5	43	0	4	22	2353	0	5	20
chr8	135731687	135731702	3	5.33333	Human_STR_1456561	AGC	0	135731694.5	6420.5	0	1	1	6420.5	0	1	1	117.5	2	26	255	1435156.5	0	0	0	117.5	2	5	43	1	4	22	385.5	1	6	20
chr8	135738167	135738182	4	4	Human_STR_1456562	ATTC	0	135738174.5	12900.5	0	0	1	12900.5	0	0	1	131.5	5	36	250	1441636.5	0	0	0	4416.5	0	5	42	0	2	21	2410.5	0	4	19
chr8	135739013	135739024	1	12	Human_STR_1456563	T	0	135739018.5	13744.5	0	0	1	13744.5	0	0	1	137.5	4	36	248	1442480.5	0	0	0	3572.5	0	5	41	0	2	21	1566.5	0	4	19
chr8	135739378	135739393	1	16	Human_STR_1456564	A	0	135739385.5	14111.5	0	0	1	14111.5	0	0	1	9.5	3	36	247	1442847.5	0	0	0	3205.5	0	5	41	0	2	21	1199.5	0	4	19
chr8	135741573	135741591	5	3.8	Human_STR_1456565	GTTTT	0	135741582	16308	0	0	1	16308	0	0	1	429	6	47	247	1445044	0	0	0	1009	0	4	41	0	2	21	997	1	4	19
chr8	135748826	135748852	2	13.5	Human_STR_1456566	CT	0	135748839	23565	0	0	1	23565	0	0	1	366	2	39	241	1452301	0	0	0	873	1	3	41	1	2	21	1954	0	3	18
chr8	135751531	135751561	2	15.5	Human_STR_1456567	GT	0	135751546	26272	0	0	1	26272	0	0	1	38	10	42	239	1455008	0	0	0	3580	0	3	40	0	2	18	1099	0	2	18
chr8	135754100	135754111	1	12	Human_STR_1456568	A	0	135754105.5	28831.5	0	0	1	28831.5	0	0	1	195.5	2	39	233	1457567.5	0	0	0	6139.5	0	2	37	0	2	17	1460.5	0	2	19
chr8	135754407	135754419	1	13	Human_STR_1456569	T	0	135754413	29139	0	0	1	29139	0	0	1	503	3	42	232	1457875	0	0	0	6447	0	2	36	0	2	17	1768	0	2	19
chr8	135756539	135756556	1	18	Human_STR_1456570	T	0	135756547.5	31273.5	0	0	1	31273.5	0	0	1	1300.5	0	42	230	1460009.5	0	0	0	8581.5	0	1	34	0	1	17	3902.5	0	2	19
chr8	135756971	135756990	1	20	Human_STR_1456571	T	0	135756980.5	31706.5	0	0	1	31706.5	0	0	1	1644.5	0	44	230	1460442.5	0	0	0	9014.5	0	1	34	0	1	17	4335.5	0	1	19
chr8	135758046	135758061	3	5.33333	Human_STR_1456572	ATT	0	135758053.5	32779.5	0	0	1	32779.5	0	0	1	571.5	2	45	228	1461515.5	0	0	0	10087.5	0	0	32	0	0	16	5408.5	0	1	19
chr8	135758386	135758400	4	3.75	Human_STR_1456573	AACC	0	135758393	33119	0	0	1	33119	0	0	1	232	3	46	228	1461855	0	0	0	10427	0	0	32	0	0	16	5748	0	1	19
chr8	135759335	135759349	1	15	Human_STR_1456574	T	0	135759342	34068	0	0	1	34068	0	0	1	107	5	47	228	1462804	0	0	0	11376	0	0	31	0	0	16	6697	0	1	19
chr8	135765451	135765493	3	14.3333	Human_STR_1456575	AAC	0	135765472	40198	0	0	1	40198	0	0	1	229	5	34	229	1468934	0	0	0	10073	0	0	29	0	0	16	12208	0	0	19
chr8	135767492	135767508	1	17	Human_STR_1456576	A	0	135767500	42226	0	0	1	42226	0	0	1	384	5	36	234	1470962	0	0	0	8045	0	1	29	0	1	16	10180	0	0	19
chr8	135767653	135767670	1	18	Human_STR_1456577	A	0	135767661.5	42387.5	0	0	1	42387.5	0	0	1	499.5	6	36	234	1471123.5	0	0	0	7883.5	0	1	29	0	1	16	10018.5	0	0	19
chr8	135769253	135769276	1	24	Human_STR_1456578	T	0	135769264.5	43990.5	0	0	1	43990.5	0	0	1	341.5	4	34	234	1472726.5	0	0	0	6280.5	0	1	28	0	1	15	8415.5	0	2	19
chr8	135770569	135770589	5	4.2	Human_STR_1456579	AAAAC	0	135770579	45305	0	0	1	45305	0	0	1	256	6	31	234	1474041	0	0	0	4966	0	1	29	0	1	16	7101	0	2	19
chr8	135772214	135772233	1	20	Human_STR_1456580	A	0	135772223.5	46949.5	0	0	1	46949.5	0	0	1	328.5	3	30	234	1475685.5	0	0	0	3321.5	0	1	28	0	1	16	5456.5	0	2	19
chr8	135773942	135773952	1	11	Human_STR_1456581	A	0	135773947	48673	0	0	1	48673	0	0	1	341	1	31	231	1477409	0	0	0	1598	0	1	26	0	1	15	3733	0	2	19
chr8	135774204	135774255	2	26	Human_STR_1456582	CT/GT	0	135774229.5	48955.5	0	0	1	48955.5	0	0	1	623.5	1	29	231	1477691.5	0	0	0	1315.5	0	1	26	0	1	15	3450.5	0	2	19
chr8	135777953	135777964	1	12	Human_STR_1456583	A	0	135777958.5	52684.5	0	0	1	52684.5	0	0	1	381.5	1	21	225	1481420.5	0	0	0	2413.5	0	1	25	0	1	15	46.5	2	2	19
chr8	135785337	135785376	1	40	Human_STR_1456584	A	0	135785356.5	60082.5	0	0	1	60082.5	0	0	1	374.5	1	23	234	1488818.5	0	0	0	4569.5	0	2	25	0	2	13	5083.5	0	3	20
chr8	135786228	135786255	1	28	Human_STR_1456585	T	0	135786241.5	60967.5	0	0	1	60967.5	0	0	1	1259.5	0	22	234	1489703.5	0	0	0	3684.5	0	1	25	0	1	13	4198.5	0	4	20
chr8	135787361	135787401	6	6.83333	Human_STR_1456586	AAAAAC	0	135787381	62107	0	0	1	62107	0	0	1	228	3	22	235	1490843	0	0	0	2545	0	1	25	0	1	13	3059	0	4	20
chr8	135788768	135788787	3	6.66667	Human_STR_1456587	GTT	0	135788777.5	63503.5	0	0	1	63503.5	0	0	1	414.5	4	21	235	1492239.5	0	0	0	1148.5	0	1	25	0	1	13	1662.5	0	2	20
chr8	135795220	135795246	2	13.5	Human_STR_1456588	AT/AC	0	135795233	69959	0	0	1	69959	0	0	1	738	2	22	244	1498695	0	0	0	5307	0	1	25	0	1	13	967	1	2	20
chr8	135798022	135798033	1	12	Human_STR_1456589	A	0	135798027.5	72753.5	0	0	1	72753.5	0	0	1	1062.5	0	21	246	1501489.5	0	0	0	8101.5	0	1	24	0	1	13	1827.5	0	3	18
chr8	135799084	135799100	1	17	Human_STR_1456590	T	0	135799092	73818	0	0	1	73818	0	0	1	1435	0	20	245	1502554	0	0	0	9166	0	1	23	0	1	12	2892	0	3	18
chr8	135818345	135818360	4	4	Human_STR_1456591	ACAT	0	135818352.5	93078.5	0	0	1	93078.5	0	0	1	1915.5	0	18	259	1521814.5	0	0	0	5859.5	0	2	17	0	2	11	12592.5	0	0	19
chr8	135819959	135819978	1	20	Human_STR_1456592	A	0	135819968.5	94694.5	0	0	1	94694.5	0	0	1	299.5	1	17	262	1523430.5	0	0	0	7475.5	0	2	17	0	2	11	14208.5	0	0	19
chr8	135823249	135823263	1	15	Human_STR_1456593	A	0	135823256	97982	0	0	1	97982	0	0	1	802	2	14	262	1526718	0	0	0	10763	0	0	16	0	0	10	17496	0	0	18
chr8	135824388	135824420	5	6.6	Human_STR_1456594	AAAAT	0	135824404	99130	0	0	1	99130	0	0	1	1069	0	14	263	1527866	0	0	0	9989	0	1	16	0	1	10	18644	0	0	18
chr8	135824977	135824998	4	5.5	Human_STR_1456595	AATC	0	135824987.5	99713.5	0	0	1	99713.5	0	0	1	485.5	1	13	264	1528449.5	0	0	0	9405.5	0	1	16	0	1	10	19227.5	0	0	17
chr8	135826045	135826082	2	19	Human_STR_1456596	AC	0	135826063.5	100789.5	0	0	0	100789.5	0	0	0	408.5	3	13	263	1529525.5	0	0	0	8329.5	0	1	16	0	1	10	18421.5	0	0	16
chr8	135828720	135828737	1	18	Human_STR_1456597	A	0	135828728.5	103454.5	0	0	0	103454.5	0	0	0	520.5	1	15	266	1532190.5	0	0	0	5664.5	0	2	14	0	2	8	15756.5	0	0	16
chr8	135829224	135829240	1	17	Human_STR_1456598	A	0	135829232	103958	0	0	0	103958	0	0	0	568	1	15	266	1532694	0	0	0	5161	0	2	14	0	2	8	15253	0	0	16
chr8	135829617	135829680	2	32	Human_STR_1456599	CT/AC	0	135829648.5	104374.5	0	0	0	104374.5	0	0	0	151.5	1	15	267	1533110.5	0	0	0	4744.5	0	2	14	0	2	8	14836.5	0	0	16
chr8	135831514	135831533	1	20	Human_STR_1456600	A	0	135831523.5	106249.5	0	0	0	106249.5	0	0	0	473.5	2	16	268	1534985.5	0	0	0	2869.5	0	2	14	0	2	8	12961.5	0	0	16
chr8	135831740	135831758	1	19	Human_STR_1456601	C	0	135831749	106475	0	0	0	106475	0	0	0	596	2	15	267	1535211	0	0	0	2644	0	2	13	0	2	8	12736	0	0	16
chr8	135832114	135832124	1	11	Human_STR_1456602	A	0	135832119	106845	0	0	0	106845	0	0	0	226	1	16	267	1535581	0	0	0	2274	0	2	12	0	2	8	12366	0	0	15
chr8	135833793	135833806	1	14	Human_STR_1456603	A	0	135833799.5	108525.5	0	0	0	108525.5	0	0	0	406.5	2	17	267	1537261.5	0	0	0	593.5	1	2	12	1	2	8	10685.5	0	0	14
chr8	135838264	135838283	1	20	Human_STR_1456604	A	0	135838273.5	112999.5	0	0	0	112999.5	0	0	0	1144.5	0	15	253	1541735.5	0	0	0	1215.5	0	2	12	0	2	8	6211.5	0	1	14
chr8	135840010	135840028	1	19	Human_STR_1456605	A	0	135840019	114745	0	0	0	114745	0	0	0	859	2	14	254	1543481	0	0	0	2961	0	2	12	0	2	8	4466	0	1	14
chr8	135844580	135844591	2	6	Human_STR_1456606	GT	0	135844585.5	119311.5	0	0	0	119311.5	0	0	0	1643.5	0	12	249	1548047.5	0	0	0	6311.5	0	2	11	0	1	8	100.5	1	3	13
chr8	135844732	135844754	4	5.75	Human_STR_1456607	ACGC	0	135844743	119469	0	0	0	119469	0	0	0	1801	0	12	249	1548205	0	0	0	6154	0	2	11	0	1	8	258	1	3	13
chr8	135847442	135847454	2	6.5	Human_STR_1456608	GT	0	135847448	122174	0	0	0	122174	0	0	0	7	2	13	248	1550910	0	0	0	3449	0	1	10	0	0	7	2792	0	3	12
chr8	135849878	135849888	1	11	Human_STR_1456609	A	0	135849883	124609	0	0	0	124609	0	0	0	663	1	15	249	1553345	0	0	0	1014	0	1	9	0	0	6	357	1	3	12
chr8	135849962	135849986	2	12.5	Human_STR_1456610	AC	0	135849974	124700	0	0	0	124700	0	0	0	572	2	15	249	1553436	0	0	0	923	1	1	9	0	0	6	266	1	3	12
chr8	135851261	135851272	1	12	Human_STR_1456611	A	0	135851266.5	125992.5	0	0	0	125992.5	0	0	0	369.5	2	14	242	1554728.5	0	0	0	369.5	1	1	9	0	0	6	1026.5	0	3	12
chr8	135852305	135852319	1	15	Human_STR_1456612	A	0	135852312	127038	0	0	0	127038	0	0	0	1415	0	13	239	1555774	0	0	0	1415	0	1	9	0	0	6	948	1	3	12
chr8	135852405	135852421	1	17	Human_STR_1456613	T	0	135852413	127139	0	0	0	127139	0	0	0	1516	0	13	239	1555875	0	0	0	1516	0	1	9	0	0	6	847	1	3	12
chr8	135854246	135854263	1	18	Human_STR_1456614	A	0	135854254.5	128980.5	0	0	0	128980.5	0	0	0	509.5	1	13	235	1557716.5	0	0	0	3357.5	0	1	9	0	0	6	994.5	1	3	11
chr8	135854881	135854902	1	22	Human_STR_1456615	A	0	135854891.5	129617.5	0	0	0	129617.5	0	0	0	127.5	1	14	237	1558353.5	0	0	0	3994.5	0	1	9	0	0	6	1631.5	0	2	11
chr8	135858718	135858734	3	5.66667	Human_STR_1456616	AAC	0	135858726	133452	0	0	0	133452	0	0	0	273	2	19	240	1562188	0	0	0	7829	0	1	11	0	0	6	5466	0	2	11
chr8	135864696	135864740	2	22.5	Human_STR_1456617	AC	0	135864718	139444	0	0	0	139444	0	0	0	240	3	25	234	1568180	0	0	0	5257	0	1	11	0	1	6	11458	0	0	11
chr8	135864894	135864907	1	14	Human_STR_1456618	A	0	135864900.5	139626.5	0	0	0	139626.5	0	0	0	422.5	5	24	234	1568362.5	0	0	0	5074.5	0	1	11	0	1	6	11640.5	0	0	11
chr8	135866507	135866524	1	18	Human_STR_1456619	T	0	135866515.5	141241.5	0	0	0	141241.5	0	0	0	45.5	6	24	234	1569977.5	0	0	0	3459.5	0	1	11	0	1	6	11449.5	0	0	11
chr8	135867355	135867368	1	14	Human_STR_1456620	T	0	135867361.5	142087.5	0	0	0	142087.5	0	0	0	572.5	4	24	230	1570823.5	0	0	0	2613.5	0	1	11	0	1	6	10603.5	0	0	11
chr8	135872413	135872476	2	32	Human_STR_1456621	AT	0	135872444.5	147170.5	0	0	0	147170.5	0	0	0	88.5	2	27	230	1575906.5	0	0	0	2469.5	0	2	11	0	1	6	5520.5	0	1	11
chr8	135875004	135875027	1	24	Human_STR_1456622	A	0	135875015.5	149741.5	0	0	0	149741.5	0	0	0	363.5	2	26	232	1578477.5	0	0	0	4142.5	0	2	11	0	1	6	2949.5	0	1	11
chr8	135875186	135875205	3	6.66667	Human_STR_1456623	AAT	0	135875195.5	149921.5	0	0	0	149921.5	0	0	0	462.5	3	27	232	1578657.5	0	0	0	3962.5	0	2	11	0	1	6	2769.5	0	1	11
chr8	135875290	135875306	4	4.25	Human_STR_1456624	GTTT	0	135875298	150024	0	0	0	150024	0	0	0	360	3	27	232	1578760	0	0	0	3860	0	2	11	0	1	6	2667	0	1	11
chr8	135877914	135877937	5	4.8	Human_STR_1456625	AAAAC	0	135877925.5	152651.5	0	0	0	152651.5	0	0	0	188.5	2	23	233	1581387.5	0	0	0	1232.5	0	2	10	0	1	5	39.5	1	1	10
chr8	135881811	135881838	5	5.6	Human_STR_1456626	AAAAG	0	135881824.5	156550.5	0	0	0	156550.5	0	0	0	181.5	2	19	233	1585286.5	0	0	0	2666.5	0	1	10	0	0	5	3859.5	0	1	10
chr8	135882641	135882672	4	8	Human_STR_1456627	ATTT	0	135882656.5	157382.5	0	0	0	157382.5	0	0	0	650.5	1	19	234	1586118.5	0	0	0	3498.5	0	1	10	0	0	5	4691.5	0	1	10
chr8	135883553	135883581	6	4.83333	Human_STR_1456628	CTCTTT	0	135883567	158293	0	0	0	158293	0	0	0	360	2	21	233	1587029	0	0	0	4409	0	1	10	0	0	5	5602	0	1	10
chr8	135885250	135885266	1	17	Human_STR_1456629	T	0	135885258	159984	0	0	0	159984	0	0	0	230	2	31	232	1588720	0	0	0	6100	0	1	10	0	0	5	7293	0	1	11
chr8	135887084	135887105	1	22	Human_STR_1456630	A	0	135887094.5	161820.5	0	0	0	161820.5	0	0	0	472.5	1	34	233	1590556.5	0	0	0	7936.5	0	1	10	0	0	5	9129.5	0	1	11
chr8	135887654	135887665	1	12	Human_STR_1456631	T	0	135887659.5	162385.5	0	0	0	162385.5	0	0	0	909.5	1	35	232	1591121.5	0	0	0	8501.5	0	1	10	0	0	5	9694.5	0	1	11
chr8	135890331	135890378	4	12	Human_STR_1456632	AAAT	0	135890354.5	165080.5	0	0	0	165080.5	0	0	0	1232.5	0	34	226	1593816.5	0	0	0	11196.5	0	0	9	0	0	4	12389.5	0	0	11
chr8	135890438	135890455	1	18	Human_STR_1456633	T	0	135890446.5	165172.5	0	0	0	165172.5	0	0	0	1324.5	0	34	226	1593908.5	0	0	0	11288.5	0	0	9	0	0	4	12481.5	0	0	10
chr8	135892259	135892281	1	23	Human_STR_1456634	A	0	135892270	166996	0	0	0	166996	0	0	0	69	3	32	227	1595732	0	0	0	13112	0	0	9	0	0	4	12555	0	0	10
chr8	135893390	135893407	6	3	Human_STR_1456635	ATTTTT	0	135893398.5	168124.5	0	0	0	168124.5	0	0	0	141.5	7	33	225	1596860.5	0	0	0	14240.5	0	0	9	0	0	4	11426.5	0	0	10
chr8	135899289	135899318	2	15	Human_STR_1456636	GT	0	135899303.5	174029.5	0	0	0	174029.5	0	0	0	325.5	4	36	223	1602765.5	0	0	0	20145.5	0	0	9	0	0	4	5521.5	0	1	9
chr8	135902430	135902461	4	8	Human_STR_1456637	AATT	0	135902445.5	177171.5	0	0	0	177171.5	0	0	0	696.5	1	48	226	1605907.5	0	0	0	23287.5	0	0	10	0	0	4	2379.5	0	1	9
chr8	135902724	135902740	1	17	Human_STR_1456638	T	0	135902732	177458	0	0	0	177458	0	0	0	410	1	48	226	1606194	0	0	0	23574	0	0	10	0	0	4	2093	0	1	9
chr8	135903030	135903042	1	13	Human_STR_1456639	T	0	135903036	177762	0	0	0	177762	0	0	0	106	1	48	225	1606498	0	0	0	23878	0	0	10	0	0	4	1789	0	1	9
chr8	135904386	135904409	3	8	Human_STR_1456640	ATC	0	135904397.5	179123.5	0	0	0	179123.5	0	0	0	317.5	1	44	227	1607859.5	0	0	0	25239.5	0	0	10	0	0	4	427.5	1	1	9
chr8	135904479	135904501	3	7.66667	Human_STR_1456641	ATT	0	135904490	179216	0	0	0	179216	0	0	0	410	1	44	227	1607952	0	0	0	25332	0	0	10	0	0	4	335	1	1	9
chr8	135904653	135904667	1	15	Human_STR_1456642	T	0	135904660	179386	0	0	0	179386	0	0	0	580	2	42	226	1608122	0	0	0	25502	0	0	10	0	0	4	165	1	1	9
chr8	135908175	135908191	5	3.4	Human_STR_1456643	ACCTC	0	135908183	182909	0	0	0	182909	0	0	0	188	3	35	234	1611645	0	0	0	29025	0	0	10	0	0	4	3358	0	2	8
chr8	135911045	135911060	1	16	Human_STR_1456644	T	0	135911052.5	185778.5	0	0	0	185778.5	0	0	0	105.5	5	35	233	1614514.5	0	0	0	31894.5	0	0	10	0	0	4	6227.5	0	2	8
chr8	135912207	135912221	1	15	Human_STR_1456645	T	0	135912214	186940	0	0	0	186940	0	0	0	59	4	35	234	1615676	0	0	0	33056	0	0	10	0	0	4	5586	0	2	8
chr8	135913892	135913911	1	20	Human_STR_1456646	T	0	135913901.5	188627.5	0	0	0	188627.5	0	0	0	341.5	2	36	232	1617363.5	0	0	0	34743.5	0	0	8	0	0	3	3898.5	0	2	8
chr8	135916592	135916611	1	20	Human_STR_1456647	A	0	135916601.5	191327.5	0	0	0	191327.5	0	0	0	270.5	3	32	232	1620063.5	0	0	0	37443.5	0	0	8	0	0	3	1198.5	0	1	8
chr8	135919076	135919097	4	5.5	Human_STR_1456648	ATTT	0	135919086.5	193812.5	0	0	0	193812.5	0	0	0	95.5	3	32	236	1622548.5	0	0	0	36720.5	0	0	8	0	0	3	1286.5	0	1	8
chr8	135922719	135922737	1	19	Human_STR_1456649	T	0	135922728	197454	0	0	0	197454	0	0	0	331	2	22	234	1626190	0	0	0	33079	0	0	8	0	0	3	4928	0	1	8
chr8	135925603	135925625	1	23	Human_STR_1456650	A	0	135925614	200340	0	0	0	200340	0	0	0	587	2	20	234	1629076	0	0	0	30193	0	0	8	0	0	3	7814	0	1	8
chr8	135928779	135928793	1	15	Human_STR_1456651	A	0	135928786	203512	0	0	0	203512	0	0	0	732	3	18	234	1632248	0	0	0	27021	0	0	8	0	0	3	10986	0	0	8
chr8	135930591	135930606	2	8	Human_STR_1456652	GT	0	135930598.5	205324.5	0	0	0	205324.5	0	0	0	124.5	2	19	234	1634060.5	0	0	0	25208.5	0	0	8	0	0	3	12798.5	0	0	8
chr8	135936646	135936662	1	17	Human_STR_1456653	T	0	135936654	211380	0	0	0	211380	0	0	0	229	1	19	237	1640116	0	0	0	19153	0	0	7	0	0	2	18854	0	0	8
chr8	135941391	135941435	2	22.5	Human_STR_1456654	AG	0	135941413	216139	0	0	0	216139	0	0	0	387	1	19	240	1644875	0	0	0	14394	0	0	6	0	0	1	23613	0	0	8
chr8	135943167	135943194	4	7	Human_STR_1456655	AATG	0	135943180.5	217906.5	0	0	0	217906.5	0	0	0	190.5	2	20	239	1646642.5	0	0	0	12626.5	0	0	6	0	0	1	25380.5	0	0	8
chr8	135943987	135943999	2	6.5	Human_STR_1456656	GT	0	135943993	218719	0	0	0	218719	0	0	0	114	2	21	239	1647455	0	0	0	11814	0	0	6	0	0	1	26193	0	0	8
chr8	135949466	135949482	1	17	Human_STR_1456657	T	0	135949474	224200	0	0	0	224200	0	0	0	638	2	24	243	1652936	0	0	0	6333	0	2	6	0	0	1	31674	0	0	7
chr8	135949633	135949650	1	18	Human_STR_1456658	T	0	135949641.5	224367.5	0	0	0	224367.5	0	0	0	571.5	2	23	243	1653103.5	0	0	0	6165.5	0	2	6	0	0	1	31841.5	0	0	7
chr8	135950342	135950352	1	11	Human_STR_1456659	T	0	135950347	225073	0	0	0	225073	0	0	0	134	1	24	243	1653809	0	0	0	5460	0	2	6	0	0	1	31213	0	0	6
chr8	135952554	135952578	2	12.5	Human_STR_1456660	AG	0	135952566	227292	0	0	0	227292	0	0	0	564	3	27	247	1656028	0	0	0	3241	0	2	5	0	0	1	28994	0	0	6
chr8	135952645	135952661	4	4.25	Human_STR_1456661	AGGG	0	135952653	227379	0	0	0	227379	0	0	0	477	3	29	247	1656115	0	0	0	3154	0	2	5	0	0	1	28907	0	0	6
chr8	135955817	135955843	6	4.5	Human_STR_1456662	ATTGTT	0	135955830	230556	0	0	0	230556	0	0	0	23	3	28	249	1659292	0	0	0	23	1	2	5	0	0	1	25730	0	0	5
chr8	135956988	135957045	1	58	Human_STR_1456663	T	0	135957016.5	231742.5	0	0	0	231742.5	0	0	0	316.5	2	28	249	1660478.5	0	0	0	316.5	1	2	5	0	0	1	24543.5	0	0	5
chr8	135957195	135957206	1	12	Human_STR_1456664	T	0	135957200.5	231926.5	0	0	0	231926.5	0	0	0	132.5	2	28	250	1660662.5	0	0	0	132.5	1	2	5	0	0	1	24359.5	0	0	5
chr8	135963660	135963685	1	26	Human_STR_1456665	A	0	135963672.5	238398.5	0	0	0	238398.5	0	0	0	884.5	1	32	257	1667134.5	0	0	0	6339.5	0	2	5	0	0	1	17887.5	0	0	5
chr8	135964980	135964991	1	12	Human_STR_1456666	T	0	135964985.5	239711.5	0	0	0	239711.5	0	0	0	363.5	4	30	258	1668447.5	0	0	0	7652.5	0	2	5	0	0	1	16574.5	0	0	5
chr8	135972887	135972900	2	7	Human_STR_1456667	AT	0	135972893.5	247619.5	0	0	0	247619.5	0	0	0	120.5	5	24	263	1676355.5	0	0	0	15560.5	0	0	4	0	0	0	8666.5	0	1	5
chr8	135974012	135974042	6	5.16667	Human_STR_1456668	AAAAAT	0	135974027	248753	0	0	0	248753	0	0	0	466	1	25	267	1677489	0	0	0	16694	0	0	4	0	0	0	7533	0	1	5
chr8	135983899	135983910	1	12	Human_STR_1456669	T	0	135983904.5	258630.5	0	0	0	258630.5	0	0	0	703.5	1	12	265	1687366.5	0	0	0	17406.5	0	0	3	0	0	0	700.5	1	2	4
chr8	135985227	135985237	1	11	Human_STR_1456670	T	0	135985232	259958	0	0	0	259958	0	0	0	1659	0	12	263	1688694	0	0	0	16079	0	0	3	0	0	0	627	1	2	4
chr8	135985591	135985614	6	4	Human_STR_1456671	AAAAAT	0	135985602.5	260328.5	0	0	0	260328.5	0	0	0	1288.5	0	14	267	1689064.5	0	0	0	15708.5	0	0	3	0	0	0	997.5	1	2	4
chr8	135985814	135985840	4	6.75	Human_STR_1456672	AAAT	0	135985827	260553	0	0	0	260553	0	0	0	1064	0	14	267	1689289	0	0	0	15484	0	0	3	0	0	0	1222	0	2	4
chr8	135990236	135990268	5	6.6	Human_STR_1456673	ATTTT	0	135990252	264978	0	0	0	264978	0	0	0	982	1	12	278	1693714	0	0	0	11059	0	0	3	0	0	0	5647	0	2	4
chr8	135990997	135991010	1	14	Human_STR_1456674	T	0	135991003.5	265729.5	0	0	0	265729.5	0	0	0	230.5	2	13	278	1694465.5	0	0	0	10307.5	0	0	3	0	0	0	6398.5	0	2	4
chr8	135991644	135991654	1	11	Human_STR_1456675	T	0	135991649	266375	0	0	0	266375	0	0	0	151	2	14	280	1695111	0	0	0	9662	0	1	3	0	0	0	7044	0	1	4
chr8	135993307	135993390	2	42	Human_STR_1456676	AT	0	135993348.5	268074.5	0	0	0	268074.5	0	0	0	1548.5	0	13	278	1696810.5	0	0	0	7962.5	0	1	3	0	0	0	8743.5	0	1	4
chr8	135994550	135994564	1	15	Human_STR_1456677	T	0	135994557	269283	0	0	0	269283	0	0	0	823	2	16	272	1698019	0	0	0	6754	0	1	3	0	0	0	9952	0	1	4
chr8	135994724	135994742	1	19	Human_STR_1456678	T	0	135994733	269459	0	0	0	269459	0	0	0	647	2	16	272	1698195	0	0	0	6578	0	1	3	0	0	0	10128	0	0	4
chr8	135995254	135995274	2	10.5	Human_STR_1456679	AC	0	135995264	269990	0	0	0	269990	0	0	0	116	2	18	267	1698726	0	0	0	6047	0	1	3	0	0	0	10659	0	0	4
chr8	135995379	135995394	4	4	Human_STR_1456680	AAAT	0	135995386.5	270112.5	0	0	0	270112.5	0	0	0	6.5	2	18	267	1698848.5	0	0	0	5924.5	0	1	3	0	0	0	10781.5	0	0	4
chr8	135998284	135998313	3	10	Human_STR_1456681	AAC	0	135998298.5	273024.5	0	0	0	273024.5	0	0	0	1059.5	0	23	263	1701760.5	0	0	0	3012.5	0	1	3	0	0	0	13693.5	0	0	4
chr8	136002933	136002947	1	15	Human_STR_1456682	T	0	136002940	277666	0	0	0	277666	0	0	0	484	2	26	264	1706402	0	0	0	1629	0	1	3	0	0	0	18335	0	0	4
chr8	136010000	136010012	1	13	Human_STR_1456683	T	0	136010006	284732	0	0	0	284732	0	0	0	513	2	29	258	1713468	0	0	0	8695	0	1	3	0	0	0	25401	0	0	3
chr8	136010887	136010929	2	21.5	Human_STR_1456684	GT	0	136010908	285634	0	0	0	285634	0	0	0	334	2	28	255	1714370	0	0	0	9597	0	1	3	0	0	0	26303	0	0	3
chr8	136013358	136013377	4	5	Human_STR_1456685	AATT	0	136013367.5	288093.5	0	0	0	288093.5	0	0	0	222.5	3	26	251	1716829.5	0	0	0	12056.5	0	0	3	0	0	0	28762.5	0	0	3
chr8	136027997	136028026	5	6	Human_STR_1456686	GTTTT	0	136028011.5	302737.5	0	0	0	302737.5	0	0	0	330.5	2	18	239	1731473.5	0	0	0	26700.5	0	0	3	0	0	0	43406.5	0	0	2
chr8	136028337	136028354	1	18	Human_STR_1456687	A	0	136028345.5	303071.5	0	0	0	303071.5	0	0	0	3.5	2	18	238	1731807.5	0	0	0	27034.5	0	0	3	0	0	0	43740.5	0	0	2
chr8	136032910	136032938	1	29	Human_STR_1456688	T	0	136032924	307650	0	0	0	307650	0	0	0	638	1	21	235	1736386	0	0	0	31613	0	0	3	0	0	0	48319	0	0	2
chr8	136035666	136035683	2	9	Human_STR_1456689	CT	0	136035674.5	310400.5	0	0	0	310400.5	0	0	0	251.5	3	23	239	1739136.5	0	0	0	34363.5	0	0	3	0	0	0	51069.5	0	0	2
chr8	136036655	136036667	2	6.5	Human_STR_1456690	AC	0	136036661	311387	0	0	0	311387	0	0	0	51	4	23	239	1740123	0	0	0	35350	0	0	3	0	0	0	52056	0	0	2
chr8	136039841	136039855	4	3.75	Human_STR_1456691	AGTG	0	136039848	314574	0	0	0	314574	0	0	0	226	3	24	237	1743310	0	0	0	38537	0	0	3	0	0	0	55243	0	0	2
chr8	136039902	136039913	2	6	Human_STR_1456692	CT	0	136039907.5	314633.5	0	0	0	314633.5	0	0	0	285.5	3	24	237	1743369.5	0	0	0	38596.5	0	0	3	0	0	0	55302.5	0	0	2
chr8	136040727	136040747	1	21	Human_STR_1456693	A	0	136040737	315463	0	0	0	315463	0	0	0	359	2	25	236	1744199	0	0	0	39426	0	0	3	0	0	0	56132	0	0	2
chr8	136048789	136048801	1	13	Human_STR_1456694	T	0	136048795	323521	0	0	0	323521	0	0	0	499	3	28	236	1752257	0	0	0	47484	0	0	3	0	0	0	64190	0	0	2
chr8	136049326	136049336	1	11	Human_STR_1456695	T	0	136049331	324057	0	0	0	324057	0	0	0	1035	0	27	235	1752793	0	0	0	48020	0	0	3	0	0	0	64726	0	0	2
chr8	136058544	136058562	3	6.33333	Human_STR_1456696	CCT	0	136058553	333279	0	0	0	333279	0	0	0	11	3	38	239	1762015	0	0	0	57242	0	0	1	0	0	0	73948	0	0	2
chr8	136059568	136059595	5	5.6	Human_STR_1456697	CTTTT	0	136059581.5	334307.5	0	0	0	334307.5	0	0	0	404.5	2	41	238	1763043.5	0	0	0	58270.5	0	0	1	0	0	0	74976.5	0	0	2
chr8	136063334	136063354	2	10.5	Human_STR_1456698	GT	0	136063344	338070	0	0	0	338070	0	0	0	198	7	41	232	1766806	0	0	0	62033	0	0	1	0	0	0	78739	0	0	2
chr8	136064524	136064535	1	12	Human_STR_1456699	A	0	136064529.5	339255.5	0	0	0	339255.5	0	0	0	108.5	9	43	232	1767991.5	0	0	0	63218.5	0	0	1	0	0	0	79924.5	0	0	2
chr8	136065795	136065825	2	15.5	Human_STR_1456700	AG	0	136065810	340536	0	0	0	340536	0	0	0	286	4	42	230	1769272	0	0	0	64499	0	0	1	0	0	0	81205	0	0	2
chr8	136067815	136067875	4	15.25	Human_STR_1456701	AAGG	0	136067845	342571	0	0	0	342571	0	0	0	26	7	41	227	1771307	0	0	0	66534	0	0	1	0	0	0	83240	0	0	2
chr8	136068857	136068881	1	25	Human_STR_1456702	A	0	136068869	343595	0	0	0	343595	0	0	0	63	6	39	223	1772331	0	0	0	67558	0	0	1	0	0	0	84264	0	0	2
chr8	136069025	136069043	2	9.5	Human_STR_1456703	CT	0	136069034	343760	0	0	0	343760	0	0	0	83	7	39	223	1772496	0	0	0	67723	0	0	1	0	0	0	84429	0	0	2
chr8	136069428	136069438	1	11	Human_STR_1456704	T	0	136069433	344159	0	0	0	344159	0	0	0	221	6	39	223	1772895	0	0	0	68122	0	0	1	0	0	0	84828	0	0	2
chr8	136072097	136072112	4	4	Human_STR_1456705	AAAC	0	136072104.5	346830.5	0	0	0	346830.5	0	0	0	20.5	2	39	221	1775566.5	0	0	0	70793.5	0	0	1	0	0	0	87499.5	0	0	2
chr8	136073449	136073467	1	19	Human_STR_1456706	T	0	136073458	348184	0	0	0	348184	0	0	0	192	4	38	220	1776920	0	0	0	72147	0	0	1	0	0	0	88853	0	0	2
chr8	136081491	136081535	2	22.5	Human_STR_1456707	GT	0	136081513	356239	0	0	0	356239	0	0	0	190	3	35	219	1784975	0	0	0	80202	0	0	1	0	0	0	96908	0	0	3
chr8	136087645	136087655	1	11	Human_STR_1456708	T	0	136087650	362376	0	0	0	362376	0	0	0	342	7	31	224	1791112	0	0	0	86339	0	0	1	0	0	0	93810	0	0	1
chr8	136089792	136089810	6	3.16667	Human_STR_1456709	AGGTGG	0	136089801	364527	0	0	0	364527	0	0	0	26	3	34	226	1793263	0	0	0	88490	0	0	1	0	0	0	91659	0	0	1
chr8	136092523	136092538	1	16	Human_STR_1456710	A	0	136092530.5	367256.5	0	0	0	367256.5	0	0	0	134.5	1	31	229	1795992.5	0	0	0	91219.5	0	0	1	0	0	0	88929.5	0	0	2
chr8	136094373	136094406	6	5.66667	Human_STR_1456711	AAAAAT	0	136094389.5	369115.5	0	0	0	369115.5	0	0	0	521.5	1	32	231	1797851.5	0	0	0	93078.5	0	0	1	0	0	0	87070.5	0	0	2
chr8	136094610	136094643	5	6.8	Human_STR_1456712	ATCCC	0	136094626.5	369352.5	0	0	0	369352.5	0	0	0	758.5	1	31	231	1798088.5	0	0	0	93315.5	0	0	1	0	0	0	86833.5	0	0	2
chr8	136094739	136094755	5	3.4	Human_STR_1456713	ATCCC	0	136094747	369473	0	0	0	369473	0	0	0	879	1	31	232	1798209	0	0	0	93436	0	0	1	0	0	0	86713	0	0	2
chr8	136096737	136096752	1	16	Human_STR_1456714	T	0	136096744.5	371470.5	0	0	0	371470.5	0	0	0	476.5	1	27	231	1800206.5	0	0	0	95433.5	0	0	1	0	0	0	84715.5	0	0	2
chr8	136097086	136097103	6	3	Human_STR_1456715	ATTTCT	0	136097094.5	371820.5	0	0	0	371820.5	0	0	0	126.5	2	25	231	1800556.5	0	0	0	95783.5	0	0	1	0	0	0	84365.5	0	0	2
chr8	136098765	136098797	1	33	Human_STR_1456716	T	0	136098781	370917	0	0	0	370917	0	0	0	114	4	22	231	1802243	0	0	0	97470	0	0	1	0	0	0	82679	0	0	2
chr8	136101329	136101356	3	9.33333	Human_STR_1456717	CTT	0	136101342.5	368355.5	0	0	0	368355.5	0	0	0	1527.5	0	21	231	1804804.5	0	0	0	100031.5	0	0	0	0	0	0	80117.5	0	0	2
chr8	136102034	136102054	4	5.25	Human_STR_1456718	AATG	0	136102044	367654	0	0	0	367654	0	0	0	1829	0	20	232	1805506	0	0	0	100733	0	0	0	0	0	0	79416	0	0	2
chr8	136103057	136103084	1	28	Human_STR_1456719	T	0	136103070.5	366627.5	0	0	0	366627.5	0	0	0	802.5	1	20	233	1806532.5	0	0	0	101759.5	0	0	0	0	0	0	78389.5	0	0	3
chr8	136104195	136104210	3	5.33333	Human_STR_1456720	ATT	0	136104202.5	365495.5	0	0	0	365495.5	0	0	0	329.5	3	19	233	1807664.5	0	0	0	102891.5	0	0	0	0	0	0	77257.5	0	0	3
chr8	136106680	136106724	1	45	Human_STR_1456721	T	0	136106702	362996	0	0	0	362996	0	0	0	163	4	21	232	1810164	0	0	0	105391	0	0	0	0	0	0	74758	0	0	3
chr8	136115565	136115583	5	3.8	Human_STR_1456722	GTTTT	0	136115574	354124	0	0	0	354124	0	0	0	427	2	13	232	1819036	0	0	0	99553	0	0	1	0	0	0	65886	0	0	3
chr8	136117230	136117248	3	6.33333	Human_STR_1456723	ATT	0	136117239	352459	0	0	0	352459	0	0	0	1238	0	9	233	1820701	0	0	0	97888	0	0	1	0	0	0	64221	0	0	3
chr8	136118964	136118979	1	16	Human_STR_1456724	A	0	136118971.5	350726.5	0	0	0	350726.5	0	0	0	2970.5	0	9	230	1822433.5	0	0	0	96155.5	0	0	1	0	0	0	62488.5	0	0	3
chr8	136121888	136121945	2	29	Human_STR_1456725	AT	0	136121916.5	347781.5	0	0	0	347781.5	0	0	0	892.5	1	7	230	1825378.5	0	0	0	93210.5	0	0	2	0	0	0	59543.5	0	0	4
chr8	136122922	136122945	5	4.8	Human_STR_1456726	GTTTT	0	136122933.5	346764.5	0	0	0	346764.5	0	0	0	124.5	1	6	230	1826395.5	0	0	0	92193.5	0	0	2	0	0	0	58526.5	0	0	4
chr8	136128186	136128199	2	7	Human_STR_1456727	AG	0	136128192.5	341505.5	0	0	0	341505.5	0	0	0	478.5	1	11	236	1831654.5	0	0	0	86934.5	0	0	3	0	0	1	53267.5	0	0	4
chr8	136129451	136129480	1	30	Human_STR_1456728	A	0	136129465.5	340232.5	0	0	0	340232.5	0	0	0	1751.5	0	11	235	1832927.5	0	0	0	85661.5	0	0	3	0	0	1	51994.5	0	0	4
chr8	136130645	136130659	1	15	Human_STR_1456729	T	0	136130652	339046	0	0	0	339046	0	0	0	804	1	11	235	1834114	0	0	0	84475	0	0	3	0	0	1	50808	0	0	4
chr8	136134281	136134299	4	4.75	Human_STR_1456730	ATTT	0	136134290	335408	0	0	0	335408	0	0	0	234	4	14	237	1837752	0	0	0	80837	0	0	3	0	0	1	47170	0	0	4
chr8	136136914	136136934	1	21	Human_STR_1456731	T	0	136136924	332774	0	0	0	332774	0	0	0	645	2	17	231	1840386	0	0	0	78203	0	0	3	0	0	1	44536	0	0	4
chr8	136138555	136138582	5	5.6	Human_STR_1456732	GTTTT	0	136138568.5	331129.5	0	0	0	331129.5	0	0	0	999.5	1	18	232	1842030.5	0	0	0	76558.5	0	0	3	0	0	1	42891.5	0	0	4
chr8	136140032	136140065	4	8.5	Human_STR_1456733	ATGG	0	136140048.5	329649.5	0	0	0	329649.5	0	0	0	783.5	2	19	233	1843510.5	0	0	0	75078.5	0	0	3	0	0	1	41411.5	0	0	4
chr8	136142102	136142117	2	8	Human_STR_1456734	AG	0	136142109.5	327588.5	0	0	0	327588.5	0	0	0	143.5	2	23	236	1845571.5	0	0	0	73017.5	0	0	3	0	0	1	39350.5	0	0	5
chr8	136148364	136148385	6	3.66667	Human_STR_1456735	AAGGAG	0	136148374.5	321323.5	0	0	0	321323.5	0	0	0	243.5	2	24	233	1851836.5	0	0	0	66752.5	0	0	3	0	0	1	33085.5	0	0	5
chr8	136148422	136148438	1	17	Human_STR_1456736	A	0	136148430	321268	0	0	0	321268	0	0	0	299	2	24	233	1851892	0	0	0	66697	0	0	3	0	0	1	33030	0	0	5
chr8	136149313	136149334	6	3.66667	Human_STR_1456737	AAAAAT	0	136149323.5	320374.5	0	0	0	320374.5	0	0	0	387.5	2	24	233	1852785.5	0	0	0	65803.5	0	0	3	0	0	1	32136.5	0	0	5
chr8	136157245	136157264	2	10	Human_STR_1456738	AT	0	136157254.5	312443.5	0	0	0	312443.5	0	0	0	3224.5	0	18	227	1860716.5	0	0	0	57872.5	0	0	3	0	0	1	24205.5	0	0	5
chr8	136160943	136160957	4	3.75	Human_STR_1456739	CCCT	0	136160950	308748	0	0	0	308748	0	0	0	189	2	13	222	1864412	0	0	0	54177	0	0	4	0	0	1	20510	0	0	5
chr8	136161472	136161485	2	7	Human_STR_1456740	AC	0	136161478.5	308219.5	0	0	0	308219.5	0	0	0	216.5	2	13	220	1864940.5	0	0	0	53648.5	0	0	4	0	0	1	19981.5	0	0	5
chr8	136161646	136161656	1	11	Human_STR_1456741	T	0	136161651	308047	0	0	0	308047	0	0	0	389	2	13	220	1865113	0	0	0	53476	0	0	4	0	0	1	19809	0	0	5
chr8	136167675	136167687	1	13	Human_STR_1456742	T	0	136167681	302017	0	0	0	302017	0	0	0	3201	0	9	208	1871143	0	0	0	47446	0	0	4	0	0	1	13779	0	0	5
chr8	136176012	136176050	5	7.8	Human_STR_1456743	GTTTT	0	136176031	293667	0	0	0	293667	0	0	0	602	3	16	193	1879493	0	0	0	39096	0	0	4	0	0	1	5429	0	1	5
chr8	136177498	136177513	2	8	Human_STR_1456744	CT	0	136177505.5	292192.5	0	0	0	292192.5	0	0	0	442.5	1	18	192	1880967.5	0	0	0	37621.5	0	0	4	0	0	1	3954.5	0	1	5
chr8	136178664	136178686	4	5.75	Human_STR_1456745	CCCT	0	136178675	291023	0	0	0	291023	0	0	0	463	2	19	191	1882137	0	0	0	36452	0	0	4	0	0	1	2785	0	1	5
chr8	136179891	136179911	1	21	Human_STR_1456746	T	0	136179901	289797	0	0	0	289797	0	0	0	554	2	21	191	1883363	0	0	0	35226	0	0	4	0	0	1	1559	0	1	5
chr8	136180272	136180301	2	15	Human_STR_1456747	AC	0	136180286.5	289411.5	0	0	0	289411.5	0	0	0	168.5	1	21	191	1883748.5	0	0	0	34840.5	0	0	4	0	0	1	1173.5	0	2	5
chr8	136181652	136181695	2	22	Human_STR_1456748	GT	0	136181673.5	288024.5	0	0	0	288024.5	0	0	0	694.5	2	21	194	1885135.5	0	0	0	33453.5	0	0	5	0	0	1	213.5	1	2	5
chr8	136184144	136184189	3	15.3333	Human_STR_1456749	AAT	0	136184166.5	285531.5	0	0	0	285531.5	0	0	0	307.5	2	24	194	1887628.5	0	0	0	30960.5	0	0	5	0	0	1	2706.5	0	2	5
chr8	136194802	136194817	2	8	Human_STR_1456750	CT	0	136194809.5	274888.5	0	0	0	274888.5	0	0	0	16.5	2	30	191	1898271.5	0	0	0	20317.5	0	0	5	0	0	1	4529.5	0	2	6
chr8	136195534	136195545	1	12	Human_STR_1456751	A	0	136195539.5	274158.5	0	0	0	274158.5	0	0	0	746.5	2	31	193	1899001.5	0	0	0	19587.5	0	0	5	0	0	1	5259.5	0	2	6
chr8	136196299	136196314	2	8	Human_STR_1456752	GT	0	136196306.5	273391.5	0	0	0	273391.5	0	0	0	909.5	1	30	194	1899768.5	0	0	0	18820.5	0	0	5	0	0	1	5853.5	0	2	6
chr8	136197137	136197166	1	30	Human_STR_1456753	T	0	136197151.5	272546.5	0	0	0	272546.5	0	0	0	64.5	1	33	194	1900613.5	0	0	0	17975.5	0	0	5	0	0	1	5008.5	0	2	6
chr8	136197380	136197402	4	5.75	Human_STR_1456754	AATG	0	136197391	272307	0	0	0	272307	0	0	0	175	1	33	193	1900853	0	0	0	17736	0	0	5	0	0	1	4769	0	2	6
chr8	136197905	136197967	4	15.75	Human_STR_1456755	ATGG	0	136197936	271762	0	0	0	271762	0	0	0	720	1	33	192	1901398	0	0	0	17191	0	0	5	0	0	1	4224	0	2	6
chr8	136199167	136199177	1	11	Human_STR_1456756	T	0	136199172	270526	0	0	0	270526	0	0	0	521	1	33	191	1902634	0	0	0	15955	0	0	5	0	0	1	2988	0	2	6
chr8	136200502	136200531	2	15	Human_STR_1456757	AC	0	136200516.5	269181.5	0	0	0	269181.5	0	0	0	25.5	5	34	191	1903978.5	0	0	0	14610.5	0	0	5	0	0	1	1643.5	0	1	6
chr8	136201314	136201349	2	18	Human_STR_1456758	AT/AC	0	136201331.5	268366.5	0	0	0	268366.5	0	0	0	396.5	5	34	192	1904793.5	0	0	0	13795.5	0	0	5	0	0	1	828.5	1	1	6
chr8	136201368	136201392	2	12.5	Human_STR_1456759	AT	0	136201380	268318	0	0	0	268318	0	0	0	393	5	34	192	1904842	0	0	0	13747	0	0	5	0	0	1	780	1	1	6
chr8	136201426	136201529	2	52	Human_STR_1456760	AT/AT	0	136201477.5	268220.5	0	0	0	268220.5	0	0	0	295.5	5	34	192	1904939.5	0	0	0	13649.5	0	0	5	0	0	1	682.5	1	1	6
chr8	136208584	136208623	1	40	Human_STR_1456761	T	0	136208603.5	261094.5	0	0	0	261094.5	0	0	0	606.5	4	29	189	1912065.5	0	0	0	6523.5	0	1	5	0	0	1	6443.5	0	1	6
chr8	136210641	136210674	4	8.5	Human_STR_1456762	AAGG	0	136210657.5	259040.5	0	0	0	259040.5	0	0	0	53.5	2	27	186	1914119.5	0	0	0	4469.5	0	1	5	0	0	1	8497.5	0	1	6
chr8	136211730	136211742	1	13	Human_STR_1456763	A	0	136211736	257962	0	0	0	257962	0	0	0	495	2	26	186	1915198	0	0	0	3391	0	2	5	0	0	1	9576	0	2	6
chr8	136212251	136212269	2	9.5	Human_STR_1456764	CT	0	136212260	257438	0	0	0	257438	0	0	0	29	1	25	186	1915722	0	0	0	2867	0	2	5	0	0	1	9465	0	1	6
chr8	136214580	136214590	1	11	Human_STR_1456765	T	0	136214585	255113	0	0	0	255113	0	0	0	1185	0	22	188	1918047	0	0	0	542	1	3	5	0	1	1	7140	0	1	6
chr8	136216902	136216915	2	7	Human_STR_1456766	CT	0	136216908.5	252789.5	0	0	0	252789.5	0	0	0	952.5	1	22	187	1920370.5	0	0	0	1781.5	0	3	5	0	1	1	4816.5	0	1	6
chr8	136219935	136219964	1	30	Human_STR_1456767	A	0	136219949.5	249748.5	0	0	0	249748.5	0	0	0	637.5	2	17	192	1923411.5	0	0	0	984.5	1	3	6	0	1	1	1775.5	0	1	6
chr8	136220711	136220722	2	6	Human_STR_1456768	CT	0	136220716.5	248981.5	0	0	0	248981.5	0	0	0	129.5	2	16	192	1924178.5	0	0	0	217.5	1	3	6	0	1	1	1008.5	0	1	6
chr8	136223139	136223152	1	14	Human_STR_1456769	A	0	136223145.5	246552.5	0	0	0	246552.5	0	0	0	555.5	1	17	193	1926607.5	0	0	0	555.5	1	3	6	1	1	1	1420.5	0	1	6
chr8	136227831	136227841	1	11	Human_STR_1456770	T	0	136227836	241862	0	0	0	241862	0	0	0	1067	0	18	195	1931298	0	0	0	4135	0	2	6	0	1	1	6111	0	1	6
chr8	136231131	136231143	1	13	Human_STR_1456771	T	0	136231137	238561	0	0	0	238561	0	0	0	974	1	22	197	1934599	0	0	0	7436	0	1	6	0	1	1	9412	0	2	6
chr8	136231952	136231975	2	12	Human_STR_1456772	GT	0	136231963.5	237734.5	0	0	0	237734.5	0	0	0	147.5	3	25	198	1935425.5	0	0	0	8262.5	0	1	6	0	1	1	8876.5	0	1	6
chr8	136235430	136235440	1	11	Human_STR_1456773	T	0	136235435	234263	0	0	0	234263	0	0	0	475	1	22	198	1938897	0	0	0	11734	0	0	6	0	0	1	5405	0	1	6
chr8	136235920	136235934	3	5	Human_STR_1456774	AAT	0	136235927	233771	0	0	0	233771	0	0	0	967	2	23	198	1939389	0	0	0	12226	0	0	6	0	0	1	4913	0	1	6
chr8	136237844	136237901	2	29	Human_STR_1456775	AC	0	136237872.5	231825.5	0	0	0	231825.5	0	0	0	119.5	5	22	197	1941334.5	0	0	0	14171.5	0	0	6	0	0	1	2967.5	0	1	6
chr8	136238682	136238693	2	6	Human_STR_1456776	AG	0	136238687.5	231010.5	0	0	0	231010.5	0	0	0	5.5	5	22	198	1942149.5	0	0	0	14986.5	0	0	6	0	0	1	2152.5	0	1	6
chr8	136238902	136238928	2	13.5	Human_STR_1456777	GT	0	136238915	230783	0	0	0	230783	0	0	0	222	5	22	199	1942377	0	0	0	15214	0	0	6	0	0	1	1925	0	1	6
chr8	136240703	136240740	1	38	Human_STR_1456778	A	0	136240721.5	228976.5	0	0	0	228976.5	0	0	0	117.5	3	23	200	1944183.5	0	0	0	16632.5	0	0	6	0	0	1	118.5	1	1	6
chr8	136246294	136246340	4	11.75	Human_STR_1456779	CCTT	0	136246317	223381	0	0	0	223381	0	0	0	57	3	23	199	1949779	0	0	0	11037	0	0	6	0	0	1	5477	0	1	6
chr8	136246354	136246375	4	5.5	Human_STR_1456780	CCCT	0	136246364.5	223333.5	0	0	0	223333.5	0	0	0	104.5	3	23	199	1949826.5	0	0	0	10989.5	0	0	6	0	0	1	5524.5	0	1	6
chr8	136247053	136247085	1	33	Human_STR_1456781	A	0	136247069	222629	0	0	0	222629	0	0	0	412	3	22	200	1950531	0	0	0	10285	0	0	6	0	0	1	6229	0	1	6
chr8	136247231	136247258	1	28	Human_STR_1456782	T	0	136247244.5	222453.5	0	0	0	222453.5	0	0	0	431.5	3	22	200	1950706.5	0	0	0	10109.5	0	0	6	0	0	1	6404.5	0	1	6
chr8	136248886	136248908	5	4.6	Human_STR_1456783	AAAAT	0	136248897	220801	0	0	0	220801	0	0	0	835	1	18	198	1952359	0	0	0	8457	0	1	6	0	0	1	8057	0	1	6
chr8	136251208	136251286	4	19.75	Human_STR_1456784	AAAG	0	136251247	218451	0	0	0	218451	0	0	0	293	3	15	193	1954709	0	0	0	6107	0	1	6	0	0	1	10407	0	0	6
chr8	136251297	136251312	3	5.33333	Human_STR_1456785	AGG	0	136251304.5	218393.5	0	0	0	218393.5	0	0	0	350.5	3	15	193	1954766.5	0	0	0	6049.5	0	1	6	0	0	1	10464.5	0	0	6
chr8	136251851	136251867	1	17	Human_STR_1456786	T	0	136251859	217839	0	0	0	217839	0	0	0	905	2	14	193	1955321	0	0	0	5495	0	1	6	0	0	1	11019	0	0	6
chr8	136252935	136252953	1	19	Human_STR_1456787	T	0	136252944	216754	0	0	0	216754	0	0	0	363	1	12	189	1956406	0	0	0	4410	0	1	6	0	0	1	12104	0	0	6
chr8	136259079	136259100	5	4.4	Human_STR_1456788	AGGTT	0	136259089.5	210608.5	0	0	0	210608.5	0	0	0	4519.5	0	10	189	1962551.5	0	0	0	1735.5	0	1	6	0	0	1	18249.5	0	0	8
chr8	136260393	136260413	6	3.5	Human_STR_1456789	GGGTTT	0	136260403	209295	0	0	0	209295	0	0	0	4694	0	8	191	1963865	0	0	0	3049	0	1	6	0	0	1	19563	0	0	8
chr8	136262095	136262124	1	30	Human_STR_1456790	A	0	136262109.5	207588.5	0	0	0	207588.5	0	0	0	2987.5	0	7	194	1965571.5	0	0	0	4755.5	0	1	6	0	0	1	21269.5	0	0	8
chr8	136263073	136263087	1	15	Human_STR_1456791	T	0	136263080	206618	0	0	0	206618	0	0	0	2017	0	7	194	1966542	0	0	0	5726	0	1	6	0	0	1	22240	0	0	8
chr8	136267444	136267463	4	5	Human_STR_1456792	CCTT	0	136267453.5	202244.5	0	0	0	202244.5	0	0	0	238.5	3	5	197	1970915.5	0	0	0	10099.5	0	0	6	0	0	1	19466.5	0	0	8
chr8	136268219	136268289	4	17.75	Human_STR_1456793	CTTT/CCTT	0	136268254	201444	0	0	0	201444	0	0	0	562	1	5	197	1971716	0	0	0	10900	0	0	6	0	0	1	18666	0	0	8
chr8	136269228	136269261	2	17	Human_STR_1456794	GT	0	136269244.5	200453.5	0	0	0	200453.5	0	0	0	1227.5	0	6	199	1972706.5	0	0	0	11890.5	0	0	6	0	0	1	17675.5	0	0	8
chr8	136277361	136277385	1	25	Human_STR_1456795	A	0	136277373	192325	0	0	0	192325	0	0	0	1225	0	18	195	1980835	0	0	0	3762	0	1	6	0	0	1	9547	0	1	8
chr8	136280773	136280802	2	15	Human_STR_1456796	CT	0	136280787.5	188910.5	0	0	0	188910.5	0	0	0	45.5	5	20	197	1984249.5	0	0	0	347.5	1	1	6	0	0	1	6132.5	0	1	8
chr8	136281689	136281708	2	10	Human_STR_1456797	CT	0	136281698.5	187999.5	0	0	0	187999.5	0	0	0	268.5	4	21	197	1985160.5	0	0	0	563.5	1	1	6	0	0	1	5221.5	0	1	7
chr8	136284098	136284109	1	12	Human_STR_1456798	A	0	136284103.5	185594.5	0	0	0	185594.5	0	0	0	838.5	2	26	194	1987565.5	0	0	0	2968.5	0	1	7	0	0	2	2816.5	0	1	7
chr8	136291794	136291837	4	11	GATA50D10	N/A	0	136291815.5	177882.5	0	0	0	177882.5	0	0	0	309.5	3	31	192	1995277.5	0	0	0	10680.5	0	0	7	0	0	2	4895.5	0	1	7
chr8	136297768	136297779	2	6	Human_STR_1456799	AC	0	136297773.5	171924.5	0	0	0	171924.5	0	0	0	422.5	1	25	190	2001235.5	0	0	0	16638.5	0	0	7	0	0	2	10853.5	0	0	7
chr8	136297837	136297866	2	15	Human_STR_1456800	AT	0	136297851.5	171846.5	0	0	0	171846.5	0	0	0	344.5	1	25	190	2001313.5	0	0	0	16716.5	0	0	7	0	0	2	10931.5	0	0	7
chr8	136297879	136297892	2	7	Human_STR_1456801	AT	0	136297885.5	171812.5	0	0	0	171812.5	0	0	0	310.5	1	25	190	2001347.5	0	0	0	16750.5	0	0	7	0	0	2	10965.5	0	0	7
chr8	136298273	136298304	4	8	Human_STR_1456802	AAAC	0	136298288.5	171409.5	0	0	0	171409.5	0	0	0	92.5	1	24	191	2001750.5	0	0	0	17153.5	0	0	7	0	0	2	11368.5	0	0	7
chr8	136298617	136298631	3	5	Human_STR_1456803	AAT	0	136298624	171074	0	0	0	171074	0	0	0	428	1	24	191	2002086	0	0	0	17489	0	0	7	0	0	2	11704	0	0	7
chr8	136298730	136298753	1	24	Human_STR_1456804	A	0	136298741.5	170956.5	0	0	0	170956.5	0	0	0	545.5	3	24	191	2002203.5	0	0	0	17606.5	0	0	7	0	0	2	11821.5	0	0	7
chr8	136300170	136300180	1	11	Human_STR_1456805	T	0	136300175	169523	0	0	0	169523	0	0	0	56	4	22	190	2003637	0	0	0	17421	0	0	7	0	0	2	13255	0	0	7
chr8	136310344	136310393	2	25	Human_STR_1456806	AC	0	136310368.5	159329.5	0	0	0	159329.5	0	0	0	1741.5	0	15	173	2013830.5	0	0	0	7227.5	0	1	7	0	0	2	23448.5	0	0	7
chr8	136310814	136310825	1	12	Human_STR_1456807	A	0	136310819.5	158878.5	0	0	0	158878.5	0	0	0	1290.5	0	15	171	2014281.5	0	0	0	6776.5	0	1	7	0	0	2	23899.5	0	0	7
chr8	136315383	136315401	4	4.75	Human_STR_1456808	AAAT	0	136315392	154306	0	0	0	154306	0	0	0	960	1	19	185	2018854	0	0	0	2204	0	1	6	0	0	2	28472	0	0	7
chr8	136321999	136322043	5	9	Human_STR_1456809	ATATT	0	136322021	147677	0	0	0	147677	0	0	0	120	1	19	198	2025483	0	0	0	4425	0	1	5	0	0	2	35101	0	0	6
chr8	136327828	136327842	4	3.75	Human_STR_1456810	ATTC	0	136327835	141863	0	0	0	141863	0	0	0	1229	0	19	199	2031297	0	0	0	10239	0	0	5	0	0	1	29485	0	0	6
chr8	136329815	136329855	2	20.5	Human_STR_1456811	AC	0	136329835	139863	0	0	0	139863	0	0	0	771	2	19	203	2033297	0	0	0	12239	0	0	6	0	0	2	27485	0	0	6
chr8	136345322	136345340	1	19	Human_STR_1456812	A	0	136345331	124367	0	0	0	124367	0	0	0	866	1	13	214	2048793	0	0	0	27735	0	0	6	0	0	2	11989	0	0	5
chr8	136345467	136345483	1	17	Human_STR_1456813	T	0	136345475	124223	0	0	0	124223	0	0	0	722	1	12	214	2048937	0	0	0	27879	0	0	6	0	0	2	11845	0	0	5
chr8	136353775	136353809	5	7	Human_STR_1456814	AAAAT	0	136353792	115906	0	0	0	115906	0	0	0	1810	0	15	214	2057254	0	0	0	28323	0	0	6	0	0	2	3528	0	2	5
chr8	136356835	136356874	5	8	Human_STR_1456815	AAAAT	0	136356854.5	112843.5	0	0	0	112843.5	0	0	0	1252.5	0	16	214	2060316.5	0	0	0	25260.5	0	0	6	0	0	2	465.5	1	2	5
chr8	136358045	136358063	1	19	Human_STR_1456816	T	0	136358054	111644	0	0	0	111644	0	0	0	171	3	15	214	2061516	0	0	0	24061	0	0	5	0	0	2	51	2	2	5
chr8	136359351	136359386	5	7.2	Human_STR_1456817	AGGGG	0	136359368.5	110329.5	0	0	0	110329.5	0	0	0	296.5	5	17	214	2062830.5	0	0	0	22746.5	0	0	5	0	0	2	1263.5	0	2	5
chr8	136370234	136370271	5	7.6	Human_STR_1456818	GTTTT	0	136370252.5	99445.5	0	0	1	99445.5	0	0	1	1131.5	0	18	219	2073714.5	0	0	0	11862.5	0	0	5	0	0	2	12147.5	0	0	6
chr8	136373042	136373068	4	6.75	Human_STR_1456819	ATCT	0	136373055	96643	0	0	1	96643	0	0	1	973	1	13	220	2076517	0	0	0	9060	0	1	5	0	1	2	12025	0	0	7
chr8	136373108	136373291	4	46	Human_STR_1456820	ATCC	0	136373199.5	96498.5	0	0	1	96498.5	0	0	1	828.5	1	13	220	2076661.5	0	0	0	8915.5	0	1	5	0	1	2	11880.5	0	0	7
chr8	136375994	136376012	5	3.8	Human_STR_1456821	AAAAC	0	136376003	93695	0	0	1	93695	0	0	1	346	1	16	222	2079465	0	0	0	6112	0	1	5	0	1	2	9077	0	1	7
chr8	136376432	136376445	1	14	Human_STR_1456822	T	0	136376438.5	93259.5	0	0	1	93259.5	0	0	1	781.5	1	14	222	2079900.5	0	0	0	5676.5	0	1	5	0	1	2	8641.5	0	1	7
chr8	136382107	136382130	4	6	Human_STR_1456823	CCTG	0	136382118.5	87579.5	0	0	1	87579.5	0	0	1	2132.5	0	16	223	2085580.5	0	0	0	3.5	1	1	4	1	1	2	2961.5	0	1	8
chr8	136385488	136385516	2	14.5	Human_STR_1456824	AC	0	136385502	84196	0	0	1	84196	0	0	1	229	2	17	223	2088964	0	0	0	3387	0	1	4	0	1	2	422	1	1	8
chr8	136389426	136389454	1	29	Human_STR_1456825	T	0	136389440	80258	0	0	1	80258	0	0	1	106	3	16	221	2092902	0	0	0	7325	0	1	4	0	1	2	4360	0	1	7
chr8	136393193	136393386	4	48.5	Human_STR_1456826	AAAG	0	136393289.5	76408.5	0	0	1	76408.5	0	0	1	302.5	2	16	219	2096751.5	0	0	0	11174.5	0	0	4	0	0	2	8209.5	0	1	7
chr8	136394990	136395004	1	15	Human_STR_1456827	T	0	136394997	74701	0	0	1	74701	0	0	1	509	1	16	215	2098459	0	0	0	12882	0	0	4	0	0	2	9917	0	1	7
chr8	136396189	136396212	1	24	Human_STR_1456828	T	0	136396200.5	73497.5	0	0	1	73497.5	0	0	1	75.5	2	15	214	2099662.5	0	0	0	14085.5	0	0	4	0	0	2	11120.5	0	0	7
chr8	136396819	136396845	3	9	Human_STR_1456829	AAC	0	136396832	72866	0	0	1	72866	0	0	1	108	3	15	214	2100294	0	0	0	14717	0	0	4	0	0	2	11573	0	0	7
chr8	136396948	136396966	4	4.75	Human_STR_1456830	ACAT	0	136396957	72741	0	0	1	72741	0	0	1	233	3	15	214	2100419	0	0	0	14842	0	0	4	0	0	2	11448	0	0	7
chr8	136396999	136397012	2	7	Human_STR_1456831	AG	0	136397005.5	72692.5	0	0	1	72692.5	0	0	1	253.5	3	15	214	2100467.5	0	0	0	14890.5	0	0	4	0	0	2	11399.5	0	0	7
chr8	136401997	136402027	4	7.75	Human_STR_1456832	ATTC	0	136402012	67686	0	0	1	67686	0	0	1	459	1	14	215	2105474	0	0	0	19897	0	0	4	0	0	2	6393	0	1	7
chr8	136404370	136404388	1	19	Human_STR_1456833	T	0	136404379	65319	0	0	1	65319	0	0	1	504	1	23	214	2107841	0	0	0	22264	0	0	4	0	0	2	4026	0	1	7
chr8	136406212	136406230	4	4.75	Human_STR_1456834	GTTT	0	136406221	63477	0	0	1	63477	0	0	1	585	1	26	215	2109683	0	0	0	21345	0	0	4	0	0	2	2184	0	1	7
chr8	136406248	136406283	5	7.2	Human_STR_1456835	GTTTT	0	136406265.5	63432.5	0	0	1	63432.5	0	0	1	629.5	1	26	215	2109727.5	0	0	0	21300.5	0	0	4	0	0	2	2139.5	0	1	7
chr8	136407350	136407422	2	36.5	Human_STR_1456836	CT	0	136407386	62312	0	0	1	62312	0	0	1	271	1	24	212	2110848	0	0	0	20180	0	0	4	0	0	2	1019	0	1	7
chr8	136407864	136407876	1	13	Human_STR_1456837	T	0	136407870	61828	0	0	1	61828	0	0	1	213	1	24	213	2111332	0	0	0	19696	0	0	4	0	0	2	535	1	1	7
chr8	136414552	136414566	2	7.5	Human_STR_1456838	AG	0	136414559	55139	0	0	1	55139	0	0	1	109	8	38	217	2118021	0	0	0	13007	0	0	4	0	0	2	6154	0	1	7
chr8	136416197	136416233	1	37	Human_STR_1456839	T	0	136416215	53483	0	0	1	53483	0	0	1	437	2	40	219	2119677	0	0	0	11351	0	0	4	0	0	2	7810	0	1	7
chr8	136417443	136417473	6	5.16667	Human_STR_1456840	AGCTGC	0	136417458	52240	0	0	1	52240	0	0	1	521	4	42	216	2120920	0	0	0	10108	0	0	4	0	0	2	9053	0	1	7
chr8	136419349	136419372	1	24	Human_STR_1456841	T	0	136419360.5	50337.5	0	0	1	50337.5	0	0	1	342.5	5	49	216	2122822.5	0	0	0	8205.5	0	2	3	0	1	2	10955.5	0	0	7
chr8	136420469	136420492	4	6	Human_STR_1456842	ATTT	0	136420480.5	49217.5	0	0	1	49217.5	0	0	1	275.5	7	51	216	2123942.5	0	0	0	7085.5	0	2	3	0	1	2	12075.5	0	0	7
chr8	136420572	136420601	4	7.5	Human_STR_1456843	CCTT	0	136420586.5	49111.5	0	0	1	49111.5	0	0	1	169.5	8	51	216	2124048.5	0	0	0	6979.5	0	2	3	0	1	2	12181.5	0	0	7
chr8	136420909	136420945	2	18.5	Human_STR_1456844	AT	0	136420927	48771	0	0	1	48771	0	0	1	24	6	53	217	2124389	0	0	0	6639	0	2	3	0	1	2	12522	0	0	7
chr8	136428066	136428083	3	6	Human_STR_1456845	AGC	0	136428074.5	41623.5	0	0	1	41623.5	0	0	1	76.5	10	46	217	2131536.5	0	0	0	76.5	2	2	3	1	1	2	19669.5	0	0	7
chr8	136433824	136433853	1	30	Human_STR_1456846	T	0	136433838.5	35859.5	0	0	1	35859.5	0	0	1	75.5	4	39	217	2137300.5	0	0	0	5840.5	0	2	3	0	1	2	25433.5	0	0	8
chr8	136435074	136435090	3	5.66667	Human_STR_1456847	AAC	0	136435082	34616	0	0	1	34616	0	0	1	989	1	42	215	2138544	0	0	0	7084	0	2	3	0	1	2	26677	0	0	8
chr8	136435535	136435561	4	6.75	Human_STR_1456848	ATTC	0	136435548	34150	0	0	1	34150	0	0	1	639	1	42	214	2139010	0	0	0	7550	0	2	3	0	1	2	27143	0	0	8
chr8	136437956	136437975	4	5	Human_STR_1456849	ATTC	0	136437965.5	31732.5	0	0	1	31732.5	0	0	1	8.5	2	35	215	2141427.5	0	0	0	9967.5	0	1	3	0	1	2	29560.5	0	0	8
chr8	136438374	136438411	1	38	Human_STR_1456850	A	0	136438392.5	31305.5	0	0	1	31305.5	0	0	1	351.5	2	33	217	2141854.5	0	0	0	10394.5	0	0	3	0	0	2	29987.5	0	0	8
chr8	136444235	136444283	2	24.5	Human_STR_1456851	AC	0	136444259	25439	0	0	1	25439	0	0	1	171	4	22	217	2147721	0	0	0	16261	0	0	3	0	0	2	24606	0	0	8
chr8	136448304	136448319	2	8	Human_STR_1456852	CT	0	136448311.5	21386.5	0	0	1	21386.5	0	0	1	1590.5	0	20	217	2151773.5	0	0	0	20313.5	0	0	3	0	0	2	20553.5	0	0	8
chr8	136451122	136451513	4	98	Human_STR_1456853	AAGG	0	136451317.5	18380.5	0	0	1	18380.5	0	0	1	700.5	1	18	218	2154779.5	0	0	0	23319.5	0	0	3	0	0	2	17547.5	0	0	8
chr8	136451702	136451740	4	9.75	Human_STR_1456854	AAGG	0	136451721	17977	0	0	1	17977	0	0	1	297	2	19	218	2155183	0	0	0	23723	0	0	3	0	0	2	17144	0	0	8
chr8	136453056	136453066	1	11	Human_STR_1456855	T	0	136453061	16637	0	0	1	16637	0	0	1	110	5	18	218	2156523	0	0	0	25063	0	0	3	0	0	2	15804	0	0	8
chr8	136454918	136454939	4	5.5	Human_STR_1456856	AGGG	0	136454928.5	14769.5	0	0	1	14769.5	0	0	1	482.5	1	15	221	2158390.5	0	0	0	26930.5	0	0	3	0	0	2	13936.5	0	0	8
chr8	136458787	136458817	4	7.75	Human_STR_1456857	AAAC	0	136458802	10896	0	0	1	10896	0	0	1	1336	0	16	219	2162264	0	0	0	30804	0	0	3	0	0	2	10063	0	0	7
chr8	136464823	136464846	4	6	Human_STR_1456858	ATTT	0	136464834.5	4863.5	0	1	1	4863.5	0	1	1	1235.5	0	12	223	2168296.5	0	0	0	36836.5	0	0	3	0	0	2	4030.5	0	2	7
chr8	136465056	136465076	2	10.5	Human_STR_1456859	GT	0	136465066	4632	0	1	1	4632	0	1	1	1004	0	14	224	2168528	0	0	0	37068	0	0	3	0	0	2	3799	0	2	7
chr8	136469597	136469663	5	13.4	Human_STR_1456860	CGGGG	0	136469630	68	1	1	1	68	1	1	1	300	1	19	222	2173092	0	0	0	41632	0	0	3	0	0	2	630	2	3	7
chr8	136469950	136469964	3	5	Human_STR_1456861	CCG	0	136469957	259	1	1	1	0	1	1	1	627	1	19	222	2173419	0	0	0	41959	0	0	3	0	0	2	303	1	3	7
chr8	136473341	136473357	4	4.25	Human_STR_1456862	ATTT	0	136473349	3651	0	1	1	0	1	1	1	1467	0	17	227	2176811	0	0	0	45351	0	0	3	0	0	2	3089	0	3	7
chr8	136474481	136474495	1	15	Human_STR_1456863	T	0	136474488	4790	0	1	1	0	1	1	1	357	2	20	227	2177950	0	0	0	46490	0	0	3	0	0	2	4228	0	3	7
chr8	136481750	136481790	1	41	Human_STR_1456864	T	0	136481770	12072	0	0	1	0	1	1	1	864	1	23	229	2185232	0	0	0	53772	0	0	3	0	0	2	2970	0	1	7
chr8	136482819	136482832	1	14	Human_STR_1456865	T	0	136482825.5	13127.5	0	0	1	0	1	1	1	874.5	1	22	230	2186287.5	0	0	0	54827.5	0	0	2	0	0	1	4025.5	0	1	7
chr8	136485280	136485294	1	15	Human_STR_1456866	T	0	136485287	15589	0	0	1	0	1	1	1	658	5	23	229	2188749	0	0	0	57289	0	0	2	0	0	1	6487	0	1	6
chr8	136488390	136488404	1	15	Human_STR_1456867	T	0	136488397	18699	0	0	1	0	1	1	1	371	3	23	230	2191859	0	0	0	60399	0	0	2	0	0	1	9597	0	1	6
chr8	136493467	136493494	2	14	Human_STR_1456868	AT	0	136493480.5	23782.5	0	0	1	0	1	1	1	408.5	2	22	224	2196942.5	0	0	0	65482.5	0	0	2	0	0	1	14680.5	0	0	7
chr8	136493517	136493530	1	14	Human_STR_1456869	T	0	136493523.5	23825.5	0	0	1	0	1	1	1	365.5	2	22	224	2196985.5	0	0	0	65525.5	0	0	2	0	0	1	14723.5	0	0	7
chr8	136497150	136497169	3	6.66667	Human_STR_1456870	ATT	0	136497159.5	27461.5	0	0	1	0	1	1	1	135.5	2	16	223	2200621.5	0	0	0	69161.5	0	0	2	0	0	1	18359.5	0	0	8
chr8	136498086	136498112	2	13.5	Human_STR_1456871	AT	0	136498099	28401	0	0	1	0	1	1	1	57	2	18	223	2201561	0	0	0	70101	0	0	2	0	0	1	19299	0	0	8
chr8	136503650	136503673	1	24	Human_STR_1456872	A	0	136503661.5	33963.5	0	0	1	0	1	1	1	792.5	2	20	227	2207123.5	0	0	0	75663.5	0	0	3	0	0	1	24738.5	0	0	8
chr8	136504176	136504190	1	15	Human_STR_1456873	T	0	136504183	34485	0	0	1	0	1	1	1	271	2	19	227	2207645	0	0	0	76185	0	0	3	0	0	1	24217	0	0	8
chr8	136504748	136504777	2	15	Human_STR_1456874	AT	0	136504762.5	35064.5	0	0	1	0	1	1	1	274.5	2	17	227	2208224.5	0	0	0	76764.5	0	0	3	0	0	1	23637.5	0	0	8
chr8	136505326	136505338	1	13	Human_STR_1456875	T	0	136505332	35634	0	0	1	0	1	1	1	844	2	18	227	2208794	0	0	0	77334	0	0	3	0	0	1	23068	0	0	8
chr8	136506517	136506539	1	23	Human_STR_1456876	T	0	136506528	36830	0	0	1	0	1	1	1	1163	0	18	226	2209990	0	0	0	78530	0	0	3	0	0	1	21872	0	0	8
chr8	136508809	136508819	1	11	Human_STR_1456877	A	0	136508814	39116	0	0	1	0	1	1	1	121	4	18	227	2212276	0	0	0	80816	0	0	3	0	0	1	19586	0	0	7
chr8	136512503	136512514	1	12	Human_STR_1456878	T	0	136512508.5	42810.5	0	0	1	0	1	1	1	172.5	3	17	227	2215970.5	0	0	0	84510.5	0	0	3	0	0	1	15891.5	0	0	7
chr8	136515804	136515823	1	20	Human_STR_1456879	T	0	136515813.5	46115.5	0	0	1	0	1	1	1	577.5	2	18	215	2219275.5	0	0	0	87313.5	0	0	3	0	0	1	12586.5	0	0	7
chr8	136518648	136518664	1	17	Human_STR_1456880	T	0	136518656	48958	0	0	1	0	1	1	1	474	3	18	216	2222118	0	0	0	84471	0	0	3	0	0	1	9744	0	1	7
chr8	136522218	136522235	1	18	Human_STR_1456881	T	0	136522226.5	52528.5	0	0	1	0	1	1	1	330.5	2	18	212	2225688.5	0	0	0	80900.5	0	0	3	0	0	1	6173.5	0	1	7
chr8	136524889	136524910	4	5.5	Human_STR_1456882	ATTC	0	136524899.5	55201.5	0	0	1	0	1	1	1	691.5	1	17	214	2228361.5	0	0	0	78227.5	0	0	3	0	0	1	3500.5	0	1	7
chr8	136525443	136525460	1	18	Human_STR_1456883	A	0	136525451.5	55753.5	0	0	1	0	1	1	1	795.5	1	16	213	2228913.5	0	0	0	77675.5	0	0	3	0	0	1	2948.5	0	1	7
chr8	136525820	136525834	1	15	Human_STR_1456884	T	0	136525827	56129	0	0	1	0	1	1	1	420	2	16	212	2229289	0	0	0	77300	0	0	3	0	0	1	2573	0	1	7
chr8	136527609	136527645	1	37	Human_STR_1456885	A	0	136527627	57929	0	0	1	0	1	1	1	801	2	18	207	2231089	0	0	0	75500	0	0	2	0	0	1	773	1	1	7
chr8	136527702	136527716	1	15	Human_STR_1456886	T	0	136527709	58011	0	0	1	0	1	1	1	854	2	19	207	2231171	0	0	0	75418	0	0	2	0	0	1	691	1	1	7
chr8	136528814	136528841	2	14	Human_STR_1456887	GT	0	136528827.5	59129.5	0	0	1	0	1	1	1	264.5	3	19	203	2232289.5	0	0	0	74299.5	0	0	1	0	0	0	427.5	1	1	7
chr8	136530414	136530430	3	5.66667	Human_STR_1456888	GTT	0	136530422	60724	0	0	1	0	1	1	1	97	2	21	198	2233884	0	0	0	72705	0	0	1	0	0	0	2022	0	1	7
chr8	136531022	136531036	2	7.5	Human_STR_1456889	GT	0	136531029	61331	0	0	1	0	1	1	1	704	1	20	197	2234491	0	0	0	72098	0	0	1	0	0	0	2629	0	1	7
chr8	136536941	136536951	1	11	Human_STR_1456890	T	0	136536946	67248	0	0	1	0	1	1	1	31	3	21	193	2240408	0	0	0	66181	0	0	1	0	0	0	8546	0	1	7
chr8	136539177	136539188	1	12	Human_STR_1456891	T	0	136539182.5	69484.5	0	0	1	0	1	1	1	4.5	5	20	193	2242644.5	0	0	0	63944.5	0	0	1	0	0	0	10782.5	0	0	7
chr8	136542303	136542315	1	13	Human_STR_1456892	A	0	136542309	72611	0	0	1	0	1	1	1	380	4	18	190	2245771	0	0	0	60818	0	0	1	0	0	0	13396	0	0	7
chr8	136548478	136548505	1	28	Human_STR_1456893	T	0	136548491.5	78793.5	0	0	1	0	1	1	1	1052.5	0	15	191	2251953.5	0	0	0	54635.5	0	0	1	0	0	0	7213.5	0	1	7
chr8	136549210	136549240	1	31	Human_STR_1456894	A	0	136549225	79527	0	0	1	0	1	1	1	319	1	15	192	2252687	0	0	0	53902	0	0	1	0	0	0	6480	0	1	7
chr8	136558399	136558410	1	12	Human_STR_1456895	A	0	136558404.5	88706.5	0	0	1	0	1	1	1	277.5	2	20	192	2261866.5	0	0	0	44722.5	0	0	1	0	0	0	2699.5	0	1	7
chr8	136560919	136560939	4	5.25	Human_STR_1456896	ATTT	0	136560929	91231	0	0	1	0	1	1	1	22	6	24	193	2264391	0	0	0	42198	0	0	1	0	0	0	5224	0	1	8
chr8	136563500	136563534	5	7	Human_STR_1456897	ATTCC	0	136563517	93819	0	0	1	0	1	1	1	14	4	24	190	2266979	0	0	0	39610	0	0	1	0	0	0	7812	0	1	8
chr8	136564895	136564910	1	16	Human_STR_1456898	T	0	136564902.5	95204.5	0	0	1	0	1	1	1	35.5	1	25	192	2268364.5	0	0	0	38224.5	0	0	1	0	0	0	9197.5	0	1	8
chr8	136567617	136567631	1	15	Human_STR_1456899	T	0	136567624	97926	0	0	1	0	1	1	1	945	1	26	193	2271086	0	0	0	35503	0	0	1	0	0	0	11919	0	0	8
chr8	136571022	136571032	1	11	Human_STR_1456900	T	0	136571027	101329	0	0	0	0	1	1	1	434	4	24	192	2274489	0	0	0	32100	0	0	1	0	0	0	15322	0	0	6
chr8	136571579	136571611	5	6.6	Human_STR_1456901	ATTTT	0	136571595	101897	0	0	0	0	1	1	1	174	2	23	193	2275057	0	0	0	31532	0	0	1	0	0	0	15890	0	0	6
chr8	136571967	136571985	4	4.75	Human_STR_1456902	GTTT	0	136571976	102278	0	0	0	0	1	1	1	57	2	23	192	2275438	0	0	0	31151	0	0	1	0	0	0	16271	0	0	6
chr8	136572428	136572439	2	6	Human_STR_1456903	AT	0	136572433.5	102735.5	0	0	0	0	1	1	1	400.5	2	23	192	2275895.5	0	0	0	30693.5	0	0	1	0	0	0	16728.5	0	0	6
chr8	136573783	136573795	1	13	Human_STR_1456904	T	0	136573789	104091	0	0	0	0	1	1	1	207	2	20	193	2277251	0	0	0	29338	0	0	1	0	0	0	18084	0	0	6
chr8	136574382	136574401	4	5	Human_STR_1456905	ACTC	0	136574391.5	104693.5	0	0	0	0	1	1	1	192.5	2	20	194	2277853.5	0	0	0	28735.5	0	0	1	0	0	0	18686.5	0	0	6
chr8	136582174	136582202	6	4.83333	Human_STR_1456906	AAAAAC	0	136582188	112490	0	0	0	0	1	1	1	348	1	15	185	2285650	0	0	0	20939	0	0	1	0	0	0	11032	0	0	6
chr8	136585954	136585982	6	4.83333	Human_STR_1456907	GTTTTT	0	136585968	116270	0	0	0	0	1	1	1	1444	0	13	186	2289430	0	0	0	17159	0	0	1	0	0	0	7252	0	1	6
chr8	136587893	136587903	1	11	Human_STR_1456908	T	0	136587898	118200	0	0	0	0	1	1	1	271	2	14	184	2291360	0	0	0	15229	0	0	1	0	0	0	5322	0	2	6
chr8	136588638	136588652	4	3.75	Human_STR_1456909	ATTG	0	136588645	118947	0	0	0	0	1	1	1	1018	0	13	183	2292107	0	0	0	14482	0	0	1	0	0	0	4575	0	2	6
chr8	136596173	136596190	4	4.5	Human_STR_1456910	ATTT	0	136596181.5	126483.5	0	0	0	0	1	1	1	249.5	2	13	179	2299643.5	0	0	0	6945.5	0	1	1	0	0	0	58.5	1	2	6
chr8	136597303	136597314	1	12	Human_STR_1456911	A	0	136597308.5	127610.5	0	0	0	0	1	1	1	451.5	3	13	178	2300770.5	0	0	0	5818.5	0	1	1	0	0	0	1068.5	0	2	6
chr8	136597472	136597496	1	25	Human_STR_1456912	A	0	136597484	127786	0	0	0	0	1	1	1	276	2	13	178	2300946	0	0	0	5643	0	1	1	0	0	0	1244	0	2	6
chr8	136597805	136597822	4	4.5	Human_STR_1456913	AATG	0	136597813.5	128115.5	0	0	0	0	1	1	1	53.5	3	12	178	2301275.5	0	0	0	5313.5	0	1	1	0	0	0	1573.5	0	2	6
chr8	136598572	136598582	1	11	Human_STR_1456914	A	0	136598577	128879	0	0	0	0	1	1	1	223	4	13	177	2302039	0	0	0	4550	0	1	1	0	0	0	2337	0	2	6
chr8	136609880	136609900	5	4.2	Human_STR_1456915	GTTTT	0	136609890	140192	0	0	0	0	1	1	1	52	2	20	173	2313352	0	0	0	6763	0	1	1	0	0	0	13650	0	0	6
chr8	136616188	136616204	1	17	Human_STR_1456916	T	0	136616196	146498	0	0	0	0	1	1	1	128	2	25	178	2319658	0	0	0	13069	0	0	2	0	0	0	19956	0	0	7
chr8	136617169	136617179	1	11	Human_STR_1456917	T	0	136617174	147476	0	0	0	0	1	1	1	60	3	25	179	2320636	0	0	0	14047	0	0	2	0	0	0	20934	0	0	7
chr8	136618912	136618926	1	15	Human_STR_1456918	A	0	136618919	149221	0	0	0	0	1	1	1	266	3	24	180	2322381	0	0	0	15792	0	0	2	0	0	0	22679	0	0	8
chr8	136621240	136621266	4	6.75	Human_STR_1456919	AGTG	0	136621253	151555	0	0	0	0	1	1	1	357	5	22	183	2324715	0	0	0	18126	0	0	2	0	0	0	25013	0	0	8
chr8	136621534	136621547	1	14	Human_STR_1456920	T	0	136621540.5	151842.5	0	0	0	0	1	1	1	644.5	1	23	183	2325002.5	0	0	0	18413.5	0	0	2	0	0	0	25300.5	0	0	8
chr8	136626951	136626968	1	18	Human_STR_1456921	A	0	136626959.5	157261.5	0	0	0	0	1	1	1	1503.5	0	22	192	2330421.5	0	0	0	23832.5	0	0	2	0	0	0	30719.5	0	0	8
chr8	136627608	136627626	2	9.5	Human_STR_1456922	AC	0	136627617	157919	0	0	0	0	1	1	1	1256	0	20	193	2331079	0	0	0	24490	0	0	2	0	0	0	31323	0	0	8
chr8	136629474	136629537	5	12.8	Human_STR_1456923	ATTTT	0	136629505.5	159807.5	0	0	0	0	1	1	1	632.5	1	20	195	2332967.5	0	0	0	26378.5	0	0	2	0	0	0	29434.5	0	0	7
chr8	136631660	136631670	1	11	Human_STR_1456924	A	0	136631665	161967	0	0	0	0	1	1	1	254	1	16	196	2335127	0	0	0	28538	0	0	2	0	0	0	27275	0	0	7
chr8	136632314	136632329	1	16	Human_STR_1456925	T	0	136632321.5	162623.5	0	0	0	0	1	1	1	910.5	1	16	197	2335783.5	0	0	0	29194.5	0	0	2	0	0	0	26618.5	0	0	7
chr8	136633948	136633961	1	14	Human_STR_1456926	A	0	136633954.5	164256.5	0	0	0	0	1	1	1	204.5	3	16	199	2337416.5	0	0	0	30827.5	0	0	2	0	0	0	24985.5	0	0	7
chr8	136634134	136634148	1	15	Human_STR_1456927	T	0	136634141	164443	0	0	0	0	1	1	1	18	3	16	199	2337603	0	0	0	31014	0	0	2	0	0	0	24799	0	0	7
chr8	136635812	136635824	1	13	Human_STR_1456928	T	0	136635818	166120	0	0	0	0	1	1	1	227	2	16	202	2339280	0	0	0	32691	0	0	2	0	0	0	23122	0	0	7
chr8	136639047	136639067	1	21	Human_STR_1456929	A	0	136639057	169359	0	0	0	0	1	1	1	116	2	20	202	2342519	0	0	0	35930	0	0	2	0	0	0	19883	0	0	9
chr8	136641662	136641677	4	4	Human_STR_1456930	ATTC	0	136641669.5	171971.5	0	0	0	0	1	1	1	699.5	2	20	204	2345131.5	0	0	0	38542.5	0	0	2	0	0	0	17270.5	0	0	9
chr8	136642726	136642747	4	5.5	Human_STR_1456931	ATGT	0	136642736.5	173038.5	0	0	0	0	1	1	1	367.5	1	21	202	2346198.5	0	0	0	39609.5	0	0	2	0	0	0	16203.5	0	0	9
chr8	136643091	136643117	4	6.75	Human_STR_1456932	AGTG	0	136643104	173406	0	0	0	0	1	1	1	735	1	21	203	2346566	0	0	0	39977	0	0	2	0	0	0	15836	0	0	9
chr8	136643496	136643516	1	21	Human_STR_1456933	A	0	136643506	173808	0	0	0	0	1	1	1	815	1	22	202	2346968	0	0	0	40379	0	0	2	0	0	0	15434	0	0	9
chr8	136647615	136647643	4	7.25	Human_STR_1456934	GTTT	0	136647629	177931	0	0	0	0	1	1	1	444	3	21	203	2351091	0	0	0	44502	0	0	2	0	0	0	11311	0	0	9
chr8	136651211	136651227	1	17	Human_STR_1456935	A	0	136651219	181521	0	0	0	0	1	1	1	567	2	19	204	2354681	0	0	0	48092	0	0	2	0	0	0	7721	0	1	9
chr8	136655039	136655052	1	14	Human_STR_1456936	T	0	136655045.5	185347.5	0	0	0	0	1	1	1	902.5	1	18	205	2358507.5	0	0	0	51918.5	0	0	2	0	0	0	3894.5	0	1	9
chr8	136658236	136658265	1	30	Human_STR_1456937	T	0	136658250.5	188552.5	0	0	0	0	1	1	1	239.5	1	17	215	2361712.5	0	0	0	54885.5	0	0	2	0	0	0	689.5	1	1	8
chr8	136659489	136659503	1	15	Human_STR_1456938	A	0	136659496	189798	0	0	0	0	1	1	1	71	1	16	216	2362958	0	0	0	53640	0	0	2	0	0	0	556	1	1	8
chr8	136663533	136663565	2	16.5	Human_STR_1456939	AT	0	136663549	193851	0	0	0	3696	0	1	1	196	1	16	209	2367011	0	0	0	49587	0	0	2	0	0	0	4609	0	1	8
chr8	136667967	136667993	4	6.75	Human_STR_1456940	GTTT	0	136667980	198282	0	0	0	8127	0	1	1	787	2	13	211	2371442	0	0	0	45156	0	0	2	0	0	0	8525	0	2	8
chr8	136672732	136672746	1	15	Human_STR_1456941	T	0	136672739	203041	0	0	0	12886	0	0	1	467	1	12	216	2376201	0	0	0	40397	0	0	2	0	0	0	3766	0	1	10
chr8	136675121	136675162	2	21	Human_STR_1456942	AC	0	136675141.5	205443.5	0	0	0	15288.5	0	0	1	1295.5	0	15	217	2378603.5	0	0	0	37994.5	0	0	2	0	0	0	1363.5	0	1	10
chr8	136678583	136678603	1	21	Human_STR_1456943	T	0	136678593	208895	0	0	0	18740	0	0	1	231	1	14	213	2382055	0	0	0	34543	0	0	2	0	0	0	2088	0	1	10
chr8	136680422	136680704	4	70.75	Human_STR_1456944	AAAG	0	136680563	210865	0	0	0	20710	0	0	1	2201	0	13	212	2384025	0	0	0	32573	0	0	2	0	0	0	4058	0	1	10
chr8	136687493	136687507	4	3.75	Human_STR_1456945	GTTT	0	136687500	217802	0	0	0	27647	0	0	1	804	1	11	209	2390962	0	0	0	25636	0	0	2	0	0	0	10995	0	0	11
chr8	136689207	136689217	1	11	Human_STR_1456946	A	0	136689212	219514	0	0	0	29359	0	0	1	1600	0	11	214	2392674	0	0	0	23924	0	0	2	0	0	0	12707	0	0	11
chr8	136694773	136694798	6	4.33333	Human_STR_1456947	CTGGGG	0	136694785.5	225087.5	0	0	0	34932.5	0	0	1	729.5	1	8	226	2398247.5	0	0	0	18350.5	0	0	2	0	0	0	18280.5	0	0	10
chr8	136695042	136695066	6	4.16667	Human_STR_1456948	CTTTTT	0	136695054	225356	0	0	0	35201	0	0	1	461	1	9	226	2398516	0	0	0	18082	0	0	2	0	0	0	18549	0	0	10
chr8	136695723	136695742	2	10	Human_STR_1456949	GT	0	136695732.5	226034.5	0	0	0	35879.5	0	0	1	217.5	1	11	225	2399194.5	0	0	0	17403.5	0	0	2	0	0	0	18352.5	0	0	10
chr8	136699397	136699416	6	3.33333	Human_STR_1456950	CCCCTG	0	136699406.5	229708.5	0	0	0	39553.5	0	0	1	500.5	1	10	225	2402868.5	0	0	0	13729.5	0	0	3	0	0	0	14678.5	0	0	9
chr8	136700810	136700843	6	5.66667	Human_STR_1456951	AAAAAC	0	136700826.5	231128.5	0	0	0	40973.5	0	0	1	1920.5	0	9	224	2404288.5	0	0	0	12309.5	0	0	3	0	0	0	13258.5	0	0	9
chr8	136703495	136703522	2	14	Human_STR_1456952	GT	0	136703508.5	233810.5	0	0	0	43655.5	0	0	1	167.5	2	12	224	2406970.5	0	0	0	9627.5	0	1	2	0	0	0	10576.5	0	0	10
chr8	136703850	136703865	1	16	Human_STR_1456953	A	0	136703857.5	234159.5	0	0	0	44004.5	0	0	1	75.5	3	13	224	2407319.5	0	0	0	9278.5	0	1	2	0	0	0	10227.5	0	0	10
chr8	136704238	136704252	1	15	Human_STR_1456954	T	0	136704245	234547	0	0	0	44392	0	0	1	312	3	14	224	2407707	0	0	0	8891	0	1	2	0	0	0	9840	0	1	10
chr8	136705162	136705180	1	19	Human_STR_1456955	A	0	136705171	235473	0	0	0	45318	0	0	1	328	4	14	225	2408633	0	0	0	7965	0	1	2	0	0	0	8914	0	1	10
chr8	136707619	136707632	2	7	Human_STR_1456956	GT	0	136707625.5	237927.5	0	0	0	47772.5	0	0	1	1651.5	0	18	230	2411087.5	0	0	0	5510.5	0	1	2	0	0	0	6459.5	0	2	10
chr8	136707797	136707811	1	15	Human_STR_1456957	T	0	136707804	238106	0	0	0	47951	0	0	1	1830	0	18	229	2411266	0	0	0	5332	0	1	2	0	0	0	6281	0	2	10
chr8	136709849	136709869	6	3.5	Human_STR_1456958	AAATAT	0	136709859	240161	0	0	0	50006	0	0	1	1783	0	23	231	2413321	0	0	0	3277	0	1	3	0	0	0	4226	0	2	10
chr8	136712124	136712139	1	16	Human_STR_1456959	T	0	136712131.5	242433.5	0	0	0	52278.5	0	0	1	489.5	2	27	234	2415593.5	0	0	0	1004.5	0	1	3	0	0	0	1953.5	0	2	10
chr8	136715446	136715463	1	18	Human_STR_1456960	A	0	136715454.5	245756.5	0	0	0	55601.5	0	0	1	287.5	4	33	235	2418916.5	0	0	0	2318.5	0	1	3	0	0	0	1369.5	0	2	10
chr8	136720266	136720306	4	10.25	Human_STR_1456961	AGAT	0	136720286	250588	0	0	0	60433	0	0	1	291	4	40	232	2423748	0	0	0	7150	0	1	4	0	0	0	3046	0	2	10
chr8	136721496	136721511	2	8	Human_STR_1456962	AG	0	136721503.5	251805.5	0	0	0	61650.5	0	0	1	72.5	5	42	229	2424965.5	0	0	0	8367.5	0	1	4	0	0	0	4263.5	0	2	10
chr8	136722539	136722550	2	6	Human_STR_1456963	GT	0	136722544.5	252846.5	0	0	0	62691.5	0	0	1	38.5	3	42	230	2426006.5	0	0	0	9408.5	0	1	4	0	0	0	5304.5	0	2	10
chr8	136723899	136723922	4	6	Human_STR_1456964	AATG	0	136723910.5	254212.5	0	0	0	64057.5	0	0	1	16.5	6	41	229	2427372.5	0	0	0	10774.5	0	0	4	0	0	0	6670.5	0	2	10
chr8	136723956	136724020	4	16.25	Human_STR_1456965	AAGG/AGGG	0	136723988	254290	0	0	0	64135	0	0	1	94	6	41	229	2427450	0	0	0	10852	0	0	4	0	0	0	6748	0	2	10
chr8	136726045	136726119	2	37.5	Human_STR_1456966	GT	0	136726082	256384	0	0	0	66229	0	0	1	352	5	41	227	2429544	0	0	0	12946	0	0	4	0	0	0	8842	0	1	10
chr8	136726434	136726450	2	8.5	Human_STR_1456967	CT	0	136726442	256744	0	0	0	66589	0	0	1	307	5	40	227	2429904	0	0	0	13306	0	0	4	0	0	0	9202	0	1	10
chr8	136735433	136735461	1	29	Human_STR_1456968	A	0	136735447	265749	0	0	0	75594	0	0	1	58	4	33	235	2438909	0	0	0	22311	0	0	4	0	0	0	1958	0	2	10
chr8	136739148	136739192	2	22.5	Human_STR_1456969	GT	0	136739170	269472	0	0	0	79317	0	0	1	108	8	30	241	2442632	0	0	0	26034	0	0	4	0	0	0	945	1	2	10
chr8	136739581	136739609	2	14.5	Human_STR_1456970	CT	0	136739595	269897	0	0	0	79742	0	0	1	50	5	29	241	2443057	0	0	0	26459	0	0	4	0	0	0	1370	0	2	10
chr8	136739931	136740067	4	34.25	Human_STR_1456971	AAGG	0	136739999	270301	0	0	0	80146	0	0	1	212	4	29	241	2443461	0	0	0	26863	0	0	4	0	0	0	1774	0	2	10
chr8	136745223	136745233	1	11	Human_STR_1456972	A	0	136745228	275530	0	0	0	85375	0	0	1	802	1	24	237	2448690	0	0	0	32092	0	0	4	0	0	0	7003	0	2	10
chr8	136748293	136748308	2	8	Human_STR_1456973	AT	0	136748300.5	278602.5	0	0	0	88447.5	0	0	1	476.5	3	32	236	2451762.5	0	0	0	35164.5	0	0	4	0	0	0	10075.5	0	0	10
chr8	136748907	136748926	2	10	Human_STR_1456974	GT	0	136748916.5	279218.5	0	0	0	89063.5	0	0	1	139.5	1	30	235	2452378.5	0	0	0	35780.5	0	0	4	0	0	0	10691.5	0	0	10
chr8	136750405	136750420	1	16	Human_STR_1456975	T	0	136750412.5	280714.5	0	0	0	90559.5	0	0	1	1635.5	0	28	235	2453874.5	0	0	0	37276.5	0	0	4	0	0	0	12187.5	0	0	10
chr8	136755138	136755152	4	3.75	Human_STR_1456976	ACAT	0	136755145	285447	0	0	0	95292	0	0	1	143	4	26	236	2458607	0	0	0	42009	0	0	4	0	0	0	13895	0	0	10
chr8	136756653	136756676	4	6	Human_STR_1456977	ATTC	0	136756664.5	286966.5	0	0	0	96811.5	0	0	1	155.5	7	27	237	2460126.5	0	0	0	40646.5	0	0	5	0	0	1	12375.5	0	0	10
chr8	136760325	136760336	1	12	Human_STR_1456978	A	0	136760330.5	290632.5	0	0	0	100477.5	0	0	0	492.5	1	31	236	2463792.5	0	0	0	36980.5	0	0	5	0	0	1	8709.5	0	2	9
chr8	136760411	136760429	1	19	Human_STR_1456979	T	0	136760420	290722	0	0	0	100567	0	0	0	582	1	31	236	2463882	0	0	0	36891	0	0	5	0	0	1	8620	0	2	9
chr8	136763713	136763754	1	42	Human_STR_1456980	A	0	136763733.5	294035.5	0	0	0	103880.5	0	0	0	1454.5	0	37	236	2467195.5	0	0	0	33577.5	0	0	5	0	0	1	5306.5	0	2	9
chr8	136764640	136764657	1	18	Human_STR_1456981	T	0	136764648.5	294950.5	0	0	0	104795.5	0	0	0	539.5	2	38	234	2468110.5	0	0	0	32662.5	0	0	5	0	0	1	4391.5	0	2	9
chr8	136764943	136764961	1	19	Human_STR_1456982	T	0	136764952	295254	0	0	0	105099	0	0	0	236	2	38	234	2468414	0	0	0	32359	0	0	5	0	0	1	4088	0	2	9
chr8	136770989	136771009	1	21	Human_STR_1456983	T	0	136770999	301301	0	0	0	111146	0	0	0	88	5	22	231	2474461	0	0	0	26312	0	0	5	0	0	1	1554	0	2	9
chr8	136774878	136774901	1	24	Human_STR_1456984	A	0	136774889.5	305191.5	0	0	0	115036.5	0	0	0	626.5	1	20	233	2478351.5	0	0	0	22421.5	0	0	6	0	0	2	5444.5	0	2	9
chr8	136777862	136777908	2	23.5	Human_STR_1456985	GT	0	136777885	308187	0	0	0	118032	0	0	0	3622	0	19	236	2481347	0	0	0	19426	0	0	6	0	0	2	8060	0	3	8
chr8	136782972	136782982	1	11	Human_STR_1456986	T	0	136782977	313279	0	0	0	123124	0	0	0	2540	0	19	242	2486439	0	0	0	14334	0	0	6	0	0	2	2968	0	1	8
chr8	136786260	136786281	1	22	Human_STR_1456987	A	0	136786270.5	316572.5	0	0	0	126417.5	0	0	0	279.5	2	22	239	2489732.5	0	0	0	11040.5	0	0	6	0	0	2	325.5	1	1	8
chr8	136786325	136786336	1	12	Human_STR_1456988	T	0	136786330.5	316632.5	0	0	0	126477.5	0	0	0	339.5	3	22	239	2489792.5	0	0	0	10980.5	0	0	6	0	0	2	385.5	1	1	8
chr8	136791441	136791455	1	15	Human_STR_1456989	A	0	136791448	321750	0	0	0	131595	0	0	0	280	4	28	240	2494910	0	0	0	5863	0	1	6	0	0	2	5503	0	1	8
chr8	136793431	136793445	3	5	Human_STR_1456990	AGG	0	136793438	323740	0	0	0	133585	0	0	0	289	4	28	239	2496900	0	0	0	3873	0	1	6	0	0	2	7493	0	2	8
chr8	136806662	136806682	1	21	Human_STR_1456991	T	0	136806672	336974	0	0	0	146819	0	0	0	341	5	29	255	2510134	0	0	0	2509	0	3	6	0	0	2	3812	0	1	8
chr8	136807798	136807809	1	12	Human_STR_1456992	T	0	136807803.5	338105.5	0	0	0	147950.5	0	0	0	319.5	3	27	262	2511265.5	0	0	0	1377.5	0	2	6	0	0	2	4943.5	0	1	8
chr8	136808131	136808142	2	6	Human_STR_1456993	AT	0	136808136.5	338438.5	0	0	0	148283.5	0	0	0	652.5	3	27	264	2511598.5	0	0	0	1044.5	0	2	6	0	0	2	5276.5	0	1	8
chr8	136812455	136812474	5	4	Human_STR_1456994	ATTTT	0	136812464.5	342766.5	0	0	0	152611.5	0	0	0	22.5	6	29	278	2515926.5	0	0	0	3283.5	0	2	6	0	0	2	9604.5	0	1	8
chr8	136813783	136813797	4	3.75	Human_STR_1456995	ATCC	0	136813790	344092	0	0	0	153937	0	0	0	1220	0	28	277	2517252	0	0	0	2642	0	2	5	0	0	2	10930	0	0	8
chr8	136814431	136814462	6	5.33333	Human_STR_1456996	AAAAAC	0	136814446.5	344748.5	0	0	0	154593.5	0	0	0	571.5	2	28	275	2517908.5	0	0	0	1985.5	0	2	5	0	0	2	11586.5	0	0	7
chr8	136815043	136815075	4	8.25	Human_STR_1456997	CCCT	0	136815059	345361	0	0	0	155206	0	0	0	41	2	28	275	2518521	0	0	0	1373	0	2	5	0	0	2	12199	0	0	7
chr8	136815567	136815579	2	6.5	Human_STR_1456998	CT	0	136815573	345875	0	0	0	155720	0	0	0	232	3	28	275	2519035	0	0	0	859	1	2	5	0	0	2	12713	0	0	7
chr8	136815872	136815890	6	3.16667	Human_STR_1456999	CTTTTT	0	136815881	346183	0	0	0	156028	0	0	0	540	3	26	273	2519343	0	0	0	551	1	2	5	0	0	2	13021	0	0	7
chr8	136815907	136815924	4	4.5	Human_STR_1457000	ATTT	0	136815915.5	346217.5	0	0	0	156062.5	0	0	0	529.5	3	25	273	2519377.5	0	0	0	516.5	1	2	5	0	0	2	13055.5	0	0	7
chr8	136819154	136819176	1	23	Human_STR_1457001	T	0	136819165	349467	0	0	0	159312	0	0	0	162	2	26	273	2522627	0	0	0	2733	0	2	5	0	0	2	16305	0	0	6
chr8	136824315	136824331	1	17	Human_STR_1457002	A	0	136824323	354625	0	0	0	164470	0	0	0	297	1	22	274	2527785	0	0	0	7891	0	1	5	0	0	2	21463	0	0	6
chr8	136826113	136826124	2	6	Human_STR_1457003	CT	0	136826118.5	356420.5	0	0	0	166265.5	0	0	0	1498.5	0	25	273	2529580.5	0	0	0	9686.5	0	1	5	0	0	2	23258.5	0	0	6
chr8	136827193	136827209	1	17	Human_STR_1457004	T	0	136827201	357503	0	0	0	167348	0	0	0	500	1	27	275	2530663	0	0	0	10769	0	0	5	0	0	2	24341	0	0	6
chr8	136831805	136831817	1	13	Human_STR_1457005	T	0	136831811	362113	0	0	0	171958	0	0	0	40	4	26	268	2535273	0	0	0	15379	0	0	5	0	0	2	28951	0	0	6
chr8	136832736	136832749	2	7	Human_STR_1457006	GT	0	136832742.5	363044.5	0	0	0	172889.5	0	0	0	112.5	2	25	269	2536204.5	0	0	0	16310.5	0	0	5	0	0	2	29882.5	0	0	6
chr8	136835306	136835318	1	13	Human_STR_1457007	T	0	136835312	365614	0	0	0	175459	0	0	0	12	6	26	266	2538774	0	0	0	18880	0	0	5	0	0	2	32452	0	0	6
chr8	136837534	136837547	2	7	Human_STR_1457008	CT	0	136837540.5	367842.5	0	0	0	177687.5	0	0	0	374.5	3	28	267	2541002.5	0	0	0	17972.5	0	0	5	0	0	2	34680.5	0	0	6
chr8	136846146	136846169	4	6	Human_STR_1457009	ATCC	0	136846157.5	376459.5	0	0	0	186304.5	0	0	0	205.5	2	20	275	2549619.5	0	0	0	9355.5	0	1	5	0	1	2	43297.5	0	0	5
chr8	136847020	136847042	1	23	Human_STR_1457010	T	0	136847031	377333	0	0	0	187178	0	0	0	610	2	19	275	2550493	0	0	0	8482	0	1	5	0	1	2	44171	0	0	5
chr8	136847344	136847359	2	8	Human_STR_1457011	AT	0	136847351.5	377653.5	0	0	0	187498.5	0	0	0	930.5	2	18	276	2550813.5	0	0	0	8161.5	0	1	5	0	1	2	44491.5	0	0	5
chr8	136847391	136847563	2	86.5	Human_STR_1457012	GT/AT	0	136847477	377779	0	0	0	187624	0	0	0	1056	0	18	277	2550939	0	0	0	8036	0	1	5	0	1	2	44617	0	0	5
chr8	136847849	136847865	1	17	Human_STR_1457013	T	0	136847857	378159	0	0	0	188004	0	0	0	1436	0	18	275	2551319	0	0	0	7656	0	1	5	0	1	2	44997	0	0	5
chr8	136853033	136853130	4	24.5	Human_STR_1457014	ATCT/ATCC	0	136853081.5	383383.5	0	0	0	193228.5	0	0	0	503.5	3	16	276	2556543.5	0	0	0	2431.5	0	1	5	0	1	2	50221.5	0	0	5
chr8	136853152	136853164	1	13	Human_STR_1457015	T	0	136853158	383460	0	0	0	193305	0	0	0	427	3	16	275	2556620	0	0	0	2355	0	1	5	0	1	2	50298	0	0	5
chr8	136858434	136858446	1	13	Human_STR_1457016	A	0	136858440	388742	0	0	0	198587	0	0	0	476	2	13	270	2561902	0	0	0	2927	0	1	5	0	1	2	55580	0	0	5
chr8	136859567	136859587	4	5.25	Human_STR_1457017	ATTT	0	136859577	389879	0	0	0	199724	0	0	0	570	1	14	271	2563039	0	0	0	4064	0	1	5	0	1	2	56717	0	0	5
chr8	136867517	136867534	1	18	Human_STR_1457018	T	0	136867525.5	397827.5	0	0	0	207672.5	0	0	0	840.5	2	12	270	2570987.5	0	0	0	4212.5	0	1	5	0	1	2	64665.5	0	0	5
chr8	136867717	136867738	4	5.5	Human_STR_1457019	ATTT	0	136867727.5	398029.5	0	0	0	207874.5	0	0	0	638.5	2	13	269	2571189.5	0	0	0	4010.5	0	1	5	0	1	2	64867.5	0	0	5
chr8	136868898	136868928	2	15.5	Human_STR_1457020	AT	0	136868913	399215	0	0	0	209060	0	0	0	392	2	13	271	2572375	0	0	0	2825	0	1	5	0	1	2	66053	0	0	5
chr8	136868942	136868972	2	15.5	Human_STR_1457021	AC/AT	0	136868957	399259	0	0	0	209104	0	0	0	436	2	13	272	2572419	0	0	0	2781	0	1	5	0	1	2	66097	0	0	5
chr8	136869333	136869377	2	22.5	Human_STR_1457022	AC	0	136869355	399657	0	0	0	209502	0	0	0	834	2	13	272	2572817	0	0	0	2383	0	1	5	0	1	2	66010	0	0	4
chr8	136869699	136869786	2	44	Human_STR_1457023	GT	0	136869742.5	400044.5	0	0	0	209889.5	0	0	0	1221.5	0	14	271	2573204.5	0	0	0	1995.5	0	1	5	0	1	2	65622.5	0	0	3
chr8	136870770	136870792	5	4.6	Human_STR_1457024	AATTT	0	136870781	401083	0	0	0	210928	0	0	0	573	2	15	268	2574243	0	0	0	957	1	1	5	1	1	2	64584	0	0	3
chr8	136872064	136872088	1	25	Human_STR_1457025	T	0	136872076	402378	0	0	0	212223	0	0	0	338	3	18	265	2575538	0	0	0	338	1	1	5	1	1	2	63289	0	0	3
chr8	136872752	136872773	5	4.4	Human_STR_1457026	ATTTT	0	136872762.5	403064.5	0	0	0	212909.5	0	0	0	273.5	2	18	261	2576224.5	0	0	0	1024.5	0	1	5	0	1	2	62602.5	0	0	3
chr8	136872926	136872936	1	11	Human_STR_1457027	T	0	136872931	403233	0	0	0	213078	0	0	0	167	2	18	261	2576393	0	0	0	1193	0	1	5	0	1	2	62434	0	0	3
chr8	136875883	136875899	2	8.5	Human_STR_1457028	GT	0	136875891	406193	0	0	0	216038	0	0	0	76	2	20	264	2579353	0	0	0	4153	0	1	5	0	1	2	59474	0	0	3
chr8	136875919	136875934	2	8	Human_STR_1457029	GT	0	136875926.5	406228.5	0	0	0	216073.5	0	0	0	40.5	2	20	264	2579388.5	0	0	0	4188.5	0	1	5	0	1	2	59438.5	0	0	3
chr8	136879161	136879179	1	19	Human_STR_1457030	T	0	136879170	409472	0	0	0	219317	0	0	0	73	2	22	267	2582632	0	0	0	7432	0	1	5	0	1	2	56195	0	0	3
chr8	136879504	136879540	2	18.5	Human_STR_1457031	GT/AT	0	136879522	409824	0	0	0	219669	0	0	0	123	2	22	267	2582984	0	0	0	7784	0	1	5	0	1	2	55843	0	0	3
chr8	136882164	136882198	2	17.5	Human_STR_1457032	AG	0	136882181	412483	0	0	0	222328	0	0	0	599	2	20	270	2585643	0	0	0	10443	0	0	5	0	0	2	53184	0	0	3
chr8	136882803	136882832	1	30	Human_STR_1457033	A	0	136882817.5	413119.5	0	0	0	222964.5	0	0	0	1235.5	0	19	270	2586279.5	0	0	0	11079.5	0	0	5	0	0	2	52547.5	0	0	3
chr8	136885842	136885857	3	5.33333	Human_STR_1457034	AAT	0	136885849.5	416151.5	0	0	0	225996.5	0	0	0	778.5	1	18	278	2589311.5	0	0	0	14111.5	0	0	5	0	0	2	49515.5	0	0	3
chr8	136886107	136886146	5	8	Human_STR_1457035	CTTTT	0	136886126.5	416428.5	0	0	0	226273.5	0	0	0	928.5	2	17	278	2589588.5	0	0	0	14388.5	0	0	5	0	0	2	49238.5	0	0	2
chr8	136894121	136894150	1	30	Human_STR_1457036	A	0	136894135.5	424437.5	0	0	0	234282.5	0	0	0	284.5	2	26	280	2597597.5	0	0	0	22397.5	0	0	6	0	0	2	41229.5	0	0	2
chr8	136896123	136896146	4	6	Human_STR_1457037	ATTT	0	136896134.5	426436.5	0	0	0	236281.5	0	0	0	1650.5	0	26	281	2599596.5	0	0	0	24396.5	0	0	6	0	0	2	39230.5	0	0	2
chr8	136898915	136898938	5	4.8	Human_STR_1457038	AAAAG	0	136898926.5	429228.5	0	0	0	239073.5	0	0	0	99.5	1	35	277	2602388.5	0	0	0	27188.5	0	0	5	0	0	2	36438.5	0	0	2
chr8	136903206	136903222	3	5.66667	Human_STR_1457039	AAC	0	136903214	433516	0	0	0	243361	0	0	0	175	5	50	284	2606676	0	0	0	31476	0	0	5	0	0	2	32151	0	0	1
chr8	136903669	136903690	4	5.5	Human_STR_1457040	ATTT	0	136903679.5	433981.5	0	0	0	243826.5	0	0	0	290.5	4	50	283	2607141.5	0	0	0	31941.5	0	0	5	0	0	2	31685.5	0	0	1
chr8	136903794	136903808	1	15	Human_STR_1457041	T	0	136903801	434103	0	0	0	243948	0	0	0	412	2	50	283	2607263	0	0	0	32063	0	0	5	0	0	2	31564	0	0	1
chr8	136905355	136905369	4	3.75	Human_STR_1457042	AGGT	0	136905362	435664	0	0	0	245509	0	0	0	41	2	48	282	2608824	0	0	0	33624	0	0	5	0	0	2	30003	0	0	1
chr8	136913421	136913463	4	10.75	Human_STR_1457043	AATT	0	136913442	443744	0	0	0	253589	0	0	0	292	2	48	270	2616904	0	0	0	41704	0	0	4	0	0	2	21923	0	0	1
chr8	136913479	136913562	4	21	Human_STR_1457044	AATT	0	136913520.5	443822.5	0	0	0	253667.5	0	0	0	370.5	2	48	271	2616982.5	0	0	0	41782.5	0	0	4	0	0	2	21844.5	0	0	1
chr8	136914832	136914862	2	15.5	Human_STR_1457045	GT	0	136914847	445149	0	0	0	254994	0	0	0	1400	0	52	274	2618309	0	0	0	43109	0	0	4	0	0	2	20518	0	0	1
chr8	136915624	136915644	4	5.25	Human_STR_1457046	AAAC	0	136915634	445936	0	0	0	255781	0	0	0	613	1	52	274	2619096	0	0	0	43896	0	0	4	0	0	2	19731	0	0	1
chr8	136916089	136916118	2	15	Human_STR_1457047	AT	0	136916103.5	446405.5	0	0	0	256250.5	0	0	0	143.5	1	53	274	2619565.5	0	0	0	44365.5	0	0	4	0	0	2	19261.5	0	0	1
chr8	136916136	136916151	2	8	Human_STR_1457048	AT	0	136916143.5	446445.5	0	0	0	256290.5	0	0	0	103.5	1	54	275	2619605.5	0	0	0	44405.5	0	0	4	0	0	2	19221.5	0	0	1
chr8	136916760	136916779	3	6.66667	Human_STR_1457049	GTT	0	136916769.5	447071.5	0	0	0	256916.5	0	0	0	522.5	2	53	274	2620231.5	0	0	0	45031.5	0	0	3	0	0	2	18595.5	0	0	1
chr8	136916986	136917008	1	23	Human_STR_1457050	T	0	136916997	447299	0	0	0	257144	0	0	0	560	3	52	274	2620459	0	0	0	45259	0	0	3	0	0	2	18368	0	0	1
chr8	136917289	136917304	1	16	Human_STR_1457051	T	0	136917296.5	447598.5	0	0	0	257443.5	0	0	0	260.5	3	50	273	2620758.5	0	0	0	45558.5	0	0	3	0	0	2	18068.5	0	0	1
chr8	136919061	136919090	1	30	Human_STR_1457052	A	0	136919075.5	449377.5	0	0	0	259222.5	0	0	0	377.5	5	43	274	2622537.5	0	0	0	47337.5	0	0	3	0	0	2	16289.5	0	0	1
chr8	136924474	136924492	4	4.75	Human_STR_1457053	ATTC	0	136924483	454785	0	0	0	264630	0	0	0	169	6	33	287	2627945	0	0	0	52745	0	0	3	0	0	2	10882	0	0	1
chr8	136926120	136926131	2	6	Human_STR_1457054	AC	0	136926125.5	456427.5	0	0	0	266272.5	0	0	0	3.5	3	35	291	2629587.5	0	0	0	54387.5	0	0	3	0	0	2	9239.5	0	1	1
chr8	136926516	136926542	1	27	Human_STR_1457055	T	0	136926529	456831	0	0	0	266676	0	0	0	220	4	34	292	2629991	0	0	0	54791	0	0	3	0	0	2	8836	0	1	1
chr8	136927047	136927072	5	5.2	Human_STR_1457056	AAAAG	0	136927059.5	457361.5	0	0	0	267206.5	0	0	0	139.5	3	36	294	2630521.5	0	0	0	55321.5	0	0	3	0	0	2	8305.5	0	1	1
chr8	136927787	136927805	4	4.75	Human_STR_1457057	ATTT	0	136927796	458098	0	0	0	267943	0	0	0	597	1	37	295	2631258	0	0	0	56058	0	0	3	0	0	2	7569	0	1	1
chr8	136928518	136928547	6	5	Human_STR_1457058	CCCCCT	0	136928532.5	458834.5	0	0	0	268679.5	0	0	0	1057.5	0	35	294	2631994.5	0	0	0	56794.5	0	0	3	0	0	2	6832.5	0	1	1
chr8	136930746	136930797	4	13	Human_STR_1457059	ATCT	0	136930771.5	461073.5	0	0	0	270918.5	0	0	0	274.5	1	36	295	2634233.5	0	0	0	58431.5	0	0	3	0	0	2	4593.5	0	1	2
chr8	136933495	136933537	6	7.16667	Human_STR_1457060	AGATAT	0	136933516	463818	0	0	0	273663	0	0	0	105	3	33	296	2636978	0	0	0	55687	0	0	3	0	0	2	1849	0	1	3
chr8	136944376	136944388	1	13	Human_STR_1457061	A	0	136944382	474684	0	0	0	284529	0	0	0	209	7	36	313	2647844	0	0	0	44821	0	0	4	0	0	2	9017	0	1	3
chr8	136945516	136945543	5	5.6	Human_STR_1457062	AAAAC	0	136945529.5	475831.5	0	0	0	285676.5	0	0	0	373.5	3	36	317	2648991.5	0	0	0	43673.5	0	0	4	0	0	2	10164.5	0	0	3
chr8	136945978	136946005	5	5.6	Human_STR_1457063	ATTTT	0	136945991.5	476293.5	0	0	0	286138.5	0	0	0	229.5	2	35	317	2649453.5	0	0	0	43211.5	0	0	4	0	0	2	10626.5	0	0	3
chr8	136951156	136951178	1	23	Human_STR_1457064	T	0	136951167	481469	0	0	0	291314	0	0	0	305	1	31	322	2654629	0	0	0	38036	0	0	5	0	0	3	15802	0	0	3
chr8	136953671	136953694	4	6	Human_STR_1457065	AGAT	0	136953682.5	483984.5	0	0	0	293829.5	0	0	0	184.5	4	26	325	2657144.5	0	0	0	35520.5	0	0	5	0	0	3	18317.5	0	0	3
chr8	136955423	136955443	1	21	Human_STR_1457066	T	0	136955433	485735	0	0	0	295580	0	0	0	725	2	22	329	2658895	0	0	0	33770	0	0	5	0	0	3	20068	0	0	3
chr8	136955597	136955616	1	20	Human_STR_1457067	T	0	136955606.5	485908.5	0	0	0	295753.5	0	0	0	751.5	2	23	328	2659068.5	0	0	0	33596.5	0	0	4	0	0	2	20241.5	0	0	3
chr8	136956704	136956724	2	10.5	Human_STR_1457068	AT	0	136956714	487016	0	0	0	296861	0	0	0	92	2	23	332	2660176	0	0	0	32489	0	0	5	0	0	2	21349	0	0	3
chr8	136959010	136959083	2	37	Human_STR_1457069	AG	0	136959046.5	489348.5	0	0	0	299193.5	0	0	0	137.5	3	22	333	2662508.5	0	0	0	30156.5	0	0	5	0	0	2	23681.5	0	0	3
chr8	136962891	136962908	1	18	Human_STR_1457070	T	0	136962899.5	493201.5	0	0	0	303046.5	0	0	0	814.5	1	22	349	2666361.5	0	0	0	26303.5	0	0	5	0	0	2	27534.5	0	0	3
chr8	136964279	136964296	5	3.6	Human_STR_1457071	AAAAT	0	136964287.5	494589.5	0	0	0	304434.5	0	0	0	353.5	1	21	354	2667749.5	0	0	0	24915.5	0	0	5	0	0	2	28922.5	0	0	3
chr8	136966087	136966126	2	20	Human_STR_1457072	AC	0	136966106.5	496408.5	0	0	0	306253.5	0	0	0	135.5	2	22	361	2669568.5	0	0	0	23096.5	0	0	5	0	0	2	30741.5	0	0	3
chr8	136967685	136967716	1	32	Human_STR_1457073	A	0	136967700.5	498002.5	0	0	0	307847.5	0	0	0	115.5	2	20	361	2671162.5	0	0	0	21502.5	0	0	5	0	0	2	32335.5	0	0	3
chr8	136970664	136970675	1	12	Human_STR_1457074	T	0	136970669.5	500971.5	0	0	0	310816.5	0	0	0	195.5	1	20	360	2674131.5	0	0	0	18533.5	0	0	5	0	0	2	35304.5	0	0	3
chr8	136971880	136971901	2	11	Human_STR_1457075	GT	0	136971890.5	502192.5	0	0	0	312037.5	0	0	0	1416.5	0	20	358	2675352.5	0	0	0	17312.5	0	0	4	0	0	1	36525.5	0	0	3
chr8	136972248	136972276	1	29	Human_STR_1457076	A	0	136972262	502564	0	0	0	312409	0	0	0	1180	0	19	358	2675724	0	0	0	16941	0	0	4	0	0	1	36897	0	0	3
chr8	136973342	136973380	2	19.5	Human_STR_1457077	AT/AC	0	136973361	503663	0	0	0	313508	0	0	0	81	2	20	356	2676823	0	0	0	15842	0	0	4	0	0	1	37996	0	0	3
chr8	136993749	136993768	2	10	Human_STR_1457078	AC	0	136993758.5	524060.5	0	0	0	333905.5	0	0	0	248.5	4	40	368	2697220.5	0	0	0	4555.5	0	1	7	0	0	2	35501.5	0	0	3
chr8	136997692	136997777	2	43	Human_STR_1457079	AT/AT	0	136997734.5	528036.5	0	0	0	337881.5	0	0	0	1542.5	0	30	370	2701196.5	0	0	0	8531.5	0	1	7	0	0	2	31525.5	0	0	3
chr8	136997804	136997870	2	33.5	Human_STR_1457080	AT	0	136997837	528139	0	0	0	337984	0	0	0	1459	0	29	371	2701299	0	0	0	8634	0	1	7	0	0	2	31423	0	0	3
chr8	137000284	137000299	4	4	Human_STR_1457081	AAAC	0	137000291.5	530593.5	0	0	0	340438.5	0	0	0	266.5	4	25	372	2703753.5	0	0	0	11088.5	0	0	7	0	0	2	28968.5	0	0	3
chr8	137003987	137004084	4	24.5	Human_STR_1457082	ATCT	0	137004035.5	534337.5	0	0	0	344182.5	0	0	0	856.5	2	20	360	2707497.5	0	0	0	14832.5	0	0	7	0	0	2	25224.5	0	0	3
chr8	137006372	137006391	2	10	Human_STR_1457083	AT	0	137006381.5	536683.5	0	0	0	346528.5	0	0	0	1008.5	0	21	359	2709843.5	0	0	0	17178.5	0	0	7	0	0	2	22878.5	0	0	3
chr8	137007310	137007337	1	28	Human_STR_1457084	A	0	137007323.5	537625.5	0	0	0	347470.5	0	0	0	66.5	2	21	353	2710785.5	0	0	0	18120.5	0	0	7	0	0	2	21936.5	0	0	3
chr8	137009346	137009362	1	17	Human_STR_1457085	T	0	137009354	539656	0	0	0	349501	0	0	0	1957	0	22	350	2712816	0	0	0	20151	0	0	7	0	0	2	19906	0	0	3
chr8	137013734	137013771	2	19	Human_STR_1457086	GT	0	137013752.5	544054.5	0	0	0	353899.5	0	0	0	165.5	5	27	342	2717214.5	0	0	0	19784.5	0	0	7	0	0	2	15507.5	0	0	3
chr8	137016709	137016719	1	11	Human_STR_1457087	A	0	137016714	547016	0	0	0	356861	0	0	0	587	2	40	345	2720176	0	0	0	16823	0	0	7	0	0	2	12546	0	0	3
chr8	137017685	137017705	1	21	Human_STR_1457088	T	0	137017695	547997	0	0	0	357842	0	0	0	65	1	40	345	2721157	0	0	0	15842	0	0	7	0	0	2	11565	0	0	3
chr8	137020729	137020764	2	18	Human_STR_1457089	GT	0	137020746.5	551048.5	0	0	0	360893.5	0	0	0	296.5	3	46	344	2724208.5	0	0	0	12790.5	0	0	7	0	0	2	8513.5	0	1	3
chr8	137025001	137025021	1	21	Human_STR_1457090	T	0	137025011	555313	0	0	0	365158	0	0	0	254	9	45	340	2728473	0	0	0	8526	0	1	7	0	0	2	4249	0	2	3
chr8	137025085	137025108	2	12	Human_STR_1457091	AC	0	137025096.5	555398.5	0	0	0	365243.5	0	0	0	168.5	7	46	339	2728558.5	0	0	0	8440.5	0	1	7	0	0	2	4163.5	0	2	3
chr8	137025208	137025223	1	16	Human_STR_1457092	A	0	137025215.5	555517.5	0	0	0	365362.5	0	0	0	49.5	7	46	339	2728677.5	0	0	0	8321.5	0	1	7	0	0	2	4044.5	0	2	3
chr8	137025259	137025274	2	8	Human_STR_1457093	GT	0	137025266.5	555568.5	0	0	0	365413.5	0	0	0	1.5	6	46	339	2728728.5	0	0	0	8270.5	0	1	7	0	0	2	3993.5	0	2	3
chr8	137029195	137029231	1	37	Human_STR_1457094	A	0	137029213	559515	0	0	0	369360	0	0	0	107	2	57	347	2732675	0	0	0	4324	0	1	7	0	0	2	47	1	2	3
chr8	137030138	137030151	1	14	Human_STR_1457095	A	0	137030144.5	560446.5	0	0	0	370291.5	0	0	0	272.5	7	59	348	2733606.5	0	0	0	3392.5	0	1	7	0	0	2	884.5	1	2	3
chr8	137030787	137030815	2	14.5	Human_STR_1457096	GT	0	137030801	561103	0	0	0	370948	0	0	0	89	8	58	347	2734263	0	0	0	2736	0	1	7	0	0	2	1541	0	2	3
chr8	137033564	137033581	2	9	Human_STR_1457097	AC	0	137033572.5	563874.5	0	0	0	373719.5	0	0	0	205.5	2	57	346	2737034.5	0	0	0	35.5	1	1	7	0	0	2	707.5	1	2	3
chr8	137034431	137034478	1	48	Human_STR_1457098	T	0	137034454.5	564756.5	0	0	0	374601.5	0	0	0	373.5	3	53	346	2737916.5	0	0	0	917.5	1	1	7	0	0	2	1589.5	0	2	3
chr8	137035568	137035579	1	12	Human_STR_1457099	A	0	137035573.5	565875.5	0	0	0	375720.5	0	0	0	65.5	5	53	346	2739035.5	0	0	0	2036.5	0	1	7	0	0	2	2708.5	0	2	2
chr8	137037577	137037592	3	5.33333	Human_STR_1457100	ATT	0	137037584.5	567886.5	0	0	0	377731.5	0	0	0	69.5	10	48	345	2741046.5	0	0	0	4047.5	0	1	7	0	0	2	4719.5	0	2	2
chr8	137050058	137050069	1	12	Human_STR_1457101	T	0	137050063.5	580365.5	0	0	0	390210.5	0	0	0	396.5	5	50	342	2753525.5	0	0	0	2224.5	0	2	7	0	1	2	17198.5	0	0	2
chr8	137050349	137050370	6	3.66667	Human_STR_1457102	AAAAAT	0	137050359.5	580661.5	0	0	0	390506.5	0	0	0	429.5	5	51	343	2753821.5	0	0	0	2520.5	0	2	7	0	1	2	17494.5	0	0	2
chr8	137050645	137050678	6	5.66667	Human_STR_1457103	AATATT	0	137050661.5	580963.5	0	0	0	390808.5	0	0	0	127.5	6	52	343	2754123.5	0	0	0	2822.5	0	2	7	0	1	2	17796.5	0	0	2
chr8	137051671	137051696	3	8.66667	Human_STR_1457104	GTT	0	137051683.5	581985.5	0	0	0	391830.5	0	0	0	83.5	6	54	343	2755145.5	0	0	0	3844.5	0	2	7	0	1	2	18818.5	0	0	2
chr8	137053816	137053827	1	12	Human_STR_1457105	T	0	137053821.5	584123.5	0	0	0	393968.5	0	0	0	213.5	7	54	343	2757283.5	0	0	0	2724.5	0	2	7	0	1	2	20956.5	0	0	2
chr8	137056528	137056539	1	12	Human_STR_1457106	A	0	137056533.5	586835.5	0	0	0	396680.5	0	0	0	241.5	9	57	341	2759995.5	0	0	0	12.5	1	2	8	0	1	3	23668.5	0	0	2
chr8	137061004	137061018	1	15	Human_STR_1457107	T	0	137061011	591313	0	0	0	401158	0	0	0	21	11	51	340	2764473	0	0	0	4465	0	1	8	0	0	3	28146	0	0	2
chr8	137064890	137064902	2	6.5	Human_STR_1457108	AG	0	137064896	595198	0	0	0	405043	0	0	0	255	9	40	337	2768358	0	0	0	8350	0	1	9	0	0	3	32031	0	0	2
chr8	137065401	137065433	6	5.5	Human_STR_1457109	GTTTTT	0	137065417	595719	0	0	0	405564	0	0	0	143	7	39	340	2768879	0	0	0	8871	0	1	9	0	0	3	32552	0	0	2
chr8	137067375	137067391	1	17	Human_STR_1457110	A	0	137067383	597685	0	0	0	407530	0	0	0	596	1	30	340	2770845	0	0	0	10406	0	0	9	0	0	3	34518	0	0	2
chr8	137068127	137068161	4	8.75	Human_STR_1457111	AAAG	0	137068144	598446	0	0	0	408291	0	0	0	165	1	30	340	2771606	0	0	0	9645	0	1	9	0	0	3	35279	0	0	2
chr8	137073935	137073961	2	13.5	Human_STR_1457112	AC	0	137073948	604250	0	0	0	414095	0	0	0	559	1	24	338	2777410	0	0	0	3841	0	3	9	0	1	3	41083	0	0	2
chr8	137074901	137074912	1	12	Human_STR_1457113	A	0	137074906.5	605208.5	0	0	0	415053.5	0	0	0	399.5	1	24	339	2778368.5	0	0	0	2882.5	0	3	9	0	1	3	42041.5	0	0	2
chr8	137079081	137079095	1	15	Human_STR_1457114	T	0	137079088	609390	0	0	0	419235	0	0	0	60	3	22	335	2782550	0	0	0	277	2	3	9	1	1	3	46223	0	0	2
chr8	137080578	137080615	2	19	Human_STR_1457115	GT/AC	0	137080596.5	610898.5	0	0	0	420743.5	0	0	0	87.5	4	25	334	2784058.5	0	0	0	1231.5	0	3	9	0	1	3	47731.5	0	0	2
chr8	137081332	137081343	1	12	Human_STR_1457116	A	0	137081337.5	611639.5	0	0	0	421484.5	0	0	0	199.5	7	26	334	2784799.5	0	0	0	1972.5	0	3	9	0	1	3	48472.5	0	0	2
chr8	137083928	137083941	1	14	Human_STR_1457117	A	0	137083934.5	614236.5	0	0	0	424081.5	0	0	0	135.5	5	30	331	2787396.5	0	0	0	4569.5	0	3	9	0	1	3	51069.5	0	0	2
chr8	137084293	137084320	4	7	Human_STR_1457118	AAAT	0	137084306.5	614608.5	0	0	0	424453.5	0	0	0	140.5	5	30	330	2787768.5	0	0	0	4941.5	0	3	9	0	1	3	51441.5	0	0	2
chr8	137084717	137084736	1	20	Human_STR_1457119	T	0	137084726.5	615028.5	0	0	0	424873.5	0	0	0	41.5	5	29	331	2788188.5	0	0	0	5361.5	0	3	9	0	1	3	51861.5	0	0	2
chr8	137085930	137085964	1	35	Human_STR_1457120	A	0	137085947	616249	0	0	0	426094	0	0	0	111	3	31	329	2789409	0	0	0	6582	0	3	9	0	1	3	53082	0	0	2
chr8	137086665	137086711	3	15.6667	Human_STR_1457121	ATG	0	137086688	616990	0	0	0	426835	0	0	0	332	2	32	326	2790150	0	0	0	7323	0	3	9	0	1	3	53823	0	0	2
chr8	137096685	137096697	1	13	Human_STR_1457122	T	0	137096691	626993	0	0	0	436838	0	0	0	177	3	23	310	2800153	0	0	0	17326	0	0	8	0	0	3	63826	0	0	2
chr8	137097422	137097447	1	26	Human_STR_1457123	A	0	137097434.5	627736.5	0	0	0	437581.5	0	0	0	123.5	3	23	311	2800896.5	0	0	0	18069.5	0	0	8	0	0	3	64569.5	0	0	2
chr8	137098048	137098079	2	16	Human_STR_1457124	AT	0	137098063.5	628365.5	0	0	0	438210.5	0	0	0	281.5	4	24	313	2801525.5	0	0	0	18698.5	0	0	8	0	0	3	65198.5	0	0	3
chr8	137098226	137098236	1	11	Human_STR_1457125	A	0	137098231	628533	0	0	0	438378	0	0	0	239	4	23	313	2801693	0	0	0	18866	0	0	8	0	0	3	65366	0	0	3
chr8	137104192	137104206	1	15	Human_STR_1457126	T	0	137104199	634501	0	0	0	444346	0	0	0	534	1	25	314	2807661	0	0	0	24834	0	0	8	0	0	3	71334	0	0	3
chr8	137106423	137106445	1	23	Human_STR_1457127	T	0	137106434	636736	0	0	0	446581	0	0	0	1191	0	26	314	2809896	0	0	0	27069	0	0	8	0	0	3	73569	0	0	3
chr8	137106959	137106992	2	17	Human_STR_1457128	AC	0	137106975.5	637277.5	0	0	0	447122.5	0	0	0	823.5	1	26	314	2810437.5	0	0	0	27610.5	0	0	8	0	0	3	74110.5	0	0	3
chr8	137107054	137107083	2	15	Human_STR_1457129	AT/AC	0	137107068.5	637370.5	0	0	0	447215.5	0	0	0	730.5	1	26	314	2810530.5	0	0	0	27703.5	0	0	8	0	0	3	74203.5	0	0	3
chr8	137107701	137107746	2	23	Human_STR_1457130	GT/AG	0	137107723.5	638025.5	0	0	0	447870.5	0	0	0	75.5	1	26	312	2811185.5	0	0	0	28358.5	0	0	8	0	0	3	74858.5	0	0	3
chr8	137109285	137109303	3	6.33333	Human_STR_1457131	GTT	0	137109294	639596	0	0	0	449441	0	0	0	109	3	29	315	2812756	0	0	0	29929	0	0	8	0	0	3	76429	0	0	3
chr8	137110358	137110381	1	24	Human_STR_1457132	T	0	137110369.5	640671.5	0	0	0	450516.5	0	0	0	54.5	1	28	316	2813831.5	0	0	0	31004.5	0	0	8	0	0	3	77504.5	0	0	3
chr8	137110434	137110446	1	13	Human_STR_1457133	T	0	137110440	640742	0	0	0	450587	0	0	0	125	1	28	316	2813902	0	0	0	31075	0	0	8	0	0	3	77575	0	0	3
chr8	137111574	137111585	1	12	Human_STR_1457134	T	0	137111579.5	641881.5	0	0	0	451726.5	0	0	0	261.5	3	28	316	2815041.5	0	0	0	32214.5	0	0	8	0	0	3	78714.5	0	0	3
chr8	137112844	137112858	4	3.75	Human_STR_1457135	AAAC	0	137112851	643153	0	0	0	452998	0	0	0	57	4	29	316	2816313	0	0	0	33486	0	0	8	0	0	3	79986	0	0	3
chr8	137114986	137115013	4	7	Human_STR_1457136	ATTT	0	137114999.5	645301.5	0	0	0	455146.5	0	0	0	491.5	3	32	310	2818461.5	0	0	0	35634.5	0	0	8	0	0	3	82134.5	0	0	3
chr8	137116133	137116145	1	13	Human_STR_1457137	T	0	137116139	646441	0	0	0	456286	0	0	0	251	3	36	309	2819601	0	0	0	36774	0	0	8	0	0	3	81621	0	0	3
chr8	137116316	137116327	2	6	Human_STR_1457138	CT	0	137116321.5	646623.5	0	0	0	456468.5	0	0	0	433.5	3	36	309	2819783.5	0	0	0	36956.5	0	0	8	0	0	3	81438.5	0	0	3
chr8	137117164	137117177	1	14	Human_STR_1457139	T	0	137117170.5	647472.5	0	0	0	457317.5	0	0	0	305.5	2	36	310	2820632.5	0	0	0	37805.5	0	0	8	0	0	3	80589.5	0	0	3
chr8	137117613	137117639	2	13.5	Human_STR_1457140	AT	0	137117626	647928	0	0	0	457773	0	0	0	85	4	37	310	2821088	0	0	0	38261	0	0	8	0	0	3	80134	0	0	3
chr8	137121603	137121618	1	16	Human_STR_1457141	A	0	137121610.5	651912.5	0	0	0	461757.5	0	0	0	122.5	4	40	312	2825072.5	0	0	0	34838.5	0	0	8	0	0	3	76149.5	0	0	3
chr8	137123749	137123759	1	11	Human_STR_1457142	A	0	137123754	654056	0	0	0	463901	0	0	0	150	4	36	303	2827216	0	0	0	32695	0	0	8	0	0	3	74006	0	0	3
chr8	137125937	137125965	5	5.8	Human_STR_1457143	GTTTT	0	137125951	656253	0	0	0	466098	0	0	0	189	6	34	294	2829413	0	0	0	30498	0	0	9	0	0	3	71809	0	0	3
chr8	137128636	137128696	2	30.5	Human_STR_1457144	AC	0	137128666	658968	0	0	0	468813	0	0	0	327	7	35	290	2832128	0	0	0	27783	0	0	9	0	0	3	69094	0	0	3
chr8	137130961	137131029	2	34.5	Human_STR_1457145	GT/AT	0	137130995	661297	0	0	0	471142	0	0	0	740	1	32	285	2834457	0	0	0	25454	0	0	9	0	0	3	66765	0	0	2
chr8	137132145	137132198	2	27	Human_STR_1457146	AC/AT	0	137132171.5	662473.5	0	0	0	472318.5	0	0	0	436.5	1	32	280	2835633.5	0	0	0	24277.5	0	0	9	0	0	3	65588.5	0	0	2
chr8	137132496	137132516	4	5.25	Human_STR_1457147	ATTT	0	137132506	662808	0	0	0	472653	0	0	0	771	1	32	280	2835968	0	0	0	23943	0	0	9	0	0	3	65254	0	0	2
chr8	137132656	137132667	1	12	Human_STR_1457148	T	0	137132661.5	662963.5	0	0	0	472808.5	0	0	0	926.5	1	31	280	2836123.5	0	0	0	23787.5	0	0	9	0	0	3	65098.5	0	0	2
chr8	137132930	137132941	1	12	Human_STR_1457149	T	0	137132935.5	663237.5	0	0	0	473082.5	0	0	0	1178.5	0	33	279	2836397.5	0	0	0	23513.5	0	0	9	0	0	3	64824.5	0	0	1
chr8	137133151	137133165	1	15	Human_STR_1457150	T	0	137133158	663460	0	0	0	473305	0	0	0	956	1	32	279	2836620	0	0	0	23291	0	0	9	0	0	3	64602	0	0	1
chr8	137133540	137133566	2	13.5	Human_STR_1457151	AC	0	137133553	663855	0	0	0	473700	0	0	0	561	1	31	279	2837015	0	0	0	22896	0	0	8	0	0	3	64207	0	0	1
chr8	137135088	137135137	2	25	Human_STR_1457152	AT	0	137135112.5	665414.5	0	0	0	475259.5	0	0	0	498.5	3	29	277	2838574.5	0	0	0	21336.5	0	0	8	0	0	3	62647.5	0	0	1
chr8	137136058	137136093	4	9	Human_STR_1457153	CTTT	0	137136075.5	666377.5	0	0	0	476222.5	0	0	0	55.5	2	26	277	2839537.5	0	0	0	20373.5	0	0	8	0	0	3	61684.5	0	0	1
chr8	137138011	137138023	1	13	Human_STR_1457154	T	0	137138017	668319	0	0	0	478164	0	0	0	427	3	32	272	2841479	0	0	0	18432	0	0	8	0	0	3	59743	0	0	1
chr8	137139181	137139200	4	5	Human_STR_1457155	ATTT	0	137139190.5	669492.5	0	0	0	479337.5	0	0	0	579.5	4	28	266	2842652.5	0	0	0	17258.5	0	0	8	0	0	3	58569.5	0	0	1
chr8	137143007	137143024	3	6	Human_STR_1457156	GTT	0	137143015.5	673317.5	0	0	0	483162.5	0	0	0	104.5	3	29	260	2846477.5	0	0	0	13433.5	0	0	9	0	0	3	54744.5	0	0	1
chr8	137146216	137146248	2	16.5	Human_STR_1457157	GT	0	137146232	676534	0	0	0	486379	0	0	0	73	7	30	252	2849694	0	0	0	10217	0	0	9	0	0	3	51528	0	0	1
chr8	137148241	137148256	1	16	Human_STR_1457158	A	0	137148248.5	678550.5	0	0	0	488395.5	0	0	0	240.5	4	32	250	2851710.5	0	0	0	8200.5	0	1	8	0	1	2	49511.5	0	0	1
chr8	137151142	137151174	3	11	Human_STR_1457159	ATC	0	137151158	681460	0	0	0	491305	0	0	0	239	2	31	245	2854620	0	0	0	5291	0	1	8	0	1	2	46602	0	0	1
chr8	137153981	137153995	4	3.75	Human_STR_1457160	GTTT	0	137153988	684290	0	0	0	494135	0	0	0	312	2	26	240	2857450	0	0	0	2461	0	2	8	0	1	2	43772	0	0	1
chr8	137154107	137154121	1	15	Human_STR_1457161	T	0	137154114	684416	0	0	0	494261	0	0	0	438	2	26	240	2857576	0	0	0	2335	0	2	8	0	1	2	43646	0	0	1
chr8	137154773	137154789	4	4.25	Human_STR_1457162	ATTC	0	137154781	685083	0	0	0	494928	0	0	0	596	1	26	235	2858243	0	0	0	1668	0	2	8	0	1	2	42979	0	0	1
chr8	137154833	137154857	4	6.25	Human_STR_1457163	ATCT	0	137154845	685147	0	0	0	494992	0	0	0	532	1	26	235	2858307	0	0	0	1604	0	2	8	0	1	2	42915	0	0	1
chr8	137155700	137155729	2	15	Human_STR_1457164	GT	0	137155714.5	686016.5	0	0	0	495861.5	0	0	0	197.5	4	27	233	2859176.5	0	0	0	734.5	1	2	8	1	1	2	42045.5	0	0	1
chr8	137157481	137157521	4	10.25	Human_STR_1457165	ATCT	0	137157501	687803	0	0	0	497648	0	0	0	474	2	22	226	2860963	0	0	0	1052	0	2	7	0	1	2	40259	0	0	1
chr8	137162301	137162312	2	6	Human_STR_1457166	GT	0	137162306.5	692608.5	0	0	0	502453.5	0	0	0	2123.5	0	20	212	2865768.5	0	0	0	836.5	1	2	7	0	1	2	35453.5	0	0	1
chr8	137162367	137162386	1	20	Human_STR_1457167	T	0	137162376.5	692678.5	0	0	0	502523.5	0	0	0	2193.5	0	20	212	2865838.5	0	0	0	766.5	1	2	7	0	1	2	35383.5	0	0	1
chr8	137166534	137166565	4	8	Human_STR_1457168	AAAC	0	137166549.5	696851.5	0	0	0	506696.5	0	0	0	89.5	2	16	202	2870011.5	0	0	0	3406.5	0	1	7	0	0	2	31210.5	0	0	1
chr8	137166821	137166832	1	12	Human_STR_1457169	T	0	137166826.5	697128.5	0	0	0	506973.5	0	0	0	366.5	2	15	202	2870288.5	0	0	0	3683.5	0	1	7	0	0	2	30933.5	0	0	1
chr8	137173525	137173572	3	16	Human_STR_1457170	AAC/AAG	0	137173548.5	703850.5	0	0	0	513695.5	0	0	0	971.5	1	15	203	2877010.5	0	0	0	10405.5	0	0	8	0	0	2	24211.5	0	0	2
chr8	137173789	137173805	1	17	Human_STR_1457171	T	0	137173797	704099	0	0	0	513944	0	0	0	723	1	16	203	2877259	0	0	0	10654	0	0	8	0	0	2	23963	0	0	2
chr8	137175887	137175898	1	12	Human_STR_1457172	T	0	137175892.5	706194.5	0	0	0	516039.5	0	0	0	1372.5	0	15	206	2879354.5	0	0	0	12749.5	0	0	8	0	0	2	21867.5	0	0	2
chr8	137177993	137178005	1	13	Human_STR_1457173	T	0	137177999	708301	0	0	0	518146	0	0	0	157	2	13	206	2881461	0	0	0	14856	0	0	7	0	0	2	19761	0	0	2
chr8	137182671	137182690	1	20	Human_STR_1457174	A	0	137182680.5	712982.5	0	0	0	522827.5	0	0	0	1008.5	0	12	202	2886142.5	0	0	0	19537.5	0	0	5	0	0	1	15079.5	0	0	2
chr8	137182711	137182721	1	11	Human_STR_1457175	A	0	137182716	713018	0	0	0	522863	0	0	0	973	1	12	202	2886178	0	0	0	19573	0	0	5	0	0	1	15044	0	0	2
chr8	137185441	137185463	1	23	Human_STR_1457176	A	0	137185452	715754	0	0	0	525599	0	0	0	317	2	13	206	2888914	0	0	0	22309	0	0	5	0	0	1	12308	0	0	2
chr8	137186298	137186321	4	6	Human_STR_1457177	CCCT	0	137186309.5	716611.5	0	0	0	526456.5	0	0	0	462.5	1	14	207	2889771.5	0	0	0	23166.5	0	0	5	0	0	1	11450.5	0	0	2
chr8	137186410	137186422	1	13	Human_STR_1457178	A	0	137186416	716718	0	0	0	526563	0	0	0	569	1	14	207	2889878	0	0	0	23273	0	0	5	0	0	1	11344	0	0	2
chr8	137187255	137187293	2	19.5	Human_STR_1457179	AT	0	137187274	717576	0	0	0	527421	0	0	0	1427	0	15	210	2890736	0	0	0	24131	0	0	5	0	0	1	10486	0	0	2
chr8	137188482	137188505	2	12	Human_STR_1457180	AG	0	137188493.5	718795.5	0	0	0	528640.5	0	0	0	236.5	1	15	210	2891955.5	0	0	0	25350.5	0	0	5	0	0	1	9266.5	0	1	2
chr8	137189972	137189996	3	8.33333	Human_STR_1457181	ATG	0	137189984	720286	0	0	0	530131	0	0	0	1254	0	16	208	2893446	0	0	0	26841	0	0	5	0	0	1	7776	0	1	2
chr8	137196006	137196022	2	8.5	Human_STR_1457182	AG	0	137196014	726316	0	0	0	536161	0	0	0	12	1	18	212	2899476	0	0	0	28786	0	0	5	0	0	1	1746	0	1	2
chr8	137201277	137201297	1	21	Human_STR_1457183	A	0	137201287	731589	0	0	0	541434	0	0	0	22	6	23	213	2904749	0	0	0	23513	0	0	5	0	0	1	3527	0	1	2
chr8	137202425	137202454	1	30	Human_STR_1457184	T	0	137202439.5	732741.5	0	0	0	542586.5	0	0	0	614.5	2	22	214	2905901.5	0	0	0	22360.5	0	0	5	0	0	1	4679.5	0	1	2
chr8	137212376	137212390	3	5	Human_STR_1457185	AAC	0	137212383	742685	0	0	0	552530	0	0	0	104	1	16	219	2915845	0	0	0	12417	0	0	5	0	0	1	14623	0	0	3
chr8	137212752	137212765	1	14	Human_STR_1457186	A	0	137212758.5	743060.5	0	0	0	552905.5	0	0	0	271.5	1	16	219	2916220.5	0	0	0	12041.5	0	0	5	0	0	1	14998.5	0	0	3
chr8	137213579	137213591	2	6.5	Human_STR_1457187	GT	0	137213585	743887	0	0	0	553732	0	0	0	1098	0	16	220	2917047	0	0	0	11215	0	0	5	0	0	1	15825	0	0	3
chr8	137216379	137216407	1	29	Human_STR_1457188	T	0	137216393	746695	0	0	0	556540	0	0	0	560	2	17	220	2919855	0	0	0	8407	0	1	5	0	0	1	18633	0	0	3
chr8	137217121	137217224	4	26	Human_STR_1457189	CTTT	0	137217172.5	747474.5	0	0	0	557319.5	0	0	0	219.5	1	18	219	2920634.5	0	0	0	7627.5	0	1	5	0	0	1	19412.5	0	0	3
chr8	137219656	137219736	2	40.5	Human_STR_1457190	GT/AT	0	137219696	749998	0	0	0	559843	0	0	0	224	3	15	216	2923158	0	0	0	5104	0	1	5	0	0	1	21936	0	0	3
chr8	137219776	137219822	2	23.5	Human_STR_1457191	AT	0	137219799	750101	0	0	0	559946	0	0	0	327	4	15	217	2923261	0	0	0	5001	0	1	5	0	0	1	22039	0	0	3
chr8	137226730	137226760	4	7.75	Human_STR_1457192	GTTT	0	137226745	757047	0	0	0	566892	0	0	0	139	1	14	210	2930207	0	0	0	1945	0	1	5	0	0	1	28985	0	0	3
chr8	137227738	137227765	3	9.33333	Human_STR_1457193	GTT	0	137227751.5	758053.5	0	0	0	567898.5	0	0	0	530.5	1	14	209	2931213.5	0	0	0	2951.5	0	1	5	0	0	1	29991.5	0	0	3
chr8	137230743	137230765	2	11.5	Human_STR_1457194	AC	0	137230754	761056	0	0	0	570901	0	0	0	2472	0	11	203	2934216	0	0	0	5954	0	2	5	0	0	1	32994	0	0	3
chr8	137230933	137230952	2	10	Human_STR_1457195	CT	0	137230942.5	761244.5	0	0	0	571089.5	0	0	0	2660.5	0	12	203	2934404.5	0	0	0	6142.5	0	2	5	0	0	1	33182.5	0	0	3
chr8	137232406	137232419	1	14	Human_STR_1457196	T	0	137232412.5	762714.5	0	0	0	572559.5	0	0	0	2061.5	0	12	203	2935874.5	0	0	0	7048.5	0	2	5	0	0	1	34652.5	0	0	3
chr8	137233635	137233648	1	14	Human_STR_1457197	A	0	137233641.5	763943.5	0	0	0	573788.5	0	0	0	832.5	1	12	203	2937103.5	0	0	0	5819.5	0	2	5	0	0	1	35881.5	0	0	3
chr8	137237002	137237053	2	26	Human_STR_1457198	AC	0	137237027.5	767329.5	0	0	0	577174.5	0	0	0	79.5	1	10	200	2940489.5	0	0	0	2433.5	0	1	5	0	0	1	34612.5	0	0	3
chr8	137237235	137237247	2	6.5	Human_STR_1457199	AC	0	137237241	767543	0	0	0	577388	0	0	0	293	1	10	200	2940703	0	0	0	2220	0	1	5	0	0	1	34399	0	0	3
chr8	137237401	137237418	1	18	Human_STR_1457200	A	0	137237409.5	767711.5	0	0	0	577556.5	0	0	0	461.5	1	10	200	2940871.5	0	0	0	2051.5	0	1	5	0	0	1	34230.5	0	0	3
chr8	137237988	137238007	1	20	Human_STR_1457201	A	0	137237997.5	768299.5	0	0	0	578144.5	0	0	0	954.5	1	10	202	2941459.5	0	0	0	1463.5	0	1	5	0	0	1	33642.5	0	0	3
chr8	137238895	137238914	1	20	Human_STR_1457202	A	0	137238904.5	769206.5	0	0	0	579051.5	0	0	0	47.5	2	9	199	2942366.5	0	0	0	556.5	1	1	5	0	0	1	32735.5	0	0	3
chr8	137240266	137240328	4	15.75	Human_STR_1457203	CTGT	0	137240297	770599	0	0	0	580444	0	0	0	418	2	9	200	2943759	0	0	0	836	1	1	5	0	0	1	31343	0	0	3
chr8	137242614	137242636	5	4.6	Human_STR_1457204	AATTT	0	137242625	772927	0	0	0	582772	0	0	0	661	1	10	205	2946087	0	0	0	3164	0	1	5	0	0	1	29015	0	0	3
chr8	137247885	137247897	2	6.5	Human_STR_1457205	GT	0	137247891	778193	0	0	0	588038	0	0	0	3188	0	8	212	2951353	0	0	0	8430	0	1	5	0	0	1	23749	0	0	3
chr8	137250600	137250623	1	24	Human_STR_1457206	A	0	137250611.5	780913.5	0	0	0	590758.5	0	0	0	467.5	1	7	214	2954073.5	0	0	0	11150.5	0	0	5	0	0	1	21028.5	0	0	3
chr8	137251701	137251720	6	3.33333	Human_STR_1457207	AAGGAC	0	137251710.5	782012.5	0	0	0	591857.5	0	0	0	631.5	1	5	215	2955172.5	0	0	0	12249.5	0	0	5	0	0	1	19929.5	0	0	3
chr8	137254117	137254135	1	19	Human_STR_1457208	T	0	137254126	784428	0	0	0	594273	0	0	0	2475	0	5	218	2957588	0	0	0	14665	0	0	5	0	0	1	17514	0	0	3
chr8	137254615	137254693	4	19.75	Human_STR_1457209	ATCC	0	137254654	784956	0	0	0	594801	0	0	0	1947	0	7	219	2958116	0	0	0	15193	0	0	5	0	0	1	16986	0	0	3
chr8	137258555	137258648	2	47	Human_STR_1457210	AT/AC/AT	0	137258601.5	788903.5	0	0	0	598748.5	0	0	0	1801.5	0	9	215	2962063.5	0	0	0	11441.5	0	0	4	0	0	0	13038.5	0	0	3
chr8	137262246	137262260	4	3.75	Human_STR_1457211	AAAC	0	137262253	792555	0	0	0	602400	0	0	0	996	1	8	214	2965715	0	0	0	7790	0	1	4	0	0	0	9387	0	1	3
chr8	137265296	137265328	2	16.5	Human_STR_1457212	AT	0	137265312	795614	0	0	0	605459	0	0	0	813	2	9	215	2968774	0	0	0	4731	0	1	3	0	0	0	6328	0	1	3
chr8	137268042	137268057	1	16	Human_STR_1457213	T	0	137268049.5	798351.5	0	0	0	608196.5	0	0	0	564.5	2	10	212	2971511.5	0	0	0	1993.5	0	1	3	0	0	0	3590.5	0	1	3
chr8	137269971	137270055	2	42.5	Human_STR_1457214	AT	0	137270013	800315	0	0	0	610160	0	0	0	2528	0	14	212	2973475	0	0	0	30	1	1	3	0	0	0	1627	0	1	3
chr8	137270736	137270770	2	17.5	Human_STR_1457215	GT	0	137270753	801055	0	0	0	610900	0	0	0	3185	0	14	212	2974215	0	0	0	710	1	1	3	0	0	0	887	1	1	3
chr8	137271929	137271943	3	5	Human_STR_1457216	ATT	0	137271936	802238	0	0	0	612083	0	0	0	2002	0	16	210	2975398	0	0	0	1893	0	1	3	0	0	0	296	1	1	3
chr8	137273087	137273195	2	54.5	Human_STR_1457217	GT	0	137273141	803443	0	0	0	613288	0	0	0	797	1	19	208	2976603	0	0	0	3098	0	1	3	0	0	0	1501	0	1	3
chr8	137276171	137276181	1	11	Human_STR_1457218	A	0	137276176	806478	0	0	0	616323	0	0	0	314	3	24	210	2979638	0	0	0	6133	0	1	3	0	0	0	4536	0	1	3
chr8	137276358	137276442	1	85	Human_STR_1457219	T	0	137276400	806702	0	0	0	616547	0	0	0	538	3	27	210	2979862	0	0	0	6357	0	1	3	0	0	0	4760	0	1	3
chr8	137276723	137276741	1	19	Human_STR_1457220	T	0	137276732	807034	0	0	0	616879	0	0	0	870	1	28	211	2980194	0	0	0	6689	0	1	3	0	0	0	5092	0	1	3
chr8	137277207	137277247	2	20.5	Human_STR_1457221	GT	0	137277227	807529	0	0	0	617374	0	0	0	1183	0	30	211	2980689	0	0	0	7184	0	1	3	0	0	0	5587	0	1	3
chr8	137285483	137285502	1	20	Human_STR_1457222	T	0	137285492.5	815794.5	0	0	0	625639.5	0	0	0	62.5	8	39	212	2988954.5	0	0	0	15449.5	0	0	3	0	0	0	13852.5	0	0	3
chr8	137288349	137288362	1	14	Human_STR_1457223	T	0	137288355.5	818657.5	0	0	0	628502.5	0	0	0	39.5	1	40	214	2991817.5	0	0	0	18312.5	0	0	3	0	0	0	16715.5	0	0	3
chr8	137290886	137290909	1	24	Human_STR_1457224	T	0	137290897.5	821199.5	0	0	0	631044.5	0	0	0	274.5	6	38	215	2994359.5	0	0	0	20854.5	0	0	3	0	0	0	17747.5	0	0	3
chr8	137291501	137291529	3	9.66667	Human_STR_1457225	GTT	0	137291515	821817	0	0	0	631662	0	0	0	22	5	38	217	2994977	0	0	0	21472	0	0	3	0	0	0	17130	0	0	3
chr8	137295008	137295028	1	21	Human_STR_1457226	T	0	137295018	825320	0	0	0	635165	0	0	0	334	2	36	216	2998480	0	0	0	24975	0	0	3	0	0	0	13627	0	0	3
chr8	137295177	137295199	1	23	Human_STR_1457227	T	0	137295188	825490	0	0	0	635335	0	0	0	164	2	35	216	2998650	0	0	0	25145	0	0	3	0	0	0	13457	0	0	3
chr8	137296172	137296187	3	5.33333	Human_STR_1457228	ATT	0	137296179.5	826481.5	0	0	0	636326.5	0	0	0	827.5	2	37	215	2999641.5	0	0	0	26136.5	0	0	3	0	0	0	12465.5	0	0	3
chr8	137297407	137297447	2	20.5	Human_STR_1457229	CT	0	137297427	827729	0	0	0	637574	0	0	0	172	3	34	214	3000889	0	0	0	27384	0	0	3	0	0	0	11218	0	0	3
chr8	137297487	137297522	2	18	Human_STR_1457230	GT	0	137297504.5	827806.5	0	0	0	637651.5	0	0	0	94.5	3	34	214	3000966.5	0	0	0	27461.5	0	0	3	0	0	0	11140.5	0	0	3
chr8	137299852	137299867	1	16	Human_STR_1457231	T	0	137299859.5	830161.5	0	0	0	640006.5	0	0	0	293.5	2	36	212	3003321.5	0	0	0	29816.5	0	0	3	0	0	0	8785.5	0	1	2
chr8	137305128	137305142	1	15	Human_STR_1457232	T	0	137305135	835437	0	0	0	645282	0	0	0	755	4	34	206	3008597	0	0	0	35092	0	0	4	0	0	0	3510	0	1	2
chr8	137311395	137311420	1	26	Human_STR_1457233	A	0	137311407.5	841709.5	0	0	0	651554.5	0	0	0	209.5	3	34	206	3014869.5	0	0	0	41364.5	0	0	4	0	0	0	2762.5	0	1	2
chr8	137315905	137315923	5	3.8	Human_STR_1457234	GTTTT	0	137315914	846216	0	0	0	656061	0	0	0	370	1	31	206	3019376	0	0	0	45871	0	0	4	0	0	0	7269	0	1	2
chr8	137316445	137316458	2	7	Human_STR_1457235	AT	0	137316451.5	846753.5	0	0	0	656598.5	0	0	0	167.5	1	27	207	3019913.5	0	0	0	46408.5	0	0	4	0	0	0	7806.5	0	1	2
chr8	137316580	137316599	4	5	Human_STR_1457236	AATG	0	137316589.5	846891.5	0	0	0	656736.5	0	0	0	305.5	2	27	207	3020051.5	0	0	0	46546.5	0	0	4	0	0	0	7944.5	0	1	2
chr8	137321234	137321254	2	10.5	Human_STR_1457237	GT	0	137321244	851546	0	0	0	661391	0	0	0	327	3	23	203	3024706	0	0	0	51201	0	0	4	0	0	0	12599	0	0	2
chr8	137322369	137322380	2	6	Human_STR_1457238	CT	0	137322374.5	852676.5	0	0	0	662521.5	0	0	0	492.5	2	22	202	3025836.5	0	0	0	52331.5	0	0	4	0	0	0	13729.5	0	0	2
chr8	137324322	137324353	1	32	Human_STR_1457239	A	0	137324337.5	854639.5	0	0	0	664484.5	0	0	0	443.5	2	17	204	3027799.5	0	0	0	54294.5	0	0	4	0	0	0	15692.5	0	0	2
chr8	137327922	137327949	2	14	Human_STR_1457240	AC	0	137327935.5	858237.5	0	0	0	668082.5	0	0	0	207.5	1	17	204	3031397.5	0	0	0	57892.5	0	0	3	0	0	0	19290.5	0	0	2
chr8	137328425	137328465	5	8.2	Human_STR_1457241	GTTTT	0	137328445	858747	0	0	0	668592	0	0	0	302	1	17	204	3031907	0	0	0	58402	0	0	3	0	0	0	19800	0	0	2
chr8	137328809	137328824	2	8	Human_STR_1457242	AT	0	137328816.5	859118.5	0	0	0	668963.5	0	0	0	673.5	1	16	204	3032278.5	0	0	0	58773.5	0	0	3	0	0	0	20171.5	0	0	2
chr8	137329286	137329307	1	22	Human_STR_1457243	T	0	137329296.5	859598.5	0	0	0	669443.5	0	0	0	1148.5	0	16	205	3032758.5	0	0	0	59253.5	0	0	3	0	0	0	20651.5	0	0	2
chr8	137330755	137330782	2	14	Human_STR_1457244	GT	0	137330768.5	861070.5	0	0	0	670915.5	0	0	0	323.5	1	17	207	3034230.5	0	0	0	60725.5	0	0	3	0	0	0	22123.5	0	0	2
chr8	137332903	137332914	1	12	Human_STR_1457245	T	0	137332908.5	863210.5	0	0	0	673055.5	0	0	0	780.5	1	20	208	3036370.5	0	0	0	62865.5	0	0	3	0	0	0	24263.5	0	0	2
chr8	137334009	137334036	6	4.66667	Human_STR_1457246	AAAAAC	0	137334022.5	864324.5	0	0	0	674169.5	0	0	0	874.5	1	23	208	3037484.5	0	0	0	63979.5	0	0	3	0	0	0	25377.5	0	0	2
chr8	137335179	137335193	1	15	Human_STR_1457247	T	0	137335186	865488	0	0	0	675333	0	0	0	289	1	29	208	3038648	0	0	0	65143	0	0	3	0	0	0	26541	0	0	2
chr8	137335789	137335814	2	13	Human_STR_1457248	AT	0	137335801.5	866103.5	0	0	0	675948.5	0	0	0	904.5	1	33	207	3039263.5	0	0	0	65758.5	0	0	3	0	0	0	27156.5	0	0	2
chr8	137336939	137336958	2	10	Human_STR_1457249	AC	0	137336948.5	867250.5	0	0	0	677095.5	0	0	0	530.5	2	33	207	3040410.5	0	0	0	66148.5	0	0	3	0	0	0	28303.5	0	0	2
chr8	137337011	137337022	2	6	Human_STR_1457250	AC	0	137337016.5	867318.5	0	0	0	677163.5	0	0	0	462.5	2	34	207	3040478.5	0	0	0	66080.5	0	0	3	0	0	0	28371.5	0	0	2
chr8	137338496	137338519	1	24	Human_STR_1457251	T	0	137338507.5	868809.5	0	0	0	678654.5	0	0	0	704.5	1	34	208	3041969.5	0	0	0	64589.5	0	0	3	0	0	0	29862.5	0	0	2
chr8	137339169	137339217	2	24.5	Human_STR_1457252	CT/AC	0	137339193	869495	0	0	0	679340	0	0	0	677	1	36	207	3042655	0	0	0	63904	0	0	3	0	0	0	30548	0	0	2
chr8	137342443	137342461	4	4.75	Human_STR_1457253	ATCT	0	137342452	872754	0	0	0	682599	0	0	0	39	9	41	204	3045914	0	0	0	60645	0	0	2	0	0	0	33807	0	0	2
chr8	137343507	137343518	1	12	Human_STR_1457254	A	0	137343512.5	873814.5	0	0	0	683659.5	0	0	0	341.5	7	43	204	3046974.5	0	0	0	59584.5	0	0	2	0	0	0	34867.5	0	0	2
chr8	137343564	137343591	4	7	Human_STR_1457255	AAAC	0	137343577.5	873879.5	0	0	0	683724.5	0	0	0	308.5	7	44	204	3047039.5	0	0	0	59519.5	0	0	2	0	0	0	34932.5	0	0	2
chr8	137347559	137347595	6	6.16667	Human_STR_1457256	ATTTTT	0	137347577	877879	0	0	0	687724	0	0	0	359	2	46	205	3051039	0	0	0	55520	0	0	2	0	0	0	38932	0	0	2
chr8	137349183	137349193	1	11	Human_STR_1457257	T	0	137349188	879490	0	0	0	689335	0	0	0	146	5	47	206	3052650	0	0	0	53909	0	0	2	0	0	0	40543	0	0	2
chr8	137349229	137349244	1	16	Human_STR_1457258	T	0	137349236.5	879538.5	0	0	0	689383.5	0	0	0	194.5	5	47	206	3052698.5	0	0	0	53860.5	0	0	2	0	0	0	40591.5	0	0	2
chr8	137351843	137351861	2	9.5	Human_STR_1457259	AG	0	137351852	882154	0	0	0	691999	0	0	0	164	3	41	206	3055314	0	0	0	51245	0	0	2	0	0	0	43207	0	0	2
chr8	137355786	137355813	5	5.6	Human_STR_1457260	AAAAC	0	137355799.5	886101.5	0	0	0	695946.5	0	0	0	1100.5	0	24	206	3059261.5	0	0	0	47297.5	0	0	2	0	0	0	47154.5	0	0	2
chr8	137357791	137357806	1	16	Human_STR_1457261	A	0	137357798.5	888100.5	0	0	0	697945.5	0	0	0	465.5	2	23	207	3061260.5	0	0	0	45298.5	0	0	2	0	0	0	49153.5	0	0	2
chr8	137360050	137360060	1	11	Human_STR_1457262	A	0	137360055	890357	0	0	0	700202	0	0	0	1275	0	18	208	3063517	0	0	0	43042	0	0	2	0	0	0	51410	0	0	2
chr8	137360977	137361002	5	5.2	Human_STR_1457263	AATTT	0	137360989.5	891291.5	0	0	0	701136.5	0	0	0	2134.5	0	15	207	3064451.5	0	0	0	42107.5	0	0	2	0	0	0	52344.5	0	0	2
chr8	137362349	137362371	2	11.5	Human_STR_1457264	AC	0	137362360	892662	0	0	0	702507	0	0	0	764	1	13	210	3065822	0	0	0	40737	0	0	2	0	0	0	53715	0	0	2
chr8	137363567	137363592	4	6.5	Human_STR_1457265	AATG	0	137363579.5	893881.5	0	0	0	703726.5	0	0	0	127.5	2	10	209	3067041.5	0	0	0	39517.5	0	0	2	0	0	0	54934.5	0	0	2
chr8	137366030	137366172	3	47.6667	Human_STR_1457266	CTT	0	137366101	896403	0	0	0	706248	0	0	0	542	1	9	211	3069563	0	0	0	36996	0	0	2	0	0	0	57456	0	0	2
chr8	137366777	137366792	3	5.33333	Human_STR_1457267	AAC	0	137366784.5	897086.5	0	0	0	706931.5	0	0	0	141.5	1	10	211	3070246.5	0	0	0	36312.5	0	0	2	0	0	0	58139.5	0	0	2
chr8	137369726	137369744	4	4.75	Human_STR_1457268	ACAT	0	137369735	900037	0	0	0	709882	0	0	0	3092	0	9	210	3073197	0	0	0	33362	0	0	2	0	0	0	61090	0	0	2
chr8	137370417	137370456	1	40	Human_STR_1457269	T	0	137370436.5	900738.5	0	0	0	710583.5	0	0	0	3505.5	0	10	211	3073898.5	0	0	0	32660.5	0	0	1	0	0	0	61791.5	0	0	2
chr8	137372801	137372829	2	14.5	Human_STR_1457270	AC	0	137372815	903117	0	0	0	712962	0	0	0	1127	0	12	212	3076277	0	0	0	30282	0	0	1	0	0	0	64170	0	0	1
chr8	137378340	137378360	1	21	Human_STR_1457271	A	0	137378350	908652	0	0	0	718497	0	0	0	840	1	15	208	3081812	0	0	0	24747	0	0	1	0	0	0	69705	0	0	1
chr8	137379733	137379785	2	26.5	Human_STR_1457272	GT	0	137379759	910061	0	0	0	719906	0	0	0	383	2	15	205	3083221	0	0	0	23338	0	0	1	0	0	0	71114	0	0	1
chr8	137381485	137381535	2	25.5	Human_STR_1457273	AT	0	137381510	911812	0	0	0	721657	0	0	0	185	2	19	202	3084972	0	0	0	21587	0	0	1	0	0	0	72865	0	0	1
chr8	137386914	137386938	4	6.25	Human_STR_1457274	ATTT	0	137386926	917228	0	0	0	727073	0	0	0	189	3	18	189	3090388	0	0	0	16171	0	0	2	0	0	0	78281	0	0	2
chr8	137392056	137392070	1	15	Human_STR_1457275	A	0	137392063	922365	0	0	0	732210	0	0	0	787	1	17	185	3095525	0	0	0	11034	0	0	2	0	0	0	83418	0	0	2
chr8	137392649	137392669	1	21	Human_STR_1457276	A	0	137392659	922961	0	0	0	732806	0	0	0	476	1	16	186	3096121	0	0	0	10438	0	0	2	0	0	0	84014	0	0	2
chr8	137393022	137393047	6	4.33333	Human_STR_1457277	AAAAAT	0	137393034.5	923336.5	0	0	0	733181.5	0	0	0	100.5	1	16	185	3096496.5	0	0	0	10062.5	0	0	2	0	0	0	84389.5	0	0	2
chr8	137398628	137398835	2	104	Human_STR_1457278	AT	0	137398731.5	929033.5	0	0	0	738878.5	0	0	0	1091.5	0	11	180	3102193.5	0	0	0	4365.5	0	1	2	0	0	0	88048.5	0	0	2
chr8	137399081	137399101	2	10.5	Human_STR_1457279	AG	0	137399091	929393	0	0	0	739238	0	0	0	732	2	12	179	3102553	0	0	0	4006	0	1	2	0	0	0	87689	0	0	2
chr8	137402477	137402504	6	4.66667	Human_STR_1457280	CTTTTT	0	137402490.5	932792.5	0	0	0	742637.5	0	0	0	1146.5	0	13	175	3105952.5	0	0	0	606.5	1	1	2	0	0	0	84289.5	0	0	2
chr8	137404037	137404090	4	13.5	Human_STR_1457281	AGAT	0	137404063.5	934365.5	0	0	0	744210.5	0	0	0	426.5	1	13	174	3107525.5	0	0	0	966.5	1	1	2	0	0	0	82716.5	0	0	2
chr8	137404752	137404775	1	24	Human_STR_1457282	T	0	137404763.5	935065.5	0	0	0	744910.5	0	0	0	421.5	1	12	174	3108225.5	0	0	0	1666.5	0	1	2	0	0	0	82016.5	0	0	2
chr8	137406844	137406858	1	15	Human_STR_1457283	T	0	137406851	937153	0	0	0	746998	0	0	0	1666	0	12	172	3110313	0	0	0	3754	0	1	2	0	0	0	79929	0	0	2
chr8	137409199	137409209	1	11	Human_STR_1457284	A	0	137409204	939506	0	0	0	749351	0	0	0	471	3	13	169	3112666	0	0	0	6107	0	1	2	0	0	0	77576	0	0	1
chr8	137412397	137412415	1	19	Human_STR_1457285	A	0	137412406	942708	0	0	0	752553	0	0	0	684	1	13	173	3115868	0	0	0	9309	0	1	2	0	0	0	74374	0	0	1
chr8	137413491	137413536	4	11.5	Human_STR_1457286	AGAT	0	137413513.5	943815.5	0	0	0	753660.5	0	0	0	54.5	1	14	174	3116975.5	0	0	0	10416.5	0	0	2	0	0	0	73266.5	0	0	1
chr8	137414994	137415007	2	7	Human_STR_1457287	AT	0	137415000.5	945302.5	0	0	0	755147.5	0	0	0	1240.5	0	15	175	3118462.5	0	0	0	11903.5	0	0	2	0	0	0	71779.5	0	0	1
chr8	137415290	137415303	1	14	Human_STR_1457288	A	0	137415296.5	945598.5	0	0	0	755443.5	0	0	0	944.5	1	14	175	3118758.5	0	0	0	12199.5	0	0	2	0	0	0	71483.5	0	0	1
chr8	137419263	137419281	2	9.5	Human_STR_1457289	AT	0	137419272	949574	0	0	0	759419	0	0	0	123	1	16	177	3122734	0	0	0	16175	0	0	2	0	0	0	67508	0	0	1
chr8	137421026	137421037	1	12	Human_STR_1457290	A	0	137421031.5	951333.5	0	0	0	761178.5	0	0	0	533.5	1	16	173	3124493.5	0	0	0	17934.5	0	0	2	0	0	0	65748.5	0	0	1
chr8	137427791	137427814	4	6	Human_STR_1457291	AATG	0	137427802.5	958104.5	0	0	0	767949.5	0	0	0	601.5	1	15	189	3131264.5	0	0	0	24705.5	0	0	2	0	0	0	58977.5	0	0	1
chr8	137427864	137427875	1	12	Human_STR_1457292	T	0	137427869.5	958171.5	0	0	0	768016.5	0	0	0	534.5	1	16	189	3131331.5	0	0	0	24772.5	0	0	2	0	0	0	58910.5	0	0	1
chr8	137429802	137429812	1	11	Human_STR_1457293	T	0	137429807	960109	0	0	0	769954	0	0	0	724	3	16	189	3133269	0	0	0	26710	0	0	2	0	0	0	56973	0	0	1
chr8	137431034	137431098	2	32.5	Human_STR_1457294	AC/AG	0	137431066	961368	0	0	0	771213	0	0	0	310	2	15	188	3134528	0	0	0	27969	0	0	2	0	0	0	55714	0	0	1
chr8	137431969	137432000	2	16	Human_STR_1457295	AT	0	137431984.5	962286.5	0	0	0	772131.5	0	0	0	396.5	1	15	189	3135446.5	0	0	0	28887.5	0	0	2	0	0	0	54795.5	0	0	2
chr8	137432191	137432212	2	11	Human_STR_1457296	AT	0	137432201.5	962503.5	0	0	0	772348.5	0	0	0	179.5	1	14	189	3135663.5	0	0	0	29104.5	0	0	2	0	0	0	54578.5	0	0	2
chr8	137434081	137434099	1	19	Human_STR_1457297	T	0	137434090	964392	0	0	0	774237	0	0	0	636	1	12	189	3137552	0	0	0	30993	0	0	2	0	0	0	52690	0	0	2
chr8	137440633	137440647	1	15	Human_STR_1457298	A	0	137440640	970942	0	0	0	780787	0	0	0	1025	0	10	184	3144102	0	0	0	37543	0	0	2	0	0	0	46140	0	0	2
chr8	137442233	137442274	2	21	Human_STR_1457299	AT	0	137442253.5	972555.5	0	0	0	782400.5	0	0	0	2638.5	0	9	178	3145715.5	0	0	0	39156.5	0	0	2	0	0	0	44526.5	0	0	2
chr8	137443206	137443225	1	20	Human_STR_1457300	A	0	137443215.5	973517.5	0	0	0	783362.5	0	0	0	1817.5	0	8	173	3146677.5	0	0	0	39419.5	0	0	2	0	0	0	43564.5	0	0	2
chr8	137444068	137444086	1	19	Human_STR_1457301	A	0	137444077	974379	0	0	0	784224	0	0	0	956	1	8	173	3147539	0	0	0	38558	0	0	2	0	0	0	42703	0	0	2
chr8	137449342	137449357	4	4	Human_STR_1457302	ATTT	0	137449349.5	979651.5	0	0	0	789496.5	0	0	0	95.5	2	8	163	3152811.5	0	0	0	33285.5	0	0	3	0	0	1	37430.5	0	0	2
chr8	137450171	137450184	1	14	Human_STR_1457303	A	0	137450177.5	980479.5	0	0	0	790324.5	0	0	0	923.5	1	7	161	3153639.5	0	0	0	32457.5	0	0	3	0	0	1	36602.5	0	0	2
chr8	137450318	137450332	1	15	Human_STR_1457304	T	0	137450325	980627	0	0	0	790472	0	0	0	1071	0	7	161	3153787	0	0	0	32310	0	0	3	0	0	1	36455	0	0	2
chr8	137458913	137458996	2	42	Human_STR_1457305	AT	0	137458954.5	989256.5	0	0	0	799101.5	0	0	0	359.5	1	13	166	3162416.5	0	0	0	23680.5	0	0	3	0	0	1	27825.5	0	0	2
chr8	137462274	137462285	1	12	Human_STR_1457306	A	0	137462279.5	992581.5	0	0	0	802426.5	0	0	0	63.5	3	13	170	3165741.5	0	0	0	20355.5	0	0	3	0	0	1	24500.5	0	0	2
chr8	137462589	137462653	2	32.5	Human_STR_1457307	AC	0	137462621	992923	0	0	0	802768	0	0	0	405	1	14	170	3166083	0	0	0	20014	0	0	3	0	0	1	24159	0	0	2
chr8	137464202	137464225	5	4.8	Human_STR_1457308	ATTTT	0	137464213.5	994515.5	0	0	0	804360.5	0	0	0	102.5	4	14	170	3166705.5	0	0	0	18421.5	0	0	3	0	0	1	22566.5	0	0	2
chr8	137464655	137464683	2	14.5	Human_STR_1457309	CT	0	137464669	994971	0	0	0	804816	0	0	0	61	4	14	172	3166250	0	0	0	17966	0	0	3	0	0	1	22111	0	0	2
chr8	137465911	137465929	4	4.75	Human_STR_1457310	GTTT	0	137465920	996222	0	0	0	806067	0	0	0	899	2	14	174	3164999	0	0	0	16715	0	0	3	0	0	1	20860	0	0	2
chr8	137465947	137465959	1	13	Human_STR_1457311	T	0	137465953	996255	0	0	0	806100	0	0	0	932	2	14	174	3164966	0	0	0	16682	0	0	3	0	0	1	20827	0	0	2
chr8	137467875	137467911	2	18.5	Human_STR_1457312	GT/AT	0	137467893	998195	0	0	0	808040	0	0	0	551	1	11	173	3163026	0	0	0	14742	0	0	3	0	0	1	18887	0	0	2
chr8	137470215	137470253	2	19.5	Human_STR_1457313	AC	0	137470234	1000536	0	0	0	810381	0	0	0	134	1	11	178	3160685	0	0	0	12401	0	0	3	0	0	1	16546	0	0	2
chr8	137472408	137472427	1	20	Human_STR_1457314	T	0	137472417.5	1002719.5	0	0	0	812564.5	0	0	0	82.5	1	8	178	3158501.5	0	0	0	10217.5	0	0	3	0	0	1	14362.5	0	0	2
chr8	137476246	137476262	1	17	Human_STR_1457315	A	0	137476254	1006556	0	0	0	816401	0	0	0	2243	0	6	177	3154665	0	0	0	6381	0	1	3	0	0	1	10526	0	0	2
chr8	137479107	137479131	1	25	Human_STR_1457316	A	0	137479119	1009421	0	0	0	819266	0	0	0	622	1	8	177	3151800	0	0	0	3516	0	1	3	0	0	1	7661	0	1	2
chr8	137482764	137482784	1	21	Human_STR_1457317	A	0	137482774	1013076	0	0	0	822921	0	0	0	1776	0	9	174	3148145	0	0	0	139	1	1	3	0	0	1	4006	0	1	2
chr8	137488987	137489002	2	8	Human_STR_1457318	AT	0	137488994.5	1019296.5	0	0	0	829141.5	0	0	0	292.5	3	12	176	3141924.5	0	0	0	6359.5	0	1	3	0	0	1	2214.5	0	1	2
chr8	137489102	137489134	2	16.5	Human_STR_1457319	GT	0	137489118	1019420	0	0	0	829265	0	0	0	416	2	12	176	3141801	0	0	0	6483	0	1	3	0	0	1	2338	0	1	2
chr8	137492110	137492121	1	12	Human_STR_1457320	T	0	137492115.5	1022417.5	0	0	0	832262.5	0	0	0	143.5	1	13	175	3138803.5	0	0	0	9480.5	0	1	3	0	0	1	5335.5	0	1	2
chr8	137492449	137492474	5	5.2	Human_STR_1457321	AAAAC	0	137492461.5	1022763.5	0	0	0	832608.5	0	0	0	202.5	3	13	175	3138457.5	0	0	0	9826.5	0	1	3	0	0	1	5681.5	0	1	2
chr8	137494745	137494799	4	13.75	Human_STR_1457322	ATCT	0	137494772	1025074	0	0	0	834919	0	0	0	705	1	15	177	3136147	0	0	0	12137	0	0	3	0	0	1	7992	0	1	2
chr8	137495519	137495565	2	23.5	Human_STR_1457323	AC	0	137495542	1025844	0	0	0	835689	0	0	0	803	1	16	177	3135377	0	0	0	12907	0	0	3	0	0	1	8762	0	1	2
chr8	137496399	137496411	1	13	Human_STR_1457324	A	0	137496405	1026707	0	0	0	836552	0	0	0	60	1	16	177	3134514	0	0	0	13770	0	0	3	0	0	1	9625	0	1	2
chr8	137502049	137502062	1	14	Human_STR_1457325	T	0	137502055.5	1032357.5	0	0	0	842202.5	0	0	0	209.5	2	21	182	3128863.5	0	0	0	19420.5	0	0	3	0	0	1	15275.5	0	0	2
chr8	137507848	137507865	1	18	Human_STR_1457326	A	0	137507856.5	1038158.5	0	0	0	848003.5	0	0	0	1287.5	0	26	193	3123062.5	0	0	0	25221.5	0	0	2	0	0	1	21076.5	0	0	2
chr8	137509501	137509512	1	12	Human_STR_1457327	A	0	137509506.5	1039808.5	0	0	0	849653.5	0	0	0	35.5	3	30	193	3121412.5	0	0	0	26871.5	0	0	2	0	0	1	22118.5	0	0	2
chr8	137510413	137510427	1	15	Human_STR_1457328	A	0	137510420	1040722	0	0	0	850567	0	0	0	82	6	30	191	3120499	0	0	0	27785	0	0	2	0	0	1	21205	0	0	2
chr8	137510816	137510833	6	3	Human_STR_1457329	AAGGTG	0	137510824.5	1041126.5	0	0	0	850971.5	0	0	0	74.5	4	30	191	3120094.5	0	0	0	28189.5	0	0	2	0	0	1	20800.5	0	0	2
chr8	137512043	137512058	1	16	Human_STR_1457330	A	0	137512050.5	1042352.5	0	0	0	852197.5	0	0	0	27.5	8	30	188	3118868.5	0	0	0	29415.5	0	0	2	0	0	1	19574.5	0	0	2
chr8	137512991	137513046	4	14	Human_STR_1457331	ATCT	0	137513018.5	1043320.5	0	0	0	853165.5	0	0	0	34.5	8	33	188	3117900.5	0	0	0	30383.5	0	0	2	0	0	1	18606.5	0	0	2
chr8	137516023	137516061	4	9.75	Human_STR_1457332	AGGT	0	137516042	1046344	0	0	0	856189	0	0	0	95	2	37	191	3114877	0	0	0	29105	0	0	2	0	0	1	15583	0	0	2
chr8	137516388	137516411	2	12	Human_STR_1457333	AC	0	137516399.5	1046701.5	0	0	0	856546.5	0	0	0	452.5	1	39	190	3114519.5	0	0	0	28747.5	0	0	2	0	0	1	15225.5	0	0	2
chr8	137516830	137516848	4	4.75	Human_STR_1457334	GTTT	0	137516839	1047141	0	0	0	856986	0	0	0	892	1	39	190	3114080	0	0	0	28308	0	0	2	0	0	1	14786	0	0	2
chr8	137517842	137517866	5	5	Human_STR_1457335	AAAAG	0	137517854	1048156	0	0	0	858001	0	0	0	182	3	43	191	3113065	0	0	0	27293	0	0	2	0	0	1	13771	0	0	2
chr8	137518386	137518400	4	3.75	Human_STR_1457336	ATTT	0	137518393	1048695	0	0	0	858540	0	0	0	80	3	43	192	3112526	0	0	0	26754	0	0	2	0	0	1	13232	0	0	2
chr8	137519671	137519685	4	3.75	Human_STR_1457337	AAAC	0	137519678	1049980	0	0	0	859825	0	0	0	256	1	42	193	3111241	0	0	0	25469	0	0	2	0	0	1	11947	0	0	2
chr8	137520526	137520537	2	6	Human_STR_1457338	CT	0	137520531.5	1050833.5	0	0	0	860678.5	0	0	0	781.5	1	41	194	3110387.5	0	0	0	24615.5	0	0	2	0	0	1	11093.5	0	0	2
chr8	137523485	137523526	2	21	Human_STR_1457339	AG	0	137523505.5	1053807.5	0	0	0	863652.5	0	0	0	35.5	7	34	194	3107413.5	0	0	0	21641.5	0	0	2	0	0	1	8119.5	0	1	2
chr8	137527808	137527829	5	4.4	Human_STR_1457340	ATTTT	0	137527818.5	1058120.5	0	0	0	867965.5	0	0	0	158.5	4	28	195	3103100.5	0	0	0	17328.5	0	0	2	0	0	1	3806.5	0	1	2
chr8	137530821	137530844	1	24	Human_STR_1457341	T	0	137530832.5	1061134.5	0	0	0	870979.5	0	0	0	871.5	1	25	193	3100086.5	0	0	0	14314.5	0	0	2	0	0	1	792.5	1	1	2
chr8	137530995	137531016	1	22	Human_STR_1457342	T	0	137531005.5	1061307.5	0	0	0	871152.5	0	0	0	698.5	1	25	193	3099913.5	0	0	0	14141.5	0	0	2	0	0	1	619.5	1	1	2
chr8	137531909	137531919	1	11	Human_STR_1457343	T	0	137531914	1062216	0	0	0	872061	0	0	0	158	2	24	194	3099005	0	0	0	13233	0	0	2	0	0	1	289	1	1	2
chr8	137533611	137533647	2	18.5	Human_STR_1457344	AT	0	137533629	1063931	0	0	0	873776	0	0	0	1557	0	19	195	3097290	0	0	0	11518	0	0	2	0	0	1	2004	0	1	2
chr8	137535948	137536042	2	47.5	Human_STR_1457345	AT	0	137535995	1066297	0	0	0	876142	0	0	0	2935	0	18	196	3094924	0	0	0	9152	0	1	2	0	1	1	4370	0	1	2
chr8	137536059	137536077	2	9.5	Human_STR_1457346	AG	0	137536068	1066370	0	0	0	876215	0	0	0	2862	0	18	196	3094851	0	0	0	9079	0	1	2	0	1	1	4443	0	1	2
chr8	137539291	137539331	2	20.5	Human_STR_1457347	AC	0	137539311	1069613	0	0	0	879458	0	0	0	381	1	10	196	3091608	0	0	0	5836	0	1	2	0	1	1	7686	0	1	2
chr8	137540180	137540204	4	6.25	Human_STR_1457348	ATTT	0	137540192	1070494	0	0	0	880339	0	0	0	1262	0	11	195	3090727	0	0	0	4955	0	1	2	0	1	1	8567	0	1	2
chr8	137540356	137540374	1	19	Human_STR_1457349	T	0	137540365	1070667	0	0	0	880512	0	0	0	1435	0	11	195	3090554	0	0	0	4782	0	1	2	0	1	1	8740	0	1	2
chr8	137541482	137541517	2	18	Human_STR_1457350	AT/AC	0	137541499.5	1071801.5	0	0	0	881646.5	0	0	0	1878.5	0	11	195	3089419.5	0	0	0	3647.5	0	1	2	0	1	1	9874.5	0	1	2
chr8	137546717	137546729	1	13	Human_STR_1457351	T	0	137546723	1077025	0	0	0	886870	0	0	0	898	1	24	200	3084196	0	0	0	1576	0	1	2	0	1	1	15098	0	0	2
chr8	137549966	137549985	1	20	Human_STR_1457352	T	0	137549975.5	1080277.5	0	0	0	890122.5	0	0	0	446.5	1	26	201	3080943.5	0	0	0	4828.5	0	1	2	0	1	1	18350.5	0	0	2
chr8	137553304	137553318	1	15	Human_STR_1457353	T	0	137553311	1083613	0	0	0	893458	0	0	0	61	9	30	205	3077608	0	0	0	8164	0	1	2	0	1	1	21686	0	0	2
chr8	137554681	137554704	5	4.8	Human_STR_1457354	AAAAC	0	137554692.5	1084994.5	0	0	0	894839.5	0	0	0	53.5	9	33	209	3076226.5	0	0	0	9545.5	0	1	2	0	1	1	23067.5	0	0	2
chr8	137555441	137555458	5	3.6	Human_STR_1457355	GTTTT	0	137555449.5	1085751.5	0	0	0	895596.5	0	0	0	105.5	6	33	210	3075469.5	0	0	0	10302.5	0	0	2	0	0	1	23824.5	0	0	2
chr8	137557602	137557616	1	15	Human_STR_1457356	A	0	137557609	1087911	0	0	0	897756	0	0	0	329	2	31	212	3073310	0	0	0	12462	0	0	2	0	0	1	25984	0	0	2
chr8	137557840	137557867	2	14	Human_STR_1457357	GT	0	137557853.5	1088155.5	0	0	0	898000.5	0	0	0	84.5	3	30	211	3073065.5	0	0	0	12706.5	0	0	2	0	0	1	26228.5	0	0	2
chr8	137557881	137557895	2	7.5	Human_STR_1457358	AG	0	137557888	1088190	0	0	0	898035	0	0	0	50	3	30	211	3073031	0	0	0	12741	0	0	2	0	0	1	26263	0	0	2
chr8	137563406	137563429	1	24	Human_STR_1457359	T	0	137563417.5	1093719.5	0	0	0	903564.5	0	0	0	66.5	4	29	220	3067501.5	0	0	0	18270.5	0	0	2	0	0	1	31792.5	0	0	2
chr8	137565304	137565322	4	4.75	Human_STR_1457360	CTTT	0	137565313	1095615	0	0	0	905460	0	0	0	271	4	23	219	3065606	0	0	0	20166	0	0	2	0	0	1	33688	0	0	2
chr8	137567605	137567623	2	9.5	Human_STR_1457361	AG	0	137567614	1097916	0	0	0	907761	0	0	0	637	2	22	222	3063305	0	0	0	22467	0	0	2	0	0	1	35989	0	0	2
chr8	137569298	137569312	3	5	Human_STR_1457362	AAT	0	137569305	1099607	0	0	0	909452	0	0	0	110	3	19	221	3061614	0	0	0	24158	0	0	2	0	0	1	37680	0	0	2
chr8	137569614	137569631	2	9	Human_STR_1457363	GT	0	137569622.5	1099924.5	0	0	0	909769.5	0	0	0	207.5	3	19	221	3061296.5	0	0	0	24475.5	0	0	2	0	0	1	37997.5	0	0	2
chr8	137571388	137571417	2	15	Human_STR_1457364	GT	0	137571402.5	1101704.5	0	0	0	911549.5	0	0	0	1114.5	0	18	221	3059516.5	0	0	0	26255.5	0	0	2	0	0	1	39777.5	0	0	2
chr8	137573052	137573065	1	14	Human_STR_1457365	A	0	137573058.5	1103360.5	0	0	0	913205.5	0	0	0	541.5	1	16	222	3057860.5	0	0	0	27911.5	0	0	2	0	0	1	41433.5	0	0	2
chr8	137575941	137575986	2	23	Human_STR_1457366	AC	0	137575963.5	1106265.5	0	0	0	916110.5	0	0	0	515.5	1	13	223	3054955.5	0	0	0	30816.5	0	0	2	0	0	1	44338.5	0	0	2
chr8	137576885	137576930	2	23	Human_STR_1457367	AT	0	137576907.5	1107209.5	0	0	0	917054.5	0	0	0	428.5	1	16	224	3054011.5	0	0	0	31760.5	0	0	3	0	0	2	45282.5	0	0	2
chr8	137587652	137587676	1	25	Human_STR_1457368	T	0	137587664	1117966	0	0	0	927811	0	0	0	291	3	19	239	3043255	0	0	0	42517	0	0	2	0	0	2	56039	0	0	1
chr8	137589472	137589502	2	15.5	Human_STR_1457369	AC	0	137589487	1119789	0	0	0	929634	0	0	0	327	1	20	242	3041432	0	0	0	44340	0	0	2	0	0	2	57862	0	0	1
chr8	137589997	137590013	2	8.5	Human_STR_1457370	GT	0	137590005	1120307	0	0	0	930152	0	0	0	845	1	22	242	3040914	0	0	0	44858	0	0	2	0	0	2	58380	0	0	1
chr8	137590897	137590920	1	24	Human_STR_1457371	A	0	137590908.5	1121210.5	0	0	0	931055.5	0	0	0	473.5	1	23	242	3040010.5	0	0	0	45761.5	0	0	2	0	0	2	59283.5	0	0	1
chr8	137591476	137591495	4	5	Human_STR_1457372	AATG	0	137591485.5	1121787.5	0	0	0	931632.5	0	0	0	103.5	2	24	241	3039433.5	0	0	0	46338.5	0	0	2	0	0	2	59860.5	0	0	1
chr8	137592268	137592300	4	8.25	Human_STR_1457373	AAAT	0	137592284	1122586	0	0	0	932431	0	0	0	239	3	24	241	3038635	0	0	0	47137	0	0	2	0	0	2	60659	0	0	1
chr8	137598231	137598252	1	22	Human_STR_1457374	T	0	137598241.5	1128543.5	0	0	0	938388.5	0	0	0	15.5	2	29	244	3032677.5	0	0	0	53094.5	0	0	2	0	0	2	66616.5	0	0	1
chr8	137599190	137599341	4	38	Human_STR_1457375	CTTT	0	137599265.5	1129567.5	0	0	0	939412.5	0	0	0	487.5	2	28	244	3031653.5	0	0	0	54118.5	0	0	2	0	0	2	67640.5	0	0	1
chr8	137600778	137600800	1	23	Human_STR_1457376	T	0	137600789	1131091	0	0	0	940936	0	0	0	137	4	28	247	3030130	0	0	0	55642	0	0	2	0	0	2	69164	0	0	1
chr8	137601855	137601905	5	10.2	Human_STR_1457377	AGAGG	0	137601880	1132182	0	0	0	942027	0	0	0	505	4	27	246	3029039	0	0	0	56733	0	0	2	0	0	2	70255	0	0	1
chr8	137603233	137603250	1	18	Human_STR_1457378	T	0	137603241.5	1133543.5	0	0	0	943388.5	0	0	0	183.5	4	25	245	3027677.5	0	0	0	58094.5	0	0	2	0	0	2	71616.5	0	0	1
chr8	137605155	137605190	2	18	Human_STR_1457379	AC	0	137605172.5	1135474.5	0	0	0	945319.5	0	0	0	372.5	4	24	243	3025746.5	0	0	0	60025.5	0	0	2	0	0	2	73547.5	0	0	1
chr8	137606041	137606299	2	129.5	Human_STR_1457380	AT	0	137606170	1136472	0	0	0	946317	0	0	0	201	5	25	242	3024749	0	0	0	61023	0	0	2	0	0	2	74545	0	0	1
chr8	137607162	137607204	1	43	Human_STR_1457381	A	0	137607183	1137485	0	0	0	947330	0	0	0	207	6	26	240	3023736	0	0	0	62036	0	0	2	0	0	2	75558	0	0	1
chr8	137609130	137609276	2	73.5	Human_STR_1457382	AC/AT/AG/AT	0	137609203	1139505	0	0	0	949350	0	0	0	1058	0	27	241	3021716	0	0	0	64056	0	0	2	0	0	2	77578	0	0	1
chr8	137609329	137609343	4	3.75	Human_STR_1457383	ATGT	0	137609336	1139638	0	0	0	949483	0	0	0	1191	0	27	241	3021583	0	0	0	64189	0	0	2	0	0	2	77711	0	0	1
chr8	137610414	137610514	4	25.25	Human_STR_1457384	ATCT	0	137610464	1140766	0	0	0	950611	0	0	0	2319	0	27	240	3020455	0	0	0	65317	0	0	2	0	0	2	78839	0	0	1
chr8	137611189	137611211	1	23	Human_STR_1457385	A	0	137611200	1141502	0	0	0	951347	0	0	0	2418	0	25	238	3019719	0	0	0	65349	0	0	2	0	0	2	79575	0	0	1
chr8	137614279	137614314	4	9	Human_STR_1457386	CTGT/ACCT	0	137614296.5	1144598.5	0	0	0	954443.5	0	0	0	675.5	3	22	229	3016622.5	0	0	0	62252.5	0	0	2	0	0	2	82671.5	0	0	1
chr8	137615248	137615326	2	39.5	Human_STR_1457387	AT	0	137615287	1145589	0	0	0	955434	0	0	0	82	3	22	229	3015632	0	0	0	61262	0	0	2	0	0	2	83662	0	0	1
chr8	137616964	137616978	4	3.75	Human_STR_1457388	ATTT	0	137616971	1147273	0	0	0	957118	0	0	0	208	1	18	227	3013948	0	0	0	59578	0	0	2	0	0	2	85346	0	0	1
chr8	137618456	137618484	2	14.5	Human_STR_1457389	GT	0	137618470	1148772	0	0	0	958617	0	0	0	373	3	17	227	3012449	0	0	0	58079	0	0	2	0	0	2	86845	0	0	1
chr8	137624754	137624764	1	11	Human_STR_1457390	A	0	137624759	1155061	0	0	0	964906	0	0	0	11	1	22	225	3006160	0	0	0	51790	0	0	2	0	0	2	93134	0	0	1
chr8	137628284	137628297	1	14	Human_STR_1457391	T	0	137628290.5	1158592.5	0	0	0	968437.5	0	0	0	328.5	1	20	218	3002628.5	0	0	0	48258.5	0	0	2	0	0	2	96665.5	0	0	2
chr8	137628592	137628604	2	6.5	Human_STR_1457392	GT	0	137628598	1158900	0	0	0	968745	0	0	0	636	1	20	218	3002321	0	0	0	47951	0	0	2	0	0	2	96973	0	0	2
chr8	137634453	137634474	2	11	Human_STR_1457393	AT	0	137634463.5	1164765.5	0	0	0	974610.5	0	0	0	609.5	2	19	226	2996455.5	0	0	0	42085.5	0	0	2	0	0	2	91916.5	0	0	1
chr8	137634502	137634558	2	28.5	Human_STR_1457394	GT/AT	0	137634530	1164832	0	0	0	974677	0	0	0	676	2	19	227	2996389	0	0	0	42019	0	0	2	0	0	2	91850	0	0	1
chr8	137634584	137634598	2	7.5	Human_STR_1457395	AG	0	137634591	1164893	0	0	0	974738	0	0	0	737	2	19	227	2996328	0	0	0	41958	0	0	2	0	0	2	91789	0	0	1
chr8	137637671	137637689	2	9.5	Human_STR_1457396	AG	0	137637680	1167982	0	0	0	977827	0	0	0	528	1	16	230	2993239	0	0	0	38869	0	0	2	0	0	2	88700	0	0	1
chr8	137637926	137637981	3	18.6667	Human_STR_1457397	AAT	0	137637953.5	1168255.5	0	0	0	978100.5	0	0	0	254.5	1	16	230	2992965.5	0	0	0	38595.5	0	0	2	0	0	2	88426.5	0	0	1
chr8	137639505	137639558	2	27	Human_STR_1457398	CT/CT/GT	0	137639531.5	1169833.5	0	0	0	979678.5	0	0	0	1323.5	0	17	233	2991387.5	0	0	0	37017.5	0	0	2	0	0	2	86848.5	0	0	1
chr8	137640913	137640930	3	6	Human_STR_1457399	AAT	0	137640921.5	1171223.5	0	0	0	981068.5	0	0	0	1145.5	0	17	233	2989997.5	0	0	0	35627.5	0	0	2	0	0	2	85458.5	0	0	1
chr8	137641591	137641603	2	6.5	Human_STR_1457400	AC	0	137641597	1171899	0	0	0	981744	0	0	0	470	3	17	235	2989322	0	0	0	34952	0	0	2	0	0	2	84783	0	0	1
chr8	137641657	137641672	2	8	Human_STR_1457401	AT	0	137641664.5	1171966.5	0	0	0	981811.5	0	0	0	402.5	3	17	235	2989254.5	0	0	0	34884.5	0	0	2	0	0	2	84715.5	0	0	1
chr8	137647630	137647650	4	5.25	Human_STR_1457402	AATT	0	137647640	1177942	0	0	0	987787	0	0	0	905	2	22	241	2983279	0	0	0	28909	0	0	1	0	0	1	78740	0	0	1
chr8	137648479	137648511	2	16.5	Human_STR_1457403	GT	0	137648495	1178797	0	0	0	988642	0	0	0	50	2	24	241	2982424	0	0	0	28054	0	0	1	0	0	1	77885	0	0	1
chr8	137648797	137648812	1	16	Human_STR_1457404	T	0	137648804.5	1179106.5	0	0	0	988951.5	0	0	0	244.5	2	27	242	2982114.5	0	0	0	27744.5	0	0	1	0	0	1	77575.5	0	0	1
chr8	137649130	137649140	1	11	Human_STR_1457405	T	0	137649135	1179437	0	0	0	989282	0	0	0	575	3	28	242	2981784	0	0	0	27414	0	0	1	0	0	1	77245	0	0	1
chr8	137654638	137654656	1	19	Human_STR_1457406	T	0	137654647	1184949	0	0	0	994794	0	0	0	15	4	32	241	2976272	0	0	0	21902	0	0	1	0	0	1	71733	0	0	1
chr8	137656245	137656288	3	14.6667	Human_STR_1457407	CTT	0	137656266.5	1186568.5	0	0	0	996413.5	0	0	0	21.5	3	35	239	2974652.5	0	0	0	20282.5	0	0	1	0	0	1	70113.5	0	0	1
chr8	137658114	137658147	2	17	Human_STR_1457408	GT	0	137658130.5	1188432.5	0	0	0	998277.5	0	0	0	34.5	8	35	237	2972788.5	0	0	0	18418.5	0	0	1	0	0	1	68249.5	0	0	1
chr8	137659884	137659908	5	5	Human_STR_1457409	GTTTT	0	137659896	1190198	0	0	0	1000043	0	0	0	430	2	32	239	2971023	0	0	0	16653	0	0	1	0	0	1	66484	0	0	1
chr8	137662549	137662565	1	17	Human_STR_1457410	A	0	137662557	1192859	0	0	0	1002704	0	0	0	417	5	33	236	2968362	0	0	0	13992	0	0	1	0	0	1	63823	0	0	1
chr8	137663734	137663748	4	3.75	Human_STR_1457411	ATTG	0	137663741	1194043	0	0	0	1003888	0	0	0	253	5	30	235	2967178	0	0	0	12808	0	0	1	0	0	1	62639	0	0	1
chr8	137668155	137668181	5	5.4	Human_STR_1457412	AAAAG	0	137668168	1198470	0	0	0	1008315	0	0	0	1796	0	28	237	2962751	0	0	0	8381	0	1	1	0	1	1	58212	0	0	1
chr8	137668880	137668901	1	22	Human_STR_1457413	T	0	137668890.5	1199192.5	0	0	0	1009037.5	0	0	0	1636.5	0	26	236	2962028.5	0	0	0	7658.5	0	1	1	0	1	1	57489.5	0	0	1
chr8	137669999	137670018	1	20	Human_STR_1457414	A	0	137670008.5	1200310.5	0	0	0	1010155.5	0	0	0	518.5	1	26	236	2960910.5	0	0	0	6540.5	0	1	2	0	1	2	56371.5	0	0	1
chr8	137673430	137673474	2	22.5	Human_STR_1457415	AT	0	137673452	1203754	0	0	0	1013599	0	0	0	501	1	25	246	2957467	0	0	0	3097	0	1	2	0	1	2	52928	0	0	1
chr8	137674094	137674119	1	26	Human_STR_1457416	A	0	137674106.5	1204408.5	0	0	0	1014253.5	0	0	0	1145.5	0	25	247	2956812.5	0	0	0	2442.5	0	1	2	0	1	2	52273.5	0	0	1
chr8	137676663	137676681	4	4.75	Human_STR_1457417	AAAT	0	137676672	1206974	0	0	0	1016819	0	0	0	390	3	21	248	2954247	0	0	0	123	1	1	2	1	1	2	49708	0	0	1
chr8	137680455	137680476	4	5.5	Human_STR_1457418	AGCT	0	137680465.5	1210767.5	0	0	0	1020612.5	0	0	0	661.5	1	30	254	2950453.5	0	0	0	3916.5	0	1	2	0	1	2	45914.5	0	0	1
chr8	137682309	137682343	4	8.75	Human_STR_1457419	ATTT	0	137682326	1212628	0	0	0	1022473	0	0	0	157	4	29	254	2948593	0	0	0	5777	0	1	2	0	1	2	44054	0	0	1
chr8	137683655	137683671	1	17	Human_STR_1457420	A	0	137683663	1213965	0	0	0	1023810	0	0	0	396	4	32	254	2947256	0	0	0	7114	0	1	2	0	1	2	42717	0	0	1
chr8	137685399	137685427	1	29	Human_STR_1457421	A	0	137685413	1215715	0	0	0	1025560	0	0	0	1007	0	32	256	2945506	0	0	0	8864	0	1	2	0	1	2	40967	0	0	1
chr8	137686011	137686021	1	11	Human_STR_1457422	A	0	137686016	1216318	0	0	0	1026163	0	0	0	1231	0	32	254	2944903	0	0	0	9467	0	1	2	0	1	2	40364	0	0	1
chr8	137686192	137686206	2	7.5	Human_STR_1457423	AT	0	137686199	1216501	0	0	0	1026346	0	0	0	1048	0	33	253	2944720	0	0	0	9650	0	1	2	0	1	2	40181	0	0	1
chr8	137686766	137686777	1	12	Human_STR_1457424	T	0	137686771.5	1217073.5	0	0	0	1026918.5	0	0	0	475.5	3	32	253	2944147.5	0	0	0	10222.5	0	0	2	0	0	2	39608.5	0	0	1
chr8	137687574	137687585	1	12	Human_STR_1457425	A	0	137687579.5	1217881.5	0	0	0	1027726.5	0	0	0	31.5	7	30	252	2943339.5	0	0	0	11030.5	0	0	2	0	0	2	38800.5	0	0	1
chr8	137691312	137691355	4	11	Human_STR_1457426	AAAT	0	137691333.5	1221635.5	0	0	0	1031480.5	0	0	0	893.5	1	26	260	2939585.5	0	0	0	14784.5	0	0	2	0	0	2	35046.5	0	0	1
chr8	137691774	137691800	1	27	Human_STR_1457427	A	0	137691787	1222089	0	0	0	1031934	0	0	0	440	1	25	260	2939132	0	0	0	15238	0	0	2	0	0	2	34593	0	0	1
chr8	137696802	137696818	1	17	Human_STR_1457428	T	0	137696810	1227112	0	0	0	1036957	0	0	0	714	1	21	261	2934109	0	0	0	20261	0	0	2	0	0	2	29570	0	0	1
chr8	137697513	137697527	1	15	Human_STR_1457429	T	0	137697520	1227822	0	0	0	1037667	0	0	0	314	1	21	266	2933399	0	0	0	20971	0	0	2	0	0	2	28860	0	0	1
chr8	137698124	137698142	4	4.75	Human_STR_1457430	ACAG	0	137698133	1228435	0	0	0	1038280	0	0	0	299	1	16	269	2932786	0	0	0	21584	0	0	2	0	0	2	28247	0	0	1
chr8	137698624	137698646	3	7.66667	Human_STR_1457431	AAT	0	137698635	1228937	0	0	0	1038782	0	0	0	801	1	15	269	2932284	0	0	0	22086	0	0	2	0	0	2	27745	0	0	1
chr8	137699190	137699216	4	6.75	Human_STR_1457432	AGAT	0	137699203	1229505	0	0	0	1039350	0	0	0	633	1	15	269	2931716	0	0	0	22654	0	0	2	0	0	2	27177	0	0	1
chr8	137699566	137699623	4	14.5	Human_STR_1457433	AGAT	0	137699594.5	1229896.5	0	0	0	1039741.5	0	0	0	241.5	3	14	269	2931324.5	0	0	0	23045.5	0	0	2	0	0	2	26785.5	0	0	1
chr8	137704688	137704699	1	12	Human_STR_1457434	A	0	137704693.5	1234995.5	0	0	0	1044840.5	0	0	0	1169.5	0	11	266	2926225.5	0	0	0	28144.5	0	0	2	0	0	2	21686.5	0	0	1
chr8	137705502	137705527	4	6.5	Human_STR_1457435	ATTT	0	137705514.5	1235816.5	0	0	0	1045661.5	0	0	0	1990.5	0	11	266	2925404.5	0	0	0	28965.5	0	0	2	0	0	2	20865.5	0	0	1
chr8	137710424	137710455	2	16	Human_STR_1457436	GT	0	137710439.5	1240741.5	0	0	0	1050586.5	0	0	0	118.5	1	10	264	2920479.5	0	0	0	33890.5	0	0	2	0	0	2	15940.5	0	0	1
chr8	137711583	137711602	3	6.66667	Human_STR_1457437	ATT	0	137711592.5	1241894.5	0	0	0	1051739.5	0	0	0	1034.5	0	10	270	2919326.5	0	0	0	35043.5	0	0	3	0	0	2	14787.5	0	0	1
chr8	137712708	137712725	1	18	Human_STR_1457438	T	0	137712716.5	1243018.5	0	0	0	1052863.5	0	0	0	438.5	1	13	273	2918202.5	0	0	0	36167.5	0	0	3	0	0	2	13663.5	0	0	1
chr8	137714273	137714371	2	49.5	Human_STR_1457439	AT/AC/AT/AC	0	137714322	1244624	0	0	0	1054469	0	0	0	558	1	15	274	2916597	0	0	0	37773	0	0	3	0	0	2	12058	0	0	1
chr8	137715142	137715164	1	23	Human_STR_1457440	T	0	137715153	1245455	0	0	0	1055300	0	0	0	1389	0	17	277	2915766	0	0	0	38604	0	0	3	0	0	2	11227	0	0	1
chr8	137717118	137717140	1	23	Human_STR_1457441	A	0	137717129	1247431	0	0	0	1057276	0	0	0	210	2	20	279	2913790	0	0	0	40580	0	0	3	0	0	2	9251	0	1	1
chr8	137718167	137718190	5	4.8	Human_STR_1457442	GTTTT	0	137718178.5	1248480.5	0	0	0	1058325.5	0	0	0	739.5	2	20	279	2912740.5	0	0	0	41629.5	0	0	3	0	0	2	8201.5	0	1	1
chr8	137718981	137718997	1	17	Human_STR_1457443	A	0	137718989	1249291	0	0	0	1059136	0	0	0	1405	0	21	280	2911930	0	0	0	42440	0	0	3	0	0	2	7391	0	1	1
chr8	137719661	137719676	1	16	Human_STR_1457444	T	0	137719668.5	1249970.5	0	0	0	1059815.5	0	0	0	725.5	1	23	280	2911250.5	0	0	0	43119.5	0	0	3	0	0	2	6711.5	0	1	1
chr8	137721330	137721365	2	18	Human_STR_1457445	AT	0	137721347.5	1251649.5	0	0	0	1061494.5	0	0	0	394.5	5	27	282	2909571.5	0	0	0	44798.5	0	0	3	0	0	2	5032.5	0	1	1
chr8	137726025	137726044	5	4	Human_STR_1457446	AAAAC	0	137726034.5	1256336.5	0	0	0	1066181.5	0	0	0	36.5	3	31	290	2904884.5	0	0	0	42856.5	0	0	3	0	0	2	345.5	1	1	1
chr8	137730887	137730900	1	14	Human_STR_1457447	A	0	137730893.5	1261195.5	0	0	0	1071040.5	0	0	0	24.5	5	32	297	2900025.5	0	0	0	37997.5	0	0	3	0	0	2	4513.5	0	1	1
chr8	137735188	137735214	5	5.4	Human_STR_1457448	CCTTT	0	137735201	1265503	0	0	0	1075348	0	0	0	84	4	32	299	2895718	0	0	0	33690	0	0	4	0	0	2	8821	0	1	1
chr8	137735423	137735450	2	14	Human_STR_1457449	AC	0	137735436.5	1265738.5	0	0	0	1075583.5	0	0	0	151.5	4	32	299	2895482.5	0	0	0	33454.5	0	0	4	0	0	2	9056.5	0	1	1
chr8	137735805	137735820	2	8	Human_STR_1457450	AT	0	137735812.5	1266114.5	0	0	0	1075959.5	0	0	0	200.5	2	33	299	2895106.5	0	0	0	33078.5	0	0	4	0	0	2	9432.5	0	1	1
chr8	137738409	137738433	2	12.5	Human_STR_1457451	AC	0	137738421	1268723	0	0	0	1078568	0	0	0	115	4	34	306	2892498	0	0	0	30470	0	0	4	0	0	2	12041	0	0	1
chr8	137738485	137738515	6	5.16667	Human_STR_1457452	ATCTGT	0	137738500	1268802	0	0	0	1078647	0	0	0	36	4	34	306	2892419	0	0	0	30391	0	0	4	0	0	2	12120	0	0	1
chr8	137745445	137745456	1	12	Human_STR_1457453	T	0	137745450.5	1275752.5	0	0	0	1085597.5	0	0	0	84.5	5	33	317	2885468.5	0	0	0	23440.5	0	0	4	0	0	2	19070.5	0	0	1
chr8	137752413	137752442	5	6	Human_STR_1457454	GTTTT	0	137752427.5	1282729.5	0	0	0	1092574.5	0	0	0	176.5	3	30	331	2878491.5	0	0	0	16463.5	0	0	5	0	0	2	26047.5	0	0	1
chr8	137755667	137755709	4	10.75	Human_STR_1457455	AAAT	0	137755688	1285990	0	0	0	1095835	0	0	0	52	2	25	331	2875231	0	0	0	13203	0	0	5	0	0	2	29308	0	0	1
chr8	137755722	137755748	6	4.5	Human_STR_1457456	AAAAAC	0	137755735	1286037	0	0	0	1095882	0	0	0	99	2	25	331	2875184	0	0	0	13156	0	0	5	0	0	2	29355	0	0	1
chr8	137759314	137759326	1	13	Human_STR_1457457	T	0	137759320	1289622	0	0	0	1099467	0	0	0	123	4	27	328	2871599	0	0	0	9571	0	1	5	0	1	2	32940	0	0	1
chr8	137760345	137760359	1	15	Human_STR_1457458	T	0	137760352	1290654	0	0	0	1100499	0	0	0	367	1	29	328	2870567	0	0	0	8539	0	1	5	0	1	2	33972	0	0	1
chr8	137763150	137763180	2	15.5	Human_STR_1457459	GT	0	137763165	1293467	0	0	0	1103312	0	0	0	256	1	32	328	2867754	0	0	0	5726	0	1	6	0	1	2	36785	0	0	1
chr8	137764052	137764085	6	5.66667	Human_STR_1457460	GTTTTT	0	137764068.5	1294370.5	0	0	0	1104215.5	0	0	0	411.5	1	33	331	2866850.5	0	0	0	4822.5	0	1	6	0	1	2	37688.5	0	0	1
chr8	137765103	137765133	3	10.3333	Human_STR_1457461	ATT	0	137765118	1295420	0	0	0	1105265	0	0	0	83	3	29	332	2865801	0	0	0	3773	0	1	6	0	1	2	38738	0	0	1
chr8	137765882	137765901	1	20	Human_STR_1457462	T	0	137765891.5	1296193.5	0	0	0	1106038.5	0	0	0	484.5	3	28	329	2865027.5	0	0	0	2999.5	0	1	6	0	1	2	39511.5	0	0	1
chr8	137769618	137769637	1	20	Human_STR_1457463	A	0	137769627.5	1299929.5	0	0	0	1109774.5	0	0	0	34.5	6	34	334	2861291.5	0	0	0	736.5	1	1	6	1	1	2	43247.5	0	0	1
chr8	137770760	137770803	2	22	Human_STR_1457464	GT	0	137770781.5	1301083.5	0	0	0	1110928.5	0	0	0	142.5	8	33	333	2860137.5	0	0	0	1890.5	0	1	6	0	1	2	44401.5	0	0	1
chr8	137772093	137772135	2	21.5	Human_STR_1457465	GT	0	137772114	1302416	0	0	0	1112261	0	0	0	421	5	34	334	2858805	0	0	0	3223	0	1	6	0	1	2	45734	0	0	1
chr8	137772535	137772588	2	27	Human_STR_1457466	CT	0	137772561.5	1302863.5	0	0	0	1112708.5	0	0	0	26.5	5	34	334	2858357.5	0	0	0	3670.5	0	1	6	0	1	2	46181.5	0	0	1
chr8	137773854	137773879	4	6.5	Human_STR_1457467	ATTT	0	137773866.5	1304168.5	0	0	0	1114013.5	0	0	0	174.5	3	33	333	2857052.5	0	0	0	4975.5	0	1	6	0	1	2	47486.5	0	0	1
chr8	137777027	137777061	2	17.5	Human_STR_1457468	GT	0	137777044	1307346	0	0	0	1117191	0	0	0	314	4	34	339	2853875	0	0	0	8153	0	1	5	0	1	1	50664	0	0	1
chr8	137778942	137778953	1	12	Human_STR_1457469	T	0	137778947.5	1309249.5	0	0	0	1119094.5	0	0	0	310.5	5	33	331	2851971.5	0	0	0	10056.5	0	0	5	0	0	1	52567.5	0	0	1
chr8	137783730	137783752	1	23	Human_STR_1457470	A	0	137783741	1314043	0	0	0	1123888	0	0	0	614	2	32	328	2847178	0	0	0	14850	0	0	5	0	0	1	57361	0	0	1
chr8	137784118	137784140	2	11.5	Human_STR_1457471	AC	0	137784129	1314431	0	0	0	1124276	0	0	0	226	2	31	327	2846790	0	0	0	15238	0	0	5	0	0	1	57749	0	0	1
chr8	137784901	137784923	2	11.5	Human_STR_1457472	AT	0	137784912	1315214	0	0	0	1125059	0	0	0	498	4	32	326	2846007	0	0	0	16021	0	0	5	0	0	1	58532	0	0	1
chr8	137788687	137788703	2	8.5	Human_STR_1457473	GT	0	137788695	1318997	0	0	0	1128842	0	0	0	505	5	39	328	2842224	0	0	0	19804	0	0	5	0	0	1	62315	0	0	1
chr8	137788774	137788824	2	25.5	Human_STR_1457474	AT	0	137788799	1319101	0	0	0	1128946	0	0	0	401	5	39	328	2842120	0	0	0	19908	0	0	5	0	0	1	62419	0	0	1
chr8	137788850	137788866	2	8.5	Human_STR_1457475	AC	0	137788858	1319160	0	0	0	1129005	0	0	0	342	5	39	328	2842061	0	0	0	19967	0	0	5	0	0	1	62478	0	0	1
chr8	137791988	137792007	1	20	Human_STR_1457476	T	0	137791997.5	1322299.5	0	0	0	1132144.5	0	0	0	171.5	5	39	331	2838921.5	0	0	0	19070.5	0	0	5	0	0	1	65617.5	0	0	1
chr8	137792724	137792738	1	15	Human_STR_1457477	A	0	137792731	1323033	0	0	0	1132878	0	0	0	155	4	39	332	2838188	0	0	0	18337	0	0	5	0	0	1	66351	0	0	1
chr8	137794072	137794180	4	27.25	Human_STR_1457478	AAAG	0	137794126	1324428	0	0	0	1134273	0	0	0	266	1	40	329	2836793	0	0	0	16942	0	0	5	0	0	1	67746	0	0	1
chr8	137794434	137794444	1	11	Human_STR_1457479	A	0	137794439	1324741	0	0	0	1134586	0	0	0	47	1	38	328	2836480	0	0	0	16629	0	0	5	0	0	1	68059	0	0	1
chr8	137794647	137794660	1	14	Human_STR_1457480	A	0	137794653.5	1324955.5	0	0	0	1134800.5	0	0	0	261.5	1	38	330	2836265.5	0	0	0	16414.5	0	0	5	0	0	1	68273.5	0	0	1
chr8	137797326	137797344	4	4.75	Human_STR_1457481	AAAT	0	137797335	1327637	0	0	0	1137482	0	0	0	8	9	37	331	2833584	0	0	0	13733	0	0	5	0	0	1	70955	0	0	1
chr8	137804933	137804955	4	5.75	Human_STR_1457482	ATTT	0	137804944	1335246	0	0	0	1145091	0	0	0	439	1	41	331	2825975	0	0	0	6124	0	1	5	0	0	1	78564	0	0	1
chr8	137806306	137806320	4	3.75	Human_STR_1457483	CCGG	0	137806313	1336615	0	0	0	1146460	0	0	0	460	3	42	333	2824606	0	0	0	4755	0	1	5	0	0	1	79933	0	0	1
chr8	137807685	137807760	2	38	Human_STR_1457484	AT	0	137807722.5	1338024.5	0	0	0	1147869.5	0	0	0	457.5	4	40	335	2823196.5	0	0	0	3345.5	0	1	5	0	0	1	81342.5	0	0	1
chr8	137811042	137811067	3	8.66667	Human_STR_1457485	AAC	0	137811054.5	1341356.5	0	0	0	1151201.5	0	0	0	13.5	8	39	341	2819864.5	0	0	0	13.5	1	1	5	0	0	1	84674.5	0	0	1
chr8	137811921	137811931	1	11	Human_STR_1457486	A	0	137811926	1342228	0	0	0	1152073	0	0	0	88	8	37	342	2818993	0	0	0	858	1	1	5	0	0	1	85546	0	0	1
chr8	137813773	137813791	4	4.75	Human_STR_1457487	AATG	0	137813782	1344084	0	0	0	1153929	0	0	0	284	6	41	343	2817137	0	0	0	2714	0	1	5	0	0	1	87402	0	0	1
chr8	137815529	137815572	2	22	Human_STR_1457488	GT	0	137815550.5	1345852.5	0	0	0	1155697.5	0	0	0	133.5	7	45	345	2815368.5	0	0	0	4482.5	0	1	5	0	0	1	89170.5	0	0	1
chr8	137819162	137819208	4	11.75	Human_STR_1457489	ATTT	0	137819185	1349487	0	0	0	1159332	0	0	0	313	5	47	345	2811734	0	0	0	8117	0	1	5	0	0	1	92805	0	0	1
chr8	137822826	137822841	1	16	Human_STR_1457490	A	0	137822833.5	1353135.5	0	0	0	1162980.5	0	0	0	130.5	6	45	342	2808085.5	0	0	0	9562.5	0	1	5	0	0	1	96453.5	0	0	1
chr8	137823374	137823395	2	11	Human_STR_1457491	GT	0	137823384.5	1353686.5	0	0	0	1163531.5	0	0	0	272.5	3	45	340	2807534.5	0	0	0	9011.5	0	1	5	0	0	1	97004.5	0	0	1
chr8	137824195	137824231	1	37	Human_STR_1457492	T	0	137824213	1354515	0	0	0	1164360	0	0	0	415	4	46	339	2806706	0	0	0	8183	0	1	5	0	0	1	97833	0	0	1
chr8	137825755	137825772	3	6	Human_STR_1457493	ATG	0	137825763.5	1356065.5	0	0	0	1165910.5	0	0	0	208.5	5	42	336	2805155.5	0	0	0	6632.5	0	1	5	0	0	1	99383.5	0	0	1
chr8	137830821	137830850	3	10	Human_STR_1457494	AAT	0	137830835.5	1361137.5	0	0	0	1170982.5	0	0	0	52.5	7	45	329	2800083.5	0	0	0	1560.5	0	1	5	0	0	1	104455.5	0	0	0
chr8	137830937	137830966	3	10	Human_STR_1457495	AAT	0	137830951.5	1361253.5	0	0	0	1171098.5	0	0	0	168.5	7	44	328	2799967.5	0	0	0	1444.5	0	1	5	0	0	1	104571.5	0	0	0
chr8	137832906	137832920	1	15	Human_STR_1457496	T	0	137832913	1363215	0	0	0	1173060	0	0	0	277	4	47	324	2798006	0	0	0	517	1	1	5	0	0	1	106533	0	0	0
chr8	137832958	137832972	4	3.75	Human_STR_1457497	CTTT	0	137832965	1363267	0	0	0	1173112	0	0	0	225	3	46	324	2797954	0	0	0	569	1	1	5	0	0	1	106585	0	0	0
chr8	137834317	137834339	1	23	Human_STR_1457498	T	0	137834328	1364630	0	0	0	1174475	0	0	0	589	3	48	327	2796591	0	0	0	1932	0	1	6	0	0	2	107948	0	0	0
chr8	137837101	137837124	4	6	Human_STR_1457499	AAAC	0	137837112.5	1367414.5	0	0	0	1177259.5	0	0	0	264.5	5	45	327	2793806.5	0	0	0	4716.5	0	1	6	0	0	2	110732.5	0	0	0
chr8	137838076	137838087	1	12	Human_STR_1457500	A	0	137838081.5	1368383.5	0	0	0	1178228.5	0	0	0	3.5	6	48	327	2792837.5	0	0	0	5685.5	0	1	6	0	0	2	111701.5	0	0	0
chr8	137838431	137838448	4	4.5	Human_STR_1457501	AAAT	0	137838439.5	1368741.5	0	0	0	1178586.5	0	0	0	184.5	5	49	326	2792479.5	0	0	0	6043.5	0	1	6	0	0	2	112059.5	0	0	0
chr8	137839458	137839486	2	14.5	Human_STR_1457502	AC	0	137839472	1369774	0	0	0	1179619	0	0	0	455	4	49	326	2791447	0	0	0	7076	0	1	6	0	0	2	113092	0	0	0
chr8	137842292	137842309	3	6	Human_STR_1457503	GTT	0	137842300.5	1372602.5	0	0	0	1182447.5	0	0	0	238.5	5	49	326	2788618.5	0	0	0	7709.5	0	2	6	0	0	2	115920.5	0	0	0
chr8	137845392	137845406	4	3.75	Human_STR_1457504	AAAT	0	137845399	1375701	0	0	0	1185546	0	0	0	533	3	53	325	2785520	0	0	0	4611	0	1	6	0	0	2	119019	0	0	0
chr8	137845529	137845543	1	15	Human_STR_1457505	A	0	137845536	1375838	0	0	0	1185683	0	0	0	396	2	53	324	2785383	0	0	0	4474	0	1	6	0	0	2	119156	0	0	0
chr8	137845696	137845710	1	15	Human_STR_1457506	A	0	137845703	1376005	0	0	0	1185850	0	0	0	229	2	52	322	2785216	0	0	0	4307	0	1	6	0	0	2	119323	0	0	0
chr8	137848378	137848395	5	3.6	Human_STR_1457507	CTCTT	0	137848386.5	1378688.5	0	0	0	1188533.5	0	0	0	71.5	5	50	320	2782532.5	0	0	0	1623.5	0	1	7	0	0	2	122006.5	0	0	0
chr8	137849714	137849735	4	5.5	Human_STR_1457508	CCTT	0	137849724.5	1380026.5	0	0	0	1189871.5	0	0	0	95.5	8	49	320	2781194.5	0	0	0	285.5	1	1	7	0	0	2	123344.5	0	0	0
chr8	137851188	137851224	4	9.25	Human_STR_1457509	ATTT	0	137851206	1381508	0	0	0	1191353	0	0	0	448	4	48	318	2779713	0	0	0	1196	0	1	7	0	0	2	124826	0	0	0
chr8	137852602	137852616	1	15	Human_STR_1457510	A	0	137852609	1382911	0	0	0	1192756	0	0	0	320	5	45	316	2778310	0	0	0	2599	0	2	7	0	0	2	126229	0	0	0
chr8	137857743	137857753	1	11	Human_STR_1457511	A	0	137857748	1388050	0	0	0	1197895	0	0	0	148	5	43	315	2773171	0	0	0	4686	0	2	7	0	0	2	131368	0	0	0
chr8	137861228	137861249	4	5.5	Human_STR_1457512	AAAT	0	137861238.5	1391540.5	0	0	0	1201385.5	0	0	0	283.5	1	37	312	2769680.5	0	0	0	1195.5	0	1	7	0	0	2	134858.5	0	0	0
chr8	137863991	137864012	2	11	Human_STR_1457513	AC	0	137864001.5	1394303.5	0	0	0	1204148.5	0	0	0	76.5	8	32	312	2766917.5	0	0	0	1567.5	0	1	7	0	0	2	137621.5	0	0	0
chr8	137864253	137864269	2	8.5	Human_STR_1457514	AG	0	137864261	1394563	0	0	0	1204408	0	0	0	139	7	31	312	2766658	0	0	0	1827	0	1	7	0	0	2	137881	0	0	0
chr8	137864513	137864537	2	12.5	Human_STR_1457515	AT	0	137864525	1394827	0	0	0	1204672	0	0	0	403	6	30	311	2766394	0	0	0	2091	0	1	7	0	0	2	138145	0	0	0
chr8	137871408	137871422	2	7.5	Human_STR_1457516	GT	0	137871415	1401717	0	0	0	1211562	0	0	0	319	2	29	299	2759504	0	0	0	8981	0	1	6	0	0	1	145035	0	0	0
chr8	137872976	137873000	1	25	Human_STR_1457517	T	0	137872988	1403290	0	0	0	1213135	0	0	0	1254	0	27	297	2757931	0	0	0	10554	0	0	6	0	0	1	146608	0	0	0
chr8	137873043	137873072	1	30	Human_STR_1457518	T	0	137873057.5	1403359.5	0	0	0	1213204.5	0	0	0	1323.5	0	27	297	2757861.5	0	0	0	10623.5	0	0	6	0	0	1	146677.5	0	0	0
chr8	137877715	137877729	1	15	Human_STR_1457519	A	0	137877722	1408024	0	0	0	1217869	0	0	0	796	2	22	293	2753197	0	0	0	15288	0	0	6	0	0	1	147938	0	0	0
chr8	137881875	137881914	5	8	Human_STR_1457520	CTTTT	0	137881894.5	1412196.5	0	0	0	1222041.5	0	0	0	1148.5	0	25	292	2749024.5	0	0	0	19460.5	0	0	6	0	0	1	143765.5	0	0	0
chr8	137888112	137888126	2	7.5	Human_STR_1457521	AT	0	137888119	1418421	0	0	0	1228266	0	0	0	99	4	24	290	2742800	0	0	0	25685	0	0	6	0	0	1	137541	0	0	0
chr8	137888866	137888883	4	4.5	Human_STR_1457522	GTTT	0	137888874.5	1419176.5	0	0	0	1229021.5	0	0	0	376.5	4	26	291	2742044.5	0	0	0	26440.5	0	0	6	0	0	1	136785.5	0	0	0
chr8	137891282	137891296	1	15	Human_STR_1457523	T	0	137891289	1421591	0	0	0	1231436	0	0	0	466	3	25	287	2739630	0	0	0	28855	0	0	6	0	0	1	134371	0	0	0
chr8	137893552	137893569	4	4.5	Human_STR_1457524	GTTT	0	137893560.5	1423862.5	0	0	0	1233707.5	0	0	0	411.5	3	25	284	2737358.5	0	0	0	31126.5	0	0	6	0	0	1	132099.5	0	0	0
chr8	137894019	137894048	1	30	Human_STR_1457525	A	0	137894033.5	1424335.5	0	0	0	1234180.5	0	0	0	472.5	3	26	284	2736885.5	0	0	0	31599.5	0	0	6	0	0	1	131626.5	0	0	0
chr8	137900296	137900326	2	15.5	Human_STR_1457526	AC	0	137900311	1430613	0	0	0	1240458	0	0	0	421	1	26	273	2730608	0	0	0	33157	0	0	6	0	0	1	125349	0	0	0
chr8	137900897	137900913	1	17	Human_STR_1457527	T	0	137900905	1431207	0	0	0	1241052	0	0	0	173	1	26	273	2730014	0	0	0	32563	0	0	6	0	0	1	124755	0	0	0
chr8	137900931	137900955	4	6.25	Human_STR_1457528	ATTT	0	137900943	1431245	0	0	0	1241090	0	0	0	211	1	26	273	2729976	0	0	0	32525	0	0	6	0	0	1	124717	0	0	0
chr8	137905264	137905308	2	22.5	Human_STR_1457529	CT	0	137905286	1435588	0	0	0	1236979	0	0	0	89	2	25	274	2725633	0	0	0	28182	0	0	6	0	0	1	120374	0	0	0
chr8	137906573	137906603	4	7.75	Human_STR_1457530	AGAT	0	137906588	1436890	0	0	0	1235677	0	0	0	600	2	26	276	2724331	0	0	0	26880	0	0	6	0	0	1	119072	0	0	0
chr8	137906614	137906690	6	12.8333	Human_STR_1457531	AAATAT	0	137906652	1436954	0	0	0	1235613	0	0	0	536	3	26	276	2724267	0	0	0	26816	0	0	6	0	0	1	119008	0	0	0
chr8	137907263	137907277	2	7.5	Human_STR_1457532	AT	0	137907270	1437572	0	0	0	1234995	0	0	0	82	4	26	274	2723649	0	0	0	26198	0	0	6	0	0	1	118390	0	0	0
chr8	137913513	137913533	5	4.2	Human_STR_1457533	GTTTT	0	137913523	1443825	0	0	0	1228742	0	0	0	200	1	24	261	2717396	0	0	0	19945	0	0	5	0	0	1	112137	0	0	0
chr8	137919166	137919179	1	14	Human_STR_1457534	A	0	137919172.5	1449474.5	0	0	0	1223092.5	0	0	0	255.5	2	16	255	2711746.5	0	0	0	14295.5	0	0	5	0	0	1	106487.5	0	0	0
chr8	137919330	137919358	4	7.25	Human_STR_1457535	AAAC	0	137919344	1449646	0	0	0	1222921	0	0	0	84	2	16	255	2711575	0	0	0	14124	0	0	5	0	0	1	106316	0	0	0
chr8	137920644	137920654	1	11	Human_STR_1457536	G	0	137920649	1450951	0	0	0	1221616	0	0	0	1218	0	12	252	2710270	0	0	0	12819	0	0	5	0	0	1	105011	0	0	0
chr8	137928050	137928060	1	11	Human_STR_1457537	A	0	137928055	1458357	0	0	0	1214210	0	0	0	1274	0	11	245	2702864	0	0	0	5413	0	1	5	0	1	1	97605	0	0	1
chr8	137929655	137929668	1	14	Human_STR_1457538	T	0	137929661.5	1459963.5	0	0	0	1212603.5	0	0	0	2880.5	0	12	244	2701257.5	0	0	0	3806.5	0	1	5	0	1	1	95998.5	0	0	1
chr8	137932803	137932816	2	7	Human_STR_1457539	AG	0	137932809.5	1463111.5	0	0	0	1209455.5	0	0	0	545.5	3	15	238	2698109.5	0	0	0	658.5	1	1	4	1	1	1	92850.5	0	0	1
chr8	137934375	137934419	2	22.5	Human_STR_1457540	GT	0	137934397	1464699	0	0	0	1207868	0	0	0	300	5	20	236	2696522	0	0	0	929	1	1	4	1	1	1	91263	0	0	1
chr8	137936525	137936549	1	25	Human_STR_1457541	A	0	137936537	1466839	0	0	0	1205728	0	0	0	190	1	19	231	2694382	0	0	0	3069	0	1	4	0	1	1	89123	0	0	1
chr8	137944033	137944061	1	29	Human_STR_1457542	A	0	137944047	1474349	0	0	0	1198218	0	0	0	166	5	20	228	2686872	0	0	0	4233	0	1	4	0	0	1	81613	0	0	1
chr8	137944148	137944185	6	6.33333	Human_STR_1457543	GTTTTT	0	137944166.5	1474468.5	0	0	0	1198098.5	0	0	0	285.5	5	20	228	2686752.5	0	0	0	4113.5	0	1	4	0	0	1	81493.5	0	0	1
chr8	137944565	137944590	2	13	Human_STR_1457544	AC	0	137944577.5	1474879.5	0	0	0	1197687.5	0	0	0	696.5	3	21	225	2686341.5	0	0	0	3702.5	0	1	4	0	0	1	81082.5	0	0	1
chr8	137947930	137947946	3	5.66667	Human_STR_1457545	GTT	0	137947938	1478240	0	0	0	1194327	0	0	0	1100	0	21	221	2682981	0	0	0	342	1	1	4	0	0	1	77722	0	0	1
chr8	137956269	137956279	1	11	Human_STR_1457546	T	0	137956274	1486576	0	0	0	1185991	0	0	0	588	1	15	210	2674645	0	0	0	7994	0	1	3	0	0	1	69386	0	0	1
chr8	137957079	137957089	1	11	Human_STR_1457547	T	0	137957084	1487386	0	0	0	1185181	0	0	0	222	1	14	210	2673835	0	0	0	8804	0	1	4	0	0	1	68576	0	0	1
chr8	137959820	137959835	1	16	Human_STR_1457548	A	0	137959827.5	1490129.5	0	0	0	1182437.5	0	0	0	1058.5	0	13	211	2671091.5	0	0	0	11547.5	0	0	4	0	0	1	65832.5	0	0	1
chr8	137961175	137961262	2	44	Human_STR_1457549	CT/AT/GT	0	137961218.5	1491520.5	0	0	0	1181046.5	0	0	0	2216.5	0	13	209	2669700.5	0	0	0	12938.5	0	0	5	0	0	1	64441.5	0	0	1
chr8	137962603	137962616	1	14	Human_STR_1457550	A	0	137962609.5	1492911.5	0	0	0	1179655.5	0	0	0	825.5	1	13	208	2668309.5	0	0	0	14329.5	0	0	4	0	0	1	63050.5	0	0	1
chr8	137964709	137964732	1	24	Human_STR_1457551	A	0	137964720.5	1495022.5	0	0	0	1177544.5	0	0	0	52.5	3	10	206	2666198.5	0	0	0	16440.5	0	0	4	0	0	1	60939.5	0	0	1
chr8	137965646	137965663	2	9	Human_STR_1457552	AT	0	137965654.5	1495956.5	0	0	0	1176610.5	0	0	0	383.5	3	9	205	2665264.5	0	0	0	17374.5	0	0	4	0	0	1	60005.5	0	0	1
chr8	137965983	137966000	5	3.6	Human_STR_1457553	AAGAG	0	137965991.5	1496293.5	0	0	0	1176273.5	0	0	0	720.5	1	9	206	2664927.5	0	0	0	17711.5	0	0	4	0	0	1	59668.5	0	0	1
chr8	137967245	137967259	4	3.75	Human_STR_1457554	AAAC	0	137967252	1497554	0	0	0	1175013	0	0	0	1817	0	9	204	2663667	0	0	0	18972	0	0	4	0	0	1	58408	0	0	1
chr8	137967884	137968268	4	96.25	Human_STR_1457555	CCTT	0	137968076	1498378	0	0	0	1174189	0	0	0	993	1	10	202	2662843	0	0	0	19796	0	0	4	0	0	1	57584	0	0	1
chr8	137968497	137968509	1	13	Human_STR_1457556	A	0	137968503	1498805	0	0	0	1173762	0	0	0	566	1	11	202	2662416	0	0	0	20223	0	0	4	0	0	1	57157	0	0	1
chr8	137968656	137968670	1	15	Human_STR_1457557	A	0	137968663	1498965	0	0	0	1173602	0	0	0	406	1	11	200	2662256	0	0	0	20383	0	0	4	0	0	1	56997	0	0	1
chr8	137971088	137971130	4	10.75	Human_STR_1457558	ATCT	0	137971109	1501411	0	0	0	1171156	0	0	0	1845	0	13	200	2659810	0	0	0	22829	0	0	4	0	0	1	54551	0	0	1
chr8	137978093	137978107	4	3.75	Human_STR_1457559	AAAT	0	137978100	1508402	0	0	0	1164165	0	0	0	148	3	16	194	2652819	0	0	0	29820	0	0	4	0	0	1	47560	0	0	1
chr8	137979113	137979133	2	10.5	Human_STR_1457560	AC	0	137979123	1509425	0	0	0	1163142	0	0	0	158	3	17	194	2651796	0	0	0	30843	0	0	4	0	0	1	46537	0	0	1
chr8	137979471	137979485	2	7.5	Human_STR_1457561	AC	0	137979478	1509780	0	0	0	1162787	0	0	0	369	2	17	194	2651441	0	0	0	31198	0	0	4	0	0	1	46182	0	0	1
chr8	137980308	137980335	4	7	Human_STR_1457562	AATG	0	137980321.5	1510623.5	0	0	0	1161943.5	0	0	0	241.5	2	18	193	2650597.5	0	0	0	32041.5	0	0	4	0	0	1	45338.5	0	0	1
chr8	137981990	137982007	1	18	Human_STR_1457563	T	0	137981998.5	1512300.5	0	0	0	1160266.5	0	0	0	289.5	2	21	194	2648920.5	0	0	0	33718.5	0	0	4	0	0	1	43661.5	0	0	1
chr8	137984774	137984793	4	5	Human_STR_1457564	GTTT	0	137984783.5	1515085.5	0	0	0	1157481.5	0	0	0	55.5	4	20	195	2646135.5	0	0	0	36503.5	0	0	4	0	0	1	40876.5	0	0	1
chr8	137985988	137986002	2	7.5	Human_STR_1457565	AC	0	137985995	1516297	0	0	0	1156270	0	0	0	776	1	21	194	2644924	0	0	0	37715	0	0	4	0	0	1	39665	0	0	1
chr8	137986033	137986055	4	5.75	Human_STR_1457566	ATGT	0	137986044	1516346	0	0	0	1156221	0	0	0	825	1	21	194	2644875	0	0	0	37764	0	0	4	0	0	1	39616	0	0	1
chr8	137986219	137986339	2	60.5	Human_STR_1457567	AT	0	137986279	1516581	0	0	0	1155986	0	0	0	1007	0	21	193	2644640	0	0	0	37999	0	0	4	0	0	1	39381	0	0	1
chr8	137986536	137986550	2	7.5	Human_STR_1457568	AC	0	137986543	1516845	0	0	0	1155722	0	0	0	743	1	21	193	2644376	0	0	0	38263	0	0	4	0	0	1	39117	0	0	1
chr8	137987964	137987975	2	6	Human_STR_1457569	GT	0	137987969.5	1518271.5	0	0	0	1154295.5	0	0	0	673.5	2	22	189	2642949.5	0	0	0	39689.5	0	0	4	0	0	1	37690.5	0	0	1
chr8	137989288	137989298	1	11	Human_STR_1457570	A	0	137989293	1519595	0	0	0	1152972	0	0	0	215	3	20	187	2641626	0	0	0	41013	0	0	4	0	0	1	36367	0	0	1
chr8	137990216	137990227	1	12	Human_STR_1457571	A	0	137990221.5	1519282.5	0	0	0	1152043.5	0	0	0	477.5	3	19	185	2640697.5	0	0	0	41941.5	0	0	4	0	0	1	35438.5	0	0	1
chr8	137990481	137990492	1	12	Human_STR_1457572	A	0	137990486.5	1519017.5	0	0	0	1151778.5	0	0	0	558.5	4	19	185	2640432.5	0	0	0	42206.5	0	0	4	0	0	1	35173.5	0	0	1
chr8	137991071	137991085	1	15	Human_STR_1457573	T	0	137991078	1518426	0	0	0	1151187	0	0	0	33	3	19	184	2639841	0	0	0	42798	0	0	4	0	0	1	34582	0	0	1
chr8	137996370	137996391	4	5.5	Human_STR_1457574	AATG	0	137996380.5	1513123.5	0	0	0	1145884.5	0	0	0	563.5	3	20	178	2634538.5	0	0	0	48100.5	0	0	4	0	0	1	29279.5	0	0	1
chr8	137997843	137997912	2	35	Human_STR_1457575	GT	0	137997877.5	1511626.5	0	0	0	1144387.5	0	0	0	296.5	3	19	181	2633041.5	0	0	0	49597.5	0	0	5	0	0	1	27782.5	0	0	1
chr8	137999707	137999754	1	48	Human_STR_1457576	T	0	137999730.5	1509773.5	0	0	0	1142534.5	0	0	0	924.5	1	19	184	2631188.5	0	0	0	51450.5	0	0	5	0	0	1	25929.5	0	0	1
chr8	138003774	138003834	6	10.1667	Human_STR_1457577	ACATAT	0	138003804	1505700	0	0	0	1138461	0	0	0	243	1	14	189	2627115	0	0	0	53265	0	0	5	0	0	1	21856	0	0	1
chr8	138003857	138003951	6	15.8333	Human_STR_1457578	AGATAT	0	138003904	1505600	0	0	0	1138361	0	0	0	343	1	14	188	2627015	0	0	0	53165	0	0	5	0	0	1	21756	0	0	1
chr8	138004413	138004489	6	12.8333	Human_STR_1457579	ATATCT	0	138004451	1505053	0	0	0	1137814	0	0	0	490	4	15	188	2626468	0	0	0	52618	0	0	5	0	0	1	21209	0	0	1
chr8	138006946	138006957	2	6	Human_STR_1457580	AT	0	138006951.5	1502552.5	0	0	0	1135313.5	0	0	0	701.5	2	15	188	2623967.5	0	0	0	50117.5	0	0	5	0	0	1	18708.5	0	0	1
chr8	138007816	138007826	1	11	Human_STR_1457581	A	0	138007821	1501683	0	0	0	1134444	0	0	0	363	2	14	185	2623098	0	0	0	49248	0	0	5	0	0	1	17839	0	0	1
chr8	138012661	138012698	2	19	Human_STR_1457582	GT/AT	0	138012679.5	1496824.5	0	0	0	1129585.5	0	0	0	1704.5	0	18	177	2618239.5	0	0	0	44389.5	0	0	5	0	0	1	12980.5	0	0	1
chr8	138014353	138014369	4	4.25	Human_STR_1457583	ACTC	0	138014361	1495143	0	0	0	1127904	0	0	0	23	1	20	177	2616558	0	0	0	42708	0	0	5	0	0	1	11299	0	0	1
chr8	138015524	138015562	2	19.5	Human_STR_1457584	AT	0	138015543	1493961	0	0	0	1126722	0	0	0	194	1	19	176	2615376	0	0	0	41526	0	0	5	0	0	1	10117	0	0	1
chr8	138015663	138015673	1	11	Human_STR_1457585	T	0	138015668	1493836	0	0	0	1126597	0	0	0	69	1	19	176	2615251	0	0	0	41401	0	0	5	0	0	1	9992	0	1	1
chr8	138021326	138021349	4	6	Human_STR_1457586	ATTT	0	138021337.5	1488166.5	0	0	0	1120927.5	0	0	0	308.5	3	21	177	2609581.5	0	0	0	35731.5	0	0	5	0	0	1	4322.5	0	1	1
chr8	138022917	138022927	1	11	Human_STR_1457587	A	0	138022922	1486582	0	0	0	1119343	0	0	0	395	1	21	180	2607997	0	0	0	34147	0	0	5	0	0	1	2738	0	1	1
chr8	138023850	138023862	1	13	Human_STR_1457588	A	0	138023856	1485648	0	0	0	1118409	0	0	0	250	3	21	180	2607063	0	0	0	33213	0	0	5	0	0	1	1804	0	1	1
chr8	138026477	138026487	1	11	Human_STR_1457589	T	0	138026482	1483022	0	0	0	1115783	0	0	0	394	3	21	180	2604437	0	0	0	30587	0	0	5	0	0	1	822	1	1	1
chr8	138026510	138026530	1	21	Human_STR_1457590	T	0	138026520	1482984	0	0	0	1115745	0	0	0	356	3	21	180	2604399	0	0	0	30549	0	0	5	0	0	1	860	1	1	1
chr8	138028948	138028958	1	11	Human_STR_1457591	T	0	138028953	1480551	0	0	0	1113312	0	0	0	394	1	22	180	2601966	0	0	0	28116	0	0	6	0	0	1	3293	0	1	1
chr8	138035427	138035450	3	8	Human_STR_1457592	ATT	0	138035438.5	1474065.5	0	0	0	1106826.5	0	0	0	822.5	1	23	185	2595480.5	0	0	0	21630.5	0	0	5	0	0	0	9778.5	0	1	2
chr8	138037446	138037460	1	15	Human_STR_1457593	T	0	138037453	1472051	0	0	0	1104812	0	0	0	48	4	24	186	2593466	0	0	0	19616	0	0	6	0	0	0	11793	0	0	2
chr8	138038026	138038061	6	6	Human_STR_1457594	AAAAAT	0	138038043.5	1471460.5	0	0	0	1104221.5	0	0	0	405.5	4	24	186	2592875.5	0	0	0	19025.5	0	0	6	0	0	0	12383.5	0	0	2
chr8	138039578	138039590	1	13	Human_STR_1457595	T	0	138039584	1469920	0	0	0	1102681	0	0	0	133	4	23	184	2591335	0	0	0	17485	0	0	6	0	0	0	13924	0	0	2
chr8	138043865	138043909	5	9	Human_STR_1457596	CCCCT	0	138043887	1465617	0	0	0	1098378	0	0	0	876	1	22	178	2587032	0	0	0	13182	0	0	6	0	0	0	18227	0	0	2
chr8	138043952	138043963	2	6	Human_STR_1457597	CT	0	138043957.5	1465546.5	0	0	0	1098307.5	0	0	0	946.5	1	22	178	2586961.5	0	0	0	13111.5	0	0	6	0	0	0	18297.5	0	0	2
chr8	138047192	138047210	1	19	Human_STR_1457598	T	0	138047201	1462303	0	0	0	1095064	0	0	0	516	3	29	182	2583718	0	0	0	9868	0	1	6	0	0	0	21541	0	0	2
chr8	138053901	138053916	1	16	Human_STR_1457599	A	0	138053908.5	1455595.5	0	0	0	1088356.5	0	0	0	197.5	4	27	187	2577010.5	0	0	0	3160.5	0	2	5	0	0	0	28248.5	0	0	3
chr8	138057983	138058026	1	44	Human_STR_1457600	A	0	138058004.5	1451499.5	0	0	0	1084260.5	0	0	0	638.5	5	24	186	2572914.5	0	0	0	935.5	1	2	5	0	0	0	32344.5	0	0	3
chr8	138058954	138058987	2	17	Human_STR_1457601	GT	0	138058970.5	1450533.5	0	0	0	1083294.5	0	0	0	101.5	4	24	185	2571948.5	0	0	0	1147.5	0	2	5	0	0	0	33310.5	0	0	4
chr8	138059481	138059538	4	14.5	Human_STR_1457602	AAAG	0	138059509.5	1449994.5	0	0	0	1082755.5	0	0	0	118.5	4	25	186	2571409.5	0	0	0	608.5	1	2	5	0	0	0	33849.5	0	0	5
chr8	138065246	138065264	4	4.75	Human_STR_1457603	AAAT	0	138065255	1444249	0	0	0	1077010	0	0	0	407	1	21	193	2565664	0	0	0	5137	0	2	5	0	0	0	39595	0	0	5
chr8	138071880	138071907	1	28	Human_STR_1457604	T	0	138071893.5	1437610.5	0	0	0	1070371.5	0	0	0	2039.5	0	14	194	2559025.5	0	0	0	11775.5	0	0	5	0	0	0	46233.5	0	0	6
chr8	138074205	138074222	5	3.6	Human_STR_1457605	AAAGC	0	138074213.5	1435290.5	0	0	0	1068051.5	0	0	0	280.5	1	9	193	2556705.5	0	0	0	14095.5	0	0	5	0	0	0	48553.5	0	0	6
chr8	138074705	138074720	2	8	Human_STR_1457606	AT	0	138074712.5	1434791.5	0	0	0	1067552.5	0	0	0	779.5	1	9	193	2556206.5	0	0	0	14594.5	0	0	5	0	0	0	49052.5	0	0	6
chr8	138074804	138074865	2	31	Human_STR_1457607	AT	0	138074834.5	1434669.5	0	0	0	1067430.5	0	0	0	901.5	2	9	193	2556084.5	0	0	0	14716.5	0	0	5	0	0	0	49174.5	0	0	6
chr8	138075353	138075375	2	11.5	Human_STR_1457608	AT	0	138075364	1434140	0	0	0	1066901	0	0	0	458	1	10	193	2555555	0	0	0	15246	0	0	5	0	0	0	49704	0	0	6
chr8	138075774	138075794	2	10.5	Human_STR_1457609	AC	0	138075784	1433720	0	0	0	1066481	0	0	0	38	2	9	193	2555135	0	0	0	15666	0	0	5	0	0	0	50124	0	0	6
chr8	138075898	138075917	1	20	Human_STR_1457610	T	0	138075907.5	1433596.5	0	0	0	1066357.5	0	0	0	85.5	2	9	193	2555011.5	0	0	0	15789.5	0	0	5	0	0	0	50247.5	0	0	6
chr8	138077912	138077937	2	13	Human_STR_1457611	AC	0	138077924.5	1431579.5	0	0	0	1064340.5	0	0	0	410.5	1	9	191	2552994.5	0	0	0	17806.5	0	0	5	0	0	0	51620.5	0	0	6
chr8	138077970	138078079	2	55	Human_STR_1457612	AT	0	138078024.5	1431479.5	0	0	0	1064240.5	0	0	0	310.5	1	9	191	2552894.5	0	0	0	17906.5	0	0	5	0	0	0	51520.5	0	0	6
chr8	138078357	138078369	2	6.5	Human_STR_1457613	AC	0	138078363	1431141	0	0	0	1063902	0	0	0	28	1	9	193	2552556	0	0	0	18245	0	0	5	0	0	0	51182	0	0	6
chr8	138079070	138079086	2	8.5	Human_STR_1457614	AT	0	138079078	1430426	0	0	0	1063187	0	0	0	743	1	10	195	2551841	0	0	0	18289	0	0	5	0	0	0	50467	0	0	6
chr8	138082713	138082735	2	11.5	Human_STR_1457615	GT	0	138082724	1426780	0	0	0	1059541	0	0	0	487	1	9	201	2548195	0	0	0	14643	0	0	5	0	0	0	46821	0	0	6
chr8	138084509	138084539	2	15.5	Human_STR_1457616	AG	0	138084524	1424980	0	0	0	1057741	0	0	0	346	1	8	204	2546395	0	0	0	12843	0	0	5	0	0	0	45021	0	0	6
chr8	138085526	138085566	2	20.5	Human_STR_1457617	GT	0	138085546	1423958	0	0	0	1056719	0	0	0	676	1	9	201	2545373	0	0	0	11821	0	0	5	0	0	0	43999	0	0	6
chr8	138095928	138095948	1	21	Human_STR_1457618	T	0	138095938	1413566	0	0	0	1046327	0	0	0	842	1	20	204	2534981	0	0	0	1429	0	1	6	0	0	1	33607	0	0	6
chr8	138098331	138098346	2	8	Human_STR_1457619	AG	0	138098338.5	1411165.5	0	0	0	1043926.5	0	0	0	267.5	8	20	203	2532580.5	0	0	0	971.5	1	1	6	0	0	1	31206.5	0	0	6
chr8	138103189	138103239	2	25.5	Human_STR_1457620	AC	0	138103214	1406290	0	0	0	1039051	0	0	0	155	3	22	206	2527705	0	0	0	5847	0	1	7	0	0	2	26331	0	0	6
chr8	138107053	138107073	1	21	Human_STR_1457621	A	0	138107063	1402441	0	0	0	1035202	0	0	0	1540	0	24	202	2523856	0	0	0	9696	0	1	7	0	0	2	22482	0	0	6
chr8	138107117	138107137	1	21	Human_STR_1457622	A	0	138107127	1402377	0	0	0	1035138	0	0	0	1604	0	24	202	2523792	0	0	0	9760	0	1	7	0	0	2	22418	0	0	6
chr8	138114842	138114867	2	13	Human_STR_1457623	AT/AC	0	138114854.5	1394649.5	0	0	0	1027410.5	0	0	0	216.5	2	15	205	2516064.5	0	0	0	11674.5	0	0	8	0	0	2	14690.5	0	0	6
chr8	138120659	138120672	1	14	Human_STR_1457624	T	0	138120665.5	1388838.5	0	0	0	1021599.5	0	0	0	659.5	3	18	206	2510253.5	0	0	0	5863.5	0	1	10	0	0	4	8879.5	0	1	6
chr8	138124710	138124767	5	11.6	Human_STR_1457625	AAAAT	0	138124738.5	1384765.5	0	0	0	1017526.5	0	0	0	457.5	1	18	207	2506180.5	0	0	0	1790.5	0	1	11	0	0	4	4806.5	0	1	6
chr8	138125684	138125698	4	3.75	Human_STR_1457626	GTTT	0	138125691	1383813	0	0	0	1016574	0	0	0	495	2	21	205	2505228	0	0	0	838	1	1	11	0	0	4	3854	0	1	5
chr8	138128512	138128570	6	9.83333	Human_STR_1457627	AATATT	0	138128541	1380963	0	0	0	1013724	0	0	0	603	2	21	207	2502378	0	0	0	2012	0	2	11	0	0	4	1004	0	1	5
chr8	138130712	138130722	1	11	Human_STR_1457628	A	0	138130717	1378787	0	0	0	1011548	0	0	0	263	3	19	214	2500202	0	0	0	4188	0	2	11	0	0	4	1172	0	1	5
chr8	138131104	138131114	1	11	Human_STR_1457629	T	0	138131109	1378395	0	0	0	1011156	0	0	0	65	3	19	214	2499810	0	0	0	4580	0	2	11	0	0	4	1564	0	1	5
chr8	138134812	138134824	2	6.5	Human_STR_1457630	AC	0	138134818	1374686	0	0	0	1007447	0	0	0	352	3	19	219	2496101	0	0	0	1485	0	2	11	0	0	4	5273	0	1	5
chr8	138134867	138134885	4	4.75	Human_STR_1457631	ACAT	0	138134876	1374628	0	0	0	1007389	0	0	0	294	3	19	219	2496043	0	0	0	1427	0	2	11	0	0	4	5331	0	1	5
chr8	138134977	138135003	6	4.5	Human_STR_1457632	ATATGT	0	138134990	1374514	0	0	0	1007275	0	0	0	180	4	19	220	2495929	0	0	0	1313	0	2	11	0	0	4	5445	0	1	5
chr8	138136295	138136309	3	5	Human_STR_1457633	ATT	0	138136302	1373202	0	0	0	1005963	0	0	0	1	2	21	223	2494617	0	0	0	1	1	2	11	0	0	4	6757	0	1	5
chr8	138137025	138137051	6	4.5	Human_STR_1457634	ATTTTT	0	138137038	1372466	0	0	0	1005227	0	0	0	735	1	21	223	2493881	0	0	0	735	1	1	11	0	0	4	7493	0	1	5
chr8	138139060	138139074	2	7.5	Human_STR_1457635	AT	0	138139067	1370437	0	0	0	1003198	0	0	0	69	1	24	221	2491852	0	0	0	2764	0	1	11	0	0	4	9522	0	1	5
chr8	138140963	138141017	4	13.75	Human_STR_1457636	AAAT	0	138140990	1368514	0	0	0	1001275	0	0	0	1854	0	19	216	2489929	0	0	0	4687	0	1	12	0	0	4	10870	0	0	5
chr8	138147350	138147399	2	25	Human_STR_1457637	CT/AC	0	138147374.5	1362129.5	0	0	0	994890.5	0	0	0	123.5	3	21	223	2483544.5	0	0	0	11071.5	0	0	13	0	0	4	4485.5	0	1	5
chr8	138147872	138147896	2	12.5	Human_STR_1457638	GT	0	138147884	1361620	0	0	0	994381	0	0	0	236	2	21	223	2483035	0	0	0	11581	0	0	13	0	0	4	3976	0	1	5
chr8	138149647	138149686	2	20	Human_STR_1457639	AC	0	138149666.5	1359837.5	0	0	0	992598.5	0	0	0	750.5	1	22	223	2481252.5	0	0	0	13363.5	0	0	13	0	0	4	2193.5	0	3	5
chr8	138149728	138149758	2	15.5	Human_STR_1457640	AT	0	138149743	1359761	0	0	0	992522	0	0	0	827	1	22	223	2481176	0	0	0	13440	0	0	13	0	0	4	2117	0	3	5
chr8	138150071	138150284	2	107	Human_STR_1457641	AT	0	138150177.5	1359326.5	0	0	0	992087.5	0	0	0	1073.5	0	24	223	2480741.5	0	0	0	13874.5	0	0	13	0	0	4	1682.5	0	3	5
chr8	138150304	138150322	2	9.5	Human_STR_1457642	AT	0	138150313	1359191	0	0	0	991952	0	0	0	938	1	24	223	2480606	0	0	0	14010	0	0	13	0	0	4	1547	0	3	5
chr8	138150349	138150375	2	13.5	Human_STR_1457643	AT	0	138150362	1359142	0	0	0	991903	0	0	0	889	1	24	223	2480557	0	0	0	14059	0	0	13	0	0	4	1498	0	3	5
chr8	138150652	138150676	2	12.5	Human_STR_1457644	AT	0	138150664	1358840	0	0	0	991601	0	0	0	587	2	24	224	2480255	0	0	0	14361	0	0	13	0	0	4	1196	0	3	5
chr8	138150700	138150849	2	75	Human_STR_1457645	AT	0	138150774.5	1358729.5	0	0	0	991490.5	0	0	0	476.5	2	24	224	2480144.5	0	0	0	14471.5	0	0	13	0	0	4	1085.5	0	3	5
chr8	138152264	138152279	1	16	Human_STR_1457646	T	0	138152271.5	1357232.5	0	0	0	989993.5	0	0	0	778.5	2	27	226	2478647.5	0	0	0	15968.5	0	0	13	0	0	4	411.5	1	3	5
chr8	138154991	138155011	6	3.5	Human_STR_1457647	GTTTTT	0	138155001	1354503	0	0	0	987264	0	0	0	602	1	27	228	2475918	0	0	0	18698	0	0	13	0	0	4	3141	0	3	5
chr8	138156160	138156182	2	11.5	Human_STR_1457648	AC	0	138156171	1353333	0	0	0	986094	0	0	0	75	3	25	225	2474748	0	0	0	19868	0	0	13	0	0	4	2169	0	3	5
chr8	138157271	138157296	2	13	Human_STR_1457649	GT	0	138157283.5	1352220.5	0	0	0	984981.5	0	0	0	73.5	1	23	220	2473635.5	0	0	0	20980.5	0	0	12	0	0	4	1056.5	0	3	5
chr8	138159878	138159892	4	3.75	Human_STR_1457650	ATTC	0	138159885	1349619	0	0	0	982380	0	0	0	51	5	22	215	2471034	0	0	0	23582	0	0	12	0	0	4	765	1	4	5
chr8	138163072	138163087	1	16	Human_STR_1457651	T	0	138163079.5	1346424.5	0	0	0	979185.5	0	0	0	130.5	2	22	213	2467839.5	0	0	0	26776.5	0	0	11	0	0	4	3959.5	0	3	5
chr8	138170311	138170391	2	40.5	Human_STR_1457652	CT/GT	0	138170351	1339153	0	0	0	971914	0	0	0	101	1	22	219	2460568	0	0	0	24517	0	0	11	0	0	4	1511	0	1	5
chr8	138171892	138171910	4	4.75	Human_STR_1457653	AAAC	0	138171901	1337603	0	0	0	970364	0	0	0	279	1	24	222	2459018	0	0	0	22967	0	0	11	0	0	4	3061	0	1	5
chr8	138173364	138173386	4	5.75	Human_STR_1457654	GTTT	0	138173375	1336129	0	0	0	968890	0	0	0	417	1	25	224	2457544	0	0	0	21493	0	0	11	0	0	4	4535	0	1	5
chr8	138175137	138175152	4	4	Human_STR_1457655	CCTG	0	138175144.5	1334359.5	0	0	0	967120.5	0	0	0	1352.5	0	25	230	2455774.5	0	0	0	19723.5	0	0	11	0	0	4	6304.5	0	1	5
chr8	138175239	138175272	2	17	Human_STR_1457656	GT	0	138175255.5	1334248.5	0	0	0	967009.5	0	0	0	1463.5	0	24	230	2455663.5	0	0	0	19612.5	0	0	11	0	0	4	6415.5	0	1	5
chr8	138176087	138176106	1	20	Human_STR_1457657	T	0	138176096.5	1333407.5	0	0	0	966168.5	0	0	0	2007.5	0	24	230	2454822.5	0	0	0	18771.5	0	0	11	0	0	4	7256.5	0	1	5
chr8	138181086	138181124	4	9.75	Human_STR_1457658	AGGG	0	138181105	1328399	0	0	0	961160	0	0	0	472	4	28	234	2449814	0	0	0	13763	0	0	11	0	0	4	12265	0	0	5
chr8	138182179	138182194	1	16	Human_STR_1457659	A	0	138182186.5	1327317.5	0	0	0	960078.5	0	0	0	422.5	5	27	234	2448732.5	0	0	0	12681.5	0	0	11	0	0	4	13346.5	0	0	5
chr8	138182341	138182361	1	21	Human_STR_1457660	A	0	138182351	1327153	0	0	0	959914	0	0	0	258	6	28	233	2448568	0	0	0	12517	0	0	11	0	0	4	13511	0	0	5
chr8	138183979	138184005	2	13.5	Human_STR_1457661	AC	0	138183992	1325512	0	0	0	958273	0	0	0	164	3	28	234	2446927	0	0	0	10876	0	0	11	0	0	4	15152	0	0	5
chr8	138186229	138186240	1	12	Human_STR_1457662	T	0	138186234.5	1323269.5	0	0	0	956030.5	0	0	0	283.5	2	32	235	2444684.5	0	0	0	8633.5	0	1	11	0	1	4	17394.5	0	0	5
chr8	138186400	138186414	1	15	Human_STR_1457663	T	0	138186407	1323097	0	0	0	955858	0	0	0	111	2	33	235	2444512	0	0	0	8461	0	1	11	0	1	4	17567	0	0	5
chr8	138189492	138189502	1	11	Human_STR_1457664	A	0	138189497	1320007	0	0	0	952768	0	0	0	162	3	26	237	2441422	0	0	0	5371	0	1	11	0	1	4	20657	0	0	5
chr8	138192449	138192468	1	20	Human_STR_1457665	A	0	138192458.5	1317045.5	0	0	0	949806.5	0	0	0	117.5	1	23	241	2438460.5	0	0	0	2409.5	0	2	11	0	2	4	23618.5	0	0	5
chr8	138198203	138198223	6	3.5	Human_STR_1457666	AAAAAT	0	138198213	1311291	0	0	0	944052	0	0	0	139	1	19	240	2432706	0	0	0	3345	0	2	10	0	2	4	29373	0	0	5
chr8	138199381	138199398	3	6	Human_STR_1457667	AAC	0	138199389.5	1310114.5	0	0	0	942875.5	0	0	0	162.5	1	16	237	2431529.5	0	0	0	2526.5	0	2	10	0	2	4	30549.5	0	0	5
chr8	138200176	138200200	1	25	Human_STR_1457668	T	0	138200188	1309316	0	0	0	942077	0	0	0	724	2	16	235	2430731	0	0	0	1728	0	3	10	0	2	4	31348	0	0	5
chr8	138205324	138205335	2	6	Human_STR_1457669	CT	0	138205329.5	1304174.5	0	0	0	936935.5	0	0	0	503.5	2	17	236	2425589.5	0	0	0	3413.5	0	3	11	0	3	5	36489.5	0	0	5
chr8	138205652	138205682	4	7.75	Human_STR_1457670	AAAC	0	138205667	1303837	0	0	0	936598	0	0	0	166	1	17	234	2425252	0	0	0	3751	0	4	11	0	3	5	36827	0	0	5
chr8	138205781	138205792	1	12	Human_STR_1457671	A	0	138205786.5	1303717.5	0	0	0	936478.5	0	0	0	46.5	1	17	234	2425132.5	0	0	0	3870.5	0	4	11	0	3	5	36946.5	0	0	5
chr8	138206282	138206315	2	17	Human_STR_1457672	AC	0	138206298.5	1303205.5	0	0	0	935966.5	0	0	0	465.5	1	17	235	2424620.5	0	0	0	3690.5	0	4	11	0	3	5	37458.5	0	0	5
chr8	138207227	138207562	4	84	Human_STR_1457673	AAAG/AGGG/AAGG	0	138207394.5	1302109.5	0	0	0	934870.5	0	0	0	1561.5	0	16	235	2423524.5	0	0	0	2594.5	0	4	11	0	3	5	38554.5	0	0	5
chr8	138207779	138207805	2	13.5	Human_STR_1457674	AC	0	138207792	1301712	0	0	0	934473	0	0	0	1876	0	17	235	2423127	0	0	0	2197	0	4	11	0	3	5	38952	0	0	5
chr8	138207895	138207923	1	29	Human_STR_1457675	T	0	138207909	1301595	0	0	0	934356	0	0	0	1759	0	17	235	2423010	0	0	0	2080	0	4	11	0	3	5	39069	0	0	5
chr8	138214114	138214146	3	11	Human_STR_1457676	AAC	0	138214130	1295374	0	0	0	928135	0	0	0	153	4	22	248	2416789	0	0	0	1097	0	4	11	0	2	5	45290	0	0	5
chr8	138214474	138214500	4	6.75	Human_STR_1457677	AAAC	0	138214487	1295017	0	0	0	927778	0	0	0	160	5	22	248	2416432	0	0	0	740	1	4	11	2	2	5	45647	0	0	5
chr8	138216903	138217059	4	39.25	Human_STR_1457678	CTTT	0	138216981	1292523	0	0	0	925284	0	0	0	660	1	21	250	2413938	0	0	0	1335	0	4	11	0	2	5	48141	0	0	5
chr8	138218342	138218367	6	4.33333	Human_STR_1457679	ATTTTT	0	138218354.5	1291149.5	0	0	0	923910.5	0	0	0	713.5	2	24	251	2412564.5	0	0	0	2708.5	0	4	11	0	2	5	49514.5	0	0	5
chr8	138220118	138220139	6	3.66667	Human_STR_1457680	AAAATT	0	138220128.5	1289375.5	0	0	0	922136.5	0	0	0	350.5	7	30	250	2410790.5	0	0	0	2600.5	0	3	12	0	2	5	51288.5	0	0	5
chr8	138220438	138220468	1	31	Human_STR_1457681	A	0	138220453	1289051	0	0	0	921812	0	0	0	361	6	31	250	2410466	0	0	0	2276	0	3	12	0	2	5	51613	0	0	5
chr8	138220555	138220566	1	12	Human_STR_1457682	A	0	138220560.5	1288943.5	0	0	0	921704.5	0	0	0	253.5	6	32	250	2410358.5	0	0	0	2168.5	0	3	12	0	2	5	51720.5	0	0	5
chr8	138220622	138220634	2	6.5	Human_STR_1457683	CT	0	138220628	1288876	0	0	0	921637	0	0	0	186	5	32	250	2410291	0	0	0	2101	0	3	12	0	2	5	51788	0	0	5
chr8	138222810	138222831	1	22	Human_STR_1457684	T	0	138222820.5	1286683.5	0	0	0	919444.5	0	0	0	165.5	3	38	248	2408098.5	0	0	0	91.5	1	3	12	0	2	5	53980.5	0	0	5
chr8	138223940	138223961	1	22	Human_STR_1457685	A	0	138223950.5	1285553.5	0	0	0	918314.5	0	0	0	319.5	2	37	248	2406968.5	0	0	0	1221.5	0	3	12	0	2	5	55110.5	0	0	5
chr8	138226396	138226479	2	42	Human_STR_1457686	GT/AT	0	138226437.5	1283066.5	0	0	0	915827.5	0	0	0	140.5	2	37	252	2404481.5	0	0	0	3708.5	0	1	12	0	0	5	57597.5	0	0	5
chr8	138231063	138231082	1	20	Human_STR_1457687	A	0	138231072.5	1278431.5	0	0	0	911192.5	0	0	0	61.5	7	34	247	2399846.5	0	0	0	8343.5	0	2	11	0	0	5	62232.5	0	0	4
chr8	138231362	138231376	1	15	Human_STR_1457688	A	0	138231369	1278135	0	0	0	910896	0	0	0	84	7	35	246	2399550	0	0	0	8492	0	2	11	0	0	5	62529	0	0	4
chr8	138233140	138233150	1	11	Human_STR_1457689	A	0	138233145	1276359	0	0	0	909120	0	0	0	387	2	35	246	2397774	0	0	0	6716	0	1	11	0	0	5	64305	0	0	4
chr8	138234340	138234356	1	17	Human_STR_1457690	T	0	138234348	1275156	0	0	0	907917	0	0	0	547	5	36	247	2396571	0	0	0	5513	0	1	11	0	0	5	65508	0	0	4
chr8	138235531	138235544	1	14	Human_STR_1457691	A	0	138235537.5	1273966.5	0	0	0	906727.5	0	0	0	123.5	6	38	245	2395381.5	0	0	0	4323.5	0	1	11	0	0	5	66697.5	0	0	4
chr8	138236864	138236898	4	8.75	Human_STR_1457692	AAAT	0	138236881	1272623	0	0	0	905384	0	0	0	367	2	43	246	2394038	0	0	0	2980	0	2	10	0	0	5	68041	0	0	4
chr8	138238852	138238873	2	11	Human_STR_1457693	AT	0	138238862.5	1270641.5	0	0	0	903402.5	0	0	0	589.5	2	39	251	2392056.5	0	0	0	998.5	1	2	10	0	0	5	70022.5	0	0	4
chr8	138239597	138239612	1	16	Human_STR_1457694	A	0	138239604.5	1269899.5	0	0	0	902660.5	0	0	0	256.5	2	37	252	2391314.5	0	0	0	256.5	1	2	10	0	0	5	70764.5	0	0	4
chr8	138242861	138242894	2	17	Human_STR_1457695	GT/AC	0	138242877.5	1266626.5	0	0	0	899387.5	0	0	0	160.5	3	29	254	2388041.5	0	0	0	3016.5	0	2	10	0	0	5	74037.5	0	0	4
chr8	138243730	138243760	4	7.75	Human_STR_1457696	ATTT	0	138243745	1265759	0	0	0	898520	0	0	0	128	4	30	254	2387174	0	0	0	2475	0	2	10	0	0	5	74905	0	0	4
chr8	138244537	138244552	2	8	Human_STR_1457697	CT	0	138244544.5	1264959.5	0	0	0	897720.5	0	0	0	88.5	3	33	254	2386374.5	0	0	0	1675.5	0	2	10	0	0	5	75704.5	0	0	4
chr8	138245439	138245453	1	15	Human_STR_1457698	A	0	138245446	1264058	0	0	0	896819	0	0	0	244	8	28	252	2385473	0	0	0	774	1	2	10	0	0	5	76606	0	0	4
chr8	138246507	138246533	1	27	Human_STR_1457699	T	0	138246520	1262984	0	0	0	895745	0	0	0	188	7	27	251	2384399	0	0	0	300	1	2	10	0	0	5	77680	0	0	4
chr8	138247810	138247844	2	17.5	Human_STR_1457700	AT	0	138247827	1261677	0	0	0	894438	0	0	0	691	1	26	248	2383092	0	0	0	1607	0	2	10	0	0	5	78987	0	0	5
chr8	138247943	138248009	2	33.5	Human_STR_1457701	AT	0	138247976	1261528	0	0	0	894289	0	0	0	840	1	26	248	2382943	0	0	0	1756	0	2	10	0	0	5	79136	0	0	5
chr8	138248814	138248828	2	7.5	Human_STR_1457702	AT	0	138248821	1260683	0	0	0	893444	0	0	0	1685	0	25	250	2382098	0	0	0	2601	0	2	10	0	0	5	79981	0	0	5
chr8	138248850	138248864	2	7.5	Human_STR_1457703	AT	0	138248857	1260647	0	0	0	893408	0	0	0	1713	0	25	250	2382062	0	0	0	2637	0	2	10	0	0	5	80017	0	0	5
chr8	138248882	138248900	2	9.5	Human_STR_1457704	AT	0	138248891	1260613	0	0	0	893374	0	0	0	1679	0	25	250	2382028	0	0	0	2671	0	2	10	0	0	5	80051	0	0	5
chr8	138248918	138248970	2	26.5	Human_STR_1457705	AT	0	138248944	1260560	0	0	0	893321	0	0	0	1626	0	25	249	2381975	0	0	0	2724	0	2	10	0	0	5	80104	0	0	5
chr8	138248988	138249006	2	9.5	Human_STR_1457706	AT	0	138248997	1260507	0	0	0	893268	0	0	0	1573	0	25	249	2381922	0	0	0	2777	0	2	10	0	0	5	80157	0	0	5
chr8	138249024	138249042	2	9.5	Human_STR_1457707	AT	0	138249033	1260471	0	0	0	893232	0	0	0	1537	0	25	249	2381886	0	0	0	2813	0	2	10	0	0	5	80193	0	0	5
chr8	138249060	138249112	2	26.5	Human_STR_1457708	AT	0	138249086	1260418	0	0	0	893179	0	0	0	1484	0	25	249	2381833	0	0	0	2866	0	2	10	0	0	5	80246	0	0	5
chr8	138249130	138249148	2	9.5	Human_STR_1457709	AT	0	138249139	1260365	0	0	0	893126	0	0	0	1431	0	25	249	2381780	0	0	0	2919	0	2	10	0	0	5	80299	0	0	5
chr8	138249198	138249216	2	9.5	Human_STR_1457710	AT	0	138249207	1260297	0	0	0	893058	0	0	0	1363	0	25	249	2381712	0	0	0	2987	0	2	11	0	0	5	80367	0	0	5
chr8	138249234	138249252	2	9.5	Human_STR_1457711	AT	0	138249243	1260261	0	0	0	893022	0	0	0	1327	0	25	249	2381676	0	0	0	3023	0	2	11	0	0	5	80403	0	0	5
chr8	138249270	138249293	2	12	Human_STR_1457712	AT	0	138249281.5	1260222.5	0	0	0	892983.5	0	0	0	1288.5	0	25	249	2381637.5	0	0	0	3061.5	0	2	11	0	0	5	80441.5	0	0	5
chr8	138249338	138249356	2	9.5	Human_STR_1457713	AT	0	138249347	1260157	0	0	0	892918	0	0	0	1223	0	25	249	2381572	0	0	0	3127	0	2	11	0	0	5	80507	0	0	5
chr8	138249374	138249392	2	9.5	Human_STR_1457714	AT	0	138249383	1260121	0	0	0	892882	0	0	0	1187	0	25	249	2381536	0	0	0	3163	0	2	11	0	0	5	80543	0	0	5
chr8	138249442	138249501	2	30	Human_STR_1457715	AT	0	138249471.5	1260032.5	0	0	0	892793.5	0	0	0	1098.5	0	25	249	2381447.5	0	0	0	3251.5	0	2	11	0	0	5	80631.5	0	0	5
chr8	138249895	138250277	2	191.5	Human_STR_1457716	AT	0	138250086	1259418	0	0	0	892179	0	0	0	484	3	24	250	2380833	0	0	0	3866	0	1	11	0	0	5	81246	0	0	5
chr8	138252879	138252901	4	5.75	Human_STR_1457717	AAAC	0	138252890	1256614	0	0	0	889375	0	0	0	83	4	24	249	2378029	0	0	0	6670	0	1	11	0	0	5	84050	0	0	4
chr8	138253988	138254015	4	7	Human_STR_1457718	ATTT	0	138254001.5	1255502.5	0	0	0	888263.5	0	0	0	80.5	4	24	247	2376917.5	0	0	0	7781.5	0	1	11	0	0	5	85161.5	0	0	4
chr8	138256515	138256564	1	50	Human_STR_1457719	A	0	138256539.5	1252964.5	0	0	0	885725.5	0	0	0	2214.5	0	20	248	2374379.5	0	0	0	10319.5	0	0	11	0	0	5	87699.5	0	0	4
chr8	138258975	138259082	2	54	Human_STR_1457720	AT	0	138259028.5	1250475.5	0	0	0	883236.5	0	0	0	1141.5	0	21	251	2371890.5	0	0	0	12808.5	0	0	11	0	0	5	87891.5	0	0	3
chr8	138259543	138259562	1	20	Human_STR_1457721	A	0	138259552.5	1249951.5	0	0	0	882712.5	0	0	0	617.5	1	21	250	2371366.5	0	0	0	13332.5	0	0	11	0	0	5	87367.5	0	0	2
chr8	138260770	138260793	2	12	Human_STR_1457722	AC	0	138260781.5	1248722.5	0	0	0	881483.5	0	0	0	611.5	1	20	250	2370137.5	0	0	0	14561.5	0	0	11	0	0	5	86138.5	0	0	2
chr8	138262619	138262632	1	14	Human_STR_1457723	T	0	138262625.5	1246878.5	0	0	0	879639.5	0	0	0	406.5	5	22	248	2368293.5	0	0	0	16405.5	0	0	11	0	0	5	84294.5	0	0	2
chr8	138262792	138262810	4	4.75	Human_STR_1457724	GTTT	0	138262801	1246703	0	0	0	879464	0	0	0	361	5	21	248	2368118	0	0	0	16581	0	0	11	0	0	5	84119	0	0	2
chr8	138263188	138263209	2	11	Human_STR_1457725	AT	0	138263198.5	1246305.5	0	0	0	879066.5	0	0	0	19.5	5	20	249	2367720.5	0	0	0	16978.5	0	0	11	0	0	5	83721.5	0	0	2
chr8	138264697	138264716	1	20	Human_STR_1457726	A	0	138264706.5	1244797.5	0	0	0	877558.5	0	0	0	140.5	4	23	249	2366212.5	0	0	0	18486.5	0	0	11	0	0	5	82213.5	0	0	2
chr8	138265719	138265768	1	50	Human_STR_1457727	A	0	138265743.5	1243760.5	0	0	0	876521.5	0	0	0	545.5	2	25	248	2365175.5	0	0	0	19523.5	0	0	11	0	0	5	81176.5	0	0	2
chr8	138266054	138266067	1	14	Human_STR_1457728	A	0	138266060.5	1243443.5	0	0	0	876204.5	0	0	0	800.5	3	25	248	2364858.5	0	0	0	19840.5	0	0	11	0	0	5	80859.5	0	0	2
chr8	138268990	138269000	1	11	Human_STR_1457729	T	0	138268995	1240509	0	0	0	873270	0	0	0	2013	0	29	252	2361924	0	0	0	22775	0	0	11	0	0	5	77925	0	0	1
chr8	138269991	138270006	1	16	Human_STR_1457730	A	0	138269998.5	1239505.5	0	0	0	872266.5	0	0	0	1511.5	0	30	257	2360920.5	0	0	0	23778.5	0	0	11	0	0	5	76921.5	0	0	1
chr8	138271129	138271146	5	3.6	Human_STR_1457731	AAAAC	0	138271137.5	1238366.5	0	0	0	871127.5	0	0	0	372.5	4	30	256	2359781.5	0	0	0	24917.5	0	0	11	0	0	5	75782.5	0	0	1
chr8	138276823	138276848	4	6.5	Human_STR_1457732	GTTT	0	138276835.5	1232668.5	0	0	0	865429.5	0	0	0	367.5	2	27	262	2354083.5	0	0	0	27758.5	0	0	11	0	0	5	70084.5	0	0	1
chr8	138280387	138280401	2	7.5	Human_STR_1457733	AT	0	138280394	1229110	0	0	0	861871	0	0	0	34	2	28	260	2350525	0	0	0	24200	0	0	11	0	0	5	66526	0	0	1
chr8	138282695	138282714	5	4	Human_STR_1457734	AAAAT	0	138282704.5	1226799.5	0	0	0	859560.5	0	0	0	344.5	3	27	263	2348214.5	0	0	0	21889.5	0	0	11	0	0	5	64215.5	0	0	1
chr8	138284770	138284781	2	6	Human_STR_1457735	AT	0	138284775.5	1224728.5	0	0	0	857489.5	0	0	0	1426.5	0	22	265	2346143.5	0	0	0	19818.5	0	0	11	0	0	5	62144.5	0	0	1
chr8	138290922	138290962	5	8.2	Human_STR_1457736	AAAAT	0	138290942	1218562	0	0	0	851323	0	0	0	411	4	19	276	2339977	0	0	0	13652	0	0	11	0	0	5	55978	0	0	1
chr8	138293513	138293536	2	12	Human_STR_1457737	AT/AG	0	138293524.5	1215979.5	0	0	0	848740.5	0	0	0	375.5	2	17	286	2337394.5	0	0	0	11069.5	0	0	11	0	0	5	53395.5	0	0	1
chr8	138293549	138293561	2	6.5	Human_STR_1457738	GT	0	138293555	1215949	0	0	0	848710	0	0	0	406	2	17	286	2337364	0	0	0	11039	0	0	11	0	0	5	53365	0	0	1
chr8	138300131	138300167	2	18.5	Human_STR_1457739	AC	0	138300149	1209355	0	0	0	842116	0	0	0	334	1	23	288	2330770	0	0	0	4445	0	1	10	0	1	4	46771	0	0	1
chr8	138301944	138301958	1	15	Human_STR_1457740	T	0	138301951	1207553	0	0	0	840314	0	0	0	494	1	24	289	2328968	0	0	0	2643	0	1	9	0	1	3	44969	0	0	1
chr8	138306344	138306378	2	17.5	Human_STR_1457741	AT	0	138306361	1203143	0	0	0	835904	0	0	0	131	1	29	293	2324558	0	0	0	1767	0	1	9	0	1	3	40559	0	0	1
chr8	138308194	138308325	4	33	Human_STR_1457742	CTTT	0	138308259.5	1201244.5	0	0	0	834005.5	0	0	0	721.5	2	30	295	2322659.5	0	0	0	3665.5	0	1	9	0	1	3	38660.5	0	0	1
chr8	138308339	138308389	4	12.75	Human_STR_1457743	ATTT	0	138308364	1201140	0	0	0	833901	0	0	0	617	2	30	296	2322555	0	0	0	3770	0	1	9	0	1	3	38556	0	0	1
chr8	138308402	138308450	4	12.25	Human_STR_1457744	CCTT/CCCT/CCCT	0	138308426	1201078	0	0	0	833839	0	0	0	555	2	30	296	2322493	0	0	0	3832	0	1	9	0	1	3	38494	0	0	1
chr8	138309409	138309444	1	36	Human_STR_1457745	A	0	138309426.5	1200077.5	0	0	0	832838.5	0	0	0	168.5	7	30	297	2321492.5	0	0	0	4832.5	0	2	9	0	1	3	37493.5	0	0	1
chr8	138319198	138319231	4	8.5	Human_STR_1457746	AATT	0	138319214.5	1190289.5	0	0	0	823050.5	0	0	0	233.5	2	29	304	2311704.5	0	0	0	170.5	1	1	6	0	0	1	27705.5	0	0	1
chr8	138320478	138320507	1	30	Human_STR_1457747	A	0	138320492.5	1189011.5	0	0	0	821772.5	0	0	0	577.5	2	25	303	2310426.5	0	0	0	1107.5	0	1	6	0	0	1	26427.5	0	0	1
chr8	138321537	138321547	1	11	Human_STR_1457748	A	0	138321542	1187962	0	0	0	820723	0	0	0	472	1	21	305	2309377	0	0	0	2157	0	1	6	0	0	1	25378	0	0	1
chr8	138322393	138322417	2	12.5	Human_STR_1457749	GT/AT	0	138322405	1187099	0	0	0	819860	0	0	0	1335	0	19	306	2308514	0	0	0	3020	0	1	6	0	0	1	24515	0	0	1
chr8	138324116	138324140	1	25	Human_STR_1457750	T	0	138324128	1185376	0	0	0	818137	0	0	0	889	2	18	303	2306791	0	0	0	4743	0	1	5	0	0	1	22792	0	0	1
chr8	138326660	138326673	2	7	Human_STR_1457751	AT	0	138326666.5	1182837.5	0	0	0	815598.5	0	0	0	835.5	1	18	304	2304252.5	0	0	0	7281.5	0	1	5	0	0	1	20253.5	0	0	1
chr8	138327595	138327623	6	4.83333	Human_STR_1457752	CTCTGT	0	138327609	1181895	0	0	0	814656	0	0	0	1778	0	17	304	2303310	0	0	0	8224	0	1	5	0	0	1	19311	0	0	1
chr8	138329680	138329691	1	12	Human_STR_1457753	T	0	138329685.5	1179818.5	0	0	0	812579.5	0	0	0	292.5	1	21	310	2301233.5	0	0	0	10300.5	0	0	5	0	0	1	17234.5	0	0	1
chr8	138331251	138331269	2	9.5	Human_STR_1457754	AT	0	138331260	1178244	0	0	0	811005	0	0	0	418	1	21	302	2299659	0	0	0	11875	0	0	5	0	0	1	15660	0	0	1
chr8	138331959	138331983	5	5	Human_STR_1457755	AAAAC	0	138331971	1177533	0	0	0	810294	0	0	0	293	1	22	300	2298948	0	0	0	12586	0	0	5	0	0	1	14949	0	0	1
chr8	138332075	138332107	2	16.5	Human_STR_1457756	GT	0	138332091	1177413	0	0	0	810174	0	0	0	413	1	22	299	2298828	0	0	0	12706	0	0	5	0	0	1	14829	0	0	1
chr8	138333713	138333738	5	5.2	Human_STR_1457757	AAAAC	0	138333725.5	1175778.5	0	0	0	808539.5	0	0	0	242.5	2	22	299	2297193.5	0	0	0	14340.5	0	0	5	0	0	1	13194.5	0	0	1
chr8	138334211	138334241	2	15.5	Human_STR_1457758	AG	0	138334226	1175278	0	0	0	808039	0	0	0	110	3	24	299	2296693	0	0	0	14841	0	0	5	0	0	1	12694	0	0	1
chr8	138334410	138334433	2	12	Human_STR_1457759	CT	0	138334421.5	1175082.5	0	0	0	807843.5	0	0	0	305.5	3	25	299	2296497.5	0	0	0	14768.5	0	0	5	0	0	1	12498.5	0	0	1
chr8	138335476	138335534	6	9.83333	Human_STR_1457760	ATTTTT	0	138335505	1173999	0	0	0	806760	0	0	0	339	4	21	296	2295414	0	0	0	13685	0	0	5	0	0	1	11415	0	0	1
chr8	138335892	138335903	2	6	Human_STR_1457761	GT	0	138335897.5	1173606.5	0	0	0	806367.5	0	0	0	53.5	3	20	297	2295021.5	0	0	0	13292.5	0	0	5	0	0	1	11022.5	0	0	1
chr8	138336033	138336062	2	15	Human_STR_1457762	GT	0	138336047.5	1173456.5	0	0	0	806217.5	0	0	0	35.5	3	20	297	2294871.5	0	0	0	13142.5	0	0	5	0	0	1	10872.5	0	0	1
chr8	138341039	138341050	1	12	Human_STR_1457763	T	0	138341044.5	1168459.5	0	0	0	801220.5	0	0	0	878.5	2	22	299	2289874.5	0	0	0	8145.5	0	1	4	0	0	1	5875.5	0	1	1
chr8	138341603	138341623	5	4.2	Human_STR_1457764	CTTTT	0	138341613	1167891	0	0	0	800652	0	0	0	310	1	22	298	2289306	0	0	0	7577	0	1	4	0	0	1	5307	0	1	1
chr8	138341762	138341776	3	5	Human_STR_1457765	AAC	0	138341769	1167735	0	0	0	800496	0	0	0	154	1	21	298	2289150	0	0	0	7421	0	1	4	0	0	1	5151	0	1	1
chr8	138342148	138342172	5	5	Human_STR_1457766	AAAAG	0	138342160	1167344	0	0	0	800105	0	0	0	237	1	21	298	2288759	0	0	0	7030	0	1	4	0	0	1	4760	0	1	1
chr8	138343242	138343257	4	4	Human_STR_1457767	AAAT	0	138343249.5	1166254.5	0	0	0	799015.5	0	0	0	565.5	2	22	297	2287669.5	0	0	0	5940.5	0	1	4	0	0	1	3670.5	0	1	1
chr8	138345108	138345135	3	9.33333	Human_STR_1457768	ATT	0	138345121.5	1164382.5	0	0	0	797143.5	0	0	0	852.5	1	23	298	2285797.5	0	0	0	4068.5	0	1	4	0	0	1	1798.5	0	1	1
chr8	138345514	138345540	4	6.75	Human_STR_1457769	ACTC	0	138345527	1163977	0	0	0	796738	0	0	0	1258	0	25	299	2285392	0	0	0	3663	0	1	4	0	0	1	1393	0	1	1
chr8	138347566	138347583	1	18	Human_STR_1457770	T	0	138347574.5	1161929.5	0	0	0	794690.5	0	0	0	1046.5	0	24	293	2283344.5	0	0	0	1615.5	0	1	3	0	0	1	654.5	1	1	1
chr8	138347873	138347894	1	22	Human_STR_1457771	T	0	138347883.5	1161620.5	0	0	0	794381.5	0	0	0	737.5	2	22	293	2283035.5	0	0	0	1306.5	0	1	3	0	0	1	963.5	1	1	1
chr8	138349185	138349212	4	7	Human_STR_1457772	AAAT	0	138349198.5	1160305.5	0	0	0	793066.5	0	0	0	397.5	3	22	295	2281720.5	0	0	0	8.5	1	1	3	0	0	1	2278.5	0	1	1
chr8	138350839	138350872	2	17	Human_STR_1457773	AC	0	138350855.5	1158648.5	0	0	0	791409.5	0	0	0	1259.5	0	21	295	2280063.5	0	0	0	1665.5	0	1	3	0	0	1	3935.5	0	1	1
chr8	138351285	138351297	1	13	Human_STR_1457774	A	0	138351291	1158213	0	0	0	790974	0	0	0	1109	0	22	295	2279628	0	0	0	2101	0	1	3	0	0	1	4371	0	1	1
chr8	138352087	138352112	4	6.5	Human_STR_1457775	CCTT	0	138352099.5	1157404.5	0	0	0	790165.5	0	0	0	300.5	1	22	296	2278819.5	0	0	0	2909.5	0	1	3	0	0	1	5179.5	0	1	1
chr8	138352170	138352184	4	3.75	Human_STR_1457776	AAAT	0	138352177	1157327	0	0	0	790088	0	0	0	223	1	22	296	2278742	0	0	0	2987	0	1	3	0	0	1	5257	0	1	1
chr8	138352209	138352226	1	18	Human_STR_1457777	A	0	138352217.5	1157286.5	0	0	0	790047.5	0	0	0	182.5	1	22	296	2278701.5	0	0	0	3027.5	0	1	3	0	0	1	5297.5	0	1	1
chr8	138352519	138352534	2	8	Human_STR_1457778	AG	0	138352526.5	1156977.5	0	0	0	789738.5	0	0	0	126.5	2	22	296	2278392.5	0	0	0	3336.5	0	1	3	0	0	1	5606.5	0	1	1
chr8	138357619	138357630	2	6	Human_STR_1457779	AT	0	138357624.5	1151879.5	0	0	0	784640.5	0	0	0	147.5	3	23	306	2273294.5	0	0	0	8434.5	0	1	3	0	0	1	10704.5	0	0	1
chr8	138357668	138357684	2	8.5	Human_STR_1457780	AT	0	138357676	1151828	0	0	0	784589	0	0	0	199	3	23	306	2273243	0	0	0	8486	0	1	3	0	0	1	10756	0	0	1
chr8	138357717	138357729	2	6.5	Human_STR_1457781	GT	0	138357723	1151781	0	0	0	784542	0	0	0	246	3	24	306	2273196	0	0	0	8533	0	1	3	0	0	1	10803	0	0	1
chr8	138359034	138359064	4	7.75	Human_STR_1457782	ATTT	0	138359049	1150455	0	0	0	783216	0	0	0	85	4	25	307	2271870	0	0	0	9859	0	1	3	0	0	1	12129	0	0	1
chr8	138359788	138359810	1	23	Human_STR_1457783	T	0	138359799	1149705	0	0	0	782466	0	0	0	37	3	29	308	2271120	0	0	0	10609	0	0	3	0	0	1	12879	0	0	1
chr8	138360309	138360437	2	64.5	Human_STR_1457784	AT	0	138360373	1149131	0	0	0	781892	0	0	0	145	3	29	308	2270546	0	0	0	11183	0	0	3	0	0	1	13453	0	0	1
chr8	138361684	138361698	1	15	Human_STR_1457785	T	0	138361691	1147813	0	0	0	780574	0	0	0	227	2	29	316	2269228	0	0	0	12501	0	0	3	0	0	1	14771	0	0	1
chr8	138372007	138372028	5	4.4	Human_STR_1457786	ATTTT	0	138372017.5	1137486.5	0	0	0	770247.5	0	0	0	677.5	1	36	325	2258901.5	0	0	0	22827.5	0	0	4	0	0	1	25097.5	0	0	1
chr8	138373396	138373411	1	16	Human_STR_1457787	A	0	138373403.5	1136100.5	0	0	0	768861.5	0	0	0	708.5	2	40	329	2257515.5	0	0	0	24213.5	0	0	4	0	0	1	26483.5	0	0	1
chr8	138373977	138373989	1	13	Human_STR_1457788	T	0	138373983	1135521	0	0	0	768282	0	0	0	164	3	41	324	2256936	0	0	0	24793	0	0	4	0	0	1	27063	0	0	1
chr8	138375046	138375066	1	21	Human_STR_1457789	T	0	138375056	1134448	0	0	0	767209	0	0	0	117	5	46	325	2255863	0	0	0	25866	0	0	4	0	0	1	28136	0	0	1
chr8	138381200	138381236	3	12.3333	Human_STR_1457790	AAT	0	138381218	1128286	0	0	0	761047	0	0	0	106	6	50	326	2249701	0	0	0	32028	0	0	4	0	0	1	34298	0	0	1
chr8	138381614	138381637	5	4.8	Human_STR_1457791	AAACC	0	138381625.5	1127878.5	0	0	0	760639.5	0	0	0	68.5	7	54	326	2249293.5	0	0	0	32435.5	0	0	4	0	0	1	34705.5	0	0	1
chr8	138383170	138383189	2	10	Human_STR_1457792	GT	0	138383179.5	1126324.5	0	0	0	759085.5	0	0	0	90.5	6	58	327	2247739.5	0	0	0	33989.5	0	0	4	0	0	1	36259.5	0	0	1
chr8	138383466	138383477	1	12	Human_STR_1457793	T	0	138383471.5	1126032.5	0	0	0	758793.5	0	0	0	147.5	6	58	328	2247447.5	0	0	0	34281.5	0	0	4	0	0	1	36551.5	0	0	1
chr8	138383968	138383980	1	13	Human_STR_1457794	A	0	138383974	1125530	0	0	0	758291	0	0	0	124	7	61	328	2246945	0	0	0	34784	0	0	4	0	0	1	37054	0	0	1
chr8	138386621	138386641	1	21	Human_STR_1457795	T	0	138386631	1122873	0	0	0	755634	0	0	0	86	6	57	328	2244288	0	0	0	37441	0	0	4	0	0	1	39711	0	0	1
chr8	138387368	138387393	1	26	Human_STR_1457796	T	0	138387380.5	1122123.5	0	0	0	754884.5	0	0	0	168.5	6	57	330	2243538.5	0	0	0	38190.5	0	0	4	0	0	1	40460.5	0	0	1
chr8	138389195	138389206	2	6	Human_STR_1457797	AT	0	138389200.5	1120303.5	0	0	0	753064.5	0	0	0	96.5	4	58	329	2241718.5	0	0	0	40010.5	0	0	4	0	0	1	42280.5	0	0	1
chr8	138389286	138389302	2	8.5	Human_STR_1457798	CT	0	138389294	1120210	0	0	0	752971	0	0	0	130	4	58	329	2241625	0	0	0	40104	0	0	4	0	0	1	42374	0	0	1
chr8	138393448	138393484	5	7.4	Human_STR_1457799	AAAAT	0	138393466	1116038	0	0	0	748799	0	0	0	135	5	48	326	2237453	0	0	0	44276	0	0	4	0	0	1	46546	0	0	1
chr8	138395117	138395143	4	6.75	Human_STR_1457800	GTTT	0	138395130	1114374	0	0	0	747135	0	0	0	135	2	44	332	2235789	0	0	0	45940	0	0	4	0	0	1	48210	0	0	1
chr8	138395294	138395310	1	17	Human_STR_1457801	T	0	138395302	1114202	0	0	0	746963	0	0	0	307	2	45	333	2235617	0	0	0	46112	0	0	4	0	0	1	48382	0	0	1
chr8	138398576	138398587	2	6	Human_STR_1457802	GT	0	138398581.5	1110922.5	0	0	0	743683.5	0	0	0	225.5	5	40	339	2232337.5	0	0	0	49391.5	0	0	4	0	0	1	51661.5	0	0	1
chr8	138402179	138402189	1	11	Human_STR_1457803	T	0	138402184	1107320	0	0	0	740081	0	0	0	138	4	36	345	2228735	0	0	0	52994	0	0	4	0	0	1	55264	0	0	1
chr8	138405631	138405649	4	4.75	Human_STR_1457804	ATTT	0	138405640	1103864	0	0	0	736625	0	0	0	361	3	33	350	2225279	0	0	0	56450	0	0	4	0	0	0	58720	0	0	1
chr8	138405809	138405832	1	24	Human_STR_1457805	T	0	138405820.5	1103683.5	0	0	0	736444.5	0	0	0	541.5	3	33	351	2225098.5	0	0	0	56630.5	0	0	4	0	0	0	58900.5	0	0	1
chr8	138406161	138406182	1	22	Human_STR_1457806	T	0	138406171.5	1103332.5	0	0	0	736093.5	0	0	0	532.5	3	33	354	2224747.5	0	0	0	56981.5	0	0	4	0	0	0	59251.5	0	0	1
chr8	138406463	138406479	1	17	Human_STR_1457807	T	0	138406471	1103033	0	0	0	735794	0	0	0	233	2	32	354	2224448	0	0	0	57281	0	0	4	0	0	0	59551	0	0	1
chr8	138408266	138408291	1	26	Human_STR_1457808	A	0	138408278.5	1101225.5	0	0	0	733986.5	0	0	0	28.5	1	32	357	2222640.5	0	0	0	59088.5	0	0	4	0	0	0	61358.5	0	0	1
chr8	138410137	138410147	1	11	Human_STR_1457809	T	0	138410142	1099362	0	0	0	732123	0	0	0	271	5	32	352	2220777	0	0	0	59207	0	0	4	0	0	0	63222	0	0	1
chr8	138411969	138411979	1	11	Human_STR_1457810	A	0	138411974	1097530	0	0	0	730291	0	0	0	174	5	37	349	2218945	0	0	0	57375	0	0	4	0	0	0	65054	0	0	1
chr8	138413528	138413543	1	16	Human_STR_1457811	A	0	138413535.5	1095968.5	0	0	0	728729.5	0	0	0	198.5	3	34	345	2217383.5	0	0	0	55813.5	0	0	4	0	0	0	66615.5	0	0	1
chr8	138415239	138415253	2	7.5	Human_STR_1457812	AC	0	138415246	1094258	0	0	0	727019	0	0	0	560	3	31	345	2215673	0	0	0	54103	0	0	4	0	0	0	68326	0	0	1
chr8	138416237	138416252	1	16	Human_STR_1457813	A	0	138416244.5	1093259.5	0	0	0	726020.5	0	0	0	1558.5	0	31	343	2214674.5	0	0	0	53104.5	0	0	4	0	0	0	69324.5	0	0	1
chr8	138417201	138417216	1	16	Human_STR_1457814	A	0	138417208.5	1092295.5	0	0	0	725056.5	0	0	0	925.5	1	31	344	2213710.5	0	0	0	52140.5	0	0	4	0	0	0	70288.5	0	0	1
chr8	138417247	138417257	1	11	Human_STR_1457815	A	0	138417252	1092252	0	0	0	725013	0	0	0	882	2	31	344	2213667	0	0	0	52097	0	0	4	0	0	0	70332	0	0	1
chr8	138417333	138417349	4	4.25	Human_STR_1457816	AAAC	0	138417341	1092163	0	0	0	724924	0	0	0	793	2	31	345	2213578	0	0	0	52008	0	0	4	0	0	0	70421	0	0	1
chr8	138417871	138417890	2	10	Human_STR_1457817	AC	0	138417880.5	1091623.5	0	0	0	724384.5	0	0	0	253.5	5	33	343	2213038.5	0	0	0	51468.5	0	0	4	0	0	0	70960.5	0	0	1
chr8	138419785	138419856	5	14.4	Human_STR_1457818	AAAGG	0	138419820.5	1089683.5	0	0	0	722444.5	0	0	0	488.5	4	41	345	2211098.5	0	0	0	49528.5	0	0	3	0	0	0	72900.5	0	0	1
chr8	138419977	138419987	1	11	Human_STR_1457819	T	0	138419982	1089522	0	0	0	722283	0	0	0	327	4	40	345	2210937	0	0	0	49367	0	0	3	0	0	0	73062	0	0	1
chr8	138421603	138421614	1	12	Human_STR_1457820	A	0	138421608.5	1087895.5	0	0	0	720656.5	0	0	0	175.5	5	36	348	2209310.5	0	0	0	47740.5	0	0	3	0	0	0	74688.5	0	0	1
chr8	138429839	138429857	2	9.5	Human_STR_1457821	AC	0	138429848	1079656	0	0	0	712417	0	0	0	297	4	34	352	2201071	0	0	0	39501	0	0	3	0	0	0	82928	0	0	1
chr8	138429960	138429984	2	12.5	Human_STR_1457822	AC	0	138429972	1079532	0	0	0	712293	0	0	0	421	3	34	352	2200947	0	0	0	39377	0	0	3	0	0	0	83052	0	0	1
chr8	138432333	138432448	2	58	Human_STR_1457823	AT	0	138432390.5	1077113.5	0	0	0	709874.5	0	0	0	736.5	2	28	356	2198528.5	0	0	0	36958.5	0	0	3	0	0	0	85470.5	0	0	1
chr8	138432834	138432845	1	12	Human_STR_1457824	A	0	138432839.5	1076664.5	0	0	0	709425.5	0	0	0	287.5	2	28	359	2198079.5	0	0	0	36509.5	0	0	3	0	0	0	85919.5	0	0	1
chr8	138436246	138436260	1	15	Human_STR_1457825	A	0	138436253	1073251	0	0	0	706012	0	0	0	448	4	33	361	2194666	0	0	0	33096	0	0	3	0	0	0	89333	0	0	1
chr8	138436724	138436740	5	3.4	Human_STR_1457826	GTTTT	0	138436732	1072772	0	0	0	705533	0	0	0	31	4	31	361	2194187	0	0	0	32617	0	0	3	0	0	0	89812	0	0	1
chr8	138439211	138439234	5	4.8	Human_STR_1457827	GTTTT	0	138439222.5	1070281.5	0	0	0	703042.5	0	0	0	1314.5	0	24	362	2191696.5	0	0	0	30126.5	0	0	3	0	0	0	92302.5	0	0	1
chr8	138441199	138441212	2	7	Human_STR_1457828	CT	0	138441205.5	1068298.5	0	0	0	701059.5	0	0	0	97.5	2	25	363	2189713.5	0	0	0	28143.5	0	0	3	0	0	0	94285.5	0	0	1
chr8	138443332	138443345	1	14	Human_STR_1457829	A	0	138443338.5	1066165.5	0	0	0	698926.5	0	0	0	407.5	3	27	370	2187580.5	0	0	0	26010.5	0	0	3	0	0	0	96418.5	0	0	1
chr8	138446206	138446235	5	6	Human_STR_1457830	ATTTT	0	138446220.5	1063283.5	0	0	0	696044.5	0	0	0	753.5	2	31	375	2184698.5	0	0	0	23128.5	0	0	4	0	0	0	99300.5	0	0	1
chr8	138450371	138450381	1	11	Human_STR_1457831	T	0	138450376	1059128	0	0	0	691889	0	0	0	598	1	34	380	2180543	0	0	0	18973	0	0	3	0	0	0	101344	0	0	0
chr8	138451131	138451150	3	6.66667	Human_STR_1457832	GTT	0	138451140.5	1058363.5	0	0	0	691124.5	0	0	0	166.5	2	38	380	2179778.5	0	0	0	18208.5	0	0	3	0	0	0	100579.5	0	0	0
chr8	138451915	138451926	2	6	Human_STR_1457833	GT	0	138451920.5	1057583.5	0	0	0	690344.5	0	0	0	416.5	4	40	382	2178998.5	0	0	0	17428.5	0	0	3	0	0	0	99799.5	0	0	1
chr8	138457669	138457691	2	11.5	Human_STR_1457834	AC	0	138457680	1051824	0	0	0	684585	0	0	0	210	4	50	378	2173239	0	0	0	11669	0	0	4	0	0	1	94040	0	0	2
chr8	138462001	138462021	1	21	Human_STR_1457835	A	0	138462011	1047493	0	0	0	680254	0	0	0	170	8	51	375	2168908	0	0	0	7338	0	1	4	0	0	1	89709	0	0	2
chr8	138467738	138467753	1	16	Human_STR_1457836	T	0	138467745.5	1041758.5	0	0	0	674519.5	0	0	0	693.5	4	47	373	2163173.5	0	0	0	1603.5	0	1	4	0	0	1	83974.5	0	0	2
chr8	138477828	138477848	2	10.5	Human_STR_1457837	AC	0	138477838	1031666	0	0	0	664427	0	0	0	168	3	33	361	2153081	0	0	0	8489	0	1	5	0	0	1	73882	0	0	2
chr8	138478784	138478846	2	31.5	Human_STR_1457838	AT	0	138478815	1030689	0	0	0	663450	0	0	0	315	3	32	359	2152104	0	0	0	9466	0	1	6	0	0	2	72905	0	0	2
chr8	138479717	138479731	1	15	Human_STR_1457839	T	0	138479724	1029780	0	0	0	662541	0	0	0	314	3	31	355	2151195	0	0	0	10375	0	0	7	0	0	2	71996	0	0	2
chr8	138479836	138479853	1	18	Human_STR_1457840	T	0	138479844.5	1029659.5	0	0	0	662420.5	0	0	0	193.5	3	31	354	2151074.5	0	0	0	10495.5	0	0	7	0	0	2	71875.5	0	0	2
chr8	138487236	138487254	3	6.33333	Human_STR_1457841	AGC	0	138487245	1022259	0	0	0	655020	0	0	0	15	4	32	332	2143674	0	0	0	17356	0	0	7	0	0	2	64475	0	0	2
chr8	138488129	138488139	1	11	Human_STR_1457842	T	0	138488134	1021370	0	0	0	654131	0	0	0	109	3	33	332	2142785	0	0	0	16467	0	0	7	0	0	2	63586	0	0	2
chr8	138493103	138493133	2	15.5	Human_STR_1457843	AG	0	138493118	1016386	0	0	0	649147	0	0	0	67	6	35	325	2137801	0	0	0	11483	0	0	8	0	0	2	58602	0	0	2
chr8	138493696	138493716	2	10.5	Human_STR_1457844	AG	0	138493706	1015798	0	0	0	648559	0	0	0	22	7	35	324	2137213	0	0	0	10895	0	0	8	0	0	2	58014	0	0	2
chr8	138494576	138494590	4	3.75	Human_STR_1457845	GTTT	0	138494583	1014921	0	0	0	647682	0	0	0	37	10	38	323	2136336	0	0	0	10018	0	0	8	0	0	2	57137	0	0	2
chr8	138494693	138494708	1	16	Human_STR_1457846	T	0	138494700.5	1014803.5	0	0	0	647564.5	0	0	0	10.5	9	40	323	2136218.5	0	0	0	9900.5	0	1	8	0	0	2	57019.5	0	0	2
chr8	138495026	138495072	2	23.5	Human_STR_1457847	AT	0	138495049	1014455	0	0	0	647216	0	0	0	32	8	40	322	2135870	0	0	0	9552	0	1	8	0	0	2	56671	0	0	2
chr8	138498674	138498704	6	5.16667	Human_STR_1457848	AGCAGG	0	138498689	1010815	0	0	0	643576	0	0	0	388	2	45	322	2132230	0	0	0	5912	0	1	8	0	0	2	53031	0	0	2
chr8	138502398	138502424	2	13.5	Human_STR_1457849	GT	0	138502411	1007093	0	0	0	639854	0	0	0	229	5	47	320	2128508	0	0	0	2190	0	1	8	0	0	2	49309	0	0	2
chr8	138504471	138504483	2	6.5	Human_STR_1457850	AT	0	138504477	1005027	0	0	0	637788	0	0	0	14	7	43	323	2126442	0	0	0	124	1	1	8	0	0	2	47243	0	0	4
chr8	138505406	138505418	1	13	Human_STR_1457851	A	0	138505412	1004092	0	0	0	636853	0	0	0	100	10	40	322	2125507	0	0	0	811	1	1	8	0	0	2	46308	0	0	4
chr8	138507101	138507131	1	31	Human_STR_1457852	A	0	138507116	1002388	0	0	0	635149	0	0	0	183	5	39	322	2123803	0	0	0	2515	0	1	8	0	0	2	44604	0	0	4
chr8	138511826	138511839	1	14	Human_STR_1457853	A	0	138511832.5	997671.5	0	0	0	630432.5	0	0	0	489.5	3	37	318	2119086.5	0	0	0	7231.5	0	1	8	0	0	2	39887.5	0	0	4
chr8	138512808	138512849	2	21	Human_STR_1457854	CT	0	138512828.5	996675.5	0	0	0	629436.5	0	0	0	114.5	1	35	319	2118090.5	0	0	0	8227.5	0	1	8	0	0	2	38891.5	0	0	4
chr8	138513078	138513104	1	27	Human_STR_1457855	T	0	138513091	996413	0	0	0	629174	0	0	0	377	1	37	320	2117828	0	0	0	8490	0	1	8	0	0	2	38629	0	0	4
chr8	138514444	138514478	2	17.5	Human_STR_1457856	GT	0	138514461	995043	0	0	0	627804	0	0	0	292	2	35	323	2116458	0	0	0	9860	0	1	8	0	0	2	37259	0	0	4
chr8	138515324	138515337	2	7	Human_STR_1457857	CT	0	138515330.5	994173.5	0	0	0	626934.5	0	0	0	486.5	1	31	325	2115588.5	0	0	0	10729.5	0	0	8	0	0	2	36389.5	0	0	4
chr8	138516240	138516253	1	14	Human_STR_1457858	A	0	138516246.5	993257.5	0	0	0	626018.5	0	0	0	379.5	2	27	328	2114672.5	0	0	0	11645.5	0	0	8	0	0	2	35473.5	0	0	4
chr8	138516403	138516427	1	25	Human_STR_1457859	A	0	138516415	993089	0	0	0	625850	0	0	0	211	3	28	328	2114504	0	0	0	11814	0	0	8	0	0	2	35305	0	0	4
chr8	138516541	138516558	1	18	Human_STR_1457860	A	0	138516549.5	992954.5	0	0	0	625715.5	0	0	0	76.5	3	27	328	2114369.5	0	0	0	11948.5	0	0	8	0	0	2	35170.5	0	0	4
chr8	138516853	138516877	1	25	Human_STR_1457861	T	0	138516865	992639	0	0	0	625400	0	0	0	80	3	29	330	2114054	0	0	0	12264	0	0	8	0	0	2	34855	0	0	4
chr8	138519974	138519994	6	3.5	Human_STR_1457862	AAAAAG	0	138519984	989520	0	0	0	622281	0	0	0	73	4	26	333	2110935	0	0	0	15383	0	0	8	0	0	2	31736	0	0	4
chr8	138520277	138520303	2	13.5	Human_STR_1457863	GT	0	138520290	989214	0	0	0	621975	0	0	0	233	5	28	333	2110629	0	0	0	15689	0	0	8	0	0	2	31430	0	0	4
chr8	138520836	138520862	2	13.5	Human_STR_1457864	AC	0	138520849	988655	0	0	0	621416	0	0	0	171	4	28	331	2110070	0	0	0	16248	0	0	8	0	0	2	30871	0	0	4
chr8	138521378	138521402	5	5	Human_STR_1457865	AAAAC	0	138521390	988114	0	0	0	620875	0	0	0	178	3	29	331	2109529	0	0	0	16789	0	0	8	0	0	2	30330	0	0	4
chr8	138521784	138521809	1	26	Human_STR_1457866	T	0	138521796.5	987707.5	0	0	0	620468.5	0	0	0	228.5	4	29	330	2109122.5	0	0	0	17195.5	0	0	8	0	0	2	29923.5	0	0	4
chr8	138525291	138525339	4	12.25	Human_STR_1457867	CCTT	0	138525315	984189	0	0	0	616950	0	0	0	42	3	34	334	2105604	0	0	0	20714	0	0	8	0	0	2	26405	0	0	4
chr8	138525449	138525478	2	15	Human_STR_1457868	AC	0	138525463.5	984040.5	0	0	0	616801.5	0	0	0	190.5	3	35	334	2105455.5	0	0	0	20599.5	0	0	8	0	0	2	26256.5	0	0	4
chr8	138526039	138526050	1	12	Human_STR_1457869	A	0	138526044.5	983459.5	0	0	0	616220.5	0	0	0	268.5	5	36	333	2104874.5	0	0	0	20018.5	0	0	8	0	0	2	25675.5	0	0	4
chr8	138527129	138527141	2	6.5	Human_STR_1457870	AT	0	138527135	982369	0	0	0	615130	0	0	0	456	3	35	333	2103784	0	0	0	18928	0	0	8	0	0	2	24585	0	0	4
chr8	138528080	138528095	4	4	Human_STR_1457871	AAAC	0	138528087.5	981416.5	0	0	0	614177.5	0	0	0	837.5	1	38	333	2102831.5	0	0	0	17975.5	0	0	8	0	0	2	23632.5	0	0	4
chr8	138528222	138528245	4	6	Human_STR_1457872	ATTT	0	138528233.5	981270.5	0	0	0	614031.5	0	0	0	691.5	1	38	332	2102685.5	0	0	0	17829.5	0	0	8	0	0	2	23486.5	0	0	4
chr8	138529084	138529098	2	7.5	Human_STR_1457873	AG	0	138529091	980413	0	0	0	613174	0	0	0	166	1	39	326	2101828	0	0	0	16972	0	0	8	0	0	2	22629	0	0	4
chr8	138529695	138529886	2	96	Human_STR_1457874	AT	0	138529790.5	979713.5	0	0	0	612474.5	0	0	0	333.5	3	37	325	2101128.5	0	0	0	16272.5	0	0	9	0	0	3	21929.5	0	0	4
chr8	138529924	138529999	2	38	Human_STR_1457875	AT	0	138529961.5	979542.5	0	0	0	612303.5	0	0	0	162.5	2	37	325	2100957.5	0	0	0	16101.5	0	0	9	0	0	3	21758.5	0	0	4
chr8	138530017	138530046	2	15	Human_STR_1457876	GT/AT	0	138530031.5	979472.5	0	0	0	612233.5	0	0	0	92.5	2	37	327	2100887.5	0	0	0	16031.5	0	0	9	0	0	3	21688.5	0	0	4
chr8	138530382	138530400	6	3.16667	Human_STR_1457877	AAAATT	0	138530391	979113	0	0	0	611874	0	0	0	125	5	36	327	2100528	0	0	0	15672	0	0	9	0	0	3	21329	0	0	4
chr8	138530646	138530660	1	15	Human_STR_1457878	T	0	138530653	978851	0	0	0	611612	0	0	0	387	5	36	327	2100266	0	0	0	15410	0	0	9	0	0	3	21067	0	0	4
chr8	138530949	138530964	1	16	Human_STR_1457879	T	0	138530956.5	978547.5	0	0	0	611308.5	0	0	0	133.5	5	38	328	2099962.5	0	0	0	15106.5	0	0	9	0	0	3	20763.5	0	0	4
chr8	138533509	138533560	4	13	GATA060	N/A	0	138533534.5	975969.5	0	0	0	608730.5	0	0	0	882.5	4	41	326	2097384.5	0	0	0	12528.5	0	0	10	0	0	3	18185.5	0	0	4
chr8	138536496	138536515	4	5	Human_STR_1457880	AAAT	0	138536505.5	972998.5	0	0	0	605759.5	0	0	0	290.5	3	45	328	2094413.5	0	0	0	9557.5	0	1	10	0	0	3	15214.5	0	0	4
chr8	138536850	138536876	4	6.75	Human_STR_1457881	AAAC	0	138536863	972641	0	0	0	605402	0	0	0	342	3	44	327	2094056	0	0	0	9200	0	1	10	0	0	3	14857	0	0	4
chr8	138537476	138537487	2	6	Human_STR_1457882	CT	0	138537481.5	972022.5	0	0	0	604783.5	0	0	0	276.5	4	47	324	2093437.5	0	0	0	8581.5	0	1	10	0	0	3	14238.5	0	0	4
chr8	138538657	138538683	2	13.5	Human_STR_1457883	AG	0	138538670	970834	0	0	0	603595	0	0	0	74	6	51	323	2092249	0	0	0	7393	0	1	10	0	0	3	13050	0	0	4
chr8	138539095	138539116	4	5.5	Human_STR_1457884	AAAT	0	138539105.5	970398.5	0	0	0	603159.5	0	0	0	92.5	3	50	324	2091813.5	0	0	0	6957.5	0	1	10	0	0	3	12614.5	0	0	4
chr8	138539973	138540002	2	15	Human_STR_1457885	AT/AC	0	138539987.5	969516.5	0	0	0	602277.5	0	0	0	438.5	4	50	324	2090931.5	0	0	0	6075.5	0	1	10	0	0	3	11732.5	0	0	4
chr8	138540435	138540456	1	22	Human_STR_1457886	A	0	138540445.5	969058.5	0	0	0	601819.5	0	0	0	471.5	5	48	325	2090473.5	0	0	0	5617.5	0	1	10	0	0	3	11274.5	0	0	4
chr8	138541060	138541071	1	12	Human_STR_1457887	A	0	138541065.5	968438.5	0	0	0	601199.5	0	0	0	33.5	6	48	324	2089853.5	0	0	0	4997.5	0	1	10	0	0	3	10654.5	0	0	4
chr8	138541640	138541654	1	15	Human_STR_1457888	T	0	138541647	967857	0	0	0	600618	0	0	0	291	10	47	323	2089272	0	0	0	4416	0	1	10	0	0	3	10073	0	0	4
chr8	138543459	138543498	6	6.66667	Human_STR_1457889	ATTTTT	0	138543478.5	966025.5	0	0	0	598786.5	0	0	0	353.5	4	45	323	2087440.5	0	0	0	2584.5	0	1	10	0	0	3	8241.5	0	2	4
chr8	138548747	138548757	1	11	Human_STR_1457890	A	0	138548752	960752	0	0	0	593513	0	0	0	469	2	39	319	2082167	0	0	0	2689	0	2	10	0	1	3	2968	0	2	4
chr8	138549599	138549611	1	13	Human_STR_1457891	A	0	138549605	959899	0	0	0	592660	0	0	0	1322	0	38	316	2081314	0	0	0	3542	0	2	10	0	1	3	2115	0	2	4
chr8	138550187	138550208	1	22	Human_STR_1457892	A	0	138550197.5	959306.5	0	0	0	592067.5	0	0	0	1132.5	0	38	316	2080721.5	0	0	0	4134.5	0	2	10	0	1	3	1522.5	0	2	4
chr8	138554576	138554591	1	16	Human_STR_1457893	T	0	138554583.5	954920.5	0	0	0	587681.5	0	0	0	920.5	2	28	310	2076335.5	0	0	0	671.5	1	2	10	1	1	3	1303.5	0	2	4
chr8	138554759	138554785	1	27	Human_STR_1457894	T	0	138554772	954732	0	0	0	587493	0	0	0	1109	0	27	309	2076147	0	0	0	483	1	2	10	1	1	3	1492	0	2	4
chr8	138560498	138560540	2	21.5	Human_STR_1457895	AT	0	138560519	948985	0	0	0	581746	0	0	0	1634	0	15	301	2070400	0	0	0	5264	0	2	10	0	1	3	7239	0	2	4
chr8	138561370	138561538	2	84.5	Human_STR_1457896	AT	0	138561454	948050	0	0	0	580811	0	0	0	956	1	14	294	2069465	0	0	0	6199	0	2	10	0	1	3	8174	0	2	4
chr8	138561902	138561917	1	16	Human_STR_1457897	A	0	138561909.5	947594.5	0	0	0	580355.5	0	0	0	500.5	1	13	293	2069009.5	0	0	0	6654.5	0	2	10	0	1	3	8629.5	0	1	4
chr8	138561963	138561980	2	9	Human_STR_1457898	AT	0	138561971.5	947532.5	0	0	0	580293.5	0	0	0	438.5	1	13	293	2068947.5	0	0	0	6716.5	0	2	10	0	1	3	8691.5	0	1	4
chr8	138562450	138562464	4	3.75	Human_STR_1457899	AATG	0	138562457	947047	0	0	0	579808	0	0	0	47	1	13	291	2068462	0	0	0	6846	0	2	10	0	1	3	9177	0	1	4
chr8	138566233	138566253	2	10.5	Human_STR_1457900	AT	0	138566243	943261	0	0	0	576022	0	0	0	977	1	9	280	2064676	0	0	0	3060	0	1	10	0	0	3	12963	0	0	4
chr8	138568321	138568333	1	13	Human_STR_1457901	T	0	138568327	941177	0	0	0	573938	0	0	0	1070	0	9	278	2062592	0	0	0	976	1	2	10	0	1	3	15047	0	0	4
chr8	138569275	138569302	5	5.6	Human_STR_1457902	AAAAT	0	138569288.5	940215.5	0	0	0	572976.5	0	0	0	108.5	1	8	276	2061630.5	0	0	0	14.5	1	2	10	0	1	3	16008.5	0	0	4
chr8	138569615	138569642	5	5.6	Human_STR_1457903	AAAAT	0	138569628.5	939875.5	0	0	0	572636.5	0	0	0	231.5	1	8	277	2061290.5	0	0	0	325.5	1	3	9	0	1	3	16348.5	0	0	4
chr8	138570816	138570828	2	6.5	Human_STR_1457904	CT	0	138570822	938682	0	0	0	571443	0	0	0	1425	0	8	276	2060097	0	0	0	1519	0	3	9	0	1	3	17542	0	0	4
chr8	138578207	138578238	4	8	Human_STR_1457905	GTTT	0	138578222.5	931281.5	0	0	0	564042.5	0	0	0	563.5	3	10	264	2052696.5	0	0	0	37.5	1	3	9	1	1	3	24942.5	0	0	4
chr8	138578381	138578399	1	19	Human_STR_1457906	T	0	138578390	931114	0	0	0	563875	0	0	0	731	3	10	264	2052529	0	0	0	205	1	3	9	1	1	3	25110	0	0	4
chr8	138579289	138579307	1	19	Human_STR_1457907	A	0	138579298	930206	0	0	0	562967	0	0	0	1639	0	12	261	2051621	0	0	0	255	1	3	9	0	1	3	24442	0	0	4
chr8	138579417	138579436	1	20	Human_STR_1457908	T	0	138579426.5	930077.5	0	0	0	562838.5	0	0	0	1767.5	0	12	261	2051492.5	0	0	0	126.5	1	2	9	0	1	3	24313.5	0	0	4
chr8	138580338	138580354	2	8.5	Human_STR_1457909	AC	0	138580346	929158	0	0	0	561919	0	0	0	950	1	15	262	2050573	0	0	0	793	1	2	9	0	1	3	23394	0	0	4
chr8	138581810	138581834	4	6.25	Human_STR_1457910	ATCT	0	138581822	927682	0	0	0	560443	0	0	0	526	1	16	262	2049097	0	0	0	2269	0	2	9	0	1	3	21918	0	0	4
chr8	138581898	138581919	2	11	Human_STR_1457911	AT	0	138581908.5	927595.5	0	0	0	560356.5	0	0	0	612.5	1	17	262	2049010.5	0	0	0	2355.5	0	2	9	0	1	3	21831.5	0	0	4
chr8	138583115	138583148	1	34	Human_STR_1457912	T	0	138583131.5	926372.5	0	0	0	559133.5	0	0	0	1835.5	0	17	259	2047787.5	0	0	0	3578.5	0	3	9	0	1	3	20608.5	0	0	4
chr8	138590457	138590475	4	4.75	Human_STR_1457913	CTTT	0	138590466	919038	0	0	0	551799	0	0	0	143	3	23	255	2040453	0	0	0	1734	0	1	9	0	0	3	13274	0	0	4
chr8	138590528	138590542	4	3.75	Human_STR_1457914	CCTT	0	138590535	918969	0	0	0	551730	0	0	0	212	3	23	255	2040384	0	0	0	1665	0	1	9	0	0	3	13205	0	0	4
chr8	138594519	138594624	4	26.5	Human_STR_1457915	AAAG	0	138594571.5	914932.5	0	0	0	547693.5	0	0	0	697.5	1	29	256	2036347.5	0	0	0	2371.5	0	1	10	0	0	4	9168.5	0	2	4
chr8	138595410	138595421	1	12	Human_STR_1457916	A	0	138595415.5	914088.5	0	0	0	546849.5	0	0	0	463.5	2	30	254	2035503.5	0	0	0	3215.5	0	1	10	0	0	4	8324.5	0	2	4
chr8	138595733	138595744	1	12	Human_STR_1457917	T	0	138595738.5	913765.5	0	0	0	546526.5	0	0	0	140.5	2	31	251	2035180.5	0	0	0	3538.5	0	1	10	0	0	4	8001.5	0	2	4
chr8	138603420	138603430	1	11	Human_STR_1457918	A	0	138603425	906079	0	0	0	538840	0	0	0	305	6	30	240	2027494	0	0	0	11225	0	0	10	0	0	4	315	2	2	4
chr8	138607537	138607559	2	11.5	Human_STR_1457919	AT	0	138607548	901956	0	0	0	534717	0	0	0	1748	0	41	228	2023371	0	0	0	15348	0	0	9	0	0	4	3628	0	2	4
chr8	138607799	138607811	2	6.5	Human_STR_1457920	AC	0	138607805	901699	0	0	0	534460	0	0	0	2005	0	42	228	2023114	0	0	0	15605	0	0	9	0	0	4	3885	0	2	4
chr8	138608533	138608544	2	6	Human_STR_1457921	AT	0	138608538.5	900965.5	0	0	0	533726.5	0	0	0	2068.5	0	41	229	2022380.5	0	0	0	16338.5	0	0	9	0	0	4	4618.5	0	2	4
chr8	138608911	138608964	5	10.8	Human_STR_1457922	AAAAC	0	138608937.5	900566.5	0	0	0	533327.5	0	0	0	1669.5	0	41	229	2021981.5	0	0	0	16737.5	0	0	9	0	0	4	5017.5	0	2	4
chr8	138609055	138609072	2	9	Human_STR_1457923	AT	0	138609063.5	900440.5	0	0	0	533201.5	0	0	0	1543.5	0	41	228	2021855.5	0	0	0	16863.5	0	0	9	0	0	4	5143.5	0	2	4
chr8	138609636	138609665	1	30	Human_STR_1457924	T	0	138609650.5	899853.5	0	0	0	532614.5	0	0	0	956.5	2	42	231	2021268.5	0	0	0	17450.5	0	0	9	0	0	4	5730.5	0	2	4
chr8	138611472	138611493	5	4.4	Human_STR_1457925	GGGGT	0	138611482.5	898021.5	0	0	0	530782.5	0	0	0	203.5	6	45	232	2019436.5	0	0	0	17683.5	0	0	9	0	0	4	7562.5	0	2	4
chr8	138613219	138613237	4	4.75	Human_STR_1457926	AAAT	0	138613228	896276	0	0	0	529037	0	0	0	61	7	45	234	2017691	0	0	0	15938	0	0	9	0	0	4	9308	0	2	4
chr8	138613846	138613869	1	24	Human_STR_1457927	A	0	138613857.5	895646.5	0	0	0	528407.5	0	0	0	260.5	8	44	234	2017061.5	0	0	0	15308.5	0	0	9	0	0	4	9937.5	0	1	4
chr8	138613896	138613906	1	11	Human_STR_1457928	A	0	138613901	895603	0	0	0	528364	0	0	0	217	7	44	234	2017018	0	0	0	15265	0	0	9	0	0	4	9981	0	1	4
chr8	138620305	138620358	2	27	Human_STR_1457929	AT/GT	0	138620331.5	889172.5	0	0	0	521933.5	0	0	0	424.5	6	48	229	2010587.5	0	0	0	8834.5	0	1	9	0	1	4	16411.5	0	0	4
chr8	138621404	138621422	1	19	Human_STR_1457930	T	0	138621413	888091	0	0	0	520852	0	0	0	168	5	45	230	2009506	0	0	0	7753	0	1	9	0	1	4	17493	0	0	4
chr8	138623168	138623184	1	17	Human_STR_1457931	T	0	138623176	886328	0	0	0	519089	0	0	0	504	3	39	226	2007743	0	0	0	5990	0	2	9	0	1	4	19256	0	0	4
chr8	138625897	138625924	6	4.66667	Human_STR_1457932	AAAAAC	0	138625910.5	883593.5	0	0	0	516354.5	0	0	0	356.5	2	32	228	2005008.5	0	0	0	3255.5	0	2	9	0	1	4	21990.5	0	0	4
chr8	138630629	138630644	1	16	Human_STR_1457933	A	0	138630636.5	878867.5	0	0	0	511628.5	0	0	0	34.5	3	26	226	2000282.5	0	0	0	1470.5	0	2	9	0	1	4	26716.5	0	0	4
chr8	138630704	138630719	1	16	Human_STR_1457934	A	0	138630711.5	878792.5	0	0	0	511553.5	0	0	0	40.5	3	26	226	2000207.5	0	0	0	1531.5	0	2	9	0	1	4	26791.5	0	0	4
chr8	138633981	138634013	4	8.25	Human_STR_1457935	AAAT	0	138633997	875507	0	0	0	508268	0	0	0	25	3	20	222	1996922	0	0	0	1754	0	2	9	0	1	4	30077	0	0	4
chr8	138634540	138634562	6	3.83333	Human_STR_1457936	AATGAT	0	138634551	874953	0	0	0	507714	0	0	0	202	4	19	219	1996368	0	0	0	2308	0	2	9	0	1	4	30631	0	0	4
chr8	138638328	138638357	4	7.5	Human_STR_1457937	GTTT	0	138638342.5	871161.5	0	0	0	503922.5	0	0	0	144.5	2	14	214	1992576.5	0	0	0	6099.5	0	2	9	0	1	4	34422.5	0	0	4
chr8	138639507	138639521	1	15	Human_STR_1457938	T	0	138639514	869990	0	0	0	502751	0	0	0	458	2	16	212	1991405	0	0	0	7271	0	1	9	0	0	4	35594	0	0	4
chr8	138640570	138640584	1	15	Human_STR_1457939	T	0	138640577	868927	0	0	0	501688	0	0	0	523	1	13	212	1990342	0	0	0	8334	0	1	9	0	0	4	36657	0	0	4
chr8	138641735	138641757	1	23	Human_STR_1457940	A	0	138641746	867758	0	0	0	500519	0	0	0	366	1	13	208	1989173	0	0	0	9503	0	1	9	0	0	4	37826	0	0	4
chr8	138642456	138642479	4	6	Human_STR_1457941	AATC	0	138642467.5	867036.5	0	0	0	499797.5	0	0	0	355.5	1	13	205	1988451.5	0	0	0	10224.5	0	0	9	0	0	4	38547.5	0	0	4
chr8	138643030	138643074	5	9	Human_STR_1457942	AAAAG	0	138643052	866452	0	0	0	499213	0	0	0	940	1	13	202	1987867	0	0	0	10809	0	0	9	0	0	4	39132	0	0	4
chr8	138654019	138654032	1	14	Human_STR_1457943	T	0	138654025.5	855478.5	0	0	0	488239.5	0	0	0	1317.5	0	9	189	1976893.5	0	0	0	21782.5	0	0	8	0	0	4	50105.5	0	0	2
chr8	138657305	138657317	1	13	Human_STR_1457944	A	0	138657311	852193	0	0	0	484954	0	0	0	76	3	10	189	1973608	0	0	0	25068	0	0	7	0	0	3	53391	0	0	2
chr8	138659759	138659771	1	13	Human_STR_1457945	A	0	138659765	849739	0	0	0	482500	0	0	0	509	1	10	186	1971154	0	0	0	27522	0	0	7	0	0	3	55845	0	0	2
chr8	138660847	138660862	1	16	Human_STR_1457946	A	0	138660854.5	848649.5	0	0	0	481410.5	0	0	0	1598.5	0	10	186	1970064.5	0	0	0	28611.5	0	0	7	0	0	3	56934.5	0	0	2
chr8	138661879	138661899	1	21	Human_STR_1457947	A	0	138661889	847615	0	0	0	480376	0	0	0	2140	0	9	187	1969030	0	0	0	29646	0	0	7	0	0	3	57969	0	0	2
chr8	138663739	138663767	2	14.5	Human_STR_1457948	GT/AG	0	138663753	845751	0	0	0	478512	0	0	0	276	1	9	189	1967166	0	0	0	30677	0	0	7	0	0	3	59833	0	0	2
chr8	138666181	138666228	2	24	Human_STR_1457949	GT/AG	0	138666204.5	843299.5	0	0	0	476060.5	0	0	0	173.5	1	11	192	1964714.5	0	0	0	28225.5	0	0	7	0	0	3	62284.5	0	0	2
chr8	138666353	138666371	2	9.5	Human_STR_1457950	AT	0	138666362	843142	0	0	0	475903	0	0	0	331	1	11	192	1964557	0	0	0	28068	0	0	7	0	0	3	62442	0	0	2
chr8	138667814	138667827	1	14	Human_STR_1457951	T	0	138667820.5	841683.5	0	0	0	474444.5	0	0	0	588.5	1	8	194	1963098.5	0	0	0	26609.5	0	0	7	0	0	3	63900.5	0	0	2
chr8	138667845	138667872	4	7	Human_STR_1457952	ATTT	0	138667858.5	841645.5	0	0	0	474406.5	0	0	0	550.5	1	8	194	1963060.5	0	0	0	26571.5	0	0	7	0	0	3	63938.5	0	0	2
chr8	138671444	138671473	2	15	Human_STR_1457953	AC	0	138671458.5	838045.5	0	0	0	470806.5	0	0	0	1839.5	0	9	210	1959460.5	0	0	0	22971.5	0	0	6	0	0	3	67538.5	0	0	2
chr8	138671557	138671587	2	15.5	Human_STR_1457954	AC	0	138671572	837932	0	0	0	470693	0	0	0	1953	0	9	210	1959347	0	0	0	22858	0	0	6	0	0	3	67652	0	0	2
chr8	138671600	138671629	2	15	Human_STR_1457955	AC	0	138671614.5	837889.5	0	0	0	470650.5	0	0	0	1995.5	0	9	210	1959304.5	0	0	0	22815.5	0	0	6	0	0	3	67694.5	0	0	2
chr8	138671654	138671702	6	8.16667	Human_STR_1457956	ACACAT	0	138671678	837826	0	0	0	470587	0	0	0	2059	0	9	210	1959241	0	0	0	22752	0	0	6	0	0	3	67758	0	0	2
chr8	138678974	138678984	1	11	Human_STR_1457957	T	0	138678979	830525	0	0	0	463286	0	0	0	454	1	9	239	1951940	0	0	0	15451	0	0	7	0	0	2	75059	0	0	2
chr8	138681676	138681719	4	11	Human_STR_1457958	AAAT	0	138681697.5	827806.5	0	0	0	460567.5	0	0	0	512.5	1	9	247	1949221.5	0	0	0	12732.5	0	0	6	0	0	2	77777.5	0	0	2
chr8	138685067	138685081	4	3.75	Human_STR_1457959	AAAT	0	138685074	824430	0	0	0	457191	0	0	0	1188	0	18	252	1945845	0	0	0	9356	0	1	6	0	1	2	81154	0	0	2
chr8	138688091	138688101	1	11	Human_STR_1457960	A	0	138688096	821408	0	0	0	454169	0	0	0	673	1	17	249	1942823	0	0	0	6334	0	1	6	0	1	2	84176	0	0	2
chr8	138694668	138694725	2	29	Human_STR_1457961	CT/AC	0	138694696.5	814807.5	0	0	0	447568.5	0	0	0	266.5	4	18	247	1936222.5	0	0	0	266.5	1	1	5	1	1	2	90776.5	0	0	2
chr8	138695936	138695952	1	17	Human_STR_1457962	A	0	138695944	813560	0	0	0	446321	0	0	0	715	2	21	247	1934975	0	0	0	1514	0	1	5	0	1	2	92024	0	0	2
chr8	138703028	138703152	2	62.5	Human_STR_1457963	AT	0	138703090	806414	0	0	0	439175	0	0	0	666	2	22	253	1927829	0	0	0	8660	0	1	5	0	1	2	99170	0	0	2
chr8	138703514	138703564	2	25.5	Human_STR_1457964	GT/AG	0	138703539	805965	0	0	0	438726	0	0	0	217	1	22	253	1927380	0	0	0	9109	0	1	5	0	1	2	99619	0	0	2
chr8	138703592	138703606	2	7.5	Human_STR_1457965	AT	0	138703599	805905	0	0	0	438666	0	0	0	157	1	22	253	1927320	0	0	0	9169	0	1	5	0	1	2	99679	0	0	2
chr8	138704512	138704525	2	7	Human_STR_1457966	AG	0	138704518.5	804985.5	0	0	0	437746.5	0	0	0	762.5	3	20	251	1926400.5	0	0	0	10088.5	0	0	5	0	0	2	100598.5	0	0	0
chr8	138704856	138704866	1	11	Human_STR_1457967	T	0	138704861	804643	0	0	0	437404	0	0	0	525	3	21	251	1926058	0	0	0	10431	0	0	5	0	0	2	100941	0	0	0
chr8	138705587	138705601	1	15	Human_STR_1457968	T	0	138705594	803910	0	0	0	436671	0	0	0	119	3	20	251	1925325	0	0	0	11164	0	0	5	0	0	2	101674	0	0	0
chr8	138706226	138706240	1	15	Human_STR_1457969	T	0	138706233	803271	0	0	0	436032	0	0	0	479	3	22	252	1924686	0	0	0	11803	0	0	5	0	0	2	102313	0	0	0
chr8	138707598	138707608	1	11	Human_STR_1457970	T	0	138707603	801901	0	0	0	434662	0	0	0	430	1	21	254	1923316	0	0	0	13173	0	0	5	0	0	2	103683	0	0	0
chr8	138709613	138709642	3	10	Human_STR_1457971	AGC	0	138709627.5	799876.5	0	0	0	432637.5	0	0	0	127.5	4	22	257	1921291.5	0	0	0	15197.5	0	0	5	0	0	2	105707.5	0	0	0
chr8	138709813	138709859	4	11.75	Human_STR_1457972	AAAC	0	138709836	799668	0	0	0	432429	0	0	0	148	5	21	257	1921083	0	0	0	15406	0	0	5	0	0	2	105916	0	0	0
chr8	138714460	138714492	1	33	Human_STR_1457973	T	0	138714476	795028	0	0	0	427789	0	0	0	40	2	22	253	1916443	0	0	0	20046	0	0	5	0	0	2	110556	0	0	0
chr8	138715732	138715745	1	14	Human_STR_1457974	T	0	138715738.5	793765.5	0	0	0	426526.5	0	0	0	23.5	3	24	247	1915180.5	0	0	0	21308.5	0	0	5	0	0	2	111818.5	0	0	0
chr8	138717195	138717217	1	23	Human_STR_1457975	T	0	138717206	792298	0	0	0	425059	0	0	0	980	1	24	245	1913713	0	0	0	22776	0	0	5	0	0	2	113286	0	0	0
chr8	138717412	138717424	2	6.5	Human_STR_1457976	AG	0	138717418	792086	0	0	0	424847	0	0	0	1192	0	24	245	1913501	0	0	0	22988	0	0	5	0	0	2	113498	0	0	0
chr8	138725303	138725319	2	8.5	Human_STR_1457977	CT	0	138725311	784193	0	0	0	416954	0	0	0	4	4	17	236	1905608	0	0	0	30881	0	0	5	0	0	2	121391	0	0	0
chr8	138726242	138726259	2	9	Human_STR_1457978	AT	0	138726250.5	783253.5	0	0	0	416014.5	0	0	0	839.5	3	15	236	1904668.5	0	0	0	31820.5	0	0	5	0	0	2	122330.5	0	0	0
chr8	138726372	138726406	2	17.5	Human_STR_1457979	AT	0	138726389	783115	0	0	0	415876	0	0	0	701	1	16	235	1904530	0	0	0	31959	0	0	5	0	0	2	122469	0	0	0
chr8	138727714	138727754	6	6.83333	Human_STR_1457980	ATATGT	0	138727734	781770	0	0	0	414531	0	0	0	523	4	19	232	1903185	0	0	0	33304	0	0	5	0	0	2	123814	0	0	0
chr8	138727770	138727788	2	9.5	Human_STR_1457981	AT	0	138727779	781725	0	0	0	414486	0	0	0	478	4	19	232	1903140	0	0	0	33349	0	0	5	0	0	2	123859	0	0	0
chr8	138728083	138728095	2	6.5	Human_STR_1457982	CT	0	138728089	781415	0	0	0	414176	0	0	0	168	4	19	231	1902830	0	0	0	33659	0	0	5	0	0	2	124169	0	0	0
chr8	138729359	138729385	2	13.5	Human_STR_1457983	GT	0	138729372	780132	0	0	0	412893	0	0	0	868	2	19	231	1901547	0	0	0	34942	0	0	4	0	0	1	125452	0	0	0
chr8	138729771	138729798	1	28	Human_STR_1457984	T	0	138729784.5	779719.5	0	0	0	412480.5	0	0	0	1280.5	0	19	230	1901134.5	0	0	0	35354.5	0	0	4	0	0	1	125735.5	0	0	0
chr8	138729964	138729986	1	23	Human_STR_1457985	T	0	138729975	779529	0	0	0	412290	0	0	0	1471	0	19	229	1900944	0	0	0	35545	0	0	4	0	0	1	125545	0	0	0
chr8	138731574	138731606	2	16.5	Human_STR_1457986	GT	0	138731590	777914	0	0	0	410675	0	0	0	391	1	16	228	1899329	0	0	0	37160	0	0	4	0	0	1	123930	0	0	0
chr8	138732013	138732028	2	8	Human_STR_1457987	GT	0	138732020.5	777483.5	0	0	0	410244.5	0	0	0	39.5	2	16	229	1898898.5	0	0	0	37590.5	0	0	4	0	0	1	123499.5	0	0	0
chr8	138732524	138732549	2	13	Human_STR_1457988	AC	0	138732536.5	776967.5	0	0	0	409728.5	0	0	0	268.5	2	16	229	1898382.5	0	0	0	38106.5	0	0	3	0	0	1	122983.5	0	0	0
chr8	138734718	138734788	2	35.5	Human_STR_1457989	GT/AT	0	138734753	774751	0	0	0	407512	0	0	0	1613	0	16	229	1896166	0	0	0	40323	0	0	3	0	0	1	120767	0	0	0
chr8	138734809	138734821	2	6.5	Human_STR_1457990	AT	0	138734815	774689	0	0	0	407450	0	0	0	1551	0	16	229	1896104	0	0	0	40385	0	0	3	0	0	1	120705	0	0	0
chr8	138738222	138738242	5	4.2	Human_STR_1457991	AAAAC	0	138738232	771272	0	0	0	404033	0	0	0	724	3	13	227	1892687	0	0	0	37468	0	0	3	0	0	1	117288	0	0	0
chr8	138739393	138739468	5	15.2	Human_STR_1457992	AGAGG	0	138739430.5	770073.5	0	0	0	402834.5	0	0	0	274.5	1	10	226	1891488.5	0	0	0	36269.5	0	0	3	0	0	1	116089.5	0	0	0
chr8	138739510	138739581	4	18	Human_STR_1457993	AAGG	0	138739545.5	769958.5	0	0	0	402719.5	0	0	0	159.5	1	10	226	1891373.5	0	0	0	36154.5	0	0	3	0	0	1	115974.5	0	0	0
chr8	138740245	138740265	1	21	Human_STR_1457994	T	0	138740255	769249	0	0	0	402010	0	0	0	550	1	14	225	1890664	0	0	0	35445	0	0	3	0	0	1	115265	0	0	0
chr8	138744585	138744608	1	24	Human_STR_1457995	A	0	138744596.5	764907.5	0	0	0	397668.5	0	0	0	383.5	2	14	231	1886322.5	0	0	0	31103.5	0	0	3	0	0	1	110923.5	0	0	0
chr8	138747641	138747658	1	18	Human_STR_1457996	T	0	138747649.5	761854.5	0	0	0	394615.5	0	0	0	927.5	1	12	236	1883269.5	0	0	0	28050.5	0	0	3	0	0	1	107870.5	0	0	0
chr8	138748860	138748880	2	10.5	Human_STR_1457997	AC	0	138748870	760634	0	0	0	393395	0	0	0	709	1	12	237	1882049	0	0	0	26830	0	0	3	0	0	1	106650	0	0	0
chr8	138756891	138756930	2	20	Human_STR_1457998	GT	0	138756910.5	752593.5	0	0	0	385354.5	0	0	0	73.5	1	19	248	1874008.5	0	0	0	18789.5	0	0	3	0	0	1	98609.5	0	0	1
chr8	138757471	138757490	1	20	Human_STR_1457999	T	0	138757480.5	752023.5	0	0	0	384784.5	0	0	0	496.5	1	19	247	1873438.5	0	0	0	18219.5	0	0	3	0	0	1	98039.5	0	0	1
chr8	138758655	138758665	1	11	Human_STR_1458000	T	0	138758660	750844	0	0	0	383605	0	0	0	1081	0	22	248	1872259	0	0	0	17040	0	0	3	0	0	1	96860	0	0	1
chr8	138758715	138758730	1	16	Human_STR_1458001	T	0	138758722.5	750781.5	0	0	0	383542.5	0	0	0	1018.5	0	24	248	1872196.5	0	0	0	16977.5	0	0	3	0	0	1	96797.5	0	0	1
chr8	138759022	138759033	1	12	Human_STR_1458002	T	0	138759027.5	750476.5	0	0	0	383237.5	0	0	0	713.5	1	24	248	1871891.5	0	0	0	16672.5	0	0	3	0	0	1	96492.5	0	0	1
chr8	138760203	138760219	1	17	Human_STR_1458003	A	0	138760211	749293	0	0	0	382054	0	0	0	470	2	25	248	1870708	0	0	0	15489	0	0	3	0	0	1	95309	0	0	1
chr8	138761517	138761530	1	14	Human_STR_1458004	T	0	138761523.5	747980.5	0	0	0	380741.5	0	0	0	329.5	4	31	250	1869395.5	0	0	0	14176.5	0	0	3	0	0	1	93996.5	0	0	1
chr8	138762907	138762930	1	24	Human_STR_1458005	T	0	138762918.5	746585.5	0	0	0	379346.5	0	0	0	102.5	5	40	252	1868000.5	0	0	0	12781.5	0	0	3	0	0	1	92601.5	0	0	1
chr8	138766172	138766186	4	3.75	Human_STR_1458006	AAAC	0	138766179	743325	0	0	0	376086	0	0	0	302	3	59	259	1864740	0	0	0	9521	0	1	4	0	0	1	89341	0	0	1
chr8	138771670	138771699	2	15	Human_STR_1458007	GT	0	138771684.5	737819.5	0	0	0	370580.5	0	0	0	74.5	13	69	278	1859234.5	0	0	0	4015.5	0	2	4	0	0	1	83835.5	0	0	1
chr8	138775889	138775920	4	8	Human_STR_1458008	AATG	0	138775904.5	733599.5	0	0	0	366360.5	0	0	0	98.5	8	67	297	1855014.5	0	0	0	204.5	2	2	4	0	0	1	79615.5	0	0	1
chr8	138777538	138777564	2	13.5	Human_STR_1458009	GT	0	138777551	731953	0	0	0	364714	0	0	0	295	4	66	299	1853368	0	0	0	1005	0	2	4	0	0	1	77969	0	0	1
chr8	138777594	138777640	2	23.5	Human_STR_1458010	AT	0	138777617	731887	0	0	0	364648	0	0	0	229	4	66	299	1853302	0	0	0	1071	0	2	4	0	0	1	77903	0	0	1
chr8	138778227	138778261	2	17.5	Human_STR_1458011	CT	0	138778244	731260	0	0	0	364021	0	0	0	66	4	64	300	1852675	0	0	0	1698	0	2	4	0	0	1	77276	0	0	1
chr8	138780394	138780405	1	12	Human_STR_1458012	T	0	138780399.5	729104.5	0	0	0	361865.5	0	0	0	364.5	7	57	300	1850519.5	0	0	0	3853.5	0	2	4	0	0	1	75120.5	0	0	1
chr8	138786049	138786072	2	12	Human_STR_1458013	GT	0	138786060.5	723443.5	0	0	0	356204.5	0	0	0	974.5	1	30	318	1844858.5	0	0	0	9514.5	0	1	4	0	0	1	69459.5	0	0	1
chr8	138788072	138788092	2	10.5	Human_STR_1458014	AT	0	138788082	721422	0	0	0	354183	0	0	0	400	2	31	323	1842837	0	0	0	11536	0	0	4	0	0	1	67438	0	0	1
chr8	138788425	138788437	2	6.5	Human_STR_1458015	GT	0	138788431	721073	0	0	0	353834	0	0	0	51	2	30	323	1842488	0	0	0	11885	0	0	4	0	0	1	67089	0	0	1
chr8	138795292	138795342	4	12.75	Human_STR_1458016	AAAT	0	138795317	714187	0	0	0	346948	0	0	0	458	2	30	319	1835602	0	0	0	18771	0	0	3	0	0	0	60203	0	0	1
chr8	138797191	138797235	2	22.5	Human_STR_1458017	GT	0	138797213	712291	0	0	0	345052	0	0	0	118	4	34	319	1833706	0	0	0	20667	0	0	3	0	0	0	58307	0	0	1
chr8	138797253	138797265	2	6.5	Human_STR_1458018	AT	0	138797259	712245	0	0	0	345006	0	0	0	164	4	34	319	1833660	0	0	0	20713	0	0	3	0	0	0	58261	0	0	1
chr8	138797987	138798019	4	8.25	Human_STR_1458019	AAAC	0	138798003	711501	0	0	0	344262	0	0	0	268	3	35	321	1832916	0	0	0	21457	0	0	3	0	0	0	57517	0	0	1
chr8	138798813	138798837	3	8.33333	Human_STR_1458020	ATT	0	138798825	710679	0	0	0	343440	0	0	0	133	3	35	321	1832094	0	0	0	22279	0	0	3	0	0	0	56695	0	0	1
chr8	138799214	138799228	1	15	Human_STR_1458021	A	0	138799221	710283	0	0	0	343044	0	0	0	68	5	35	321	1831698	0	0	0	22675	0	0	3	0	0	0	56299	0	0	1
chr8	138799274	138799285	1	12	Human_STR_1458022	T	0	138799279.5	710224.5	0	0	0	342985.5	0	0	0	9.5	6	35	321	1831639.5	0	0	0	22733.5	0	0	3	0	0	0	56240.5	0	0	1
chr8	138800516	138800537	4	5.5	Human_STR_1458023	AAGG	0	138800526.5	708977.5	0	0	0	341738.5	0	0	0	122.5	6	37	320	1830392.5	0	0	0	23980.5	0	0	3	0	0	0	54993.5	0	0	1
chr8	138801118	138801132	4	3.75	Human_STR_1458024	AAAT	0	138801125	708379	0	0	0	341140	0	0	0	138	4	38	321	1829794	0	0	0	24579	0	0	3	0	0	0	54395	0	0	1
chr8	138801571	138801586	1	16	Human_STR_1458025	T	0	138801578.5	707925.5	0	0	0	340686.5	0	0	0	298.5	3	35	322	1829340.5	0	0	0	25032.5	0	0	3	0	0	0	53941.5	0	0	1
chr8	138805138	138805148	1	11	Human_STR_1458026	T	0	138805143	704361	0	0	0	337122	0	0	0	51	6	38	323	1825776	0	0	0	28597	0	0	3	0	0	0	50377	0	0	2
chr8	138805746	138805760	1	15	Human_STR_1458027	A	0	138805753	703751	0	0	0	336512	0	0	0	34	5	38	322	1825166	0	0	0	29207	0	0	4	0	0	1	49767	0	0	2
chr8	138808390	138808460	4	17.75	Human_STR_1458028	AGAT	0	138808425	701079	0	0	0	333840	0	0	0	182	3	36	321	1822494	0	0	0	31879	0	0	4	0	0	1	47095	0	0	2
chr8	138809022	138809037	1	16	Human_STR_1458029	A	0	138809029.5	700474.5	0	0	0	333235.5	0	0	0	786.5	3	35	322	1821889.5	0	0	0	32483.5	0	0	4	0	0	1	46490.5	0	0	2
chr8	138811008	138811024	1	17	Human_STR_1458030	T	0	138811016	698488	0	0	0	331249	0	0	0	95	3	29	320	1819903	0	0	0	34470	0	0	5	0	0	1	44504	0	0	2
chr8	138814384	138814396	1	13	Human_STR_1458031	A	0	138814390	695114	0	0	0	327875	0	0	0	339	4	28	335	1816529	0	0	0	37844	0	0	5	0	0	1	41130	0	0	2
chr8	138815208	138815230	4	5.75	Human_STR_1458032	AGTG	0	138815219	694285	0	0	0	327046	0	0	0	490	2	27	338	1815700	0	0	0	38673	0	0	5	0	0	1	40301	0	0	2
chr8	138815367	138815390	1	24	Human_STR_1458033	T	0	138815378.5	694125.5	0	0	0	326886.5	0	0	0	649.5	2	27	339	1815540.5	0	0	0	38832.5	0	0	5	0	0	1	40141.5	0	0	2
chr8	138817147	138817297	4	37.75	Human_STR_1458034	AAGG	0	138817222	692282	0	0	0	325043	0	0	0	246	2	22	344	1813697	0	0	0	40676	0	0	5	0	0	1	38298	0	0	2
chr8	138817552	138817586	1	35	Human_STR_1458035	T	0	138817569	691935	0	0	0	324696	0	0	0	101	2	22	346	1813350	0	0	0	41023	0	0	5	0	0	1	37951	0	0	2
chr8	138818757	138818821	4	16.25	Human_STR_1458036	AAGG	0	138818789	690715	0	0	0	323476	0	0	0	611	1	19	351	1812130	0	0	0	42243	0	0	5	0	0	1	36731	0	0	2
chr8	138820594	138820643	1	50	Human_STR_1458037	T	0	138820618.5	688885.5	0	0	0	321646.5	0	0	0	840.5	1	17	361	1810300.5	0	0	0	44072.5	0	0	6	0	0	2	34901.5	0	0	2
chr8	138822097	138822114	4	4.5	Human_STR_1458038	ATCT	0	138822105.5	687398.5	0	0	0	320159.5	0	0	0	481.5	3	17	358	1808813.5	0	0	0	43449.5	0	0	6	0	0	2	33414.5	0	0	2
chr8	138823503	138823557	2	27.5	Human_STR_1458039	AT	0	138823530	685974	0	0	0	318735	0	0	0	733	1	15	364	1807389	0	0	0	42025	0	0	6	0	0	2	31990	0	0	2
chr8	138826998	138827012	4	3.75	Human_STR_1458040	GTTT	0	138827005	682499	0	0	0	315260	0	0	0	2311	0	12	362	1803914	0	0	0	38550	0	0	6	0	0	2	28515	0	0	2
chr8	138831606	138831616	1	11	Human_STR_1458041	A	0	138831611	677893	0	0	0	310654	0	0	0	45	2	10	373	1799308	0	0	0	33944	0	0	6	0	0	2	23909	0	0	2
chr8	138836678	138836706	5	5.8	Human_STR_1458042	AAAAC	0	138836692	672812	0	0	0	305573	0	0	0	664	1	19	380	1794227	0	0	0	28863	0	0	6	0	0	2	18828	0	0	2
chr8	138845543	138845560	4	4.5	Human_STR_1458043	AAAC	0	138845551.5	663952.5	0	0	0	296713.5	0	0	0	176.5	6	28	384	1785367.5	0	0	0	20003.5	0	0	6	0	0	2	9968.5	0	1	2
chr8	138848351	138848370	3	6.66667	Human_STR_1458044	GTT	0	138848360.5	661143.5	0	0	0	293904.5	0	0	0	182.5	3	32	384	1782558.5	0	0	0	17194.5	0	0	6	0	0	2	7159.5	0	1	2
chr8	138849789	138849805	3	5.66667	Human_STR_1458045	AGC	0	138849797	659707	0	0	0	292468	0	0	0	274	4	32	384	1781122	0	0	0	15758	0	0	6	0	0	2	5723	0	1	2
chr8	138850498	138850513	1	16	Human_STR_1458046	A	0	138850505.5	658998.5	0	0	0	291759.5	0	0	0	365.5	3	33	381	1780413.5	0	0	0	15049.5	0	0	6	0	0	2	5014.5	0	1	2
chr8	138850542	138850553	1	12	Human_STR_1458047	A	0	138850547.5	658956.5	0	0	0	291717.5	0	0	0	323.5	2	33	381	1780371.5	0	0	0	15007.5	0	0	6	0	0	2	4972.5	0	1	2
chr8	138851505	138851536	1	32	Human_STR_1458048	A	0	138851520.5	657983.5	0	0	0	290744.5	0	0	0	34.5	5	35	380	1779398.5	0	0	0	14034.5	0	0	6	0	0	2	3999.5	0	1	2
chr8	138853602	138853628	2	13.5	Human_STR_1458049	AG	0	138853615	655889	0	0	0	288650	0	0	0	169	1	35	382	1777304	0	0	0	11940	0	0	6	0	0	2	1905	0	1	2
chr8	138853869	138853885	2	8.5	Human_STR_1458050	CT	0	138853877	655627	0	0	0	288388	0	0	0	93	1	34	382	1777042	0	0	0	11678	0	0	6	0	0	2	1643	0	1	2
chr8	138858906	138858923	2	9	Human_STR_1458051	AT	0	138858914.5	650589.5	0	0	0	283350.5	0	0	0	937.5	1	43	381	1772004.5	0	0	0	6640.5	0	1	6	0	0	2	3394.5	0	1	2
chr8	138859164	138859175	1	12	Human_STR_1458052	A	0	138859169.5	650334.5	0	0	0	283095.5	0	0	0	682.5	1	42	382	1771749.5	0	0	0	6385.5	0	1	6	0	0	2	3649.5	0	1	2
chr8	138860330	138860340	1	11	Human_STR_1458053	A	0	138860335	649169	0	0	0	281930	0	0	0	483	2	40	382	1770584	0	0	0	5220	0	1	6	0	0	2	4815	0	1	2
chr8	138860843	138860875	1	33	Human_STR_1458054	A	0	138860859	648645	0	0	0	281406	0	0	0	427	3	42	382	1770060	0	0	0	4696	0	1	6	0	0	2	5339	0	1	2
chr8	138862744	138862771	6	4.66667	Human_STR_1458055	ATCATT	0	138862757.5	646746.5	0	0	0	279507.5	0	0	0	379.5	3	47	378	1768161.5	0	0	0	2797.5	0	1	6	0	0	2	7237.5	0	1	2
chr8	138864699	138864748	6	8.33333	Human_STR_1458056	ATTTTT	0	138864723.5	644780.5	0	0	0	277541.5	0	0	0	343.5	6	55	377	1766195.5	0	0	0	831.5	1	1	6	0	0	2	9203.5	0	1	2
chr8	138864896	138864927	5	6.4	Human_STR_1458057	ATTTT	0	138864911.5	644592.5	0	0	0	277353.5	0	0	0	294.5	4	58	378	1766007.5	0	0	0	643.5	1	1	6	0	0	2	9391.5	0	1	2
chr8	138866346	138866369	5	4.8	Human_STR_1458058	AAAAC	0	138866357.5	643146.5	0	0	0	275907.5	0	0	0	91.5	5	58	379	1764561.5	0	0	0	802.5	1	1	6	0	0	2	10837.5	0	0	2
chr8	138866662	138866703	1	42	Human_STR_1458059	T	0	138866682.5	642821.5	0	0	0	275582.5	0	0	0	187.5	7	58	378	1764236.5	0	0	0	1127.5	0	1	6	0	0	2	11162.5	0	0	2
chr8	138867133	138867148	1	16	Human_STR_1458060	T	0	138867140.5	642363.5	0	0	0	275124.5	0	0	0	146.5	8	59	377	1763778.5	0	0	0	1585.5	0	1	6	0	0	2	11620.5	0	0	2
chr8	138868461	138868472	1	12	Human_STR_1458061	T	0	138868466.5	641037.5	0	0	0	273798.5	0	0	0	70.5	8	60	376	1762452.5	0	0	0	2911.5	0	1	6	0	0	2	12946.5	0	0	2
chr8	138869475	138869497	6	3.83333	Human_STR_1458062	AAATTT	0	138869486	640018	0	0	0	272779	0	0	0	178	4	61	374	1761433	0	0	0	3931	0	1	6	0	0	2	13966	0	0	2
chr8	138869619	138869654	5	7.2	Human_STR_1458063	AAAAT	0	138869636.5	639867.5	0	0	0	272628.5	0	0	0	27.5	3	61	373	1761282.5	0	0	0	4081.5	0	1	6	0	0	2	14116.5	0	0	2
chr8	138870628	138870641	2	7	Human_STR_1458064	AG	0	138870634.5	638869.5	0	0	0	271630.5	0	0	0	139.5	9	62	369	1760284.5	0	0	0	5079.5	0	1	6	0	0	2	15114.5	0	0	2
chr8	138871520	138871535	1	16	Human_STR_1458065	T	0	138871527.5	637976.5	0	0	0	270737.5	0	0	0	115.5	8	64	363	1759391.5	0	0	0	5972.5	0	1	6	0	0	2	16007.5	0	0	2
chr8	138872176	138872196	3	7	Human_STR_1458066	AGG	0	138872186	637318	0	0	0	270079	0	0	0	203	8	65	362	1758733	0	0	0	6631	0	1	6	0	0	2	16666	0	0	2
chr8	138873818	138873842	1	25	Human_STR_1458067	A	0	138873830	635674	0	0	0	268435	0	0	0	145	12	67	350	1757089	0	0	0	8275	0	1	6	0	0	2	18310	0	0	2
chr8	138877081	138877104	4	6	Human_STR_1458068	GTTT	0	138877092.5	632411.5	0	0	0	265172.5	0	0	0	61.5	4	67	342	1753826.5	0	0	0	11537.5	0	0	4	0	0	2	21572.5	0	0	2
chr8	138877923	138877938	4	4	Human_STR_1458069	AAAT	0	138877930.5	631573.5	0	0	0	264334.5	0	0	0	187.5	5	67	341	1752988.5	0	0	0	12375.5	0	0	4	0	0	2	22410.5	0	0	2
chr8	138878562	138878573	1	12	Human_STR_1458070	T	0	138878567.5	630936.5	0	0	0	263697.5	0	0	0	77.5	2	62	339	1752351.5	0	0	0	13012.5	0	0	4	0	0	2	23047.5	0	0	2
chr8	138881737	138881752	1	16	Human_STR_1458071	T	0	138881744.5	627759.5	0	0	0	260520.5	0	0	0	182.5	5	55	332	1749174.5	0	0	0	16189.5	0	0	4	0	0	2	21400.5	0	0	2
chr8	138882918	138882937	1	20	Human_STR_1458072	A	0	138882927.5	626576.5	0	0	0	259337.5	0	0	0	203.5	5	53	330	1747991.5	0	0	0	17372.5	0	0	4	0	0	2	20217.5	0	0	2
chr8	138883277	138883290	1	14	Human_STR_1458073	T	0	138883283.5	626220.5	0	0	0	258981.5	0	0	0	106.5	5	50	331	1747635.5	0	0	0	17728.5	0	0	4	0	0	2	19861.5	0	0	2
chr8	138885514	138885528	1	15	Human_STR_1458074	A	0	138885521	623983	0	0	0	256744	0	0	0	76	7	41	331	1745398	0	0	0	19774	0	0	4	0	0	2	17624	0	0	2
chr8	138886754	138886766	2	6.5	Human_STR_1458075	AC	0	138886760	622744	0	0	0	255505	0	0	0	79	8	40	332	1744159	0	0	0	18535	0	0	4	0	0	2	16385	0	0	2
chr8	138886785	138886798	2	7	Human_STR_1458076	AC	0	138886791.5	622712.5	0	0	0	255473.5	0	0	0	110.5	8	40	332	1744127.5	0	0	0	18503.5	0	0	4	0	0	2	16353.5	0	0	2
chr8	138886817	138886834	2	9	Human_STR_1458077	AC	0	138886825.5	622678.5	0	0	0	255439.5	0	0	0	144.5	7	40	332	1744093.5	0	0	0	18469.5	0	0	4	0	0	2	16319.5	0	0	2
chr8	138888265	138888282	6	3	Human_STR_1458078	AAAAAC	0	138888273.5	621230.5	0	0	0	253991.5	0	0	0	843.5	2	38	331	1742645.5	0	0	0	17021.5	0	0	4	0	0	2	14871.5	0	0	2
chr8	138888605	138888629	3	8.33333	Human_STR_1458079	AAT	0	138888617	620887	0	0	0	253648	0	0	0	1187	0	37	330	1742302	0	0	0	16678	0	0	4	0	0	2	14528	0	0	2
chr8	138889970	138889993	1	24	Human_STR_1458080	A	0	138889981.5	619522.5	0	0	0	252283.5	0	0	0	756.5	2	36	329	1740937.5	0	0	0	15313.5	0	0	4	0	0	2	13163.5	0	0	2
chr8	138890839	138890857	5	3.8	Human_STR_1458081	AAAAC	0	138890848	618656	0	0	0	251417	0	0	0	86	4	35	330	1740071	0	0	0	14447	0	0	4	0	0	2	12297	0	0	2
chr8	138896422	138896463	2	21	Human_STR_1458082	AC	0	138896442.5	613061.5	0	0	0	245822.5	0	0	0	180.5	1	23	328	1734476.5	0	0	0	8852.5	0	1	4	0	1	2	6702.5	0	1	2
chr8	138899748	138899759	1	12	Human_STR_1458083	A	0	138899753.5	609750.5	0	0	0	242511.5	0	0	0	812.5	1	21	325	1731165.5	0	0	0	5541.5	0	2	4	0	1	2	3391.5	0	1	2
chr8	138903059	138903074	4	4	Human_STR_1458084	AATG	0	138903066.5	606437.5	0	0	0	239198.5	0	0	0	279.5	3	34	318	1727852.5	0	0	0	2228.5	0	2	4	0	1	2	78.5	1	1	2
chr8	138909169	138909191	1	23	Human_STR_1458085	T	0	138909180	600324	0	0	0	233085	0	0	0	276	2	54	307	1721739	0	0	0	538	1	3	4	0	2	2	6035	0	1	2
chr8	138909909	138909943	4	8.75	Human_STR_1458086	ATTT	0	138909926	599578	0	0	0	232339	0	0	0	470	3	58	307	1720993	0	0	0	208	1	3	4	0	2	2	6781	0	1	2
chr8	138910658	138910683	4	6.5	Human_STR_1458087	GTTT	0	138910670.5	598833.5	0	0	0	231594.5	0	0	0	41.5	6	61	307	1720248.5	0	0	0	952.5	1	3	4	0	2	2	7525.5	0	1	2
chr8	138912097	138912110	1	14	Human_STR_1458088	T	0	138912103.5	597400.5	0	0	0	230161.5	0	0	0	47.5	16	60	305	1718815.5	0	0	0	2385.5	0	3	4	0	2	2	8958.5	0	1	2
chr8	138913528	138913549	1	22	Human_STR_1458089	T	0	138913538.5	595965.5	0	0	0	228726.5	0	0	0	489.5	6	64	302	1717380.5	0	0	0	3820.5	0	3	4	0	2	2	10393.5	0	0	2
chr8	138917022	138917034	1	13	Human_STR_1458090	A	0	138917028	592476	0	0	0	225237	0	0	0	20	8	63	297	1713891	0	0	0	1916	0	2	4	0	1	2	13883	0	0	2
chr8	138917302	138917338	1	37	Human_STR_1458091	A	0	138917320	592184	0	0	0	224945	0	0	0	215	9	63	297	1713599	0	0	0	1624	0	2	4	0	1	2	14175	0	0	2
chr8	138917896	138917935	1	40	Human_STR_1458092	A	0	138917915.5	591588.5	0	0	0	224349.5	0	0	0	49.5	9	65	296	1713003.5	0	0	0	1028.5	0	2	4	0	1	2	14770.5	0	0	2
chr8	138920089	138920115	6	4.5	Human_STR_1458093	GTTTTT	0	138920102	589402	0	0	0	222163	0	0	0	25	8	69	296	1710817	0	0	0	1158	0	1	4	0	1	2	16957	0	0	2
chr8	138921679	138921691	2	6.5	Human_STR_1458094	AC	0	138921685	587819	0	0	0	220580	0	0	0	488	3	69	295	1709234	0	0	0	2741	0	1	4	0	1	2	18540	0	0	2
chr8	138921707	138921722	2	8	Human_STR_1458095	GT	0	138921714.5	587789.5	0	0	0	220550.5	0	0	0	458.5	4	68	295	1709204.5	0	0	0	2770.5	0	1	4	0	1	2	18569.5	0	0	2
chr8	138923750	138923795	2	23	Human_STR_1458096	GT	0	138923772.5	585731.5	0	0	0	218492.5	0	0	0	256.5	4	63	297	1707146.5	0	0	0	4828.5	0	1	4	0	1	2	20627.5	0	0	2
chr8	138926953	138927041	4	22.25	Human_STR_1458097	AGAT/ATCT	0	138926997	582507	0	0	0	215268	0	0	0	397	2	53	304	1703922	0	0	0	8053	0	1	4	0	1	2	23852	0	0	2
chr8	138927076	138927148	4	18.25	Human_STR_1458098	ATCT	0	138927112	582392	0	0	0	215153	0	0	0	282	2	52	304	1703807	0	0	0	8168	0	1	4	0	1	2	23967	0	0	2
chr8	138929132	138929164	2	16.5	Human_STR_1458099	AC	0	138929148	580356	0	0	0	213117	0	0	0	195	6	44	306	1701771	0	0	0	10204	0	0	4	0	0	2	26003	0	0	2
chr8	138930615	138930639	1	25	Human_STR_1458100	A	0	138930627	578877	0	0	0	211638	0	0	0	151	9	38	306	1700292	0	0	0	11683	0	0	4	0	0	2	27482	0	0	2
chr8	138931468	138931479	1	12	Human_STR_1458101	A	0	138931473.5	578030.5	0	0	0	210791.5	0	0	0	127.5	8	39	308	1699445.5	0	0	0	12529.5	0	0	4	0	0	2	28328.5	0	0	2
chr8	138932717	138932728	1	12	Human_STR_1458102	A	0	138932722.5	576781.5	0	0	0	209542.5	0	0	0	433.5	5	35	310	1698196.5	0	0	0	13778.5	0	0	4	0	0	2	29577.5	0	0	2
chr8	138935522	138935536	1	15	Human_STR_1458103	A	0	138935529	573975	0	0	0	206736	0	0	0	47	3	36	311	1695390	0	0	0	16585	0	0	4	0	0	2	32384	0	0	2
chr8	138936845	138936858	1	14	Human_STR_1458104	T	0	138936851.5	572652.5	0	0	0	205413.5	0	0	0	360.5	3	36	312	1694067.5	0	0	0	17907.5	0	0	4	0	0	2	33706.5	0	0	2
chr8	138940194	138940204	1	11	Human_STR_1458105	A	0	138940199	569305	0	0	0	202066	0	0	0	792	3	29	318	1690720	0	0	0	21255	0	0	4	0	0	2	37054	0	0	2
chr8	138944413	138944456	5	8.8	Human_STR_1458106	CTTTT	0	138944434.5	565069.5	0	0	0	197830.5	0	0	0	513.5	2	18	316	1686484.5	0	0	0	25490.5	0	0	4	0	0	2	41289.5	0	0	2
chr8	138948468	138948492	1	25	Human_STR_1458107	T	0	138948480	561024	0	0	0	193785	0	0	0	756	1	14	309	1682439	0	0	0	29536	0	0	4	0	0	2	45335	0	0	2
chr8	138959736	138959750	1	15	Human_STR_1458108	T	0	138959743	549761	0	0	0	182522	0	0	0	497	2	13	299	1671176	0	0	0	40799	0	0	4	0	0	2	56598	0	0	1
chr8	138959793	138959840	2	24	Human_STR_1458109	AT	0	138959816.5	549687.5	0	0	0	182448.5	0	0	0	570.5	2	13	299	1671102.5	0	0	0	40872.5	0	0	4	0	0	2	56671.5	0	0	1
chr8	138961827	138961838	2	6	Human_STR_1458110	AT	0	138961832.5	547671.5	0	0	0	180432.5	0	0	0	1272.5	0	14	296	1669086.5	0	0	0	42888.5	0	0	4	0	0	2	58687.5	0	0	1
chr8	138962481	138962497	1	17	Human_STR_1458111	T	0	138962489	547015	0	0	0	179776	0	0	0	616	1	14	297	1668430	0	0	0	43545	0	0	4	0	0	2	59344	0	0	1
chr8	138962981	138963002	1	22	Human_STR_1458112	T	0	138962991.5	546512.5	0	0	0	179273.5	0	0	0	113.5	1	13	297	1667927.5	0	0	0	44047.5	0	0	4	0	0	2	59846.5	0	0	1
chr8	138964499	138964512	1	14	Human_STR_1458113	T	0	138964505.5	544998.5	0	0	0	177759.5	0	0	0	351.5	3	15	291	1666413.5	0	0	0	45561.5	0	0	4	0	0	2	61360.5	0	0	1
chr8	138969009	138969074	6	11	Human_STR_1458114	CTTTTT	0	138969041.5	540462.5	0	0	0	173223.5	0	0	0	782.5	1	20	278	1661877.5	0	0	0	50097.5	0	0	3	0	0	2	65896.5	0	0	1
chr8	138970638	138970652	1	15	Human_STR_1458115	T	0	138970645	538859	0	0	0	171620	0	0	0	544	2	19	282	1660274	0	0	0	51701	0	0	3	0	0	2	67500	0	0	1
chr8	138971463	138971473	1	11	Human_STR_1458116	A	0	138971468	538036	0	0	0	170797	0	0	0	1173	0	20	276	1659451	0	0	0	52524	0	0	3	0	0	2	68323	0	0	1
chr8	138971996	138972017	2	11	Human_STR_1458117	CT	0	138972006.5	537497.5	0	0	0	170258.5	0	0	0	634.5	1	20	275	1658912.5	0	0	0	53062.5	0	0	3	0	0	2	68861.5	0	0	1
chr8	138972692	138972706	3	5	Human_STR_1458118	CCT	0	138972699	536805	0	0	0	169566	0	0	0	58	2	20	273	1658220	0	0	0	53755	0	0	3	0	0	2	69554	0	0	1
chr8	138977294	138977312	3	6.33333	Human_STR_1458119	AAC	0	138977303	532201	0	0	0	164962	0	0	0	296	5	20	266	1653616	0	0	0	58359	0	0	3	0	0	2	74158	0	0	1
chr8	138978428	138978438	1	11	Human_STR_1458120	A	0	138978433	531071	0	0	0	163832	0	0	0	693	1	18	269	1652486	0	0	0	59489	0	0	4	0	0	3	75288	0	0	1
chr8	138982858	138982889	2	16	Human_STR_1458121	AT	0	138982873.5	526630.5	0	0	0	159391.5	0	0	0	179.5	2	17	266	1648045.5	0	0	0	63929.5	0	0	4	0	0	3	79728.5	0	0	1
chr8	138982900	138982957	2	29	Human_STR_1458122	AT	0	138982928.5	526575.5	0	0	0	159336.5	0	0	0	124.5	2	17	266	1647990.5	0	0	0	63984.5	0	0	4	0	0	3	79783.5	0	0	1
chr8	138987298	138987326	3	9.66667	Human_STR_1458123	AGG	0	138987312	522192	0	0	0	154953	0	0	0	1390	0	15	267	1643607	0	0	0	68368	0	0	4	0	0	3	84167	0	0	1
chr8	138988482	138988508	4	6.75	Human_STR_1458124	AAGG	0	138988495	521009	0	0	0	153770	0	0	0	1568	0	16	269	1642424	0	0	0	69551	0	0	4	0	0	3	85350	0	0	1
chr8	138988818	138988834	1	17	Human_STR_1458125	A	0	138988826	520678	0	0	0	153439	0	0	0	1237	0	16	272	1642093	0	0	0	69882	0	0	4	0	0	3	85681	0	0	1
chr8	138989007	138989028	4	5.5	Human_STR_1458126	GTTT	0	138989017.5	520486.5	0	0	0	153247.5	0	0	0	1045.5	0	16	272	1641901.5	0	0	0	70073.5	0	0	4	0	0	3	85872.5	0	0	1
chr8	138991020	138991051	6	5.33333	Human_STR_1458127	AATTTT	0	138991035.5	518468.5	0	0	0	151229.5	0	0	0	907.5	2	17	276	1639883.5	0	0	0	72091.5	0	0	4	0	0	3	87890.5	0	0	1
chr8	138991212	138991233	1	22	Human_STR_1458128	T	0	138991222.5	518281.5	0	0	0	151042.5	0	0	0	720.5	1	18	276	1639696.5	0	0	0	72278.5	0	0	4	0	0	3	88077.5	0	0	1
chr8	138991585	138991621	1	37	Human_STR_1458129	T	0	138991603	517901	0	0	0	150662	0	0	0	340	1	17	275	1639316	0	0	0	72659	0	0	4	0	0	3	88458	0	0	1
chr8	138993424	138993475	2	26	Human_STR_1458130	AC	0	138993449.5	516054.5	0	0	0	148815.5	0	0	0	80.5	2	16	275	1637469.5	0	0	0	74505.5	0	0	4	0	0	3	90304.5	0	0	1
chr8	138994575	138994595	1	21	Human_STR_1458131	A	0	138994585	514919	0	0	0	147680	0	0	0	409	4	15	274	1636334	0	0	0	75641	0	0	4	0	0	3	91440	0	0	2
chr8	138995201	138995212	2	6	Human_STR_1458132	GT	0	138995206.5	514297.5	0	0	0	147058.5	0	0	0	140.5	4	14	274	1635712.5	0	0	0	76262.5	0	0	4	0	0	3	92061.5	0	0	2
chr8	138995529	138995546	1	18	Human_STR_1458133	T	0	138995537.5	513966.5	0	0	0	146727.5	0	0	0	87.5	4	13	275	1635381.5	0	0	0	76593.5	0	0	4	0	0	3	92392.5	0	0	2
chr8	138998758	138998777	1	20	Human_STR_1458134	A	0	138998767.5	510736.5	0	0	0	143497.5	0	0	0	795.5	3	13	273	1632151.5	0	0	0	78959.5	0	0	4	0	0	3	94817.5	0	0	2
chr8	138999862	138999872	1	11	Human_STR_1458135	T	0	138999867	509637	0	0	0	142398	0	0	0	164	2	14	274	1631052	0	0	0	77860	0	0	4	0	0	3	93718	0	0	2
chr8	139004536	139004567	1	32	Human_STR_1458136	T	0	139004551.5	504952.5	0	0	0	137713.5	0	0	0	1907.5	0	11	282	1626367.5	0	0	0	73175.5	0	0	4	0	0	3	89033.5	0	0	1
chr8	139006637	139006651	2	7.5	Human_STR_1458137	GT	0	139006644	502860	0	0	0	135621	0	0	0	185	1	7	280	1624275	0	0	0	71083	0	0	3	0	0	2	86941	0	0	1
chr8	139011040	139011088	1	49	Human_STR_1458138	A	0	139011064	498440	0	0	0	131201	0	0	0	670	1	5	284	1619855	0	0	0	66663	0	0	2	0	0	2	82521	0	0	1
chr8	139011436	139011453	3	6	Human_STR_1458139	AAT	0	139011444.5	498059.5	0	0	0	130820.5	0	0	0	1050.5	0	4	281	1619474.5	0	0	0	66282.5	0	0	2	0	0	2	82140.5	0	0	1
chr8	139015602	139015617	1	16	Human_STR_1458140	A	0	139015609.5	493894.5	0	0	0	126655.5	0	0	0	3126.5	0	15	267	1615309.5	0	0	0	62117.5	0	0	2	0	0	2	77975.5	0	0	1
chr8	139016244	139016258	4	3.75	Human_STR_1458141	GTTT	0	139016251	493253	0	0	0	126014	0	0	0	2485	0	15	265	1614668	0	0	0	61476	0	0	2	0	0	2	77334	0	0	1
chr8	139041169	139041229	1	61	Human_STR_1458142	T	0	139041199	468305	0	0	0	101066	0	0	0	345	2	22	225	1589720	0	0	0	36528	0	0	1	0	0	1	52386	0	0	1
chr8	139045258	139045273	3	5.33333	Human_STR_1458143	ACC	0	139045265.5	464238.5	0	0	0	96999.5	0	0	1	898.5	1	22	233	1585653.5	0	0	0	32461.5	0	0	1	0	0	1	48319.5	0	0	1
chr8	139047227	139047240	1	14	Human_STR_1458144	A	0	139047233.5	462270.5	0	0	0	95031.5	0	0	1	1235.5	0	19	237	1583685.5	0	0	0	30493.5	0	0	1	0	0	1	46351.5	0	0	1
chr8	139061487	139061520	2	17	Human_STR_1458145	AC	0	139061503.5	448000.5	0	0	0	80761.5	0	0	1	54.5	3	19	260	1569415.5	0	0	0	16223.5	0	0	1	0	0	1	32081.5	0	0	1
chr8	139061736	139061776	2	20.5	Human_STR_1458146	AC	0	139061756	447748	0	0	0	80509	0	0	1	198	3	18	260	1569163	0	0	0	15971	0	0	1	0	0	1	31829	0	0	1
chr8	139064702	139064717	1	16	Human_STR_1458147	T	0	139064709.5	444794.5	0	0	0	77555.5	0	0	1	477.5	2	17	265	1566209.5	0	0	0	13017.5	0	0	1	0	0	1	28875.5	0	0	1
chr8	139064882	139064892	1	11	Human_STR_1458148	T	0	139064887	444617	0	0	0	77378	0	0	1	606	2	17	264	1566032	0	0	0	12840	0	0	1	0	0	1	28698	0	0	1
chr8	139067516	139067528	1	13	Human_STR_1458149	A	0	139067522	441982	0	0	0	74743	0	0	1	1650	0	27	264	1563397	0	0	0	10205	0	0	1	0	0	1	26063	0	0	1
chr8	139070403	139070416	1	14	Human_STR_1458150	T	0	139070409.5	439094.5	0	0	0	71855.5	0	0	1	58.5	6	33	260	1560509.5	0	0	0	7317.5	0	1	1	0	1	1	23175.5	0	0	1
chr8	139070736	139070766	5	6.2	Human_STR_1458151	GTTTT	0	139070751	438753	0	0	0	71514	0	0	1	161	4	33	260	1560168	0	0	0	6976	0	1	1	0	1	1	22834	0	0	1
chr8	139074128	139074138	1	11	Human_STR_1458152	A	0	139074133	435371	0	0	0	68132	0	0	1	77	3	35	261	1556786	0	0	0	3594	0	1	1	0	1	1	19452	0	0	1
chr8	139074319	139074335	1	17	Human_STR_1458153	A	0	139074327	435177	0	0	0	67938	0	0	1	78	4	35	262	1556592	0	0	0	3400	0	1	1	0	1	1	19258	0	0	1
chr8	139075276	139075294	4	4.75	Human_STR_1458154	GTTT	0	139075285	434219	0	0	0	66980	0	0	1	90	5	36	265	1555634	0	0	0	2442	0	1	1	0	1	1	18300	0	0	1
chr8	139075457	139075467	1	11	Human_STR_1458155	T	0	139075462	434042	0	0	0	66803	0	0	1	205	6	36	266	1555457	0	0	0	2265	0	1	1	0	1	1	18123	0	0	1
chr8	139078336	139078407	2	36	Human_STR_1458156	AT/AT/AT	0	139078371.5	431132.5	0	0	0	63893.5	0	0	1	117.5	5	52	266	1552547.5	0	0	0	644.5	1	1	1	1	1	1	15213.5	0	0	1
chr8	139078492	139078504	2	6.5	Human_STR_1458157	AT	0	139078498	431006	0	0	0	63767	0	0	1	244	4	52	267	1552421	0	0	0	771	1	1	1	1	1	1	15087	0	0	1
chr8	139078544	139078555	2	6	Human_STR_1458158	AT	0	139078549.5	430954.5	0	0	0	63715.5	0	0	1	295.5	4	53	267	1552369.5	0	0	0	822.5	1	1	1	1	1	1	15035.5	0	0	1
chr8	139078578	139078589	2	6	Human_STR_1458159	AT	0	139078583.5	430920.5	0	0	0	63681.5	0	0	1	329.5	4	53	267	1552335.5	0	0	0	856.5	1	1	1	1	1	1	15001.5	0	0	1
chr8	139078610	139078749	2	70	Human_STR_1458160	AT/AT/AT	0	139078679.5	430824.5	0	0	0	63585.5	0	0	1	425.5	4	55	268	1552239.5	0	0	0	952.5	1	1	1	1	1	1	14905.5	0	0	1
chr8	139079257	139079283	3	9	Human_STR_1458161	AAG	0	139079270	430234	0	0	0	62995	0	0	1	48	2	56	267	1551649	0	0	0	1543	0	1	1	0	1	1	14315	0	0	1
chr8	139080129	139080146	4	4.5	Human_STR_1458162	AGTG	0	139080137.5	429366.5	0	0	0	62127.5	0	0	1	217.5	3	55	268	1550781.5	0	0	0	2410.5	0	1	1	0	1	1	13447.5	0	0	1
chr8	139080418	139080442	1	25	Human_STR_1458163	T	0	139080430	429074	0	0	0	61835	0	0	1	25	2	55	268	1550489	0	0	0	2703	0	1	1	0	1	1	13155	0	0	1
chr8	139082231	139082245	1	15	Human_STR_1458164	A	0	139082238	427266	0	0	0	60027	0	0	1	148	3	54	268	1548681	0	0	0	4511	0	1	1	0	1	1	11347	0	0	1
chr8	139083299	139083319	5	4.2	Human_STR_1458165	AAAAT	0	139083309	426195	0	0	0	58956	0	0	1	327	4	55	268	1547610	0	0	0	5582	0	1	1	0	1	1	10276	0	0	1
chr8	139083817	139083827	1	11	Human_STR_1458166	A	0	139083822	425682	0	0	0	58443	0	0	1	46	4	55	268	1547097	0	0	0	6095	0	1	1	0	1	1	9763	0	1	1
chr8	139084113	139084133	2	10.5	Human_STR_1458167	AC	0	139084123	425381	0	0	0	58142	0	0	1	159	4	54	271	1546796	0	0	0	6396	0	1	1	0	1	1	9462	0	1	1
chr8	139087746	139087760	4	3.75	Human_STR_1458168	ATTT	0	139087753	421751	0	0	0	54512	0	0	1	79	11	44	283	1543166	0	0	0	10026	0	0	1	0	0	1	5832	0	1	1
chr8	139088450	139088460	1	11	Human_STR_1458169	T	0	139088455	421049	0	0	0	53810	0	0	1	94	8	42	284	1542464	0	0	0	10728	0	0	1	0	0	1	5130	0	1	1
chr8	139094639	139094653	1	15	Human_STR_1458170	A	0	139094646	414858	0	0	0	47619	0	0	1	733	1	46	297	1536273	0	0	0	16919	0	0	1	0	0	1	1061	0	1	2
chr8	139095884	139095896	1	13	Human_STR_1458171	A	0	139095890	413614	0	0	0	46375	0	0	1	158	2	43	295	1535029	0	0	0	18163	0	0	1	0	0	1	2305	0	1	2
chr8	139098311	139098326	1	16	Human_STR_1458172	A	0	139098318.5	411185.5	0	0	0	43946.5	0	0	1	817.5	1	34	301	1532600.5	0	0	0	20591.5	0	0	1	0	0	1	4733.5	0	1	2
chr8	139098775	139098786	1	12	Human_STR_1458173	A	0	139098780.5	410723.5	0	0	0	43484.5	0	0	1	355.5	1	31	304	1532138.5	0	0	0	21053.5	0	0	1	0	0	1	5195.5	0	1	2
chr8	139099073	139099095	1	23	Human_STR_1458174	A	0	139099084	410420	0	0	0	43181	0	0	1	52	2	32	306	1531835	0	0	0	21357	0	0	1	0	0	1	5499	0	1	2
chr8	139102634	139102648	1	15	Human_STR_1458175	A	0	139102641	406863	0	0	0	39624	0	0	1	148	5	31	316	1528278	0	0	0	24914	0	0	1	0	0	1	9056	0	1	2
chr8	139104681	139104740	4	15	Human_STR_1458176	AGGT/AGAT	0	139104710.5	404793.5	0	0	0	37554.5	0	0	1	363.5	5	32	319	1526208.5	0	0	0	26983.5	0	0	1	0	0	1	11125.5	0	0	3
chr8	139107508	139107519	1	12	Human_STR_1458177	A	0	139107513.5	401990.5	0	0	0	34751.5	0	0	1	33.5	4	33	320	1523405.5	0	0	0	29786.5	0	0	1	0	0	1	13928.5	0	0	4
chr8	139110199	139110215	1	17	Human_STR_1458178	T	0	139110207	399297	0	0	0	32058	0	0	1	470	1	33	323	1520712	0	0	0	32480	0	0	1	0	0	1	16622	0	0	4
chr8	139113313	139113329	5	3.4	Human_STR_1458179	ATGGC	0	139113321	396183	0	0	0	28944	0	0	1	2	4	29	330	1517598	0	0	0	35594	0	0	1	0	0	1	19736	0	0	4
chr8	139116638	139116652	1	15	Human_STR_1458180	A	0	139116645	392859	0	0	0	25620	0	0	1	341	1	26	338	1514274	0	0	0	38918	0	0	1	0	0	1	23060	0	0	4
chr8	139118887	139118906	1	20	Human_STR_1458181	A	0	139118896.5	390607.5	0	0	0	23368.5	0	0	1	30.5	1	23	342	1512022.5	0	0	0	41169.5	0	0	1	0	0	1	25311.5	0	0	4
chr8	139119410	139119432	1	23	Human_STR_1458182	T	0	139119421	390083	0	0	0	22844	0	0	1	494	1	20	343	1511498	0	0	0	41694	0	0	1	0	0	1	25836	0	0	4
chr8	139122514	139122525	1	12	Human_STR_1458183	T	0	139122519.5	386984.5	0	0	0	19745.5	0	0	1	195.5	2	17	346	1508399.5	0	0	0	44792.5	0	0	1	0	0	1	28934.5	0	0	4
chr8	139122995	139123009	1	15	Human_STR_1458184	T	0	139123002	386502	0	0	0	19263	0	0	1	678	2	17	346	1507917	0	0	0	45275	0	0	1	0	0	1	29417	0	0	4
chr8	139123026	139123043	1	18	Human_STR_1458185	T	0	139123034.5	386469.5	0	0	0	19230.5	0	0	1	710.5	2	17	347	1507884.5	0	0	0	45307.5	0	0	1	0	0	1	29449.5	0	0	4
chr8	139127020	139127036	4	4.25	Human_STR_1458186	ATTC	0	139127028	382476	0	0	0	15237	0	0	1	1259	0	10	346	1503891	0	0	0	49301	0	0	1	0	0	1	33443	0	0	4
chr8	139134437	139134467	1	31	Human_STR_1458187	A	0	139134452	375052	0	0	0	7813	0	1	1	1620	0	24	351	1496467	0	0	0	56725	0	0	1	0	0	1	40867	0	0	4
chr8	139137182	139137196	2	7.5	Human_STR_1458188	AT	0	139137189	372315	0	0	0	5076	0	1	1	897	1	30	356	1493730	0	0	0	59462	0	0	1	0	0	1	43604	0	0	4
chr8	139139587	139139608	6	3.66667	Human_STR_1458189	CGTGTG	0	139139597.5	369906.5	0	0	0	2667.5	0	1	1	258.5	4	32	351	1491321.5	0	0	0	61870.5	0	0	1	0	0	1	46012.5	0	0	4
chr8	139140091	139140108	1	18	Human_STR_1458190	A	0	139140099.5	369404.5	0	0	0	2165.5	0	1	1	107.5	8	34	351	1490819.5	0	0	0	62372.5	0	0	1	0	0	1	46514.5	0	0	4
chr8	139140806	139140823	5	3.6	Human_STR_1458191	ATTTT	0	139140814.5	368689.5	0	0	0	1450.5	0	1	1	61.5	12	34	354	1490104.5	0	0	0	63087.5	0	0	1	0	0	1	47229.5	0	0	4
chr8	139141052	139141062	1	11	Human_STR_1458192	A	0	139141057	368447	0	0	0	1208	0	1	1	48	14	35	354	1489862	0	0	0	63330	0	0	1	0	0	1	47472	0	0	4
chr8	139141800	139141815	4	4	Human_STR_1458193	AATG	0	139141807.5	367696.5	0	0	0	457.5	1	1	1	110.5	9	37	354	1489111.5	0	0	0	64080.5	0	0	1	0	0	1	48222.5	0	0	4
chr8	139142435	139142475	2	20.5	Human_STR_1458194	AT	0	139142455	367049	0	0	0	0	1	1	1	439	8	39	357	1488464	0	0	0	64728	0	0	1	0	0	1	48870	0	0	4
chr8	139151348	139151391	6	7.33333	Human_STR_1458195	AAAAAC	0	139151369.5	358134.5	0	0	0	0	1	1	1	50.5	5	47	380	1479549.5	0	0	0	73642.5	0	0	1	0	0	1	43050.5	0	0	6
chr8	139152014	139152030	3	5.66667	Human_STR_1458196	AAC	0	139152022	357482	0	0	0	0	1	1	1	68	6	43	378	1478897	0	0	0	74295	0	0	1	0	0	1	42398	0	0	6
chr8	139152988	139153012	2	12.5	Human_STR_1458197	AC	0	139153000	356504	0	0	0	0	1	1	1	486	5	45	379	1477919	0	0	0	75273	0	0	1	0	0	1	41420	0	0	6
chr8	139154532	139154561	1	30	Human_STR_1458198	T	0	139154546.5	354957.5	0	0	0	0	1	1	1	62.5	3	42	378	1476372.5	0	0	0	76819.5	0	0	1	0	0	1	39873.5	0	0	6
chr8	139157232	139157273	5	8.4	Human_STR_1458199	ATTTT	0	139157252.5	352251.5	0	0	0	0	1	1	1	78.5	5	39	385	1473666.5	0	0	0	79525.5	0	0	2	0	0	2	37167.5	0	0	6
chr8	139159524	139159535	1	12	Human_STR_1458200	A	0	139159529.5	349974.5	0	0	0	0	1	1	1	283.5	6	36	388	1471389.5	0	0	0	81802.5	0	0	2	0	0	2	34890.5	0	0	6
chr8	139160532	139160550	4	4.75	Human_STR_1458201	ATTC	0	139160541	348963	0	0	0	0	1	1	1	41	4	34	389	1470378	0	0	0	82814	0	0	2	0	0	2	33879	0	0	6
chr8	139161373	139161406	4	8.5	Human_STR_1458202	AAAT	0	139161389.5	348114.5	0	0	0	0	1	1	1	361.5	6	33	391	1469529.5	0	0	0	83662.5	0	0	2	0	0	2	33030.5	0	0	6
chr8	139161891	139161921	3	10.3333	Human_STR_1458203	ATC	0	139161906	347598	0	0	0	0	1	1	1	101	4	31	391	1469013	0	0	0	84179	0	0	2	0	0	2	32514	0	0	6
chr8	139162910	139162945	4	9	Human_STR_1458204	AAAT	0	139162927.5	346576.5	0	0	0	0	1	1	1	201.5	3	27	391	1467991.5	0	0	0	85200.5	0	0	2	0	0	2	31492.5	0	0	6
chr8	139171522	139171534	1	13	Human_STR_1458205	A	0	139171528	337976	0	0	0	0	1	1	1	1537	0	27	402	1459391	0	0	0	84389	0	0	2	0	0	2	22892	0	0	6
chr8	139172615	139172641	4	6.75	Human_STR_1458206	ATTT	0	139172628	336876	0	0	0	0	1	1	1	437	3	25	403	1458291	0	0	0	83289	0	0	2	0	0	2	21792	0	0	6
chr8	139172799	139172813	1	15	Human_STR_1458207	T	0	139172806	336698	0	0	0	0	1	1	1	259	3	25	403	1458113	0	0	0	83111	0	0	2	0	0	2	21614	0	0	6
chr8	139173593	139173619	2	13.5	Human_STR_1458208	CT	0	139173606	335898	0	0	0	0	1	1	1	171	5	25	401	1457313	0	0	0	82311	0	0	2	0	0	2	20814	0	0	6
chr8	139182461	139182482	1	22	Human_STR_1458209	T	0	139182471.5	327032.5	0	0	0	0	1	1	1	495.5	2	50	383	1448447.5	0	0	0	73445.5	0	0	1	0	0	1	11948.5	0	0	8
chr8	139183420	139183436	2	8.5	Human_STR_1458210	CT	0	139183428	326076	0	0	0	0	1	1	1	333	5	51	384	1447491	0	0	0	72489	0	0	1	0	0	1	10992	0	0	8
chr8	139184414	139184437	6	4	Human_STR_1458211	AGTTGG	0	139184425.5	325078.5	0	0	0	0	1	1	1	371.5	5	52	381	1446493.5	0	0	0	71491.5	0	0	1	0	0	1	9994.5	0	1	8
chr8	139187507	139187521	4	3.75	Human_STR_1458212	CCCT	0	139187514	321990	0	0	0	0	1	1	1	23	10	50	368	1443405	0	0	0	68403	0	0	1	0	0	1	6906	0	1	8
chr8	139190495	139190513	1	19	Human_STR_1458213	A	0	139190504	319000	0	0	0	0	1	1	1	39	7	57	365	1440415	0	0	0	65413	0	0	1	0	0	1	3916	0	1	9
chr8	139193320	139193335	1	16	Human_STR_1458214	A	0	139193327.5	316176.5	0	0	0	0	1	1	1	309.5	6	66	363	1437591.5	0	0	0	62589.5	0	0	1	0	0	1	1092.5	0	1	10
chr8	139202849	139202873	3	8.33333	Human_STR_1458215	GTT	0	139202861	306643	0	0	0	0	1	1	1	24	5	47	359	1428058	0	0	0	53056	0	0	2	0	0	1	1579	0	3	9
chr8	139207877	139207917	2	20.5	Human_STR_1458216	AC	0	139207897	301607	0	0	0	0	1	1	1	106	4	49	354	1423022	0	0	0	48020	0	0	2	0	0	1	2517	0	2	9
chr8	139209319	139209361	2	21.5	Human_STR_1458217	GT	0	139209340	300164	0	0	0	0	1	1	1	528	1	44	353	1421579	0	0	0	46577	0	0	2	0	0	1	3960	0	2	9
chr8	139214369	139214383	1	15	Human_STR_1458218	A	0	139214376	295128	0	0	0	0	1	1	1	545	4	37	353	1416543	0	0	0	41541	0	0	3	0	0	1	8996	0	2	9
chr8	139214489	139214506	1	18	Human_STR_1458219	T	0	139214497.5	295006.5	0	0	0	0	1	1	1	423.5	5	37	353	1416421.5	0	0	0	41419.5	0	0	3	0	0	1	9117.5	0	1	9
chr8	139216742	139216760	4	4.75	Human_STR_1458220	AATG	0	139216751	292753	0	0	0	0	1	1	1	52	7	40	351	1414168	0	0	0	39166	0	0	3	0	0	1	11371	0	0	9
chr8	139219460	139219479	1	20	Human_STR_1458221	T	0	139219469.5	290034.5	0	0	0	0	1	1	1	163.5	3	42	351	1411449.5	0	0	0	36447.5	0	0	3	0	0	1	14089.5	0	0	9
chr8	139224309	139224328	4	5	Human_STR_1458222	AAAT	0	139224318.5	285185.5	0	0	0	0	1	1	1	181.5	4	44	351	1406600.5	0	0	0	31598.5	0	0	3	0	0	1	18938.5	0	0	9
chr8	139225751	139225766	1	16	Human_STR_1458223	T	0	139225758.5	283745.5	0	0	0	0	1	1	1	197.5	4	42	351	1405160.5	0	0	0	30158.5	0	0	3	0	0	1	20378.5	0	0	9
chr8	139229676	139229691	1	16	Human_STR_1458224	T	0	139229683.5	279820.5	0	0	0	0	1	1	1	544.5	3	41	354	1401235.5	0	0	0	26233.5	0	0	4	0	0	1	20801.5	0	0	9
chr8	139230992	139231070	2	39.5	Human_STR_1458225	AC/AG	0	139231031	278473	0	0	0	0	1	1	1	249	7	41	357	1399888	0	0	0	24886	0	0	4	0	0	1	19454	0	0	9
chr8	139232305	139232333	2	14.5	Human_STR_1458226	AC	0	139232319	277185	0	0	0	0	1	1	1	51	5	44	358	1398600	0	0	0	23598	0	0	4	0	0	1	18166	0	0	9
chr8	139234352	139234365	2	7	Human_STR_1458227	AG	0	139234358.5	275145.5	0	0	0	0	1	1	1	415.5	3	45	360	1396560.5	0	0	0	21558.5	0	0	4	0	0	1	16126.5	0	0	9
chr8	139234882	139234902	4	5.25	Human_STR_1458228	GTTT	0	139234892	274612	0	0	0	0	1	1	1	90	4	47	362	1396027	0	0	0	21025	0	0	4	0	0	1	15593	0	0	9
chr8	139234922	139234944	1	23	Human_STR_1458229	T	0	139234933	274571	0	0	0	0	1	1	1	49	4	47	362	1395986	0	0	0	20984	0	0	4	0	0	1	15552	0	0	9
chr8	139236678	139236692	4	3.75	Human_STR_1458230	ATTT	0	139236685	272819	0	0	0	0	1	1	1	159	5	50	363	1394234	0	0	0	19232	0	0	4	0	0	1	13800	0	0	9
chr8	139237691	139237752	1	62	Human_STR_1458231	A	0	139237721.5	271782.5	0	0	0	0	1	1	1	590.5	5	55	364	1393197.5	0	0	0	18195.5	0	0	4	0	0	1	12763.5	0	0	9
chr8	139237780	139237799	2	10	Human_STR_1458232	GT	0	139237789.5	271714.5	0	0	0	0	1	1	1	522.5	5	55	364	1393129.5	0	0	0	18127.5	0	0	4	0	0	1	12695.5	0	0	9
chr8	139238394	139238428	2	17.5	Human_STR_1458233	GT	0	139238411	271093	0	0	0	0	1	1	1	99	2	54	364	1392508	0	0	0	17506	0	0	4	0	0	1	12074	0	0	9
chr8	139241286	139241311	2	13	Human_STR_1458234	GT	0	139241298.5	268205.5	0	0	0	0	1	1	1	172.5	8	51	360	1389620.5	0	0	0	14618.5	0	0	4	0	0	1	9186.5	0	2	9
chr8	139243233	139243266	5	6.8	Human_STR_1458235	ATTTT	0	139243249.5	266254.5	0	0	0	0	1	1	1	367.5	6	49	355	1387669.5	0	0	0	12667.5	0	0	4	0	0	1	7235.5	0	2	9
chr8	139248631	139248671	2	20.5	Human_STR_1458236	AC	0	139248651	260853	0	0	0	0	1	1	1	675	1	48	346	1382268	0	0	0	7266	0	1	4	0	1	1	1834	0	2	9
chr8	139249394	139249417	1	24	Human_STR_1458237	T	0	139249405.5	260098.5	0	0	0	0	1	1	1	457.5	2	49	345	1381513.5	0	0	0	6511.5	0	1	4	0	1	1	1079.5	0	2	9
chr8	139252389	139252407	5	3.8	Human_STR_1458238	AAAAG	0	139252398	257106	0	0	0	0	1	1	1	135	3	48	338	1378521	0	0	0	3519	0	1	4	0	1	1	1498	0	2	9
chr8	139254409	139254461	2	26.5	Human_STR_1458239	GT	0	139254435	255069	0	0	0	0	1	1	1	138	3	48	338	1376484	0	0	0	1482	0	1	4	0	1	1	3535	0	2	9
chr8	139262609	139262623	4	3.75	Human_STR_1458240	AAAC	0	139262616	246888	0	0	0	0	1	1	1	527	5	41	332	1368303	0	0	0	6699	0	1	4	0	1	1	11716	0	0	9
chr8	139267270	139267290	1	21	Human_STR_1458241	T	0	139267280	242224	0	0	0	0	1	1	1	524	3	31	335	1363639	0	0	0	11363	0	0	4	0	0	1	12845	0	0	9
chr8	139271037	139271089	2	26.5	Human_STR_1458242	AC	0	139271063	238441	0	0	0	0	1	1	1	62	4	27	340	1359856	0	0	0	15146	0	0	4	0	0	1	9062	0	2	9
chr8	139273388	139273413	1	26	Human_STR_1458243	A	0	139273400.5	236103.5	0	0	0	0	1	1	1	735.5	1	25	340	1357518.5	0	0	0	17483.5	0	0	4	0	0	1	6724.5	0	2	9
chr8	139275147	139275164	1	18	Human_STR_1458244	A	0	139275155.5	234348.5	0	0	0	0	1	1	1	1019.5	0	22	337	1355763.5	0	0	0	19238.5	0	0	4	0	0	1	4969.5	0	2	9
chr8	139278835	139278903	2	34.5	Human_STR_1458245	AT	0	139278869	230635	0	0	0	0	1	1	1	123	1	19	336	1352050	0	0	0	22508	0	0	4	0	0	1	1256	0	3	9
chr8	139279021	139279059	2	19.5	Human_STR_1458246	AC	0	139279040	230464	0	0	0	0	1	1	1	294	1	19	336	1351879	0	0	0	22337	0	0	4	0	0	1	1085	0	3	9
chr8	139279814	139279829	1	16	Human_STR_1458247	A	0	139279821.5	229682.5	0	0	0	0	1	1	1	1075.5	0	18	337	1351097.5	0	0	0	21555.5	0	0	4	0	0	1	303.5	2	3	9
chr8	139284245	139284256	1	12	Human_STR_1458248	T	0	139284250.5	225253.5	0	0	0	0	1	1	1	821.5	1	17	344	1346668.5	0	0	0	17126.5	0	0	4	0	0	1	3705.5	0	4	9
chr8	139284279	139284293	4	3.75	Human_STR_1458249	ATTC	0	139284286	225218	0	0	0	0	1	1	1	786	1	17	344	1346633	0	0	0	17091	0	0	4	0	0	1	3741	0	4	9
chr8	139285447	139285465	5	3.8	Human_STR_1458250	GTTTT	0	139285456	224048	0	0	0	0	1	1	1	384	2	18	345	1345463	0	0	0	15921	0	0	4	0	0	1	2649	0	4	9
chr8	139287127	139287137	1	11	Human_STR_1458251	T	0	139287132	222372	0	0	0	0	1	1	1	865	2	18	337	1343787	0	0	0	14245	0	0	4	0	0	1	973	1	4	9
chr8	139290797	139290824	1	28	Human_STR_1458252	T	0	139290810.5	218693.5	0	0	0	0	1	1	1	282.5	5	18	335	1340108.5	0	0	0	10566.5	0	0	4	0	0	1	2329.5	0	2	9
chr8	139293710	139293721	1	12	Human_STR_1458253	A	0	139293715.5	215788.5	0	0	0	0	1	1	1	107.5	2	20	329	1337203.5	0	0	0	7661.5	0	1	4	0	0	1	575.5	1	2	9
chr8	139295138	139295160	4	5.75	Human_STR_1458254	GTTT	0	139295149	214355	0	0	0	0	1	1	1	849	1	21	328	1335770	0	0	0	6228	0	1	4	0	0	1	2009	0	2	8
chr8	139295665	139295676	1	12	Human_STR_1458255	A	0	139295670.5	213833.5	0	0	0	0	1	1	1	1370.5	0	21	327	1335248.5	0	0	0	5706.5	0	1	4	0	0	1	2530.5	0	2	8
chr8	139297378	139297407	1	30	Human_STR_1458256	T	0	139297392.5	212111.5	0	0	0	0	1	1	1	1425.5	0	22	325	1333526.5	0	0	0	3984.5	0	1	4	0	0	1	4252.5	0	2	8
chr8	139298271	139298307	6	6.16667	Human_STR_1458257	AAAAAC	0	139298289	211215	0	0	0	0	1	1	1	529	2	21	321	1332630	0	0	0	3088	0	1	4	0	0	1	5149	0	1	8
chr8	139299688	139299708	1	21	Human_STR_1458258	T	0	139299698	209806	0	0	0	0	1	1	1	534	2	21	317	1331221	0	0	0	1679	0	1	4	0	0	1	6558	0	1	8
chr8	139302726	139302744	2	9.5	Human_STR_1458259	GT	0	139302735	206769	0	0	0	0	1	1	1	256	3	21	309	1328184	0	0	0	1358	0	2	4	0	0	1	9595	0	1	8
chr8	139307346	139307373	1	28	Human_STR_1458260	T	0	139307359.5	202144.5	0	0	0	0	1	1	1	27.5	3	23	309	1323559.5	0	0	0	3506.5	0	2	4	0	0	1	14219.5	0	0	7
chr8	139311304	139311372	4	17.25	Human_STR_1458261	AAAT	0	139311338	198166	0	0	0	0	1	1	1	459	1	27	305	1319581	0	0	0	472	1	2	4	0	0	1	18198	0	0	7
chr8	139311816	139311851	2	18	Human_STR_1458262	AC	0	139311833.5	197670.5	0	0	0	0	1	1	1	600.5	2	26	303	1319085.5	0	0	0	967.5	1	1	4	0	0	1	18693.5	0	0	7
chr8	139312204	139312228	4	6.25	Human_STR_1458263	ATTT	0	139312216	197288	0	0	0	0	1	1	1	218	1	25	303	1318703	0	0	0	1350	0	1	4	0	0	1	19076	0	0	7
chr8	139312510	139312520	1	11	Human_STR_1458264	A	0	139312515	196989	0	0	0	0	1	1	1	81	2	23	302	1318404	0	0	0	1649	0	1	4	0	0	1	19375	0	0	7
chr8	139312988	139313011	1	24	Human_STR_1458265	T	0	139312999.5	196504.5	0	0	0	0	1	1	1	408.5	2	23	304	1317919.5	0	0	0	2133.5	0	1	4	0	0	1	19859.5	0	0	7
chr8	139314378	139314400	3	7.66667	Human_STR_1458266	ATT	0	139314389	195115	0	0	0	0	1	1	1	981	1	22	308	1316530	0	0	0	3523	0	1	4	0	0	1	21249	0	0	7
chr8	139318083	139318113	2	15.5	Human_STR_1458267	AT	0	139318098	191406	0	0	0	0	1	1	1	302	2	21	303	1312821	0	0	0	7232	0	1	4	0	0	1	24958	0	0	7
chr8	139318679	139318700	1	22	Human_STR_1458268	A	0	139318689.5	190814.5	0	0	0	0	1	1	1	893.5	1	21	303	1312229.5	0	0	0	7823.5	0	2	4	0	0	1	25549.5	0	0	7
chr8	139318828	139318843	1	16	Human_STR_1458269	T	0	139318835.5	190668.5	0	0	0	0	1	1	1	1039.5	0	21	303	1312083.5	0	0	0	7969.5	0	2	4	0	0	1	25695.5	0	0	7
chr8	139319976	139319995	1	20	Human_STR_1458270	A	0	139319985.5	189518.5	0	0	0	0	1	1	1	248.5	4	20	302	1310933.5	0	0	0	8209.5	0	2	4	0	0	1	26845.5	0	0	7
chr8	139320874	139320888	1	15	Human_STR_1458271	T	0	139320881	188623	0	0	0	0	1	1	1	297	5	19	301	1310038	0	0	0	7314	0	1	4	0	0	1	27741	0	0	7
chr8	139322102	139322125	1	24	Human_STR_1458272	T	0	139322113.5	187390.5	0	0	0	0	1	1	1	935.5	1	20	302	1308805.5	0	0	0	6081.5	0	1	4	0	0	1	28973.5	0	0	7
chr8	139324195	139324206	2	6	Human_STR_1458273	AT	0	139324200.5	185303.5	0	0	0	0	1	1	1	106.5	1	20	301	1306718.5	0	0	0	3994.5	0	1	4	0	0	1	31060.5	0	0	7
chr8	139325762	139325788	4	6.75	Human_STR_1458274	GTTT	0	139325775	183729	0	0	0	0	1	1	1	459	1	23	303	1305144	0	0	0	2420	0	1	5	0	0	2	32635	0	0	7
chr8	139326937	139326967	4	7.75	Human_STR_1458275	AAAT	0	139326952	182552	0	0	0	0	1	1	1	718	2	22	301	1303967	0	0	0	1243	0	1	5	0	0	2	33812	0	0	7
