## Supplement_STRproximityInfo for "Microsatellites used in forensics are located in regions unusually rich in trait-associated variants" (part 214 of 237)

chr	start	end	motif.len	V5	name	motif	CODIS	mid	refseq.sel.TSS.nearest	refseq.sel.TSS.win1kb	refseq.sel.TSS.win10kb	refseq.sel.TSS.win100kb	refseq.sel.gene.nearest	refseq.sel.gene.win1kb	refseq.sel.gene.win10kb	refseq.sel.gene.win100kb	hapmapCEU.nearest	hapmapCEU.win1kb	hapmapCEU.win10kb	hapmapCEU.win100kb	clinvarpath.nearest	clinvarpath.win1kb	clinvarpath.win10kb	clinvarpath.win100kb	gwas.allhits.nearest	gwas.allhits.win1kb	gwas.allhits.win10kb	gwas.allhits.win100kb	gwastraits.1kb	gwastraits.10kb	gwastraits.100kb	DNase.nearest	DNase.win1kb	DNase.win10kb	DNase.win100kb
chr8	139327123	139327145	1	23	Human_STR_1458276	A	0	139327134	182370	0	0	0	0	1	1	1	641	2	21	301	1303785	0	0	0	1061	0	1	5	0	0	2	33994	0	0	7
chr8	139327362	139327380	3	6.33333	Human_STR_1458277	AAT	0	139327371	182133	0	0	0	0	1	1	1	404	2	21	301	1303548	0	0	0	824	1	1	5	0	0	2	34231	0	0	7
chr8	139327864	139327884	2	10.5	Human_STR_1458278	AC	0	139327874	181630	0	0	0	0	1	1	1	99	2	21	304	1303045	0	0	0	321	1	1	5	0	0	2	34734	0	0	7
chr8	139328737	139328765	1	29	Human_STR_1458279	A	0	139328751	180753	0	0	0	0	1	1	1	556	3	23	302	1302168	0	0	0	556	1	1	5	0	0	2	35611	0	0	7
chr8	139329223	139329237	1	15	Human_STR_1458280	A	0	139329230	180274	0	0	0	0	1	1	1	426	1	23	305	1301689	0	0	0	1035	0	1	5	0	0	2	36090	0	0	7
chr8	139332162	139332177	2	8	Human_STR_1458281	AG	0	139332169.5	177334.5	0	0	0	0	1	1	1	230.5	1	25	301	1298749.5	0	0	0	3974.5	0	1	5	0	0	2	39029.5	0	0	7
chr8	139337807	139337818	2	6	Human_STR_1458282	AT	0	139337812.5	171691.5	0	0	0	0	1	1	1	88.5	3	24	293	1293106.5	0	0	0	9617.5	0	1	5	0	0	2	44672.5	0	0	7
chr8	139341456	139341467	2	6	Human_STR_1458283	AG	0	139341461.5	168042.5	0	0	0	0	1	1	1	102.5	3	19	291	1289457.5	0	0	0	13266.5	0	0	5	0	0	2	48321.5	0	0	7
chr8	139343089	139343102	1	14	Human_STR_1458284	T	0	139343095.5	166408.5	0	0	0	0	1	1	1	1100.5	0	19	286	1287823.5	0	0	0	14900.5	0	0	5	0	0	2	49955.5	0	0	7
chr8	139345227	139345251	2	12.5	Human_STR_1458285	AC	0	139345239	164265	0	0	0	0	1	1	1	237	1	20	279	1285680	0	0	0	17044	0	0	5	0	0	2	52099	0	0	7
chr8	139351602	139351627	2	13	Human_STR_1458286	AT	0	139351614.5	157889.5	0	0	0	0	1	1	1	626.5	1	19	269	1279304.5	0	0	0	23419.5	0	0	5	0	0	2	55370.5	0	0	5
chr8	139352532	139352548	4	4.25	Human_STR_1458287	AAAG	0	139352540	156964	0	0	0	0	1	1	1	299	2	20	269	1278379	0	0	0	24345	0	0	5	0	0	2	54445	0	0	5
chr8	139353881	139353896	4	4	Human_STR_1458288	AATG	0	139353888.5	155615.5	0	0	0	0	1	1	1	174.5	5	23	266	1277030.5	0	0	0	25693.5	0	0	5	0	0	2	53096.5	0	0	5
chr8	139355301	139355315	4	3.75	Human_STR_1458289	ATTT	0	139355308	154196	0	0	0	0	1	1	1	297	4	22	268	1275611	0	0	0	27113	0	0	5	0	0	2	51677	0	0	5
chr8	139359350	139359380	4	7.75	Human_STR_1458290	AATG	0	139359365	150139	0	0	0	0	1	1	1	133	4	30	260	1271554	0	0	0	31170	0	0	4	0	0	1	47620	0	0	5
chr8	139360371	139360394	1	24	Human_STR_1458291	T	0	139360382.5	149121.5	0	0	0	0	1	1	1	105.5	4	31	259	1270536.5	0	0	0	32187.5	0	0	4	0	0	1	46602.5	0	0	5
chr8	139361888	139361925	4	9.5	Human_STR_1458292	AATG	0	139361906.5	147597.5	0	0	0	0	1	1	1	209.5	2	32	256	1269012.5	0	0	0	33711.5	0	0	4	0	0	1	45078.5	0	0	5
chr8	139362741	139362769	2	14.5	Human_STR_1458293	AC	0	139362755	146749	0	0	0	0	1	1	1	316	5	33	255	1268164	0	0	0	34560	0	0	4	0	0	1	44230	0	0	5
chr8	139363927	139363950	1	24	Human_STR_1458294	T	0	139363938.5	145565.5	0	0	0	0	1	1	1	557.5	3	30	251	1266980.5	0	0	0	35743.5	0	0	4	0	0	1	43046.5	0	0	5
chr8	139366555	139366575	5	4.2	Human_STR_1458295	AAAAC	0	139366565	142939	0	0	0	0	1	1	1	32	5	31	248	1264354	0	0	0	38370	0	0	4	0	0	1	40420	0	0	5
chr8	139368508	139368535	2	14	Human_STR_1458296	AG	0	139368521.5	140982.5	0	0	0	0	1	1	1	59.5	3	33	250	1262397.5	0	0	0	40326.5	0	0	4	0	0	1	38463.5	0	0	5
chr8	139373172	139373186	1	15	Human_STR_1458297	T	0	139373179	136325	0	0	0	0	1	1	1	1027	0	38	247	1257740	0	0	0	44984	0	0	4	0	0	1	33806	0	0	5
chr8	139374527	139374547	1	21	Human_STR_1458298	T	0	139374537	134967	0	0	0	0	1	1	1	76	4	40	248	1256382	0	0	0	46342	0	0	4	0	0	1	32448	0	0	5
chr8	139378198	139378213	1	16	Human_STR_1458299	T	0	139378205.5	131298.5	0	0	0	0	1	1	1	18.5	4	39	251	1252713.5	0	0	0	47085.5	0	0	4	0	0	1	28779.5	0	0	5
chr8	139380104	139380130	2	13.5	Human_STR_1458300	AC	0	139380117	129387	0	0	0	0	1	1	1	74	6	42	253	1250802	0	0	0	45174	0	0	4	0	0	1	26868	0	0	5
chr8	139382688	139382710	4	5.75	Human_STR_1458301	GTTT	0	139382699	126805	0	0	0	0	1	1	1	495	6	41	256	1248220	0	0	0	42592	0	0	4	0	0	1	24286	0	0	3
chr8	139383574	139383607	2	17	Human_STR_1458302	AC	0	139383590.5	125913.5	0	0	0	0	1	1	1	167.5	4	41	257	1247328.5	0	0	0	41700.5	0	0	4	0	0	1	23394.5	0	0	3
chr8	139383633	139383645	2	6.5	Human_STR_1458303	AC	0	139383639	125865	0	0	0	0	1	1	1	119	4	41	257	1247280	0	0	0	41652	0	0	4	0	0	1	23346	0	0	3
chr8	139387227	139387259	3	11	Human_STR_1458304	AAC	0	139387243	122261	0	0	0	0	1	1	1	133	4	38	259	1243676	0	0	0	38048	0	0	4	0	0	1	19742	0	0	3
chr8	139387621	139387653	2	16.5	Human_STR_1458305	GT	0	139387637	121867	0	0	0	0	1	1	1	206	4	37	259	1243282	0	0	0	37654	0	0	4	0	0	1	19348	0	0	3
chr8	139388233	139388255	5	4.6	Human_STR_1458306	GTTTT	0	139388244	121260	0	0	0	0	1	1	1	254	3	35	258	1242675	0	0	0	37047	0	0	4	0	0	1	18741	0	0	2
chr8	139390978	139390988	1	11	Human_STR_1458307	T	0	139390983	118521	0	0	0	0	1	1	1	839	5	34	256	1239936	0	0	0	34308	0	0	4	0	0	1	16002	0	0	2
chr8	139391372	139391383	2	6	Human_STR_1458308	GT	0	139391377.5	118126.5	0	0	0	0	1	1	1	444.5	1	33	255	1239541.5	0	0	0	33913.5	0	0	4	0	0	1	15607.5	0	0	2
chr8	139392409	139392454	4	11.5	Human_STR_1458309	CTTT	0	139392431.5	117072.5	0	0	0	0	1	1	1	609.5	1	28	255	1238487.5	0	0	0	32859.5	0	0	4	0	0	1	14553.5	0	0	2
chr8	139393213	139393245	4	8.25	Human_STR_1458310	AAAC	0	139393229	116275	0	0	0	0	1	1	1	679	2	31	255	1237690	0	0	0	32062	0	0	4	0	0	1	13756	0	0	1
chr8	139396589	139396629	4	10.25	Human_STR_1458311	ATTT	0	139396609	112895	0	0	0	0	1	1	1	350	2	28	256	1234310	0	0	0	28682	0	0	5	0	0	1	10376	0	0	1
chr8	139396852	139396895	2	22	Human_STR_1458312	AG/GT	0	139396873.5	112630.5	0	0	0	0	1	1	1	85.5	2	28	256	1234045.5	0	0	0	28417.5	0	0	5	0	0	1	10111.5	0	0	1
chr8	139398050	139398071	6	3.66667	Human_STR_1458313	AAAAAC	0	139398060.5	111443.5	0	0	0	0	1	1	1	482.5	1	24	256	1232858.5	0	0	0	27230.5	0	0	5	0	0	1	8924.5	0	1	1
chr8	139398462	139398516	6	9.16667	Human_STR_1458314	AAAAAC	0	139398489	111015	0	0	0	0	1	1	1	54	2	24	256	1232430	0	0	0	26802	0	0	5	0	0	1	8496	0	1	1
chr8	139401183	139401195	2	6.5	Human_STR_1458315	AT	0	139401189	108315	0	0	0	0	1	1	1	1136	0	20	256	1229730	0	0	0	24102	0	0	5	0	0	1	5796	0	1	1
chr8	139403347	139403366	3	6.66667	Human_STR_1458316	ACC	0	139403356.5	106147.5	0	0	0	0	1	1	1	74.5	4	22	253	1227562.5	0	0	0	21934.5	0	0	4	0	0	1	3628.5	0	1	1
chr8	139405699	139405714	1	16	Human_STR_1458317	A	0	139405706.5	103797.5	0	0	0	0	1	1	1	255.5	1	30	253	1225212.5	0	0	0	19584.5	0	0	5	0	0	2	1278.5	0	1	1
chr8	139414246	139414272	2	13.5	Human_STR_1458318	GT	0	139414259	95245	0	0	1	0	1	1	1	55	10	28	248	1216660	0	0	0	11032	0	0	4	0	0	2	7274	0	1	1
chr8	139416395	139416418	4	6	Human_STR_1458319	AAAT	0	139416406.5	93097.5	0	0	1	0	1	1	1	390.5	3	32	246	1214512.5	0	0	0	8884.5	0	1	4	0	1	2	9421.5	0	1	1
chr8	139417447	139417466	1	20	Human_STR_1458320	T	0	139417456.5	92047.5	0	0	1	0	1	1	1	201.5	1	36	245	1213462.5	0	0	0	7834.5	0	1	4	0	1	2	10471.5	0	0	1
chr8	139422123	139422145	1	23	Human_STR_1458321	A	0	139422134	87370	0	0	1	0	1	1	1	117	5	41	242	1208785	0	0	0	3157	0	1	4	0	1	2	15149	0	0	1
chr8	139426363	139426382	2	10	Human_STR_1458322	AT	0	139426372.5	83131.5	0	0	1	0	1	1	1	39.5	3	30	244	1204546.5	0	0	0	1081.5	0	1	4	0	1	2	19387.5	0	0	1
chr8	139431128	139431143	1	16	Human_STR_1458323	A	0	139431135.5	78368.5	0	0	1	0	1	1	1	303.5	3	31	246	1199783.5	0	0	0	5844.5	0	1	3	0	1	2	24150.5	0	0	1
chr8	139434944	139434972	6	4.83333	Human_STR_1458324	AAAAAC	0	139434958	74546	0	0	1	0	1	1	1	490	1	24	248	1195961	0	0	0	9667	0	1	3	0	1	2	27973	0	0	1
chr8	139438208	139438316	2	54.5	Human_STR_1458325	AT/AC/AC	0	139438262	71242	0	0	1	0	1	1	1	263	1	18	251	1192657	0	0	0	12971	0	0	3	0	0	2	31277	0	0	1
chr8	139438342	139438395	2	27	Human_STR_1458326	AT/GT/AT	0	139438368.5	71135.5	0	0	1	0	1	1	1	156.5	1	18	251	1192550.5	0	0	0	13077.5	0	0	3	0	0	2	31383.5	0	0	1
chr8	139438738	139438795	2	29	Human_STR_1458327	AT	0	139438766.5	70737.5	0	0	1	0	1	1	1	241.5	1	20	250	1192152.5	0	0	0	13475.5	0	0	3	0	0	2	31781.5	0	0	1
chr8	139439517	139439538	2	11	Human_STR_1458328	AT	0	139439527.5	69976.5	0	0	1	0	1	1	1	549.5	2	18	248	1191391.5	0	0	0	14236.5	0	0	3	0	0	2	32542.5	0	0	1
chr8	139439554	139439565	2	6	Human_STR_1458329	AT	0	139439559.5	69944.5	0	0	1	0	1	1	1	517.5	2	18	248	1191359.5	0	0	0	14268.5	0	0	3	0	0	2	32574.5	0	0	1
chr8	139445767	139445812	4	11.5	Human_STR_1458330	AAAT	0	139445789.5	63714.5	0	0	1	0	1	1	1	110.5	3	19	249	1185129.5	0	0	0	20498.5	0	0	3	0	0	2	38804.5	0	0	1
chr8	139447542	139447568	6	4.5	Human_STR_1458331	AAAAAG	0	139447555	61949	0	0	1	0	1	1	1	943	1	18	249	1183364	0	0	0	22264	0	0	3	0	0	2	40570	0	0	1
chr8	139453968	139453978	1	11	Human_STR_1458332	T	0	139453973	55531	0	0	1	0	1	1	1	38	3	16	250	1176946	0	0	0	28682	0	0	3	0	0	2	46988	0	0	1
chr8	139454481	139454520	2	20	Human_STR_1458333	AT	0	139454500.5	55003.5	0	0	1	0	1	1	1	199.5	4	16	249	1176418.5	0	0	0	29209.5	0	0	3	0	0	2	47515.5	0	0	1
chr8	139460054	139460071	1	18	Human_STR_1458334	A	0	139460062.5	49441.5	0	0	1	0	1	1	1	108.5	1	15	245	1170856.5	0	0	0	34771.5	0	0	4	0	0	2	53077.5	0	0	1
chr8	139460355	139460374	1	20	Human_STR_1458335	A	0	139460364.5	49139.5	0	0	1	0	1	1	1	193.5	1	15	244	1170554.5	0	0	0	35073.5	0	0	4	0	0	2	53379.5	0	0	1
chr8	139461036	139461048	1	13	Human_STR_1458336	A	0	139461042	48462	0	0	1	0	1	1	1	871	1	15	244	1169877	0	0	0	34459	0	0	4	0	0	2	54057	0	0	1
chr8	139464368	139464390	1	23	Human_STR_1458337	T	0	139464379	45125	0	0	1	0	1	1	1	1365	0	18	241	1166540	0	0	0	31122	0	0	4	0	0	2	57394	0	0	1
chr8	139465669	139465684	1	16	Human_STR_1458338	A	0	139465676.5	43827.5	0	0	1	0	1	1	1	67.5	2	18	240	1165242.5	0	0	0	29824.5	0	0	4	0	0	2	58691.5	0	0	1
chr8	139466404	139466414	1	11	Human_STR_1458339	A	0	139466409	43095	0	0	1	0	1	1	1	146	6	19	238	1164510	0	0	0	29092	0	0	4	0	0	2	59424	0	0	1
chr8	139469269	139469280	1	12	Human_STR_1458340	A	0	139469274.5	40229.5	0	0	1	0	1	1	1	33.5	1	24	234	1161644.5	0	0	0	26226.5	0	0	4	0	0	2	62289.5	0	0	1
chr8	139470218	139470234	1	17	Human_STR_1458341	A	0	139470226	39278	0	0	1	0	1	1	1	918	1	23	233	1160693	0	0	0	25275	0	0	4	0	0	2	63241	0	0	1
chr8	139470395	139470409	4	3.75	Human_STR_1458342	AAAT	0	139470402	39102	0	0	1	0	1	1	1	1094	0	25	233	1160517	0	0	0	25099	0	0	4	0	0	2	63417	0	0	1
chr8	139474273	139474316	3	14.6667	Human_STR_1458343	ATG	0	139474294.5	35209.5	0	0	1	0	1	1	1	31.5	3	29	232	1156624.5	0	0	0	21206.5	0	0	4	0	0	2	67309.5	0	0	1
chr8	139478026	139478039	1	14	Human_STR_1458344	T	0	139478032.5	31471.5	0	0	1	0	1	1	1	348.5	2	27	224	1152886.5	0	0	0	17468.5	0	0	4	0	0	2	71047.5	0	0	1
chr8	139481445	139481483	4	9.75	Human_STR_1458345	AAAG	0	139481464	28040	0	0	1	0	1	1	1	206	2	30	217	1149455	0	0	0	14037	0	0	4	0	0	2	74479	0	0	1
chr8	139486067	139486096	2	15	Human_STR_1458346	AG	0	139486081.5	23422.5	0	0	1	0	1	1	1	370.5	2	24	208	1144837.5	0	0	0	9419.5	0	1	4	0	0	2	79096.5	0	0	1
chr8	139488723	139488734	1	12	Human_STR_1458347	T	0	139488728.5	20775.5	0	0	1	0	1	1	1	958.5	1	20	207	1142190.5	0	0	0	6772.5	0	1	4	0	0	2	81743.5	0	0	1
chr8	139491956	139491970	3	5	Human_STR_1458348	ATG	0	139491963	17541	0	0	1	0	1	1	1	414	2	18	203	1138956	0	0	0	3538	0	1	4	0	0	2	84978	0	0	1
chr8	139495150	139495183	4	8.5	Human_STR_1458349	ATCC	0	139495166.5	14337.5	0	0	1	0	1	1	1	1567.5	0	15	205	1135752.5	0	0	0	334.5	1	2	4	0	1	2	88181.5	0	0	1
chr8	139495330	139495340	1	11	Human_STR_1458350	A	0	139495335	14169	0	0	1	0	1	1	1	1736	0	15	205	1135584	0	0	0	166	1	2	4	0	1	2	88350	0	0	1
chr8	139495812	139495830	2	9.5	Human_STR_1458351	AG	0	139495821	13683	0	0	1	0	1	1	1	2222	0	16	205	1135098	0	0	0	320	1	2	4	0	1	2	88836	0	0	1
chr8	139499200	139499220	1	21	Human_STR_1458352	T	0	139499210	10294	0	0	1	0	1	1	1	84	2	15	203	1131709	0	0	0	3709	0	2	4	0	1	2	92225	0	0	1
chr8	139499596	139499606	1	11	Human_STR_1458353	T	0	139499601	9903	0	1	1	0	1	1	1	475	2	15	202	1131318	0	0	0	4100	0	2	4	0	1	2	92616	0	0	1
chr8	139500247	139500265	1	19	Human_STR_1458354	A	0	139500256	9248	0	1	1	0	1	1	1	1130	0	14	202	1130663	0	0	0	4013	0	2	4	0	1	2	93271	0	0	1
chr8	139500672	139500683	1	12	Human_STR_1458355	A	0	139500677.5	8826.5	0	1	1	0	1	1	2	1061.5	0	13	202	1130241.5	0	0	0	3591.5	0	2	4	0	1	2	93692.5	0	0	1
chr8	139500874	139500928	4	13.75	Human_STR_1458356	GTTT	0	139500901	8603	0	1	1	0	1	1	2	838	1	13	202	1130018	0	0	0	3368	0	2	4	0	1	2	93916	0	0	1
chr8	139503843	139503874	4	8	Human_STR_1458357	ATTC	0	139503858.5	5645.5	0	1	1	0	1	1	2	410.5	1	11	199	1127060.5	0	0	0	410.5	1	2	4	1	1	2	96873.5	0	0	1
chr8	139507080	139507095	1	16	Human_STR_1458358	A	0	139507087.5	2416.5	0	1	1	0	1	1	2	420.5	2	12	202	1123831.5	0	0	0	2818.5	0	1	4	0	1	2	100102.5	0	0	0
chr8	139509009	139509027	3	6.33333	Human_STR_1458359	CGG	0	139509018	486	1	1	1	0	1	1	2	682	1	14	202	1121901	0	0	0	4749	0	1	5	0	1	2	102033	0	0	0
chr8	139511847	139511877	2	15.5	Human_STR_1458360	GT	0	139511862	2358	0	1	1	2358	0	1	2	520	1	12	201	1119057	0	0	0	7593	0	1	5	0	1	2	104877	0	0	0
chr8	139514119	139514130	2	6	Human_STR_1458361	AT	0	139514124.5	4620.5	0	1	1	4620.5	0	1	2	154.5	2	13	195	1116794.5	0	0	0	9855.5	0	1	5	0	1	2	107139.5	0	0	0
chr8	139514276	139514297	1	22	Human_STR_1458362	A	0	139514286.5	4782.5	0	1	1	4782.5	0	1	2	316.5	1	12	195	1116632.5	0	0	0	10017.5	0	0	5	0	0	2	107301.5	0	0	0
chr8	139515710	139515730	6	3.5	Human_STR_1458363	AAAAAC	0	139515720	6216	0	1	1	6216	0	1	2	1750	0	13	192	1115199	0	0	0	11451	0	0	5	0	0	2	108735	0	0	0
chr8	139516025	139516051	1	27	Human_STR_1458364	T	0	139516038	6534	0	1	1	6534	0	1	2	2068	0	13	191	1114881	0	0	0	11769	0	0	5	0	0	2	109053	0	0	0
chr8	139516348	139516379	1	32	Human_STR_1458365	T	0	139516363.5	6859.5	0	1	1	6859.5	0	1	2	2393.5	0	13	191	1114555.5	0	0	0	12094.5	0	0	5	0	0	2	109378.5	0	0	0
chr8	139516679	139516725	2	23.5	Human_STR_1458366	GT	0	139516702	7198	0	1	1	7198	0	1	2	2103	0	13	193	1114217	0	0	0	12433	0	0	5	0	0	2	109717	0	0	0
chr8	139517571	139517590	2	10	Human_STR_1458367	AC	0	139517580.5	8076.5	0	1	1	8076.5	0	1	2	1224.5	0	15	194	1113338.5	0	0	0	13311.5	0	0	5	0	0	2	110595.5	0	0	0
chr8	139519311	139519366	2	28	Human_STR_1458368	AT/AG	0	139519338.5	9834.5	0	1	1	9834.5	0	1	2	229.5	3	18	196	1111580.5	0	0	0	15069.5	0	0	5	0	0	2	112353.5	0	0	0
chr8	139519816	139519931	2	58	Human_STR_1458369	GT	0	139519873.5	10369.5	0	0	1	10369.5	0	0	2	305.5	2	17	196	1111045.5	0	0	0	15604.5	0	0	5	0	0	2	112888.5	0	0	0
chr8	139521521	139521566	4	11.5	Human_STR_1458370	ATTT	0	139521543.5	12039.5	0	0	1	12039.5	0	0	2	1601.5	0	19	196	1109375.5	0	0	0	17274.5	0	0	5	0	0	2	114558.5	0	0	0
chr8	139522695	139522706	1	12	Human_STR_1458371	A	0	139522700.5	13196.5	0	0	1	13196.5	0	0	2	444.5	1	19	194	1108218.5	0	0	0	18431.5	0	0	5	0	0	2	115715.5	0	0	0
chr8	139529948	139529974	4	6.75	Human_STR_1458372	AAAC	0	139529961	20457	0	0	1	20457	0	0	2	809	2	27	188	1100958	0	0	0	25692	0	0	4	0	0	1	122976	0	0	0
chr8	139530047	139530118	2	36	Human_STR_1458373	AT/AC/AT	0	139530082.5	20578.5	0	0	1	20578.5	0	0	2	687.5	2	27	188	1100836.5	0	0	0	25813.5	0	0	4	0	0	1	123097.5	0	0	0
chr8	139531176	139531236	4	15.25	Human_STR_1458374	AGAT	0	139531206	21702	0	0	1	21702	0	0	2	383	2	27	187	1099713	0	0	0	26147	0	0	4	0	0	1	124221	0	0	0
chr8	139532929	139532947	2	9.5	Human_STR_1458375	GT	0	139532938	23434	0	0	1	23434	0	0	2	428	4	28	184	1097981	0	0	0	24415	0	0	4	0	0	1	125953	0	0	0
chr8	139534301	139534321	4	5.25	Human_STR_1458376	ATCC	0	139534311	24807	0	0	1	24807	0	0	2	186	6	30	185	1096608	0	0	0	23042	0	0	4	0	0	1	127326	0	0	0
chr8	139535450	139535472	1	23	Human_STR_1458377	T/A	0	139535461	25957	0	0	1	25957	0	0	2	108	4	30	185	1095458	0	0	0	21892	0	0	4	0	0	1	128476	0	0	0
chr8	139538192	139538206	1	15	Human_STR_1458378	A	0	139538199	28695	0	0	1	28695	0	0	2	304	3	24	189	1092720	0	0	0	19154	0	0	4	0	0	1	131214	0	0	0
chr8	139538589	139538600	1	12	Human_STR_1458379	A	0	139538594.5	29090.5	0	0	1	29090.5	0	0	2	699.5	2	25	189	1092324.5	0	0	0	18758.5	0	0	4	0	0	1	131609.5	0	0	0
chr8	139544528	139544538	1	11	Human_STR_1458380	A	0	139544533	35029	0	0	1	35029	0	0	2	90	5	21	193	1086386	0	0	0	12820	0	0	4	0	0	1	137548	0	0	0
chr8	139546470	139546671	2	101	Human_STR_1458381	AT	0	139546570.5	37066.5	0	0	1	37066.5	0	0	2	1796.5	0	20	196	1084348.5	0	0	0	10782.5	0	0	5	0	0	1	138689.5	0	0	0
chr8	139546834	139546854	2	10.5	Human_STR_1458382	AT	0	139546844	37340	0	0	1	37340	0	0	2	1529	0	20	196	1084075	0	0	0	10509	0	0	5	0	0	1	138416	0	0	0
chr8	139546886	139546923	2	19	Human_STR_1458383	AT	0	139546904.5	37400.5	0	0	1	37400.5	0	0	2	1468.5	0	20	196	1084014.5	0	0	0	10448.5	0	0	5	0	0	1	138355.5	0	0	0
chr8	139548236	139548258	6	3.83333	Human_STR_1458384	CCTCTT	0	139548247	38743	0	0	1	38743	0	0	2	126	2	17	198	1082672	0	0	0	9106	0	1	5	0	0	1	137013	0	0	0
chr8	139550060	139550073	1	14	Human_STR_1458385	A	0	139550066.5	40562.5	0	0	1	40562.5	0	0	2	214.5	1	17	196	1080852.5	0	0	0	7286.5	0	1	5	0	0	1	135193.5	0	0	0
chr8	139550424	139550477	4	13.5	Human_STR_1458386	AAGG	0	139550450.5	40946.5	0	0	1	40946.5	0	0	2	598.5	1	18	196	1080468.5	0	0	0	6902.5	0	1	5	0	0	1	134809.5	0	0	0
chr8	139550566	139550683	5	23.6	Human_STR_1458387	AAGGG/AAAGG	0	139550624.5	41120.5	0	0	1	41120.5	0	0	2	772.5	1	18	198	1080294.5	0	0	0	6728.5	0	1	5	0	0	1	134635.5	0	0	0
chr8	139552662	139552697	2	18	Human_STR_1458388	GT	0	139552679.5	43175.5	0	0	1	43175.5	0	0	2	211.5	3	18	199	1078239.5	0	0	0	4673.5	0	1	5	0	0	1	132580.5	0	0	0
chr8	139554056	139554090	4	8.75	Human_STR_1458389	AATG	0	139554073	44569	0	0	1	44569	0	0	2	791	2	17	200	1076846	0	0	0	3280	0	1	5	0	0	1	131187	0	0	0
chr8	139559604	139559679	2	38	Human_STR_1458390	CT	0	139559641.5	50137.5	0	0	1	40835.5	0	0	2	597.5	2	14	206	1071277.5	0	0	0	2288.5	0	1	5	0	0	1	125618.5	0	0	0
chr8	139562611	139562623	2	6.5	Human_STR_1458391	CT	0	139562617	53113	0	0	1	37860	0	0	2	68	1	13	210	1068302	0	0	0	5264	0	1	5	0	0	1	122643	0	0	0
chr8	139573002	139573013	1	12	Human_STR_1458392	T	0	139573007.5	63503.5	0	0	1	27469.5	0	0	2	959.5	1	8	224	1057911.5	0	0	0	15654.5	0	0	7	0	0	1	112252.5	0	0	0
chr8	139576438	139576487	5	10	Human_STR_1458393	GTTTT	0	139576462.5	66958.5	0	0	1	24014.5	0	0	2	1718.5	0	8	231	1054456.5	0	0	0	19109.5	0	0	7	0	0	1	108797.5	0	0	0
chr8	139578922	139578934	2	6.5	Human_STR_1458394	GT	0	139578928	69424	0	0	1	21549	0	0	2	1035	0	9	228	1051991	0	0	0	21575	0	0	7	0	0	1	106332	0	0	0
chr8	139580370	139580387	1	18	Human_STR_1458395	A	0	139580378.5	70874.5	0	0	1	20098.5	0	0	2	415.5	1	14	226	1050540.5	0	0	0	23025.5	0	0	7	0	0	1	104881.5	0	0	0
chr8	139580825	139580946	4	30.5	Human_STR_1458396	AAGG	0	139580885.5	71381.5	0	0	1	19591.5	0	0	2	922.5	1	14	224	1050033.5	0	0	0	23532.5	0	0	7	0	0	1	104374.5	0	0	0
chr8	139583386	139583422	4	9.25	Human_STR_1458397	AGAT	0	139583404	73900	0	0	1	17073	0	0	2	1346	0	14	231	1047515	0	0	0	25313	0	0	8	0	0	1	101856	0	0	0
chr8	139587565	139587575	1	11	Human_STR_1458398	T	0	139587570	78066	0	0	1	12907	0	0	2	251	2	15	232	1043349	0	0	0	21147	0	0	8	0	0	1	97690	0	0	1
chr8	139595862	139595878	3	5.66667	Human_STR_1458399	AAT	0	139595870	86366	0	0	1	4607	0	1	2	2075	0	20	234	1035049	0	0	0	12847	0	0	7	0	0	1	89390	0	0	2
chr8	139598141	139598168	2	14	Human_STR_1458400	AC	0	139598154.5	88650.5	0	0	1	2322.5	0	1	2	153.5	2	22	237	1032764.5	0	0	0	10562.5	0	0	7	0	0	1	87105.5	0	0	2
chr8	139601259	139601301	3	14.3333	Human_STR_1458401	AAT	0	139601280	91776	0	0	1	0	1	1	2	1416	0	17	239	1029639	0	0	0	7437	0	1	7	0	0	1	83980	0	0	3
chr8	139611724	139611757	5	6.8	Human_STR_1458402	AAAAC	0	139611740.5	102236.5	0	0	0	0	1	1	1	1767.5	0	23	244	1019178.5	0	0	0	3023.5	0	1	6	0	0	0	73519.5	0	0	4
chr8	139612758	139612773	2	8	Human_STR_1458403	AC	0	139612765.5	103261.5	0	0	0	0	1	1	1	859.5	1	23	247	1018153.5	0	0	0	4048.5	0	1	6	0	0	0	72494.5	0	0	5
chr8	139613842	139613858	1	17	Human_STR_1458404	A	0	139613850	104346	0	0	0	0	1	1	1	225	2	26	245	1017069	0	0	0	5133	0	1	6	0	0	0	71410	0	0	5
chr8	139620526	139620557	4	8	Human_STR_1458405	ATTC	0	139620541.5	111037.5	0	0	0	0	1	1	1	275.5	4	25	244	1010377.5	0	0	0	11824.5	0	0	6	0	0	0	64718.5	0	0	5
chr8	139625008	139625028	1	21	Human_STR_1458406	A	0	139625018	115514	0	0	0	0	1	1	1	556	1	25	242	1005901	0	0	0	16301	0	0	6	0	0	0	60242	0	0	5
chr8	139625179	139625204	1	26	Human_STR_1458407	A	0	139625191.5	115687.5	0	0	0	0	1	1	1	729.5	2	25	242	1005727.5	0	0	0	16474.5	0	0	6	0	0	0	60068.5	0	0	5
chr8	139625491	139625504	1	14	Human_STR_1458408	A	0	139625497.5	115993.5	0	0	0	0	1	1	1	677.5	1	25	242	1005421.5	0	0	0	16780.5	0	0	6	0	0	0	59762.5	0	0	5
chr8	139627774	139627791	1	18	Human_STR_1458409	A	0	139627782.5	118278.5	0	0	0	0	1	1	1	639.5	3	23	243	1003136.5	0	0	0	16899.5	0	0	6	0	0	0	57477.5	0	0	5
chr8	139631678	139631693	2	8	Human_STR_1458410	AC	0	139631685.5	122181.5	0	0	0	0	1	1	1	853.5	1	24	242	999233.5	0	0	0	12996.5	0	0	6	0	0	0	53574.5	0	0	5
chr8	139632653	139632666	1	14	Human_STR_1458411	A	0	139632659.5	123155.5	0	0	0	0	1	1	1	1509.5	0	24	242	998259.5	0	0	0	12022.5	0	0	6	0	0	0	52600.5	0	0	5
chr8	139633146	139633265	4	30	Human_STR_1458412	ATCC	0	139633205.5	123701.5	0	0	0	0	1	1	1	963.5	1	24	243	997713.5	0	0	0	11476.5	0	0	6	0	0	0	52054.5	0	0	5
chr8	139635417	139635439	6	3.83333	Human_STR_1458413	AAAACC	0	139635428	125924	0	0	0	0	1	1	1	357	2	23	236	995491	0	0	0	9254	0	1	6	0	0	0	49832	0	0	5
chr8	139635481	139635540	2	30	Human_STR_1458414	AT/GT	0	139635510.5	126006.5	0	0	0	0	1	1	1	274.5	2	23	236	995408.5	0	0	0	9171.5	0	1	6	0	0	0	49749.5	0	0	5
chr8	139636279	139636293	3	5	Human_STR_1458415	ATT	0	139636286	126782	0	0	0	0	1	1	1	258	3	26	234	994633	0	0	0	8396	0	1	6	0	0	0	48974	0	0	5
chr8	139636719	139636745	4	6.75	Human_STR_1458416	AGGG	0	139636732	127228	0	0	0	0	1	1	1	188	3	27	234	994187	0	0	0	7950	0	1	6	0	0	0	48528	0	0	5
chr8	139638401	139638415	4	3.75	Human_STR_1458417	GTTT	0	139638408	128904	0	0	0	0	1	1	1	102	3	27	233	992511	0	0	0	6274	0	1	6	0	0	0	46852	0	0	5
chr8	139640783	139640797	1	15	Human_STR_1458418	A	0	139640790	131286	0	0	0	0	1	1	1	628	2	29	234	990129	0	0	0	3892	0	1	6	0	0	0	44470	0	0	6
chr8	139641004	139641026	1	23	Human_STR_1458419	T	0	139641015	131511	0	0	0	0	1	1	1	403	1	28	235	989904	0	0	0	3667	0	1	6	0	0	0	44245	0	0	6
chr8	139648724	139648779	5	11.2	Human_STR_1458420	AAAGG	0	139648751.5	139247.5	0	0	0	0	1	1	1	139.5	2	33	235	982167.5	0	0	0	4069.5	0	1	6	0	0	0	36508.5	0	0	6
chr8	139649104	139649134	4	7.75	Human_STR_1458421	ATTC	0	139649119	139615	0	0	0	0	1	1	1	181	2	33	234	981800	0	0	0	4437	0	1	6	0	0	0	36141	0	0	6
chr8	139650066	139650100	3	11.6667	Human_STR_1458422	ATC	0	139650083	140579	0	0	0	0	1	1	1	431	3	32	236	980836	0	0	0	5401	0	1	6	0	0	0	35177	0	0	6
chr8	139650201	139650229	3	9.66667	Human_STR_1458423	ATC	0	139650215	140711	0	0	0	0	1	1	1	299	4	32	236	980704	0	0	0	5533	0	1	6	0	0	0	35045	0	0	6
chr8	139650267	139650294	3	9.33333	Human_STR_1458424	ATC	0	139650280.5	140776.5	0	0	0	0	1	1	1	233.5	5	32	236	980638.5	0	0	0	5598.5	0	1	6	0	0	0	34979.5	0	0	6
chr8	139655272	139655288	1	17	Human_STR_1458425	A	0	139655280	145776	0	0	0	0	1	1	1	17	3	37	238	975639	0	0	0	8336	0	1	6	0	0	0	29980	0	0	7
chr8	139655853	139655918	4	16.5	Human_STR_1458426	AGAT	0	139655885.5	146381.5	0	0	0	0	1	1	1	429.5	2	37	238	975033.5	0	0	0	7730.5	0	1	6	0	0	0	29374.5	0	0	7
chr8	139662914	139662997	4	21	Human_STR_1458427	AGAT	0	139662955.5	153451.5	0	0	0	0	1	1	1	205.5	3	42	241	967963.5	0	0	0	660.5	1	2	5	0	0	0	22304.5	0	0	7
chr8	139663036	139663054	4	4.75	Human_STR_1458428	ACTC	0	139663045	153541	0	0	0	0	1	1	1	295	3	42	242	967874	0	0	0	571	1	2	5	0	0	0	22215	0	0	7
chr8	139663957	139663994	4	9.5	Human_STR_1458429	ATGG	0	139663975.5	154471.5	0	0	0	0	1	1	1	232.5	4	41	242	966943.5	0	0	0	359.5	1	2	5	0	0	0	21284.5	0	0	7
chr8	139664979	139665006	1	28	Human_STR_1458430	T	0	139664992.5	155488.5	0	0	0	0	1	1	1	477.5	6	44	246	965926.5	0	0	0	1216.5	0	2	5	0	0	0	20267.5	0	0	7
chr8	139671113	139671154	2	21	Human_STR_1458431	CT	0	139671133.5	161629.5	0	0	0	0	1	1	1	95.5	4	45	255	959785.5	0	0	0	4924.5	0	2	5	0	0	0	14126.5	0	0	7
chr8	139673024	139673362	2	169.5	Human_STR_1458432	AC	0	139673193	163689	0	0	0	0	1	1	1	523	5	47	254	957726	0	0	0	6984	0	3	5	0	0	0	12067	0	0	8
chr8	139675260	139675279	2	10	Human_STR_1458433	AC	0	139675269.5	165765.5	0	0	0	0	1	1	1	287.5	8	46	262	955649.5	0	0	0	6212.5	0	2	5	0	0	0	9990.5	0	1	8
chr8	139676438	139676514	2	38.5	Human_STR_1458434	CG/AC	0	139676476	166972	0	0	0	0	1	1	1	88	7	43	263	954443	0	0	0	5006	0	1	5	0	0	0	8784	0	1	8
chr8	139677106	139677123	2	9	Human_STR_1458435	AG	0	139677114.5	167610.5	0	0	0	0	1	1	1	726.5	2	45	263	953804.5	0	0	0	4367.5	0	1	5	0	0	0	8145.5	0	1	8
chr8	139678282	139678294	2	6.5	Human_STR_1458436	AT	0	139678288	168784	0	0	0	0	1	1	1	613	1	44	263	952631	0	0	0	3194	0	1	5	0	0	0	6972	0	1	8
chr8	139680243	139680255	1	13	Human_STR_1458437	A	0	139680249	170745	0	0	0	0	1	1	1	665	4	38	264	950670	0	0	0	1233	0	1	6	0	0	1	5011	0	1	9
chr8	139680639	139680655	2	8.5	Human_STR_1458438	AC	0	139680647	171143	0	0	0	0	1	1	1	267	7	37	264	950272	0	0	0	835	1	1	6	0	0	1	4613	0	1	9
chr8	139682129	139682147	1	19	Human_STR_1458439	T	0	139682138	172634	0	0	0	0	1	1	1	610	5	37	264	948781	0	0	0	656	1	1	6	0	0	1	3122	0	1	9
chr8	139683204	139683229	1	26	Human_STR_1458440	A	0	139683216.5	173712.5	0	0	0	0	1	1	1	351.5	4	32	267	947702.5	0	0	0	1734.5	0	1	6	0	0	1	2043.5	0	2	9
chr8	139685455	139685472	1	18	Human_STR_1458441	T	0	139685463.5	175959.5	0	0	0	0	1	1	1	420.5	2	34	268	945455.5	0	0	0	3981.5	0	1	6	0	0	1	203.5	1	2	9
chr8	139688647	139688719	4	18.25	Human_STR_1458442	AAAG	0	139688683	179179	0	0	0	0	1	1	1	624	2	30	268	942236	0	0	0	7201	0	1	6	0	0	1	3423	0	2	9
chr8	139694940	139694958	4	4.75	Human_STR_1458443	ATTT	0	139694949	185445	0	0	0	0	1	1	1	143	4	24	263	935970	0	0	0	13467	0	0	6	0	0	1	2489	0	3	9
chr8	139696503	139696518	1	16	Human_STR_1458444	A	0	139696510.5	187006.5	0	0	0	0	1	1	1	472.5	3	24	265	934408.5	0	0	0	15028.5	0	0	6	0	0	1	2274.5	0	2	9
chr8	139698437	139698457	2	10.5	Human_STR_1458445	AG	0	139698447	188943	0	0	0	0	1	1	1	1162	0	25	269	932472	0	0	0	16965	0	0	6	0	0	1	338	1	2	9
chr8	139699187	139699216	3	10	Human_STR_1458446	ATT	0	139699201.5	189697.5	0	0	0	0	1	1	1	761.5	2	26	268	931717.5	0	0	0	17719.5	0	0	6	0	0	1	416.5	1	2	9
chr8	139700421	139700434	1	14	Human_STR_1458447	T	0	139700427.5	190923.5	0	0	0	0	1	1	1	427.5	4	25	267	930491.5	0	0	0	18945.5	0	0	6	0	0	1	1642.5	0	2	9
chr8	139700767	139700778	1	12	Human_STR_1458448	A	0	139700772.5	191268.5	0	0	0	0	1	1	1	137.5	4	25	267	930146.5	0	0	0	19290.5	0	0	6	0	0	1	1987.5	0	2	9
chr8	139701959	139701979	6	3.5	Human_STR_1458449	AAAAAT	0	139701969	192465	0	0	0	0	1	1	1	723	3	25	267	928950	0	0	0	20487	0	0	6	0	0	1	3184	0	3	9
chr8	139703684	139703699	2	8	Human_STR_1458450	GT	0	139703691.5	194187.5	0	0	0	0	1	1	1	753.5	2	25	267	927227.5	0	0	0	22209.5	0	0	6	0	0	1	4906.5	0	3	9
chr8	139703768	139703783	2	8	Human_STR_1458451	GT	0	139703775.5	194271.5	0	0	0	0	1	1	1	837.5	1	25	267	927143.5	0	0	0	22293.5	0	0	6	0	0	1	4990.5	0	3	9
chr8	139704035	139704057	2	11.5	Human_STR_1458452	GT	0	139704046	194542	0	0	0	0	1	1	1	1108	0	25	268	926873	0	0	0	22564	0	0	6	0	0	1	5261	0	3	9
chr8	139704411	139704427	2	8.5	Human_STR_1458453	GT	0	139704419	194915	0	0	0	0	1	1	1	909	1	24	267	926500	0	0	0	22937	0	0	6	0	0	1	5634	0	3	9
chr8	139704643	139704662	2	10	Human_STR_1458454	GT	0	139704652.5	195148.5	0	0	0	0	1	1	1	675.5	1	24	267	926266.5	0	0	0	23170.5	0	0	6	0	0	1	5867.5	0	3	9
chr8	139704690	139704753	2	32	Human_STR_1458455	GT	0	139704721.5	195217.5	0	0	0	0	1	1	1	606.5	1	24	266	926197.5	0	0	0	23239.5	0	0	6	0	0	1	5936.5	0	3	9
chr8	139705494	139705509	2	8	Human_STR_1458456	GT	0	139705501.5	195997.5	0	0	0	0	1	1	1	173.5	2	24	267	925417.5	0	0	0	24019.5	0	0	6	0	0	1	5678.5	0	3	11
chr8	139707572	139707612	2	20.5	Human_STR_1458457	CT	0	139707592	198088	0	0	0	0	1	1	1	129	4	22	267	923327	0	0	0	26110	0	0	6	0	0	1	3588	0	3	11
chr8	139713232	139713254	1	23	Human_STR_1458458	A	0	139713243	203739	0	0	0	0	1	1	1	558	2	17	273	917676	0	0	0	31761	0	0	5	0	0	1	623	1	2	11
chr8	139714857	139714880	1	24	Human_STR_1458459	A	0	139714868.5	205364.5	0	0	0	0	1	1	1	138.5	3	17	271	916050.5	0	0	0	33386.5	0	0	5	0	0	1	2248.5	0	2	11
chr8	139715743	139715757	4	3.75	Human_STR_1458460	ACAT	0	139715750	206246	0	0	0	0	1	1	1	75	1	17	269	915169	0	0	0	34268	0	0	5	0	0	1	3130	0	2	11
chr8	139727813	139727835	1	23	Human_STR_1458461	A	0	139727824	198460	0	0	0	0	1	1	1	156	2	15	272	903095	0	0	0	46342	0	0	5	0	0	1	11876	0	0	13
chr8	139729020	139729047	4	7	Human_STR_1458462	AATG	0	139729033.5	197250.5	0	0	0	0	1	1	1	1053.5	0	16	271	901885.5	0	0	0	47551.5	0	0	5	0	0	1	10666.5	0	0	13
chr8	139729384	139729408	1	25	Human_STR_1458463	T	0	139729396	196888	0	0	0	0	1	1	1	707	1	16	271	901523	0	0	0	47914	0	0	5	0	0	1	10304	0	0	13
chr8	139732247	139732267	2	10.5	Human_STR_1458464	AC	0	139732257	194027	0	0	0	0	1	1	1	231	3	20	272	898662	0	0	0	46622	0	0	5	0	0	1	7443	0	1	13
chr8	139733802	139733825	4	6	Human_STR_1458465	AAAT	0	139733813.5	192470.5	0	0	0	0	1	1	1	752.5	1	20	275	897105.5	0	0	0	45065.5	0	0	5	0	0	1	5886.5	0	1	13
chr8	139735088	139735103	1	16	Human_STR_1458466	G	0	139735095.5	191188.5	0	0	0	0	1	1	1	1836.5	0	20	275	895823.5	0	0	0	43783.5	0	0	5	0	0	1	4604.5	0	1	13
chr8	139737996	139738042	2	23.5	Human_STR_1458467	AC	0	139738019	188265	0	0	0	0	1	1	1	499	3	18	272	892900	0	0	0	40860	0	0	5	0	0	1	1681	0	1	14
chr8	139738742	139738768	1	27	Human_STR_1458468	A	0	139738755	187529	0	0	0	0	1	1	1	205	1	18	271	892164	0	0	0	40124	0	0	5	0	0	1	945	1	1	14
chr8	139739496	139739512	5	3.4	Human_STR_1458469	CCCCT	0	139739504	186780	0	0	0	0	1	1	1	544	1	19	273	891415	0	0	0	39375	0	0	5	0	0	1	196	1	1	14
chr8	139740270	139740292	6	3.83333	Human_STR_1458470	GTTTTT	0	139740281	186003	0	0	0	0	1	1	1	299	3	20	271	890638	0	0	0	38598	0	0	5	0	0	1	581	1	1	14
chr8	139743891	139743907	2	8.5	Human_STR_1458471	AG	0	139743899	182385	0	0	0	0	1	1	1	1363	0	24	269	887020	0	0	0	34980	0	0	5	0	0	1	4199	0	2	15
chr8	139750217	139750244	2	14	Human_STR_1458472	AC	0	139750230.5	176053.5	0	0	0	0	1	1	1	432.5	3	26	268	880688.5	0	0	0	28648.5	0	0	4	0	0	1	2254.5	0	1	16
chr8	139754308	139754335	3	9.33333	Human_STR_1458473	ATG	0	139754321.5	171962.5	0	0	0	0	1	1	1	863.5	2	24	264	876597.5	0	0	0	24557.5	0	0	4	0	0	1	1836.5	0	1	16
chr8	139756711	139756747	2	18.5	Human_STR_1458474	AC	0	139756729	169555	0	0	0	0	1	1	1	715	2	26	263	874190	0	0	0	22150	0	0	4	0	0	1	4244	0	1	17
chr8	139757429	139757445	1	17	Human_STR_1458475	T	0	139757437	168847	0	0	0	0	1	1	1	266	1	28	263	873482	0	0	0	21442	0	0	4	0	0	1	4952	0	1	17
chr8	139758237	139758261	4	6.25	Human_STR_1458476	AGGC	0	139758249	168035	0	0	0	0	1	1	1	300	2	29	261	872670	0	0	0	20630	0	0	4	0	0	1	5764	0	1	17
chr8	139769550	139769571	2	11	Human_STR_1458477	GT	0	139769560.5	156723.5	0	0	0	0	1	1	1	121.5	4	34	254	861358.5	0	0	0	9318.5	0	1	2	0	1	1	1844.5	0	1	17
chr8	139771454	139771468	4	3.75	Human_STR_1458478	ATTT	0	139771461	154823	0	0	0	0	1	1	1	49	3	30	250	859458	0	0	0	7418	0	1	2	0	1	1	56	1	2	17
chr8	139772223	139772246	2	12	Human_STR_1458479	AT	0	139772234.5	154049.5	0	0	0	0	1	1	1	724.5	1	31	250	858684.5	0	0	0	6644.5	0	1	2	0	1	1	829.5	1	2	17
chr8	139774832	139774853	2	11	Human_STR_1458480	AC	0	139774842.5	151441.5	0	0	0	0	1	1	1	226.5	7	30	248	856076.5	0	0	0	4036.5	0	1	2	0	1	1	3437.5	0	2	17
chr8	139775631	139775653	6	3.83333	Human_STR_1458481	AAAAAG	0	139775642	150642	0	0	0	0	1	1	1	475	4	29	247	855277	0	0	0	3237	0	1	2	0	1	1	4237	0	2	17
chr8	139777947	139777962	2	8	Human_STR_1458482	AG	0	139777954.5	148329.5	0	0	0	0	1	1	1	656.5	2	29	247	852964.5	0	0	0	924.5	1	1	3	1	1	1	1985.5	0	2	17
chr8	139778708	139778751	6	7.33333	Human_STR_1458483	ACAGAG	0	139778729.5	147554.5	0	0	0	0	1	1	1	118.5	2	28	247	852189.5	0	0	0	149.5	1	1	3	1	1	1	1210.5	0	2	17
chr8	139785304	139785333	4	7.5	Human_STR_1458484	AAAC	0	139785318.5	140965.5	0	0	0	0	1	1	1	472.5	2	16	244	845600.5	0	0	0	6439.5	0	1	3	0	1	1	5378.5	0	1	16
chr8	139786610	139786624	4	3.75	Human_STR_1458485	AAAT	0	139786617	139667	0	0	0	0	1	1	1	380	2	17	243	844302	0	0	0	7738	0	1	3	0	1	1	6677	0	1	16
chr8	139786659	139786677	1	19	Human_STR_1458486	T	0	139786668	139616	0	0	0	0	1	1	1	431	2	17	243	844251	0	0	0	7789	0	1	3	0	1	1	6728	0	1	16
chr8	139788111	139788122	2	6	Human_STR_1458487	AC	0	139788116.5	138167.5	0	0	0	0	1	1	1	323.5	1	20	242	842802.5	0	0	0	9237.5	0	1	3	0	1	1	8176.5	0	1	16
chr8	139795532	139795543	2	6	Human_STR_1458488	AT	0	139795537.5	130746.5	0	0	0	0	1	1	1	396.5	2	19	236	835381.5	0	0	0	16658.5	0	0	3	0	0	1	9202.5	0	2	16
chr8	139806630	139806643	1	14	Human_STR_1458489	A	0	139806636.5	119647.5	0	0	0	0	1	1	1	77.5	3	22	242	824282.5	0	0	0	27757.5	0	0	3	0	0	1	1256.5	0	2	15
chr8	139807745	139807800	2	28	Human_STR_1458490	CT/AC	0	139807772.5	118511.5	0	0	0	0	1	1	1	374.5	3	21	244	823146.5	0	0	0	28893.5	0	0	3	0	0	1	2392.5	0	2	15
chr8	139808633	139808661	1	29	Human_STR_1458491	T	0	139808647	117637	0	0	0	0	1	1	1	298	3	18	245	822272	0	0	0	29768	0	0	3	0	0	1	3267	0	2	15
chr8	139815768	139815796	5	5.8	Human_STR_1458492	AAAAT	0	139815782	110502	0	0	0	0	1	1	1	268	1	27	244	815137	0	0	0	36903	0	0	7	0	0	3	3558	0	2	13
chr8	139816941	139816969	2	14.5	Human_STR_1458493	GT	0	139816955	109329	0	0	0	0	1	1	1	51	2	30	247	813964	0	0	0	38076	0	0	7	0	0	3	2385	0	2	13
chr8	139816995	139818592	2	799	Human_STR_1458494	GT	0	139817793.5	108490.5	0	0	0	0	1	1	1	889.5	1	30	247	813125.5	0	0	0	38914.5	0	0	7	0	0	3	1546.5	0	2	13
chr8	139819317	139819367	2	25.5	Human_STR_1458495	AG	0	139819342	106942	0	0	0	0	1	1	1	192	3	28	249	811577	0	0	0	40463	0	0	7	0	0	3	2	1	2	13
chr8	139821310	139821322	1	13	Human_STR_1458496	T	0	139821316	104968	0	0	0	0	1	1	1	5	5	28	255	809603	0	0	0	42437	0	0	7	0	0	3	64	1	2	13
chr8	139821740	139821781	6	7	Human_STR_1458497	CTTTTT	0	139821760.5	104523.5	0	0	0	0	1	1	1	439.5	5	27	256	809158.5	0	0	0	42881.5	0	0	7	0	0	3	380.5	1	2	13
chr8	139822390	139822427	4	9.5	Human_STR_1458498	AAGG	0	139822408.5	103875.5	0	0	0	0	1	1	1	73.5	3	27	258	808510.5	0	0	0	43529.5	0	0	7	0	0	3	1028.5	0	2	13
chr8	139823504	139823538	2	17.5	Human_STR_1458499	AT/AC	0	139823521	102763	0	0	0	0	1	1	1	319	4	28	261	807398	0	0	0	44642	0	0	7	0	0	3	2141	0	2	13
chr8	139823602	139823614	2	6.5	Human_STR_1458500	AT	0	139823608	102676	0	0	0	0	1	1	1	242	4	28	263	807311	0	0	0	44729	0	0	7	0	0	3	2228	0	2	13
chr8	139826296	139826307	2	6	Human_STR_1458501	AC	0	139826301.5	99982.5	0	0	1	0	1	1	1	193.5	6	30	267	804617.5	0	0	0	47422.5	0	0	7	0	0	3	4921.5	0	2	14
chr8	139826669	139826704	2	18	Human_STR_1458502	CT	0	139826686.5	99597.5	0	0	1	0	1	1	1	11.5	6	30	266	804232.5	0	0	0	47807.5	0	0	7	0	0	3	5306.5	0	2	15
chr8	139831797	139831829	2	16.5	Human_STR_1458503	AT	0	139831813	94471	0	0	1	0	1	1	1	485	4	25	265	799106	0	0	0	44424	0	0	8	0	0	4	5172	0	1	15
chr8	139831843	139831891	2	24.5	Human_STR_1458504	AT	0	139831867	94417	0	0	1	0	1	1	1	431	4	25	265	799052	0	0	0	44370	0	0	8	0	0	4	5118	0	1	15
chr8	139831955	139831979	2	12.5	Human_STR_1458505	AT	0	139831967	94317	0	0	1	0	1	1	1	331	4	25	265	798952	0	0	0	44270	0	0	8	0	0	4	5018	0	1	15
chr8	139831991	139832027	2	18.5	Human_STR_1458506	AT/AC	0	139832009	94275	0	0	1	0	1	1	1	289	4	25	265	798910	0	0	0	44228	0	0	8	0	0	4	4976	0	1	15
chr8	139834277	139834306	5	6	Human_STR_1458507	GTTTT	0	139834291.5	91992.5	0	0	1	0	1	1	1	327.5	2	23	264	796627.5	0	0	0	41945.5	0	0	8	0	0	4	2693.5	0	2	15
chr8	139835662	139835683	6	3.66667	Human_STR_1458508	CTTTTT	0	139835672.5	90611.5	0	0	1	0	1	1	1	68.5	1	25	267	795246.5	0	0	0	40564.5	0	0	8	0	0	4	1312.5	0	2	15
chr8	139840993	139841006	1	14	Human_STR_1458509	A	0	139840999.5	85284.5	0	0	1	0	1	1	1	1063.5	0	23	280	789919.5	0	0	0	35237.5	0	0	8	0	0	4	2105.5	0	3	14
chr8	139841647	139841667	1	21	Human_STR_1458510	T	0	139841657	84627	0	0	1	0	1	1	1	406	2	22	278	789262	0	0	0	34580	0	0	8	0	0	4	1448	0	3	14
chr8	139842190	139842207	2	9	Human_STR_1458511	AT	0	139842198.5	84085.5	0	0	1	0	1	1	1	8.5	3	22	280	788720.5	0	0	0	34038.5	0	0	8	0	0	4	906.5	1	3	14
chr8	139845927	139845950	5	4.8	Human_STR_1458512	GTTTT	0	139845938.5	80345.5	0	0	1	0	1	1	1	147.5	4	21	280	784980.5	0	0	0	30298.5	0	0	8	0	0	4	1621.5	0	4	14
chr8	139846585	139846603	1	19	Human_STR_1458513	A	0	139846594	79690	0	0	1	0	1	1	1	227	3	22	278	784325	0	0	0	29643	0	0	8	0	0	4	966	1	4	14
chr8	139850914	139850926	1	13	Human_STR_1458514	A	0	139850920	75364	0	0	1	0	1	1	1	2014	0	24	283	779999	0	0	0	25317	0	0	8	0	0	4	3360	0	3	15
chr8	139852778	139852801	2	12	Human_STR_1458515	AC	0	139852789.5	73494.5	0	0	1	0	1	1	1	436.5	2	23	286	778129.5	0	0	0	23447.5	0	0	8	0	0	4	2995.5	0	3	14
chr8	139852832	139852849	3	6	Human_STR_1458516	ATT	0	139852840.5	73443.5	0	0	1	0	1	1	1	385.5	2	23	286	778078.5	0	0	0	23396.5	0	0	8	0	0	4	2944.5	0	3	14
chr8	139853277	139853328	4	13	Human_STR_1458517	CCTT	0	139853302.5	72981.5	0	0	1	0	1	1	1	76.5	4	23	284	777616.5	0	0	0	22934.5	0	0	8	0	0	4	2482.5	0	2	14
chr8	139857193	139857211	1	19	Human_STR_1458518	A	0	139857202	69082	0	0	1	0	1	1	1	417	2	23	285	773717	0	0	0	19035	0	0	8	0	0	4	1417	0	2	14
chr8	139857678	139857695	6	3	Human_STR_1458519	AGGCGG	0	139857686.5	68597.5	0	0	1	0	1	1	1	641.5	2	24	285	773232.5	0	0	0	18550.5	0	0	8	0	0	4	1901.5	0	1	14
chr8	139857760	139857793	4	8.5	Human_STR_1458520	AAAT	0	139857776.5	68507.5	0	0	1	0	1	1	1	551.5	2	24	284	773142.5	0	0	0	18460.5	0	0	8	0	0	4	1991.5	0	1	14
chr8	139860043	139860058	1	16	Human_STR_1458521	A	0	139860050.5	66233.5	0	0	1	0	1	1	1	738.5	3	25	282	770868.5	0	0	0	16186.5	0	0	8	0	0	4	4265.5	0	1	14
chr8	139864883	139864897	2	7.5	Human_STR_1458522	AG	0	139864890	61394	0	0	1	0	1	1	1	133	1	27	287	766029	0	0	0	11347	0	0	8	0	0	4	9105	0	1	15
chr8	139867135	139867217	6	13.8333	Human_STR_1458523	ATGGTG	0	139867176	59108	0	0	1	0	1	1	1	299	3	30	285	763743	0	0	0	9061	0	1	9	0	0	6	11391	0	0	16
chr8	139868628	139868980	2	176.5	Human_STR_1458524	AG	0	139868804	57480	0	0	1	0	1	1	1	502	4	31	285	762115	0	0	0	7433	0	1	9	0	0	6	13019	0	0	16
chr8	139870964	139870980	4	4.25	Human_STR_1458525	AGGC	0	139870972	55312	0	0	1	0	1	1	1	443	2	32	281	759947	0	0	0	5265	0	1	9	0	0	6	15187	0	0	16
chr8	139874270	139874311	1	42	Human_STR_1458526	A	0	139874290.5	51993.5	0	0	1	0	1	1	1	215.5	4	33	278	756628.5	0	0	0	1946.5	0	1	9	0	0	6	14509.5	0	0	15
chr8	139875003	139875019	1	17	Human_STR_1458527	T	0	139875011	51273	0	0	1	0	1	1	1	104	3	34	277	755908	0	0	0	1226	0	2	9	0	0	6	13789	0	0	15
chr8	139877622	139877644	2	11.5	Human_STR_1458528	GT	0	139877633	48651	0	0	1	0	1	1	1	35	2	31	279	753286	0	0	0	1396	0	2	9	0	0	6	11167	0	0	15
chr8	139877670	139877712	2	21.5	Human_STR_1458529	GT	0	139877691	48593	0	0	1	0	1	1	1	23	2	30	279	753228	0	0	0	1454	0	2	9	0	0	6	11109	0	0	15
chr8	139877793	139877905	2	56.5	Human_STR_1458530	GT	0	139877849	48435	0	0	1	0	1	1	1	76	3	30	279	753070	0	0	0	1612	0	2	9	0	0	6	10951	0	0	15
chr8	139877958	139877975	2	9	Human_STR_1458531	GT	0	139877966.5	48317.5	0	0	1	0	1	1	1	193.5	4	30	280	752952.5	0	0	0	1729.5	0	2	9	0	0	6	10833.5	0	0	15
chr8	139878037	139878075	2	19.5	Human_STR_1458532	GT	0	139878056	48228	0	0	1	0	1	1	1	283	4	30	280	752863	0	0	0	1819	0	2	9	0	0	6	10744	0	0	15
chr8	139878263	139878296	2	17	Human_STR_1458533	GT	0	139878279.5	48004.5	0	0	1	0	1	1	1	506.5	4	31	280	752639.5	0	0	0	2042.5	0	2	9	0	0	6	10520.5	0	0	15
chr8	139879991	139880028	4	9.5	Human_STR_1458534	ATTT	0	139880009.5	46274.5	0	0	1	0	1	1	1	438.5	3	28	281	750909.5	0	0	0	3772.5	0	2	9	0	0	5	8790.5	0	1	14
chr8	139880978	139880990	1	13	Human_STR_1458535	T	0	139880984	45300	0	0	1	0	1	1	1	84	2	28	281	749935	0	0	0	3524	0	2	9	0	0	5	7816	0	1	14
chr8	139882167	139882184	2	9	Human_STR_1458536	GT	0	139882175.5	44108.5	0	0	1	0	1	1	1	475.5	1	26	280	748743.5	0	0	0	2332.5	0	2	9	0	0	5	6624.5	0	1	14
chr8	139882317	139882350	2	17	Human_STR_1458537	GT	0	139882333.5	43950.5	0	0	1	0	1	1	1	633.5	1	26	280	748585.5	0	0	0	2174.5	0	2	9	0	0	5	6466.5	0	1	14
chr8	139882582	139882611	2	15	Human_STR_1458538	GT	0	139882596.5	43687.5	0	0	1	0	1	1	1	890.5	2	26	280	748322.5	0	0	0	1911.5	0	2	9	0	0	5	6203.5	0	1	14
chr8	139882686	139882700	2	7.5	Human_STR_1458539	GT	0	139882693	43591	0	0	1	0	1	1	1	794	2	26	280	748226	0	0	0	1815	0	2	9	0	0	5	6107	0	1	14
chr8	139883014	139883056	2	21.5	Human_STR_1458540	GT	0	139883035	43249	0	0	1	0	1	1	1	452	1	25	280	747884	0	0	0	1473	0	2	9	0	0	5	5765	0	1	14
chr8	139883067	139883092	2	13	Human_STR_1458541	GT	0	139883079.5	43204.5	0	0	1	0	1	1	1	407.5	1	25	280	747839.5	0	0	0	1428.5	0	2	9	0	0	5	5720.5	0	1	14
chr8	139883166	139883189	2	12	Human_STR_1458542	GT	0	139883177.5	43106.5	0	0	1	0	1	1	1	309.5	2	25	279	747741.5	0	0	0	1330.5	0	2	9	0	0	5	5622.5	0	1	14
chr8	139885990	139886013	4	6	Human_STR_1458543	AATG	0	139886001.5	40282.5	0	0	1	0	1	1	1	777.5	2	21	281	744917.5	0	0	0	1493.5	0	2	9	0	0	5	2798.5	0	1	14
chr8	139887677	139887695	4	4.75	Human_STR_1458544	AAAC	0	139887686	38598	0	0	1	0	1	1	1	509	3	18	286	743233	0	0	0	3178	0	1	9	0	0	5	1114	0	1	14
chr8	139892081	139892104	5	4.8	Human_STR_1458545	AAAAC	0	139892092.5	34191.5	0	0	1	0	1	1	1	507.5	1	18	293	738826.5	0	0	0	7584.5	0	1	9	0	0	5	3292.5	0	1	15
chr8	139893543	139893556	1	14	Human_STR_1458546	A	0	139893549.5	32734.5	0	0	1	0	1	1	1	949.5	2	21	291	737369.5	0	0	0	9041.5	0	1	9	0	0	5	4749.5	0	1	15
chr8	139897260	139897289	2	15	Human_STR_1458547	AC	0	139897274.5	29009.5	0	0	1	0	1	1	1	119.5	1	23	291	733644.5	0	0	0	11506.5	0	0	9	0	0	5	8474.5	0	1	15
chr8	139899473	139899486	1	14	Human_STR_1458548	T	0	139899479.5	26804.5	0	0	1	0	1	1	1	420.5	3	28	288	731439.5	0	0	0	9301.5	0	1	9	0	1	5	10679.5	0	0	15
chr8	139903105	139903116	1	12	Human_STR_1458549	A	0	139903110.5	23173.5	0	0	1	0	1	1	1	417.5	6	30	288	727808.5	0	0	0	5670.5	0	4	9	0	2	5	14310.5	0	0	15
chr8	139903264	139903274	1	11	Human_STR_1458550	A	0	139903269	23015	0	0	1	0	1	1	1	453	7	30	288	727650	0	0	0	5512	0	4	9	0	2	5	14469	0	0	15
chr8	139907304	139907336	1	33	Human_STR_1458551	A	0	139907320	18964	0	0	1	0	1	1	1	95	7	35	284	723599	0	0	0	1461	0	4	9	0	2	5	18520	0	0	13
chr8	139909216	139909226	1	11	Human_STR_1458552	A	0	139909221	17063	0	0	1	0	1	1	1	440	1	34	284	721698	0	0	0	431	3	4	9	2	2	5	16919	0	0	13
chr8	139909795	139909818	3	8	Human_STR_1458553	AAT	0	139909806.5	16477.5	0	0	1	0	1	1	1	789.5	2	37	284	721112.5	0	0	0	154.5	2	4	9	1	2	5	16333.5	0	0	13
chr8	139910044	139910054	1	11	Human_STR_1458554	A	0	139910049	16235	0	0	1	0	1	1	1	547	2	37	285	720870	0	0	0	12	2	4	9	1	2	5	16091	0	0	13
chr8	139913414	139913428	1	15	Human_STR_1458555	A	0	139913421	12863	0	0	1	0	1	1	1	477	2	38	286	717498	0	0	0	1883	0	4	9	0	2	5	12719	0	0	13
chr8	139913602	139913627	1	26	Human_STR_1458556	T	0	139913614.5	12669.5	0	0	1	0	1	1	1	670.5	3	41	287	717304.5	0	0	0	2076.5	0	4	9	0	2	5	12525.5	0	0	13
chr8	139918613	139918624	1	12	Human_STR_1458557	A	0	139918618.5	7665.5	0	1	1	0	1	1	1	599.5	2	37	294	712300.5	0	0	0	7080.5	0	5	9	0	3	5	7521.5	0	2	13
chr8	139918896	139918913	1	18	Human_STR_1458558	T	0	139918904.5	7379.5	0	1	1	0	1	1	1	361.5	4	36	294	712014.5	0	0	0	7366.5	0	4	9	0	2	5	7235.5	0	2	13
chr8	139921619	139921639	1	21	Human_STR_1458559	T	0	139921629	4655	0	1	1	0	1	1	1	179	7	35	291	709290	0	0	0	5386	0	1	9	0	1	5	4511	0	2	11
chr8	139922387	139922412	4	6.5	Human_STR_1458560	ATTC	0	139922399.5	3884.5	0	1	1	0	1	1	1	321.5	6	36	291	708519.5	0	0	0	4615.5	0	1	9	0	1	5	3740.5	0	2	11
chr8	139922569	139922584	2	8	Human_STR_1458561	AC	0	139922576.5	3707.5	0	1	1	0	1	1	1	240.5	6	36	290	708342.5	0	0	0	4438.5	0	1	9	0	1	5	3563.5	0	2	11
chr8	139924994	139925006	1	13	Human_STR_1458562	A	0	139925000	1284	0	1	1	0	1	1	1	46	6	36	291	705919	0	0	0	2015	0	1	9	0	1	5	1140	0	2	11
chr8	139928655	139928667	2	6.5	Human_STR_1458563	AG	0	139928661	2377	0	1	1	2377	0	1	1	1259	0	40	287	702258	0	0	0	1646	0	1	9	0	1	5	1996	0	2	11
chr8	139929543	139929592	1	50	Human_STR_1458564	T	0	139929567.5	3283.5	0	1	1	3283.5	0	1	1	352.5	1	43	290	701351.5	0	0	0	2552.5	0	1	9	0	1	5	2902.5	0	2	11
chr8	139929803	139929817	1	15	Human_STR_1458565	T	0	139929810	3526	0	1	1	3526	0	1	1	110	1	41	292	701109	0	0	0	2795	0	1	9	0	1	5	3145	0	2	11
chr8	139931854	139931894	4	10.25	Human_STR_1458566	ATTT	0	139931874	5590	0	1	1	5590	0	1	1	131	2	42	297	699045	0	0	0	4859	0	1	9	0	1	5	5209	0	2	11
chr8	139932441	139932455	4	3.75	Human_STR_1458567	ATTT	0	139932448	6164	0	1	1	6164	0	1	1	705	2	42	295	698471	0	0	0	5433	0	1	9	0	1	5	5783	0	2	11
chr8	139934123	139934144	1	22	Human_STR_1458568	T	0	139934133.5	7849.5	0	1	1	7849.5	0	1	1	352.5	4	37	301	696785.5	0	0	0	7118.5	0	1	9	0	1	5	7468.5	0	2	11
chr8	139939399	139939410	1	12	Human_STR_1458569	A	0	139939404.5	13120.5	0	0	1	13120.5	0	0	1	136.5	8	35	299	691514.5	0	0	0	12389.5	0	0	9	0	0	5	9080.5	0	1	11
chr8	139939878	139939904	2	13.5	Human_STR_1458570	AC	0	139939891	13607	0	0	1	13607	0	0	1	46	8	36	299	691028	0	0	0	12876	0	0	9	0	0	5	8594	0	1	11
chr8	139942501	139942513	1	13	Human_STR_1458571	A	0	139942507	16223	0	0	1	16223	0	0	1	204	3	43	302	688412	0	0	0	15492	0	0	9	0	0	5	5978	0	1	11
chr8	139944230	139944245	1	16	Human_STR_1458572	T	0	139944237.5	17953.5	0	0	1	17953.5	0	0	1	754.5	1	43	304	686681.5	0	0	0	17222.5	0	0	9	0	0	5	4247.5	0	1	11
chr8	139945479	139945500	3	7.33333	Human_STR_1458573	AAC	0	139945489.5	19205.5	0	0	1	19205.5	0	0	1	365.5	2	43	303	685429.5	0	0	0	18474.5	0	0	9	0	0	5	2995.5	0	1	11
chr8	139950281	139950296	1	16	Human_STR_1458574	A	0	139950288.5	24004.5	0	0	1	24004.5	0	0	1	32.5	4	31	299	680630.5	0	0	0	15508.5	0	0	9	0	0	5	1803.5	0	1	10
chr8	139951226	139951239	1	14	Human_STR_1458575	A	0	139951232.5	24948.5	0	0	1	24948.5	0	0	1	416.5	8	27	300	679686.5	0	0	0	14564.5	0	0	9	0	0	5	2747.5	0	1	10
chr8	139951389	139951406	1	18	Human_STR_1458576	A	0	139951397.5	25113.5	0	0	1	25113.5	0	0	1	251.5	7	27	300	679521.5	0	0	0	14399.5	0	0	9	0	0	5	2912.5	0	1	10
chr8	139952733	139952766	1	34	Human_STR_1458577	C	0	139952749.5	26465.5	0	0	1	26465.5	0	0	1	268.5	5	29	304	678169.5	0	0	0	13047.5	0	0	9	0	0	5	4264.5	0	1	11
chr8	139953421	139953435	2	7.5	Human_STR_1458578	GT	0	139953428	27144	0	0	1	27144	0	0	1	527	4	32	305	677491	0	0	0	12369	0	0	9	0	0	5	4943	0	1	11
chr8	139953622	139953646	4	6.25	Human_STR_1458579	GTTT	0	139953634	27350	0	0	1	27350	0	0	1	321	2	32	305	677285	0	0	0	12163	0	0	9	0	0	5	5149	0	1	11
chr8	139955285	139955311	4	6.75	Human_STR_1458580	ATTT	0	139955298	29014	0	0	1	29014	0	0	1	47	3	34	305	675621	0	0	0	10499	0	0	9	0	0	5	6813	0	3	11
chr8	139955736	139955762	1	27	Human_STR_1458581	T	0	139955749	29465	0	0	1	29465	0	0	1	498	2	34	307	675170	0	0	0	10048	0	0	9	0	0	5	7264	0	3	11
chr8	139956493	139956510	1	18	Human_STR_1458582	A	0	139956501.5	30217.5	0	0	1	30217.5	0	0	1	1250.5	0	34	307	674417.5	0	0	0	9295.5	0	1	9	0	2	5	7298.5	0	3	10
chr8	139956777	139956800	1	24	Human_STR_1458583	A	0	139956788.5	30504.5	0	0	1	30504.5	0	0	1	1254.5	0	34	306	674130.5	0	0	0	9008.5	0	1	9	0	2	5	7011.5	0	3	10
chr8	139957219	139957235	1	17	Human_STR_1458584	A	0	139957227	30943	0	0	1	30943	0	0	1	816	1	33	309	673692	0	0	0	8570	0	1	9	0	2	5	6573	0	3	10
chr8	139959477	139959491	1	15	Human_STR_1458585	A	0	139959484	33200	0	0	1	33200	0	0	1	1193	0	32	305	671435	0	0	0	6313	0	1	9	0	2	5	4316	0	2	12
chr8	139961008	139961041	2	17	Human_STR_1458586	AC	0	139961024.5	34740.5	0	0	1	34740.5	0	0	1	234.5	2	30	309	669894.5	0	0	0	4772.5	0	1	9	0	2	5	2775.5	0	2	13
chr8	139961480	139961502	1	23	Human_STR_1458587	A	0	139961491	35207	0	0	1	35207	0	0	1	523	6	32	309	669428	0	0	0	4306	0	1	9	0	2	5	2309	0	2	13
chr8	139962159	139962172	2	7	Human_STR_1458588	AC	0	139962165.5	35881.5	0	0	1	35881.5	0	0	1	52.5	5	28	311	668753.5	0	0	0	3631.5	0	1	9	0	2	5	1634.5	0	2	13
chr8	139965717	139965740	2	12	Human_STR_1458589	CT	0	139965728.5	39444.5	0	0	1	39444.5	0	0	1	700.5	1	23	311	665190.5	0	0	0	68.5	1	1	9	2	2	5	588.5	1	2	13
chr8	139966723	139966747	1	25	Human_STR_1458590	A	0	139966735	40451	0	0	1	40451	0	0	1	306	2	27	308	664184	0	0	0	938	1	1	9	2	2	5	1595	0	2	13
chr8	139969958	139969984	4	6.75	Human_STR_1458591	AAAC	0	139969971	43687	0	0	1	43687	0	0	1	39	2	30	307	660948	0	0	0	4174	0	2	9	0	2	5	4831	0	2	13
chr8	139970400	139970454	2	27.5	Human_STR_1458592	GT	0	139970427	44143	0	0	1	44143	0	0	1	161	4	30	308	660492	0	0	0	4630	0	2	9	0	2	5	5287	0	2	13
chr8	139972972	139972995	1	24	Human_STR_1458593	T	0	139972983.5	46699.5	0	0	1	46699.5	0	0	1	831.5	1	26	305	657935.5	0	0	0	6840.5	0	2	9	0	2	5	7843.5	0	2	13
chr8	139975387	139975401	3	5	Human_STR_1458594	ATT	0	139975394	49110	0	0	1	49110	0	0	1	143	5	23	304	655525	0	0	0	4430	0	2	9	0	2	5	10254	0	0	13
chr8	139978520	139978532	1	13	Human_STR_1458595	A	0	139978526	52242	0	0	1	52242	0	0	1	474	3	30	301	652393	0	0	0	1298	0	1	8	0	0	5	9539	0	1	13
chr8	139978690	139978710	1	21	Human_STR_1458596	A	0	139978700	52416	0	0	1	52416	0	0	1	300	3	30	301	652219	0	0	0	1124	0	1	8	0	0	5	9365	0	1	13
chr8	139980136	139980171	5	7.2	Human_STR_1458597	GTTTT	0	139980153.5	53869.5	0	0	1	53869.5	0	0	1	329.5	3	35	299	650765.5	0	0	0	329.5	1	1	8	0	0	5	7911.5	0	1	13
chr8	139981244	139981256	1	13	Human_STR_1458598	T	0	139981250	54966	0	0	1	54966	0	0	1	117	1	34	299	649669	0	0	0	1426	0	1	8	0	0	5	6815	0	1	13
chr8	139983856	139983872	1	17	Human_STR_1458599	A	0	139983864	57580	0	0	1	57580	0	0	1	868	2	34	303	647055	0	0	0	4040	0	1	8	0	0	5	4201	0	1	13
chr8	139985007	139985017	1	11	Human_STR_1458600	T	0	139985012	58728	0	0	1	58728	0	0	1	161	4	35	302	645907	0	0	0	5188	0	1	7	0	0	5	3053	0	1	13
chr8	139985535	139985554	1	20	Human_STR_1458601	T	0	139985544.5	59260.5	0	0	1	59260.5	0	0	1	97.5	5	34	302	645374.5	0	0	0	5720.5	0	1	7	0	0	5	2520.5	0	1	13
chr8	139987024	139987041	2	9	Human_STR_1458602	AC	0	139987032.5	60748.5	0	0	1	60748.5	0	0	1	52.5	7	32	303	643886.5	0	0	0	7208.5	0	1	7	0	0	5	1032.5	0	1	13
chr8	139988864	139988880	3	5.66667	Human_STR_1458603	ATC	0	139988872	62588	0	0	1	62588	0	0	1	171	5	30	302	642047	0	0	0	9048	0	1	7	0	0	5	807	1	1	12
chr8	139992015	139992042	1	28	Human_STR_1458604	T	0	139992028.5	65744.5	0	0	1	65744.5	0	0	1	641.5	2	28	303	638890.5	0	0	0	12204.5	0	0	8	0	0	5	3963.5	0	1	12
chr8	139993219	139993231	1	13	Human_STR_1458605	T	0	139993225	66941	0	0	1	66941	0	0	1	409	1	26	305	637694	0	0	0	13401	0	0	8	0	0	5	5160	0	1	12
chr8	139996986	139997001	2	8	Human_STR_1458606	AG	0	139996993.5	70709.5	0	0	1	70709.5	0	0	1	169.5	2	20	310	633925.5	0	0	0	17169.5	0	0	8	0	0	5	8928.5	0	1	12
chr8	139998449	139998464	1	16	Human_STR_1458607	T	0	139998456.5	72172.5	0	0	1	72172.5	0	0	1	1632.5	0	18	309	632462.5	0	0	0	18632.5	0	0	8	0	0	5	10391.5	0	0	12
chr8	140000620	140000641	6	3.66667	Human_STR_1458608	AAAAAT	0	140000630.5	74346.5	0	0	1	74346.5	0	0	1	425.5	2	16	305	630288.5	0	0	0	20806.5	0	0	8	0	0	5	12565.5	0	0	12
chr8	140005449	140005468	1	20	Human_STR_1458609	A	0	140005458.5	79174.5	0	0	1	79174.5	0	0	1	1149.5	0	20	295	625460.5	0	0	0	25634.5	0	0	9	0	0	5	17393.5	0	0	12
chr8	140006910	140006978	2	34.5	Human_STR_1458610	AT/AC	0	140006944	80660	0	0	1	80660	0	0	1	336	4	21	292	623975	0	0	0	27120	0	0	9	0	0	5	18879	0	0	12
chr8	140012469	140012487	4	4.75	Human_STR_1458611	ATGG	0	140012478	86194	0	0	1	86194	0	0	1	965	1	27	289	618441	0	0	0	32654	0	0	5	0	0	3	22942	0	0	12
chr8	140017596	140017616	1	21	Human_STR_1458612	A	0	140017606	91322	0	0	1	91322	0	0	1	232	3	32	294	613313	0	0	0	37782	0	0	5	0	0	3	17814	0	0	12
chr8	140018611	140018633	5	4.6	Human_STR_1458613	AAAAG	0	140018622	92338	0	0	1	92338	0	0	1	228	5	31	293	612297	0	0	0	38798	0	0	5	0	0	3	16798	0	0	12
chr8	140019634	140019649	1	16	Human_STR_1458614	A	0	140019641.5	93357.5	0	0	1	93357.5	0	0	1	644.5	2	35	293	611277.5	0	0	0	39817.5	0	0	5	0	0	3	15778.5	0	0	12
chr8	140021911	140021939	6	4.83333	Human_STR_1458615	AAAAAC	0	140021925	95641	0	0	1	95641	0	0	1	327	3	36	297	608994	0	0	0	42101	0	0	5	0	0	3	13495	0	0	12
chr8	140022376	140022394	4	4.75	Human_STR_1458616	GTTT	0	140022385	96101	0	0	1	96101	0	0	1	643	2	37	295	608534	0	0	0	42561	0	0	5	0	0	3	13035	0	0	12
chr8	140023499	140023515	1	17	Human_STR_1458617	T	0	140023507	97223	0	0	1	97223	0	0	1	479	3	41	295	607412	0	0	0	43683	0	0	5	0	0	3	11913	0	0	12
chr8	140024724	140024735	1	12	Human_STR_1458618	T	0	140024729.5	98445.5	0	0	1	98445.5	0	0	1	27.5	4	41	296	606189.5	0	0	0	44905.5	0	0	5	0	0	3	10690.5	0	0	12
chr8	140024857	140024867	1	11	Human_STR_1458619	T	0	140024862	98578	0	0	1	98578	0	0	1	160	4	40	296	606057	0	0	0	45038	0	0	5	0	0	3	10558	0	0	12
chr8	140026779	140026790	1	12	Human_STR_1458620	T	0	140026784.5	100500.5	0	0	0	100500.5	0	0	0	235.5	2	37	290	604134.5	0	0	0	46960.5	0	0	5	0	0	3	8635.5	0	1	10
chr8	140027650	140027674	2	12.5	Human_STR_1458621	GT	0	140027662	101378	0	0	0	101378	0	0	0	108	3	39	291	603257	0	0	0	47838	0	0	4	0	0	2	7758	0	1	10
chr8	140037245	140037270	6	4.33333	Human_STR_1458622	ATGGGG	0	140037257.5	110973.5	0	0	0	110973.5	0	0	0	108.5	3	38	299	593661.5	0	0	0	53638.5	0	0	4	0	0	2	1837.5	0	2	10
chr8	140040825	140040866	5	8.4	Human_STR_1458623	ATTTT	0	140040845.5	114561.5	0	0	0	114561.5	0	0	0	68.5	4	28	294	590073.5	0	0	0	50050.5	0	0	4	0	0	2	1934.5	0	2	10
chr8	140044533	140044551	2	9.5	Human_STR_1458624	AC	0	140044542	118258	0	0	0	118258	0	0	0	385	2	26	296	586377	0	0	0	46354	0	0	4	0	0	2	1762	0	3	10
chr8	140049087	140049124	4	9.5	Human_STR_1458625	AAAT	0	140049105.5	122821.5	0	0	0	122821.5	0	0	0	502.5	1	31	295	581813.5	0	0	0	41790.5	0	0	4	0	0	2	2974.5	0	3	9
chr8	140050966	140050979	2	7	Human_STR_1458626	GT	0	140050972.5	124688.5	0	0	0	124688.5	0	0	0	54.5	2	31	293	579946.5	0	0	0	39923.5	0	0	4	0	0	2	1107.5	0	5	9
chr8	140055212	140055230	4	4.75	Human_STR_1458627	AAAT	0	140055221	128937	0	0	0	128937	0	0	0	38	4	31	291	575698	0	0	0	35675	0	0	4	0	0	2	3141	0	4	9
chr8	140055637	140055647	1	11	Human_STR_1458628	T	0	140055642	129358	0	0	0	129358	0	0	0	73	4	31	292	575277	0	0	0	35254	0	0	4	0	0	2	3278	0	4	10
chr8	140058608	140058623	2	8	Human_STR_1458629	GT	0	140058615.5	132331.5	0	0	0	132331.5	0	0	0	1179.5	0	33	297	572303.5	0	0	0	32280.5	0	0	4	0	0	2	304.5	2	4	10
chr8	140059105	140059279	4	43.75	Human_STR_1458630	CCTT	0	140059192	132908	0	0	0	132908	0	0	0	842	1	33	299	571727	0	0	0	31704	0	0	4	0	0	2	8	2	4	10
chr8	140060789	140060817	2	14.5	Human_STR_1458631	AG	0	140060803	134519	0	0	0	134519	0	0	0	114	5	35	302	570116	0	0	0	30093	0	0	4	0	0	2	37	1	4	10
chr8	140063923	140063940	1	18	Human_STR_1458632	T	0	140063931.5	137647.5	0	0	0	137647.5	0	0	0	385.5	2	27	302	566987.5	0	0	0	26964.5	0	0	4	0	0	2	3091.5	0	3	9
chr8	140066051	140066075	3	8.33333	Human_STR_1458633	ATT	0	140066063	139779	0	0	0	139779	0	0	0	781	3	25	303	564856	0	0	0	24833	0	0	3	0	0	0	5223	0	3	8
chr8	140067249	140067270	6	3.66667	Human_STR_1458634	ATCTTT	0	140067259.5	140975.5	0	0	0	140975.5	0	0	0	90.5	5	24	304	563659.5	0	0	0	23636.5	0	0	3	0	0	0	6419.5	0	3	8
chr8	140067395	140067424	1	30	Human_STR_1458635	T	0	140067409.5	141125.5	0	0	0	141125.5	0	0	0	240.5	5	24	304	563509.5	0	0	0	23486.5	0	0	3	0	0	0	6569.5	0	3	8
chr8	140068405	140068422	4	4.5	Human_STR_1458636	GTTT	0	140068413.5	142129.5	0	0	0	142129.5	0	0	0	168.5	2	23	304	562505.5	0	0	0	22482.5	0	0	3	0	0	0	7573.5	0	3	8
chr8	140068519	140068533	4	3.75	Human_STR_1458637	GTTT	0	140068526	142242	0	0	0	142242	0	0	0	281	2	23	303	562393	0	0	0	22370	0	0	3	0	0	0	7686	0	3	8
chr8	140069603	140069617	4	3.75	Human_STR_1458638	ATTT	0	140069610	143326	0	0	0	143326	0	0	0	570	2	23	308	561309	0	0	0	21286	0	0	3	0	0	0	8770	0	1	8
chr8	140070978	140070992	1	15	Human_STR_1458639	A	0	140070985	144701	0	0	0	144701	0	0	0	424	2	23	310	559934	0	0	0	19911	0	0	3	0	0	0	10145	0	0	8
chr8	140071007	140071042	1	36	Human_STR_1458640	T	0	140071024.5	144740.5	0	0	0	144740.5	0	0	0	463.5	2	22	310	559894.5	0	0	0	19871.5	0	0	3	0	0	0	10184.5	0	0	8
chr8	140074572	140074587	2	8	Human_STR_1458641	GT	0	140074579.5	148295.5	0	0	0	148295.5	0	0	0	273.5	4	25	309	556339.5	0	0	0	16316.5	0	0	3	0	0	0	13739.5	0	0	8
chr8	140078444	140078486	2	21.5	Human_STR_1458642	GT	0	140078465	152181	0	0	0	152181	0	0	0	1427	0	22	303	552454	0	0	0	12431	0	0	3	0	0	0	17625	0	0	8
chr8	140082957	140082994	4	9.5	Human_STR_1458643	CCTT	0	140082975.5	156691.5	0	0	0	156691.5	0	0	0	143.5	4	24	304	547943.5	0	0	0	7920.5	0	1	2	0	0	0	22135.5	0	0	8
chr8	140085169	140085189	1	21	Human_STR_1458644	T	0	140085179	158895	0	0	0	158895	0	0	0	377	2	26	303	545740	0	0	0	5717	0	1	2	0	0	0	24339	0	0	8
chr8	140085822	140085896	2	37.5	Human_STR_1458645	CT	0	140085859	159575	0	0	0	159575	0	0	0	537	2	26	302	545060	0	0	0	5037	0	1	2	0	0	0	25019	0	0	8
chr8	140088129	140088153	1	25	Human_STR_1458646	A	0	140088141	161857	0	0	0	161857	0	0	0	1165	0	25	299	542778	0	0	0	2755	0	1	2	0	0	0	27301	0	0	7
chr8	140089958	140089968	1	11	Human_STR_1458647	T	0	140089963	163679	0	0	0	163679	0	0	0	164	1	24	296	540956	0	0	0	933	1	1	2	0	0	0	29123	0	0	7
chr8	140091253	140091282	5	6	Human_STR_1458648	ATTTT	0	140091267.5	164983.5	0	0	0	164983.5	0	0	0	380.5	2	22	296	539651.5	0	0	0	371.5	1	1	2	0	0	0	30427.5	0	0	7
chr8	140099935	140099952	3	6	Human_STR_1458649	AAT	0	140099943.5	173659.5	0	0	0	173659.5	0	0	0	3284.5	0	15	293	530975.5	0	0	0	2630.5	0	2	2	0	0	0	39103.5	0	0	7
chr8	140100102	140100114	2	6.5	Human_STR_1458650	GT	0	140100108	173824	0	0	0	173824	0	0	0	3449	0	15	294	530811	0	0	0	2466	0	2	2	0	0	0	39268	0	0	7
chr8	140102257	140102281	3	8.33333	Human_STR_1458651	GTT	0	140102269	175985	0	0	0	175985	0	0	0	2861	0	15	292	528650	0	0	0	305	1	1	2	0	0	0	41429	0	0	7
chr8	140103178	140103216	5	7.8	Human_STR_1458652	GTTTT	0	140103197	176913	0	0	0	176913	0	0	0	1933	0	18	292	527722	0	0	0	623	1	1	2	0	0	0	42357	0	0	7
chr8	140115687	140115711	1	25	Human_STR_1458653	A	0	140115699	189415	0	0	0	189415	0	0	0	147	5	39	284	515220	0	0	0	13125	0	0	3	0	0	0	39841	0	0	9
chr8	140115905	140115924	1	20	Human_STR_1458654	T	0	140115914.5	189630.5	0	0	0	189630.5	0	0	0	68.5	4	39	284	515004.5	0	0	0	13340.5	0	0	3	0	0	0	39625.5	0	0	9
chr8	140124771	140124805	2	17.5	Human_STR_1458655	GT	0	140124788	198504	0	0	0	198504	0	0	0	940	1	43	285	506131	0	0	0	22214	0	0	3	0	0	0	30752	0	0	10
chr8	140130703	140130713	1	11	Human_STR_1458656	A	0	140130708	204424	0	0	0	204424	0	0	0	94	6	45	285	500211	0	0	0	28134	0	0	3	0	0	0	24832	0	0	13
chr8	140152062	140152085	1	24	Human_STR_1458657	T	0	140152073.5	225789.5	0	0	0	225789.5	0	0	0	656.5	3	35	289	478845.5	0	0	0	49499.5	0	0	3	0	0	0	3466.5	0	1	11
chr8	140155884	140155894	1	11	Human_STR_1458658	T	0	140155889	229605	0	0	0	229605	0	0	0	192	7	41	283	475030	0	0	0	53315	0	0	3	0	0	0	349	1	1	10
chr8	140157027	140157051	1	25	Human_STR_1458659	T	0	140157039	230755	0	0	0	230755	0	0	0	715	5	42	281	473880	0	0	0	54465	0	0	3	0	0	0	1499	0	1	10
chr8	140157575	140157589	1	15	Human_STR_1458660	A	0	140157582	231298	0	0	0	231298	0	0	0	279	2	41	279	473337	0	0	0	55008	0	0	3	0	0	0	2042	0	1	10
chr8	140158450	140158461	1	12	Human_STR_1458661	A	0	140158455.5	232171.5	0	0	0	232171.5	0	0	0	162.5	4	42	283	472463.5	0	0	0	55073.5	0	0	4	0	0	0	2915.5	0	1	10
chr8	140158831	140158847	1	17	Human_STR_1458662	T	0	140158839	232555	0	0	0	232555	0	0	0	189	5	43	284	472080	0	0	0	54690	0	0	4	0	0	0	3299	0	1	10
chr8	140159751	140159767	1	17	Human_STR_1458663	A	0	140159759	233475	0	0	0	233475	0	0	0	15	5	44	294	471160	0	0	0	53770	0	0	4	0	0	0	4219	0	1	8
chr8	140161598	140161613	1	16	Human_STR_1458664	T	0	140161605.5	235321.5	0	0	0	235321.5	0	0	0	218.5	6	46	293	469313.5	0	0	0	51923.5	0	0	4	0	0	0	6065.5	0	1	7
chr8	140164707	140164717	1	11	Human_STR_1458665	A	0	140164712	238428	0	0	0	238428	0	0	0	246	5	42	292	466207	0	0	0	48817	0	0	4	0	0	0	9172	0	1	7
chr8	140171633	140171648	1	16	Human_STR_1458666	T	0	140171640.5	245356.5	0	0	0	245356.5	0	0	0	247.5	2	31	298	459278.5	0	0	0	41888.5	0	0	4	0	0	0	16100.5	0	0	7
chr8	140171726	140171751	2	13	Human_STR_1458667	AT	0	140171738.5	245454.5	0	0	0	245454.5	0	0	0	345.5	2	31	298	459180.5	0	0	0	41790.5	0	0	4	0	0	0	16198.5	0	0	7
chr8	140175757	140175771	1	15	Human_STR_1458668	T	0	140175764	249480	0	0	0	249480	0	0	0	1121	0	24	300	455155	0	0	0	37765	0	0	4	0	0	0	20224	0	0	7
chr8	140177971	140177985	1	15	Human_STR_1458669	A	0	140177978	251694	0	0	0	251694	0	0	0	1714	0	25	302	452941	0	0	0	35551	0	0	4	0	0	0	22438	0	0	7
chr8	140188750	140188785	2	18	Human_STR_1458670	GT	0	140188767.5	262483.5	0	0	0	262483.5	0	0	0	194.5	4	20	306	442151.5	0	0	0	24761.5	0	0	7	0	0	1	20257.5	0	0	7
chr8	140191397	140191411	2	7.5	Human_STR_1458671	CT	0	140191404	265120	0	0	0	265120	0	0	0	1212	0	15	311	439515	0	0	0	22125	0	0	6	0	0	1	17621	0	0	8
chr8	140198269	140198279	1	11	Human_STR_1458672	A	0	140198274	271990	0	0	0	271990	0	0	0	1366	0	10	312	432645	0	0	0	15255	0	0	6	0	0	1	10751	0	0	9
chr8	140206716	140206736	6	3.5	Human_STR_1458673	CCTCTT	0	140206726	280442	0	0	0	280442	0	0	0	1425	0	12	331	424193	0	0	0	6803	0	1	5	0	0	1	2299	0	2	9
chr8	140208038	140208055	1	18	Human_STR_1458674	A	0	140208046.5	281762.5	0	0	0	281762.5	0	0	0	1700.5	0	17	331	422872.5	0	0	0	5482.5	0	1	5	0	0	1	978.5	1	2	9
chr8	140208328	140208353	1	26	Human_STR_1458675	A	0	140208340.5	282056.5	0	0	0	282056.5	0	0	0	1406.5	0	18	332	422578.5	0	0	0	5188.5	0	1	5	0	0	1	684.5	1	2	9
chr8	140210567	140210583	1	17	Human_STR_1458676	A	0	140210575	284291	0	0	0	284291	0	0	0	609	2	17	334	420344	0	0	0	2954	0	1	5	0	0	1	1550	0	2	9
chr8	140210867	140210889	4	5.75	Human_STR_1458677	AAAC	0	140210878	284594	0	0	0	284594	0	0	0	306	1	17	334	420041	0	0	0	2651	0	1	5	0	0	1	1282	0	2	9
chr8	140217764	140217794	1	31	Human_STR_1458678	T	0	140217779	291495	0	0	0	291495	0	0	0	29	7	28	322	413140	0	0	0	4250	0	1	5	0	0	1	5619	0	5	9
chr8	140221476	140221489	1	14	Human_STR_1458679	T	0	140221482.5	295198.5	0	0	0	295198.5	0	0	0	1598.5	0	32	318	409436.5	0	0	0	7953.5	0	1	5	0	0	1	2902.5	0	5	9
chr8	140222551	140222562	1	12	Human_STR_1458680	A	0	140222556.5	296272.5	0	0	0	296272.5	0	0	0	524.5	3	33	315	408362.5	0	0	0	9027.5	0	1	5	0	0	1	1828.5	0	4	9
chr8	140227840	140227861	6	3.66667	Human_STR_1458681	AAAAAC	0	140227850.5	301566.5	0	0	0	301566.5	0	0	0	199.5	5	29	310	403068.5	0	0	0	14321.5	0	0	5	0	0	1	134.5	2	4	9
chr8	140231679	140231694	2	8	Human_STR_1458682	AC	0	140231686.5	305402.5	0	0	0	305402.5	0	0	0	82.5	3	37	305	399232.5	0	0	0	18157.5	0	0	5	0	0	1	3701.5	0	4	9
chr8	140231912	140231926	4	3.75	Human_STR_1458683	CCCT	0	140231919	305635	0	0	0	305635	0	0	0	150	2	37	304	399000	0	0	0	18390	0	0	5	0	0	1	3934	0	4	9
chr8	140234103	140234117	1	15	Human_STR_1458684	A	0	140234110	307826	0	0	0	307826	0	0	0	293	3	35	297	396809	0	0	0	20581	0	0	5	0	0	1	6125	0	4	9
chr8	140235569	140235586	1	18	Human_STR_1458685	T	0	140235577.5	309293.5	0	0	0	309293.5	0	0	0	667.5	3	33	301	395341.5	0	0	0	22048.5	0	0	5	0	0	1	7592.5	0	3	9
chr8	140244425	140244439	1	15	Human_STR_1458686	A	0	140244432	318148	0	0	0	318148	0	0	0	304	1	34	298	386487	0	0	0	13610	0	0	6	0	0	1	16447	0	0	9
chr8	140245325	140245337	1	13	Human_STR_1458687	T	0	140245331	319047	0	0	0	319047	0	0	0	595	1	33	300	385588	0	0	0	12711	0	0	7	0	0	2	17346	0	0	9
chr8	140249481	140249494	1	14	Human_STR_1458688	T	0	140249487.5	323203.5	0	0	0	323203.5	0	0	0	428.5	4	41	304	381431.5	0	0	0	8554.5	0	1	7	0	0	2	21502.5	0	0	9
chr8	140250325	140250355	5	6.2	Human_STR_1458689	ATTTT	0	140250340	324056	0	0	0	324056	0	0	0	67	4	42	308	380579	0	0	0	7702	0	1	8	0	0	3	22355	0	0	9
chr8	140252638	140252659	3	7.33333	Human_STR_1458690	GTT	0	140252648.5	326364.5	0	0	0	326364.5	0	0	0	302.5	2	39	311	378270.5	0	0	0	5393.5	0	1	9	0	0	4	24663.5	0	0	10
chr8	140252968	140252981	1	14	Human_STR_1458691	A	0	140252974.5	326690.5	0	0	0	326690.5	0	0	0	256.5	3	39	312	377944.5	0	0	0	5067.5	0	1	9	0	0	4	24989.5	0	0	10
chr8	140253576	140253586	1	11	Human_STR_1458692	T	0	140253581	327297	0	0	0	327297	0	0	0	128	2	38	310	377338	0	0	0	4461	0	1	9	0	0	4	25596	0	0	12
chr8	140255540	140255613	2	37	Human_STR_1458693	AC/CT	0	140255576.5	329292.5	0	0	0	329292.5	0	0	0	85.5	3	44	311	375342.5	0	0	0	2465.5	0	1	10	0	0	4	27591.5	0	0	11
chr8	140258752	140258765	2	7	Human_STR_1458694	GT	0	140258758.5	332474.5	0	0	0	332474.5	0	0	0	43.5	14	46	304	372160.5	0	0	0	716.5	1	1	10	0	0	4	30761.5	0	0	11
chr8	140267648	140267672	2	12.5	Human_STR_1458695	AT	0	140267660	341376	0	0	0	341376	0	0	0	228	4	45	295	363259	0	0	0	9618	0	1	10	0	0	4	21860	0	0	11
chr8	140268673	140268688	1	16	Human_STR_1458696	A	0	140268680.5	342396.5	0	0	0	342396.5	0	0	0	792.5	1	43	294	362238.5	0	0	0	10153.5	0	0	10	0	0	4	20839.5	0	0	11
chr8	140269005	140269024	1	20	Human_STR_1458697	A	0	140269014.5	342730.5	0	0	0	342730.5	0	0	0	1126.5	0	41	292	361904.5	0	0	0	9819.5	0	1	10	0	0	4	20505.5	0	0	11
chr8	140274119	140274133	1	15	Human_STR_1458698	T	0	140274126	347842	0	0	0	347842	0	0	0	257	4	39	291	356793	0	0	0	4708	0	2	10	0	0	4	15394	0	0	11
chr8	140274597	140274639	5	8.6	Human_STR_1458699	GTTTT	0	140274618	348334	0	0	0	348334	0	0	0	52	4	37	291	356301	0	0	0	4216	0	3	10	0	1	4	14902	0	0	11
chr8	140278533	140278552	3	6.66667	Human_STR_1458700	AAG	0	140278542.5	352258.5	0	0	0	350820.5	0	0	0	291.5	3	28	302	352376.5	0	0	0	291.5	1	3	10	0	1	4	10977.5	0	0	11
chr8	140289464	140289498	4	8.75	Human_STR_1458701	GTTT	0	140289481	363197	0	0	0	339882	0	0	0	166	6	35	305	341438	0	0	0	5025	0	2	10	0	1	4	39	1	2	13
chr8	140299192	140299206	4	3.75	Human_STR_1458702	GTTT	0	140299199	372915	0	0	0	330164	0	0	0	233	6	43	318	331720	0	0	0	14743	0	0	10	0	0	4	5674	0	2	13
chr8	140299925	140299945	1	21	Human_STR_1458703	A	0	140299935	373651	0	0	0	329428	0	0	0	172	8	44	318	330984	0	0	0	15479	0	0	10	0	0	4	6410	0	1	13
chr8	140302021	140302040	4	5	Human_STR_1458704	ATTT	0	140302030.5	375746.5	0	0	0	327332.5	0	0	0	268.5	4	39	317	328888.5	0	0	0	17574.5	0	0	10	0	0	4	8505.5	0	1	13
chr8	140304747	140304772	3	8.66667	Human_STR_1458705	GTT	0	140304759.5	378475.5	0	0	0	324603.5	0	0	0	157.5	4	32	319	326159.5	0	0	0	20303.5	0	0	10	0	0	4	11234.5	0	0	13
chr8	140305203	140305231	1	29	Human_STR_1458706	T	0	140305217	378933	0	0	0	324146	0	0	0	256	3	32	319	325702	0	0	0	20761	0	0	10	0	0	4	11692	0	0	13
chr8	140306974	140306997	6	4	Human_STR_1458707	AAAAAT	0	140306985.5	380701.5	0	0	0	322377.5	0	0	0	297.5	2	32	318	323933.5	0	0	0	22529.5	0	0	10	0	0	4	13460.5	0	0	13
chr8	140310628	140310651	1	24	Human_STR_1458708	A	0	140310639.5	384355.5	0	0	0	318723.5	0	0	0	600.5	2	27	321	320279.5	0	0	0	25173.5	0	0	10	0	0	4	17114.5	0	0	12
chr8	140311990	140312005	4	4	Human_STR_1458709	GTTT	0	140311997.5	385713.5	0	0	0	317365.5	0	0	0	757.5	1	23	321	318921.5	0	0	0	23815.5	0	0	10	0	0	4	18472.5	0	0	12
chr8	140312352	140312364	2	6.5	Human_STR_1458710	AT	0	140312358	386074	0	0	0	317005	0	0	0	1118	0	23	320	318561	0	0	0	23455	0	0	10	0	0	4	18833	0	0	11
chr8	140313782	140313809	1	28	Human_STR_1458711	A	0	140313795.5	387511.5	0	0	0	315567.5	0	0	0	2409.5	0	21	317	317123.5	0	0	0	22017.5	0	0	9	0	0	4	20270.5	0	0	11
chr8	140314949	140314967	4	4.75	Human_STR_1458712	GTTT	0	140314958	388674	0	0	0	314405	0	0	0	1247	0	18	316	315961	0	0	0	20855	0	0	9	0	0	4	21433	0	0	11
chr8	140315072	140315083	1	12	Human_STR_1458713	T	0	140315077.5	388793.5	0	0	0	314285.5	0	0	0	1127.5	0	17	316	315841.5	0	0	0	20735.5	0	0	9	0	0	4	21552.5	0	0	11
chr8	140317061	140317073	1	13	Human_STR_1458714	T	0	140317067	390783	0	0	0	312296	0	0	0	862	1	19	317	313852	0	0	0	18746	0	0	9	0	0	4	23542	0	0	11
chr8	140318131	140318151	1	21	Human_STR_1458715	A	0	140318141	391857	0	0	0	311222	0	0	0	226	2	19	314	312778	0	0	0	17672	0	0	9	0	0	4	24616	0	0	11
chr8	140319533	140319548	4	4	Human_STR_1458716	ATGT	0	140319540.5	393256.5	0	0	0	309822.5	0	0	0	166.5	4	14	313	311378.5	0	0	0	16272.5	0	0	9	0	0	4	26015.5	0	0	11
chr8	140320804	140320823	1	20	Human_STR_1458717	T	0	140320813.5	394529.5	0	0	0	308549.5	0	0	0	445.5	2	14	313	310105.5	0	0	0	14999.5	0	0	9	0	0	4	27288.5	0	0	11
chr8	140321504	140321519	1	16	Human_STR_1458718	T	0	140321511.5	393854.5	0	0	0	307851.5	0	0	0	252.5	1	13	316	309407.5	0	0	0	14301.5	0	0	9	0	0	4	27986.5	0	0	11
chr8	140322876	140322899	4	6	Human_STR_1458719	AATG	0	140322887.5	392478.5	0	0	0	306475.5	0	0	0	849.5	1	13	318	308031.5	0	0	0	12925.5	0	0	9	0	0	4	28597.5	0	0	11
chr8	140326129	140326202	5	14.8	Human_STR_1458720	AAATG	0	140326165.5	389200.5	0	0	0	303197.5	0	0	0	194.5	2	21	310	304753.5	0	0	0	9647.5	0	1	9	0	0	4	25319.5	0	0	9
chr8	140331524	140331539	2	8	Human_STR_1458721	CT	0	140331531.5	383834.5	0	0	0	297831.5	0	0	0	936.5	1	22	307	299387.5	0	0	0	4281.5	0	1	9	0	0	4	19953.5	0	0	7
chr8	140331898	140331918	3	7	Human_STR_1458722	ATG	0	140331908	383458	0	0	0	297455	0	0	0	1167	0	22	306	299011	0	0	0	3905	0	1	9	0	0	4	19577	0	0	7
chr8	140335388	140335406	1	19	Human_STR_1458723	T	0	140335397	379969	0	0	0	293966	0	0	0	66	5	28	306	295522	0	0	0	416	1	2	9	0	1	4	16088	0	0	7
chr8	140336916	140336954	4	9.75	Human_STR_1458724	AAAG	0	140336935	378431	0	0	0	292428	0	0	0	57	3	27	306	293984	0	0	0	1122	0	2	9	0	1	4	14550	0	0	7
chr8	140338015	140338025	1	11	Human_STR_1458725	A	0	140338020	377346	0	0	0	291343	0	0	0	740	2	27	307	292899	0	0	0	2207	0	2	9	0	1	4	13465	0	0	7
chr8	140340376	140340393	1	18	Human_STR_1458726	A	0	140340384.5	374981.5	0	0	0	288978.5	0	0	0	172.5	5	38	300	290534.5	0	0	0	4571.5	0	3	9	0	2	4	11100.5	0	0	7
chr8	140340970	140340998	2	14.5	Human_STR_1458727	GT	0	140340984	374382	0	0	0	288379	0	0	0	79	2	39	299	289935	0	0	0	4049	0	3	9	0	2	4	10501	0	0	8
chr8	140342394	140342413	1	20	Human_STR_1458728	A	0	140342403.5	372962.5	0	0	0	286959.5	0	0	0	420.5	3	42	295	288515.5	0	0	0	2629.5	0	4	9	0	3	4	9081.5	0	1	8
chr8	140343871	140343881	1	11	Human_STR_1458729	T	0	140343876	371490	0	0	0	285487	0	0	0	18	2	44	295	287043	0	0	0	1157	0	4	9	0	3	4	7609	0	3	8
chr8	140344552	140344592	2	20.5	Human_STR_1458730	AC	0	140344572	370794	0	0	0	284791	0	0	0	461	4	43	296	286347	0	0	0	461	1	4	9	1	3	4	6913	0	3	8
chr8	140349752	140349784	2	16.5	Human_STR_1458731	AC	0	140349768	365598	0	0	0	279595	0	0	0	104	9	40	289	281151	0	0	0	464	1	4	9	1	3	4	1717	0	3	8
chr8	140351959	140351989	1	31	Human_STR_1458732	A	0	140351974	363392	0	0	0	277389	0	0	0	75	5	39	286	278945	0	0	0	384	1	4	9	1	3	4	489	1	3	8
chr8	140356711	140356727	1	17	Human_STR_1458733	T	0	140356719	358647	0	0	0	272644	0	0	0	1493	0	35	281	274200	0	0	0	1734	0	3	9	0	2	4	3199	0	3	8
chr8	140356877	140356887	1	11	Human_STR_1458734	T	0	140356882	358484	0	0	0	272481	0	0	0	1330	0	34	281	274037	0	0	0	1897	0	3	9	0	2	4	3362	0	3	8
chr8	140357777	140357789	2	6.5	Human_STR_1458735	AC	0	140357783	357583	0	0	0	271580	0	0	0	429	2	37	280	273136	0	0	0	2798	0	3	9	0	2	4	4263	0	3	8
chr8	140363434	140363448	1	15	Human_STR_1458736	A	0	140363441	351925	0	0	0	265922	0	0	0	126	2	24	269	267478	0	0	0	8456	0	1	8	0	0	4	9921	0	1	8
chr8	140363901	140363913	1	13	Human_STR_1458737	T	0	140363907	351459	0	0	0	265456	0	0	0	203	2	23	269	267012	0	0	0	8922	0	1	8	0	0	4	10387	0	0	8
chr8	140364908	140364934	2	13.5	Human_STR_1458738	AT	0	140364921	350445	0	0	0	264442	0	0	0	811	2	21	267	265998	0	0	0	9936	0	1	8	0	0	4	11401	0	0	8
chr8	140365401	140365415	1	15	Human_STR_1458739	A	0	140365408	349958	0	0	0	263955	0	0	0	374	1	22	265	265511	0	0	0	10423	0	0	8	0	0	4	11888	0	0	8
chr8	140371551	140371571	2	10.5	Human_STR_1458740	AG	0	140371561	343805	0	0	0	257802	0	0	0	293	1	33	259	259358	0	0	0	16576	0	0	8	0	0	4	11019	0	0	8
chr8	140378508	140378528	6	3.5	Human_STR_1458741	GTTTTT	0	140378518	336848	0	0	0	250845	0	0	0	70	10	37	253	252401	0	0	0	23533	0	0	8	0	0	4	4062	0	1	8
chr8	140379002	140379020	1	19	Human_STR_1458742	A	0	140379011	336355	0	0	0	250352	0	0	0	77	7	38	254	251908	0	0	0	24026	0	0	7	0	0	4	3569	0	2	8
chr8	140382556	140382569	1	14	Human_STR_1458743	A	0	140382562.5	332803.5	0	0	0	246800.5	0	0	0	350.5	3	36	253	248356.5	0	0	0	27577.5	0	0	6	0	0	4	17.5	1	2	8
chr8	140382925	140382962	4	9.5	Human_STR_1458744	ATTT	0	140382943.5	332422.5	0	0	0	246419.5	0	0	0	30.5	3	38	251	247975.5	0	0	0	27958.5	0	0	6	0	0	4	363.5	1	2	8
chr8	140383517	140383548	4	8	Human_STR_1458745	ATGG	0	140383532.5	331833.5	0	0	0	245830.5	0	0	0	50.5	3	36	250	247386.5	0	0	0	28547.5	0	0	6	0	0	4	952.5	1	2	8
chr8	140392229	140392241	1	13	Human_STR_1458746	T	0	140392235	323131	0	0	0	237128	0	0	0	74	4	28	261	238684	0	0	0	37250	0	0	6	0	0	4	3655	0	2	7
chr8	140394713	140394743	1	31	Human_STR_1458747	A	0	140394728	320638	0	0	0	234635	0	0	0	46	5	28	257	236191	0	0	0	39743	0	0	6	0	0	4	6148	0	1	6
chr8	140395711	140395772	2	31	Human_STR_1458748	AT	0	140395741.5	319624.5	0	0	0	233621.5	0	0	0	177.5	3	28	258	235177.5	0	0	0	40756.5	0	0	6	0	0	4	7161.5	0	1	6
chr8	140398160	140398179	5	4	Human_STR_1458749	ATGGG	0	140398169.5	317196.5	0	0	0	231193.5	0	0	0	221.5	3	23	261	232749.5	0	0	0	43184.5	0	0	7	0	0	4	9589.5	0	1	6
chr8	140399937	140399965	6	4.83333	Human_STR_1458750	CTCTGT	0	140399951	315415	0	0	0	229412	0	0	0	828	1	23	258	230968	0	0	0	44966	0	0	7	0	0	4	11371	0	0	6
chr8	140399979	140400006	2	14	Human_STR_1458751	GT/AT	0	140399992.5	315373.5	0	0	0	229370.5	0	0	0	869.5	1	23	258	230926.5	0	0	0	45007.5	0	0	7	0	0	4	11412.5	0	0	6
chr8	140402500	140402519	1	20	Human_STR_1458752	A	0	140402509.5	312856.5	0	0	0	226853.5	0	0	0	1204.5	0	23	254	228409.5	0	0	0	47524.5	0	0	7	0	0	4	13929.5	0	0	6
chr8	140402885	140402898	1	14	Human_STR_1458753	A	0	140402891.5	312474.5	0	0	0	226471.5	0	0	0	822.5	2	21	253	228027.5	0	0	0	47906.5	0	0	7	0	0	4	14311.5	0	0	6
chr8	140408687	140408721	5	7	Human_STR_1458754	AAAAG	0	140408704	306662	0	0	0	220659	0	0	0	69	3	14	256	222215	0	0	0	53719	0	0	7	0	0	4	20124	0	0	6
chr8	140412869	140412890	1	22	Human_STR_1458755	A	0	140412879.5	302486.5	0	0	0	216483.5	0	0	0	1469.5	0	18	268	218039.5	0	0	0	57894.5	0	0	7	0	0	4	24299.5	0	0	6
chr8	140416115	140416125	1	11	Human_STR_1458756	A	0	140416120	299246	0	0	0	213243	0	0	0	135	4	15	275	214799	0	0	0	61135	0	0	7	0	0	4	24585	0	0	6
chr8	140419419	140419513	4	23.75	Human_STR_1458757	AGAT	0	140419466	295900	0	0	0	209897	0	0	0	1648	0	18	277	211453	0	0	0	64481	0	0	7	0	0	4	21239	0	0	6
chr8	140420393	140420407	1	15	Human_STR_1458758	A	0	140420400	294966	0	0	0	208963	0	0	0	714	3	18	278	210519	0	0	0	65415	0	0	8	0	0	5	20305	0	0	6
chr8	140420812	140420840	1	29	Human_STR_1458759	A	0	140420826	294540	0	0	0	208537	0	0	0	288	3	18	279	210093	0	0	0	65841	0	0	8	0	0	5	19879	0	0	6
chr8	140421624	140421641	1	18	Human_STR_1458760	T	0	140421632.5	293733.5	0	0	0	207730.5	0	0	0	355.5	4	18	280	209286.5	0	0	0	66647.5	0	0	8	0	0	5	19072.5	0	0	6
chr8	140423136	140423146	1	11	Human_STR_1458761	T	0	140423141	292225	0	0	0	206222	0	0	0	330	1	19	283	207778	0	0	0	67347	0	0	8	0	0	5	17564	0	0	6
chr8	140423525	140423559	4	8.75	Human_STR_1458762	CTTT	0	140423542	291824	0	0	0	205821	0	0	0	731	1	19	283	207377	0	0	0	66946	0	0	8	0	0	5	17163	0	0	6
chr8	140423724	140423735	1	12	Human_STR_1458763	T	0	140423729.5	291636.5	0	0	0	205633.5	0	0	0	918.5	1	19	283	207189.5	0	0	0	66758.5	0	0	8	0	0	5	16975.5	0	0	6
chr8	140424696	140424720	2	12.5	Human_STR_1458764	GT	0	140424708	290658	0	0	0	204655	0	0	0	1711	0	21	282	206211	0	0	0	65780	0	0	8	0	0	5	15997	0	0	6
chr8	140425037	140425059	4	5.75	Human_STR_1458765	GTTT	0	140425048	290318	0	0	0	204315	0	0	0	1371	0	21	283	205871	0	0	0	65440	0	0	8	0	0	5	15657	0	0	6
chr8	140425793	140425808	2	8	Human_STR_1458766	AT	0	140425800.5	289565.5	0	0	0	203562.5	0	0	0	618.5	1	24	286	205118.5	0	0	0	64687.5	0	0	8	0	0	5	14904.5	0	0	6
chr8	140427030	140427063	2	17	Human_STR_1458767	AC	0	140427046.5	288319.5	0	0	0	202316.5	0	0	0	627.5	2	22	290	203872.5	0	0	0	63441.5	0	0	8	0	0	5	13658.5	0	0	6
chr8	140427960	140427977	2	9	Human_STR_1458768	AT	0	140427968.5	287397.5	0	0	0	201394.5	0	0	0	79.5	4	20	291	202950.5	0	0	0	62519.5	0	0	8	0	0	5	12736.5	0	0	6
chr8	140428352	140428363	1	12	Human_STR_1458769	A	0	140428357.5	287008.5	0	0	0	201005.5	0	0	0	103.5	4	21	291	202561.5	0	0	0	62130.5	0	0	8	0	0	5	12347.5	0	0	6
chr8	140430045	140430061	2	8.5	Human_STR_1458770	AT	0	140430053	285313	0	0	0	199310	0	0	0	57	3	21	298	200866	0	0	0	60435	0	0	8	0	0	5	10652	0	0	6
chr8	140430081	140430097	2	8.5	Human_STR_1458771	GT	0	140430089	285277	0	0	0	199274	0	0	0	93	3	21	298	200830	0	0	0	60399	0	0	8	0	0	5	10616	0	0	6
chr8	140431612	140431628	1	17	Human_STR_1458772	T	0	140431620	283746	0	0	0	197743	0	0	0	676	1	18	302	199299	0	0	0	58868	0	0	8	0	0	5	9085	0	1	6
chr8	140436447	140436462	2	8	Human_STR_1458773	AT	0	140436454.5	278911.5	0	0	0	192908.5	0	0	0	658.5	1	17	308	194464.5	0	0	0	54033.5	0	0	7	0	0	5	4250.5	0	1	6
chr8	140437024	140437055	5	6.4	Human_STR_1458774	AAAAG	0	140437039.5	278326.5	0	0	0	192323.5	0	0	0	73.5	1	19	308	193879.5	0	0	0	53448.5	0	0	7	0	0	5	3665.5	0	1	6
chr8	140437493	140437511	1	19	Human_STR_1458775	A	0	140437502	277864	0	0	0	191861	0	0	0	389	2	19	306	193417	0	0	0	52986	0	0	7	0	0	5	3203	0	1	6
chr8	140441296	140441313	4	4.5	Human_STR_1458776	CCCT	0	140441304.5	274061.5	0	0	0	188058.5	0	0	0	1355.5	0	13	321	189614.5	0	0	0	49183.5	0	0	7	0	0	5	599.5	1	1	6
chr8	140441540	140441564	1	25	Human_STR_1458777	A	0	140441552	273814	0	0	0	187811	0	0	0	1108	0	13	322	189367	0	0	0	48936	0	0	7	0	0	5	847	1	1	6
chr8	140441707	140441720	1	14	Human_STR_1458778	T	0	140441713.5	273652.5	0	0	0	187649.5	0	0	0	946.5	1	13	322	189205.5	0	0	0	48774.5	0	0	7	0	0	5	1008.5	0	1	6
chr8	140442873	140442888	3	5.33333	Human_STR_1458779	ATG	0	140442880.5	272485.5	0	0	0	186482.5	0	0	0	220.5	1	14	326	188038.5	0	0	0	47607.5	0	0	7	0	0	5	2175.5	0	1	6
chr8	140444383	140444401	4	4.75	Human_STR_1458780	ATTT	0	140444392	270974	0	0	0	184971	0	0	0	18	1	12	329	186527	0	0	0	46096	0	0	7	0	0	5	3687	0	1	6
chr8	140454847	140454923	2	38.5	Human_STR_1458781	AT/AT	0	140454885	260481	0	0	0	174478	0	0	0	2633	0	13	334	176034	0	0	0	35603	0	0	4	0	0	2	14180	0	0	3
chr8	140461131	140461141	1	11	Human_STR_1458782	A	0	140461136	254230	0	0	0	168227	0	0	0	686	1	16	343	169783	0	0	0	29352	0	0	3	0	0	2	20431	0	0	3
chr8	140463161	140463189	4	7.25	Human_STR_1458783	ATTT	0	140463175	252191	0	0	0	166188	0	0	0	955	1	15	346	167744	0	0	0	27313	0	0	3	0	0	2	22470	0	0	3
chr8	140464364	140464393	2	15	Human_STR_1458784	CT	0	140464378.5	250987.5	0	0	0	164984.5	0	0	0	93.5	3	15	348	166540.5	0	0	0	26109.5	0	0	4	0	0	2	23673.5	0	0	3
chr8	140468188	140468205	1	18	Human_STR_1458785	A	0	140468196.5	247169.5	0	0	0	161166.5	0	0	0	780.5	1	19	353	162722.5	0	0	0	22291.5	0	0	4	0	0	2	27491.5	0	0	3
chr8	140475061	140475082	6	3.66667	Human_STR_1458786	ACTTTT	0	140475071.5	240294.5	0	0	0	154291.5	0	0	0	969.5	1	23	365	155847.5	0	0	0	15416.5	0	0	4	0	0	2	34366.5	0	0	3
chr8	140475550	140475597	1	48	Human_STR_1458787	A	0	140475573.5	239792.5	0	0	0	153789.5	0	0	0	467.5	1	22	363	155345.5	0	0	0	14914.5	0	0	4	0	0	2	34868.5	0	0	3
chr8	140476586	140476628	6	7.16667	Human_STR_1458788	CTTTTT	0	140476607	238759	0	0	0	152756	0	0	0	566	3	23	364	154312	0	0	0	13881	0	0	4	0	0	2	35902	0	0	3
chr8	140477914	140477935	2	11	Human_STR_1458789	GT	0	140477924.5	237441.5	0	0	0	151438.5	0	0	0	135.5	5	26	364	152994.5	0	0	0	12563.5	0	0	4	0	0	2	37219.5	0	0	3
chr8	140479497	140479526	5	6	Human_STR_1458790	GTTTT	0	140479511.5	235854.5	0	0	0	149851.5	0	0	0	542.5	3	29	361	151407.5	0	0	0	10976.5	0	0	4	0	0	2	38806.5	0	0	3
chr8	140485072	140485086	1	15	Human_STR_1458791	A	0	140485079	230287	0	0	0	144284	0	0	0	363	5	40	372	145840	0	0	0	5409	0	1	4	0	1	2	44374	0	0	2
chr8	140485281	140485301	2	10.5	Human_STR_1458792	GT	0	140485291	230075	0	0	0	144072	0	0	0	385	4	41	373	145628	0	0	0	5197	0	1	4	0	1	2	44586	0	0	2
chr8	140497288	140497305	4	4.5	Human_STR_1458793	GTTT	0	140497296.5	218069.5	0	0	0	132066.5	0	0	0	18.5	3	41	382	133622.5	0	0	0	1055.5	0	2	4	0	1	2	56591.5	0	0	1
chr8	140502533	140502550	6	3	Human_STR_1458794	ATGTGT	0	140502541.5	212824.5	0	0	0	126821.5	0	0	0	420.5	4	43	389	128377.5	0	0	0	6300.5	0	1	4	0	0	2	61836.5	0	0	1
chr8	140502583	140502594	2	6	Human_STR_1458795	GT	0	140502588.5	212777.5	0	0	0	126774.5	0	0	0	373.5	3	43	389	128330.5	0	0	0	6347.5	0	1	4	0	0	2	61883.5	0	0	1
chr8	140504130	140504149	1	20	Human_STR_1458796	A	0	140504139.5	211226.5	0	0	0	125223.5	0	0	0	390.5	2	45	391	126779.5	0	0	0	7898.5	0	1	4	0	0	2	63434.5	0	0	1
chr8	140506042	140506054	1	13	Human_STR_1458797	A	0	140506048	209318	0	0	0	123315	0	0	0	330	5	47	397	124871	0	0	0	9807	0	1	4	0	0	2	65343	0	0	1
chr8	140529425	140529442	6	3	Human_STR_1458798	GGGGGT	0	140529433.5	185932.5	0	0	0	99929.5	0	0	1	56.5	10	59	412	101485.5	0	0	0	9917.5	0	1	4	0	1	2	88728.5	0	0	1
chr8	140531116	140531150	1	35	Human_STR_1458799	A	0	140531133	184233	0	0	0	98230	0	0	1	186	7	65	410	99786	0	0	2	11617	0	0	4	0	0	2	90428	0	0	1
chr8	140534493	140534507	1	15	Human_STR_1458800	T	0	140534500	180866	0	0	0	94863	0	0	1	22	7	72	412	96419	0	0	2	14984	0	0	4	0	0	2	93795	0	0	1
chr8	140544288	140544314	1	27	Human_STR_1458801	A	0	140544301	171065	0	0	0	85062	0	0	1	318	5	74	415	86618	0	0	2	19890	0	0	5	0	0	3	98204	0	0	1
chr8	140553165	140553179	4	3.75	Human_STR_1458802	GTTT	0	140553172	162194	0	0	0	76191	0	0	1	19	7	55	420	77747	0	0	2	11019	0	0	7	0	0	4	89333	0	0	1
chr8	140553886	140553896	1	11	Human_STR_1458803	G	0	140553891	161475	0	0	0	75472	0	0	1	523	6	56	422	77028	0	0	2	10300	0	0	7	0	0	4	88614	0	0	1
chr8	140562545	140562562	1	18	Human_STR_1458804	T	0	140562553.5	152812.5	0	0	0	66809.5	0	0	1	54.5	6	54	426	68365.5	0	0	2	1637.5	0	1	7	0	0	4	79951.5	0	0	2
chr8	140574661	140574698	1	38	Human_STR_1458805	A	0	140574679.5	140686.5	0	0	0	54683.5	0	0	1	669.5	4	58	439	56239.5	0	0	2	10488.5	0	0	8	0	0	4	67825.5	0	0	2
chr8	140589782	140589819	2	19	Human_STR_1458806	GT	0	140589800.5	125565.5	0	0	0	39562.5	0	0	1	152.5	6	57	431	41118.5	0	0	2	25609.5	0	0	8	0	0	4	52704.5	0	0	3
chr8	140591719	140591746	3	9.33333	Human_STR_1458807	CTG	0	140591732.5	123633.5	0	0	0	37630.5	0	0	1	152.5	6	54	429	39186.5	0	0	2	27541.5	0	0	7	0	0	3	50772.5	0	0	3
chr8	140594108	140594118	1	11	Human_STR_1458808	T	0	140594113	121253	0	0	0	35250	0	0	1	244	4	50	430	36806	0	0	2	29922	0	0	7	0	0	3	48392	0	0	3
chr8	140597302	140597351	1	50	Human_STR_1458809	A	0	140597326.5	118039.5	0	0	0	32036.5	0	0	1	534.5	4	50	427	33592.5	0	0	2	33135.5	0	0	6	0	0	3	45178.5	0	0	3
chr8	140600052	140600069	2	9	Human_STR_1458810	AT	0	140600060.5	115305.5	0	0	0	29302.5	0	0	1	370.5	5	54	424	30858.5	0	0	2	35869.5	0	0	6	0	0	3	42444.5	0	0	3
chr8	140600121	140600139	2	9.5	Human_STR_1458811	AC	0	140600130	115236	0	0	0	29233	0	0	1	440	5	54	424	30789	0	0	2	35939	0	0	6	0	0	3	42375	0	0	3
chr8	140606892	140606919	6	4.66667	Human_STR_1458812	GTTTTT	0	140606905.5	108460.5	0	0	0	22457.5	0	0	1	70.5	8	47	423	24013.5	0	0	2	33727.5	0	0	6	0	0	3	35599.5	0	0	3
chr8	140609257	140609275	1	19	Human_STR_1458813	T	0	140609266	106100	0	0	0	20097	0	0	1	236	6	47	417	21653	0	0	2	31367	0	0	7	0	0	3	33239	0	0	3
chr8	140611310	140611320	1	11	Human_STR_1458814	A	0	140611315	104051	0	0	0	18048	0	0	1	58	7	44	409	19604	0	0	2	29318	0	0	7	0	0	3	31190	0	0	3
chr8	140617523	140617549	5	5.4	Human_STR_1458815	GGTTT	0	140617536	97830	0	0	1	11827	0	0	1	473	5	28	399	13383	0	0	2	23097	0	0	7	0	0	3	24969	0	0	6
chr8	140619224	140619236	2	6.5	Human_STR_1458816	AC	0	140619230	96136	0	0	1	10133	0	0	1	303	3	23	399	11689	0	0	2	21403	0	0	7	0	0	3	23275	0	0	8
chr8	140621482	140621499	1	18	Human_STR_1458817	C	0	140621490.5	93875.5	0	0	1	7872.5	0	1	1	1957.5	0	16	394	9428.5	0	2	2	19142.5	0	0	6	0	0	2	21014.5	0	0	8
chr8	140630016	140630036	2	10.5	Human_STR_1458818	AC	0	140630026	85340	0	0	1	0	1	1	1	963	1	14	378	893	2	2	2	10607	0	0	6	0	0	2	12479	0	0	8
chr8	140631421	140631441	5	4.2	Human_STR_1458819	AGTGC	0	140631431	83935	0	0	1	0	1	1	1	442	3	16	374	512	2	2	2	9202	0	1	6	0	1	2	11074	0	0	8
chr8	140633534	140633549	1	16	Human_STR_1458820	A	0	140633541.5	81824.5	0	0	1	0	1	1	1	965.5	1	16	373	2622.5	0	2	2	7091.5	0	1	6	0	1	2	8963.5	0	1	9
chr8	140637969	140637984	1	16	Human_STR_1458821	A	0	140637976.5	77389.5	0	0	1	0	1	1	1	482.5	3	21	363	7057.5	0	2	2	2656.5	0	2	6	0	2	2	4528.5	0	1	9
chr8	140642634	140642648	3	5	Human_STR_1458822	CCG	0	140642641	72725	0	0	1	0	1	1	2	930	1	20	347	11722	0	0	2	2008	0	3	6	0	2	2	136	1	1	9
chr8	140650004	140650028	2	12.5	Human_STR_1458823	AC	0	140650016	65350	0	0	1	0	1	1	2	787	2	24	334	19097	0	0	4	1762	0	3	6	0	2	2	7511	0	2	9
chr8	140656959	140656969	1	11	Human_STR_1458824	C	0	140656964	58402	0	0	1	0	1	1	2	551	2	23	329	26045	0	0	4	5186	0	1	6	0	1	2	2061	0	1	9
chr8	140658915	140658932	4	4.5	Human_STR_1458825	AATG	0	140658923.5	56442.5	0	0	1	0	1	1	2	123.5	2	23	329	28004.5	0	0	4	7145.5	0	1	6	0	1	2	101.5	1	1	9
chr8	140667638	140667652	4	3.75	Human_STR_1458826	CTGG	0	140667645	47721	0	0	1	0	1	1	2	831	2	31	313	36726	0	0	4	2099	0	1	5	0	0	2	8620	0	1	9
chr8	140671759	140671773	3	5	Human_STR_1458827	GTT	0	140671766	43600	0	0	1	0	1	1	2	403	6	29	299	40847	0	0	4	2022	0	1	5	0	0	2	12741	0	0	9
chr8	140671922	140671940	1	19	Human_STR_1458828	T	0	140671931	43435	0	0	1	0	1	1	2	238	4	29	299	41012	0	0	4	2187	0	1	5	0	0	2	12906	0	0	9
chr8	140672693	140672714	2	11	Human_STR_1458829	AT	0	140672703.5	42662.5	0	0	1	0	1	1	2	406.5	5	27	298	41784.5	0	0	4	2959.5	0	1	5	0	0	2	13678.5	0	0	9
chr8	140672865	140672886	1	22	Human_STR_1458830	A	0	140672875.5	42490.5	0	0	1	0	1	1	2	234.5	5	27	298	41956.5	0	0	4	3131.5	0	1	5	0	0	2	13850.5	0	0	9
chr8	140675892	140675949	2	29	Human_STR_1458831	GT/AG	0	140675920.5	39445.5	0	0	1	0	1	1	2	178.5	4	28	292	45001.5	0	0	4	6176.5	0	1	5	0	0	2	12104.5	0	0	9
chr8	140677169	140677179	1	11	Human_STR_1458832	A	0	140677174	38192	0	0	1	0	1	1	2	511	2	28	289	46255	0	0	4	7430	0	1	5	0	0	2	10851	0	0	9
chr8	140680127	140680141	1	15	Human_STR_1458833	A	0	140680134	35232	0	0	1	0	1	1	2	1716	0	32	284	49215	0	0	4	10390	0	0	5	0	0	2	7891	0	1	9
chr8	140680666	140680681	1	16	Human_STR_1458834	T	0	140680673.5	34692.5	0	0	1	0	1	1	2	2185.5	0	31	282	49754.5	0	0	4	10929.5	0	0	5	0	0	2	7351.5	0	1	9
chr8	140681361	140681371	1	11	Human_STR_1458835	A	0	140681366	34000	0	0	1	0	1	1	2	1493	0	28	282	50447	0	0	4	11622	0	0	5	0	0	2	6659	0	1	9
chr8	140682660	140682680	1	21	Human_STR_1458836	A	0	140682670	32696	0	0	1	0	1	1	2	189	1	29	280	51751	0	0	4	12926	0	0	5	0	0	2	5355	0	1	9
chr8	140683755	140683772	1	18	Human_STR_1458837	T	0	140683763.5	31602.5	0	0	1	0	1	1	2	445.5	4	28	279	52844.5	0	0	4	14019.5	0	0	5	0	0	2	4261.5	0	1	9
chr8	140689192	140689236	4	11.25	Human_STR_1458838	AAAC	0	140689214	26152	0	0	1	0	1	1	2	259	6	28	265	55006	0	0	4	18706	0	0	5	0	0	2	1189	0	1	9
chr8	140697505	140697534	6	5	Human_STR_1458839	ATTTTT	0	140697519.5	17846.5	0	0	1	0	1	1	2	115.5	1	32	250	46700.5	0	0	4	10400.5	0	0	7	0	0	3	9494.5	0	1	9
chr8	140700266	140700280	2	7.5	Human_STR_1458840	GT	0	140700273	15093	0	0	1	0	1	1	2	683	1	26	242	43947	0	0	4	7647	0	1	7	0	0	3	12248	0	0	9
chr8	140701887	140701903	1	17	Human_STR_1458841	T	0	140701895	13471	0	0	1	0	1	1	2	939	2	24	242	42325	0	0	4	6025	0	1	7	0	0	3	10930	0	0	9
chr8	140708875	140709678	4	201	Human_STR_1458842	AGGG/ATGG	0	140709276.5	6089.5	0	1	1	0	1	1	2	560.5	2	20	229	34943.5	0	0	4	1356.5	0	1	7	0	0	3	3548.5	0	5	10
chr8	140709723	140709737	4	3.75	Human_STR_1458843	GGGT	0	140709730	5636	0	1	1	0	1	1	2	226	2	20	228	34490	0	0	4	1810	0	1	7	0	0	3	3095	0	5	10
chr8	140712320	140712336	1	17	Human_STR_1458844	A	0	140712328	3038	0	1	1	0	1	1	2	128	3	23	221	31892	0	0	4	4408	0	1	7	0	0	3	497	1	5	11
chr8	140712718	140712807	2	45	Human_STR_1458845	AC	0	140712762.5	2603.5	0	1	1	0	1	1	2	158.5	3	24	222	31457.5	0	0	4	4842.5	0	1	7	0	0	3	62.5	1	5	11
chr8	140714611	140714626	4	4	Human_STR_1458846	GGGT	0	140714618.5	747.5	1	1	1	0	1	1	2	722.5	1	19	226	29601.5	0	0	4	6698.5	0	1	7	0	0	3	1566.5	0	5	12
chr8	140715314	140715352	3	13	Human_STR_1458847	CCG	0	140715333	33	1	1	1	0	1	1	2	1422	0	17	226	28887	0	0	4	7413	0	1	7	0	0	3	852	1	5	12
chr8	140715374	140715393	3	6.66667	Human_STR_1458848	AGC	0	140715383.5	17.5	1	1	1	17.5	1	1	2	1371.5	0	17	226	28836.5	0	0	4	7463.5	0	1	7	0	0	3	801.5	1	5	12
chr8	140715441	140715462	6	3.66667	Human_STR_1458849	ACCGCC	0	140715451.5	85.5	1	1	1	85.5	1	1	2	1303.5	0	17	226	28768.5	0	0	4	7531.5	0	1	7	0	0	3	733.5	1	5	12
chr8	140716163	140716188	3	8.66667	Human_STR_1458850	CGG	0	140716175.5	809.5	1	1	1	809.5	1	1	2	579.5	1	17	228	28044.5	0	0	4	8255.5	0	1	7	0	0	3	9.5	1	5	12
chr8	140716344	140716391	2	24	Human_STR_1458851	GT	0	140716367.5	1001.5	0	1	1	1001.5	0	1	2	387.5	1	18	228	27852.5	0	0	4	8447.5	0	1	7	0	0	3	182.5	2	5	12
chr8	140716458	140716479	4	5.5	Human_STR_1458852	CCCT	0	140716468.5	1102.5	0	1	1	1102.5	0	1	2	286.5	1	18	228	27751.5	0	0	4	8548.5	0	1	7	0	0	3	283.5	2	5	12
chr8	140723018	140723042	6	4.16667	Human_STR_1458853	AAAAAT	0	140723030	7664	0	1	1	7664	0	1	2	148	3	13	232	21190	0	0	4	15110	0	0	7	0	0	3	4145	0	5	12
chr8	140729949	140729965	1	17	Human_STR_1458854	A	0	140729957	14591	0	0	1	10010	0	0	2	1298	0	20	235	14263	0	0	4	22037	0	0	7	0	0	3	2563	0	1	12
chr8	140731231	140731241	1	11	Human_STR_1458855	A	0	140731236	15870	0	0	1	8731	0	1	2	19	1	17	235	12984	0	0	2	23316	0	0	7	0	0	3	1284	0	1	12
chr8	140737305	140737334	1	30	Human_STR_1458856	A	0	140737319.5	21953.5	0	0	1	2647.5	0	1	2	657.5	1	22	228	6900.5	0	2	2	29399.5	0	0	7	0	0	3	4799.5	0	1	12
chr8	140747900	140747928	5	5.8	Human_STR_1458857	GTTTT	0	140747914	32548	0	0	1	0	1	1	2	179	4	37	229	3639	0	2	2	39994	0	0	5	0	0	2	15394	0	0	11
chr8	140749710	140749721	1	12	Human_STR_1458858	C	0	140749715.5	34349.5	0	0	1	0	1	1	2	213.5	6	37	230	5440.5	0	2	2	41795.5	0	0	5	0	0	2	17195.5	0	0	11
chr8	140752156	140752170	4	3.75	Human_STR_1458859	AGTG	0	140752163	36797	0	0	1	0	1	1	2	124	8	32	232	7888	0	2	2	44243	0	0	4	0	0	1	19643	0	0	11
chr8	140753722	140753744	3	7.66667	Human_STR_1458860	GTT	0	140753733	38367	0	0	1	0	1	1	2	331	4	31	231	9458	0	2	2	42686	0	0	4	0	0	1	21213	0	0	11
chr8	140763957	140764001	4	11.25	Human_STR_1458861	ATCC	0	140763979	48613	0	0	1	0	1	1	2	59	1	14	233	19704	0	0	2	32440	0	0	4	0	0	1	31459	0	0	11
chr8	140764099	140765648	4	387.5	Human_STR_1458862	ATCC	0	140764873.5	49507.5	0	0	1	0	1	1	2	835.5	1	13	232	20598.5	0	0	2	31545.5	0	0	4	0	0	1	32353.5	0	0	11
chr8	140772322	140772362	2	20.5	Human_STR_1458863	GT	0	140772342	56976	0	0	1	0	1	1	2	1182	0	13	223	28067	0	0	2	24077	0	0	3	0	0	1	35163	0	0	12
chr8	140775692	140775709	4	4.5	Human_STR_1458864	CCCT	0	140775700.5	60334.5	0	0	1	0	1	1	2	1549.5	0	11	223	31425.5	0	0	2	20718.5	0	0	3	0	0	1	31804.5	0	0	12
chr8	140775853	140775872	2	10	Human_STR_1458865	AC	0	140775862.5	60496.5	0	0	1	0	1	1	2	1387.5	0	12	223	31587.5	0	0	2	20556.5	0	0	3	0	0	1	31642.5	0	0	12
chr8	140786653	140786669	2	8.5	Human_STR_1458866	GT	0	140786661	71295	0	0	1	0	1	1	2	197	4	17	218	42386	0	0	2	9758	0	1	3	0	0	1	20844	0	0	13
chr8	140788897	140788931	2	17.5	Human_STR_1458867	GT/AC	0	140788914	73548	0	0	1	0	1	1	2	37	4	14	212	44639	0	0	2	7505	0	2	3	0	1	1	18591	0	0	12
chr8	140790239	140790250	2	6	Human_STR_1458868	AG	0	140790244.5	74878.5	0	0	1	0	1	1	2	398.5	1	13	210	45969.5	0	0	2	6174.5	0	2	3	0	1	1	17260.5	0	0	12
chr8	140790408	140790423	2	8	Human_STR_1458869	AC	0	140790415.5	75049.5	0	0	1	0	1	1	2	569.5	1	13	210	46140.5	0	0	2	6003.5	0	2	3	0	1	1	17089.5	0	0	12
chr8	140793950	140793979	2	15	Human_STR_1458870	GT	0	140793964.5	78598.5	0	0	1	0	1	1	2	1178.5	0	15	206	49689.5	0	0	2	2454.5	0	2	3	0	1	1	13540.5	0	0	13
chr8	140797781	140797821	2	20.5	Human_STR_1458871	AC	0	140797801	82435	0	0	1	0	1	1	2	1382	0	20	206	53526	0	0	2	663	1	2	3	1	1	1	9704	0	1	13
chr8	140797971	140797992	1	22	Human_STR_1458872	A	0	140797981.5	82615.5	0	0	1	0	1	1	2	1562.5	0	20	206	53706.5	0	0	2	843.5	1	2	3	1	1	1	9523.5	0	1	13
chr8	140798450	140798470	4	5.25	Human_STR_1458873	AAAC	0	140798460	83094	0	0	1	0	1	1	2	2041	0	18	206	54185	0	0	3	1322	0	2	3	0	1	1	9045	0	1	13
chr8	140798751	140798763	1	13	Human_STR_1458874	A	0	140798757	83391	0	0	1	0	1	1	2	2338	0	18	207	54482	0	0	3	1619	0	2	3	0	1	1	8748	0	1	13
chr8	140803565	140803594	2	15	Human_STR_1458875	AC	0	140803579.5	88213.5	0	0	1	0	1	1	2	729.5	2	18	203	59304.5	0	0	3	6441.5	0	2	3	0	1	1	3925.5	0	2	13
chr8	140803651	140803668	2	9	Human_STR_1458876	AC	0	140803659.5	88293.5	0	0	1	0	1	1	2	649.5	2	19	203	59384.5	0	0	3	6521.5	0	2	3	0	1	1	3845.5	0	2	13
chr8	140803754	140803771	2	9	Human_STR_1458877	AC	0	140803762.5	88396.5	0	0	1	0	1	1	2	546.5	1	19	203	59487.5	0	0	3	6624.5	0	2	3	0	1	1	3742.5	0	2	13
chr8	140803820	140803845	2	13	Human_STR_1458878	AC	0	140803832.5	88466.5	0	0	1	0	1	1	2	476.5	1	19	203	59557.5	0	0	3	6694.5	0	2	3	0	1	1	3672.5	0	2	13
chr8	140808243	140808437	3	65	Human_STR_1458879	AGG	0	140808340	92974	0	0	1	0	1	1	2	856	1	26	200	64065	0	0	3	11202	0	0	2	0	0	1	835	1	3	14
chr8	140809804	140809820	4	4.25	Human_STR_1458880	ATTT	0	140809812	94446	0	0	1	0	1	1	2	1930	0	28	203	65537	0	0	3	12674	0	0	2	0	0	1	2193	0	3	14
chr8	140815472	140815496	2	12.5	Human_STR_1458881	GT	0	140815484	100118	0	0	0	0	1	1	1	222	3	30	206	71209	0	0	3	18346	0	0	2	0	0	1	1504	0	3	13
chr8	140816314	140817054	3	247	Human_STR_1458882	ACC	0	140816684	101318	0	0	0	0	1	1	1	507	4	27	208	72409	0	0	3	19546	0	0	3	0	0	2	2704	0	3	12
chr8	140826956	140826990	5	7	Human_STR_1458883	AAAGG	0	140826973	111607	0	0	0	0	1	1	1	199	2	20	214	71163	0	0	4	29835	0	0	6	0	0	2	12993	0	0	10
chr8	140827637	140827650	1	14	Human_STR_1458884	T	0	140827643.5	112277.5	0	0	0	0	1	1	1	471.5	2	18	213	70492.5	0	0	4	30505.5	0	0	6	0	0	2	13663.5	0	0	10
chr8	140829289	140829322	2	17	Human_STR_1458885	AC	0	140829305.5	113939.5	0	0	0	0	1	1	1	462.5	3	16	217	68830.5	0	0	4	32167.5	0	0	6	0	0	2	15325.5	0	0	10
chr8	140830819	140830841	1	23	Human_STR_1458886	A	0	140830830	115464	0	0	0	0	1	1	1	489	3	16	217	67306	0	0	4	33692	0	0	6	0	0	2	16850	0	0	10
chr8	140832251	140832274	1	24	Human_STR_1458887	A	0	140832262.5	116896.5	0	0	0	0	1	1	1	943.5	1	14	218	65873.5	0	0	4	35124.5	0	0	6	0	0	2	18282.5	0	0	10
chr8	140832412	140832437	4	6.5	Human_STR_1458888	ATTT	0	140832424.5	117058.5	0	0	0	0	1	1	1	1105.5	0	14	218	65711.5	0	0	4	35286.5	0	0	6	0	0	2	18444.5	0	0	10
chr8	140836776	140836815	5	8	Human_STR_1458889	ATTTT	0	140836795.5	121429.5	0	0	0	0	1	1	1	90.5	1	15	217	61340.5	0	0	4	39657.5	0	0	6	0	0	2	17884.5	0	0	9
chr8	140840347	140840361	2	7.5	Human_STR_1458890	AC	0	140840354	124988	0	0	0	0	1	1	1	195	3	17	215	57782	0	0	4	43216	0	0	6	0	0	2	14326	0	0	9
chr8	140842480	140842520	2	20.5	Human_STR_1458891	AC	0	140842500	127134	0	0	0	0	1	1	1	222	5	20	211	55636	0	0	4	45362	0	0	6	0	0	2	12180	0	0	9
chr8	140842537	140842561	2	12.5	Human_STR_1458892	AC	0	140842549	127183	0	0	0	0	1	1	1	173	5	20	211	55587	0	0	4	45411	0	0	6	0	0	2	12131	0	0	9
chr8	140842807	140842966	6	26.6667	Human_STR_1458893	ACACAT	0	140842886.5	127520.5	0	0	0	0	1	1	1	164.5	4	21	212	55249.5	0	0	4	45748.5	0	0	6	0	0	2	11793.5	0	0	9
chr8	140848009	140848028	1	20	Human_STR_1458894	A	0	140848018.5	132652.5	0	0	0	0	1	1	1	127.5	4	28	208	50117.5	0	0	2	50880.5	0	0	6	0	0	2	6661.5	0	1	9
chr8	140848245	140848264	4	5	Human_STR_1458895	ATTT	0	140848254.5	132888.5	0	0	0	0	1	1	1	363.5	4	29	207	49881.5	0	0	2	51116.5	0	0	6	0	0	2	6425.5	0	1	9
chr8	140860758	140860786	2	14.5	Human_STR_1458896	AT/AC	0	140860772	145406	0	0	0	0	1	1	1	1346	0	23	198	37364	0	0	2	54919	0	0	6	0	0	2	6092	0	2	9
chr8	140868978	140868993	1	16	Human_STR_1458897	A	0	140868985.5	153619.5	0	0	0	0	1	1	1	955.5	1	16	209	29150.5	0	0	2	46705.5	0	0	6	0	0	2	1805.5	0	1	11
chr8	140870449	140870465	3	5.66667	Human_STR_1458898	AAC	0	140870457	155091	0	0	0	0	1	1	1	110	3	15	215	27679	0	0	2	45234	0	0	6	0	0	2	3277	0	1	11
chr8	140879008	140879024	2	8.5	Human_STR_1458899	GT	0	140879016	163650	0	0	0	0	1	1	1	2766	0	15	226	19120	0	0	2	36675	0	0	6	0	0	2	7509	0	1	12
chr8	140880601	140880619	4	4.75	Human_STR_1458900	AAAT	0	140880610	165244	0	0	0	0	1	1	1	1906	0	13	229	17526	0	0	2	35081	0	0	6	0	0	2	5915	0	1	12
chr8	140884039	140884058	4	5	Human_STR_1458901	GGGT	0	140884048.5	168682.5	0	0	0	0	1	1	1	1486.5	0	13	240	14087.5	0	0	2	31642.5	0	0	6	0	0	2	2476.5	0	2	12
chr8	140884281	140884298	4	4.5	Human_STR_1458902	ATGG	0	140884289.5	168923.5	0	0	0	0	1	1	1	1727.5	0	14	240	13846.5	0	0	2	31401.5	0	0	6	0	0	2	2235.5	0	2	12
chr8	140884328	140884363	4	9	Human_STR_1458903	ATGG	0	140884345.5	168979.5	0	0	0	0	1	1	1	1783.5	0	14	240	13790.5	0	0	2	31345.5	0	0	6	0	0	2	2179.5	0	2	12
chr8	140884392	140884418	4	6.75	Human_STR_1458904	ATGG	0	140884405	169039	0	0	0	0	1	1	1	1843	0	14	240	13731	0	0	2	31286	0	0	6	0	0	2	2120	0	2	12
chr8	140884492	140884531	4	10	Human_STR_1458905	ATGG	0	140884511.5	169145.5	0	0	0	0	1	1	1	1949.5	0	14	240	13624.5	0	0	2	31179.5	0	0	6	0	0	2	2013.5	0	2	12
chr8	140884633	140884803	4	42.75	Human_STR_1458906	ATGG	0	140884718	169352	0	0	0	0	1	1	1	1884	0	13	241	13418	0	0	2	30973	0	0	6	0	0	2	1807	0	2	12
chr8	140884897	140884911	4	3.75	Human_STR_1458907	ATGG	0	140884904	169538	0	0	0	0	1	1	1	1698	0	13	241	13232	0	0	2	30787	0	0	6	0	0	2	1621	0	2	12
chr8	140884953	140885175	4	55.75	Human_STR_1458908	ATGG	0	140885064	169698	0	0	0	0	1	1	1	1538	0	13	242	13072	0	0	2	30627	0	0	6	0	0	2	1461	0	2	12
chr8	140887408	140887432	2	12.5	Human_STR_1458909	AG	0	140887420	172054	0	0	0	0	1	1	1	181	3	14	242	10716	0	0	2	28271	0	0	6	0	0	2	895	1	2	13
chr8	140888924	140888940	4	4.25	Human_STR_1458910	AATC	0	140888932	173566	0	0	0	0	1	1	1	378	1	15	241	9204	0	1	2	26759	0	0	6	0	0	2	2407	0	2	13
chr8	140891054	140891077	6	4	Human_STR_1458911	AAATAC	0	140891065.5	175699.5	0	0	0	0	1	1	1	21.5	1	15	249	7070.5	0	1	2	24625.5	0	0	6	0	0	2	899.5	1	2	13
chr8	140899462	140899481	1	20	Human_STR_1458912	T	0	140899471.5	184105.5	0	0	0	0	1	1	1	806.5	1	16	258	1335.5	0	1	5	16219.5	0	0	6	0	0	3	7173.5	0	2	13
chr8	140903116	140903132	1	17	Human_STR_1458913	A	0	140903124	187758	0	0	0	0	1	1	1	983	1	18	256	4988	0	1	5	12567	0	0	6	0	0	3	3521	0	1	14
chr8	140911365	140911386	1	22	Human_STR_1458914	A	0	140911375.5	196009.5	0	0	0	0	1	1	1	838.5	1	26	251	11021.5	0	0	5	4315.5	0	2	6	0	1	3	4730.5	0	2	14
chr8	140913218	140913265	4	12	Human_STR_1458915	AAAT	0	140913241.5	197875.5	0	0	0	0	1	1	1	98.5	3	26	251	9155.5	0	1	5	2449.5	0	2	6	0	1	3	6596.5	0	2	13
chr8	140919782	140919834	4	13.25	Human_STR_1458916	AGGG	0	140919808	204442	0	0	0	0	1	1	1	210	1	31	249	2589	0	1	5	3013	0	4	6	0	2	3	977	1	1	12
chr8	140920353	140920369	5	3.4	Human_STR_1458917	AGGGG	0	140920361	204995	0	0	0	0	1	1	1	763	2	29	247	2036	0	1	5	3320	0	4	6	0	2	3	424	1	1	12
chr8	140923949	140923964	1	16	Human_STR_1458918	A	0	140923956.5	208590.5	0	0	0	0	1	1	1	118.5	3	28	245	1559.5	0	1	5	275.5	1	4	6	1	2	3	3171.5	0	1	12
chr8	140929407	140929432	1	26	Human_STR_1458919	T	0	140929419.5	214053.5	0	0	0	0	1	1	1	118.5	2	24	245	7022.5	0	1	5	2817.5	0	2	6	0	1	3	8634.5	0	1	12
chr8	140932595	140932614	4	5	Human_STR_1458920	AAAC	0	140932604.5	217238.5	0	0	0	0	1	1	1	95.5	2	23	243	10207.5	0	0	5	6002.5	0	2	6	0	1	3	11819.5	0	0	12
chr8	140934429	140934441	1	13	Human_STR_1458921	T	0	140934435	219069	0	0	0	0	1	1	1	110	3	21	244	12038	0	0	7	7833	0	1	6	0	1	3	13650	0	0	12
chr8	140935155	140935169	4	3.75	Human_STR_1458922	AAGC	0	140935162	219796	0	0	0	0	1	1	1	222	4	23	245	12765	0	0	7	8560	0	1	6	0	1	3	14377	0	0	12
chr8	140937992	140938008	1	17	Human_STR_1458923	A	0	140938000	222634	0	0	0	0	1	1	1	528	1	18	246	15603	0	0	7	11398	0	0	6	0	0	3	17215	0	0	12
chr8	140938047	140938088	6	7	Human_STR_1458924	ACACGC	0	140938067.5	222701.5	0	0	0	0	1	1	1	595.5	1	17	246	15670.5	0	0	7	11465.5	0	0	6	0	0	3	17282.5	0	0	12
chr8	140938847	140938867	1	21	Human_STR_1458925	A	0	140938857	223491	0	0	0	0	1	1	1	1385	0	16	247	16460	0	0	7	12255	0	0	6	0	0	3	18072	0	0	12
chr8	140938969	140938983	4	3.75	Human_STR_1458926	AAAC	0	140938976	223610	0	0	0	0	1	1	1	1504	0	16	248	16579	0	0	7	12374	0	0	6	0	0	3	18191	0	0	12
chr8	140939483	140939509	1	27	Human_STR_1458927	T	0	140939496	224130	0	0	0	0	1	1	1	1709	0	15	248	17099	0	0	7	12894	0	0	6	0	0	3	18711	0	0	12
chr8	140940736	140940751	1	16	Human_STR_1458928	A	0	140940743.5	225377.5	0	0	0	0	1	1	1	461.5	1	18	250	18346.5	0	0	7	14141.5	0	0	6	0	0	3	19958.5	0	0	12
chr8	140941389	140941405	4	4.25	Human_STR_1458929	AATT	0	140941397	226031	0	0	0	0	1	1	1	192	1	17	249	19000	0	0	7	14795	0	0	6	0	0	3	20612	0	0	12
chr8	140941765	140941776	1	12	Human_STR_1458930	A	0	140941770.5	226404.5	0	0	0	0	1	1	1	565.5	2	18	249	19373.5	0	0	7	15168.5	0	0	6	0	0	3	20985.5	0	0	12
chr8	140945009	140945019	1	11	Human_STR_1458931	A	0	140945014	229648	0	0	0	0	1	1	1	316	2	20	250	22617	0	0	7	18412	0	0	6	0	0	3	18106	0	0	12
chr8	140945150	140945166	1	17	Human_STR_1458932	A	0	140945158	229792	0	0	0	0	1	1	1	460	2	20	250	22761	0	0	7	18556	0	0	6	0	0	3	17962	0	0	12
chr8	140946468	140946484	2	8.5	Human_STR_1458933	AG	0	140946476	231110	0	0	0	0	1	1	1	942	1	20	252	24079	0	0	7	19874	0	0	7	0	0	4	16644	0	0	12
chr8	140946525	140946558	2	17	Human_STR_1458934	AG	0	140946541.5	231175.5	0	0	0	0	1	1	1	876.5	1	20	252	24144.5	0	0	7	19939.5	0	0	7	0	0	4	16578.5	0	0	12
chr8	140950927	140950939	1	13	Human_STR_1458935	T	0	140950933	235567	0	0	0	0	1	1	1	425	4	19	248	28536	0	0	7	24331	0	0	7	0	0	4	12187	0	0	12
chr8	140958956	140958969	1	14	Human_STR_1458936	A	0	140958962.5	243596.5	0	0	0	0	1	1	1	2830.5	0	28	241	36565.5	0	0	7	32360.5	0	0	9	0	0	5	4157.5	0	2	12
chr8	140959103	140959115	1	13	Human_STR_1458937	A	0	140959109	243743	0	0	0	0	1	1	1	2977	0	29	241	36712	0	0	7	32507	0	0	9	0	0	5	4011	0	2	12
chr8	140959267	140959285	5	3.8	Human_STR_1458938	AAAAC	0	140959276	243910	0	0	0	0	1	1	1	3144	0	29	241	36879	0	0	7	32674	0	0	9	0	0	5	3844	0	2	12
chr8	140959975	140959996	6	3.66667	Human_STR_1458939	AAAAAT	0	140959985.5	244619.5	0	0	0	0	1	1	1	2558.5	0	31	242	37588.5	0	0	7	33383.5	0	0	10	0	0	5	3134.5	0	2	12
chr8	140961368	140961387	1	20	Human_STR_1458940	A	0	140961377.5	246011.5	0	0	0	0	1	1	1	1166.5	0	31	244	37556.5	0	0	7	32528.5	0	0	12	0	0	5	1742.5	0	2	12
chr8	140968457	140968477	1	21	Human_STR_1458941	T	0	140968467	253101	0	0	0	0	1	1	1	35	5	38	247	30467	0	0	7	25439	0	0	12	0	0	5	438	1	3	11
chr8	140979230	140979241	2	6	Human_STR_1458942	GT	0	140979235.5	263869.5	0	0	0	0	1	1	1	45.5	3	46	248	19698.5	0	0	7	14670.5	0	0	12	0	0	5	7150.5	0	2	13
chr8	140986142	140986164	1	23	Human_STR_1458943	T	0	140986153	270787	0	0	0	0	1	1	1	313	3	46	254	12781	0	0	7	7753	0	2	12	0	1	5	532	1	1	13
chr8	140987832	140987847	1	16	Human_STR_1458944	A	0	140987839.5	272473.5	0	0	0	0	1	1	1	373.5	3	44	253	11094.5	0	0	7	6066.5	0	2	12	0	1	5	1154.5	0	1	12
chr8	140988245	140988261	5	3.4	Human_STR_1458945	GTTTT	0	140988253	272887	0	0	0	0	1	1	1	40	3	46	253	10681	0	0	7	5653	0	2	12	0	1	5	1568	0	1	12
chr8	140992350	140992364	3	5	Human_STR_1458946	CTG	0	140992357	276991	0	0	0	0	1	1	1	181	6	39	253	6577	0	3	7	1549	0	2	12	0	1	5	5672	0	2	12
chr8	140996453	140996482	1	30	Human_STR_1458947	A	0	140996467.5	281101.5	0	0	0	0	1	1	1	555.5	1	29	257	2466.5	0	3	7	1225.5	0	2	12	0	1	5	4972.5	0	2	12
chr8	140998314	140998334	1	21	Human_STR_1458948	T	0	140998324	282958	0	0	0	0	1	1	1	212	3	27	257	610	3	3	6	3082	0	2	12	0	1	5	3116	0	2	13
chr8	141000652	141000663	2	6	Human_STR_1458949	AC	0	141000657.5	285291.5	0	0	0	0	1	1	1	1223.5	0	20	259	1643.5	0	3	6	5415.5	0	2	12	0	1	5	782.5	1	2	14
chr8	141000799	141000815	1	17	Human_STR_1458950	T	0	141000807	285441	0	0	0	0	1	1	1	1074	0	20	261	1793	0	3	6	5565	0	2	12	0	1	5	633	1	2	14
chr8	141005194	141005205	1	12	Human_STR_1458951	A	0	141005199.5	289833.5	0	0	0	0	1	1	1	249.5	2	15	262	6185.5	0	3	6	9957.5	0	1	12	0	1	5	2000.5	0	2	14
chr8	141006072	141006093	1	22	Human_STR_1458952	A	0	141006082.5	290716.5	0	0	0	0	1	1	1	633.5	1	17	263	7068.5	0	3	6	10840.5	0	0	12	0	0	5	1117.5	0	2	14
chr8	141006950	141006965	4	4	Human_STR_1458953	GTTT	0	141006957.5	291591.5	0	0	0	0	1	1	1	1508.5	0	18	264	7943.5	0	3	6	11715.5	0	0	12	0	0	5	242.5	1	2	14
chr8	141012942	141012964	1	23	Human_STR_1458954	A	0	141012953	297587	0	0	0	0	1	1	1	613	3	19	259	13939	0	0	6	17711	0	0	12	0	0	5	5753	0	1	15
chr8	141013699	141013719	1	21	Human_STR_1458955	A	0	141013709	298343	0	0	0	0	1	1	1	1149	0	20	259	14695	0	0	6	18467	0	0	12	0	0	5	6509	0	1	15
chr8	141020025	141020043	4	4.75	Human_STR_1458956	AGGG	0	141020034	304668	0	0	0	0	1	1	1	774	2	21	253	13998	0	0	6	24792	0	0	11	0	0	5	12834	0	0	16
chr8	141021599	141021619	1	21	Human_STR_1458957	T	0	141021609	306243	0	0	0	0	1	1	1	801	1	23	252	12423	0	0	6	24122	0	0	11	0	0	5	14409	0	0	15
chr8	141021768	141021794	1	27	Human_STR_1458958	T	0	141021781	306415	0	0	0	0	1	1	1	973	1	22	253	12251	0	0	6	23950	0	0	11	0	0	5	14581	0	0	15
chr8	141024535	141024552	3	6	Human_STR_1458959	AAT	0	141024543.5	309177.5	0	0	0	0	1	1	1	1234.5	0	20	251	9488.5	0	2	5	21187.5	0	0	10	0	0	5	17343.5	0	0	15
chr8	141025737	141025758	6	3.66667	Human_STR_1458960	AAAAAT	0	141025747.5	310381.5	0	0	0	0	1	1	1	1571.5	0	18	250	8284.5	0	2	5	19983.5	0	0	10	0	0	5	18547.5	0	0	15
chr8	141028422	141028438	1	17	Human_STR_1458961	T	0	141028430	313064	0	0	0	0	1	1	1	713	3	17	246	5602	0	2	5	17301	0	0	10	0	0	5	21230	0	0	15
chr8	141029640	141029667	1	28	Human_STR_1458962	T	0	141029653.5	314287.5	0	0	0	0	1	1	1	235.5	3	17	246	4378.5	0	2	5	16077.5	0	0	10	0	0	5	22453.5	0	0	16
chr8	141030723	141030733	1	11	Human_STR_1458963	A	0	141030728	315362	0	0	0	0	1	1	1	391	2	19	247	3304	0	2	5	15003	0	0	11	0	0	6	23528	0	0	16
chr8	141034499	141034512	1	14	Human_STR_1458964	T	0	141034505.5	319139.5	0	0	0	0	1	1	1	527.5	2	22	247	328.5	2	2	5	11225.5	0	0	11	0	0	6	22539.5	0	0	16
chr8	141035462	141035486	5	5	Human_STR_1458965	AAAAC	0	141035474	320108	0	0	0	0	1	1	1	112	3	22	245	1297	0	2	5	10257	0	0	11	0	0	6	21571	0	0	16
chr8	141035663	141035695	6	5.5	Human_STR_1458966	AAAAAG	0	141035679	320313	0	0	0	0	1	1	1	317	3	22	246	1502	0	2	5	10052	0	0	11	0	0	6	21366	0	0	16
chr8	141037143	141037154	2	6	Human_STR_1458967	AC	0	141037148.5	321782.5	0	0	0	0	1	1	1	722.5	1	28	245	2971.5	0	2	5	8582.5	0	1	11	0	1	6	19896.5	0	0	16
chr8	141038239	141038254	2	8	Human_STR_1458968	AT	0	141038246.5	322880.5	0	0	0	0	1	1	1	386.5	2	26	244	4069.5	0	2	5	7484.5	0	1	11	0	1	6	18798.5	0	0	16
chr8	141039605	141039635	4	7.75	Human_STR_1458969	AAAC	0	141039620	324254	0	0	0	0	1	1	1	4	5	25	244	5443	0	2	5	6111	0	1	11	0	1	6	17425	0	0	16
chr8	141039739	141039753	2	7.5	Human_STR_1458970	AT	0	141039746	324380	0	0	0	0	1	1	1	130	5	25	245	5569	0	2	5	5985	0	1	11	0	1	6	17299	0	0	16
chr8	141041016	141041031	3	5.33333	Human_STR_1458971	GGT	0	141041023.5	325657.5	0	0	0	0	1	1	1	395.5	3	25	247	6846.5	0	2	5	4707.5	0	1	11	0	1	6	16021.5	0	0	16
chr8	141043756	141043796	1	41	Human_STR_1458972	T	0	141043776	328410	0	0	0	0	1	1	1	174	5	24	247	9599	0	2	5	1955	0	1	12	0	1	6	13269	0	0	16
chr8	141046321	141046334	1	14	Human_STR_1458973	A	0	141046327.5	330961.5	0	0	0	0	1	1	1	293.5	6	23	245	12150.5	0	0	5	596.5	1	3	12	1	3	6	10717.5	0	0	16
chr8	141046939	141046954	1	16	Human_STR_1458974	T	0	141046946.5	331580.5	0	0	0	0	1	1	1	178.5	3	23	245	12769.5	0	0	5	1215.5	0	3	12	0	3	6	10098.5	0	0	16
chr8	141047671	141048008	2	169	Human_STR_1458975	AC	0	141047839.5	332473.5	0	0	0	0	1	1	1	712.5	1	25	244	13662.5	0	0	5	2108.5	0	3	13	0	3	6	9205.5	0	1	16
chr8	141052066	141052078	1	13	Human_STR_1458976	A	0	141052072	336706	0	0	0	0	1	1	1	1595	0	25	246	17895	0	0	5	2795	0	6	14	0	4	6	4973	0	1	16
chr8	141052298	141052331	2	17	Human_STR_1458977	GT	0	141052314.5	336948.5	0	0	0	0	1	1	1	1352.5	0	25	245	18137.5	0	0	5	2552.5	0	6	14	0	4	6	4730.5	0	1	16
chr8	141054371	141054391	1	21	Human_STR_1458978	A	0	141054381	339015	0	0	0	0	1	1	1	201	2	21	244	20204	0	0	5	486	1	6	14	1	4	6	2664	0	1	16
chr8	141055729	141055756	1	28	Human_STR_1458979	A	0	141055742.5	340376.5	0	0	0	0	1	1	1	618.5	1	22	242	21565.5	0	0	5	19.5	2	5	14	2	3	6	1302.5	0	1	16
chr8	141057767	141057785	3	6.33333	Human_STR_1458980	AAC	0	141057776	342410	0	0	0	0	1	1	1	136	3	20	241	23599	0	0	5	1873	0	5	14	0	3	6	731	1	1	16
chr8	141061675	141061697	1	23	Human_STR_1458981	T	0	141061686	346320	0	0	0	0	1	1	1	111	2	25	245	27509	0	0	5	940	1	5	14	1	3	6	4641	0	2	17
chr8	141062310	141062346	3	12.3333	Human_STR_1458982	AAC	0	141062328	346962	0	0	0	0	1	1	1	278	2	25	245	28151	0	0	5	1582	0	5	14	0	3	6	5283	0	2	17
chr8	141062880	141062894	1	15	Human_STR_1458983	A	0	141062887	347521	0	0	0	0	1	1	1	837	1	25	243	28710	0	0	5	2141	0	5	14	0	3	6	5842	0	2	17
chr8	141066509	141066525	1	17	Human_STR_1458984	A	0	141066517	351151	0	0	0	0	1	1	1	565	3	25	239	32340	0	0	5	5771	0	3	14	0	2	6	4503	0	3	16
chr8	141068535	141068551	4	4.25	Human_STR_1458985	ATTC	0	141068543	353177	0	0	0	0	1	1	1	117	3	24	234	34366	0	0	5	7797	0	3	14	0	2	6	2477	0	2	17
chr8	141070670	141070706	5	7.4	Human_STR_1458986	ACCCT	0	141070688	355322	0	0	0	0	1	1	1	83	4	20	232	36511	0	0	5	9942	0	1	14	0	1	6	332	1	2	16
chr8	141077242	141077260	5	3.8	Human_STR_1458987	GTTTT	0	141077251	361885	0	0	0	0	1	1	1	629	1	21	224	43074	0	0	5	16505	0	0	15	0	0	6	3186	0	2	15
chr8	141080543	141080558	2	8	Human_STR_1458988	AT	0	141080550.5	365184.5	0	0	0	0	1	1	1	106.5	4	19	228	46373.5	0	0	5	19804.5	0	0	15	0	0	6	6485.5	0	3	15
chr8	141082625	141082723	3	33	Human_STR_1458989	AGG	0	141082674	367308	0	0	0	0	1	1	1	940	1	17	225	48497	0	0	5	21928	0	0	15	0	0	6	7746	0	2	15
chr8	141082792	141082805	2	7	Human_STR_1458990	AT	0	141082798.5	367432.5	0	0	0	0	1	1	1	815.5	1	18	226	48621.5	0	0	5	22052.5	0	0	15	0	0	6	7621.5	0	2	15
chr8	141082865	141082880	2	8	Human_STR_1458991	AT	0	141082872.5	367506.5	0	0	0	0	1	1	1	741.5	1	18	226	48695.5	0	0	5	22126.5	0	0	15	0	0	6	7547.5	0	2	15
chr8	141090031	141090056	3	8.66667	Human_STR_1458992	AAT	0	141090043.5	374677.5	0	0	0	0	1	1	1	655.5	2	26	213	55866.5	0	0	5	29106.5	0	0	15	0	0	6	376.5	1	2	14
chr8	141090069	141090086	3	6	Human_STR_1458993	AGG	0	141090077.5	374711.5	0	0	0	0	1	1	1	621.5	2	26	212	55900.5	0	0	5	29072.5	0	0	15	0	0	6	342.5	1	2	14
chr8	141091446	141091462	1	17	Human_STR_1458994	T	0	141091454	376088	0	0	0	0	1	1	1	731	2	26	208	57277	0	0	5	27696	0	0	15	0	0	6	1034	0	3	14
chr8	141092347	141092357	1	11	Human_STR_1458995	T	0	141092352	375491	0	0	0	0	1	1	1	330	1	26	205	58175	0	0	5	26798	0	0	15	0	0	6	1932	0	3	14
chr8	141093292	141093302	1	11	Human_STR_1458996	A	0	141093297	374546	0	0	0	0	1	1	1	207	2	26	202	59120	0	0	5	25853	0	0	15	0	0	6	2877	0	3	14
chr8	141094075	141094089	4	3.75	Human_STR_1458997	GTTT	0	141094082	373761	0	0	0	0	1	1	1	578	4	25	202	59905	0	0	5	25068	0	0	14	0	0	6	3038	0	3	14
chr8	141095438	141095452	1	15	Human_STR_1458998	A	0	141095445	372398	0	0	0	0	1	1	1	289	5	25	205	61268	0	0	5	23705	0	0	13	0	0	5	1675	0	3	14
chr8	141097029	141097046	1	18	Human_STR_1458999	A	0	141097037.5	370805.5	0	0	0	0	1	1	1	581.5	3	24	204	62860.5	0	0	5	22112.5	0	0	13	0	0	5	82.5	1	4	14
chr8	141100181	141100205	3	8.33333	Human_STR_1459000	AAC	0	141100193	367650	0	0	0	0	1	1	1	548	5	26	202	66016	0	0	2	18957	0	0	13	0	0	5	72	1	5	14
chr8	141102176	141102191	1	16	Human_STR_1459001	A	0	141102183.5	365659.5	0	0	0	0	1	1	1	1176.5	0	25	203	68006.5	0	0	2	16966.5	0	0	13	0	0	5	1918.5	0	4	13
chr8	141102296	141102316	1	21	Human_STR_1459002	T	0	141102306	365537	0	0	0	0	1	1	1	1299	0	25	203	68129	0	0	2	16844	0	0	13	0	0	5	2041	0	4	13
chr8	141103128	141103140	1	13	Human_STR_1459003	A	0	141103134	364709	0	0	0	0	1	1	1	1602	0	25	203	68957	0	0	2	16016	0	0	13	0	0	5	2869	0	4	14
chr8	141103767	141103784	1	18	Human_STR_1459004	A	0	141103775.5	364067.5	0	0	0	0	1	1	1	960.5	1	27	205	69598.5	0	0	2	15374.5	0	0	13	0	0	5	3129.5	0	4	14
chr8	141111627	141111658	1	32	Human_STR_1459005	T	0	141111642.5	356200.5	0	0	0	0	1	1	1	463.5	1	15	205	77465.5	0	0	2	7507.5	0	1	13	0	1	5	3537.5	0	3	13
chr8	141111942	141111984	1	43	Human_STR_1459006	T	0	141111963	355880	0	0	0	0	1	1	1	784	1	16	205	77786	0	0	2	7187	0	1	13	0	1	5	3858	0	3	13
chr8	141112573	141112612	2	20	Human_STR_1459007	AC	0	141112592.5	355250.5	0	0	0	0	1	1	1	404.5	2	17	202	78415.5	0	0	2	6557.5	0	1	13	0	1	5	4487.5	0	3	13
chr8	141116135	141116151	1	17	Human_STR_1459008	A	0	141116143	351700	0	0	0	0	1	1	1	1645	0	17	199	81966	0	0	2	3007	0	1	13	0	1	5	2617	0	3	13
chr8	141120236	141120260	5	5	Human_STR_1459009	CTCTG	0	141120248	347595	0	0	0	0	1	1	1	1098	0	17	199	86071	0	0	2	1098	0	3	13	0	2	5	1488	0	2	13
chr8	141122941	141122957	1	17	Human_STR_1459010	T	0	141122949	344894	0	0	0	0	1	1	1	453	2	17	199	88772	0	0	2	3799	0	3	13	0	2	5	4189	0	2	13
chr8	141124432	141124450	1	19	Human_STR_1459011	A	0	141124441	343402	0	0	0	0	1	1	1	725	1	15	197	90264	0	0	2	3915	0	3	13	0	2	5	4759	0	2	13
chr8	141125370	141125385	1	16	Human_STR_1459012	T	0	141125377.5	342465.5	0	0	0	0	1	1	1	211.5	2	16	199	91200.5	0	0	2	2978.5	0	3	13	0	2	5	3822.5	0	2	13
chr8	141130598	141131062	4	116.25	Human_STR_1459013	ATCC	0	141130830	337013	0	0	0	0	1	1	1	765	1	16	203	96653	0	0	2	995	1	2	13	1	1	5	1630	0	1	13
chr8	141135687	141135711	1	25	Human_STR_1459014	T	0	141135699	332144	0	0	0	0	1	1	1	45	1	16	203	95923	0	0	2	5864	0	3	13	0	1	5	6499	0	1	13
chr8	141138389	141138407	2	9.5	Human_STR_1459015	AC	0	141138398	329445	0	0	0	0	1	1	1	1323	0	15	206	93224	0	0	2	3422	0	3	13	0	1	5	9198	0	1	13
chr8	141142892	141142909	3	6	Human_STR_1459016	AGG	0	141142900.5	324942.5	0	0	0	0	1	1	1	325.5	3	19	205	88721.5	0	0	2	1080.5	0	3	13	0	0	5	13700.5	0	0	14
chr8	141144367	141144381	1	15	Human_STR_1459017	T	0	141144374	323469	0	0	0	0	1	1	1	1148	0	17	200	87248	0	0	2	2554	0	3	13	0	0	5	15174	0	0	14
chr8	141148402	141148419	4	4.5	Human_STR_1459018	AAAT	0	141148410.5	319432.5	0	0	0	0	1	1	1	187.5	4	17	194	83211.5	0	0	2	1055.5	0	3	12	0	0	4	11349.5	0	0	15
chr8	141154564	141154605	4	10.5	Human_STR_1459019	ATTC	0	141154584.5	313258.5	0	0	0	0	1	1	1	1749.5	0	15	191	77037.5	0	0	2	4416.5	0	2	12	0	0	4	5175.5	0	1	15
chr8	141155800	141155827	6	4.66667	Human_STR_1459020	GTTTTT	0	141155813.5	312029.5	0	0	0	0	1	1	1	769.5	1	16	192	75808.5	0	0	2	5645.5	0	2	10	0	0	3	3946.5	0	1	15
chr8	141156964	141156978	1	15	Human_STR_1459021	A	0	141156971	310872	0	0	0	0	1	1	1	388	1	18	192	74651	0	0	2	6803	0	2	10	0	0	3	2789	0	1	15
chr8	141159723	141159736	1	14	Human_STR_1459022	A	0	141159729.5	308113.5	0	0	0	0	1	1	1	478.5	3	18	198	71892.5	0	0	2	9561.5	0	1	9	0	0	3	30.5	1	2	14
chr8	141162335	141162357	1	23	Human_STR_1459023	A	0	141162346	305497	0	0	0	0	1	1	1	1059	0	17	196	69276	0	0	2	12178	0	0	7	0	0	2	2586	0	2	14
chr8	141162455	141162477	1	23	Human_STR_1459024	T	0	141162466	305377	0	0	0	0	1	1	1	939	1	17	196	69156	0	0	2	12298	0	0	7	0	0	2	2706	0	2	14
chr8	141162636	141162648	1	13	Human_STR_1459025	T	0	141162642	305201	0	0	0	0	1	1	1	763	1	18	196	68980	0	0	2	12474	0	0	7	0	0	2	2882	0	2	14
chr8	141163747	141163773	4	6.75	Human_STR_1459026	AATG	0	141163760	304083	0	0	0	0	1	1	1	355	1	19	198	67862	0	0	2	12568	0	0	7	0	0	2	4000	0	2	14
chr8	141167526	141167549	4	6	Human_STR_1459027	AGGG	0	141167537.5	300305.5	0	0	0	0	1	1	1	752.5	1	23	202	64084.5	0	0	2	8790.5	0	1	7	0	0	2	762.5	1	2	16
chr8	141167793	141167803	1	11	Human_STR_1459028	A	0	141167798	300045	0	0	0	0	1	1	1	492	2	25	202	63824	0	0	2	8530	0	1	7	0	0	2	502	1	2	16
chr8	141170933	141170943	1	11	Human_STR_1459029	A	0	141170938	296905	0	0	0	0	1	1	1	111	2	26	199	60684	0	0	2	5390	0	1	7	0	0	2	2638	0	1	16
chr8	141171514	141171524	1	11	Human_STR_1459030	T	0	141171519	296324	0	0	0	0	1	1	1	317	2	27	201	60103	0	0	2	4809	0	1	7	0	0	2	3219	0	1	15
chr8	141175445	141175485	6	6.83333	Human_STR_1459031	AAAAAT	0	141175465	292378	0	0	0	0	1	1	1	1200	0	30	202	56157	0	0	2	863	1	1	7	0	0	2	7165	0	1	15
chr8	141175657	141175771	5	23	Human_STR_1459032	AAGGG	0	141175714	292129	0	0	0	0	1	1	1	951	1	30	203	55908	0	0	2	614	1	1	7	0	0	2	7414	0	1	15
chr8	141177245	141177258	1	14	Human_STR_1459033	A	0	141177251.5	290591.5	0	0	0	0	1	1	1	145.5	8	28	201	54370.5	0	0	2	923.5	1	1	7	0	0	2	8951.5	0	1	15
chr8	141182726	141182745	3	6.66667	Human_STR_1459034	AGC	0	141182735.5	285107.5	0	0	0	0	1	1	1	14.5	3	24	204	48886.5	0	0	2	6407.5	0	1	7	0	0	2	14435.5	0	0	15
chr8	141183653	141183673	1	21	Human_STR_1459035	A	0	141183663	284180	0	0	0	0	1	1	1	36	4	23	203	47959	0	0	2	7335	0	1	7	0	0	2	15363	0	0	15
chr8	141185101	141185117	1	17	Human_STR_1459036	T	0	141185109	282734	0	0	0	0	1	1	1	752	1	23	203	46513	0	0	2	8781	0	1	7	0	0	2	16809	0	0	15
chr8	141190093	141190113	1	21	Human_STR_1459037	T	0	141190103	277740	0	0	0	0	1	1	1	153	1	18	209	41519	0	0	2	13775	0	0	7	0	0	2	12242	0	0	15
chr8	141190779	141190796	1	18	Human_STR_1459038	T	0	141190787.5	277055.5	0	0	0	0	1	1	1	531.5	1	17	210	40834.5	0	0	2	14459.5	0	0	7	0	0	2	11557.5	0	0	14
chr8	141190960	141190972	2	6.5	Human_STR_1459039	GT	0	141190966	276877	0	0	0	0	1	1	1	710	1	16	210	40656	0	0	2	14638	0	0	7	0	0	2	11379	0	0	14
chr8	141191537	141191559	5	4.6	Human_STR_1459040	GTTTT	0	141191548	276295	0	0	0	0	1	1	1	1292	0	15	210	40074	0	0	2	15220	0	0	7	0	0	2	10797	0	0	14
chr8	141192428	141192442	1	15	Human_STR_1459041	A	0	141192435	275408	0	0	0	0	1	1	1	2179	0	16	210	39187	0	0	2	16107	0	0	7	0	0	2	9910	0	1	14
chr8	141193127	141193138	1	12	Human_STR_1459042	A	0	141193132.5	274710.5	0	0	0	0	1	1	1	1932.5	0	15	209	38489.5	0	0	2	16804.5	0	0	7	0	0	2	9212.5	0	1	14
chr8	141194703	141194726	5	4.8	Human_STR_1459043	GTTTT	0	141194714.5	273128.5	0	0	0	0	1	1	1	350.5	5	15	208	36907.5	0	0	4	18386.5	0	0	7	0	0	2	7630.5	0	1	14
chr8	141196667	141196678	1	12	Human_STR_1459044	A	0	141196672.5	271170.5	0	0	0	0	1	1	1	1304.5	0	16	203	34949.5	0	0	4	20344.5	0	0	7	0	0	2	5672.5	0	1	14
chr8	141199793	141199803	1	11	Human_STR_1459045	T	0	141199798	268045	0	0	0	0	1	1	1	1170	0	15	200	31824	0	0	5	23470	0	0	7	0	0	2	2547	0	1	13
chr8	141200567	141200586	3	6.66667	Human_STR_1459046	AAC	0	141200576.5	267266.5	0	0	0	0	1	1	1	1088.5	0	15	201	31045.5	0	0	5	24248.5	0	0	7	0	0	2	1768.5	0	1	12
chr8	141202873	141202891	4	4.75	Human_STR_1459047	ATTT	0	141202882	264961	0	0	0	0	1	1	1	586	4	15	199	28740	0	0	6	26554	0	0	7	0	0	2	537	1	1	12
chr8	141203722	141203745	1	24	Human_STR_1459048	A	0	141203733.5	264109.5	0	0	0	0	1	1	1	25.5	3	16	199	27888.5	0	0	6	27405.5	0	0	7	0	0	2	1388.5	0	1	12
chr8	141211499	141211516	4	4.5	Human_STR_1459049	AAAC	0	141211507.5	256335.5	0	0	0	0	1	1	1	1294.5	0	16	197	20114.5	0	0	6	35179.5	0	0	7	0	0	2	9162.5	0	1	11
chr8	141212263	141212278	1	16	Human_STR_1459050	A	0	141212270.5	255572.5	0	0	0	0	1	1	1	1016.5	0	14	198	19351.5	0	0	6	35942.5	0	0	7	0	0	2	9925.5	0	1	11
chr8	141216232	141216246	4	3.75	Human_STR_1459051	AAAG	0	141216239	251604	0	0	0	0	1	1	1	1240	0	14	196	15383	0	0	6	39911	0	0	7	0	0	2	13894	0	0	11
chr8	141218250	141218265	1	16	Human_STR_1459052	A	0	141218257.5	249585.5	0	0	0	0	1	1	1	64.5	3	17	196	13364.5	0	0	6	41929.5	0	0	7	0	0	2	15912.5	0	0	11
chr8	141221112	141221124	1	13	Human_STR_1459053	T	0	141221118	246725	0	0	0	0	1	1	1	1100	0	19	196	10504	0	0	6	44790	0	0	6	0	0	1	17562	0	0	12
chr8	141223170	141223207	1	38	Human_STR_1459054	A/T	0	141223188.5	244654.5	0	0	0	0	1	1	1	541.5	1	20	195	8433.5	0	2	6	46860.5	0	0	6	0	0	1	15491.5	0	0	12
chr8	141225747	141225759	1	13	Human_STR_1459055	A	0	141225753	242090	0	0	0	0	1	1	1	388	3	22	193	5869	0	2	6	49425	0	0	6	0	0	1	12927	0	0	12
chr8	141228117	141228130	1	14	Human_STR_1459056	A	0	141228123.5	239719.5	0	0	0	0	1	1	1	543.5	5	25	193	3498.5	0	2	6	51795.5	0	0	6	0	0	1	10556.5	0	0	12
chr8	141229065	141229080	1	16	Human_STR_1459057	A	0	141229072.5	238770.5	0	0	0	0	1	1	1	131.5	2	25	190	2549.5	0	2	6	52744.5	0	0	5	0	0	1	9607.5	0	1	12
chr8	141231735	141231754	3	6.66667	Human_STR_1459058	GTT	0	141231744.5	236098.5	0	0	0	0	1	1	1	1368.5	0	23	190	90.5	2	2	6	55416.5	0	0	4	0	0	0	6935.5	0	1	11
chr8	141231953	141231972	6	3.33333	Human_STR_1459059	GTTTTT	0	141231962.5	235880.5	0	0	0	0	1	1	1	1150.5	0	23	190	308.5	2	2	6	55634.5	0	0	4	0	0	0	6717.5	0	1	11
chr8	141233522	141233536	4	3.75	Human_STR_1459060	ATGG	0	141233529	234314	0	0	0	0	1	1	1	126	3	25	190	1875	0	2	6	57201	0	0	4	0	0	0	5151	0	1	11
chr8	141233842	141233860	1	19	Human_STR_1459061	A	0	141233851	233992	0	0	0	0	1	1	1	310	3	25	189	2197	0	2	6	57523	0	0	4	0	0	0	4829	0	1	11
chr8	141235869	141235887	2	9.5	Human_STR_1459062	GT	0	141235878	231965	0	0	0	0	1	1	1	9	4	23	189	4224	0	2	6	59550	0	0	4	0	0	0	2802	0	1	11
chr8	141236024	141236038	4	3.75	Human_STR_1459063	GTTT	0	141236031	231812	0	0	0	0	1	1	1	90	5	23	189	4377	0	2	6	59703	0	0	4	0	0	0	2649	0	1	11
chr8	141236691	141236741	6	8.5	Human_STR_1459064	AAAAAG	0	141236716	231127	0	0	0	0	1	1	1	171	4	22	189	5062	0	2	6	60388	0	0	4	0	0	0	1964	0	1	11
chr8	141236948	141236965	1	18	Human_STR_1459065	A	0	141236956.5	230886.5	0	0	0	0	1	1	1	69.5	1	22	189	5302.5	0	2	6	60628.5	0	0	4	0	0	0	1723.5	0	1	11
chr8	141239340	141239381	1	42	Human_STR_1459066	T	0	141239360.5	228482.5	0	0	0	0	1	1	1	347.5	1	16	190	7706.5	0	2	6	63032.5	0	0	4	0	0	0	680.5	1	2	11
chr8	141240711	141240722	1	12	Human_STR_1459067	A	0	141240716.5	227126.5	0	0	0	0	1	1	1	564.5	2	14	190	9062.5	0	2	6	64388.5	0	0	4	0	0	0	2036.5	0	2	11
chr8	141240876	141240894	1	19	Human_STR_1459068	A	0	141240885	226958	0	0	0	0	1	1	1	396	2	14	190	9231	0	2	6	64557	0	0	4	0	0	0	2205	0	2	11
chr8	141241576	141241609	1	34	Human_STR_1459069	T	0	141241592.5	226250.5	0	0	0	0	1	1	1	233.5	3	14	189	9938.5	0	2	6	65264.5	0	0	4	0	0	0	2912.5	0	2	11
chr8	141241760	141241777	1	18	Human_STR_1459070	T	0	141241768.5	226074.5	0	0	0	0	1	1	1	409.5	4	14	190	10114.5	0	0	6	65440.5	0	0	5	0	0	0	3088.5	0	2	11
chr8	141243309	141243321	1	13	Human_STR_1459071	T	0	141243315	224528	0	0	0	0	1	1	1	451	3	14	188	11661	0	0	6	66987	0	0	4	0	0	0	4635	0	2	11
chr8	141243673	141243750	2	39	Human_STR_1459072	CT/AC	0	141243711.5	224131.5	0	0	0	0	1	1	1	847.5	1	13	188	12057.5	0	0	6	67383.5	0	0	4	0	0	0	4308.5	0	2	11
chr8	141243847	141243868	1	22	Human_STR_1459073	A	0	141243857.5	223985.5	0	0	0	0	1	1	1	993.5	1	13	188	12203.5	0	0	6	67529.5	0	0	4	0	0	0	4162.5	0	2	11
chr8	141246179	141246199	1	21	Human_STR_1459074	T	0	141246189	221654	0	0	0	0	1	1	1	3325	0	9	192	14535	0	0	6	69861	0	0	4	0	0	0	1831	0	2	11
chr8	141247283	141247310	5	5.6	Human_STR_1459075	AAAAT	0	141247296.5	220546.5	0	0	0	0	1	1	1	4432.5	0	10	193	15642.5	0	0	6	70968.5	0	0	4	0	0	0	723.5	1	2	11
chr8	141251795	141251816	6	3.66667	Human_STR_1459076	AAAATT	0	141251805.5	216037.5	0	0	0	0	1	1	1	943.5	1	19	187	20151.5	0	0	6	75477.5	0	0	2	0	0	0	3785.5	0	1	11
chr8	141252236	141252268	2	16.5	Human_STR_1459077	AG	0	141252252	215591	0	0	0	0	1	1	1	497	1	19	187	20598	0	0	6	75924	0	0	2	0	0	0	4232	0	1	11
chr8	141254580	141254599	4	5	Human_STR_1459078	AATT	0	141254589.5	213253.5	0	0	0	0	1	1	1	278.5	1	18	186	22935.5	0	0	6	78261.5	0	0	2	0	0	0	6569.5	0	2	11
chr8	141254900	141254924	1	25	Human_STR_1459079	T	0	141254912	212931	0	0	0	0	1	1	1	44	1	19	187	23258	0	0	6	78584	0	0	2	0	0	0	6892	0	2	11
chr8	141255560	141255591	2	16	Human_STR_1459080	GT	0	141255575.5	212267.5	0	0	0	0	1	1	1	707.5	2	21	189	23921.5	0	0	6	79247.5	0	0	2	0	0	0	7555.5	0	2	11
chr8	141257084	141257095	1	12	Human_STR_1459081	A	0	141257089.5	210753.5	0	0	0	0	1	1	1	173.5	3	28	188	25435.5	0	0	6	80761.5	0	0	2	0	0	0	7015.5	0	3	11
chr8	141257661	141257671	1	11	Human_STR_1459082	T	0	141257666	210177	0	0	0	0	1	1	1	328	5	28	188	26012	0	0	6	81338	0	0	2	0	0	0	6439	0	3	11
chr8	141257761	141257794	4	8.5	Human_STR_1459083	ATGT	0	141257777.5	210065.5	0	0	0	0	1	1	1	216.5	5	28	188	26123.5	0	0	6	81449.5	0	0	2	0	0	0	6327.5	0	3	11
chr8	141259697	141259720	1	24	Human_STR_1459084	T	0	141259708.5	208134.5	0	0	0	0	1	1	1	180.5	6	29	186	28054.5	0	0	6	81985.5	0	0	2	0	0	0	4396.5	0	2	12
chr8	141262128	141262141	1	14	Human_STR_1459085	T	0	141262134.5	205708.5	0	0	0	0	1	1	1	430.5	3	33	187	30480.5	0	0	6	79559.5	0	0	3	0	0	0	1970.5	0	2	11
chr8	141263777	141263791	1	15	Human_STR_1459086	A	0	141263784	204059	0	0	0	0	1	1	1	770	2	32	188	30295	0	0	6	77910	0	0	3	0	0	0	321	1	3	11
chr8	141274682	141274693	2	6	Human_STR_1459087	AG	0	141274687.5	193155.5	0	0	0	0	1	1	1	71.5	5	28	181	19391.5	0	0	6	67006.5	0	0	3	0	0	0	2027.5	0	2	13
chr8	141274711	141274725	2	7.5	Human_STR_1459088	AG	0	141274718	193125	0	0	0	0	1	1	1	41	5	28	181	19361	0	0	6	66976	0	0	3	0	0	0	2058	0	2	13
chr8	141274744	141274755	2	6	Human_STR_1459089	AG	0	141274749.5	193093.5	0	0	0	0	1	1	1	9.5	5	28	181	19329.5	0	0	6	66944.5	0	0	3	0	0	0	2089.5	0	2	13
chr8	141276569	141276582	1	14	Human_STR_1459090	A	0	141276575.5	191267.5	0	0	0	0	1	1	1	1082.5	0	22	182	17503.5	0	0	6	65118.5	0	0	2	0	0	0	3915.5	0	1	13
chr8	141277762	141277782	3	7	Human_STR_1459091	GTT	0	141277772	190071	0	0	0	0	1	1	1	519	1	24	177	16307	0	0	6	63922	0	0	2	0	0	0	5112	0	1	13
chr8	141279643	141279690	4	12	Human_STR_1459092	AAAT	0	141279666.5	188176.5	0	0	0	0	1	1	1	745.5	1	26	174	14412.5	0	0	6	62027.5	0	0	2	0	0	0	7006.5	0	1	14
chr8	141280199	141280209	1	11	Human_STR_1459093	A	0	141280204	187639	0	0	0	0	1	1	1	208	2	29	175	13875	0	0	6	61490	0	0	2	0	0	0	7544	0	1	14
chr8	141281641	141281663	2	11.5	Human_STR_1459094	AG	0	141281652	186191	0	0	0	0	1	1	1	108	5	28	172	12427	0	0	6	60042	0	0	2	0	0	0	8992	0	1	15
chr8	141282006	141282037	3	10.6667	Human_STR_1459095	GGT	0	141282021.5	185821.5	0	0	0	0	1	1	1	123.5	5	27	172	12057.5	0	0	6	59672.5	0	0	2	0	0	0	9361.5	0	1	15
chr8	141282079	141282585	3	169	Human_STR_1459096	GGT	0	141282332	185511	0	0	0	0	1	1	1	434	3	27	171	11747	0	0	6	59362	0	0	2	0	0	0	9672	0	1	15
chr8	141288210	141288222	1	13	Human_STR_1459097	T	0	141288216	179627	0	0	0	0	1	1	1	225	4	24	170	5863	0	3	6	53478	0	0	2	0	0	0	15556	0	0	15
chr8	141292602	141292616	1	15	Human_STR_1459098	A	0	141292609	175234	0	0	0	0	1	1	1	2180	0	21	169	1470	0	4	6	49085	0	0	2	0	0	0	17196	0	0	15
chr8	141292664	141292678	1	15	Human_STR_1459099	A	0	141292671	175172	0	0	0	0	1	1	1	2242	0	21	169	1408	0	4	6	49023	0	0	2	0	0	0	17134	0	0	15
chr8	141293394	141293411	1	18	Human_STR_1459100	T	0	141293402.5	174440.5	0	0	0	0	1	1	1	1934.5	0	21	169	676.5	2	4	6	48291.5	0	0	2	0	0	0	16402.5	0	0	15
chr8	141293561	141293577	1	17	Human_STR_1459101	T	0	141293569	174274	0	0	0	0	1	1	1	1768	0	21	169	510	2	4	6	48125	0	0	2	0	0	0	16236	0	0	15
chr8	141293915	141293928	1	14	Human_STR_1459102	A	0	141293921.5	173921.5	0	0	0	0	1	1	1	1415.5	0	21	169	157.5	2	4	6	47772.5	0	0	2	0	0	0	15883.5	0	0	15
chr8	141298433	141298449	4	4.25	Human_STR_1459103	AATC	0	141298441	169402	0	0	0	0	1	1	1	550	2	16	164	683	1	4	6	43253	0	0	2	0	0	0	11364	0	0	15
chr8	141299274	141299315	2	21	Human_STR_1459104	GT	0	141299294.5	168548.5	0	0	0	0	1	1	1	303.5	1	15	163	1536.5	0	4	6	42399.5	0	0	2	0	0	0	10510.5	0	0	15
chr8	141299784	141299794	1	11	Human_STR_1459105	A	0	141299789	168054	0	0	0	0	1	1	1	587	3	14	164	1316	0	4	6	41905	0	0	2	0	0	0	10016	0	0	15
chr8	141300652	141300670	3	6.33333	Human_STR_1459106	GGT	0	141300661	167182	0	0	0	0	1	1	1	38	2	12	164	444	1	4	6	41033	0	0	2	0	0	0	9144	0	1	15
chr8	141303980	141304002	4	5.75	Human_STR_1459107	AATT	0	141303991	163852	0	0	0	0	1	1	1	287	1	15	159	2886	0	4	6	37703	0	0	2	0	0	0	5814	0	1	15
chr8	141304566	141304585	3	6.66667	Human_STR_1459108	ATG	0	141304575.5	163267.5	0	0	0	0	1	1	1	297.5	1	15	160	3470.5	0	2	6	37118.5	0	0	3	0	0	0	5229.5	0	1	15
chr8	141304707	141304725	1	19	Human_STR_1459109	T	0	141304716	163127	0	0	0	0	1	1	1	438	1	15	160	3611	0	2	6	36978	0	0	3	0	0	0	5089	0	1	15
chr8	141307403	141307475	2	36.5	Human_STR_1459110	AC	0	141307439	160404	0	0	0	0	1	1	1	500	1	15	162	6334	0	2	6	34255	0	0	3	0	0	0	2366	0	1	15
chr8	141310265	141310288	2	12	Human_STR_1459111	AC	0	141310276.5	157566.5	0	0	0	0	1	1	1	175.5	3	15	161	9171.5	0	1	7	31417.5	0	0	3	0	0	0	471.5	1	3	15
chr8	141314193	141314210	1	18	Human_STR_1459112	T	0	141314201.5	153641.5	0	0	0	0	1	1	1	1661.5	0	13	164	13096.5	0	0	7	27492.5	0	0	3	0	0	0	4396.5	0	3	15
chr8	141315408	141315422	2	7.5	Human_STR_1459113	AG	0	141315415	152428	0	0	0	0	1	1	1	1440	0	12	163	14310	0	0	7	26279	0	0	3	0	0	0	4330	0	3	15
chr8	141316592	141316609	1	18	Human_STR_1459114	A	0	141316600.5	151242.5	0	0	0	0	1	1	1	254.5	2	11	164	15495.5	0	0	7	25093.5	0	0	3	0	0	0	3144.5	0	3	15
chr8	141325333	141325351	1	19	Human_STR_1459115	T	0	141325342	142501	0	0	0	0	1	1	1	2131	0	9	162	24237	0	0	7	16352	0	0	3	0	0	0	5082	0	2	15
chr8	141329272	141329292	1	21	Human_STR_1459116	T	0	141329282	138561	0	0	0	0	1	1	1	1438	0	8	154	28177	0	0	7	12412	0	0	4	0	0	0	9022	0	2	15
chr8	141332765	141332777	1	13	Human_STR_1459117	A	0	141332771	135072	0	0	0	0	1	1	1	446	2	10	152	31666	0	0	5	8923	0	1	4	0	0	0	12511	0	0	15
chr8	141336322	141336338	1	17	Human_STR_1459118	A	0	141336330	131513	0	0	0	0	1	1	1	610	1	15	146	35225	0	0	5	5364	0	1	4	0	0	0	16070	0	0	15
chr8	141337350	141337378	5	5.8	Human_STR_1459119	AAGAC	0	141337364	130479	0	0	0	0	1	1	1	1644	0	16	146	36259	0	0	5	4330	0	1	4	0	0	0	17104	0	0	15
chr8	141338362	141338384	4	5.75	Human_STR_1459120	AATT	0	141338373	129470	0	0	0	0	1	1	1	904	1	17	146	37268	0	0	5	3321	0	1	4	0	0	0	18113	0	0	15
chr8	141340178	141340194	5	3.4	Human_STR_1459121	AAAAC	0	141340186	127657	0	0	0	0	1	1	1	173	3	17	145	39081	0	0	5	1508	0	1	4	0	0	0	18519	0	0	14
chr8	141341234	141341246	1	13	Human_STR_1459122	A	0	141341240	126603	0	0	0	0	1	1	1	517	2	16	146	40135	0	0	5	454	1	1	4	0	0	0	17465	0	0	14
chr8	141341717	141341741	3	8.33333	Human_STR_1459123	ATC	0	141341729	126114	0	0	0	0	1	1	1	28	1	16	144	40624	0	0	5	35	1	1	4	0	0	0	16976	0	0	14
chr8	141343225	141343236	1	12	Human_STR_1459124	A	0	141343230.5	124612.5	0	0	0	0	1	1	1	29.5	2	14	143	42125.5	0	0	5	1536.5	0	1	4	0	0	0	15474.5	0	0	14
chr8	141344749	141344787	4	9.75	Human_STR_1459125	AAAT	0	141344768	123075	0	0	0	0	1	1	1	661	4	14	143	43663	0	0	5	3074	0	1	4	0	0	0	13937	0	0	14
chr8	141345805	141345823	1	19	Human_STR_1459126	T	0	141345814	122029	0	0	0	0	1	1	1	177	3	15	143	44709	0	0	5	4120	0	1	4	0	0	0	12891	0	0	14
chr8	141351779	141351793	1	15	Human_STR_1459127	A	0	141351786	116057	0	0	0	0	1	1	1	2947	0	14	147	50681	0	0	5	9336	0	1	4	0	0	0	6919	0	1	14
chr8	141352867	141352882	2	8	Human_STR_1459128	AT	0	141352874.5	114968.5	0	0	0	0	1	1	1	1858.5	0	15	146	51769.5	0	0	5	8247.5	0	1	4	0	0	0	5830.5	0	1	14
chr8	141361475	141361485	1	11	Human_STR_1459129	T	0	141361480	106363	0	0	0	0	1	1	1	798	2	9	141	46243	0	0	10	358	1	1	5	0	0	2	2775	0	4	14
chr8	141361714	141361728	4	3.75	Human_STR_1459130	AAAT	0	141361721	106122	0	0	0	0	1	1	1	557	1	11	140	46002	0	0	10	599	1	1	5	0	0	2	3016	0	4	14
chr8	141365667	141365681	1	15	Human_STR_1459131	A	0	141365674	102169	0	0	0	0	1	1	1	1548	0	12	137	42049	0	0	10	4552	0	1	5	0	0	2	274	1	4	13
chr8	141366720	141366734	1	15	Human_STR_1459132	T	0	141366727	101116	0	0	0	0	1	1	1	495	1	12	133	40996	0	0	10	5605	0	1	5	0	0	2	1327	0	4	13
chr8	141368304	141368318	4	3.75	Human_STR_1459133	CTTT	0	141368311	99532	0	0	1	0	1	1	1	1089	0	14	132	39412	0	0	10	7189	0	1	5	0	0	2	429	1	4	15
chr8	141370738	141370748	1	11	Human_STR_1459134	A	0	141370743	97100	0	0	1	0	1	1	1	849	2	12	131	36980	0	0	14	9621	0	1	5	0	0	2	738	1	4	15
chr8	141372625	141372651	6	4.5	Human_STR_1459135	AAAAAT	0	141372638	95205	0	0	1	0	1	1	1	295	2	11	127	35085	0	0	14	11516	0	0	5	0	0	2	2633	0	5	15
chr8	141373701	141373713	1	13	Human_STR_1459136	T	0	141373707	94136	0	0	1	0	1	1	1	472	2	12	127	34016	0	0	14	12585	0	0	5	0	0	2	3702	0	5	14
chr8	141374392	141374411	1	20	Human_STR_1459137	A	0	141374401.5	93441.5	0	0	1	0	1	1	1	94.5	3	13	125	33321.5	0	0	14	13279.5	0	0	5	0	0	2	4396.5	0	5	15
chr8	141380055	141380074	1	20	Human_STR_1459138	A	0	141380064.5	87778.5	0	0	1	0	1	1	1	115.5	1	14	121	27658.5	0	0	14	18942.5	0	0	5	0	0	2	755.5	1	2	17
chr8	141380228	141380246	1	19	Human_STR_1459139	T	0	141380237	87606	0	0	1	0	1	1	1	57	1	14	121	27486	0	0	14	19115	0	0	5	0	0	2	583	1	2	17
chr8	141381806	141381820	1	15	Human_STR_1459140	T	0	141381813	86030	0	0	1	0	1	1	1	1521	0	12	117	25910	0	0	14	20691	0	0	5	0	0	2	993	1	2	17
chr8	141384670	141384704	1	35	Human_STR_1459141	A	0	141384687	83156	0	0	1	0	1	1	1	423	2	10	116	23036	0	0	14	19641	0	0	5	0	0	2	3867	0	2	17
chr8	141386273	141386296	5	4.8	Human_STR_1459142	AAAAC	0	141386284.5	81558.5	0	0	1	0	1	1	1	25.5	1	9	114	21438.5	0	0	14	18043.5	0	0	5	0	0	2	5464.5	0	2	17
chr8	141386653	141386677	1	25	Human_STR_1459143	A	0	141386665	81178	0	0	1	0	1	1	1	355	1	9	114	21058	0	0	14	17663	0	0	5	0	0	2	5845	0	2	17
chr8	141386973	141386991	1	19	Human_STR_1459144	A	0	141386982	80861	0	0	1	0	1	1	1	672	1	9	113	20741	0	0	14	17346	0	0	5	0	0	2	6162	0	2	17
chr8	141388057	141388068	1	12	Human_STR_1459145	A	0	141388062.5	79780.5	0	0	1	0	1	1	1	1752.5	0	7	109	19660.5	0	0	14	16265.5	0	0	5	0	0	2	7242.5	0	2	17
chr8	141389202	141389214	1	13	Human_STR_1459146	T	0	141389208	78635	0	0	1	0	1	1	1	2898	0	7	108	18515	0	0	14	15120	0	0	5	0	0	2	8388	0	1	17
chr8	141390754	141390778	1	25	Human_STR_1459147	A	0	141390766	77077	0	0	1	0	1	1	1	1453	0	7	102	16957	0	0	14	13562	0	0	5	0	0	2	9946	0	1	17
chr8	141391304	141391344	5	8.2	Human_STR_1459148	AAAAG	0	141391324	76519	0	0	1	0	1	1	1	895	1	7	102	16399	0	0	14	13004	0	0	6	0	0	2	10504	0	0	17
chr8	141391767	141391790	1	24	Human_STR_1459149	A	0	141391778.5	76064.5	0	0	1	0	1	1	1	440.5	1	7	102	15944.5	0	0	14	12549.5	0	0	6	0	0	2	10958.5	0	0	17
chr8	141398472	141398486	1	15	Human_STR_1459150	A	0	141398479	69364	0	0	1	0	1	1	1	1012	0	7	101	9244	0	1	11	5849	0	1	6	0	0	2	5466	0	1	17
chr8	141398947	141398963	1	17	Human_STR_1459151	A	0	141398955	68888	0	0	1	0	1	1	1	536	1	7	103	8768	0	1	11	5373	0	1	6	0	0	2	4990	0	1	17
chr8	141399056	141399075	1	20	Human_STR_1459152	T	0	141399065.5	68777.5	0	0	1	0	1	1	1	425.5	1	7	102	8657.5	0	1	11	5262.5	0	1	6	0	0	2	4879.5	0	1	17
chr8	141399942	141399957	1	16	Human_STR_1459153	A	0	141399949.5	67893.5	0	0	1	0	1	1	1	458.5	1	7	102	7773.5	0	1	11	4378.5	0	1	6	0	0	2	3995.5	0	1	17
chr8	141400404	141400423	4	5	Human_STR_1459154	AAAT	0	141400413.5	67429.5	0	0	1	0	1	1	1	922.5	1	8	101	7309.5	0	1	11	3914.5	0	1	6	0	0	2	3531.5	0	1	17
chr8	141401812	141401829	1	18	Human_STR_1459155	A	0	141401820.5	66022.5	0	0	1	0	1	1	1	2329.5	0	10	100	5902.5	0	1	10	2507.5	0	1	6	0	0	2	2124.5	0	1	18
chr8	141402126	141402138	1	13	Human_STR_1459156	A	0	141402132	65711	0	0	1	0	1	1	1	2196	0	10	100	5591	0	1	10	2196	0	1	6	0	0	2	1813	0	1	18
chr8	141403125	141403185	5	12.2	Human_STR_1459157	ATTTT	0	141403155	64688	0	0	1	0	1	1	1	1173	0	10	99	4568	0	1	10	1173	0	1	6	0	0	2	790	1	1	18
chr8	141405844	141405858	2	7.5	Human_STR_1459158	CT	0	141405851	61992	0	0	1	0	1	1	1	318	3	11	99	1872	0	1	10	1523	0	1	6	0	0	2	1906	0	1	18
chr8	141406238	141406257	1	20	Human_STR_1459159	T	0	141406247.5	61595.5	0	0	1	0	1	1	1	445.5	3	12	99	1475.5	0	1	10	1919.5	0	1	6	0	0	2	2302.5	0	1	18
chr8	141406647	141406668	4	5.5	Human_STR_1459160	CCCT	0	141406657.5	61185.5	0	0	1	0	1	1	1	35.5	2	12	98	1065.5	0	1	10	2329.5	0	1	6	0	0	2	2712.5	0	1	19
chr8	141412027	141412041	1	15	Human_STR_1459161	T	0	141412034	55809	0	0	1	0	1	1	1	447	1	14	94	4311	0	1	10	7706	0	1	6	0	0	2	8089	0	1	18
chr8	141412497	141412509	1	13	Human_STR_1459162	A	0	141412503	55340	0	0	1	0	1	1	1	594	2	15	93	4780	0	1	10	8175	0	1	6	0	0	2	8558	0	1	18
chr8	141413531	141413543	1	13	Human_STR_1459163	A	0	141413537	54306	0	0	1	0	1	1	1	440	2	16	93	5814	0	1	10	9209	0	1	7	0	0	3	9592	0	1	18
chr8	141413761	141413774	1	14	Human_STR_1459164	T	0	141413767.5	54075.5	0	0	1	0	1	1	1	301.5	2	16	93	6044.5	0	1	10	9439.5	0	1	7	0	0	3	9822.5	0	1	18
chr8	141414862	141414877	2	8	Human_STR_1459165	GT	0	141414869.5	52973.5	0	0	1	0	1	1	1	800.5	1	15	94	7146.5	0	1	10	10541.5	0	0	7	0	0	3	10924.5	0	0	18
chr8	141415009	141415046	2	19	Human_STR_1459166	GT	0	141415027.5	52815.5	0	0	1	0	1	1	1	958.5	1	15	94	7304.5	0	1	10	10699.5	0	0	7	0	0	3	11082.5	0	0	18
chr8	141418902	141418919	1	18	Human_STR_1459167	A	0	141418910.5	48932.5	0	0	1	0	1	1	1	687.5	3	11	93	11187.5	0	0	10	7228.5	0	1	7	0	0	3	14965.5	0	0	18
chr8	141420241	141420268	1	28	Human_STR_1459168	A	0	141420254.5	47588.5	0	0	1	0	1	1	1	394.5	3	10	93	12531.5	0	0	10	5884.5	0	1	7	0	0	3	16309.5	0	0	18
chr8	141420940	141420953	1	14	Human_STR_1459169	A	0	141420946.5	46896.5	0	0	1	0	1	1	1	1086.5	0	9	94	13223.5	0	0	10	5192.5	0	1	7	0	0	3	17001.5	0	0	18
chr8	141423043	141423072	5	6	Human_STR_1459170	AAAGG	0	141423057.5	44785.5	0	0	2	0	1	1	2	134.5	2	8	93	15334.5	0	0	10	3081.5	0	1	7	0	0	3	19112.5	0	0	19
chr8	141423498	141423513	4	4	Human_STR_1459171	AAAT	0	141423505.5	44337.5	0	0	2	0	1	1	2	582.5	1	7	93	15782.5	0	0	10	2633.5	0	1	7	0	0	3	19560.5	0	0	19
chr8	141423609	141423624	1	16	Human_STR_1459172	T	0	141423616.5	44226.5	0	0	2	0	1	1	2	693.5	1	7	93	15893.5	0	0	10	2522.5	0	1	7	0	0	3	19671.5	0	0	19
chr8	141424634	141424663	4	7.5	Human_STR_1459173	AAAT	0	141424648.5	43194.5	0	0	2	0	1	1	2	1725.5	0	6	93	16925.5	0	0	10	1490.5	0	1	7	0	0	3	20703.5	0	0	19
chr8	141424843	141424853	1	11	Human_STR_1459174	T	0	141424848	42995	0	0	2	0	1	1	2	1925	0	6	93	17125	0	0	10	1291	0	1	7	0	0	3	20903	0	0	19
chr8	141425322	141425340	6	3.16667	Human_STR_1459175	AAAAAT	0	141425331	42512	0	0	2	0	1	1	2	2408	0	6	93	17608	0	0	10	808	1	1	7	0	0	3	21386	0	0	19
chr8	141425657	141425676	1	20	Human_STR_1459176	A	0	141425666.5	42176.5	0	0	2	0	1	1	2	2743.5	0	6	93	17943.5	0	0	10	472.5	1	1	7	0	0	3	21721.5	0	0	19
chr8	141428823	141428889	4	16.75	Human_STR_1459177	AGAT/ACAG	0	141428856	38987	0	0	2	0	1	1	2	5933	0	7	97	21133	0	0	10	2717	0	1	7	0	0	3	20364	0	0	19
chr8	141429528	141429568	1	41	Human_STR_1459178	A	0	141429548	38295	0	0	2	0	1	1	2	6503	0	7	98	21825	0	0	10	3409	0	1	7	0	0	3	19672	0	0	19
chr8	141432084	141432107	1	24	Human_STR_1459179	A	0	141432095.5	35747.5	0	0	2	0	1	1	3	3955.5	0	7	99	24372.5	0	0	10	5956.5	0	1	7	0	0	3	17124.5	0	0	19
chr8	141432853	141432869	1	17	Human_STR_1459180	A	0	141432861	34982	0	0	2	0	1	1	3	3190	0	6	98	25138	0	0	10	6722	0	1	7	0	0	3	16359	0	0	19
chr8	141433547	141433562	4	4	Human_STR_1459181	AAAT	0	141433554.5	34288.5	0	0	2	0	1	1	3	2496.5	0	5	97	25831.5	0	0	10	7415.5	0	1	7	0	0	3	15665.5	0	0	19
chr8	141433679	141433714	2	18	Human_STR_1459182	AC	0	141433696.5	34146.5	0	0	2	0	1	1	3	2354.5	0	5	97	25973.5	0	0	10	7557.5	0	1	7	0	0	3	15523.5	0	0	19
chr8	141433807	141433863	2	28.5	Human_STR_1459183	AT	0	141433835	34008	0	0	2	0	1	1	3	2216	0	5	98	26112	0	0	10	7696	0	1	7	0	0	3	15385	0	0	19
chr8	141434233	141434256	4	6	Human_STR_1459184	GTTT	0	141434244.5	33598.5	0	0	2	0	1	1	3	1806.5	0	5	98	26521.5	0	0	10	8105.5	0	1	7	0	0	3	14975.5	0	0	19
chr8	141434449	141434460	1	12	Human_STR_1459185	A	0	141434454.5	33388.5	0	0	2	0	1	1	3	1596.5	0	5	98	26485.5	0	0	10	8315.5	0	1	7	0	0	3	14765.5	0	0	19
chr8	141434740	141434755	1	16	Human_STR_1459186	A	0	141434747.5	33095.5	0	0	2	0	1	1	3	1303.5	0	5	98	26192.5	0	0	10	8608.5	0	1	7	0	0	3	14472.5	0	0	19
chr8	141437023	141437040	1	18	Human_STR_1459187	T	0	141437031.5	30811.5	0	0	2	0	1	1	3	206.5	2	8	99	23908.5	0	0	10	10892.5	0	0	7	0	0	3	12188.5	0	0	19
chr8	141437192	141437207	1	16	Human_STR_1459188	T	0	141437199.5	30643.5	0	0	2	0	1	1	3	374.5	1	8	100	23740.5	0	0	10	11060.5	0	0	7	0	0	3	12020.5	0	0	19
chr8	141437479	141437514	2	18	Human_STR_1459189	AC	0	141437496.5	30346.5	0	0	2	0	1	1	3	671.5	1	8	102	23443.5	0	0	10	11357.5	0	0	7	0	0	3	11723.5	0	0	19
chr8	141439153	141439198	1	46	Human_STR_1459190	T	0	141439175.5	28667.5	0	0	2	0	1	1	3	1931.5	0	9	103	21764.5	0	0	10	13036.5	0	0	7	0	0	3	10044.5	0	0	20
chr8	141440246	141440261	1	16	Human_STR_1459191	A	0	141440253.5	27589.5	0	0	2	0	1	1	3	853.5	1	9	102	20686.5	0	0	10	14114.5	0	0	7	0	0	3	8966.5	0	1	20
chr8	141441545	141441567	6	3.83333	Human_STR_1459192	AAAAAT	0	141441556	26287	0	0	2	0	1	1	3	400	3	9	102	19384	0	0	10	15417	0	0	7	0	0	3	7664	0	1	20
chr8	141442971	141442983	1	13	Human_STR_1459193	A	0	141442977	24866	0	0	2	0	1	1	3	997	1	9	103	17963	0	0	10	15356	0	0	6	0	0	3	6243	0	1	20
chr8	141443693	141443717	3	8.33333	Human_STR_1459194	AAC	0	141443705	24138	0	0	2	0	1	1	3	1725	0	9	102	17235	0	0	10	14628	0	0	6	0	0	3	5515	0	1	20
chr8	141445069	141445083	1	15	Human_STR_1459195	A	0	141445076	22767	0	0	2	0	1	1	3	762	1	9	105	15864	0	0	10	13257	0	0	6	0	0	3	4144	0	1	20
chr8	141446445	141446467	6	3.83333	Human_STR_1459196	AAAAAT	0	141446456	21387	0	0	2	0	1	1	3	144	3	8	104	14484	0	0	11	11877	0	0	7	0	0	5	2764	0	1	20
chr8	141447235	141447263	5	5.8	Human_STR_1459197	ATTTT	0	141447249	20594	0	0	2	0	1	1	3	348	3	7	105	13691	0	0	11	11084	0	0	7	0	0	5	1971	0	1	20
chr8	141447356	141447376	1	21	Human_STR_1459198	T	0	141447366	20477	0	0	2	0	1	1	3	465	2	7	104	13574	0	0	11	10967	0	0	7	0	0	5	1854	0	1	20
chr8	141448787	141448809	5	4.6	Human_STR_1459199	ATTTT	0	141448798	19045	0	0	2	0	1	1	3	771	1	8	104	12142	0	0	11	9535	0	1	8	0	2	5	422	1	1	20
chr8	141450603	141450625	5	4.6	Human_STR_1459200	AAAAG	0	141450614	17229	0	0	2	0	1	1	3	2587	0	13	106	10326	0	0	11	7719	0	1	8	0	2	5	1394	0	1	20
chr8	141451072	141451094	1	23	Human_STR_1459201	T	0	141451083	16760	0	0	2	0	1	1	3	3056	0	14	107	9857	0	1	11	7250	0	1	8	0	2	5	1863	0	1	20
chr8	141452695	141452710	1	16	Human_STR_1459202	A	0	141452702.5	15140.5	0	0	2	0	1	1	3	4675.5	0	13	110	8237.5	0	5	11	5630.5	0	1	8	0	2	5	3482.5	0	1	21
chr8	141453231	141453253	1	23	Human_STR_1459203	A	0	141453242	14601	0	0	2	0	1	1	3	5215	0	13	110	7698	0	5	11	5091	0	1	8	0	2	5	4022	0	1	21
chr8	141453535	141453547	1	13	Human_STR_1459204	A	0	141453541	14302	0	0	2	0	1	1	3	4952	0	13	110	7399	0	5	11	4792	0	1	8	0	2	5	4321	0	1	21
chr8	141454135	141454159	1	25	Human_STR_1459205	A	0	141454147	13696	0	0	2	0	1	1	3	4346	0	15	110	6793	0	5	11	4186	0	1	8	0	2	5	4927	0	1	22
chr8	141454311	141454328	1	18	Human_STR_1459206	A	0	141454319.5	13523.5	0	0	2	0	1	1	3	4173.5	0	15	110	6620.5	0	5	11	4013.5	0	1	8	0	2	5	5099.5	0	1	22
chr8	141454967	141454980	1	14	Human_STR_1459207	A	0	141454973.5	12869.5	0	0	2	0	1	1	3	3519.5	0	15	110	5966.5	0	5	11	3359.5	0	1	8	0	2	5	5753.5	0	1	23
chr8	141456393	141456411	1	19	Human_STR_1459208	A	0	141456402	11441	0	0	2	0	1	1	3	2091	0	14	111	4538	0	5	11	1931	0	1	8	0	2	5	7182	0	1	23
chr8	141457576	141457601	6	4.33333	Human_STR_1459209	AAAAAG	0	141457588.5	10254.5	0	0	2	0	1	1	3	904.5	1	13	111	3351.5	0	5	11	744.5	1	1	8	2	2	5	8368.5	0	2	23
chr8	141458245	141458266	1	22	Human_STR_1459210	A	0	141458255.5	9587.5	0	1	2	0	1	1	3	237.5	1	13	113	2684.5	0	5	11	77.5	1	1	8	2	2	5	8449.5	0	4	23
chr8	141462220	141462235	1	16	Human_STR_1459211	A	0	141462227.5	5615.5	0	1	2	0	1	1	3	962.5	1	13	120	897.5	1	9	11	3894.5	0	1	9	0	2	6	4477.5	0	3	23
chr8	141462519	141462539	1	21	Human_STR_1459212	A	0	141462529	5314	0	1	2	0	1	1	3	1264	0	13	119	1199	0	9	11	4196	0	1	9	0	2	6	4176	0	3	23
chr8	141464740	141464759	1	20	Human_STR_1459213	A	0	141464749.5	3093.5	0	1	2	0	1	1	3	674.5	2	13	119	3419.5	0	9	11	6416.5	0	1	9	0	2	6	1955.5	0	4	23
chr8	141465036	141465052	1	17	Human_STR_1459214	A	0	141465044	2799	0	1	2	0	1	1	3	923	2	13	119	3447	0	9	11	6711	0	1	9	0	2	6	1661	0	4	23
chr8	141465524	141465547	4	6	Human_STR_1459215	GTTT	0	141465535.5	2307.5	0	1	2	0	1	1	3	431.5	1	13	119	2955.5	0	9	11	7202.5	0	1	9	0	2	6	1169.5	0	4	22
chr8	141466511	141466532	1	22	Human_STR_1459216	A	0	141466521.5	1321.5	0	1	2	0	1	1	3	554.5	1	13	121	1969.5	0	9	13	8188.5	0	1	9	0	2	6	183.5	1	4	22
chr8	141468017	141468037	3	7	Human_STR_1459217	AGG	0	141468027	184	1	1	2	184	1	1	3	68	1	13	122	464	4	9	13	9694	0	1	9	0	2	6	138	2	5	22
chr8	141468103	141468130	3	9.33333	Human_STR_1459218	AGG	0	141468116.5	273.5	1	1	2	273.5	1	1	3	157.5	1	13	122	374.5	4	9	13	9783.5	0	1	9	0	2	6	48.5	2	5	22
chr8	141468190	141468207	4	4.5	Human_STR_1459219	AGGG	0	141468198.5	355.5	1	1	2	355.5	1	1	3	239.5	1	13	122	292.5	4	9	13	9865.5	0	1	9	0	2	6	33.5	2	5	22
chr8	141468224	141468289	4	16.5	Human_STR_1459220	AGGG	0	141468256.5	413.5	1	1	2	413.5	1	1	3	297.5	1	13	123	234.5	4	9	13	9923.5	0	1	9	0	2	6	91.5	2	5	22
chr8	141468821	141468838	5	3.6	Human_STR_1459221	AAAAT	0	141468829.5	986.5	1	1	2	986.5	1	1	3	870.5	1	12	126	204.5	4	9	13	10496.5	0	0	9	0	0	6	664.5	1	5	21
chr8	141469289	141469305	3	5.66667	Human_STR_1459222	AAC	0	141469297	1454	0	1	2	1454	0	1	3	1338	0	12	127	672	4	9	13	10964	0	0	9	0	0	6	1132	0	5	22
chr8	141469598	141469617	1	20	Human_STR_1459223	A	0	141469607.5	1764.5	0	1	2	1764.5	0	1	3	1648.5	0	12	128	982.5	1	9	13	11274.5	0	0	9	0	0	6	1442.5	0	6	22
chr8	141470317	141470333	1	17	Human_STR_1459224	T	0	141470325	2482	0	1	2	2482	0	1	3	2366	0	7	128	1700	0	9	13	11992	0	0	9	0	0	6	2160	0	6	21
chr8	141471536	141471553	1	18	Human_STR_1459225	T	0	141471544.5	3701.5	0	1	2	3701.5	0	1	3	3585.5	0	5	128	2919.5	0	4	15	13211.5	0	0	9	0	0	6	2795.5	0	6	21
chr8	141472511	141472560	2	25	Human_STR_1459226	AC/AT	0	141472535.5	4692.5	0	1	2	4692.5	0	1	3	4576.5	0	5	128	3910.5	0	4	15	14202.5	0	0	9	0	0	6	1804.5	0	6	21
chr8	141472751	141472766	3	5.33333	Human_STR_1459227	AAT	0	141472758.5	4915.5	0	1	2	4915.5	0	1	3	4799.5	0	5	128	4133.5	0	4	15	14425.5	0	0	9	0	0	6	1581.5	0	6	21
chr8	141472923	141472939	1	17	Human_STR_1459228	A	0	141472931	5088	0	1	2	5088	0	1	3	4972	0	5	128	4306	0	4	15	14598	0	0	9	0	0	6	1409	0	6	21
chr8	141472986	141473002	1	17	Human_STR_1459229	A	0	141472994	5151	0	1	2	5151	0	1	3	5035	0	5	128	4369	0	4	15	14661	0	0	9	0	0	6	1346	0	6	21
chr8	141473509	141473535	1	27	Human_STR_1459230	T	0	141473522	5679	0	1	2	5679	0	1	3	5563	0	5	129	4897	0	4	15	15189	0	0	9	0	0	6	818	1	6	21
chr8	141474409	141474430	4	5.5	Human_STR_1459231	AATG	0	141474419.5	6576.5	0	1	2	6576.5	0	1	3	5909.5	0	4	129	5794.5	0	4	15	16086.5	0	0	10	0	0	6	79.5	1	6	21
chr8	141475727	141475738	2	6	Human_STR_1459232	CT	0	141475732.5	7889.5	0	1	2	7889.5	0	1	3	4596.5	0	4	128	7107.5	0	4	15	15335.5	0	0	10	0	0	6	1392.5	0	6	21
chr8	141479102	141479113	1	12	Human_STR_1459233	A	0	141479107.5	11264.5	0	0	2	11264.5	0	0	3	1221.5	0	2	128	10482.5	0	0	15	11960.5	0	0	10	0	0	6	312.5	1	3	20
chr8	141481270	141481283	1	14	Human_STR_1459234	T	0	141481276.5	13433.5	0	0	2	13433.5	0	0	3	947.5	1	2	127	12651.5	0	0	15	9791.5	0	1	10	0	0	6	1856.5	0	3	19
chr8	141481579	141481599	1	21	Human_STR_1459235	A	0	141481589	13746	0	0	2	13746	0	0	3	1260	0	2	127	12964	0	0	15	9479	0	1	10	0	0	6	2169	0	3	19
chr8	141482562	141482584	1	23	Human_STR_1459236	A	0	141482573	14730	0	0	2	14730	0	0	3	954	1	2	127	13948	0	0	15	8495	0	1	10	0	0	6	3153	0	3	19
chr8	141483117	141483134	1	18	Human_STR_1459237	A	0	141483125.5	15282.5	0	0	2	15282.5	0	0	3	401.5	1	2	128	14500.5	0	0	15	7942.5	0	1	10	0	0	6	3705.5	0	3	19
chr8	141483286	141483336	4	12.75	Human_STR_1459238	AAAT	0	141483311	15468	0	0	2	15468	0	0	3	216	1	2	128	14686	0	0	15	7757	0	1	10	0	0	6	3891	0	3	19
chr8	141484803	141484818	1	16	Human_STR_1459239	A	0	141484810.5	16967.5	0	0	2	16967.5	0	0	3	1283.5	0	2	126	16185.5	0	0	15	6257.5	0	1	10	0	0	6	5390.5	0	2	20
chr8	141485427	141485444	1	18	Human_STR_1459240	T	0	141485435.5	17592.5	0	0	2	17592.5	0	0	3	1908.5	0	2	125	16810.5	0	0	15	5632.5	0	1	10	0	0	6	6015.5	0	2	20
chr8	141488279	141488298	1	20	Human_STR_1459241	A	0	141488288.5	20445.5	0	0	2	20445.5	0	0	3	4761.5	0	3	128	19663.5	0	0	15	2779.5	0	1	10	0	0	6	8868.5	0	1	21
chr8	141490021	141490041	1	21	Human_STR_1459242	T	0	141490031	22188	0	0	2	22188	0	0	3	6504	0	5	129	21406	0	0	15	1037	0	1	10	0	0	6	10611	0	0	21
chr8	141491690	141491718	4	7.25	Human_STR_1459243	AAAC	0	141491704	23861	0	0	2	23861	0	0	3	6427	0	4	131	23079	0	0	15	636	1	1	10	0	0	6	10016	0	0	21
chr8	141491929	141491948	1	20	Human_STR_1459244	T	0	141491938.5	24095.5	0	0	2	24095.5	0	0	3	6192.5	0	4	132	23313.5	0	0	15	870.5	1	1	10	0	0	6	9781.5	0	1	21
chr8	141492281	141492299	1	19	Human_STR_1459245	T	0	141492290	24447	0	0	2	24447	0	0	3	5841	0	4	131	23665	0	0	15	1222	0	1	10	0	0	6	9430	0	1	21
chr8	141493395	141493410	1	16	Human_STR_1459246	A	0	141493402.5	25559.5	0	0	2	25559.5	0	0	3	4728.5	0	5	132	24777.5	0	0	15	2334.5	0	1	10	0	0	6	8317.5	0	1	21
chr8	141493597	141493628	1	32	Human_STR_1459247	T	0	141493612.5	25769.5	0	0	2	25769.5	0	0	3	4518.5	0	4	132	24987.5	0	0	15	2544.5	0	1	10	0	0	6	8107.5	0	1	21
chr8	141494110	141494146	1	37	Human_STR_1459248	A	0	141494128	26285	0	0	2	26285	0	0	3	4003	0	4	133	25503	0	0	15	3060	0	1	10	0	0	6	7592	0	1	21
chr8	141495053	141495065	2	6.5	Human_STR_1459249	AT	0	141495059	26361	0	0	2	26361	0	0	3	3072	0	4	136	26434	0	0	15	3991	0	1	10	0	0	6	6661	0	1	21
chr8	141495420	141495442	5	4.6	Human_STR_1459250	AAAAG	0	141495431	25989	0	0	2	25989	0	0	3	2700	0	4	136	26806	0	0	15	4363	0	1	10	0	0	6	6289	0	1	21
chr8	141495848	141495866	1	19	Human_STR_1459251	A	0	141495857	25563	0	0	2	25563	0	0	3	2274	0	4	136	27232	0	0	15	4789	0	1	10	0	0	6	5863	0	1	21
chr8	141496017	141496040	5	4.8	Human_STR_1459252	AAAAT	0	141496028.5	25391.5	0	0	2	25391.5	0	0	3	2102.5	0	4	137	27403.5	0	0	15	4960.5	0	1	10	0	0	6	5691.5	0	1	21
chr8	141496342	141496361	1	20	Human_STR_1459253	A	0	141496351.5	25068.5	0	0	2	25068.5	0	0	3	1779.5	0	4	137	27726.5	0	0	15	5283.5	0	1	10	0	0	6	5368.5	0	1	22
chr8	141496538	141496557	1	20	Human_STR_1459254	T	0	141496547.5	24872.5	0	0	2	24872.5	0	0	3	1583.5	0	4	137	27922.5	0	0	15	5479.5	0	1	10	0	0	6	5172.5	0	2	22
chr8	141497570	141497597	4	7	Human_STR_1459255	GTTT	0	141497583.5	23836.5	0	0	2	23836.5	0	0	3	547.5	2	5	140	28958.5	0	0	15	6515.5	0	1	10	0	0	6	4136.5	0	2	22
chr8	141498222	141498248	1	27	Human_STR_1459256	T	0	141498235	23185	0	0	2	23185	0	0	3	104	3	5	140	29610	0	0	15	7167	0	1	10	0	0	6	3485	0	2	22
chr8	141498790	141498808	5	3.8	Human_STR_1459257	GTTTT	0	141498799	22621	0	0	2	22621	0	0	3	47	3	5	140	30174	0	0	15	7731	0	1	10	0	0	6	2921	0	2	23
chr8	141499094	141499109	1	16	Human_STR_1459258	T	0	141499101.5	22318.5	0	0	2	22318.5	0	0	3	349.5	3	5	140	30476.5	0	0	15	8033.5	0	1	10	0	0	6	2618.5	0	2	24
chr8	141499484	141499506	1	23	Human_STR_1459259	A	0	141499495	21925	0	0	2	21925	0	0	3	743	2	5	139	30870	0	0	15	8427	0	1	10	0	0	6	2225	0	2	24
chr8	141501185	141501209	1	25	Human_STR_1459260	T	0	141501197	20223	0	0	2	20223	0	0	3	2088	0	5	141	32572	0	0	15	10129	0	0	10	0	0	6	523	1	2	25
chr8	141501508	141501522	1	15	Human_STR_1459261	A	0	141501515	19905	0	0	2	19905	0	0	3	1770	0	5	141	32890	0	0	15	10447	0	0	10	0	0	6	205	1	2	25
chr8	141501737	141501757	4	5.25	Human_STR_1459262	AATG	0	141501747	19673	0	0	2	19673	0	0	3	1538	0	5	142	33122	0	0	15	10679	0	0	10	0	0	6	27	1	2	25
chr8	141502234	141502247	1	14	Human_STR_1459263	A	0	141502240.5	19179.5	0	0	2	19179.5	0	0	3	1044.5	0	5	142	33615.5	0	0	15	10830.5	0	0	10	0	0	6	520.5	1	2	25
chr8	141504709	141504744	1	36	Human_STR_1459264	T	0	141504726.5	16693.5	0	0	2	16693.5	0	0	3	1441.5	0	7	141	36101.5	0	0	15	8344.5	0	1	9	0	1	6	1673.5	0	2	24
chr8	141505247	141505268	3	7.33333	Human_STR_1459265	GTT	0	141505257.5	16162.5	0	0	2	16162.5	0	0	3	1644.5	0	7	142	36632.5	0	0	15	7813.5	0	1	9	0	1	6	1142.5	0	2	24
chr8	141505429	141505454	4	6.5	Human_STR_1459266	CTTT	0	141505441.5	15978.5	0	0	2	15978.5	0	0	3	1460.5	0	7	142	36816.5	0	0	15	7629.5	0	1	9	0	1	6	958.5	1	2	24
chr8	141505997	141506021	1	25	Human_STR_1459267	T	0	141506009	15411	0	0	2	15411	0	0	3	893	1	7	141	37384	0	0	15	7062	0	1	9	0	1	6	391	1	2	24
chr8	141507364	141507395	5	6.4	Human_STR_1459268	GTTTT	0	141507379.5	14040.5	0	0	2	14040.5	0	0	3	477.5	1	7	140	38260.5	0	0	15	5691.5	0	1	9	0	1	6	979.5	1	2	25
chr8	141507566	141507580	4	3.75	Human_STR_1459269	GTTT	0	141507573	13847	0	0	2	13847	0	0	3	671	1	7	140	38067	0	0	15	5498	0	1	9	0	1	6	1173	0	2	25
chr8	141511723	141511777	5	11	Human_STR_1459270	AAAAC	0	141511750	9670	0	1	2	9670	0	1	3	1321	0	7	140	33890	0	0	14	1321	0	1	9	0	1	6	5350	0	4	28
chr8	141512481	141512503	1	23	Human_STR_1459271	A	0	141512492	8928	0	1	2	8928	0	1	3	579	1	7	141	33148	0	0	14	579	1	1	9	1	1	6	6092	0	4	28
chr8	141513018	141513038	1	21	Human_STR_1459272	A	0	141513028	8392	0	1	2	8392	0	1	3	43	1	7	141	32612	0	0	14	43	1	1	9	1	1	6	6212	0	4	29
chr8	141513612	141513633	1	22	Human_STR_1459273	T	0	141513622.5	7797.5	0	1	2	7797.5	0	1	3	551.5	2	6	140	32017.5	0	0	14	551.5	1	1	9	1	1	6	5617.5	0	4	29
chr8	141513787	141513806	1	20	Human_STR_1459274	T	0	141513796.5	7623.5	0	1	2	7623.5	0	1	3	386.5	2	6	140	31843.5	0	0	14	725.5	1	1	9	1	1	6	5443.5	0	4	29
chr8	141514223	141514241	1	19	Human_STR_1459275	T	0	141514232	7188	0	1	2	7188	0	1	3	49	1	6	140	31408	0	0	14	1161	0	1	9	0	1	6	5008	0	4	29
chr8	141516461	141516474	1	14	Human_STR_1459276	T	0	141516467.5	4952.5	0	1	2	4952.5	0	1	3	1568.5	0	8	140	29172.5	0	0	14	3396.5	0	1	10	0	1	7	2772.5	0	3	29
chr8	141517993	141518012	1	20	Human_STR_1459277	T	0	141518002.5	3417.5	0	1	2	3417.5	0	1	3	33.5	2	9	140	27637.5	0	0	14	4931.5	0	1	10	0	1	7	1237.5	0	3	29
chr8	141518156	141518178	4	5.75	Human_STR_1459278	CCTT	0	141518167	3253	0	1	2	3253	0	1	3	131	2	10	140	27473	0	0	14	5096	0	1	10	0	1	7	1073	0	3	29
chr8	141518563	141518573	1	11	Human_STR_1459279	T	0	141518568	2852	0	1	2	2852	0	1	3	54	2	10	140	27072	0	0	14	5497	0	1	10	0	1	7	672	1	3	29
chr8	141519555	141519576	1	22	Human_STR_1459280	T	0	141519565.5	1854.5	0	1	2	1854.5	0	1	3	1014.5	0	11	140	26074.5	0	0	14	6494.5	0	1	10	0	1	7	325.5	2	3	30
chr8	141520493	141520514	1	22	Human_STR_1459281	A	0	141520503.5	916.5	1	1	2	916.5	1	2	3	76.5	1	12	137	25136.5	0	0	14	7432.5	0	1	10	0	1	7	21.5	1	3	30
chr8	141523534	141523552	1	19	Human_STR_1459282	T	0	141523543	2123	0	1	2	0	1	2	3	2494	0	12	139	22097	0	0	14	10472	0	0	10	0	0	7	1943	0	3	30
chr8	141523698	141523725	1	28	Human_STR_1459283	T	0	141523711.5	2291.5	0	1	2	0	1	2	3	2325.5	0	12	139	21928.5	0	0	14	10640.5	0	0	10	0	0	7	2111.5	0	3	30
chr8	141524013	141524037	1	25	Human_STR_1459284	T	0	141524025	2605	0	1	2	0	1	2	3	2012	0	13	139	21615	0	0	14	10954	0	0	10	0	0	7	2425	0	3	30
chr8	141526247	141526263	1	17	Human_STR_1459285	T	0	141526255	4835	0	1	2	0	1	2	3	25	3	15	141	19385	0	0	14	13184	0	0	9	0	0	7	4655	0	3	31
chr8	141527503	141527522	1	20	Human_STR_1459286	T	0	141527512.5	6092.5	0	1	2	259.5	1	2	3	207.5	3	18	141	18127.5	0	0	14	14441.5	0	0	9	0	0	7	5912.5	0	3	31
chr8	141528451	141528465	1	15	Human_STR_1459287	T	0	141528458	7038	0	1	2	1205	0	2	3	369	2	17	141	17182	0	0	14	15387	0	0	9	0	0	7	6858	0	4	31
chr8	141529702	141529719	1	18	Human_STR_1459288	A	0	141529710.5	8290.5	0	1	2	543.5	1	2	3	345.5	2	17	142	15929.5	0	0	14	15481.5	0	0	10	0	0	8	7989.5	0	3	32
chr8	141530800	141530810	1	11	Human_STR_1459289	A	0	141530805	9385	0	1	2	0	1	2	3	749	1	17	143	14835	0	0	14	14387	0	0	10	0	0	8	6895	0	2	32
chr8	141531121	141531150	5	6	Human_STR_1459290	AAAAC	0	141531135.5	9715.5	0	1	2	0	1	2	3	748.5	1	17	143	14504.5	0	0	14	14056.5	0	0	10	0	0	8	6564.5	0	2	32
chr8	141532102	141532117	1	16	Human_STR_1459291	T	0	141532109.5	10689.5	0	0	2	0	1	2	3	225.5	1	20	144	13530.5	0	0	14	13082.5	0	0	11	0	0	8	5590.5	0	1	32
chr8	141532631	141532663	1	33	Human_STR_1459292	A	0	141532647	11227	0	0	2	0	1	2	3	763	1	20	144	12993	0	0	14	12545	0	0	11	0	0	8	5053	0	1	32
chr8	141532766	141532848	2	41.5	Human_STR_1459293	AG	0	141532807	11387	0	0	2	0	1	2	3	923	1	20	144	12833	0	0	14	12385	0	0	11	0	0	8	4893	0	1	32
chr8	141534296	141534307	2	6	Human_STR_1459294	AC	0	141534301.5	12881.5	0	0	2	0	1	2	3	104.5	3	20	144	11338.5	0	0	14	10890.5	0	0	12	0	0	8	3398.5	0	1	32
chr8	141537609	141537620	2	6	Human_STR_1459295	GT	0	141537614.5	16194.5	0	0	2	0	1	1	3	209.5	3	23	144	8025.5	0	1	14	7577.5	0	1	14	0	2	9	85.5	1	1	32
chr8	141540256	141540270	2	7.5	Human_STR_1459296	AC	0	141540263	18843	0	0	2	0	1	1	3	410	1	24	145	5377	0	1	14	4929	0	2	15	0	2	10	2563	0	1	32
chr8	141540408	141540418	1	11	Human_STR_1459297	G	0	141540413	18993	0	0	2	0	1	1	3	560	2	24	146	5227	0	1	14	4779	0	2	15	0	2	10	2713	0	1	32
chr8	141542262	141542275	2	7	Human_STR_1459298	AG	0	141542268.5	20848.5	0	0	2	0	1	1	3	381.5	3	27	144	3371.5	0	1	14	2923.5	0	2	16	0	2	10	4568.5	0	2	33
chr8	141543100	141543114	1	15	Human_STR_1459299	A	0	141543107	21687	0	0	2	0	1	1	3	1220	0	27	147	2533	0	1	14	2085	0	2	16	0	2	10	5407	0	2	33
chr8	141543489	141543506	1	18	Human_STR_1459300	A	0	141543497.5	22077.5	0	0	2	0	1	1	3	960.5	3	27	147	2142.5	0	1	14	1694.5	0	2	16	0	2	10	5797.5	0	2	33
chr8	141543905	141543916	1	12	Human_STR_1459301	A	0	141543910.5	22490.5	0	0	2	0	1	1	3	547.5	4	26	147	1729.5	0	1	14	1281.5	0	2	16	0	2	10	6210.5	0	3	34
chr8	141544060	141544087	4	7	Human_STR_1459302	CCTG	0	141544073.5	22653.5	0	0	2	0	1	1	3	384.5	4	26	147	1566.5	0	1	14	1118.5	0	2	16	0	2	10	6373.5	0	3	34
chr8	141546426	141546443	1	18	Human_STR_1459303	T	0	141546434.5	25014.5	0	0	3	0	1	1	3	481.5	2	27	146	794.5	1	1	14	1242.5	0	2	16	0	2	10	5630.5	0	4	35
chr8	141547421	141547438	1	18	Human_STR_1459304	T	0	141547429.5	26009.5	0	0	3	0	1	1	3	204.5	2	24	147	1789.5	0	1	14	988.5	1	2	17	0	2	11	4635.5	0	4	35
chr8	141549037	141549053	1	17	Human_STR_1459305	A	0	141549045	27625	0	0	3	0	1	1	3	245	4	27	146	3405	0	1	14	627	1	4	17	0	3	11	3020	0	3	36
chr8	141550186	141550217	1	32	Human_STR_1459306	A	0	141550201.5	28781.5	0	0	3	0	1	1	3	819.5	3	29	146	4561.5	0	1	14	1783.5	0	4	17	0	3	11	1863.5	0	4	35
chr8	141551691	141551720	5	6	Human_STR_1459307	AAAAC	0	141551705.5	30285.5	0	0	3	0	1	1	3	60.5	4	32	146	6065.5	0	1	14	3287.5	0	4	17	0	3	11	359.5	1	4	35
chr8	141552000	141552030	6	5.16667	Human_STR_1459308	AAAAAC	0	141552015	30595	0	0	3	0	1	1	3	183	4	31	146	6375	0	1	14	3597	0	4	17	0	3	11	50	1	4	35
chr8	141552673	141552688	1	16	Human_STR_1459309	A	0	141552680.5	31260.5	0	0	3	0	1	1	3	482.5	1	31	148	7040.5	0	1	14	4262.5	0	4	17	0	3	11	615.5	1	4	35
chr8	141557235	141557250	3	5.33333	Human_STR_1459310	CTG	0	141557242.5	35822.5	0	0	3	0	1	1	3	636.5	2	29	151	9077.5	0	2	14	1170.5	0	3	20	0	1	12	2342.5	0	4	37
chr8	141558414	141558446	1	33	Human_STR_1459311	A	0	141558430	37010	0	0	3	0	1	1	3	345	6	30	151	7890	0	2	14	17	2	2	20	1	1	12	1155	0	4	37
chr8	141561736	141561784	4	12.25	Human_STR_1459312	GGGT	0	141561760	40340	0	0	3	0	1	1	3	96	4	28	143	4560	0	4	9	3129	0	2	20	0	1	12	2175	0	5	37
chr8	141562015	141562086	4	18	Human_STR_1459313	ATGG	0	141562050.5	40630.5	0	0	3	0	1	1	3	194.5	4	28	143	4269.5	0	4	9	3419.5	0	2	20	0	1	12	2465.5	0	5	37
chr8	141562774	141562790	2	8.5	Human_STR_1459314	AC	0	141562782	41362	0	0	3	0	1	1	3	926	1	30	143	3538	0	4	9	4151	0	2	20	0	1	12	3197	0	4	37
chr8	141562828	141562872	2	22.5	Human_STR_1459315	CG/AC	0	141562850	41430	0	0	3	0	1	1	3	994	1	30	143	3470	0	4	9	4219	0	2	20	0	1	12	3265	0	4	37
chr8	141563497	141563525	1	29	Human_STR_1459316	T	0	141563511	42091	0	0	3	0	1	1	3	1013	0	31	143	2809	0	4	9	4880	0	2	20	0	1	12	3926	0	4	37
chr8	141565109	141565135	4	6.75	Human_STR_1459317	AAAC	0	141565122	43702	0	0	3	0	1	1	3	598	2	32	142	1198	0	4	9	6491	0	3	20	0	1	12	4038	0	2	37
chr8	141575241	141575257	5	3.4	Human_STR_1459318	AAAAC	0	141575249	53829	0	0	2	0	1	1	3	609	2	20	149	4668	0	4	5	1056	0	1	20	0	0	12	6089	0	2	34
chr8	141575538	141575552	1	15	Human_STR_1459319	A	0	141575545	54125	0	0	2	0	1	1	3	313	1	20	149	4964	0	4	5	1352	0	1	20	0	0	12	6385	0	2	34
chr8	141575563	141575583	1	21	Human_STR_1459320	A	0	141575573	54153	0	0	2	0	1	1	3	285	1	20	149	4992	0	4	5	1380	0	1	20	0	0	12	6413	0	2	34
chr8	141576133	141576147	1	15	Human_STR_1459321	A	0	141576140	54720	0	0	2	0	1	1	3	282	1	19	150	5559	0	4	5	1947	0	1	20	0	0	12	6980	0	2	34
chr8	141576702	141576717	1	16	Human_STR_1459322	T	0	141576709.5	55289.5	0	0	2	0	1	1	3	811.5	2	16	150	6128.5	0	2	5	2516.5	0	1	20	0	0	12	7549.5	0	2	34
chr8	141578203	141578233	1	31	Human_STR_1459323	A	0	141578218	56798	0	0	2	0	1	1	3	697	1	19	152	7637	0	2	5	4025	0	1	20	0	0	12	6422	0	3	33
chr8	141578387	141578399	1	13	Human_STR_1459324	A	0	141578393	56973	0	0	2	0	1	1	3	872	1	18	152	7812	0	2	5	4200	0	1	20	0	0	12	6247	0	3	33
chr8	141583109	141583125	1	17	Human_STR_1459325	T	0	141583117	61697	0	0	2	0	1	1	3	222	2	16	153	12536	0	0	5	8924	0	1	20	0	0	12	1523	0	2	33
chr8	141583269	141583285	1	17	Human_STR_1459326	T	0	141583277	61857	0	0	2	0	1	1	3	382	2	16	153	12696	0	0	5	9084	0	1	20	0	0	12	1363	0	2	33
chr8	141583445	141583457	1	13	Human_STR_1459327	T	0	141583451	62031	0	0	2	0	1	1	3	556	2	15	153	12870	0	0	5	9258	0	1	20	0	0	12	1189	0	2	33
chr8	141584367	141584383	5	3.4	Human_STR_1459328	ATTTT	0	141584375	61357	0	0	2	0	1	1	3	359	1	14	153	13794	0	0	5	10182	0	0	20	0	0	12	265	1	2	33
chr8	141586098	141586109	2	6	Human_STR_1459329	AG	0	141586103.5	59628.5	0	0	2	0	1	1	3	894.5	1	17	154	15522.5	0	0	5	11910.5	0	0	20	0	0	12	1463.5	0	3	33
chr8	141586417	141586431	4	3.75	Human_STR_1459330	AAAC	0	141586424	59308	0	0	2	0	1	1	3	574	2	17	154	15843	0	0	5	12231	0	0	20	0	0	12	1436	0	3	33
chr8	141587307	141587327	1	21	Human_STR_1459331	A	0	141587317	58415	0	0	2	0	1	1	3	86	4	20	154	16736	0	0	5	13124	0	0	21	0	0	12	543	1	3	33
chr8	141589322	141589344	1	23	Human_STR_1459332	A	0	141589333	56399	0	0	2	0	1	1	3	250	2	19	155	18752	0	0	5	15140	0	0	22	0	0	12	1473	0	5	33
chr8	141589767	141589778	1	12	Human_STR_1459333	T	0	141589772.5	55959.5	0	0	2	0	1	1	3	189.5	3	19	155	19191.5	0	0	5	15579.5	0	0	22	0	0	12	1912.5	0	5	33
chr8	141591619	141591629	1	11	Human_STR_1459334	A	0	141591624	54108	0	0	2	0	1	1	3	268	2	22	155	21043	0	0	5	17431	0	0	21	0	0	12	3764	0	6	33
chr8	141592562	141592581	4	5	Human_STR_1459335	AAAT	0	141592571.5	53160.5	0	0	2	0	1	1	3	84.5	2	22	156	21990.5	0	0	5	18378.5	0	0	21	0	0	12	3508.5	0	6	33
chr8	141594236	141594257	1	22	Human_STR_1459336	A	0	141594246.5	51485.5	0	0	2	0	1	1	3	212.5	4	20	160	23665.5	0	0	5	20053.5	0	0	21	0	0	12	1833.5	0	6	33
chr8	141595024	141595042	2	9.5	Human_STR_1459337	AT	0	141595033	50699	0	0	2	0	1	1	3	11	4	20	160	24452	0	0	5	20840	0	0	21	0	0	12	1047	0	5	33
chr8	141596079	141596093	4	3.75	Human_STR_1459338	GTTT	0	141596086	49646	0	0	2	0	1	1	3	162	3	21	160	25505	0	0	5	20096	0	0	21	0	0	12	6	1	5	33
chr8	141596594	141596614	4	5.25	Human_STR_1459339	AAAC	0	141596604	49128	0	0	2	0	1	1	3	26	4	21	160	26023	0	0	5	19578	0	0	21	0	0	12	524	1	5	33
chr8	141598659	141598764	4	26.5	Human_STR_1459340	AGGG	0	141598711.5	47020.5	0	0	2	0	1	1	3	1501.5	0	19	159	28130.5	0	0	5	17470.5	0	0	21	0	0	12	93.5	2	6	33
chr8	141602220	141602233	1	14	Human_STR_1459341	A	0	141602226.5	43505.5	0	0	2	0	1	1	3	685.5	1	19	159	31645.5	0	0	5	13955.5	0	0	22	0	0	12	1601.5	0	8	32
chr8	141603650	141603670	1	21	Human_STR_1459342	A	0	141603660	42072	0	0	2	0	1	1	3	1388	0	17	159	33079	0	0	5	12522	0	0	22	0	0	12	3035	0	9	32
chr8	141604724	141604749	6	4.33333	Human_STR_1459343	AAAAAT	0	141604736.5	40995.5	0	0	2	0	1	1	3	311.5	1	17	159	34155.5	0	0	5	11445.5	0	0	22	0	0	12	2048.5	0	9	32
chr8	141604925	141604953	2	14.5	Human_STR_1459344	GT	0	141604939	40793	0	0	2	0	1	1	3	109	1	16	159	34358	0	0	5	11243	0	0	22	0	0	12	1846	0	9	32
chr8	141605705	141606104	2	200	Human_STR_1459345	AT	0	141605904.5	39827.5	0	0	2	0	1	1	3	856.5	1	15	161	35323.5	0	0	5	10277.5	0	0	22	0	0	12	880.5	1	9	32
chr8	141607566	141607591	1	26	Human_STR_1459346	C	0	141607578.5	38153.5	0	0	2	0	1	1	3	453.5	2	12	162	36997.5	0	0	5	8603.5	0	1	22	0	1	12	241.5	2	8	31
chr8	141607796	141607807	1	12	Human_STR_1459347	A	0	141607801.5	37930.5	0	0	2	0	1	1	3	230.5	2	12	162	37220.5	0	0	5	8380.5	0	1	22	0	1	12	18.5	1	8	31
chr8	141608053	141608070	6	3	Human_STR_1459348	AGTGCC	0	141608061.5	37670.5	0	0	2	0	1	1	3	29.5	3	12	162	37480.5	0	0	5	8120.5	0	1	22	0	1	12	241.5	2	8	31
chr8	141610780	141610794	1	15	Human_STR_1459349	A	0	141610787	34945	0	0	2	0	1	1	3	276	1	12	163	40206	0	0	5	5395	0	1	22	0	1	12	767	1	6	31
chr8	141611031	141611042	1	12	Human_STR_1459350	A	0	141611036.5	34695.5	0	0	2	0	1	1	3	26.5	2	11	163	40455.5	0	0	5	5145.5	0	1	22	0	1	12	1016.5	0	6	31
chr8	141614926	141614937	1	12	Human_STR_1459351	A	0	141614931.5	30800.5	0	0	2	0	1	1	3	1038.5	0	14	162	44350.5	0	0	5	1250.5	0	1	21	0	1	11	2331.5	0	7	31
chr8	141617036	141617052	3	5.66667	Human_STR_1459352	AAT	0	141617044	28688	0	0	2	0	1	1	3	862	1	13	162	46463	0	0	5	862	1	1	21	1	1	11	2101	0	6	31
chr8	141617348	141617359	1	12	Human_STR_1459353	A	0	141617353.5	28378.5	0	0	2	0	1	1	3	1171.5	0	13	162	46772.5	0	0	5	1171.5	0	1	21	0	1	11	1791.5	0	6	31
chr8	141617558	141617628	2	35.5	Human_STR_1459354	AT/AC	0	141617593	28139	0	0	2	0	1	1	3	1411	0	13	162	47012	0	0	5	1411	0	1	21	0	1	11	1552	0	6	31
chr8	141620128	141620157	1	30	Human_STR_1459355	A	0	141620142.5	25589.5	0	0	2	0	1	1	3	569.5	2	11	164	49561.5	0	0	5	3960.5	0	2	21	0	3	11	997.5	1	4	30
chr8	141621430	141621441	1	12	Human_STR_1459356	T	0	141621435.5	24296.5	0	0	1	0	1	1	3	398.5	3	11	163	50854.5	0	0	5	5253.5	0	3	21	0	3	11	2290.5	0	4	29
chr8	141622320	141622358	1	39	Human_STR_1459357	A	0	141622339	23393	0	0	1	0	1	1	3	197	2	11	166	51758	0	0	5	6157	0	3	21	0	3	11	2566	0	4	28
chr8	141622979	141622989	1	11	Human_STR_1459358	T	0	141622984	22748	0	0	1	0	1	1	3	448	1	11	166	52403	0	0	5	5556	0	3	21	0	3	11	1921	0	3	28
chr8	141624115	141624139	1	25	Human_STR_1459359	A	0	141624127	21605	0	0	1	0	1	1	3	591	2	10	166	53546	0	0	5	4413	0	4	21	0	3	11	778	1	3	28
chr8	141624954	141624968	3	5	Human_STR_1459360	CTG	0	141624961	20771	0	0	1	0	1	1	3	83	2	11	166	54380	0	0	5	3579	0	4	21	0	3	11	56	1	3	28
chr8	141627364	141627374	1	11	Human_STR_1459361	T	0	141627369	18363	0	0	1	0	1	1	2	2027	0	11	165	56788	0	0	5	1171	0	5	21	0	3	11	1696	0	3	28
chr8	141628106	141628116	1	11	Human_STR_1459362	A	0	141628111	17621	0	0	1	0	1	1	2	1285	0	11	164	57530	0	0	5	429	1	5	21	2	3	11	954	1	3	28
chr8	141628422	141628437	1	16	Human_STR_1459363	A	0	141628429.5	17302.5	0	0	1	0	1	1	2	966.5	1	11	164	57848.5	0	0	5	110.5	1	5	21	2	3	11	635.5	1	3	29
chr8	141628916	141628939	5	4.8	Human_STR_1459364	AAAAG	0	141628927.5	16804.5	0	0	1	0	1	1	2	468.5	1	11	165	58346.5	0	0	5	387.5	1	5	21	2	3	11	137.5	1	3	29
chr8	141628970	141628985	1	16	Human_STR_1459365	T	0	141628977.5	16754.5	0	0	1	0	1	1	2	418.5	1	11	165	58396.5	0	0	5	437.5	1	5	21	2	3	11	87.5	1	3	29
chr8	141630958	141630973	1	16	Human_STR_1459366	A	0	141630965.5	14766.5	0	0	1	0	1	1	2	794.5	1	12	166	60384.5	0	0	5	426.5	1	6	21	0	4	11	1900.5	0	2	29
chr8	141638486	141638509	2	12	Human_STR_1459367	GT	0	141638497.5	7234.5	0	1	1	0	1	1	2	1050.5	0	14	160	67916.5	0	0	5	763.5	1	8	21	1	6	11	3367.5	0	5	30
chr8	141639191	141639214	4	6	Human_STR_1459368	AAAT	0	141639202.5	6529.5	0	1	1	0	1	1	2	345.5	1	14	160	68621.5	0	0	5	58.5	1	7	22	1	4	12	2662.5	0	4	30
chr8	141639951	141640046	5	19.2	Human_STR_1459369	AGAGG	0	141639998.5	5733.5	0	1	1	0	1	1	2	294.5	2	13	159	69417.5	0	0	5	737.5	1	7	22	1	4	12	1866.5	0	4	30
chr8	141641636	141641658	1	23	Human_STR_1459370	A	0	141641647	4085	0	1	1	0	1	1	2	587	3	12	159	71066	0	0	5	344	1	6	23	1	4	13	218	1	4	31
chr8	141642996	141643022	5	5.4	Human_STR_1459371	CTTTT	0	141643009	2723	0	1	1	0	1	1	2	79	4	13	157	72428	0	0	5	1706	0	6	23	0	4	13	536	1	4	31
chr8	141645889	141645909	3	7	Human_STR_1459372	CGG	0	141645899	167	1	1	1	167	1	1	2	1391	0	12	152	75318	0	0	4	1391	0	4	22	0	3	11	239	1	5	32
chr8	141649272	141649290	5	3.8	Human_STR_1459373	GTTTT	0	141649281	3549	0	1	1	3549	0	1	2	1868	0	14	149	78700	0	0	4	1991	0	6	22	0	3	11	1781	0	6	32
chr8	141649580	141649593	1	14	Human_STR_1459374	A	0	141649586.5	3854.5	0	1	1	3854.5	0	1	2	2173.5	0	13	147	79005.5	0	0	4	2296.5	0	6	22	0	3	11	2086.5	0	6	32
chr8	141651395	141651435	2	20.5	Human_STR_1459375	AC	0	141651415	5683	0	1	1	5683	0	1	2	992	1	13	146	80834	0	0	4	3242	0	5	22	0	2	11	3915	0	6	32
chr8	141652144	141652168	1	25	Human_STR_1459376	A	0	141652156	6424	0	1	1	6424	0	1	2	251	2	13	146	81575	0	0	4	2501	0	5	22	0	2	11	3624	0	5	31
chr8	141653279	141653303	1	25	Human_STR_1459377	T	0	141653291	7559	0	1	1	7559	0	1	2	827	2	9	145	82710	0	0	4	1366	0	5	22	0	2	11	2489	0	5	31
chr8	141653884	141653896	1	13	Human_STR_1459378	A	0	141653890	8158	0	1	1	8158	0	1	2	767	1	9	145	83309	0	0	4	767	1	5	22	0	2	11	1890	0	4	30
chr8	141655083	141655102	1	20	Human_STR_1459379	T	0	141655092.5	9360.5	0	1	1	9360.5	0	1	2	435.5	1	9	145	84511.5	0	0	4	435.5	1	5	22	0	2	11	687.5	1	4	29
chr8	141656540	141656558	1	19	Human_STR_1459380	A	0	141656549	10817	0	0	1	10817	0	0	2	395	2	12	142	85968	0	0	4	205	2	5	22	1	2	11	91	2	3	29
chr8	141657647	141657657	1	11	Human_STR_1459381	A	0	141657652	11920	0	0	1	10346	0	0	2	520	1	10	142	87071	0	0	4	708	2	4	22	0	1	11	1012	0	2	29
chr8	141658368	141658390	4	5.75	Human_STR_1459382	AAAT	0	141658379	12647	0	0	1	9619	0	1	2	1247	0	10	140	87798	0	0	4	19	1	4	22	0	1	11	1739	0	2	29
chr8	141658809	141658834	1	26	Human_STR_1459383	A	0	141658821.5	13089.5	0	0	1	9176.5	0	1	2	1689.5	0	10	139	88240.5	0	0	4	461.5	1	4	20	0	1	10	2181.5	0	2	29
chr8	141659293	141659309	5	3.4	Human_STR_1459384	AAAAC	0	141659301	13569	0	0	1	8697	0	1	2	1468	0	11	137	88720	0	0	4	941	1	4	20	0	1	10	2661	0	2	29
chr8	141660080	141660099	1	20	Human_STR_1459385	T	0	141660089.5	14357.5	0	0	1	7908.5	0	1	2	679.5	1	11	135	89508.5	0	0	4	1729.5	0	4	20	0	1	10	3449.5	0	3	28
chr8	141661029	141661043	1	15	Human_STR_1459386	T	0	141661036	15304	0	0	1	6962	0	1	2	267	1	12	134	90455	0	0	4	2676	0	4	20	0	1	10	4396	0	3	28
chr8	141661076	141661105	2	15	Human_STR_1459387	AT/AC	0	141661090.5	15358.5	0	0	1	6907.5	0	1	2	321.5	1	12	134	90509.5	0	0	4	2730.5	0	4	20	0	1	10	4450.5	0	3	28
chr8	141661566	141661587	1	22	Human_STR_1459388	T	0	141661576.5	15844.5	0	0	1	6421.5	0	1	2	807.5	1	13	131	90995.5	0	0	4	3216.5	0	4	20	0	1	10	4936.5	0	3	28
chr8	141663296	141663311	1	16	Human_STR_1459389	T	0	141663303.5	17571.5	0	0	1	4694.5	0	1	2	667.5	1	13	132	92722.5	0	0	4	4943.5	0	4	21	0	1	10	6261.5	0	3	28
chr8	141666015	141666039	5	5	Human_STR_1459390	AAAAC	0	141666027	20295	0	0	1	1971	0	1	2	18	3	14	130	95446	0	0	4	7667	0	3	21	0	1	10	3538	0	2	29
chr8	141667327	141667338	1	12	Human_STR_1459391	T	0	141667332.5	21600.5	0	0	1	665.5	1	1	2	920.5	1	13	127	96751.5	0	0	2	8972.5	0	1	21	0	0	10	2232.5	0	1	29
chr8	141669819	141669836	1	18	Human_STR_1459392	T	0	141669827.5	24095.5	0	0	1	0	1	1	2	437.5	2	16	121	99246.5	0	0	2	11467.5	0	0	21	0	0	10	262.5	1	2	29
chr8	141672396	141672408	1	13	Human_STR_1459393	A	0	141672402	26670	0	0	1	0	1	1	2	162	3	15	119	101821	0	0	0	14042	0	0	21	0	0	10	2837	0	2	29
chr8	141675373	141675383	1	11	Human_STR_1459394	T	0	141675378	29646	0	0	1	0	1	1	2	552	1	14	120	104797	0	0	0	11821	0	0	20	0	0	10	3042	0	2	30
chr8	141676445	141676462	5	3.6	Human_STR_1459395	AAAAC	0	141676453.5	30721.5	0	0	1	0	1	1	2	523.5	2	13	119	105872.5	0	0	0	10745.5	0	0	20	0	0	10	1966.5	0	2	30
chr8	141676533	141676549	1	17	Human_STR_1459396	A	0	141676541	30809	0	0	1	0	1	1	2	611	3	13	119	105960	0	0	0	10658	0	0	20	0	0	10	1879	0	2	30
chr8	141679401	141679440	2	20	Human_STR_1459397	AT	0	141679420.5	33688.5	0	0	1	0	1	1	2	36.5	2	13	120	108839.5	0	0	0	7778.5	0	2	20	0	0	10	1000.5	0	2	30
chr8	141681859	141681881	1	23	Human_STR_1459398	A	0	141681870	36138	0	0	1	0	1	1	2	2054	0	10	121	111289	0	0	0	5329	0	2	20	0	0	10	3450	0	1	30
chr8	141683205	141683218	1	14	Human_STR_1459399	T	0	141683211.5	37479.5	0	0	1	0	1	1	2	957.5	1	12	120	112630.5	0	0	0	3987.5	0	2	20	0	0	10	4791.5	0	1	30
chr8	141684839	141684854	1	16	Human_STR_1459400	A	0	141684846.5	39114.5	0	0	1	0	1	1	2	677.5	2	13	119	114265.5	0	0	0	2352.5	0	2	20	0	0	10	6426.5	0	1	29
chr8	141684990	141685021	1	32	Human_STR_1459401	A	0	141685005.5	39273.5	0	0	1	0	1	1	2	634.5	2	13	119	114424.5	0	0	0	2193.5	0	2	20	0	0	10	6585.5	0	1	29
chr8	141685166	141685178	1	13	Human_STR_1459402	A	0	141685172	39440	0	0	1	0	1	1	2	468	1	13	119	114591	0	0	0	2027	0	2	20	0	0	10	6752	0	1	29
chr8	141685268	141685282	1	15	Human_STR_1459403	T	0	141685275	39543	0	0	1	0	1	1	2	365	1	13	119	114694	0	0	0	1924	0	2	20	0	0	10	6855	0	1	29
chr8	141686480	141686514	4	8.75	Human_STR_1459404	AATT	0	141686497	40765	0	0	1	0	1	1	2	857	1	12	119	115916	0	0	0	702	1	2	20	0	0	10	8077	0	1	29
chr8	141686865	141686888	1	24	Human_STR_1459405	A	0	141686876.5	41144.5	0	0	1	0	1	1	2	1236.5	0	12	119	116295.5	0	0	0	322.5	1	2	20	0	0	10	8456.5	0	1	29
chr8	141687043	141687062	1	20	Human_STR_1459406	A	0	141687052.5	41320.5	0	0	1	0	1	1	2	1412.5	0	12	118	116471.5	0	0	0	146.5	1	2	20	0	0	10	8632.5	0	1	29
chr8	141689103	141689141	1	39	Human_STR_1459407	T	0	141689122	43390	0	0	1	0	1	1	2	151	1	11	116	118541	0	0	0	85	1	2	20	0	0	10	10702	0	0	28
chr8	141691452	141691465	1	14	Human_STR_1459408	A	0	141691458.5	45726.5	0	0	1	0	1	1	2	544.5	1	9	115	120877.5	0	0	0	2421.5	0	3	20	0	0	10	13038.5	0	0	28
chr8	141692734	141692748	1	15	Human_STR_1459409	A	0	141692741	47009	0	0	1	0	1	1	2	52	4	10	113	122160	0	0	0	3704	0	3	20	0	0	10	14321	0	0	28
chr8	141693872	141693883	1	12	Human_STR_1459410	A	0	141693877.5	48145.5	0	0	1	0	1	1	2	192.5	3	11	112	123296.5	0	0	0	4840.5	0	3	20	0	0	10	15457.5	0	0	28
chr8	141700047	141700065	4	4.75	Human_STR_1459411	ATTT	0	141700056	54324	0	0	1	0	1	1	2	1419	0	13	106	129475	0	0	0	60	1	1	20	0	0	10	21636	0	0	25
chr8	141702741	141702752	1	12	Human_STR_1459412	A	0	141702746.5	57014.5	0	0	1	0	1	1	2	847.5	1	12	104	132165.5	0	0	0	2630.5	0	1	20	0	0	10	24326.5	0	0	26
chr8	141703163	141703173	1	11	Human_STR_1459413	A	0	141703168	57436	0	0	1	0	1	1	2	426	1	10	104	132587	0	0	0	3052	0	1	20	0	0	10	24748	0	0	26
chr8	141703664	141703701	1	38	Human_STR_1459414	A	0	141703682.5	57950.5	0	0	1	0	1	1	2	88.5	1	9	104	133101.5	0	0	0	3566.5	0	1	20	0	0	10	24697.5	0	0	26
chr8	141704124	141704157	1	34	Human_STR_1459415	T	0	141704140.5	58408.5	0	0	1	0	1	1	2	546.5	3	9	104	133559.5	0	0	0	4024.5	0	1	20	0	0	10	24239.5	0	0	26
chr8	141705512	141705527	1	16	Human_STR_1459416	T	0	141705519.5	59787.5	0	0	1	0	1	1	2	399.5	4	9	103	134938.5	0	0	0	5403.5	0	1	20	0	0	10	22860.5	0	0	26
chr8	141707237	141707261	1	25	Human_STR_1459417	A	0	141707249	61517	0	0	1	0	1	1	2	930	1	9	102	136668	0	0	0	7133	0	1	20	0	0	10	21131	0	0	26
chr8	141707400	141707428	6	4.83333	Human_STR_1459418	AAAAAC	0	141707414	61682	0	0	1	0	1	1	2	979	1	9	102	136833	0	0	0	7298	0	1	20	0	0	10	20966	0	0	26
chr8	141707516	141707554	2	19.5	Human_STR_1459419	GT	0	141707535	61803	0	0	1	0	1	1	2	858	1	9	102	136954	0	0	0	7419	0	1	20	0	0	10	20845	0	0	26
chr8	141707952	141707980	1	29	Human_STR_1459420	T	0	141707966	62234	0	0	1	0	1	1	2	427	1	9	102	137385	0	0	0	7850	0	1	20	0	0	10	20414	0	0	25
chr8	141709024	141709047	1	24	Human_STR_1459421	T	0	141709035.5	63303.5	0	0	1	0	1	1	2	642.5	1	10	101	138454.5	0	0	0	8919.5	0	1	20	0	0	10	19344.5	0	0	24
chr8	141709908	141709919	1	12	Human_STR_1459422	T	0	141709913.5	64181.5	0	0	1	0	1	1	2	1520.5	0	12	100	139332.5	0	0	0	9797.5	0	1	20	0	0	10	18466.5	0	0	24
chr8	141710434	141710451	1	18	Human_STR_1459423	T	0	141710442.5	64710.5	0	0	1	0	1	1	2	2049.5	0	12	100	139861.5	0	0	0	10326.5	0	0	20	0	0	10	17937.5	0	0	23
chr8	141710587	141710601	1	15	Human_STR_1459424	T	0	141710594	64862	0	0	1	0	1	1	2	2201	0	12	100	140013	0	0	0	10478	0	0	20	0	0	10	17786	0	0	23
chr8	141712228	141712252	1	25	Human_STR_1459425	A	0	141712240	66508	0	0	1	0	1	1	2	1533	0	14	98	141659	0	0	0	12124	0	0	20	0	0	10	16140	0	0	23
chr8	141712322	141712336	1	15	Human_STR_1459426	T	0	141712329	66597	0	0	1	0	1	1	2	1444	0	14	98	141748	0	0	0	12213	0	0	20	0	0	10	16051	0	0	23
chr8	141713362	141713383	1	22	Human_STR_1459427	A	0	141713372.5	67640.5	0	0	1	0	1	1	2	400.5	1	14	98	142791.5	0	0	0	13256.5	0	0	20	0	0	10	15007.5	0	0	22
chr8	141713691	141713714	3	8	Human_STR_1459428	AAC	0	141713702.5	67970.5	0	0	1	0	1	1	2	70.5	1	13	98	143121.5	0	0	0	13586.5	0	0	20	0	0	10	14677.5	0	0	22
chr8	141719068	141719082	1	15	Human_STR_1459429	A	0	141719075	73343	0	0	1	0	1	1	2	18	4	12	99	148494	0	0	0	18959	0	0	19	0	0	9	9305	0	1	22
chr8	141720429	141720448	1	20	Human_STR_1459430	A	0	141720438.5	74706.5	0	0	1	0	1	1	2	1188.5	0	14	99	149857.5	0	0	0	18147.5	0	0	19	0	0	9	7941.5	0	1	21
chr8	141720786	141720800	3	5	Human_STR_1459431	AAC	0	141720793	75061	0	0	1	0	1	1	2	994	1	15	99	150212	0	0	0	17793	0	0	19	0	0	9	7587	0	1	21
chr8	141722295	141722306	1	12	Human_STR_1459432	A	0	141722300.5	76568.5	0	0	1	0	1	1	2	94.5	3	15	98	151719.5	0	0	0	16285.5	0	0	19	0	0	9	6079.5	0	1	21
chr8	141724590	141724601	1	12	Human_STR_1459433	A	0	141724595.5	78863.5	0	0	1	0	1	1	2	1203.5	0	15	97	154014.5	0	0	0	13990.5	0	0	19	0	0	9	3784.5	0	2	21
chr8	141724896	141724921	1	26	Human_STR_1459434	A	0	141724908.5	79176.5	0	0	1	0	1	1	2	890.5	2	15	96	154327.5	0	0	0	13677.5	0	0	19	0	0	9	3471.5	0	3	20
chr8	141725255	141725291	1	37	Human_STR_1459435	T	0	141725273	79541	0	0	1	0	1	1	2	526	2	15	95	154692	0	0	0	13313	0	0	19	0	0	9	3107	0	3	20
chr8	141730847	141730864	4	4.5	Human_STR_1459436	CTTT	0	141730855.5	85123.5	0	0	1	0	1	1	2	129.5	1	13	97	160274.5	0	0	0	7730.5	0	1	19	0	1	7	2475.5	0	3	19
chr8	141731175	141731187	1	13	Human_STR_1459437	T	0	141731181	85449	0	0	1	0	1	1	2	455	1	14	97	160600	0	0	0	7405	0	2	19	0	2	7	2364	0	3	19
chr8	141731658	141731668	1	11	Human_STR_1459438	T	0	141731663	85931	0	0	1	0	1	1	2	937	1	14	98	161082	0	0	0	6923	0	2	18	0	2	7	1882	0	4	19
chr8	141734875	141734899	5	5	Human_STR_1459439	AAAAC	0	141734887	89155	0	0	1	0	1	1	2	906	1	11	101	164306	0	0	0	3699	0	2	17	0	2	7	182	1	5	19
chr8	141735944	141735957	1	14	Human_STR_1459440	A	0	141735950.5	90218.5	0	0	1	0	1	1	2	157.5	1	9	100	165369.5	0	0	0	2635.5	0	2	15	0	2	6	1245.5	0	5	19
chr8	141737591	141737605	1	15	Human_STR_1459441	A	0	141737598	91866	0	0	1	0	1	1	2	988	1	8	100	167017	0	0	0	988	1	3	15	1	2	6	2893	0	5	19
chr8	141738299	141738314	1	16	Human_STR_1459442	A	0	141738306.5	92574.5	0	0	1	0	1	1	2	279.5	1	9	100	167725.5	0	0	0	279.5	1	3	15	1	2	6	3213.5	0	5	19
chr8	141741053	141741064	1	12	Human_STR_1459443	C	0	141741058.5	95326.5	0	0	1	0	1	1	2	191.5	1	6	104	170477.5	0	0	0	191.5	1	3	14	1	2	5	461.5	1	4	19
chr8	141744474	141744491	5	3.6	Human_STR_1459444	AATTC	0	141744482.5	98750.5	0	0	1	0	1	1	2	3615.5	0	7	101	173901.5	0	0	0	1840.5	0	3	13	0	2	4	1302.5	0	3	18
chr8	141746627	141746640	1	14	Human_STR_1459445	A	0	141746633.5	100901.5	0	0	0	0	1	1	1	1630.5	0	6	101	176052.5	0	0	0	310.5	1	3	13	1	2	4	3453.5	0	2	18
chr8	141751554	141751590	6	6.16667	Human_STR_1459446	AAAAAT	0	141751572	105840	0	0	0	0	1	1	1	139	2	4	104	180991	0	0	0	5249	0	1	12	0	1	3	8392	0	1	17
chr8	141752236	141752254	4	4.75	Human_STR_1459447	AAAC	0	141752245	106513	0	0	0	0	1	1	1	534	1	4	104	181664	0	0	0	5922	0	1	12	0	1	3	9065	0	1	17
chr8	141753869	141753894	1	26	Human_STR_1459448	T	0	141753881.5	108149.5	0	0	0	0	1	1	1	568.5	1	6	103	183300.5	0	0	0	7558.5	0	2	12	0	1	3	10298.5	0	0	17
chr8	141754182	141754195	1	14	Human_STR_1459449	T	0	141754188.5	108456.5	0	0	0	0	1	1	1	261.5	1	6	103	183607.5	0	0	0	7865.5	0	2	12	0	1	3	9991.5	0	1	17
chr8	141754884	141754904	1	21	Human_STR_1459450	A	0	141754894	109162	0	0	0	0	1	1	1	444	1	6	103	184313	0	0	0	7764	0	2	11	0	1	3	9286	0	1	17
chr8	141756099	141756126	1	28	Human_STR_1459451	A	0	141756112.5	110380.5	0	0	0	0	1	1	1	1662.5	0	6	104	185531.5	0	0	0	6545.5	0	2	12	0	1	4	8067.5	0	1	16
chr8	141756992	141757009	1	18	Human_STR_1459452	T	0	141757000.5	111268.5	0	0	0	0	1	1	1	2550.5	0	6	103	186419.5	0	0	0	5657.5	0	1	10	0	1	3	7179.5	0	1	15
chr8	141757523	141757904	3	127.333	Human_STR_1459453	AGG	0	141757713.5	111981.5	0	0	0	0	1	1	1	3263.5	0	6	103	187132.5	0	0	0	4944.5	0	1	10	0	1	3	6466.5	0	1	15
chr8	141758596	141758616	1	21	Human_STR_1459454	A	0	141758606	112874	0	0	0	0	1	1	1	3951	0	5	103	188025	0	0	0	4052	0	1	9	0	1	3	5574	0	1	15
chr8	141761013	141761034	6	3.66667	Human_STR_1459455	AAAAAC	0	141761023.5	115291.5	0	0	0	0	1	1	1	1533.5	0	5	104	190442.5	0	0	0	1634.5	0	1	10	0	1	4	3156.5	0	2	15
chr8	141761178	141761188	1	11	Human_STR_1459456	A	0	141761183	115451	0	0	0	0	1	1	1	1374	0	5	104	190602	0	0	0	1475	0	1	10	0	1	4	2997	0	2	15
chr8	141766422	141766442	1	21	Human_STR_1459457	A	0	141766432	120700	0	0	0	0	1	1	1	3449	0	7	102	195851	0	0	0	3774	0	1	10	0	1	4	2252	0	3	15
chr8	141766791	141766806	1	16	Human_STR_1459458	A	0	141766798.5	121066.5	0	0	0	0	1	1	1	3082.5	0	7	102	196217.5	0	0	0	4140.5	0	1	10	0	1	4	2618.5	0	3	15
chr8	141767088	141767107	1	20	Human_STR_1459459	A	0	141767097.5	121365.5	0	0	0	0	1	1	1	2783.5	0	7	102	196516.5	0	0	0	4439.5	0	1	10	0	1	4	2702.5	0	3	15
chr8	141768498	141768521	5	4.8	Human_STR_1459460	AAAAC	0	141768509.5	122777.5	0	0	0	0	1	1	1	1371.5	0	7	102	197928.5	0	0	0	5851.5	0	1	10	0	1	4	1290.5	0	3	15
chr8	141769947	141769966	2	10	Human_STR_1459461	AC	0	141769956.5	124224.5	0	0	0	0	1	1	1	75.5	1	10	102	199375.5	0	0	0	7298.5	0	1	10	0	1	4	156.5	1	3	14
chr8	141772872	141772895	1	24	Human_STR_1459462	T	0	141772883.5	127151.5	0	0	0	0	1	1	1	1397.5	0	8	98	202302.5	0	0	0	10225.5	0	0	10	0	0	4	1516.5	0	3	14
chr8	141773543	141773553	1	11	Human_STR_1459463	T	0	141773548	127816	0	0	0	0	1	1	1	733	1	8	97	202967	0	0	0	10890	0	0	10	0	0	4	852	1	3	14
chr8	141777360	141777371	1	12	Human_STR_1459464	T	0	141777365.5	131633.5	0	0	0	0	1	1	1	1282.5	0	8	99	206784.5	0	0	0	14707.5	0	0	12	0	0	6	2965.5	0	2	14
chr8	141781879	141781896	1	18	Human_STR_1459465	T	0	141781887.5	136155.5	0	0	0	0	1	1	1	2062.5	0	10	97	211306.5	0	0	0	19229.5	0	0	12	0	0	6	7487.5	0	1	13
chr8	141782054	141782067	1	14	Human_STR_1459466	T	0	141782060.5	136328.5	0	0	0	0	1	1	1	2235.5	0	10	97	211479.5	0	0	0	19402.5	0	0	12	0	0	6	7660.5	0	1	13
chr8	141782807	141782826	3	6.66667	Human_STR_1459467	AAC	0	141782816.5	137084.5	0	0	0	0	1	1	1	2991.5	0	10	97	212235.5	0	0	0	20158.5	0	0	12	0	0	6	8416.5	0	1	13
chr8	141785584	141785604	6	3.5	Human_STR_1459468	AAAAAC	0	141785594	139862	0	0	0	0	1	1	1	2467	0	6	99	215013	0	0	0	22936	0	0	12	0	0	6	11194	0	0	13
chr8	141786100	141786116	3	5.66667	Human_STR_1459469	ATT	0	141786108	140376	0	0	0	0	1	1	1	1953	0	6	98	215527	0	0	0	23450	0	0	12	0	0	6	11708	0	0	13
chr8	141789345	141789372	1	28	Human_STR_1459470	A	0	141789358.5	143626.5	0	0	0	0	1	1	1	1121.5	0	5	97	218777.5	0	0	0	26700.5	0	0	10	0	0	6	11581.5	0	0	13
chr8	141792343	141792353	1	11	Human_STR_1459471	T	0	141792348	146616	0	0	0	0	1	1	1	1457	0	5	98	221767	0	0	0	29690	0	0	10	0	0	6	8592	0	2	13
chr8	141792743	141792758	1	16	Human_STR_1459472	T	0	141792750.5	147018.5	0	0	0	0	1	1	1	1859.5	0	5	98	222169.5	0	0	0	30092.5	0	0	10	0	0	6	8189.5	0	2	13
chr8	141794157	141794180	6	4	Human_STR_1459473	AGAGGC	0	141794168.5	148436.5	0	0	0	0	1	1	1	2174.5	0	5	94	223587.5	0	0	0	31510.5	0	0	10	0	0	6	6771.5	0	2	13
chr8	141794525	141794544	1	20	Human_STR_1459474	A	0	141794534.5	148802.5	0	0	0	0	1	1	1	1808.5	0	5	94	223953.5	0	0	0	31876.5	0	0	10	0	0	6	6405.5	0	2	13
chr8	141799380	141799397	1	18	Human_STR_1459475	A	0	141799388.5	153656.5	0	0	0	0	1	1	1	1798.5	0	5	99	228807.5	0	0	0	27349.5	0	0	10	0	0	6	1551.5	0	3	13
chr8	141801264	141801282	2	9.5	Human_STR_1459476	GT	0	141801273	155541	0	0	0	0	1	1	1	86	1	3	99	230692	0	0	0	25465	0	0	9	0	0	6	333	2	3	13
chr8	141806515	141806534	3	6.66667	Human_STR_1459477	ACC	0	141806524.5	160792.5	0	0	0	0	1	1	1	2422.5	0	5	95	235943.5	0	0	0	20213.5	0	0	9	0	0	6	555.5	1	3	13
chr8	141806971	141806987	2	8.5	Human_STR_1459478	AC	0	141806979	161247	0	0	0	0	1	1	1	1968	0	5	95	236398	0	0	0	19759	0	0	9	0	0	6	101	1	3	13
chr8	141808966	141808987	6	3.66667	Human_STR_1459479	AAAAAT	0	141808976.5	163244.5	0	0	0	0	1	1	1	29.5	1	5	95	238395.5	0	0	0	17761.5	0	0	9	0	0	6	1896.5	0	3	13
chr8	141812183	141812193	1	11	Human_STR_1459480	A	0	141812188	166456	0	0	0	0	1	1	1	2476	0	5	98	241607	0	0	0	14550	0	0	9	0	0	6	5108	0	2	13
chr8	141813105	141813131	1	27	Human_STR_1459481	T	0	141813118	167386	0	0	0	0	1	1	1	1546	0	6	98	242537	0	0	0	13620	0	0	9	0	0	6	6038	0	1	13
chr8	141814325	141814347	6	3.83333	Human_STR_1459482	CTTTTT	0	141814336	168604	0	0	0	0	1	1	1	328	3	6	98	243755	0	0	0	12402	0	0	9	0	0	6	7256	0	1	13
chr8	141814523	141814538	1	16	Human_STR_1459483	A	0	141814530.5	168798.5	0	0	0	0	1	1	1	133.5	3	6	98	243949.5	0	0	0	12207.5	0	0	9	0	0	6	7450.5	0	1	13
chr8	141815650	141815677	1	28	Human_STR_1459484	A	0	141815663.5	169931.5	0	0	0	0	1	1	1	430.5	3	7	99	245082.5	0	0	0	11074.5	0	0	9	0	0	6	8583.5	0	1	13
chr8	141818833	141818852	1	20	Human_STR_1459485	T	0	141818842.5	173110.5	0	0	0	0	1	1	1	1872.5	0	9	100	248261.5	0	0	0	7895.5	0	1	9	0	0	6	11762.5	0	0	13
chr8	141821012	141821030	3	6.33333	Human_STR_1459486	ACC	0	141821021	175289	0	0	0	0	1	1	1	306	1	9	100	250440	0	0	0	5717	0	1	9	0	0	6	13941	0	0	13
chr8	141821490	141821508	4	4.75	Human_STR_1459487	AAAC	0	141821499	175767	0	0	0	0	1	1	1	761	2	10	100	250918	0	0	0	5239	0	1	9	0	0	6	14419	0	0	13
chr8	141824876	141824891	1	16	Human_STR_1459488	T	0	141824883.5	179151.5	0	0	0	0	1	1	1	696.5	1	14	98	254302.5	0	0	0	1854.5	0	1	9	0	0	6	16376.5	0	0	13
chr8	141825323	141825334	1	12	Human_STR_1459489	A	0	141825328.5	179596.5	0	0	0	0	1	1	1	251.5	2	12	99	254747.5	0	0	0	1409.5	0	1	9	0	0	6	15931.5	0	0	13
chr8	141827996	141828006	1	11	Human_STR_1459490	T	0	141828001	182269	0	0	0	0	1	1	1	1263	0	12	97	257420	0	0	0	1263	0	1	9	0	0	6	13259	0	0	13
chr8	141830176	141830217	1	42	Human_STR_1459491	T	0	141830196.5	181184.5	0	0	0	0	1	1	1	387.5	1	15	96	259615.5	0	0	0	3458.5	0	1	9	0	0	6	11063.5	0	0	12
chr8	141830682	141830697	1	16	Human_STR_1459492	T	0	141830689.5	180691.5	0	0	0	0	1	1	1	550.5	2	16	96	260108.5	0	0	0	3951.5	0	1	9	0	0	6	10570.5	0	0	12
chr8	141832450	141832484	2	17.5	Human_STR_1459493	AC	0	141832467	178914	0	0	0	0	1	1	1	479	1	18	97	261886	0	0	0	5729	0	1	10	0	0	7	8793	0	1	12
chr8	141833582	141833594	2	6.5	Human_STR_1459494	AT	0	141833588	177793	0	0	0	0	1	1	1	59	4	18	96	263007	0	0	0	6850	0	1	10	0	0	7	7672	0	1	11
chr8	141838268	141838282	1	15	Human_STR_1459495	A	0	141838275	173106	0	0	0	0	1	1	1	136	2	18	100	267694	0	0	0	11537	0	0	10	0	0	7	2985	0	2	10
chr8	141840175	141840210	2	18	Human_STR_1459496	AC	0	141840192.5	171188.5	0	0	0	0	1	1	1	25.5	5	19	99	269611.5	0	0	0	13454.5	0	0	9	0	0	6	1067.5	0	2	10
chr8	141847827	141847842	4	4	Human_STR_1459497	AAAC	0	141847834.5	163546.5	0	0	0	0	1	1	1	405.5	4	17	103	277253.5	0	0	0	7120.5	0	1	7	0	1	6	2889.5	0	2	8
chr8	141849104	141849125	1	22	Human_STR_1459498	A	0	141849114.5	162266.5	0	0	0	0	1	1	1	206.5	3	17	103	278533.5	0	0	0	5840.5	0	2	7	0	2	6	4169.5	0	2	8
chr8	141860661	141860679	1	19	Human_STR_1459499	A	0	141860670	150711	0	0	0	0	1	1	1	224	1	9	104	290089	0	0	0	2051	0	2	7	0	2	6	15725	0	0	9
chr8	141860830	141860850	6	3.5	Human_STR_1459500	AAAAAG	0	141860840	150541	0	0	0	0	1	1	1	54	1	9	104	290259	0	0	0	2221	0	2	7	0	2	6	15895	0	0	9
chr8	141861958	141861974	1	17	Human_STR_1459501	A	0	141861966	149415	0	0	0	0	1	1	1	824	1	9	105	291385	0	0	0	3347	0	2	7	0	2	6	17021	0	0	9
chr8	141862528	141862543	2	8	Human_STR_1459502	AC	0	141862535.5	148845.5	0	0	0	0	1	1	1	254.5	1	9	105	291954.5	0	0	0	3916.5	0	2	7	0	2	6	17590.5	0	0	9
chr8	141863293	141863304	1	12	Human_STR_1459503	T	0	141863298.5	148082.5	0	0	0	0	1	1	1	508.5	2	9	104	292717.5	0	0	0	4679.5	0	2	6	0	2	5	18353.5	0	0	9
chr8	141865694	141865714	1	21	Human_STR_1459504	A	0	141865704	145677	0	0	0	0	1	1	1	1609	0	8	105	295123	0	0	0	7085	0	1	6	0	1	5	20759	0	0	9
chr8	141866466	141866501	5	7.2	Human_STR_1459505	AAAAC	0	141866483.5	144897.5	0	0	0	0	1	1	1	2388.5	0	8	109	295902.5	0	0	0	7864.5	0	3	6	0	3	5	21538.5	0	0	9
chr8	141868524	141868560	4	9.25	Human_STR_1459506	AAAG	0	141868542	142839	0	0	0	0	1	1	1	1353	0	10	110	297961	0	0	0	7659	0	3	6	0	3	5	23597	0	0	9
chr8	141873472	141873482	1	11	Human_STR_1459507	A	0	141873477	137904	0	0	0	0	1	1	1	210	1	9	110	302896	0	0	0	2724	0	2	6	0	2	5	28532	0	0	8
chr8	141876348	141876362	4	3.75	Human_STR_1459508	ATTT	0	141876355	135026	0	0	0	0	1	1	1	185	2	9	108	305774	0	0	0	69	2	2	6	2	2	5	31410	0	0	7
chr8	141879974	141879984	1	11	Human_STR_1459509	A	0	141879979	131402	0	0	0	0	1	1	1	1566	0	8	110	309398	0	0	0	3693	0	2	6	0	2	5	35034	0	0	7
chr8	141883563	141883574	1	12	Human_STR_1459510	T	0	141883568.5	127812.5	0	0	0	0	1	1	1	40.5	3	10	113	312987.5	0	0	0	7282.5	0	2	6	0	2	5	38623.5	0	0	8
chr8	141887125	141887149	1	25	Human_STR_1459511	T	0	141887137	124244	0	0	0	0	1	1	1	3375	0	10	117	316556	0	0	0	10851	0	0	6	0	0	5	42192	0	0	9
chr8	141887751	141887769	3	6.33333	Human_STR_1459512	ATC	0	141887760	123621	0	0	0	0	1	1	1	2752	0	10	117	317179	0	0	0	11474	0	0	6	0	0	5	42815	0	0	9
chr8	141888693	141888711	1	19	Human_STR_1459513	A	0	141888702	122679	0	0	0	0	1	1	1	1810	0	10	116	318121	0	0	0	12416	0	0	7	0	0	7	43757	0	0	9
chr8	141888944	141888961	1	18	Human_STR_1459514	A	0	141888952.5	122428.5	0	0	0	0	1	1	1	1559.5	0	10	116	318371.5	0	0	0	12666.5	0	0	7	0	0	7	44007.5	0	0	9
chr8	141889233	141889244	2	6	Human_STR_1459515	AT	0	141889238.5	122142.5	0	0	0	0	1	1	1	1273.5	0	11	116	318657.5	0	0	0	12952.5	0	0	7	0	0	7	44293.5	0	0	9
chr8	141889776	141889833	1	58	Human_STR_1459516	A	0	141889804.5	121576.5	0	0	0	0	1	1	1	707.5	1	11	116	319223.5	0	0	0	13518.5	0	0	7	0	0	7	44859.5	0	0	9
chr8	141899327	141899348	1	22	Human_STR_1459517	T	0	141899337.5	112043.5	0	0	0	0	1	1	1	308.5	2	11	121	328756.5	0	0	0	23051.5	0	0	9	0	0	8	54392.5	0	0	10
chr8	141899729	141899759	5	6.2	Human_STR_1459518	AAAAG	0	141899744	111637	0	0	0	0	1	1	1	715	1	11	121	329163	0	0	0	23458	0	0	9	0	0	8	54616	0	0	10
chr8	141900367	141900380	1	14	Human_STR_1459519	A	0	141900373.5	111007.5	0	0	0	0	1	1	1	1344.5	0	11	123	329792.5	0	0	0	24087.5	0	0	9	0	0	8	53986.5	0	0	10
chr8	141902306	141902340	4	8.75	Human_STR_1459520	AAAC	0	141902323	109058	0	0	0	0	1	1	1	169	1	12	122	331742	0	0	0	26037	0	0	9	0	0	8	52037	0	0	8
chr8	141902736	141902746	1	11	Human_STR_1459521	A	0	141902741	108640	0	0	0	0	1	1	1	249	1	12	122	332160	0	0	0	26455	0	0	9	0	0	8	51619	0	0	8
chr8	141905625	141905639	1	15	Human_STR_1459522	A	0	141905632	105749	0	0	0	0	1	1	1	21	1	12	128	335051	0	0	0	26829	0	0	9	0	0	8	48728	0	0	8
chr8	141906888	141906899	1	12	Human_STR_1459523	G	0	141906893.5	104487.5	0	0	0	0	1	1	1	322.5	1	10	128	336312.5	0	0	0	25567.5	0	0	10	0	0	9	47466.5	0	0	8
chr8	141907026	141907040	4	3.75	Human_STR_1459524	AAAT	0	141907033	104348	0	0	0	0	1	1	1	183	1	11	128	336452	0	0	0	25428	0	0	10	0	0	9	47327	0	0	8
chr8	141907465	141907479	1	15	Human_STR_1459525	A	0	141907472	103909	0	0	0	0	1	1	1	256	1	11	128	336891	0	0	0	24989	0	0	10	0	0	9	46888	0	0	7
chr8	141911328	141911347	2	10	Human_STR_1459526	CT	0	141911337.5	100043.5	0	0	0	0	1	1	1	106.5	3	13	130	340756.5	0	0	0	21123.5	0	0	10	0	0	9	43022.5	0	0	9
chr8	141911749	141911765	1	17	Human_STR_1459527	T	0	141911757	99624	0	0	1	0	1	1	1	137	3	14	130	341176	0	0	0	20704	0	0	10	0	0	9	42603	0	0	10
chr8	141912135	141912149	1	15	Human_STR_1459528	T	0	141912142	99239	0	0	1	0	1	1	1	522	2	14	130	341561	0	0	0	20319	0	0	10	0	0	9	42218	0	0	11
chr8	141913024	141913058	1	35	Human_STR_1459529	T	0	141913041	98340	0	0	1	0	1	1	1	1250	0	13	131	342460	0	0	0	19420	0	0	10	0	0	9	41319	0	0	12
chr8	141914081	141914098	4	4.5	Human_STR_1459530	CTTT	0	141914089.5	97291.5	0	0	1	0	1	1	1	201.5	2	13	132	343508.5	0	0	0	18371.5	0	0	10	0	0	9	40270.5	0	0	12
chr8	141916104	141916114	1	11	Human_STR_1459531	A	0	141916109	95272	0	0	1	0	1	1	1	822	1	13	130	345528	0	0	0	16352	0	0	10	0	0	9	38251	0	0	13
chr8	141917658	141917677	3	6.66667	Human_STR_1459532	AAC	0	141917667.5	93713.5	0	0	1	0	1	1	1	225.5	2	13	132	347086.5	0	0	0	14793.5	0	0	10	0	0	9	36692.5	0	0	13
chr8	141919270	141919304	6	5.83333	Human_STR_1459533	AAGGGG	0	141919287	92094	0	0	1	0	1	1	1	408	2	14	133	348706	0	0	0	13174	0	0	12	0	0	11	35073	0	0	13
chr8	141921146	141921161	1	16	Human_STR_1459534	T	0	141921153.5	90227.5	0	0	1	0	1	1	1	317.5	2	14	132	350572.5	0	0	0	11307.5	0	0	12	0	0	11	33206.5	0	0	14
chr8	141922345	141922375	1	31	Human_STR_1459535	A	0	141922360	89021	0	0	1	0	1	1	1	748	1	13	132	351779	0	0	0	10101	0	0	13	0	0	11	32000	0	0	14
chr8	141922706	141922722	1	17	Human_STR_1459536	A	0	141922714	88667	0	0	1	0	1	1	1	1102	0	14	133	352133	0	0	0	9747	0	1	13	0	1	11	31646	0	0	14
chr8	141923045	141923065	1	21	Human_STR_1459537	A	0	141923055	88326	0	0	1	0	1	1	1	1443	0	14	133	352474	0	0	0	9406	0	1	13	0	1	11	31305	0	0	14
chr8	141923397	141923414	1	18	Human_STR_1459538	T	0	141923405.5	87975.5	0	0	1	0	1	1	1	1793.5	0	14	134	352824.5	0	0	0	9055.5	0	1	13	0	1	11	30954.5	0	0	15
chr8	141924519	141924530	1	12	Human_STR_1459539	T	0	141924524.5	86856.5	0	0	1	0	1	1	1	784.5	1	14	135	353943.5	0	0	0	7936.5	0	1	13	0	1	11	29835.5	0	0	15
chr8	141924651	141924661	1	11	Human_STR_1459540	T	0	141924656	86725	0	0	1	0	1	1	1	653	1	14	135	354075	0	0	0	7805	0	1	13	0	1	11	29704	0	0	15
chr8	141925133	141925154	1	22	Human_STR_1459541	A	0	141925143.5	86237.5	0	0	1	0	1	1	1	165.5	1	14	136	354562.5	0	0	0	7317.5	0	1	13	0	1	11	29216.5	0	0	15
chr8	141925494	141925530	4	9.25	Human_STR_1459542	ACAT	0	141925512	85869	0	0	1	0	1	1	1	203	1	14	137	354931	0	0	0	6949	0	1	13	0	1	11	28848	0	0	15
chr8	141925833	141925843	1	11	Human_STR_1459543	A	0	141925838	85543	0	0	1	0	1	1	1	529	1	14	137	355257	0	0	0	6623	0	1	13	0	1	11	28522	0	0	15
chr8	141926000	141926033	4	8.5	Human_STR_1459544	AAAC	0	141926016.5	85364.5	0	0	1	0	1	1	1	707.5	1	14	137	355435.5	0	0	0	6444.5	0	1	13	0	1	11	28343.5	0	0	15
chr8	141926741	141926756	4	4	Human_STR_1459545	AATG	0	141926748.5	84632.5	0	0	1	0	1	1	1	909.5	1	14	135	356167.5	0	0	0	5712.5	0	1	12	0	1	11	27611.5	0	0	15
chr8	141927439	141927509	5	14.2	Human_STR_1459546	AGAGG/AGGGG/AGAGG	0	141927474	83907	0	0	1	0	1	1	1	184	2	14	135	356893	0	0	0	4987	0	1	12	0	1	11	26886	0	0	15
chr8	141939057	141939082	1	26	Human_STR_1459547	T	0	141939069.5	72311.5	0	0	1	0	1	1	1	931.5	1	14	133	368488.5	0	0	0	6608.5	0	1	12	0	1	11	15290.5	0	0	20
chr8	141939857	141939867	1	11	Human_STR_1459548	T	0	141939862	71519	0	0	1	0	1	1	1	1724	0	14	133	369281	0	0	0	7401	0	1	13	0	1	11	14498	0	0	20
chr8	141941170	141941205	6	6	Human_STR_1459549	AAAAAG	0	141941187.5	70193.5	0	0	1	0	1	1	1	2557.5	0	14	130	370606.5	0	0	0	8726.5	0	1	14	0	1	11	13172.5	0	0	20
chr8	141942028	141942053	1	26	Human_STR_1459550	A	0	141942040.5	69340.5	0	0	1	0	1	1	1	1704.5	0	14	130	371459.5	0	0	0	9579.5	0	1	14	0	1	11	12319.5	0	0	19
chr8	141942322	141942337	1	16	Human_STR_1459551	T	0	141942329.5	69051.5	0	0	1	0	1	1	1	1415.5	0	13	131	371748.5	0	0	0	9868.5	0	1	14	0	1	11	12030.5	0	0	19
chr8	141943290	141943303	1	14	Human_STR_1459552	A	0	141943296.5	68084.5	0	0	1	0	1	1	1	448.5	3	12	133	372715.5	0	0	0	10835.5	0	0	15	0	0	11	11063.5	0	0	19
chr8	141945802	141945816	1	15	Human_STR_1459553	T	0	141945809	65572	0	0	1	0	1	1	1	664	1	11	133	375228	0	0	0	13348	0	0	15	0	0	11	8551	0	1	19
chr8	141946666	141946677	1	12	Human_STR_1459554	A	0	141946671.5	64709.5	0	0	1	0	1	1	1	198.5	2	11	135	376090.5	0	0	0	14210.5	0	0	15	0	0	11	7688.5	0	1	20
chr8	141947685	141947708	1	24	Human_STR_1459555	A	0	141947696.5	63684.5	0	0	1	0	1	1	1	412.5	2	11	133	377115.5	0	0	0	15235.5	0	0	15	0	0	11	6663.5	0	1	20
chr8	141949081	141949091	1	11	Human_STR_1459556	T	0	141949086	62295	0	0	1	0	1	1	1	639	1	10	133	378505	0	0	0	16625	0	0	15	0	0	11	5274	0	1	21
chr8	141951975	141952001	4	6.75	Human_STR_1459557	GTTT	0	141951988	59393	0	0	1	0	1	1	1	1669	0	11	134	381407	0	0	0	19527	0	0	15	0	0	11	2372	0	1	22
chr8	141952727	141952745	2	9.5	Human_STR_1459558	GT	0	141952736	58645	0	0	1	0	1	1	1	1473	0	12	134	382155	0	0	0	20275	0	0	15	0	0	11	1624	0	1	22
chr8	141955692	141955712	1	21	Human_STR_1459559	A	0	141955702	55679	0	0	1	0	1	1	1	1201	0	10	133	385121	0	0	0	23241	0	0	14	0	0	10	1342	0	2	23
chr8	141957724	141957734	1	11	Human_STR_1459560	T	0	141957729	53652	0	0	1	0	1	1	1	226	2	13	136	387148	0	0	0	25268	0	0	15	0	0	10	3369	0	2	23
chr8	141957979	141957996	3	6	Human_STR_1459561	AAT	0	141957987.5	53393.5	0	0	1	0	1	1	1	484.5	1	13	136	387406.5	0	0	0	25526.5	0	0	15	0	0	10	3627.5	0	2	23
chr8	141959131	141959147	3	5.66667	Human_STR_1459562	CCT	0	141959139	52242	0	0	1	0	1	1	1	1636	0	12	136	388558	0	0	0	26678	0	0	14	0	0	9	4779	0	2	23
chr8	141961996	141962019	1	24	Human_STR_1459563	A/T	0	141962007.5	49373.5	0	0	1	0	1	1	1	633.5	2	11	136	391426.5	0	0	0	26676.5	0	0	14	0	0	9	3612.5	0	2	23
chr8	141964070	141964084	1	15	Human_STR_1459564	T	0	141964077	47304	0	0	1	0	1	1	1	1076	0	12	135	393496	0	0	0	24607	0	0	14	0	0	9	1543	0	2	23
chr8	141964948	141964961	2	7	Human_STR_1459565	AT	0	141964954.5	46426.5	0	0	1	0	1	1	1	198.5	4	11	134	394373.5	0	0	0	23729.5	0	0	14	0	0	9	665.5	1	1	23
chr8	141967163	141967181	4	4.75	Human_STR_1459566	AAAC	0	141967172	44209	0	0	1	0	1	1	1	99	1	13	135	396591	0	0	0	21512	0	0	14	0	0	9	1552	0	1	23
chr8	141967675	141967701	4	6.75	Human_STR_1459567	ACTC	0	141967688	43693	0	0	1	0	1	1	1	417	1	13	137	397107	0	0	0	20996	0	0	14	0	0	9	2068	0	1	23
chr8	141969474	141969488	1	15	Human_STR_1459568	A	0	141969481	41900	0	0	1	0	1	1	1	2210	0	16	137	398900	0	0	0	19203	0	0	14	0	0	9	3861	0	1	24
chr8	141969638	141969657	1	20	Human_STR_1459569	A	0	141969647.5	41733.5	0	0	1	0	1	1	1	2376.5	0	16	137	399066.5	0	0	0	19036.5	0	0	14	0	0	9	4027.5	0	1	24
chr8	141970114	141970132	1	19	Human_STR_1459570	A	0	141970123	41258	0	0	1	0	1	1	1	2418	0	16	136	399542	0	0	0	18561	0	0	14	0	0	9	4503	0	1	25
chr8	141970287	141970315	1	29	Human_STR_1459571	T	0	141970301	41080	0	0	1	0	1	1	1	2240	0	16	136	399720	0	0	0	18383	0	0	14	0	0	9	4681	0	1	25
chr8	141971761	141971786	1	26	Human_STR_1459572	A	0	141971773.5	39607.5	0	0	1	0	1	1	1	767.5	1	17	139	401192.5	0	0	0	16910.5	0	0	14	0	0	9	6153.5	0	1	25
chr8	141972878	141972888	1	11	Human_STR_1459573	A	0	141972883	38498	0	0	1	0	1	1	1	342	1	17	143	402302	0	0	0	15801	0	0	14	0	0	9	7263	0	1	25
chr8	141973621	141973642	6	3.66667	Human_STR_1459574	AAAAAC	0	141973631.5	37749.5	0	0	1	0	1	1	1	1090.5	0	17	143	403050.5	0	0	0	15052.5	0	0	14	0	0	9	8011.5	0	2	25
chr8	141974482	141974492	1	11	Human_STR_1459575	T	0	141974487	36894	0	0	1	0	1	1	1	700	2	19	143	403906	0	0	0	14197	0	0	14	0	0	9	8673	0	2	25
chr8	141974647	141974673	1	27	Human_STR_1459576	T	0	141974660	36721	0	0	1	0	1	1	1	527	2	19	143	404079	0	0	0	14024	0	0	14	0	0	9	8500	0	2	25
chr8	141980989	141981014	1	26	Human_STR_1459577	A	0	141981001.5	30379.5	0	0	1	0	1	1	1	194.5	3	16	142	410420.5	0	0	0	7682.5	0	1	12	0	2	7	2158.5	0	2	25
chr8	141987718	141987730	1	13	Human_STR_1459578	A	0	141987724	23657	0	0	1	0	1	1	1	1820	0	18	144	417143	0	0	0	960	1	2	12	2	3	7	3024	0	2	28
chr8	141989358	141989377	1	20	Human_STR_1459579	A	0	141989367.5	22013.5	0	0	1	0	1	1	1	1052.5	0	15	144	418786.5	0	0	0	683.5	1	3	12	2	4	7	4667.5	0	3	28
chr8	141989502	141989514	1	13	Human_STR_1459580	A	0	141989508	21873	0	0	1	0	1	1	1	912	1	15	144	418927	0	0	0	824	1	3	12	2	4	7	4808	0	3	28
chr8	141990852	141990867	1	16	Human_STR_1459581	T	0	141990859.5	20521.5	0	0	1	0	1	1	1	439.5	2	17	144	420278.5	0	0	0	1917.5	0	3	12	0	4	7	6159.5	0	3	29
chr8	141991017	141991032	1	16	Human_STR_1459582	T	0	141991024.5	20356.5	0	0	1	0	1	1	1	414.5	2	17	144	420443.5	0	0	0	1752.5	0	3	12	0	4	7	6324.5	0	3	29
chr8	141991198	141991223	6	4.33333	Human_STR_1459583	AAAAAG	0	141991210.5	20170.5	0	0	1	0	1	1	1	228.5	2	16	144	420629.5	0	0	0	1566.5	0	3	12	0	4	7	6510.5	0	3	29
chr8	141992164	141992182	1	19	Human_STR_1459584	A	0	141992173	19208	0	0	1	0	1	1	1	604	2	14	144	421592	0	0	0	604	1	3	12	1	4	7	5572	0	3	29
chr8	141992703	141992719	4	4.25	Human_STR_1459585	AAAG	0	141992711	18670	0	0	1	0	1	1	1	66	2	14	144	422130	0	0	0	66	1	3	12	1	4	7	5034	0	3	29
chr8	141993480	141993501	1	22	Human_STR_1459586	A	0	141993490.5	17890.5	0	0	1	0	1	1	1	204.5	3	17	144	422909.5	0	0	0	713.5	1	3	12	1	4	7	4254.5	0	2	29
chr8	141993752	141993844	4	23.25	Human_STR_1459587	AAGG/AGGG	0	141993798	17583	0	0	1	0	1	1	1	103	2	16	144	423217	0	0	0	1021	0	3	12	0	4	7	3947	0	2	29
chr8	141994262	141994281	1	20	Human_STR_1459588	A	0	141994271.5	17109.5	0	0	1	0	1	1	1	120.5	4	17	144	423690.5	0	0	0	1494.5	0	3	12	0	4	7	3473.5	0	2	30
chr8	141995217	141995237	1	21	Human_STR_1459589	T	0	141995227	16154	0	0	1	0	1	1	1	48	4	17	144	424646	0	0	0	2450	0	3	12	0	4	7	2518	0	1	30
chr8	141998144	141998162	1	19	Human_STR_1459590	A	0	141998153	13228	0	0	1	0	1	1	1	1917	0	17	145	427572	0	0	0	611	1	4	12	1	5	7	408	1	1	31
chr8	141998828	141998850	1	23	Human_STR_1459591	A	0	141998839	12542	0	0	1	0	1	1	1	1231	0	17	144	428258	0	0	0	75	1	3	12	1	3	7	1094	0	1	31
chr8	141999312	141999339	1	28	Human_STR_1459592	A	0	141999325.5	12055.5	0	0	1	0	1	1	1	744.5	2	17	147	428744.5	0	0	0	561.5	1	3	12	1	3	7	1580.5	0	1	31
chr8	141999492	141999516	4	6.25	Human_STR_1459593	AAAC	0	141999504	11877	0	0	1	0	1	1	1	566	2	17	147	428923	0	0	0	740	1	3	12	1	3	7	1759	0	1	32
chr8	141999630	141999642	1	13	Human_STR_1459594	A	0	141999636	11745	0	0	1	0	1	1	1	434	2	19	147	429055	0	0	0	872	1	3	12	1	3	7	1891	0	1	32
chr8	142000010	142000024	1	15	Human_STR_1459595	A	0	142000017	11364	0	0	1	0	1	1	1	53	2	19	148	429436	0	0	0	1253	0	3	12	0	3	7	2272	0	1	32
chr8	142000332	142000351	1	20	Human_STR_1459596	T	0	142000341.5	11039.5	0	0	1	0	1	1	1	155.5	2	19	148	429760.5	0	0	0	1577.5	0	3	12	0	3	7	2596.5	0	1	32
chr8	142002079	142002098	1	20	Human_STR_1459597	A	0	142002088.5	9292.5	0	1	1	0	1	1	1	807.5	2	17	150	431507.5	0	0	0	3324.5	0	3	12	0	3	7	4343.5	0	5	32
chr8	142002393	142002411	1	19	Human_STR_1459598	A	0	142002402	8979	0	1	1	0	1	1	1	494	3	17	150	431821	0	0	0	3638	0	3	12	0	3	7	4657	0	5	32
chr8	142003832	142003846	1	15	Human_STR_1459599	T	0	142003839	7542	0	1	1	0	1	1	1	274	5	17	152	433258	0	0	0	2358	0	2	12	0	2	7	6094	0	6	33
chr8	142005183	142005198	1	16	Human_STR_1459600	A	0	142005190.5	6190.5	0	1	1	0	1	1	1	282.5	2	15	158	434609.5	0	0	0	1006.5	0	2	13	0	2	7	5734.5	0	7	34
chr8	142005481	142005503	1	23	Human_STR_1459601	A	0	142005492	5889	0	1	1	0	1	1	1	584	1	15	158	434911	0	0	0	705	1	2	13	1	2	7	5433	0	7	35
chr8	142005743	142005757	4	3.75	Human_STR_1459602	AAAC	0	142005750	5631	0	1	1	0	1	1	1	842	1	15	157	435169	0	0	0	447	1	2	13	1	2	7	5175	0	7	35
chr8	142005877	142005908	5	6.4	Human_STR_1459603	AAAAT	0	142005892.5	5488.5	0	1	1	0	1	1	1	984.5	1	15	158	435311.5	0	0	0	304.5	1	2	13	1	2	7	5032.5	0	7	35
chr8	142006174	142006201	5	5.6	Human_STR_1459604	AAAAC	0	142006187.5	5193.5	0	1	1	0	1	1	1	1279.5	0	14	159	435606.5	0	0	0	9.5	1	2	13	1	2	7	4737.5	0	7	35
chr8	142008918	142008936	1	19	Human_STR_1459605	A	0	142008927	2454	0	1	1	0	1	1	1	599	2	17	162	438346	0	0	0	2730	0	2	13	0	2	7	1998	0	6	36
chr8	142010115	142010129	1	15	Human_STR_1459606	A	0	142010122	1259	0	1	1	0	1	1	1	531	2	16	165	439541	0	0	0	3925	0	3	13	0	3	7	803	1	6	36
chr8	142010187	142010225	2	19.5	Human_STR_1459607	AC	0	142010206	1175	0	1	1	0	1	1	1	615	2	15	165	439625	0	0	0	4009	0	3	13	0	3	7	719	1	6	36
chr8	142011339	142011358	3	6.66667	Human_STR_1459608	CGG	0	142011348.5	32.5	1	1	1	0	1	1	1	1609.5	0	15	166	440767.5	0	0	0	5151.5	0	3	13	0	3	7	23.5	4	7	36
chr8	142012383	142012396	1	14	Human_STR_1459609	A	0	142012389.5	1008.5	0	1	1	1008.5	0	1	1	568.5	1	16	169	441808.5	0	0	0	5486.5	0	4	13	0	3	7	295.5	3	7	36
chr8	142014319	142014329	1	11	Human_STR_1459610	A	0	142014324	2943	0	1	1	2943	0	1	1	206	2	14	169	443743	0	0	0	3552	0	4	13	0	3	7	596	1	8	36
chr8	142014899	142014921	1	23	Human_STR_1459611	A	0	142014910	3529	0	1	1	3529	0	1	1	380	1	14	169	444329	0	0	0	2966	0	4	13	0	3	7	10	1	8	37
chr8	142014944	142014961	1	18	Human_STR_1459612	A	0	142014952.5	3571.5	0	1	1	3571.5	0	1	1	422.5	1	14	169	444371.5	0	0	0	2923.5	0	4	13	0	3	7	32.5	1	8	37
chr8	142015086	142015102	1	17	Human_STR_1459613	A	0	142015094	3713	0	1	1	3713	0	1	1	564	1	14	168	444513	0	0	0	2782	0	4	13	0	3	7	174	1	8	37
chr8	142015947	142015988	1	42	Human_STR_1459614	T	0	142015967.5	4586.5	0	1	1	4586.5	0	1	1	415.5	2	16	168	445386.5	0	0	0	1908.5	0	4	13	0	3	7	1047.5	0	8	37
chr8	142017273	142017290	1	18	Human_STR_1459615	T	0	142017281.5	5900.5	0	1	1	5900.5	0	1	1	373.5	3	16	168	446700.5	0	0	0	594.5	1	3	13	1	2	7	2361.5	0	8	37
chr8	142017768	142017789	4	5.5	Human_STR_1459616	GTTT	0	142017778.5	6397.5	0	1	1	6397.5	0	1	1	355.5	2	15	168	447197.5	0	0	0	97.5	1	3	13	1	2	7	2681.5	0	9	37
chr8	142017820	142017837	4	4.5	Human_STR_1459617	GTTT	0	142017828.5	6447.5	0	1	1	6447.5	0	1	1	305.5	2	15	168	447247.5	0	0	0	47.5	1	3	13	1	2	7	2631.5	0	9	37
chr8	142018537	142018553	4	4.25	Human_STR_1459618	AAAT	0	142018545	7164	0	1	1	7164	0	1	1	411	1	15	167	447964	0	0	0	669	2	3	13	2	2	7	1915	0	10	37
chr8	142018582	142018596	1	15	Human_STR_1459619	T	0	142018589	7208	0	1	1	7208	0	1	1	455	1	15	167	448008	0	0	0	673	2	3	13	2	2	7	1871	0	10	37
chr8	142019319	142019340	4	5.5	Human_STR_1459620	AAAT	0	142019329.5	7948.5	0	1	1	7948.5	0	1	1	1195.5	0	15	166	448748.5	0	0	0	67.5	1	3	13	1	2	7	1130.5	0	10	37
chr8	142020583	142020597	1	15	Human_STR_1459621	A	0	142020590	9209	0	1	1	9209	0	1	1	1423	0	13	166	450009	0	0	0	1064	0	3	13	0	2	7	130	1	10	37
chr8	142021394	142021413	1	20	Human_STR_1459622	A	0	142021403.5	10022.5	0	0	1	10022.5	0	0	1	609.5	1	13	166	450822.5	0	0	0	250.5	1	3	13	0	2	7	943.5	1	8	37
chr8	142021827	142021846	4	5	Human_STR_1459623	ATTT	0	142021836.5	10455.5	0	0	1	10455.5	0	0	1	176.5	2	13	167	451255.5	0	0	0	182.5	1	3	13	0	2	7	1303.5	0	7	37
chr8	142022199	142022222	1	24	Human_STR_1459624	T	0	142022210.5	10829.5	0	0	1	10829.5	0	0	1	197.5	2	14	168	451629.5	0	0	0	556.5	1	3	13	0	2	7	929.5	1	7	37
chr8	142024291	142024306	1	16	Human_STR_1459625	T	0	142024298.5	12917.5	0	0	1	12917.5	0	0	1	63.5	4	13	170	453717.5	0	0	0	2644.5	0	3	13	0	2	7	1158.5	0	6	37
chr8	142025520	142025539	1	20	Human_STR_1459626	A	0	142025529.5	14148.5	0	0	1	14148.5	0	0	1	113.5	3	13	170	454948.5	0	0	0	3875.5	0	3	13	0	2	7	2230.5	0	5	37
chr8	142031038	142031054	1	17	Human_STR_1459627	A	0	142031046	19665	0	0	1	19665	0	0	1	1048	0	15	174	460465	0	0	0	8539	0	3	13	0	0	7	819	1	6	39
chr8	142033087	142033097	1	11	Human_STR_1459628	A	0	142033092	21711	0	0	1	21711	0	0	1	14	2	17	176	462511	0	0	0	6493	0	3	12	0	0	7	1227	0	6	40
chr8	142034952	142034991	2	20	Human_STR_1459629	AC	0	142034971.5	23590.5	0	0	1	23590.5	0	0	1	340.5	1	15	175	464390.5	0	0	0	4613.5	0	3	12	0	0	7	1928.5	0	5	40
chr8	142036026	142036036	1	11	Human_STR_1459630	A	0	142036031	24650	0	0	1	24650	0	0	1	1400	0	14	175	465450	0	0	0	3554	0	3	12	0	0	7	869	1	6	40
chr8	142036188	142036202	4	3.75	Human_STR_1459631	AAAC	0	142036195	24814	0	0	1	24814	0	0	1	1564	0	15	175	465614	0	0	0	3390	0	3	12	0	0	7	705	1	7	40
chr8	142038117	142038130	1	14	Human_STR_1459632	T	0	142038123.5	26742.5	0	0	1	26742.5	0	0	1	215.5	4	16	176	467542.5	0	0	0	1461.5	0	3	12	0	0	7	496.5	1	7	41
chr8	142039525	142039537	1	13	Human_STR_1459633	A	0	142039531	28150	0	0	2	28150	0	0	2	360	4	17	176	468950	0	0	0	54	2	3	12	0	0	7	911	1	6	42
chr8	142043236	142043250	2	7.5	Human_STR_1459634	AT	0	142043243	31862	0	0	2	31862	0	0	2	33	2	17	177	472662	0	0	0	374	1	3	12	0	0	7	2237	0	6	44
chr8	142044152	142044167	1	16	Human_STR_1459635	T	0	142044159.5	32778.5	0	0	2	32778.5	0	0	2	949.5	1	18	174	473578.5	0	0	0	1290.5	0	3	12	0	0	7	1320.5	0	7	44
chr8	142047152	142047165	1	14	Human_STR_1459636	T	0	142047158.5	35777.5	0	0	2	35777.5	0	0	2	640.5	1	22	174	476577.5	0	0	0	4289.5	0	4	12	0	0	7	841.5	1	6	44
chr8	142047773	142047787	2	7.5	Human_STR_1459637	AC	0	142047780	36399	0	0	2	36399	0	0	2	19	2	22	174	477199	0	0	0	4911	0	4	12	0	0	7	220	1	6	44
chr8	142053589	142053631	2	21.5	Human_STR_1459638	GT	0	142053610	42229	0	0	2	42229	0	0	2	382	2	14	174	483029	0	0	0	3326	0	1	12	0	0	7	245	1	5	47
chr8	142055252	142055270	3	6.33333	Human_STR_1459639	AAC	0	142055261	43880	0	0	2	43880	0	0	2	714	2	14	174	484680	0	0	0	1675	0	1	13	0	0	7	1896	0	5	46
chr8	142057080	142057106	4	6.75	Human_STR_1459640	AAAG	0	142057093	45712	0	0	2	45712	0	0	2	619	3	13	173	486512	0	0	0	157	1	1	13	0	0	7	3728	0	3	47
chr8	142058651	142058677	4	6.75	Human_STR_1459641	AAAG	0	142058664	47283	0	0	2	47283	0	0	2	83	2	14	173	488083	0	0	0	1728	0	1	13	0	0	7	5299	0	2	48
chr8	142059144	142059162	1	19	Human_STR_1459642	A	0	142059153	47772	0	0	2	47772	0	0	2	234	2	13	173	488572	0	0	0	2217	0	1	13	0	0	7	5788	0	3	48
chr8	142059585	142059596	1	12	Human_STR_1459643	T	0	142059590.5	48209.5	0	0	2	48209.5	0	0	2	203.5	2	13	174	489009.5	0	0	0	2654.5	0	1	13	0	0	7	6225.5	0	3	48
chr8	142059758	142059776	4	4.75	Human_STR_1459644	AAAG	0	142059767	48386	0	0	2	48386	0	0	2	380	1	13	174	489186	0	0	0	2831	0	1	13	0	0	7	6402	0	3	48
chr8	142060149	142060169	1	21	Human_STR_1459645	A	0	142060159	48778	0	0	2	48778	0	0	2	772	1	13	174	489578	0	0	0	3223	0	1	13	0	0	7	6794	0	4	48
chr8	142060395	142060410	1	16	Human_STR_1459646	A	0	142060402.5	49021.5	0	0	2	49021.5	0	0	2	1015.5	0	14	174	489821.5	0	0	0	3466.5	0	1	13	0	0	7	7037.5	0	4	48
chr8	142061970	142061983	2	7	Human_STR_1459647	AC	0	142061976.5	50595.5	0	0	2	50595.5	0	0	2	2589.5	0	14	179	491395.5	0	0	0	5040.5	0	1	14	0	0	8	6888.5	0	3	48
chr8	142063418	142063428	1	11	Human_STR_1459648	A	0	142063423	52042	0	0	2	52042	0	0	2	2217	0	18	178	492842	0	0	0	6487	0	1	14	0	0	8	5442	0	2	49
chr8	142063561	142063590	3	10	Human_STR_1459649	ATT	0	142063575.5	52194.5	0	0	2	52194.5	0	0	2	2064.5	0	18	178	492994.5	0	0	0	6639.5	0	1	14	0	0	8	5289.5	0	2	49
chr8	142063742	142063755	1	14	Human_STR_1459650	T	0	142063748.5	52367.5	0	0	2	52367.5	0	0	2	1891.5	0	18	178	493167.5	0	0	0	6812.5	0	1	14	0	0	8	5116.5	0	2	50
chr8	142064162	142064177	1	16	Human_STR_1459651	T	0	142064169.5	52788.5	0	0	2	52788.5	0	0	2	1470.5	0	18	178	493588.5	0	0	0	7233.5	0	1	14	0	0	8	4695.5	0	2	50
chr8	142064891	142064904	1	14	Human_STR_1459652	A	0	142064897.5	53516.5	0	0	2	53516.5	0	0	2	742.5	1	17	179	494316.5	0	0	0	7961.5	0	1	14	0	0	8	3967.5	0	2	51
chr8	142065055	142065071	1	17	Human_STR_1459653	A	0	142065063	53682	0	0	2	53682	0	0	2	577	1	18	179	494482	0	0	0	8127	0	1	14	0	0	8	3802	0	2	51
chr8	142072567	142072611	4	11.25	Human_STR_1459654	ATGG	0	142072589	61208	0	0	2	61208	0	0	2	24	4	16	175	502008	0	0	0	15653	0	0	14	0	0	8	2624	0	2	52
chr8	142073574	142073585	1	12	Human_STR_1459655	A	0	142073579.5	62198.5	0	0	2	62198.5	0	0	2	265.5	3	17	176	502998.5	0	0	0	16643.5	0	0	14	0	0	8	3614.5	0	3	52
chr8	142073791	142073808	1	18	Human_STR_1459656	A	0	142073799.5	62418.5	0	0	2	62418.5	0	0	2	45.5	2	17	176	503218.5	0	0	0	16863.5	0	0	14	0	0	8	3834.5	0	3	52
chr8	142073964	142073979	4	4	Human_STR_1459657	GTTT	0	142073971.5	62590.5	0	0	2	62590.5	0	0	2	126.5	2	17	176	503390.5	0	0	0	17035.5	0	0	14	0	0	8	4006.5	0	3	52
chr8	142075619	142075645	1	27	Human_STR_1459658	T	0	142075632	63055	0	0	2	63055	0	0	2	724	2	19	175	505051	0	0	0	18696	0	0	14	0	0	8	5667	0	4	53
chr8	142076602	142076970	4	92.25	Human_STR_1459659	ATCC/CTGT	0	142076786	61901	0	0	2	61901	0	0	2	200	1	18	177	506205	0	0	0	19850	0	0	14	0	0	8	6339	0	5	53
chr8	142078928	142078940	1	13	Human_STR_1459660	T	0	142078934	59753	0	0	2	59753	0	0	2	1958	0	16	173	508353	0	0	0	21998	0	0	14	0	0	8	4191	0	4	53
chr8	142079871	142079883	1	13	Human_STR_1459661	T	0	142079877	58810	0	0	2	58810	0	0	2	1015	0	16	174	509296	0	0	0	22941	0	0	14	0	0	8	3248	0	5	54
chr8	142080621	142080648	1	28	Human_STR_1459662	A	0	142080634.5	58052.5	0	0	2	58052.5	0	0	2	257.5	1	16	174	510053.5	0	0	0	23698.5	0	0	14	0	0	8	2490.5	0	4	54
chr8	142081197	142081218	1	22	Human_STR_1459663	T	0	142081207.5	57479.5	0	0	2	57479.5	0	0	2	315.5	3	14	173	510626.5	0	0	0	23735.5	0	0	14	0	0	8	1917.5	0	4	54
chr8	142081837	142081857	1	21	Human_STR_1459664	T	0	142081847	56840	0	0	2	56840	0	0	2	104	3	14	172	511266	0	0	0	23096	0	0	14	0	0	8	1278	0	4	54
chr8	142082294	142082343	1	50	Human_STR_1459665	T	0	142082318.5	56368.5	0	0	2	56368.5	0	0	2	575.5	2	13	171	511737.5	0	0	0	22624.5	0	0	14	0	0	8	806.5	1	4	54
chr8	142083557	142083571	4	3.75	Human_STR_1459666	CCTG	0	142083564	55123	0	0	2	55123	0	0	2	65	2	11	174	512983	0	0	0	21379	0	0	14	0	0	8	439	2	4	54
chr8	142083583	142083639	2	28.5	Human_STR_1459667	AG/GT	0	142083611	55076	0	0	2	55076	0	0	2	112	2	11	174	513030	0	0	0	21332	0	0	14	0	0	8	486	2	4	54
chr8	142089165	142089198	1	34	Human_STR_1459668	T	0	142089181.5	49505.5	0	0	2	49505.5	0	0	2	897.5	1	14	175	518600.5	0	0	0	15761.5	0	0	13	0	0	6	418.5	1	6	55
chr8	142089513	142089540	1	28	Human_STR_1459669	A	0	142089526.5	49160.5	0	0	2	49160.5	0	0	2	552.5	1	17	175	518945.5	0	0	0	15416.5	0	0	13	0	0	6	73.5	1	7	55
chr8	142090867	142090882	1	16	Human_STR_1459670	T	0	142090874.5	47812.5	0	0	2	47812.5	0	0	2	795.5	2	19	174	520293.5	0	0	0	14068.5	0	0	13	0	0	6	1274.5	0	7	55
chr8	142092403	142092414	1	12	Human_STR_1459671	A	0	142092408.5	46278.5	0	0	2	46278.5	0	0	2	556.5	1	17	175	521827.5	0	0	0	12534.5	0	0	13	0	0	6	1676.5	0	7	55
chr8	142092702	142092722	2	10.5	Human_STR_1459672	GT	0	142092712	45975	0	0	2	45975	0	0	2	860	1	19	178	522131	0	0	0	12231	0	0	13	0	0	6	1373	0	7	56
chr8	142093015	142093037	6	3.83333	Human_STR_1459673	GTTTTT	0	142093026	45661	0	0	2	45661	0	0	2	1174	0	19	177	522445	0	0	0	11917	0	0	12	0	0	5	1059	0	7	56
chr8	142094926	142094940	4	3.75	Human_STR_1459674	AATG	0	142094933	43754	0	0	2	43754	0	0	2	157	1	22	174	524352	0	0	0	10010	0	0	12	0	0	5	848	1	7	57
chr8	142098188	142098205	2	9	Human_STR_1459675	AC	0	142098196.5	40490.5	0	0	2	40490.5	0	0	2	779.5	1	26	173	527615.5	0	0	0	6746.5	0	1	12	0	0	5	1268.5	0	8	56
chr8	142098364	142098378	2	7.5	Human_STR_1459676	AC	0	142098371	40316	0	0	2	40316	0	0	2	605	4	27	173	527790	0	0	0	6572	0	1	12	0	0	5	1094	0	8	56
chr8	142100752	142100767	1	16	Human_STR_1459677	A	0	142100759.5	37927.5	0	0	2	37927.5	0	0	2	246.5	1	31	177	530178.5	0	0	0	4183.5	0	1	13	0	0	5	1294.5	0	7	56
chr8	142101494	142101516	1	23	Human_STR_1459678	A	0	142101505	37182	0	0	2	37182	0	0	2	547	3	35	179	530924	0	0	0	3438	0	1	13	0	0	5	2040	0	7	56
chr8	142101797	142101883	4	21.75	Human_STR_1459679	AAAG	0	142101840	36847	0	0	2	36847	0	0	2	212	3	37	180	531259	0	0	0	3103	0	1	13	0	0	5	1840	0	7	56
chr8	142102158	142102171	1	14	Human_STR_1459680	T	0	142102164.5	36522.5	0	0	2	36522.5	0	0	2	112.5	3	36	180	531583.5	0	0	0	2778.5	0	1	13	0	0	5	1515.5	0	7	56
chr8	142102941	142102959	4	4.75	Human_STR_1459681	ATTT	0	142102950	35737	0	0	2	35737	0	0	2	429	4	37	180	532369	0	0	0	1993	0	1	13	0	0	5	730	1	7	56
chr8	142104408	142104421	1	14	Human_STR_1459682	A	0	142104414.5	34272.5	0	0	2	34272.5	0	0	2	307.5	7	38	178	533833.5	0	0	0	528.5	1	1	13	0	0	5	34.5	2	6	56
chr8	142105060	142105083	1	24	Human_STR_1459683	T	0	142105071.5	33615.5	0	0	2	33615.5	0	0	2	128.5	5	37	177	534490.5	0	0	0	128.5	1	1	13	0	0	5	388.5	2	7	56
chr8	142106980	142107009	6	5	Human_STR_1459684	ATTTTT	0	142106994.5	31692.5	0	0	2	31692.5	0	0	2	767.5	2	37	182	536413.5	0	0	0	2051.5	0	1	13	0	0	5	349.5	1	6	56
chr8	142109155	142109174	1	20	Human_STR_1459685	A	0	142109164.5	29522.5	0	0	2	29522.5	0	0	2	190.5	6	34	182	538583.5	0	0	0	4221.5	0	1	13	0	0	5	2519.5	0	6	56
chr8	142109979	142109995	1	17	Human_STR_1459686	A	0	142109987	28700	0	0	2	28700	0	0	2	94	3	30	181	539406	0	0	0	5044	0	1	13	0	0	5	3342	0	5	56
chr8	142110113	142110123	1	11	Human_STR_1459687	T	0	142110118	28569	0	0	2	28569	0	0	2	28	3	30	182	539537	0	0	0	5175	0	1	13	0	0	5	3473	0	5	56
chr8	142110499	142110514	1	16	Human_STR_1459688	T	0	142110506.5	28180.5	0	0	2	28180.5	0	0	2	416.5	6	30	183	539925.5	0	0	0	5563.5	0	1	13	0	0	5	3861.5	0	5	56
chr8	142115729	142115739	1	11	Human_STR_1459689	A	0	142115734	22953	0	0	1	22953	0	0	1	407	1	27	181	545153	0	0	0	10791	0	0	16	0	0	9	889	1	2	50
chr8	142117552	142117563	2	6	Human_STR_1459690	GT	0	142117557.5	21129.5	0	0	1	21129.5	0	0	2	1416.5	0	27	180	546976.5	0	0	0	12614.5	0	0	19	0	0	11	2712.5	0	2	52
chr8	142118957	142118967	1	11	Human_STR_1459691	A	0	142118962	19725	0	0	1	19725	0	0	2	156	1	26	180	548381	0	0	0	14019	0	0	18	0	0	10	4117	0	2	52
chr8	142120829	142120851	6	3.83333	Human_STR_1459692	AAAAAC	0	142120840	17847	0	0	1	17847	0	0	2	190	3	23	181	550259	0	0	0	15897	0	0	17	0	0	9	5995	0	3	51
chr8	142121003	142121026	1	24	Human_STR_1459693	A	0	142121014.5	17672.5	0	0	1	17672.5	0	0	2	364.5	3	24	181	550433.5	0	0	0	16071.5	0	0	17	0	0	9	5850.5	0	3	51
chr8	142127635	142127652	2	9	Human_STR_1459694	AC	0	142127643.5	11043.5	0	0	1	11043.5	0	0	2	532.5	1	22	181	557062.5	0	0	0	22700.5	0	0	17	0	0	9	778.5	1	4	50
chr8	142128464	142128485	1	22	Human_STR_1459695	T	0	142128474.5	10212.5	0	0	1	10212.5	0	0	2	387.5	2	23	182	557893.5	0	0	0	23531.5	0	0	19	0	0	10	985.5	1	4	48
chr8	142131947	142131984	2	19	Human_STR_1459696	AC	0	142131965.5	6721.5	0	1	1	6721.5	0	1	2	36.5	5	21	188	561384.5	0	0	0	22729.5	0	0	22	0	0	11	805.5	1	7	48
chr8	142132097	142132114	6	3	Human_STR_1459697	CCCCTG	0	142132105.5	6581.5	0	1	1	6581.5	0	1	2	127.5	4	21	187	561524.5	0	0	0	22589.5	0	0	22	0	0	11	945.5	1	7	48
chr8	142134108	142134120	1	13	Human_STR_1459698	T	0	142134114	4573	0	1	1	4573	0	1	2	363	1	18	191	563533	0	0	0	20581	0	0	23	0	0	11	2954	0	7	49
chr8	142134809	142134832	5	4.8	Human_STR_1459699	ATATC	0	142134820.5	3866.5	0	1	1	3866.5	0	1	2	343.5	1	18	190	564239.5	0	0	0	19874.5	0	0	23	0	0	11	2619.5	0	7	49
chr8	142135444	142135471	5	5.6	Human_STR_1459700	GTTTT	0	142135457.5	3229.5	0	1	1	3229.5	0	1	2	980.5	1	17	193	564876.5	0	0	0	19237.5	0	0	24	0	0	12	1982.5	0	7	49
chr8	142138651	142138689	5	7.8	Human_STR_1459701	CCCCG	0	142138670	17	1	1	1	17	1	1	2	516	2	15	195	568089	0	0	0	16025	0	0	26	0	0	13	155	1	8	50
chr8	142140327	142140342	3	5.33333	Human_STR_1459702	ATT	0	142140334.5	1647.5	0	1	1	0	1	1	2	653.5	1	13	194	569753.5	0	0	0	14360.5	0	0	25	0	0	13	770.5	1	7	50
chr8	142140791	142140803	1	13	Human_STR_1459703	T	0	142140797	2110	0	1	1	0	1	1	2	1116	0	13	195	570216	0	0	0	13898	0	0	25	0	0	13	308	1	8	50
chr8	142144380	142144413	6	5.66667	Human_STR_1459704	ATTTTT	0	142144396.5	5709.5	0	1	1	0	1	1	2	2310.5	0	11	192	573815.5	0	0	0	10298.5	0	0	24	0	0	13	2551.5	0	7	52
chr8	142147068	142147089	4	5.5	Human_STR_1459705	ATTT	0	142147078.5	8391.5	0	1	1	0	1	1	2	371.5	2	9	196	576497.5	0	0	0	7616.5	0	1	25	0	0	14	721.5	1	8	51
chr8	142148489	142148499	1	11	Human_STR_1459706	T	0	142148494	9807	0	1	1	0	1	1	2	1027	0	8	204	577913	0	0	0	6201	0	1	27	0	0	16	214	2	8	50
chr8	142150003	142150026	1	24	Human_STR_1459707	T	0	142150014.5	11327.5	0	0	1	0	1	1	2	1697.5	0	7	204	579433.5	0	0	0	4680.5	0	1	27	0	0	16	365.5	1	7	51
chr8	142158581	142158594	2	7	Human_STR_1459708	AC	0	142158587.5	19900.5	0	0	1	0	1	1	2	756.5	1	12	209	588006.5	0	0	0	2475.5	0	2	31	0	1	18	707.5	1	7	52
chr8	142158843	142158853	1	11	Human_STR_1459709	T	0	142158848	20161	0	0	1	0	1	1	2	496	1	12	208	588267	0	0	0	2215	0	2	31	0	1	18	968	1	7	52
chr8	142159015	142159027	1	13	Human_STR_1459710	T	0	142159021	20334	0	0	1	0	1	1	2	323	1	12	208	588440	0	0	0	2042	0	2	31	0	1	18	1141	0	7	52
chr8	142161667	142161680	1	14	Human_STR_1459711	T	0	142161673.5	22986.5	0	0	1	0	1	1	2	198.5	6	13	213	591092.5	0	0	0	610.5	1	2	31	1	1	18	511.5	1	7	52
chr8	142163192	142163210	1	19	Human_STR_1459712	T	0	142163201	24514	0	0	1	0	1	1	2	1244	0	13	215	592620	0	0	0	2138	0	2	31	0	1	18	419	1	7	52
chr8	142164654	142164676	1	23	Human_STR_1459713	T	0	142164665	25978	0	0	1	0	1	1	2	220	1	13	215	594084	0	0	0	3602	0	2	31	0	1	18	445	1	8	52
chr8	142165489	142165518	5	6	Human_STR_1459714	ATTTT	0	142165503.5	26816.5	0	0	1	0	1	1	2	1058.5	0	14	216	594922.5	0	0	0	4440.5	0	1	31	0	1	18	1283.5	0	8	53
chr8	142166650	142166691	4	10.5	Human_STR_1459715	ATTC	0	142166670.5	27983.5	0	0	1	0	1	1	2	2225.5	0	16	215	596089.5	0	0	0	5607.5	0	1	31	0	1	18	569.5	1	8	53
chr8	142166891	142166908	1	18	Human_STR_1459716	T	0	142166899.5	28212.5	0	0	1	0	1	1	2	2454.5	0	16	216	596318.5	0	0	0	5836.5	0	1	31	0	1	18	340.5	1	7	53
chr8	142167859	142167875	1	17	Human_STR_1459717	T	0	142167867	29180	0	0	1	0	1	1	2	3016	0	16	214	597286	0	0	0	6804	0	1	31	0	1	18	627	1	7	53
chr8	142170276	142170294	1	19	Human_STR_1459718	T	0	142170285	31598	0	0	1	0	1	1	2	598	1	16	217	599704	0	0	0	9222	0	1	32	0	1	18	735	1	7	52
chr8	142171898	142171917	1	20	Human_STR_1459719	T	0	142171907.5	33220.5	0	0	1	0	1	1	2	181.5	2	11	215	601326.5	0	0	0	10844.5	0	0	32	0	0	18	887.5	1	7	52
chr8	142173012	142173036	4	6.25	Human_STR_1459720	AAAC	0	142173024	34337	0	0	1	0	1	1	2	331	2	13	211	602443	0	0	0	11961	0	0	32	0	0	18	1536	0	6	52
chr8	142174007	142174027	1	21	Human_STR_1459721	A	0	142174017	35330	0	0	1	0	1	1	2	662	2	13	210	603436	0	0	0	12954	0	0	32	0	0	18	543	1	6	52
chr8	142175564	142175580	1	17	Human_STR_1459722	T	0	142175572	36885	0	0	1	0	1	1	2	601	3	12	212	604991	0	0	0	14509	0	0	33	0	0	18	1012	0	7	53
chr8	142175952	142175975	2	12	Human_STR_1459723	CT	0	142175963.5	37276.5	0	0	1	0	1	1	2	315.5	3	13	214	605382.5	0	0	0	14900.5	0	0	33	0	0	18	1403.5	0	7	53
chr8	142180452	142180477	2	13	Human_STR_1459724	GT	0	142180464.5	41777.5	0	0	1	0	1	1	2	663.5	1	17	218	609883.5	0	0	0	19401.5	0	0	34	0	0	19	1239.5	0	6	53
chr8	142183017	142183029	1	13	Human_STR_1459725	A	0	142183023	44336	0	0	1	0	1	1	2	380	3	19	217	612442	0	0	0	17182	0	0	34	0	0	19	317	1	6	54
chr8	142184209	142184224	2	8	Human_STR_1459726	GT	0	142184216.5	45529.5	0	0	1	0	1	1	2	1500.5	0	18	217	613635.5	0	0	0	15988.5	0	0	34	0	0	19	116.5	3	7	52
chr8	142186366	142186405	1	40	Human_STR_1459727	A	0	142186385.5	47698.5	0	0	1	0	1	1	2	576.5	2	16	216	615804.5	0	0	0	13819.5	0	0	35	0	0	19	1325.5	0	6	52
chr8	142193519	142193536	1	18	Human_STR_1459728	T	0	142193527.5	54840.5	0	0	1	0	1	1	2	880.5	3	22	217	622946.5	0	0	0	6677.5	0	2	35	0	1	19	72.5	1	4	53
chr8	142193824	142193871	1	48	Human_STR_1459729	T/A	0	142193847.5	55160.5	0	0	1	0	1	1	2	1200.5	0	22	217	623266.5	0	0	0	6357.5	0	2	35	0	1	19	247.5	1	4	53
chr8	142194579	142194603	1	25	Human_STR_1459730	A	0	142194591	55904	0	0	1	0	1	1	2	1944	0	23	217	624010	0	0	0	5614	0	2	35	0	1	19	991	1	3	52
chr8	142194864	142194888	4	6.25	Human_STR_1459731	CCCT	0	142194876	56189	0	0	1	0	1	1	2	2229	0	23	216	624295	0	0	0	5329	0	2	35	0	1	19	1276	0	3	52
chr8	142195933	142195957	3	8.33333	Human_STR_1459732	AAT	0	142195945	57258	0	0	1	0	1	1	2	1735	0	25	216	625364	0	0	0	4260	0	3	35	0	2	19	2345	0	2	52
chr8	142196045	142196059	1	15	Human_STR_1459733	T	0	142196052	57365	0	0	1	0	1	1	2	1628	0	26	217	625471	0	0	0	4153	0	3	35	0	2	19	2452	0	2	52
chr8	142197274	142197286	1	13	Human_STR_1459734	T	0	142197280	58593	0	0	1	0	1	1	2	400	1	26	213	626699	0	0	0	2925	0	3	35	0	2	19	3680	0	2	51
chr8	142197359	142197371	1	13	Human_STR_1459735	T	0	142197365	58678	0	0	1	0	1	1	2	315	1	26	213	626784	0	0	0	2840	0	3	35	0	2	19	3765	0	2	51
chr8	142198329	142198343	4	3.75	Human_STR_1459736	AAAC	0	142198336	59649	0	0	1	0	1	1	2	259	4	25	214	627755	0	0	0	1869	0	3	37	0	2	20	4736	0	2	51
chr8	142200356	142200369	2	7	Human_STR_1459737	GT	0	142200362.5	61675.5	0	0	1	0	1	1	2	103.5	3	27	211	629781.5	0	0	0	103.5	2	3	39	1	2	22	6762.5	0	2	51
chr8	142211161	142211190	5	6	Human_STR_1459738	AAAAC	0	142211175.5	72488.5	0	0	1	5272.5	0	2	2	840.5	1	20	201	640594.5	0	0	0	1305.5	0	7	40	0	7	23	4749.5	0	2	49
chr8	142211525	142211540	1	16	Human_STR_1459739	T	0	142211532.5	72845.5	0	0	1	5629.5	0	2	2	1197.5	0	20	198	640951.5	0	0	0	948.5	1	7	40	1	7	23	4392.5	0	2	49
chr8	142211640	142211662	4	5.75	Human_STR_1459740	ATTT	0	142211651	72964	0	0	1	5621	0	2	2	1316	0	19	196	641070	0	0	0	830	1	7	40	1	7	23	4274	0	2	49
chr8	142214903	142214921	1	19	Human_STR_1459741	A	0	142214912	76225	0	0	1	2360	0	2	2	555	1	18	195	644331	0	0	0	532	2	7	40	3	7	23	1013	0	2	48
chr8	142215070	142215089	1	20	Human_STR_1459742	A	0	142215079.5	76392.5	0	0	1	2192.5	0	2	2	722.5	1	18	195	644498.5	0	0	0	699.5	2	7	40	3	7	23	845.5	1	2	48
chr8	142222231	142222260	4	7.5	Human_STR_1459743	CCCG	0	142222245.5	83558.5	0	0	2	0	1	1	2	198.5	4	18	193	651664.5	0	0	0	5131.5	0	12	40	0	9	23	5880.5	0	3	51
chr8	142224292	142224308	1	17	Human_STR_1459744	A	0	142224300	85613	0	0	2	0	1	1	2	1689	0	23	192	653719	0	0	0	3291	0	11	41	0	7	24	6785	0	4	52
chr8	142234102	142234115	1	14	Human_STR_1459745	T	0	142234108.5	84278.5	0	0	2	0	1	1	2	290.5	3	26	188	663527.5	0	0	0	1248.5	0	11	46	0	6	24	1108.5	0	7	49
chr8	142246202	142246223	6	3.66667	Human_STR_1459746	AAAAAC	0	142246212.5	72174.5	0	0	1	0	1	1	2	8.5	7	33	198	675631.5	0	0	0	749.5	1	7	50	1	6	25	1467.5	0	10	47
chr8	142249674	142249713	2	20	Human_STR_1459747	AC	0	142249693.5	68693.5	0	0	1	0	1	1	2	665.5	2	33	199	679112.5	0	0	0	1240.5	0	8	50	0	8	25	506.5	1	7	46
chr8	142251671	142251686	1	16	Human_STR_1459748	A	0	142251678.5	66708.5	0	0	1	0	1	1	2	126.5	3	36	200	681097.5	0	0	0	900.5	1	8	50	1	8	25	1478.5	0	6	45
chr8	142255057	142255068	1	12	Human_STR_1459749	G	0	142255062.5	63324.5	0	0	1	0	1	1	2	754.5	1	37	198	684481.5	0	0	0	1694.5	0	8	50	0	8	25	2.5	1	5	45
chr8	142258664	142258674	1	11	Human_STR_1459750	A	0	142258669	59718	0	0	1	0	1	1	2	557	1	24	198	688088	0	0	0	970	1	5	51	1	4	26	3604	0	5	44
chr8	142259117	142259136	1	20	Human_STR_1459751	A	0	142259126.5	59260.5	0	0	1	0	1	1	2	99.5	2	23	200	688545.5	0	0	0	1427.5	0	5	52	0	4	26	4061.5	0	5	44
chr8	142260501	142260514	1	14	Human_STR_1459752	T	0	142260507.5	57879.5	0	0	1	0	1	1	2	276.5	5	27	203	689926.5	0	0	0	2808.5	0	6	53	0	5	27	4177.5	0	4	44
chr8	142265816	142265860	6	7.5	Human_STR_1459753	AAAAAC	0	142265838	52549	0	0	1	0	1	1	2	459	2	24	197	695257	0	0	0	3375	0	5	54	0	4	27	1153	0	3	42
chr8	142266959	142266972	1	14	Human_STR_1459754	T	0	142266965.5	51421.5	0	0	1	0	1	1	3	275.5	1	21	198	696384.5	0	0	0	2247.5	0	5	54	0	4	27	1399.5	0	3	42
chr8	142268160	142268181	1	22	Human_STR_1459755	T	0	142268170.5	50216.5	0	0	1	0	1	1	3	1042.5	0	21	199	697589.5	0	0	0	1042.5	0	2	55	0	2	28	194.5	1	3	41
chr8	142268820	142268834	3	5	Human_STR_1459756	ATT	0	142268827	49560	0	0	1	0	1	1	3	386	2	21	199	698246	0	0	0	386	1	2	55	1	2	28	462	1	3	41
chr8	142268993	142269006	1	14	Human_STR_1459757	A	0	142268999.5	49387.5	0	0	1	0	1	1	3	213.5	3	21	199	698418.5	0	0	0	213.5	1	2	55	1	2	28	634.5	1	3	41
chr8	142273525	142273551	4	6.75	Human_STR_1459758	AAAT	0	142273538	44849	0	0	1	0	1	1	3	1093	0	18	201	702957	0	0	0	676	1	3	56	1	3	28	1822	0	4	40
chr8	142273701	142273711	1	11	Human_STR_1459759	A	0	142273706	44681	0	0	1	0	1	1	3	925	2	19	201	703125	0	0	0	508	1	3	56	1	3	28	1654	0	4	40
chr8	142273869	142273906	6	6.33333	Human_STR_1459760	AAAAAT	0	142273887.5	44499.5	0	0	1	0	1	1	3	743.5	2	19	201	703306.5	0	0	0	326.5	1	3	56	1	3	28	1472.5	0	4	40
chr8	142279558	142279589	2	16	Human_STR_1459761	GT	0	142279573.5	38813.5	0	0	2	0	1	1	3	162.5	3	17	204	708992.5	0	0	0	162.5	1	3	58	1	3	28	1866.5	0	5	40
chr8	142279630	142279660	2	15.5	Human_STR_1459762	GT	0	142279645	38742	0	0	2	0	1	1	3	234	3	17	204	709064	0	0	0	234	1	3	58	1	3	28	1795	0	5	40
chr8	142279674	142279702	2	14.5	Human_STR_1459763	GT	0	142279688	38699	0	0	2	0	1	1	3	277	3	17	204	709107	0	0	0	277	1	3	58	1	3	28	1752	0	5	40
chr8	142280478	142280490	1	13	Human_STR_1459764	A	0	142280484	37903	0	0	2	0	1	1	3	280	2	16	203	709903	0	0	0	1073	0	3	58	0	3	28	956	1	5	40
chr8	142280610	142280620	1	11	Human_STR_1459765	A	0	142280615	37772	0	0	2	0	1	1	3	149	2	16	203	710034	0	0	0	1204	0	3	58	0	3	28	825	1	5	40
chr8	142281904	142281919	2	8	Human_STR_1459766	AC	0	142281911.5	36475.5	0	0	2	0	1	1	3	93.5	1	16	204	711330.5	0	0	0	2500.5	0	3	58	0	3	28	471.5	1	5	40
chr8	142281948	142281973	2	13	Human_STR_1459767	AC	0	142281960.5	36426.5	0	0	2	0	1	1	3	44.5	1	16	204	711379.5	0	0	0	2549.5	0	3	58	0	3	28	520.5	1	5	40
chr8	142284634	142284654	1	21	Human_STR_1459768	A	0	142284644	33743	0	0	2	0	1	1	3	1080	0	16	203	714063	0	0	0	180	1	2	59	1	2	28	1741	0	5	38
chr8	142285709	142285720	1	12	Human_STR_1459769	A	0	142285714.5	32672.5	0	0	2	0	1	1	3	591.5	2	13	203	715133.5	0	0	0	890.5	1	2	59	1	2	28	670.5	1	4	37
chr8	142286016	142286029	1	14	Human_STR_1459770	T	0	142286022.5	32364.5	0	0	2	0	1	1	3	283.5	2	13	202	715441.5	0	0	0	1198.5	0	2	59	0	2	28	362.5	1	4	37
chr8	142287709	142287719	1	11	Human_STR_1459771	A	0	142287714	30673	0	0	2	0	1	1	3	1106	0	11	201	717133	0	0	0	2890	0	2	59	0	2	28	906	1	4	38
chr8	142287746	142287756	1	11	Human_STR_1459772	T	0	142287751	30636	0	0	2	0	1	1	3	1143	0	12	201	717170	0	0	0	2927	0	2	59	0	2	28	869	1	4	38
chr8	142294960	142294994	6	5.83333	Human_STR_1459773	CCCCTG	0	142294977	23410	0	0	2	0	1	1	3	987	1	14	196	724396	0	0	0	2926	0	5	62	0	3	28	4268	0	4	38
chr8	142296830	142296844	1	15	Human_STR_1459774	C	0	142296837	21550	0	0	2	0	1	1	3	873	2	13	197	726256	0	0	0	1066	0	6	65	0	4	28	2408	0	3	38
chr8	142300945	142300965	5	4.2	Human_STR_1459775	GTTTT	0	142300955	17432	0	0	2	0	1	1	3	88	3	16	191	730374	0	0	0	641	1	6	63	1	4	28	1710	0	3	40
chr8	142302773	142302785	2	6.5	Human_STR_1459776	CT	0	142302779	15608	0	0	3	0	1	1	4	520	2	16	188	732198	0	0	0	756	1	6	63	0	4	28	3534	0	3	42
chr8	142304035	142304065	1	31	Human_STR_1459777	A/A	0	142304050	14337	0	0	3	0	1	1	4	370	2	16	187	733469	0	0	0	1715	0	6	63	0	4	28	3130	0	3	42
chr8	142306936	142306956	1	21	Human_STR_1459778	A	0	142306946	11441	0	0	3	0	1	1	3	76	3	17	183	736365	0	0	0	1181	0	6	62	0	4	28	234	1	4	42
chr8	142308035	142308052	1	18	Human_STR_1459779	A	0	142308043.5	10343.5	0	0	3	0	1	1	3	843.5	2	16	183	737462.5	0	0	0	2278.5	0	5	62	0	4	28	863.5	1	4	42
chr8	142311834	142311861	1	28	Human_STR_1459780	A	0	142311847.5	6539.5	0	1	3	0	1	1	3	1072.5	0	14	179	741266.5	0	0	0	6082.5	0	2	62	0	1	28	2287.5	0	5	44
chr8	142312061	142312075	1	15	Human_STR_1459781	A	0	142312068	6319	0	1	3	0	1	1	3	852	1	13	180	741487	0	0	0	6303	0	1	62	0	1	28	2508	0	5	45
chr8	142312357	142312371	1	15	Human_STR_1459782	T	0	142312364	6023	0	1	3	0	1	1	3	556	1	12	180	741783	0	0	0	6599	0	1	62	0	1	28	2804	0	5	45
chr8	142312448	142312480	3	11	Human_STR_1459783	ACC	0	142312464	5923	0	1	3	0	1	1	3	456	1	12	180	741883	0	0	0	6699	0	1	62	0	1	28	2904	0	5	45
chr8	142313093	142313111	1	19	Human_STR_1459784	T	0	142313102	5285	0	1	3	0	1	1	3	182	1	12	180	742521	0	0	0	7337	0	2	61	0	2	27	2663	0	6	45
chr8	142313398	142313419	1	22	Human_STR_1459785	T	0	142313408.5	4978.5	0	1	3	0	1	1	3	488.5	1	13	180	742827.5	0	0	0	7643.5	0	2	61	0	2	27	2356.5	0	6	45
chr8	142314368	142314383	2	8	Human_STR_1459786	AC	0	142314375.5	4011.5	0	1	3	0	1	1	3	798.5	1	13	181	743794.5	0	0	0	8519.5	0	2	60	0	2	26	1389.5	0	6	46
chr8	142314656	142314672	1	17	Human_STR_1459787	A	0	142314664	3723	0	1	3	0	1	1	3	510	1	12	181	744083	0	0	0	8231	0	2	59	0	2	26	1101	0	6	46
chr8	142318232	142318249	5	3.6	Human_STR_1459788	CCGGG	0	142318240.5	146.5	1	1	3	0	1	1	3	1807.5	0	11	180	747659.5	0	0	0	4654.5	0	2	56	0	1	23	139.5	2	5	46
chr8	142318327	142318341	4	3.75	Human_STR_1459789	CCGG	0	142318334	53	1	1	3	0	1	1	3	1714	0	11	180	747753	0	0	0	4561	0	2	56	0	1	23	46	2	5	46
chr8	142318582	142318615	5	6.8	Human_STR_1459790	CCCCG	0	142318598.5	211.5	1	1	3	211.5	1	1	3	1449.5	0	11	180	748017.5	0	0	0	4296.5	0	2	56	0	1	23	86.5	2	5	46
chr8	142318704	142318731	6	4.66667	Human_STR_1459791	CCCCGG	0	142318717.5	330.5	1	1	3	330.5	1	1	3	1330.5	0	11	180	748136.5	0	0	0	4177.5	0	2	56	0	1	23	32.5	2	5	46
chr8	142320209	142320221	1	13	Human_STR_1459792	A	0	142320215	1828	0	1	3	1828	0	1	3	167	2	12	181	749634	0	0	0	2680	0	4	56	0	3	23	1530	0	4	46
chr8	142321104	142321121	1	18	Human_STR_1459793	A	0	142321112.5	2725.5	0	1	3	2725.5	0	1	3	576.5	1	12	182	750531.5	0	0	0	1782.5	0	4	56	0	3	23	1407.5	0	4	46
chr8	142321361	142321375	1	15	Human_STR_1459794	A	0	142321368	2981	0	1	3	2981	0	1	3	832	1	12	181	750787	0	0	0	1527	0	4	56	0	3	23	1152	0	4	46
chr8	142321627	142321658	6	5.33333	Human_STR_1459795	CGTGTG	0	142321642.5	3255.5	0	1	3	3255.5	0	1	3	1106.5	0	12	180	751061.5	0	0	0	1252.5	0	4	56	0	3	23	877.5	1	4	46
chr8	142322433	142322455	4	5.75	Human_STR_1459796	AATG	0	142322444	4057	0	1	3	4057	0	1	3	744	1	12	179	751863	0	0	0	451	1	4	56	1	3	23	76	1	4	46
chr8	142326098	142326124	4	6.75	Human_STR_1459797	ATTC	0	142326111	7724	0	1	3	7724	0	1	3	546	1	13	179	755530	0	0	0	1187	0	6	56	0	3	23	3591	0	3	48
chr8	142332212	142332255	6	7.33333	Human_STR_1459798	AAAAAT	0	142332233.5	13846.5	0	0	3	13846.5	0	0	3	1190.5	0	21	173	761652.5	0	0	0	543.5	1	10	50	1	4	23	4911.5	0	3	49
chr8	142336683	142336722	3	13.3333	Human_STR_1459799	AGG	0	142336702.5	18315.5	0	0	3	18315.5	0	0	3	23.5	1	22	167	766121.5	0	0	0	1030.5	0	8	47	0	3	22	442.5	1	2	48
chr8	142342386	142342396	1	11	Human_STR_1459800	T	0	142342391	24004	0	0	3	24004	0	0	3	290	5	22	162	771810	0	0	0	2629	0	6	46	0	3	22	2946	0	3	45
chr8	142344363	142344382	2	10	Human_STR_1459801	GT	0	142344372.5	25985.5	0	0	3	22196.5	0	0	3	155.5	1	20	168	773791.5	0	0	0	4610.5	0	5	46	0	4	22	4412.5	0	3	44
chr8	142347552	142347566	1	15	Human_STR_1459802	T	0	142347559	29172	0	0	3	19010	0	0	3	131	2	19	159	776978	0	0	0	6210	0	6	45	0	5	22	1226	0	3	43
chr8	142347999	142348018	3	6.66667	Human_STR_1459803	ATT	0	142348008.5	29377.5	0	0	3	18560.5	0	0	3	580.5	3	17	158	777427.5	0	0	0	5760.5	0	4	44	0	3	22	776.5	1	3	43
chr8	142348329	142348345	4	4.25	Human_STR_1459804	ATTT	0	142348337	29049	0	0	3	18232	0	0	3	347	2	17	155	777756	0	0	0	5432	0	4	44	0	3	22	448	1	3	43
chr8	142355459	142355485	1	27	Human_STR_1459805	A	0	142355472	21914	0	0	3	11097	0	0	3	269	1	14	155	784891	0	0	0	21	1	6	42	1	5	19	1233	0	3	39
chr8	142357632	142357659	2	14	Human_STR_1459806	AC	0	142357645.5	19740.5	0	0	3	8923.5	0	1	3	1105.5	0	13	149	787064.5	0	0	0	1218.5	0	7	40	0	7	18	940.5	1	3	40
chr8	142358494	142358532	2	19.5	Human_STR_1459807	AC	0	142358513	18873	0	0	3	8056	0	1	3	238	4	13	151	787932	0	0	0	351	1	7	40	0	7	18	1808	0	3	40
chr8	142358614	142358676	2	31.5	Human_STR_1459808	AC	0	142358645	18741	0	0	3	7924	0	1	3	106	5	13	151	788064	0	0	0	219	2	7	40	1	7	18	1940	0	3	40
chr8	142359193	142359209	2	8.5	Human_STR_1459809	AC	0	142359201	18185	0	0	3	7368	0	1	3	60	6	12	152	788620	0	0	0	337	2	7	41	1	7	18	2496	0	2	40
chr8	142359628	142359664	2	18.5	Human_STR_1459810	AC	0	142359646	17740	0	0	3	6923	0	1	3	97	6	12	151	789065	0	0	0	97	2	7	41	1	7	18	2199	0	2	40
chr8	142365535	142365558	3	8	Human_STR_1459811	CCT	0	142365546.5	11839.5	0	0	3	1022.5	0	1	3	652.5	1	22	151	794965.5	0	0	0	1383.5	0	8	41	0	6	18	3701.5	0	2	39
chr8	142373290	142373305	4	4	Human_STR_1459812	AATG	0	142373297.5	4088.5	0	1	3	0	1	1	3	145.5	4	18	157	802716.5	0	0	0	1005.5	0	6	41	0	4	18	3942.5	0	2	38
chr8	142376990	142377010	4	5.25	Human_STR_1459813	AATG	0	142377000	386	1	1	3	0	1	1	3	948	1	17	157	806419	0	0	0	1928	0	5	40	0	3	18	240	1	3	37
chr8	142389590	142389607	1	18	Human_STR_1459814	T	0	142389598.5	12212.5	0	0	3	12212.5	0	0	3	328.5	2	7	159	819017.5	0	0	0	354.5	1	7	38	1	5	17	1113.5	0	5	33
chr8	142392578	142392599	1	22	Human_STR_1459815	T	0	142392588.5	9531.5	0	1	3	9531.5	0	1	3	2287.5	0	7	165	822007.5	0	0	0	869.5	1	6	38	1	5	17	2171.5	0	7	33
chr8	142393459	142393487	4	7.25	Human_STR_1459816	AAAC	0	142393473	8647	0	1	3	8647	0	1	3	1737	0	7	165	822892	0	0	0	15	1	6	38	1	5	17	1287	0	7	33
chr8	142400017	142400029	1	13	Human_STR_1459817	T	0	142400023	2097	0	1	3	2097	0	1	3	76	1	6	169	829442	0	0	0	3543	0	5	35	0	5	15	938	1	6	32
chr8	142414008	142414026	4	4.75	Human_STR_1459818	ATTC	0	142414017	11897	0	0	3	0	1	1	3	139	2	11	177	843436	0	0	0	17537	0	0	33	0	0	14	212	1	6	30
chr8	142417669	142417684	1	16	Human_STR_1459819	T	0	142417676.5	15556.5	0	0	3	0	1	1	3	449.5	1	10	178	847095.5	0	0	0	21196.5	0	0	33	0	0	14	891.5	1	10	30
chr8	142418003	142418019	3	5.66667	Human_STR_1459820	GTT	0	142418011	15891	0	0	3	0	1	1	3	115	1	10	178	847430	0	0	0	21531	0	0	33	0	0	14	1226	0	10	31
chr8	142418718	142418731	1	14	Human_STR_1459821	A	0	142418724.5	16604.5	0	0	2	0	1	1	2	528.5	3	10	179	848143.5	0	0	0	22244.5	0	0	33	0	0	14	1939.5	0	10	29
chr8	142424162	142424184	2	11.5	Human_STR_1459822	GT	0	142424173	22053	0	0	2	0	1	1	2	188	1	13	177	853592	0	0	0	17468	0	0	32	0	0	14	672	1	6	28
chr8	142425794	142425881	5	17.6	Human_STR_1459823	GGGGT	0	142425837.5	23717.5	0	0	3	0	1	1	3	1476.5	0	13	175	855256.5	0	0	0	15803.5	0	0	31	0	0	14	122.5	3	6	28
chr8	142429672	142429688	1	17	Human_STR_1459824	T	0	142429680	27560	0	0	3	0	1	1	3	546	1	12	175	859099	0	0	0	11961	0	0	29	0	0	14	2075	0	4	29
chr8	142429839	142429858	1	20	Human_STR_1459825	T	0	142429848.5	27728.5	0	0	3	0	1	1	3	714.5	1	11	176	859267.5	0	0	0	11792.5	0	0	29	0	0	14	2243.5	0	4	29
chr8	142447644	142447655	1	12	Human_STR_1459826	T	0	142447649.5	45529.5	0	0	3	5095.5	0	1	3	199.5	2	17	182	877068.5	0	0	0	4574.5	0	2	24	0	0	12	6029.5	0	2	27
chr8	142447781	142447796	1	16	Human_STR_1459827	T	0	142447788.5	45668.5	0	0	3	5234.5	0	1	3	60.5	2	18	182	877207.5	0	0	0	4435.5	0	2	24	0	0	12	6168.5	0	2	27
chr8	142448516	142448530	4	3.75	Human_STR_1459828	AATG	0	142448523	46403	0	0	3	5969	0	1	3	674	1	19	182	877942	0	0	0	3701	0	3	24	0	1	12	6903	0	2	27
chr8	142448932	142449072	4	35.25	Human_STR_1459829	ATGG	0	142449002	46882	0	0	3	6448	0	1	3	1153	0	19	181	878421	0	0	0	3222	0	3	24	0	1	12	7382	0	2	26
chr8	142449094	142449108	4	3.75	Human_STR_1459830	GGGT	0	142449101	46981	0	0	3	6547	0	1	3	1252	0	20	181	878520	0	0	0	3123	0	4	24	0	1	12	7399	0	2	26
chr8	142459441	142459455	4	3.75	Human_STR_1459831	AGTG	0	142459448	57328	0	0	3	16894	0	0	3	417	3	28	181	888867	0	0	0	417	1	4	22	0	2	12	2948	0	1	25
chr8	142465894	142465907	1	14	Human_STR_1459832	T	0	142465900.5	58869.5	0	0	3	23346.5	0	0	3	919.5	2	26	184	895319.5	0	0	0	919.5	1	3	19	1	2	9	9400.5	0	1	26
chr8	142467265	142467290	4	6.5	Human_STR_1459833	AAAC	0	142467277.5	57492.5	0	0	3	24723.5	0	0	3	296.5	7	27	188	896696.5	0	0	0	457.5	1	3	18	1	2	9	10777.5	0	0	26
chr8	142468194	142468208	1	15	Human_STR_1459834	A	0	142468201	56569	0	0	3	25647	0	0	3	53	8	25	191	897620	0	0	0	1381	0	2	18	0	1	9	11701	0	0	26
chr8	142469783	142469802	3	6.66667	Human_STR_1459835	GGT	0	142469792.5	54977.5	0	0	3	27238.5	0	0	3	416.5	3	25	199	899211.5	0	0	0	2972.5	0	1	18	0	1	9	13292.5	0	0	26
chr8	142470390	142470404	1	15	Human_STR_1459836	T	0	142470397	54373	0	0	3	27843	0	0	3	188	2	23	199	899816	0	0	0	3577	0	1	18	0	1	9	13897	0	0	26
chr8	142470463	142470475	1	13	Human_STR_1459837	T	0	142470469	54301	0	0	3	27915	0	0	3	136	2	24	199	899888	0	0	0	3649	0	1	18	0	1	9	13969	0	0	26
chr8	142470849	142470860	1	12	Human_STR_1459838	A	0	142470854.5	53915.5	0	0	3	28300.5	0	0	3	249.5	2	22	202	900273.5	0	0	0	4034.5	0	1	18	0	1	9	14354.5	0	0	26
chr8	142472163	142472206	2	22	Human_STR_1459839	AC	0	142472184.5	52585.5	0	0	3	29630.5	0	0	3	1479.5	0	21	206	901603.5	0	0	0	5364.5	0	1	17	0	1	9	15684.5	0	0	26
chr8	142477322	142477342	4	5.25	Human_STR_1459840	ATTC	0	142477332	47438	0	0	3	34778	0	0	3	804	1	22	222	906751	0	0	0	10512	0	0	15	0	0	9	20832	0	0	26
chr8	142479180	142479194	3	5	Human_STR_1459841	GGT	0	142479187	45583	0	0	2	36633	0	0	2	246	1	18	235	908606	0	0	0	12367	0	0	15	0	0	9	22687	0	0	26
chr8	142479277	142479368	6	15.3333	Human_STR_1459842	ATGGTG	0	142479322.5	45447.5	0	0	2	36768.5	0	0	2	381.5	1	18	235	908741.5	0	0	0	12502.5	0	0	15	0	0	9	22822.5	0	0	26
chr8	142479535	142479551	3	5.66667	Human_STR_1459843	GGT	0	142479543	45227	0	0	2	36989	0	0	2	602	2	19	236	908962	0	0	0	12723	0	0	15	0	0	9	23043	0	0	26
chr8	142479706	142479872	3	55.6667	Human_STR_1459844	GGT	0	142479789	44981	0	0	2	37235	0	0	2	617	3	19	239	909208	0	0	0	12969	0	0	15	0	0	9	23289	0	0	26
chr8	142481740	142481767	1	28	Human_STR_1459845	A	0	142481753.5	43016.5	0	0	2	39199.5	0	0	2	1144.5	0	24	243	911172.5	0	0	0	14933.5	0	0	16	0	0	9	25253.5	0	0	26
chr8	142483146	142483172	1	27	Human_STR_1459846	C	0	142483159	41611	0	0	2	40605	0	0	2	1461	0	25	244	912578	0	0	0	16339	0	0	16	0	0	9	26659	0	0	26
chr8	142483868	142483892	1	25	Human_STR_1459847	T	0	142483880	40890	0	0	2	40890	0	0	2	740	1	24	245	913299	0	0	0	17060	0	0	17	0	0	10	27380	0	0	26
chr8	142485856	142485870	4	3.75	Human_STR_1459848	AGGG	0	142485863	38907	0	0	2	38907	0	0	2	505	2	23	245	915282	0	0	0	18574	0	0	17	0	0	10	28622	0	0	26
chr8	142496945	142496961	5	3.4	Human_STR_1459849	ATTTT	0	142496953	27817	0	0	2	27817	0	0	2	499	4	35	255	926372	0	0	0	7484	0	1	13	0	0	5	17532	0	0	23
chr8	142498303	142498349	4	11.75	Human_STR_1459850	CCCT	0	142498326	26444	0	0	2	26444	0	0	2	713	3	35	257	927745	0	0	0	6111	0	1	13	0	0	5	16159	0	0	24
chr8	142498402	142498416	3	5	Human_STR_1459851	CCT	0	142498409	26361	0	0	2	26361	0	0	2	796	3	35	257	927828	0	0	0	6028	0	1	13	0	0	5	16076	0	0	24
chr8	142499496	142499519	4	6	Human_STR_1459852	AATG	0	142499507.5	25262.5	0	0	2	25262.5	0	0	2	222.5	1	33	258	928926.5	0	0	0	4929.5	0	1	13	0	0	5	14977.5	0	0	23
chr8	142504413	142504437	5	5	Human_STR_1459853	GGGGT	0	142504425	20345	0	0	1	20345	0	0	2	370	7	27	257	933844	0	0	0	12	1	1	13	0	0	5	10060	0	0	21
chr8	142507107	142507129	3	7.66667	Human_STR_1459854	CCT	0	142507118	17652	0	0	1	17652	0	0	2	411	4	25	257	936537	0	0	0	2681	0	1	13	0	0	5	7367	0	1	21
chr8	142510122	142510165	1	44	Human_STR_1459855	A	0	142510143.5	14626.5	0	0	1	14626.5	0	0	2	864.5	1	25	261	939562.5	0	0	0	5706.5	0	1	13	0	0	5	4341.5	0	2	20
chr8	142512908	142512925	5	3.6	Human_STR_1459856	GTTTT	0	142512916.5	11853.5	0	0	1	11853.5	0	0	2	214.5	2	23	261	942335.5	0	0	0	8479.5	0	1	14	0	0	5	1568.5	0	2	18
chr8	142513563	142513577	2	7.5	Human_STR_1459857	AC	0	142513570	11200	0	0	1	11200	0	0	2	336	2	20	265	942989	0	0	0	9133	0	1	14	0	0	5	915	1	2	18
chr8	142514004	142514017	1	14	Human_STR_1459858	T	0	142514010.5	10759.5	0	0	1	10759.5	0	0	2	776.5	2	17	264	943429.5	0	0	0	9573.5	0	1	14	0	0	5	474.5	1	2	17
chr8	142525282	142525448	4	41.75	Human_STR_1459859	ATCC	0	142525365	595	1	1	1	0	1	1	2	1613	0	20	270	954784	0	0	0	15559	0	0	20	0	0	12	1395	0	2	14
chr8	142527504	142527518	4	3.75	Human_STR_1459860	AAAG	0	142527511	2741	0	1	1	0	1	1	2	39	2	21	273	956930	0	0	0	13413	0	0	20	0	0	12	751	1	2	12
chr8	142529610	142529625	3	5.33333	Human_STR_1459861	CCT	0	142529617.5	4847.5	0	1	1	788.5	1	1	2	84.5	5	24	275	959036.5	0	0	0	11306.5	0	0	20	0	0	12	2857.5	0	1	11
chr8	142529747	142529772	1	26	Human_STR_1459862	T	0	142529759.5	4989.5	0	1	1	930.5	1	1	2	57.5	6	24	275	959178.5	0	0	0	11164.5	0	0	20	0	0	12	2999.5	0	1	11
chr8	142531977	142532010	1	34	Human_STR_1459863	T	0	142531993.5	7223.5	0	1	1	3164.5	0	1	2	67.5	2	27	277	961412.5	0	0	0	8930.5	0	1	20	0	1	12	5233.5	0	1	11
chr8	142535048	142535058	1	11	Human_STR_1459864	A	0	142535053	10283	0	0	1	6224	0	1	2	483	1	31	284	964472	0	0	0	5871	0	1	21	0	1	13	8293	0	1	11
chr8	142537566	142537577	2	6	Human_STR_1459865	GT	0	142537571.5	12801.5	0	0	1	8742.5	0	1	2	142.5	6	29	284	966990.5	0	0	0	3352.5	0	1	21	0	1	13	10811.5	0	0	12
chr8	142541252	142541275	1	24	Human_STR_1459866	T	0	142541263.5	16493.5	0	0	1	12434.5	0	0	2	231.5	3	24	288	970682.5	0	0	0	339.5	1	1	21	1	1	13	14503.5	0	0	13
chr8	142548682	142548697	1	16	Human_STR_1459867	T	0	142548689.5	23919.5	0	0	1	19860.5	0	0	1	753.5	1	15	290	978108.5	0	0	0	7765.5	0	2	20	0	2	13	11115.5	0	0	12
chr8	142549898	142549909	2	6	Human_STR_1459868	AC	0	142549903.5	25133.5	0	0	1	21074.5	0	0	1	126.5	2	16	295	979322.5	0	0	0	6900.5	0	2	20	0	2	13	9901.5	0	1	12
chr8	142549945	142549958	2	7	Human_STR_1459869	AC	0	142549951.5	25181.5	0	0	1	21122.5	0	0	1	174.5	2	16	295	979370.5	0	0	0	6852.5	0	2	20	0	2	13	9853.5	0	1	12
chr8	142550042	142550054	2	6.5	Human_STR_1459870	AC	0	142550048	25278	0	0	1	21219	0	0	1	271	2	16	295	979467	0	0	0	6756	0	2	20	0	2	13	9757	0	1	12
chr8	142550994	142551505	2	256	Human_STR_1459871	AC	0	142551249.5	26479.5	0	0	1	22420.5	0	0	1	1472.5	0	13	295	980668.5	0	0	0	5554.5	0	1	20	0	1	13	8555.5	0	1	12
chr8	142552422	142552435	1	14	Human_STR_1459872	A	0	142552428.5	27658.5	0	0	1	23599.5	0	0	1	2651.5	0	13	295	981847.5	0	0	0	4375.5	0	1	20	0	1	13	7376.5	0	1	12
chr8	142564460	142564513	2	27	Human_STR_1459873	AG	0	142564486.5	39716.5	0	0	1	35657.5	0	0	1	415.5	4	50	290	993905.5	0	0	0	7682.5	0	1	18	0	1	12	1781.5	0	2	12
chr8	142567026	142567050	5	5	Human_STR_1459874	ATTTT	0	142567038	42268	0	0	1	38209	0	0	1	194	9	57	290	996457	0	0	0	10234	0	0	17	0	0	11	4333	0	3	12
chr8	142571092	142571103	2	6	Human_STR_1459875	GT	0	142571097.5	46327.5	0	0	1	42268.5	0	0	1	56.5	9	78	283	1000516.5	0	0	0	9549.5	0	1	18	0	0	11	5802.5	0	3	12
chr8	142571626	142571657	2	16	Human_STR_1459876	AC	0	142571641.5	46871.5	0	0	1	42812.5	0	0	1	341.5	9	79	284	1001060.5	0	0	0	9005.5	0	1	18	0	0	11	5258.5	0	3	12
chr8	142571700	142571726	2	13.5	Human_STR_1459877	AC	0	142571713	46943	0	0	1	42884	0	0	1	413	9	80	284	1001132	0	0	0	8934	0	1	18	0	0	11	5187	0	3	12
chr8	142571769	142571791	2	11.5	Human_STR_1459878	AC	0	142571780	47010	0	0	1	42951	0	0	1	480	8	80	284	1001199	0	0	0	8867	0	1	18	0	0	11	5120	0	3	12
chr8	142573706	142573784	4	19.75	Human_STR_1459879	ATCC	0	142573745	48975	0	0	1	44916	0	0	1	93	10	82	284	1003164	0	0	0	6902	0	3	18	0	1	11	3155	0	2	12
chr8	142573863	142573908	4	11.5	Human_STR_1459880	ATCC	0	142573885.5	49115.5	0	0	1	45056.5	0	0	1	233.5	8	82	285	1003304.5	0	0	0	6761.5	0	3	18	0	1	11	3014.5	0	2	12
chr8	142585646	142585668	4	5.75	Human_STR_1459881	GTTT	0	142585657	60887	0	0	1	56828	0	0	1	929	1	46	293	1015076	0	0	0	2471	0	5	19	0	1	11	3708	0	3	12
chr8	142585870	142585887	5	3.6	Human_STR_1459882	CCCTG	0	142585878.5	61108.5	0	0	1	57049.5	0	0	1	1150.5	0	47	293	1015297.5	0	0	0	2692.5	0	5	19	0	1	11	3486.5	0	3	12
chr8	142591493	142591555	6	10.5	Human_STR_1459883	ACAGAG	0	142591524	66754	0	0	1	62695	0	0	1	660	2	22	283	1020943	0	0	0	515	1	4	19	0	1	11	2159	0	2	12
chr8	142591718	142591738	2	10.5	Human_STR_1459884	AG	0	142591728	66958	0	0	1	62899	0	0	1	456	2	21	282	1021147	0	0	0	719	1	4	19	0	1	11	2363	0	2	12
chr8	142593474	142593493	4	5	Human_STR_1459885	AAAG	0	142593483.5	68713.5	0	0	1	64654.5	0	0	1	61.5	6	18	282	1022902.5	0	0	0	2474.5	0	2	19	0	0	11	3961.5	0	2	12
chr8	142599816	142599869	2	27	Human_STR_1459886	GT/GT	0	142599842.5	75072.5	0	0	1	71013.5	0	0	1	609.5	1	21	282	1029261.5	0	0	0	8833.5	0	2	19	0	0	11	2397.5	0	1	13
chr8	142601596	142601607	2	6	Human_STR_1459887	GT	0	142601601.5	76831.5	0	0	1	72772.5	0	0	1	2368.5	0	20	280	1031020.5	0	0	0	10368.5	0	0	19	0	0	11	4156.5	0	1	13
chr8	142601912	142601923	2	6	Human_STR_1459888	GT	0	142601917.5	77147.5	0	0	1	73088.5	0	0	1	2380.5	0	21	281	1031336.5	0	0	0	10052.5	0	0	19	0	0	11	4472.5	0	1	13
chr8	142601940	142601951	2	6	Human_STR_1459889	GT	0	142601945.5	77175.5	0	0	1	73116.5	0	0	1	2352.5	0	21	281	1031364.5	0	0	0	10024.5	0	0	19	0	0	11	4500.5	0	1	13
chr8	142602040	142602051	2	6	Human_STR_1459890	GT	0	142602045.5	77275.5	0	0	1	73216.5	0	0	1	2252.5	0	21	281	1031464.5	0	0	0	9924.5	0	1	19	0	0	11	4600.5	0	1	13
chr8	142602068	142602079	2	6	Human_STR_1459891	GT	0	142602073.5	77303.5	0	0	1	73244.5	0	0	1	2224.5	0	21	281	1031492.5	0	0	0	9896.5	0	1	19	0	0	11	4628.5	0	1	13
chr8	142602096	142602107	2	6	Human_STR_1459892	GT	0	142602101.5	77331.5	0	0	1	73272.5	0	0	1	2196.5	0	21	281	1031520.5	0	0	0	9868.5	0	1	19	0	0	11	4656.5	0	1	13
chr8	142602124	142602135	2	6	Human_STR_1459893	GT	0	142602129.5	77359.5	0	0	1	73300.5	0	0	1	2168.5	0	21	281	1031548.5	0	0	0	9840.5	0	1	19	0	0	11	4684.5	0	1	13
chr8	142602152	142602163	2	6	Human_STR_1459894	GT	0	142602157.5	77387.5	0	0	1	73328.5	0	0	1	2140.5	0	21	281	1031576.5	0	0	0	9812.5	0	1	19	0	0	11	4712.5	0	1	13
chr8	142602180	142602191	2	6	Human_STR_1459895	GT	0	142602185.5	77415.5	0	0	1	73356.5	0	0	1	2112.5	0	20	281	1031604.5	0	0	0	9784.5	0	1	19	0	0	11	4740.5	0	1	13
chr8	142602208	142602219	2	6	Human_STR_1459896	GT	0	142602213.5	77443.5	0	0	1	73384.5	0	0	1	2084.5	0	20	281	1031632.5	0	0	0	9756.5	0	1	19	0	0	11	4768.5	0	1	13
chr8	142602236	142602247	2	6	Human_STR_1459897	GT	0	142602241.5	77471.5	0	0	1	73412.5	0	0	1	2056.5	0	20	281	1031660.5	0	0	0	9728.5	0	1	19	0	0	11	4796.5	0	1	13
chr8	142602264	142602275	2	6	Human_STR_1459898	GT	0	142602269.5	77499.5	0	0	1	73440.5	0	0	1	2028.5	0	20	282	1031688.5	0	0	0	9700.5	0	1	19	0	0	11	4824.5	0	1	13
chr8	142602294	142602305	2	6	Human_STR_1459899	GT	0	142602299.5	77529.5	0	0	1	73470.5	0	0	1	1998.5	0	20	282	1031718.5	0	0	0	9670.5	0	1	19	0	0	11	4854.5	0	1	13
chr8	142602322	142602333	2	6	Human_STR_1459900	GT	0	142602327.5	77557.5	0	0	1	73498.5	0	0	1	1970.5	0	20	282	1031746.5	0	0	0	9642.5	0	1	19	0	0	11	4882.5	0	1	13
chr8	142602350	142602361	2	6	Human_STR_1459901	GT	0	142602355.5	77585.5	0	0	1	73526.5	0	0	1	1942.5	0	20	282	1031774.5	0	0	0	9614.5	0	1	19	0	0	11	4910.5	0	1	13
chr8	142602434	142602445	2	6	Human_STR_1459902	GT	0	142602439.5	77669.5	0	0	1	73610.5	0	0	1	1858.5	0	20	282	1031858.5	0	0	0	9530.5	0	1	19	0	0	11	4994.5	0	1	13
chr8	142602512	142602523	2	6	Human_STR_1459903	GT	0	142602517.5	77747.5	0	0	1	73688.5	0	0	1	1780.5	0	20	282	1031936.5	0	0	0	9452.5	0	1	19	0	0	11	5072.5	0	1	13
chr8	142602588	142602599	2	6	Human_STR_1459904	GT	0	142602593.5	77823.5	0	0	1	73764.5	0	0	1	1704.5	0	20	282	1032012.5	0	0	0	9376.5	0	1	19	0	0	11	5148.5	0	1	13
chr8	142602616	142602627	2	6	Human_STR_1459905	GT	0	142602621.5	77851.5	0	0	1	73792.5	0	0	1	1676.5	0	20	282	1032040.5	0	0	0	9348.5	0	1	19	0	0	11	5176.5	0	1	13
chr8	142602700	142602711	2	6	Human_STR_1459906	GT	0	142602705.5	77935.5	0	0	1	73876.5	0	0	1	1592.5	0	19	282	1032124.5	0	0	0	9264.5	0	1	19	0	0	11	5260.5	0	1	13
chr8	142602728	142602739	2	6	Human_STR_1459907	GT	0	142602733.5	77963.5	0	0	1	73904.5	0	0	1	1564.5	0	19	282	1032152.5	0	0	0	9236.5	0	1	19	0	0	11	5288.5	0	1	13
chr8	142602808	142602819	2	6	Human_STR_1459908	GT	0	142602813.5	78043.5	0	0	1	73984.5	0	0	1	1484.5	0	19	282	1032232.5	0	0	0	9156.5	0	1	19	0	0	11	5368.5	0	1	13
chr8	142602864	142602875	2	6	Human_STR_1459909	GT	0	142602869.5	78099.5	0	0	1	74040.5	0	0	1	1428.5	0	19	282	1032288.5	0	0	0	9100.5	0	1	19	0	0	11	5424.5	0	1	13
chr8	142606919	142606953	4	8.75	Human_STR_1459910	CCCT	0	142606936	82166	0	0	1	78107	0	0	1	612	2	17	274	1036355	0	0	0	5034	0	2	18	0	1	11	9491	0	1	13
chr8	142607118	142607132	1	15	Human_STR_1459911	A	0	142607125	82355	0	0	1	78296	0	0	1	423	2	18	274	1036544	0	0	0	4845	0	3	18	0	3	11	9680	0	1	13
chr8	142612421	142612458	3	12.6667	Human_STR_1459912	AGG	0	142612439.5	87669.5	0	0	1	83610.5	0	0	1	538.5	4	23	275	1041858.5	0	0	0	469.5	1	6	18	0	7	11	14994.5	0	0	14
chr8	142614268	142614279	2	6	Human_STR_1459913	AG	0	142614273.5	89503.5	0	0	1	85444.5	0	0	1	743.5	2	25	276	1043692.5	0	0	0	947.5	1	6	18	1	7	11	16828.5	0	0	14
chr8	142633193	142633214	6	3.66667	Human_STR_1459914	CCTGGG	0	142633203.5	108433.5	0	0	0	104374.5	0	0	0	133.5	10	27	288	1062622.5	0	0	0	889.5	1	2	18	1	3	11	1961.5	0	2	14
chr8	142636136	142636150	4	3.75	Human_STR_1459915	GGGT	0	142636143	111373	0	0	0	107314	0	0	0	123	1	28	289	1065562	0	0	0	3829	0	1	18	0	1	11	978	1	2	15
chr8	142636165	142636347	4	45.75	Human_STR_1459916	ATGG	0	142636256	111486	0	0	0	107427	0	0	0	10	1	28	289	1065675	0	0	0	3942	0	1	18	0	1	11	1091	0	2	15
chr8	142636461	142636510	4	12.5	Human_STR_1459917	ATGG	0	142636485.5	111715.5	0	0	0	107656.5	0	0	0	219.5	1	28	288	1065904.5	0	0	0	4171.5	0	1	18	0	1	11	1320.5	0	2	15
chr8	142649141	142649173	4	8.25	Human_STR_1459918	AAAG	0	142649157	124387	0	0	0	120328	0	0	0	33	7	28	289	1078576	0	0	0	2551	0	1	18	0	0	10	5163	0	2	19
chr8	142650857	142650877	3	7	Human_STR_1459919	CCT	0	142650867	126097	0	0	0	122038	0	0	0	735	2	27	287	1080286	0	0	0	841	1	1	18	0	0	10	3453	0	1	19
chr8	142654834	142654845	1	12	Human_STR_1459920	T	0	142654839.5	130069.5	0	0	0	126010.5	0	0	0	249.5	2	29	292	1084258.5	0	0	0	3131.5	0	1	18	0	0	10	519.5	1	1	19
chr8	142655006	142655210	4	51.25	Human_STR_1459921	CTTT	0	142655108	130338	0	0	0	126279	0	0	0	518	2	30	292	1084527	0	0	0	3400	0	1	18	0	0	10	788	1	1	19
chr8	142655611	142655635	4	6.25	Human_STR_1459922	CCCT	0	142655623	130853	0	0	0	126794	0	0	0	256	1	29	292	1085042	0	0	0	3915	0	1	18	0	0	10	1303	0	1	19
chr8	142666609	142666619	1	11	Human_STR_1459923	T	0	142666614	141844	0	0	0	137785	0	0	0	453	3	19	278	1096033	0	0	0	651	1	1	17	0	0	10	12294	0	0	17
chr8	142667461	142667476	2	8	Human_STR_1459924	AG	0	142667468.5	142698.5	0	0	0	138639.5	0	0	0	199.5	3	17	275	1096887.5	0	0	0	203.5	1	1	17	0	0	10	13148.5	0	0	17
chr8	142668238	142668532	6	49.1667	Human_STR_1459925	ACCATC	0	142668385	143615	0	0	0	139556	0	0	0	1116	0	19	272	1097804	0	0	0	1120	0	1	17	0	0	10	14065	0	0	17
chr8	142671351	142671374	2	12	Human_STR_1459926	GT	0	142671362.5	146592.5	0	0	0	142533.5	0	0	0	119.5	1	18	254	1100781.5	0	0	0	4097.5	0	1	17	0	0	10	17042.5	0	0	17
chr8	142672094	142672109	2	8	Human_STR_1459927	CT	0	142672101.5	147331.5	0	0	0	143272.5	0	0	0	586.5	2	18	254	1101520.5	0	0	0	4836.5	0	2	17	0	1	10	17781.5	0	0	17
chr8	142675294	142675304	1	11	Human_STR_1459928	T	0	142675299	150529	0	0	0	146470	0	0	0	298	3	23	240	1104718	0	0	0	6160	0	2	17	0	1	10	19586	0	0	17
chr8	142677307	142677330	4	6	Human_STR_1459929	ATTC	0	142677318.5	152548.5	0	0	0	148489.5	0	0	0	513.5	2	20	229	1106737.5	0	0	0	4140.5	0	1	17	0	1	10	17566.5	0	0	16
chr8	142678179	142678192	2	7	Human_STR_1459930	GT	0	142678185.5	153415.5	0	0	0	149356.5	0	0	0	300.5	2	20	222	1107604.5	0	0	0	3273.5	0	1	17	0	1	10	16699.5	0	0	16
chr8	142681364	142681375	2	6	Human_STR_1459931	GT	0	142681369.5	156599.5	0	0	0	152540.5	0	0	0	89.5	2	23	208	1110788.5	0	0	0	89.5	1	1	16	1	1	10	13515.5	0	0	15
chr8	142693108	142693126	4	4.75	Human_STR_1459932	CCCT	0	142693117	168347	0	0	0	164288	0	0	0	719	2	20	195	1122536	0	0	0	11658	0	0	12	0	0	9	1768	0	1	14
chr8	142704459	142704505	2	23.5	Human_STR_1459933	GT/AT	0	142704482	179712	0	0	0	175653	0	0	0	412	2	21	183	1118094	0	0	0	23023	0	0	12	0	0	9	5583	0	2	13
chr8	142704840	142704852	1	13	Human_STR_1459934	A	0	142704846	180076	0	0	0	176017	0	0	0	776	1	21	183	1117730	0	0	0	23387	0	0	12	0	0	9	5219	0	2	13
chr8	142710591	142710667	6	12.8333	Human_STR_1459935	AGGGGG	0	142710629	185859	0	0	0	181800	0	0	0	78	4	24	178	1111947	0	0	0	25901	0	0	12	0	0	9	564	1	1	13
chr8	142711347	142711363	5	3.4	Human_STR_1459936	CTGGG	0	142711355	186585	0	0	0	182526	0	0	0	478	4	24	178	1111221	0	0	0	25175	0	0	12	0	0	9	1290	0	1	13
chr8	142711959	142711971	2	6.5	Human_STR_1459937	AG	0	142711965	187195	0	0	0	183136	0	0	0	64	3	26	177	1110611	0	0	0	24565	0	0	12	0	0	9	1900	0	1	13
chr8	142712015	142712223	6	34.8333	Human_STR_1459938	AGTGTG	0	142712119	187349	0	0	0	183290	0	0	0	218	3	26	177	1110457	0	0	0	24411	0	0	11	0	0	9	2054	0	1	13
chr8	142712317	142712328	2	6	Human_STR_1459939	GT	0	142712322.5	187552.5	0	0	0	183493.5	0	0	0	354.5	3	25	177	1110253.5	0	0	0	24207.5	0	0	11	0	0	9	2257.5	0	1	13
chr8	142722600	142722615	1	16	Human_STR_1459940	T	0	142722607.5	197837.5	0	0	0	193778.5	0	0	0	854.5	2	32	161	1099968.5	0	0	0	13922.5	0	0	6	0	0	4	597.5	1	3	13
chr8	142740576	142740611	3	12	Human_STR_1459941	CCT	0	142740593.5	215823.5	0	0	0	211764.5	0	0	0	136.5	1	26	147	1081982.5	0	0	0	4063.5	0	1	4	0	1	2	28.5	2	5	13
chr8	142828615	142828632	4	4.5	Human_STR_1459942	ATTT	0	142828623.5	303853.5	0	0	0	299794.5	0	0	0	627.5	1	10	131	993952.5	0	0	0	14637.5	0	0	7	0	0	1	11476.5	0	0	15
chr8	142836261	142836276	1	16	Human_STR_1459943	T	0	142836268.5	311498.5	0	0	0	307439.5	0	0	0	1379.5	0	17	126	986307.5	0	0	0	6992.5	0	1	7	0	0	1	3831.5	0	3	13
chr8	142837376	142837586	6	35.1667	Human_STR_1459944	ATGGTG	0	142837481	312711	0	0	0	308652	0	0	0	167	1	18	125	985095	0	0	0	5780	0	1	6	0	0	0	2619	0	3	12
chr8	142841394	142841441	4	12	Human_STR_1459945	ATTC	0	142841417.5	316647.5	0	0	0	312588.5	0	0	0	78.5	2	19	126	981158.5	0	0	0	1843.5	0	1	6	0	0	0	1017.5	0	4	10
chr8	142848033	142848062	2	15	Human_STR_1459946	GT	0	142848047.5	323277.5	0	0	0	319218.5	0	0	0	890.5	1	15	125	974528.5	0	0	0	4786.5	0	1	7	0	0	1	977.5	1	4	9
chr8	142848509	142848527	5	3.8	Human_STR_1459947	CCCCT	0	142848518	323748	0	0	0	319689	0	0	0	844	1	15	125	974058	0	0	0	5257	0	1	7	0	0	1	507	1	4	9
chr8	142850888	142850925	2	19	Human_STR_1459948	GT	0	142850906.5	326136.5	0	0	0	322077.5	0	0	0	95.5	4	13	128	971669.5	0	0	0	7645.5	0	1	7	0	0	1	1881.5	0	2	9
chr8	142852205	142852219	2	7.5	Human_STR_1459949	AC	0	142852212	327442	0	0	0	323383	0	0	0	397	1	11	126	970364	0	0	0	8951	0	1	7	0	0	1	3187	0	2	9
chr8	142852311	142852328	4	4.5	Human_STR_1459950	CCTG	0	142852319.5	327549.5	0	0	0	323490.5	0	0	0	504.5	1	11	126	970256.5	0	0	0	9058.5	0	1	7	0	0	1	3294.5	0	2	9
chr8	142860861	142861093	3	77.6667	Human_STR_1459951	GGT	0	142860977	336207	0	0	0	332148	0	0	0	1733	0	8	124	961599	0	0	0	17281	0	0	7	0	0	1	7048	0	2	9
chr8	142863487	142863503	4	4.25	Human_STR_1459952	CCTT	0	142863495	338725	0	0	0	334666	0	0	0	565	2	9	127	959081	0	0	0	14763	0	0	7	0	0	1	4530	0	2	9
chr8	142864116	142864234	4	29.75	Human_STR_1459953	ATCC	0	142864175	339405	0	0	0	335346	0	0	0	115	1	11	128	958401	0	0	0	14083	0	0	7	0	0	1	3850	0	2	9
chr8	142864259	142864631	4	93.25	Human_STR_1459954	ATCC	0	142864445	339675	0	0	0	335616	0	0	0	385	1	11	128	958131	0	0	0	13813	0	0	7	0	0	1	3580	0	2	9
chr8	142867188	142867211	3	8	Human_STR_1459955	CTG	0	142867199.5	342429.5	0	0	0	338370.5	0	0	0	855.5	1	14	129	955376.5	0	0	0	11058.5	0	0	7	0	0	1	825.5	1	4	9
chr8	142868943	142868958	4	4	Human_STR_1459956	AGGG	0	142868950.5	344180.5	0	0	0	340121.5	0	0	0	1641.5	0	15	135	953625.5	0	0	0	9307.5	0	1	7	0	0	1	629.5	2	4	9
chr8	142875303	142875339	4	9.25	Human_STR_1459957	ATTC	0	142875321	350551	0	0	0	346492	0	0	0	389	2	22	142	947255	0	0	0	2937	0	2	7	0	0	1	396	2	5	10
chr8	142880519	142880811	4	73.25	Human_STR_1459958	AGAT	0	142880665	355895	0	0	0	351836	0	0	0	74	3	21	146	941911	0	0	0	1300	0	3	7	0	0	1	3100	0	3	10
chr8	142880836	142880873	2	19	Human_STR_1459959	AG	0	142880854.5	356084.5	0	0	0	352025.5	0	0	0	115.5	3	21	146	941721.5	0	0	0	1110.5	0	3	7	0	0	1	2910.5	0	3	10
chr8	142882707	142882718	2	6	Human_STR_1459960	AT	0	142882712.5	357942.5	0	0	0	353883.5	0	0	0	602.5	2	21	147	939863.5	0	0	0	747.5	1	3	7	0	0	1	1052.5	0	3	10
chr8	142884069	142884092	2	12	Human_STR_1459961	GT	0	142884080.5	359310.5	0	0	0	355251.5	0	0	0	12.5	3	20	148	938495.5	0	0	0	1861.5	0	3	7	0	0	1	315.5	1	3	10
chr8	142889462	142889489	2	14	Human_STR_1459962	GT	0	142889475.5	364705.5	0	0	0	360646.5	0	0	0	72.5	1	21	156	933100.5	0	0	0	3533.5	0	2	7	0	0	1	5710.5	0	1	11
chr8	142891788	142891803	2	8	Human_STR_1459963	AT	0	142891795.5	367025.5	0	0	0	362966.5	0	0	0	740.5	2	21	159	930780.5	0	0	0	5853.5	0	2	8	0	0	1	8030.5	0	1	11
chr8	142896396	142896412	1	17	Human_STR_1459964	T	0	142896404	371634	0	0	0	367575	0	0	0	88	4	20	159	926172	0	0	0	10462	0	0	8	0	0	1	12639	0	0	11
chr8	142904675	142904691	3	5.66667	Human_STR_1459965	CTG	0	142904683	379913	0	0	0	375854	0	0	0	8	3	25	164	917893	0	0	0	5808	0	2	8	0	0	1	20918	0	0	12
chr8	142908954	142908991	1	38	Human_STR_1459966	T	0	142908972.5	384202.5	0	0	0	380143.5	0	0	0	582.5	1	20	167	913603.5	0	0	0	1518.5	0	2	8	0	0	1	25207.5	0	0	12
chr8	142911066	142911083	6	3	Human_STR_1459967	AAAAAC	0	142911074.5	386304.5	0	0	0	382245.5	0	0	0	38.5	4	20	173	911501.5	0	0	0	38.5	2	2	8	0	0	1	27309.5	0	0	12
chr8	142913739	142913757	5	3.8	Human_STR_1459968	GGTTT	0	142913748	388978	0	0	0	379692	0	0	0	844	2	19	173	908828	0	0	0	2635	0	2	8	0	0	1	29983	0	0	12
chr8	142914491	142914507	4	4.25	Human_STR_1459969	AAAT	0	142914499	389729	0	0	0	378941	0	0	0	297	2	19	173	908077	0	0	0	3386	0	2	8	0	0	1	30734	0	0	12
chr8	142917788	142917821	6	5.66667	Human_STR_1459970	GTTTTT	0	142917804.5	393034.5	0	0	0	375635.5	0	0	0	634.5	1	22	176	904771.5	0	0	0	6691.5	0	2	8	0	0	1	34039.5	0	0	12
chr8	142919521	142919539	1	19	Human_STR_1459971	A	0	142919530	394760	0	0	0	373910	0	0	0	2338	0	25	181	903046	0	0	0	8417	0	2	8	0	0	1	35765	0	0	12
chr8	142921785	142921799	1	15	Human_STR_1459972	A	0	142921792	397022	0	0	0	371648	0	0	0	76	3	25	185	900784	0	0	0	10679	0	0	9	0	0	1	38027	0	0	12
chr8	142928089	142928101	1	13	Human_STR_1459973	A	0	142928095	403325	0	0	0	365345	0	0	0	115	4	24	193	894481	0	0	0	14830	0	0	10	0	0	1	44330	0	0	12
chr8	142928949	142928975	4	6.75	Human_STR_1459974	AATT	0	142928962	404192	0	0	0	364478	0	0	0	107	4	24	193	893614	0	0	0	13963	0	0	10	0	0	1	45197	0	0	12
chr8	142934657	142934765	6	18.1667	Human_STR_1459975	AAACAC	0	142934711	409941	0	0	0	358729	0	0	0	528	2	23	189	887865	0	0	0	8214	0	1	10	0	1	1	40274	0	0	12
chr8	142934965	142934995	2	15.5	Human_STR_1459976	AC	0	142934980	410210	0	0	0	358460	0	0	0	797	1	23	189	887596	0	0	0	7945	0	1	10	0	1	1	40005	0	0	12
chr8	142935048	142935218	6	28.5	Human_STR_1459977	ACACAT	0	142935133	410363	0	0	0	358307	0	0	0	950	1	23	189	887443	0	0	0	7792	0	1	10	0	1	1	39852	0	0	12
chr8	142935336	142935351	2	8	Human_STR_1459978	AC	0	142935343.5	410573.5	0	0	0	358096.5	0	0	0	1160.5	0	23	189	887232.5	0	0	0	7581.5	0	1	10	0	1	1	39641.5	0	0	12
chr8	142935403	142935455	2	26.5	Human_STR_1459979	AC/AG	0	142935429	410659	0	0	0	358011	0	0	0	1246	0	23	189	887147	0	0	0	7496	0	1	10	0	1	1	39556	0	0	12
chr8	142935466	142935487	2	11	Human_STR_1459980	AC	0	142935476.5	410706.5	0	0	0	357963.5	0	0	0	1293.5	0	23	189	887099.5	0	0	0	7448.5	0	1	10	0	1	1	39508.5	0	0	12
chr8	142935538	142935568	2	15.5	Human_STR_1459981	AC	0	142935553	410783	0	0	0	357887	0	0	0	1370	0	23	189	887023	0	0	0	7372	0	1	10	0	1	1	39432	0	0	12
chr8	142935712	142935736	2	12.5	Human_STR_1459982	AC	0	142935724	410954	0	0	0	357716	0	0	0	1541	0	24	189	886852	0	0	0	7201	0	1	10	0	1	1	39261	0	0	12
chr8	142939182	142939207	3	8.66667	Human_STR_1459983	ATC	0	142939194.5	414424.5	0	0	0	354245.5	0	0	0	982.5	1	26	190	883381.5	0	0	0	3730.5	0	1	10	0	1	1	35790.5	0	0	12
chr8	142939320	142939386	3	22.3333	Human_STR_1459984	ATC	0	142939353	414583	0	0	0	354087	0	0	0	824	1	26	190	883223	0	0	0	3572	0	1	10	0	1	1	35632	0	0	12
chr8	142939724	142939738	3	5	Human_STR_1459985	ATC	0	142939731	414961	0	0	0	353709	0	0	0	446	2	27	188	882845	0	0	0	3194	0	1	10	0	1	1	35254	0	0	12
chr8	142945033	142945050	6	3	Human_STR_1459986	AAGTCC	0	142945041.5	420271.5	0	0	0	348398.5	0	0	0	65.5	5	18	185	877534.5	0	0	0	2116.5	0	1	9	0	1	1	29943.5	0	0	9
chr8	142946398	142946421	5	4.8	Human_STR_1459987	AAAGG	0	142946409.5	421639.5	0	0	0	347030.5	0	0	0	185.5	6	18	185	876166.5	0	0	0	3484.5	0	1	9	0	1	1	28575.5	0	0	9
chr8	142946522	142946540	4	4.75	Human_STR_1459988	ACAG	0	142946531	421761	0	0	0	346909	0	0	0	307	6	18	186	876045	0	0	0	3606	0	1	9	0	1	1	28454	0	0	9
chr8	142947123	142947134	2	6	Human_STR_1459989	AC	0	142947128.5	422358.5	0	0	0	346311.5	0	0	0	162.5	6	18	188	875447.5	0	0	0	4203.5	0	1	9	0	1	1	27856.5	0	0	9
chr8	142947309	142947329	2	10.5	Human_STR_1459990	GT	0	142947319	422549	0	0	0	346121	0	0	0	73	5	18	188	875257	0	0	0	4394	0	1	9	0	1	1	27666	0	0	9
chr8	142950184	142950226	3	14.3333	Human_STR_1459991	CCT	0	142950205	425435	0	0	0	343235	0	0	0	569	2	18	187	872371	0	0	0	7280	0	1	12	0	1	2	24780	0	0	8
chr8	142950895	142950914	5	4	Human_STR_1459992	AAAAC	0	142950904.5	426134.5	0	0	0	342535.5	0	0	0	130.5	1	17	187	871671.5	0	0	0	7979.5	0	1	12	0	1	2	24080.5	0	0	8
chr8	142951169	142951183	1	15	Human_STR_1459993	A	0	142951176	426406	0	0	0	342264	0	0	0	402	1	17	186	871400	0	0	0	8251	0	1	12	0	1	2	23809	0	0	8
chr8	142958003	142958162	4	40	Human_STR_1459994	CTTT	0	142958082.5	433312.5	0	0	0	335357.5	0	0	0	883.5	1	16	186	864493.5	0	0	0	15157.5	0	0	12	0	0	2	16902.5	0	0	8
chr8	142971197	142971211	1	15	Human_STR_1459995	T	0	142971204	446434	0	0	0	322236	0	0	0	372	4	22	186	851372	0	0	0	19837	0	0	13	0	0	3	3781	0	1	8
chr8	142971308	142971323	2	8	Human_STR_1459996	GT	0	142971315.5	446545.5	0	0	0	322124.5	0	0	0	483.5	4	22	186	851260.5	0	0	0	19725.5	0	0	13	0	0	3	3669.5	0	1	8
chr8	142974656	142974666	1	11	Human_STR_1459997	A	0	142974661	449891	0	0	0	318779	0	0	0	754	1	21	183	847915	0	0	0	16380	0	0	13	0	0	3	324	1	1	7
chr8	142975917	142975931	1	15	Human_STR_1459998	A	0	142975924	451154	0	0	0	317516	0	0	0	828	1	22	185	846652	0	0	0	15117	0	0	13	0	0	3	939	1	1	6
chr8	142977670	142977682	2	6.5	Human_STR_1459999	AG	0	142977676	452906	0	0	0	315764	0	0	0	924	1	19	183	844900	0	0	0	13365	0	0	13	0	0	3	2691	0	2	6
chr8	142977794	142977808	1	15	Human_STR_1460000	A	0	142977801	453031	0	0	0	315639	0	0	0	1049	0	19	183	844775	0	0	0	13240	0	0	13	0	0	3	2816	0	2	6
chr8	142979452	142979470	1	19	Human_STR_1460001	A	0	142979461	454691	0	0	0	313979	0	0	0	518	3	21	183	843115	0	0	0	11580	0	0	12	0	0	3	4476	0	2	6
chr8	142980259	142980313	2	27.5	Human_STR_1460002	GT	0	142980286	455516	0	0	0	313154	0	0	0	147	2	20	183	842290	0	0	0	10755	0	0	12	0	0	3	5301	0	2	6
chr8	142980328	142980339	2	6	Human_STR_1460003	GT	0	142980333.5	455563.5	0	0	0	313106.5	0	0	0	99.5	2	20	183	842242.5	0	0	0	10707.5	0	0	12	0	0	3	5348.5	0	2	6
chr8	142982126	142982147	2	11	Human_STR_1460004	GT	0	142982136.5	457366.5	0	0	0	311303.5	0	0	0	416.5	1	19	179	840439.5	0	0	0	8904.5	0	1	11	0	0	3	4023.5	0	2	6
chr8	142982175	142982272	2	49	Human_STR_1460005	GT/GT	0	142982223.5	457453.5	0	0	0	311216.5	0	0	0	503.5	1	19	179	840352.5	0	0	0	8817.5	0	1	11	0	0	3	3936.5	0	2	6
chr8	142982342	142982362	2	10.5	Human_STR_1460006	GT	0	142982352	457582	0	0	0	311088	0	0	0	632	1	19	179	840224	0	0	0	8689	0	1	11	0	0	3	3808	0	2	6
chr8	142982397	142982413	2	8.5	Human_STR_1460007	GT	0	142982405	457635	0	0	0	311035	0	0	0	685	1	18	179	840171	0	0	0	8636	0	1	11	0	0	3	3755	0	2	6
chr8	142982511	142982525	2	7.5	Human_STR_1460008	GT	0	142982518	457748	0	0	0	310922	0	0	0	798	1	18	179	840058	0	0	0	8523	0	1	11	0	0	3	3642	0	2	6
chr8	142982570	142982593	2	12	Human_STR_1460009	GT	0	142982581.5	457811.5	0	0	0	310858.5	0	0	0	861.5	2	18	179	839994.5	0	0	0	8459.5	0	1	11	0	0	3	3578.5	0	2	6
chr8	142982681	142982723	2	21.5	Human_STR_1460010	GT	0	142982702	457932	0	0	0	310738	0	0	0	867	2	18	179	839874	0	0	0	8339	0	1	11	0	0	3	3458	0	2	6
chr8	142982757	142982781	2	12.5	Human_STR_1460011	GT	0	142982769	457999	0	0	0	310671	0	0	0	800	1	18	179	839807	0	0	0	8272	0	1	11	0	0	3	3391	0	2	6
chr8	142982808	142982850	2	21.5	Human_STR_1460012	GT/GT	0	142982829	458059	0	0	0	310611	0	0	0	740	1	18	179	839747	0	0	0	8212	0	1	11	0	0	3	3331	0	2	6
chr8	142982887	142982941	2	27.5	Human_STR_1460013	GT/GT	0	142982914	458144	0	0	0	310526	0	0	0	655	1	18	179	839662	0	0	0	8127	0	1	11	0	0	3	3246	0	2	6
chr8	142983345	142983400	2	28	Human_STR_1460014	GT	0	142983372.5	458602.5	0	0	0	310067.5	0	0	0	196.5	1	18	178	839203.5	0	0	0	7668.5	0	1	11	0	0	3	2787.5	0	2	6
chr8	142984800	142984820	1	21	Human_STR_1460015	T	0	142984810	460040	0	0	0	308630	0	0	0	226	2	17	177	837766	0	0	0	6231	0	1	11	0	0	3	1350	0	2	5
chr8	142992237	142992252	1	16	Human_STR_1460016	T	0	142992244.5	467474.5	0	0	0	301195.5	0	0	0	1599.5	0	15	177	830331.5	0	0	0	1203.5	0	1	10	0	0	3	6084.5	0	1	6
chr8	142994291	142994308	6	3	Human_STR_1460017	AACTGT	0	142994299.5	469529.5	0	0	0	299140.5	0	0	0	2762.5	0	16	178	828276.5	0	0	0	3258.5	0	1	10	0	0	3	8139.5	0	2	6
chr8	142998275	142998288	1	14	Human_STR_1460018	A	0	142998281.5	473511.5	0	0	0	295158.5	0	0	0	1219.5	0	13	178	824294.5	0	0	0	7240.5	0	1	13	0	0	4	4263.5	0	1	6
chr8	142998889	142998901	1	13	Human_STR_1460019	A	0	142998895	474125	0	0	0	294545	0	0	0	835	1	13	178	823681	0	0	0	7854	0	1	13	0	0	4	3650	0	1	6
chr8	142999194	142999235	6	7	Human_STR_1460020	AAAAAT	0	142999214.5	474444.5	0	0	0	294225.5	0	0	0	515.5	1	12	178	823361.5	0	0	0	8173.5	0	1	13	0	0	4	3330.5	0	1	6
chr8	143000239	143000253	1	15	Human_STR_1460021	A	0	143000246	475476	0	0	0	293194	0	0	0	516	1	13	179	822330	0	0	0	9205	0	1	14	0	0	5	2299	0	1	6
chr8	143002532	143002567	6	6	Human_STR_1460022	ACAGCC	0	143002549.5	477779.5	0	0	0	290890.5	0	0	0	835.5	1	14	179	820026.5	0	0	0	11508.5	0	0	16	0	0	6	4.5	1	1	6
chr8	143005411	143005430	4	5	Human_STR_1460023	AAAC	0	143005420.5	479122.5	0	0	0	288019.5	0	0	0	359.5	2	16	180	817155.5	0	0	0	14379.5	0	0	16	0	0	6	2875.5	0	1	6
chr8	143008121	143008131	1	11	Human_STR_1460024	T	0	143008126	476417	0	0	0	285314	0	0	0	681	1	16	188	814450	0	0	0	12604	0	0	17	0	0	6	5581	0	1	6
chr8	143012696	143012767	3	24	Human_STR_1460025	AGG	0	143012731.5	471811.5	0	0	0	280708.5	0	0	0	1825.5	0	25	188	809844.5	0	0	0	7998.5	0	1	15	0	0	6	10186.5	0	0	7
chr8	143013664	143013707	2	22	Human_STR_1460026	AT	0	143013685.5	470857.5	0	0	0	279754.5	0	0	0	1125.5	0	29	188	808890.5	0	0	0	7044.5	0	2	15	0	0	6	11140.5	0	0	7
chr8	143018661	143018814	4	38.5	Human_STR_1460027	CCCT	0	143018737.5	465805.5	0	0	0	274702.5	0	0	0	92.5	5	28	199	803838.5	0	0	0	1992.5	0	2	15	0	0	6	16192.5	0	0	7
chr8	143018826	143018859	4	8.5	Human_STR_1460028	CCCT	0	143018842.5	465700.5	0	0	0	274597.5	0	0	0	197.5	5	27	200	803733.5	0	0	0	1887.5	0	2	15	0	0	6	16297.5	0	0	7
chr8	143021402	143021522	5	24.2	Human_STR_1460029	AGAGG	0	143021462	463081	0	0	0	271978	0	0	0	77	5	23	203	801114	0	0	0	732	1	2	15	0	0	6	18917	0	0	7
chr8	143026992	143027006	4	3.75	Human_STR_1460030	ATGC	0	143026999	457544	0	0	0	266441	0	0	0	1772	0	22	206	795577	0	0	0	4250	0	2	16	0	0	7	24454	0	0	7
chr8	143027971	143027995	5	5	Human_STR_1460031	AAAAG	0	143027983	456560	0	0	0	265457	0	0	0	1583	0	22	207	794593	0	0	0	5234	0	2	16	0	0	7	25438	0	0	7
chr8	143030055	143030069	4	3.75	Human_STR_1460032	CTGT	0	143030062	454481	0	0	0	263378	0	0	0	109	2	18	206	792514	0	0	0	7313	0	2	16	0	0	7	27517	0	0	7
chr8	143033601	143033614	1	14	Human_STR_1460033	A	0	143033607.5	450935.5	0	0	0	259832.5	0	0	0	439.5	1	11	200	788968.5	0	0	0	10858.5	0	0	16	0	0	7	31062.5	0	0	7
chr8	143033966	143033984	1	19	Human_STR_1460034	A	0	143033975	450568	0	0	0	259465	0	0	0	72	2	11	199	788601	0	0	0	11226	0	0	16	0	0	7	31430	0	0	7
chr8	143035305	143036267	6	160.5	Human_STR_1460035	ACATGC	0	143035786	448757	0	0	0	257654	0	0	0	844	1	8	198	786790	0	0	0	11723	0	0	16	0	0	7	33241	0	0	7
chr8	143037003	143037254	2	126	Human_STR_1460036	AT	0	143037128.5	447414.5	0	0	0	256311.5	0	0	0	1184.5	0	11	200	785447.5	0	0	0	10380.5	0	0	17	0	0	7	31916.5	0	0	7
chr8	143039047	143039058	1	12	Human_STR_1460037	A	0	143039052.5	445490.5	0	0	0	254387.5	0	0	0	108.5	2	13	202	783523.5	0	0	0	8456.5	0	3	17	0	1	7	29992.5	0	0	7
chr8	143040589	143040606	1	18	Human_STR_1460038	T	0	143040597.5	443945.5	0	0	0	252842.5	0	0	0	660.5	1	11	202	781978.5	0	0	0	6911.5	0	3	17	0	1	7	28447.5	0	0	7
chr8	143041275	143041301	1	27	Human_STR_1460039	T	0	143041288	443255	0	0	0	252152	0	0	0	30	1	12	201	781288	0	0	0	6221	0	3	17	0	1	7	27757	0	0	7
chr8	143047638	143047671	2	17	Human_STR_1460040	AC	0	143047654.5	436888.5	0	0	0	245785.5	0	0	0	451.5	2	12	202	774921.5	0	0	0	16.5	3	3	17	1	1	7	21390.5	0	0	7
chr8	143050318	143050330	2	6.5	Human_STR_1460041	AT	0	143050324	434219	0	0	0	243116	0	0	0	297	1	11	204	772252	0	0	0	2537	0	3	17	0	1	7	18721	0	0	7
chr8	143050395	143050420	2	13	Human_STR_1460042	GT	0	143050407.5	434135.5	0	0	0	243032.5	0	0	0	213.5	1	11	204	772168.5	0	0	0	2620.5	0	3	17	0	1	7	18637.5	0	0	7
chr8	143063484	143063512	5	5.8	Human_STR_1460043	GTTTT	0	143063498	421045	0	0	0	229942	0	0	0	84	2	9	221	759078	0	0	0	6021	0	1	17	0	1	7	5547	0	2	7
chr8	143067840	143067874	2	17.5	Human_STR_1460044	GT	0	143067857	416686	0	0	0	225583	0	0	0	2310	0	11	213	754719	0	0	0	1662	0	1	17	0	1	7	1188	0	2	7
chr8	143075715	143075772	4	14.5	Human_STR_1460045	ATCC	0	143075743.5	408799.5	0	0	0	217696.5	0	0	0	524.5	3	10	206	746832.5	0	0	0	6224.5	0	1	17	0	1	7	5878.5	0	2	6
chr8	143075801	143075863	4	15.75	Human_STR_1460046	ATCC	0	143075832	408711	0	0	0	217608	0	0	0	613	2	10	206	746744	0	0	0	6313	0	1	17	0	1	7	5967	0	2	6
chr8	143075938	143076372	4	108.75	Human_STR_1460047	ATCC	0	143076155	408388	0	0	0	217285	0	0	0	936	1	11	206	746421	0	0	0	6636	0	1	17	0	1	7	6290	0	2	7
chr8	143079368	143079711	5	68.8	Human_STR_1460048	ACAGC	0	143079539.5	405003.5	0	0	0	213900.5	0	0	0	610.5	2	12	204	743036.5	0	0	0	10020.5	0	0	17	0	0	7	9674.5	0	1	8
chr8	143082908	143082927	4	5	Human_STR_1460049	CCTG	0	143082917.5	401625.5	0	0	0	210522.5	0	0	0	648.5	1	12	203	739658.5	0	0	0	11996.5	0	0	18	0	0	7	8542.5	0	1	8
chr8	143086505	143086517	2	6.5	Human_STR_1460050	CT	0	143086511	398032	0	0	0	206929	0	0	0	419	2	16	202	736065	0	0	0	8403	0	2	18	0	0	7	4949	0	1	7
chr8	143086543	143086594	2	26	Human_STR_1460051	AC	0	143086568.5	397974.5	0	0	0	206871.5	0	0	0	476.5	2	16	202	736007.5	0	0	0	8345.5	0	2	18	0	0	7	4891.5	0	1	7
chr8	143089328	143089522	2	97.5	Human_STR_1460052	AC	0	143089425	395118	0	0	0	204015	0	0	0	1185	0	16	206	733151	0	0	0	5489	0	3	18	0	1	7	2035	0	1	7
chr8	143089766	143089899	6	22.3333	Human_STR_1460053	ACACCC	0	143089832.5	394710.5	0	0	0	203607.5	0	0	0	777.5	1	16	206	732743.5	0	0	0	5081.5	0	3	18	0	1	7	1627.5	0	1	7
chr8	143090017	143090053	2	18.5	Human_STR_1460054	AC	0	143090035	394508	0	0	0	203405	0	0	0	575	1	17	208	732541	0	0	0	4879	0	4	18	0	2	7	1425	0	1	7
chr8	143090079	143090115	2	18.5	Human_STR_1460055	AC	0	143090097	394446	0	0	0	203343	0	0	0	513	1	17	209	732479	0	0	0	4817	0	4	18	0	2	7	1363	0	1	7
chr8	143094047	143094071	3	8.33333	Human_STR_1460056	ACC	0	143094059	390484	0	0	0	199381	0	0	0	748	2	24	211	728517	0	0	0	855	1	6	17	0	3	7	2599	0	1	8
chr8	143094142	143094176	3	11.6667	Human_STR_1460057	ACC	0	143094159	390384	0	0	0	199281	0	0	0	848	2	24	211	728417	0	0	0	755	1	6	17	0	3	7	2699	0	1	8
chr8	143094470	143094555	6	14.3333	Human_STR_1460058	ACCATC	0	143094512.5	390030.5	0	0	0	198927.5	0	0	0	922.5	1	25	211	728063.5	0	0	0	401.5	1	6	17	0	3	7	3052.5	0	1	8
chr8	143103307	143103335	2	14.5	Human_STR_1460059	AC	0	143103321	381222	0	0	0	190119	0	0	0	63	4	33	226	719255	0	0	0	928	1	7	17	0	3	7	8924	0	1	8
chr8	143111991	143112005	2	7.5	Human_STR_1460060	AG	0	143111998	372545	0	0	0	181442	0	0	0	67	2	42	230	710578	0	0	0	4269	0	3	17	0	1	7	247	1	1	11
chr8	143114328	143114342	1	15	Human_STR_1460061	A	0	143114335	370208	0	0	0	179105	0	0	0	43	8	47	231	708241	0	0	0	6606	0	2	17	0	1	7	2090	0	1	11
chr8	143118000	143118018	4	4.75	Human_STR_1460062	AAAC	0	143118009	366534	0	0	0	175431	0	0	0	29	3	42	230	704567	0	0	0	3661	0	1	17	0	1	7	5764	0	1	11
chr8	143118695	143118731	3	12.3333	Human_STR_1460063	AGG	0	143118713	365830	0	0	0	174727	0	0	0	98	3	39	227	703863	0	0	0	2957	0	1	17	0	1	7	6468	0	1	11
chr8	143121266	143121285	1	20	Human_STR_1460064	T	0	143121275.5	363267.5	0	0	0	172164.5	0	0	0	100.5	7	39	225	701300.5	0	0	0	394.5	1	1	16	1	1	7	9030.5	0	1	11
chr8	143134473	143134487	4	3.75	Human_STR_1460065	ATTT	0	143134480	350063	0	0	0	158960	0	0	0	1069	0	17	225	688096	0	0	0	1633	0	1	17	0	0	7	22235	0	0	13
chr8	143134658	143134675	2	9	Human_STR_1460066	AT	0	143134666.5	349876.5	0	0	0	158773.5	0	0	0	1255.5	0	17	226	687909.5	0	0	0	1446.5	0	1	17	0	0	7	22421.5	0	0	13
chr8	143134688	143134713	2	13	Human_STR_1460067	GT/AT	0	143134700.5	349842.5	0	0	0	158739.5	0	0	0	1280.5	0	17	226	687875.5	0	0	0	1412.5	0	1	17	0	0	7	22455.5	0	0	13
chr8	143137855	143137873	4	4.75	Human_STR_1460068	CCCT	0	143137864	346679	0	0	0	155576	0	0	0	329	2	23	231	684712	0	0	0	1751	0	2	17	0	1	7	25619	0	0	13
chr8	143138525	143138582	2	29	Human_STR_1460069	GT/AG	0	143138553.5	345989.5	0	0	0	154886.5	0	0	0	154.5	3	27	230	684022.5	0	0	0	2440.5	0	2	17	0	1	7	26308.5	0	0	13
chr8	143139222	143139239	6	3	Human_STR_1460070	ATTTTT	0	143139230.5	345312.5	0	0	0	154209.5	0	0	0	320.5	2	26	229	683345.5	0	0	0	3117.5	0	2	17	0	1	7	26985.5	0	0	13
chr8	143143394	143143419	1	26	Human_STR_1460071	A	0	143143406.5	341136.5	0	0	0	150033.5	0	0	0	414.5	3	29	230	679169.5	0	0	0	2139.5	0	2	17	0	1	7	31161.5	0	0	13
chr8	143144335	143144351	4	4.25	Human_STR_1460072	AAAG	0	143144343	340200	0	0	0	149097	0	0	0	132	3	28	231	678233	0	0	0	1203	0	2	17	0	1	7	31802	0	0	13
chr8	143151007	143151025	4	4.75	Human_STR_1460073	AAAT	0	143151016	333527	0	0	0	142424	0	0	0	481	1	35	232	671560	0	0	0	5470	0	1	14	0	1	6	25129	0	0	15
chr8	143153785	143153799	1	15	Human_STR_1460074	A	0	143153792	330751	0	0	0	139648	0	0	0	823	1	37	234	668784	0	0	0	8246	0	1	14	0	1	6	22353	0	0	16
chr8	143156430	143156454	2	12.5	Human_STR_1460075	AC	0	143156442	328101	0	0	0	136998	0	0	0	88	8	31	232	666134	0	0	0	10896	0	0	14	0	0	6	19703	0	0	16
chr8	143156999	143157026	3	9.33333	Human_STR_1460076	AAT	0	143157012.5	327530.5	0	0	0	136427.5	0	0	0	139.5	6	30	233	665563.5	0	0	0	11466.5	0	0	14	0	0	6	19132.5	0	0	16
chr8	143160515	143160535	5	4.2	Human_STR_1460077	AAAAT	0	143160525	324018	0	0	0	132915	0	0	0	386	2	22	241	662051	0	0	0	14979	0	0	14	0	0	6	15620	0	0	16
chr8	143160749	143160760	2	6	Human_STR_1460078	AC	0	143160754.5	323788.5	0	0	0	132685.5	0	0	0	615.5	3	21	242	661821.5	0	0	0	15208.5	0	0	14	0	0	6	15390.5	0	0	16
chr8	143162532	143162544	2	6.5	Human_STR_1460079	GT	0	143162538	322005	0	0	0	130902	0	0	0	137	4	18	242	660038	0	0	0	16992	0	0	14	0	0	6	13607	0	0	16
chr8	143162565	143162576	2	6	Human_STR_1460080	GT	0	143162570.5	321972.5	0	0	0	130869.5	0	0	0	169.5	4	18	242	660005.5	0	0	0	17024.5	0	0	14	0	0	6	13574.5	0	0	16
chr8	143163467	143163492	2	13	Human_STR_1460081	AC	0	143163479.5	321063.5	0	0	0	129960.5	0	0	0	1078.5	0	17	242	659096.5	0	0	0	16414.5	0	0	14	0	0	6	12665.5	0	0	16
chr8	143163537	143163561	2	12.5	Human_STR_1460082	AC	0	143163549	320994	0	0	0	129891	0	0	0	1148	0	17	242	659027	0	0	0	16345	0	0	14	0	0	6	12596	0	0	16
chr8	143163606	143163718	2	56.5	Human_STR_1460083	AC	0	143163662	320881	0	0	0	129778	0	0	0	1261	0	17	242	658914	0	0	0	16232	0	0	14	0	0	6	12483	0	0	16
chr8	143163820	143163844	2	12.5	Human_STR_1460084	AC	0	143163832	320711	0	0	0	129608	0	0	0	1431	0	17	241	658744	0	0	0	16062	0	0	14	0	0	6	12313	0	0	16
chr8	143163889	143163914	2	13	Human_STR_1460085	AC	0	143163901.5	320641.5	0	0	0	129538.5	0	0	0	1500.5	0	17	241	658674.5	0	0	0	15992.5	0	0	14	0	0	6	12243.5	0	0	16
chr8	143163996	143164019	2	12	Human_STR_1460086	AC	0	143164007.5	320535.5	0	0	0	129432.5	0	0	0	1606.5	0	17	241	658568.5	0	0	0	15886.5	0	0	14	0	0	6	12137.5	0	0	16
chr8	143164285	143164322	2	19	Human_STR_1460087	AC	0	143164303.5	320239.5	0	0	0	129136.5	0	0	0	1902.5	0	17	241	658272.5	0	0	0	15590.5	0	0	14	0	0	6	11841.5	0	0	16
chr8	143164367	143164391	2	12.5	Human_STR_1460088	AC	0	143164379	320164	0	0	0	129061	0	0	0	1978	0	17	241	658197	0	0	0	15515	0	0	14	0	0	6	11766	0	0	16
chr8	143164526	143164549	2	12	Human_STR_1460089	AC	0	143164537.5	320005.5	0	0	0	128902.5	0	0	0	2136.5	0	17	241	658038.5	0	0	0	15356.5	0	0	14	0	0	6	11607.5	0	0	16
chr8	143167879	143167893	1	15	Human_STR_1460090	T	0	143167886	316657	0	0	0	125554	0	0	0	5485	0	9	242	654690	0	0	0	12008	0	0	14	0	0	6	8259	0	2	16
chr8	143196234	143196248	3	5	Human_STR_1460091	AGG	0	143196241	288302	0	0	0	97199	0	0	1	90	2	39	238	626335	0	0	0	16347	0	0	12	0	0	6	4879	0	2	19
chr8	143197076	143197164	4	22.25	Human_STR_1460092	ATCT	0	143197120	287423	0	0	0	96320	0	0	1	789	1	39	237	625456	0	0	0	17226	0	0	12	0	0	6	4000	0	3	19
chr8	143197241	143198007	4	191.75	Human_STR_1460093	ATCC	0	143197624	286919	0	0	0	95816	0	0	1	1293	0	39	240	624952	0	0	0	17730	0	0	11	0	0	5	3496	0	4	20
chr8	143204053	143204081	2	14.5	Human_STR_1460094	AC	0	143204067	280476	0	0	0	89373	0	0	1	276	3	34	238	618509	0	0	0	21618	0	0	10	0	0	4	2778	0	4	20
chr8	143204142	143204182	2	20.5	Human_STR_1460095	AC	0	143204162	280381	0	0	0	89278	0	0	1	371	4	34	238	618414	0	0	0	21523	0	0	10	0	0	4	2683	0	4	20
chr8	143204234	143204274	2	20.5	Human_STR_1460096	AC	0	143204254	280289	0	0	0	89186	0	0	1	463	4	34	238	618322	0	0	0	21431	0	0	10	0	0	4	2591	0	4	20
chr8	143204362	143204376	2	7.5	Human_STR_1460097	AC	0	143204369	280174	0	0	0	89071	0	0	1	578	3	34	237	618207	0	0	0	21316	0	0	10	0	0	4	2476	0	4	20
chr8	143204430	143204484	2	27.5	Human_STR_1460098	AC/CT/AC	0	143204457	280086	0	0	0	88983	0	0	1	666	3	34	237	618119	0	0	0	21228	0	0	10	0	0	4	2388	0	4	20
chr8	143204573	143204590	4	4.5	Human_STR_1460099	AATC	0	143204581.5	279961.5	0	0	0	88858.5	0	0	1	555.5	3	34	237	617994.5	0	0	0	21103.5	0	0	10	0	0	4	2263.5	0	4	20
chr8	143205202	143205221	4	5	Human_STR_1460100	ATTT	0	143205211.5	279331.5	0	0	0	88228.5	0	0	1	74.5	4	32	237	617364.5	0	0	0	20473.5	0	0	10	0	0	4	1633.5	0	4	20
chr8	143205507	143205536	2	15	Human_STR_1460101	AC	0	143205521.5	279021.5	0	0	0	87918.5	0	0	1	60.5	4	32	238	617054.5	0	0	0	20163.5	0	0	10	0	0	4	1323.5	0	4	20
chr8	143207071	143207085	4	3.75	Human_STR_1460102	AAAT	0	143207078	277465	0	0	0	86362	0	0	1	299	3	31	235	615498	0	0	0	18607	0	0	10	0	0	4	233	2	4	21
chr8	143212326	143212360	2	17.5	Human_STR_1460103	GT	0	143212343	272200	0	0	0	81097	0	0	1	212	3	26	232	610233	0	0	0	13342	0	0	12	0	0	9	2198	0	3	20
chr8	143216568	143216674	2	53.5	Human_STR_1460104	AC	0	143216621	267922	0	0	0	76819	0	0	1	782	2	18	226	605955	0	0	0	9064	0	1	13	0	0	14	6476	0	4	21
chr8	143216814	143216851	2	19	Human_STR_1460105	AG	0	143216832.5	267710.5	0	0	0	76607.5	0	0	1	570.5	1	18	225	605743.5	0	0	0	8852.5	0	1	13	0	0	14	6687.5	0	4	21
chr8	143231339	143232514	4	294	Human_STR_1460106	ATGG	0	143231926.5	252616.5	0	0	0	61513.5	0	0	1	1384.5	0	22	210	590649.5	0	0	0	1749.5	0	2	17	0	0	15	1221.5	0	2	22
chr8	143232596	143232663	4	17	Human_STR_1460107	ATGG	0	143232629.5	251913.5	0	0	0	60810.5	0	0	1	681.5	2	22	210	589946.5	0	0	0	1046.5	0	2	17	0	0	15	1924.5	0	2	23
chr8	143238139	143238161	4	5.75	Human_STR_1460108	GTTT	0	143238150	246393	0	0	0	55290	0	0	1	1882	0	20	208	584426	0	0	0	4474	0	1	18	0	0	15	7445	0	2	23
chr8	143238739	143238757	4	4.75	Human_STR_1460109	CTTT	0	143238748	245795	0	0	0	54692	0	0	1	1284	0	19	206	583828	0	0	0	5072	0	1	18	0	0	15	8043	0	2	23
chr8	143242443	143242468	4	6.5	Human_STR_1460110	AATG	0	143242455.5	242087.5	0	0	0	50984.5	0	0	1	22.5	1	23	206	580120.5	0	0	0	8779.5	0	1	18	0	0	15	4429.5	0	2	23
chr8	143243615	143243643	4	7.25	Human_STR_1460111	ATGG	0	143243629	240914	0	0	0	49811	0	0	1	115	1	21	204	578947	0	0	0	9953	0	1	18	0	0	15	3256	0	3	23
chr8	143243746	143245858	4	528.25	Human_STR_1460112	ATGG	0	143244802	239741	0	0	0	48638	0	0	1	1058	0	19	203	577774	0	0	0	11126	0	0	18	0	0	15	2083	0	3	23
chr8	143248931	143248945	4	3.75	Human_STR_1460113	GGGT	0	143248938	235605	0	0	0	44502	0	0	1	222	4	19	194	573638	0	0	0	15262	0	0	17	0	0	14	133	1	3	23
chr8	143259284	143259305	3	7.33333	Human_STR_1460114	AGG	0	143259294.5	225248.5	0	0	0	34145.5	0	0	1	75.5	6	18	182	563281.5	0	0	0	25618.5	0	0	21	0	0	14	6109.5	0	1	23
chr8	143267070	143267085	3	5.33333	Human_STR_1460115	ATC	0	143267077.5	217465.5	0	0	0	26362.5	0	0	1	1905.5	0	22	178	555498.5	0	0	0	20567.5	0	0	24	0	0	14	6767.5	0	1	23
chr8	143272689	143272749	2	30.5	Human_STR_1460116	CT	0	143272719	211824	0	0	0	20721	0	0	1	652	1	15	180	549857	0	0	0	14926	0	0	25	0	0	14	1126	0	3	24
chr8	143274022	143274135	4	28.5	Human_STR_1460117	AGGG	0	143274078.5	210464.5	0	0	0	19361.5	0	0	1	707.5	3	14	181	548497.5	0	0	0	13566.5	0	0	25	0	0	14	233.5	1	3	24
chr8	143274387	143274413	4	6.75	Human_STR_1460118	AGGG	0	143274400	210143	0	0	0	19040	0	0	1	533	3	14	182	548176	0	0	0	13245	0	0	25	0	0	14	555	1	3	24
chr8	143274509	143274546	4	9.5	Human_STR_1460119	AGGG	0	143274527.5	210015.5	0	0	0	18912.5	0	0	1	405.5	3	14	182	548048.5	0	0	0	13117.5	0	0	25	0	0	14	682.5	1	3	24
chr8	143286344	143286360	2	8.5	Human_STR_1460120	AC	0	143286352	198191	0	0	0	7088	0	1	1	4839	0	9	184	536224	0	0	0	1293	0	1	25	0	1	14	1167	0	5	25
chr8	143286414	143286448	2	17.5	Human_STR_1460121	AC	0	143286431	198112	0	0	0	7009	0	1	1	4918	0	9	184	536145	0	0	0	1214	0	1	25	0	1	14	1246	0	5	25
chr8	143286691	143286709	2	9.5	Human_STR_1460122	AC	0	143286700	197843	0	0	0	6740	0	1	1	4695	0	9	184	535876	0	0	0	945	1	1	25	1	1	14	1515	0	5	25
chr8	143287466	143287493	6	4.66667	Human_STR_1460123	AGGGGC	0	143287479.5	197063.5	0	0	0	5960.5	0	1	1	3915.5	0	10	182	535096.5	0	0	0	165.5	1	1	25	1	1	14	2294.5	0	6	25
chr8	143288320	143288335	4	4	Human_STR_1460124	AATG	0	143288327.5	196215.5	0	0	0	5112.5	0	1	1	3067.5	0	12	180	534248.5	0	0	0	682.5	1	2	25	1	1	14	3142.5	0	6	25
chr8	143288346	143288407	4	15.5	Human_STR_1460125	ATGG	0	143288376.5	196166.5	0	0	0	5063.5	0	1	1	3018.5	0	12	179	534199.5	0	0	0	731.5	1	2	25	1	1	14	3191.5	0	6	25
chr8	143288508	143288603	4	24	Human_STR_1460126	ATGG	0	143288555.5	195987.5	0	0	0	4884.5	0	1	1	2839.5	0	12	179	534020.5	0	0	0	910.5	1	2	25	1	1	14	3370.5	0	6	25
chr8	143288715	143288793	4	19.75	Human_STR_1460127	ATGG	0	143288754	195789	0	0	0	4686	0	1	1	2641	0	11	180	533822	0	0	0	1109	0	2	25	0	1	14	3569	0	6	25
chr8	143288836	143289137	4	75.5	Human_STR_1460128	ATGG	0	143288986.5	195556.5	0	0	0	4453.5	0	1	1	2408.5	0	11	180	533589.5	0	0	0	1341.5	0	2	25	0	1	14	3801.5	0	6	25
chr8	143289153	143289172	4	5	Human_STR_1460129	ATGG	0	143289162.5	195380.5	0	0	0	4277.5	0	1	1	2232.5	0	10	180	533413.5	0	0	0	1517.5	0	2	25	0	1	14	3977.5	0	6	25
chr8	143289331	143289351	1	21	Human_STR_1460130	A	0	143289341	195202	0	0	0	4099	0	1	1	2054	0	10	180	533235	0	0	0	1696	0	2	25	0	1	14	4156	0	6	25
chr8	143294275	143294332	4	14.5	Human_STR_1460131	CCCT	0	143294303.5	190239.5	0	0	0	0	1	1	1	291.5	3	17	179	528272.5	0	0	0	3512.5	0	3	25	0	2	14	136.5	2	4	24
chr8	143294357	143294381	3	8.33333	Human_STR_1460132	CCT	0	143294369	190174	0	0	0	0	1	1	1	357	2	17	179	528207	0	0	0	3447	0	3	25	0	2	14	71	2	4	24
chr8	143294503	143294545	5	8.6	Human_STR_1460133	CCCCT	0	143294524	190019	0	0	0	0	1	1	1	512	2	17	181	528052	0	0	0	3292	0	3	25	0	2	14	84	2	4	24
chr8	143303015	143305041	4	506.75	Human_STR_1460134	ACTC	0	143304028	180515	0	0	0	0	1	1	1	1140	0	24	166	518548	0	0	0	3750	0	6	27	0	11	14	2112	0	3	23
chr8	143306779	143306807	5	5.8	Human_STR_1460135	CCCCT	0	143306793	177750	0	0	0	0	1	1	1	158	4	27	162	515783	0	0	0	2710	0	6	27	0	11	14	653	1	3	23
chr8	143310125	143310236	4	28	Human_STR_1460136	AAGG/ATGG	0	143310180.5	174362.5	0	0	0	0	1	1	1	554.5	3	26	161	512395.5	0	0	0	633.5	2	7	27	2	13	14	4040.5	0	2	23
chr8	143310304	143310792	4	122.25	Human_STR_1460137	ATGG	0	143310548	173995	0	0	0	0	1	1	1	266	2	25	163	512028	0	0	0	266	1	6	27	1	12	14	4408	0	2	23
chr8	143310866	143310882	3	5.66667	Human_STR_1460138	ATG	0	143310874	173669	0	0	0	0	1	1	1	60	2	24	163	511702	0	0	0	60	2	6	27	4	12	14	4734	0	2	23
chr8	143310945	143310957	2	6.5	Human_STR_1460139	AG	0	143310951	173592	0	0	0	0	1	1	1	137	2	24	163	511625	0	0	0	137	2	6	27	4	12	14	4811	0	2	23
chr8	143312129	143312414	4	71.5	Human_STR_1460140	ATCC	0	143312271.5	172271.5	0	0	0	0	1	1	1	619.5	2	21	157	510304.5	0	0	0	619.5	2	6	27	8	12	14	4173.5	0	2	23
chr8	143314156	143314178	6	3.83333	Human_STR_1460141	AGAGGC	0	143314167	170376	0	0	0	0	1	1	1	352	3	20	160	508409	0	0	0	1235	0	7	27	0	12	14	2278	0	2	23
chr8	143324309	143324331	1	23	Human_STR_1460142	A	0	143324320	160223	0	0	0	0	1	1	1	78	3	15	159	498256	0	0	0	1851	0	7	27	0	9	14	7345	0	3	24
chr8	143327864	143327880	4	4.25	Human_STR_1460143	ATTC	0	143327872	156671	0	0	0	0	1	1	1	602	1	11	155	494704	0	0	0	1636	0	6	26	0	3	14	3793	0	2	23
chr8	143329809	143329820	2	6	Human_STR_1460144	CT	0	143329814.5	154728.5	0	0	0	0	1	1	1	760.5	1	10	155	492761.5	0	0	0	3415.5	0	6	26	0	3	14	1850.5	0	2	23
chr8	143335693	143335716	3	8	Human_STR_1460145	CTG	0	143335704.5	148838.5	0	0	0	0	1	1	1	124.5	1	8	151	486871.5	0	0	0	2180.5	0	4	25	0	1	14	3679.5	0	2	22
chr8	143336695	143337989	6	215.833	Human_STR_1460146	ACCATC	0	143337342	147201	0	0	0	0	1	1	1	1513	0	7	151	485234	0	0	0	3818	0	2	25	0	1	14	5317	0	2	22
chr8	143339311	143339325	2	7.5	Human_STR_1460147	AC	0	143339318	145225	0	0	0	0	1	1	1	80	1	9	151	483258	0	0	0	5794	0	2	25	0	1	14	7293	0	2	22
chr8	143339361	143339373	2	6.5	Human_STR_1460148	AC	0	143339367	145176	0	0	0	0	1	1	1	31	1	9	151	483209	0	0	0	5843	0	2	25	0	1	14	7342	0	2	22
chr8	143339839	143339860	1	22	Human_STR_1460149	T	0	143339849.5	144693.5	0	0	0	0	1	1	1	451.5	1	9	151	482726.5	0	0	0	6325.5	0	2	25	0	1	14	7824.5	0	2	22
chr8	143342328	143342760	4	108.25	Human_STR_1460150	AGGG	0	143342544	141999	0	0	0	0	1	1	1	691	1	10	149	480032	0	0	0	9020	0	3	25	0	1	14	10519	0	0	22
chr8	143343686	143343709	2	12	Human_STR_1460151	GT	0	143343697.5	140845.5	0	0	0	0	1	1	1	1778.5	0	10	149	478878.5	0	0	0	7868.5	0	1	25	0	1	14	11672.5	0	0	22
chr8	143345276	143345294	6	3.16667	Human_STR_1460152	AAAGTT	0	143345285	139258	0	0	0	0	1	1	1	191	2	10	149	477291	0	0	0	6281	0	1	26	0	1	14	13260	0	0	22
chr8	143346486	143346498	2	6.5	Human_STR_1460153	GT	0	143346492	138051	0	0	0	0	1	1	1	608	2	9	149	476084	0	0	0	5074	0	2	26	0	2	14	14467	0	0	22
chr8	143351843	143351864	2	11	Human_STR_1460154	AT	0	143351853.5	132689.5	0	0	0	0	1	1	1	1104.5	0	10	143	470722.5	0	0	0	287.5	1	5	26	1	2	14	16231.5	0	0	20
chr8	143354540	143354571	3	10.6667	Human_STR_1460155	CCT	0	143354555.5	129987.5	0	0	0	0	1	1	1	3403.5	0	11	143	468020.5	0	0	0	1557.5	0	7	26	0	2	14	13529.5	0	0	19
chr8	143366486	143366910	4	106.25	Human_STR_1460156	ATGG	0	143366698	117845	0	0	0	0	1	1	1	1750	0	8	134	455878	0	0	0	1158	0	6	27	0	1	14	1387	0	3	21
chr8	143366976	143366990	4	3.75	Human_STR_1460157	GGGT	0	143366983	117560	0	0	0	0	1	1	1	1465	0	9	134	455593	0	0	0	873	1	6	27	1	1	14	1102	0	3	21
chr8	143373993	143374012	6	3.33333	Human_STR_1460158	AAGGTC	0	143374002.5	110540.5	0	0	0	0	1	1	1	257.5	2	10	131	448573.5	0	0	0	6146.5	0	3	28	0	2	14	902.5	1	4	20
chr8	143375351	143375397	6	7.83333	Human_STR_1460159	AGGGGC	0	143375374	109169	0	0	0	0	1	1	1	1114	0	12	128	447202	0	0	0	7518	0	2	28	0	2	14	469	1	4	21
chr8	143380993	143381014	4	5.5	Human_STR_1460160	ACGC	0	143381003.5	103539.5	0	0	0	0	1	1	1	41.5	2	17	129	441572.5	0	0	0	2689.5	0	1	28	0	1	14	1538.5	0	3	20
chr8	143381062	143381099	4	9.5	Human_STR_1460161	ACGC	0	143381080.5	103462.5	0	0	0	0	1	1	1	118.5	2	17	129	441495.5	0	0	0	2612.5	0	1	28	0	1	14	1615.5	0	3	20
chr8	143381130	143381151	2	11	Human_STR_1460162	AC	0	143381140.5	103402.5	0	0	0	0	1	1	1	178.5	2	17	129	441435.5	0	0	0	2552.5	0	1	28	0	1	14	1675.5	0	3	20
chr8	143383022	143383033	2	6	Human_STR_1460163	GT	0	143383027.5	101515.5	0	0	0	0	1	1	1	665.5	1	17	129	439548.5	0	0	0	665.5	1	1	28	1	1	14	3562.5	0	3	19
chr8	143390146	143390160	2	7.5	Human_STR_1460164	AC	0	143390153	94390	0	0	1	0	1	1	1	406	3	20	138	432423	0	0	0	6460	0	1	28	0	1	13	10688	0	0	20
chr8	143392522	143392534	1	13	Human_STR_1460165	T	0	143392528	92015	0	0	1	0	1	1	1	1176	0	19	142	430048	0	0	0	8711	0	2	28	0	1	13	13063	0	0	20
chr8	143392652	143392675	1	24	Human_STR_1460166	T	0	143392663.5	91879.5	0	0	1	0	1	1	1	1040.5	0	20	142	429912.5	0	0	0	8575.5	0	2	28	0	1	13	13198.5	0	0	20
chr8	143395130	143395153	6	4	Human_STR_1460167	GTTTTT	0	143395141.5	89401.5	0	0	1	0	1	1	1	646.5	4	18	140	427434.5	0	0	0	6097.5	0	2	28	0	1	13	11943.5	0	0	18
chr8	143395442	143395455	2	7	Human_STR_1460168	GT	0	143395448.5	89094.5	0	0	1	0	1	1	1	953.5	2	19	140	427127.5	0	0	0	5790.5	0	2	28	0	1	13	11636.5	0	0	18
chr8	143409526	143409536	1	11	Human_STR_1460169	A	0	143409531	75012	0	0	1	0	1	1	1	605	4	15	134	413045	0	0	0	5839	0	2	25	0	1	13	1706	0	3	16
chr8	143417644	143417667	1	24	Human_STR_1460170	A	0	143417655.5	66887.5	0	0	1	0	1	1	1	416.5	1	13	132	404920.5	0	0	0	13963.5	0	0	22	0	0	5	2749.5	0	2	15
chr8	143425119	143425222	3	34.6667	Human_STR_1460171	AGG	0	143425170.5	59372.5	0	0	1	0	1	1	1	548.5	1	13	128	397405.5	0	0	0	18878.5	0	0	20	0	0	4	4765.5	0	1	15
chr8	143431320	143431607	5	57.6	Human_STR_1460172	AGGGC	0	143431463.5	53079.5	0	0	2	0	1	1	2	1106.5	0	13	126	391112.5	0	0	0	12585.5	0	0	19	0	0	4	11058.5	0	0	17
chr8	143446958	143447006	2	24.5	Human_STR_1460173	AC/AG	0	143446982	37561	0	0	2	0	1	1	2	149	1	8	125	375594	0	0	0	2933	0	1	19	0	0	4	16223	0	0	19
chr8	143447406	143447424	1	19	Human_STR_1460174	T	0	143447415	37128	0	0	2	0	1	1	2	284	1	8	124	375161	0	0	0	3366	0	1	19	0	0	4	15790	0	0	19
chr8	143448877	143448899	6	3.83333	Human_STR_1460175	AGGGGG	0	143448888	35655	0	0	2	0	1	1	2	1206	0	9	123	373688	0	0	0	4839	0	1	19	0	0	4	14317	0	0	19
chr8	143449494	143449504	1	11	Human_STR_1460176	A	0	143449499	35044	0	0	2	0	1	1	2	595	1	9	123	373077	0	0	0	5450	0	1	19	0	0	4	13706	0	0	19
chr8	143450788	143450806	4	4.75	Human_STR_1460177	AATC	0	143450797	33746	0	0	2	0	1	1	2	703	1	8	122	371779	0	0	0	6748	0	1	19	0	0	4	12408	0	0	19
chr8	143451932	143451964	3	11	Human_STR_1460178	AAC	0	143451948	32595	0	0	2	0	1	1	2	466	1	8	122	370628	0	0	0	7899	0	1	18	0	0	3	11257	0	0	19
chr8	143452198	143452222	1	25	Human_STR_1460179	A	0	143452210	32333	0	0	2	0	1	1	2	204	1	8	122	370366	0	0	0	8161	0	1	18	0	0	3	10995	0	0	20
chr8	143456041	143456059	1	19	Human_STR_1460180	A	0	143456050	28493	0	0	2	0	1	1	2	350	2	7	124	366526	0	0	0	10546	0	0	19	0	0	3	7155	0	2	24
chr8	143458713	143458724	1	12	Human_STR_1460181	A	0	143458718.5	25824.5	0	0	2	0	1	1	2	113.5	1	8	122	363857.5	0	0	0	7877.5	0	1	16	0	0	3	4486.5	0	2	25
chr8	143466438	143466457	2	10	Human_STR_1460182	AG	0	143466447.5	18095.5	0	0	2	0	1	1	2	148.5	1	8	124	356128.5	0	0	0	148.5	1	2	14	0	0	4	1787.5	0	3	25
chr8	143466470	143466503	4	8.5	Human_STR_1460183	AGGG/AGGC	0	143466486.5	18056.5	0	0	2	0	1	1	2	109.5	2	8	124	356089.5	0	0	0	109.5	1	2	14	0	0	4	1826.5	0	3	25
chr8	143469125	143469145	5	4.2	Human_STR_1460184	AAAAC	0	143469135	15408	0	0	2	0	1	1	2	64	1	7	130	353441	0	0	0	1707	0	2	13	0	0	4	4475	0	3	24
chr8	143469863	143469878	1	16	Human_STR_1460185	A	0	143469870.5	14672.5	0	0	2	0	1	1	2	671.5	1	7	131	352705.5	0	0	0	971.5	1	2	13	0	0	4	5210.5	0	3	24
chr8	143469912	143469936	1	25	Human_STR_1460186	T	0	143469924	14619	0	0	2	0	1	1	2	725	1	7	131	352652	0	0	0	918	1	2	13	0	0	4	5221	0	3	24
chr8	143473387	143473401	1	15	Human_STR_1460187	T	0	143473394	11149	0	0	2	0	1	1	2	2324	0	9	132	349182	0	0	0	2552	0	2	13	0	0	4	1751	0	3	24
chr8	143477590	143477619	2	15	Human_STR_1460188	AC	0	143477604.5	6938.5	0	1	2	0	1	1	2	770.5	1	9	131	344971.5	0	0	0	5997.5	0	2	13	0	0	4	2459.5	0	3	22
chr8	143481401	143481413	1	13	Human_STR_1460189	A	0	143481407	3136	0	1	2	0	1	1	2	739	1	17	129	341169	0	0	0	2195	0	1	13	0	0	4	1878	0	3	22
chr8	143484504	143484528	4	6.25	Human_STR_1460190	CGGG	0	143484516	27	1	1	2	0	1	1	2	1073	0	20	125	338060	0	0	0	914	1	1	12	0	0	3	16	1	3	22
chr8	143489761	143489780	1	20	Human_STR_1460191	T	0	143489770.5	5227.5	0	1	2	5227.5	0	1	2	132.5	5	19	123	332805.5	0	0	0	6168.5	0	1	12	0	0	3	5270.5	0	2	22
chr8	143492243	143492257	1	15	Human_STR_1460192	G	0	143492250	7707	0	1	2	7707	0	1	2	485	3	21	122	330326	0	0	0	8648	0	1	12	0	0	3	7750	0	2	25
chr8	143494675	143494700	2	13	Human_STR_1460193	AC	0	143494687.5	10144.5	0	0	2	10144.5	0	0	2	1952.5	0	24	117	327888.5	0	0	0	11085.5	0	0	12	0	0	3	10187.5	0	0	26
chr8	143494711	143494832	2	61	Human_STR_1460194	AC	0	143494771.5	10228.5	0	0	2	10228.5	0	0	2	2036.5	0	24	117	327804.5	0	0	0	11169.5	0	0	12	0	0	3	10271.5	0	0	26
chr8	143494843	143494887	2	22.5	Human_STR_1460195	AC	0	143494865	10322	0	0	2	10322	0	0	2	2130	0	24	118	327711	0	0	0	11263	0	0	12	0	0	3	10365	0	0	26
chr8	143494969	143495081	2	56.5	Human_STR_1460196	AC	0	143495025	10482	0	0	2	10482	0	0	2	2026	0	24	118	327551	0	0	0	11423	0	0	12	0	0	3	10525	0	0	26
chr8	143495112	143495135	2	12	Human_STR_1460197	AC	0	143495123.5	10580.5	0	0	2	10580.5	0	0	2	1927.5	0	24	118	327452.5	0	0	0	11521.5	0	0	12	0	0	3	10623.5	0	0	26
chr8	143495855	143495893	2	19.5	Human_STR_1460198	AC	0	143495874	11331	0	0	2	11331	0	0	2	1177	0	24	118	326702	0	0	0	12272	0	0	12	0	0	3	11374	0	0	27
chr8	143496227	143496244	2	9	Human_STR_1460199	AC	0	143496235.5	11692.5	0	0	2	11692.5	0	0	2	815.5	2	24	118	326340.5	0	0	0	12633.5	0	0	12	0	0	3	11735.5	0	0	27
chr8	143502540	143502616	6	12.8333	Human_STR_1460200	AAGGAG	0	143502578	18035	0	0	2	18035	0	0	2	512	1	17	116	319998	0	0	0	13847	0	0	11	0	0	3	18078	0	0	28
chr8	143504092	143504107	1	16	Human_STR_1460201	A	0	143504099.5	19556.5	0	0	2	19556.5	0	0	2	344.5	4	16	116	318476.5	0	0	0	12325.5	0	0	10	0	0	2	19599.5	0	0	28
chr8	143510743	143511062	4	80	Human_STR_1460202	ATCC	0	143510902.5	20106.5	0	0	2	20106.5	0	0	2	902.5	1	19	114	311673.5	0	0	0	5522.5	0	1	10	0	0	2	17962.5	0	0	25
chr8	143513492	143513516	3	8.33333	Human_STR_1460203	ACC	0	143513504	17505	0	0	2	17505	0	0	2	929	2	17	114	309072	0	0	0	2921	0	1	10	0	0	2	15361	0	0	25
chr8	143513677	143513842	6	27.6667	Human_STR_1460204	ACCATC	0	143513759.5	17249.5	0	0	2	17249.5	0	0	2	673.5	1	15	114	308816.5	0	0	0	2665.5	0	1	10	0	0	2	15105.5	0	0	25
chr8	143515792	143515802	1	11	Human_STR_1460205	A	0	143515797	15212	0	0	2	15212	0	0	2	26	4	13	112	306779	0	0	0	628	1	1	10	0	0	2	13068	0	0	25
chr8	143516977	143516992	2	8	Human_STR_1460206	AC	0	143516984.5	14024.5	0	0	2	14024.5	0	0	2	922.5	1	13	112	305591.5	0	0	0	559.5	1	1	10	0	0	2	11880.5	0	0	25
chr8	143520896	143520909	1	14	Human_STR_1460207	A	0	143520902.5	10106.5	0	0	2	10106.5	0	0	2	1632.5	0	11	114	301673.5	0	0	0	4477.5	0	2	10	0	0	2	7962.5	0	2	24
chr8	143530894	143530938	3	15	Human_STR_1460208	CCT	0	143530916	93	1	1	2	93	1	1	2	2406	0	6	113	291660	0	0	0	2822	0	3	11	0	1	2	171	1	6	26
chr8	143530973	143530986	1	14	Human_STR_1460209	C	0	143530979.5	29.5	1	1	2	29.5	1	1	2	2469.5	0	6	113	291596.5	0	0	0	2758.5	0	3	11	0	1	2	234.5	1	6	26
chr8	143531040	143531108	3	23	Human_STR_1460210	CGG	0	143531074	65	1	1	2	0	1	1	2	2564	0	7	113	291502	0	0	0	2664	0	3	11	0	1	2	329	1	6	26
chr8	143534386	143534422	4	9.25	Human_STR_1460211	CCCG/CGCT	0	143534404	3395	0	1	2	0	1	1	2	784	1	6	111	288172	0	0	0	372	2	3	11	1	1	2	41	2	6	26
chr8	143537883	143537904	2	11	Human_STR_1460212	AC	0	143537893.5	6884.5	0	1	2	0	1	1	2	78.5	1	5	113	284682.5	0	0	0	3117.5	0	2	11	0	1	2	1171.5	0	6	26
chr8	143545607	143545631	3	8.33333	Human_STR_1460213	CTG	0	143545619	14610	0	0	2	0	1	1	2	3125	0	7	115	276957	0	0	0	9733	0	1	10	0	0	2	6501	0	5	26
chr8	143549561	143549593	2	16.5	Human_STR_1460214	GT	0	143549577	18568	0	0	2	0	1	1	2	10	2	7	116	272999	0	0	0	5775	0	1	10	0	0	2	2543	0	6	26
chr8	143549608	143549623	2	8	Human_STR_1460215	GT	0	143549615.5	18606.5	0	0	2	0	1	1	2	28.5	2	7	116	272960.5	0	0	0	5736.5	0	1	10	0	0	2	2504.5	0	6	27
chr8	143550519	143550542	2	12	Human_STR_1460216	GT	0	143550530.5	19521.5	0	0	2	0	1	1	2	943.5	1	7	115	272045.5	0	0	0	4821.5	0	1	10	0	0	2	1589.5	0	6	27
chr8	143551742	143551769	2	14	Human_STR_1460217	GT	0	143551755.5	20746.5	0	0	2	0	1	1	2	2111.5	0	6	116	270820.5	0	0	0	3596.5	0	2	10	0	1	2	364.5	1	6	27
chr8	143551903	143551915	2	6.5	Human_STR_1460218	GT	0	143551909	20900	0	0	2	0	1	1	2	1958	0	6	116	270667	0	0	0	3443	0	2	10	0	1	2	211	1	6	27
chr8	143557160	143557182	6	3.83333	Human_STR_1460219	CCGGGG	0	143557171	26162	0	0	2	0	1	1	2	1994	0	10	118	265405	0	0	0	1819	0	2	10	0	1	2	191	1	6	27
chr8	143577226	143577323	4	24.5	Human_STR_1460220	ATGG/GGGT	0	143577274.5	46265.5	0	0	2	0	1	1	2	3610.5	0	13	134	245301.5	0	0	0	16377.5	0	0	10	0	0	3	425.5	1	1	25
chr8	143577501	143577528	4	7	Human_STR_1460221	GGGT	0	143577514.5	46505.5	0	0	2	0	1	1	2	3370.5	0	12	134	245061.5	0	0	0	16617.5	0	0	10	0	0	3	185.5	1	1	25
chr8	143577547	143577592	4	11.5	Human_STR_1460222	ATGG	0	143577569.5	46560.5	0	0	2	0	1	1	2	3315.5	0	12	134	245006.5	0	0	0	16672.5	0	0	10	0	0	3	130.5	1	1	25
chr8	143580314	143580329	2	8	Human_STR_1460223	CT	0	143580321.5	49312.5	0	0	2	0	1	1	2	563.5	1	7	136	242254.5	0	0	0	19424.5	0	0	10	0	0	3	2621.5	0	1	25
chr8	143582621	143582638	3	6	Human_STR_1460224	GGT	0	143582629.5	51620.5	0	0	2	0	1	1	2	1744.5	0	6	139	239946.5	0	0	0	21732.5	0	0	11	0	0	3	4929.5	0	4	26
chr8	143582691	143583198	3	169.333	Human_STR_1460225	GGT	0	143582944.5	51935.5	0	0	2	0	1	1	2	2059.5	0	6	140	239631.5	0	0	0	22047.5	0	0	11	0	0	3	5244.5	0	4	26
chr8	143583228	143583305	3	26	Human_STR_1460226	GGT	0	143583266.5	52257.5	0	0	2	0	1	1	2	2130.5	0	6	139	239309.5	0	0	0	22369.5	0	0	11	0	0	3	5566.5	0	4	26
chr8	143583396	143583428	3	11	Human_STR_1460227	GGT	0	143583412	52403	0	0	2	0	1	1	2	1985	0	6	139	239164	0	0	0	22515	0	0	11	0	0	3	5712	0	4	25
chr8	143583500	143583527	3	9.33333	Human_STR_1460228	GGT	0	143583513.5	52504.5	0	0	2	0	1	1	2	1883.5	0	6	138	239062.5	0	0	0	22616.5	0	0	11	0	0	3	5813.5	0	5	25
chr8	143583558	143583620	3	21	Human_STR_1460229	GGT	0	143583589	52580	0	0	2	0	1	1	2	1808	0	5	138	238987	0	0	0	22692	0	0	11	0	0	3	5889	0	5	25
chr8	143583751	143583821	3	23.6667	Human_STR_1460230	GGT	0	143583786	52777	0	0	2	0	1	1	2	1611	0	5	138	238790	0	0	0	22889	0	0	10	0	0	3	6086	0	5	25
chr8	143583908	143583926	3	6.33333	Human_STR_1460231	GGT	0	143583917	52908	0	0	2	0	1	1	2	1480	0	5	138	238659	0	0	0	23020	0	0	10	0	0	3	6217	0	5	25
chr8	143584001	143584030	3	10	Human_STR_1460232	GGT	0	143584015.5	53006.5	0	0	2	0	1	1	2	1381.5	0	6	138	238560.5	0	0	0	23118.5	0	0	10	0	0	3	6315.5	0	5	25
chr8	143586419	143586440	4	5.5	Human_STR_1460233	GGGT	0	143586429.5	55420.5	0	0	1	0	1	1	1	690.5	1	7	139	236146.5	0	0	0	25532.5	0	0	10	0	0	3	4635.5	0	6	25
chr8	143591418	143591510	3	31	Human_STR_1460234	AGG	0	143591464	60455	0	0	1	0	1	1	1	1027	0	7	134	231112	0	0	0	30567	0	0	12	0	0	3	399	3	6	26
chr8	143592074	143592091	3	6	Human_STR_1460235	CGG	0	143592082.5	61073.5	0	0	1	0	1	1	1	1645.5	0	7	133	230493.5	0	0	0	31185.5	0	0	14	0	0	4	102.5	2	6	26
chr8	143592181	143592202	6	3.66667	Human_STR_1460236	CCGGGG	0	143592191.5	61182.5	0	0	1	0	1	1	1	1752.5	0	7	133	230384.5	0	0	0	31294.5	0	0	14	0	0	4	6.5	2	6	26
chr8	143597588	143597604	2	8.5	Human_STR_1460237	GT	0	143597596	66587	0	0	2	0	1	1	2	1100	0	8	132	224980	0	0	0	28888	0	0	14	0	0	4	971	1	6	28
chr8	143597831	143597842	2	6	Human_STR_1460238	GT	0	143597836.5	66827.5	0	0	2	0	1	1	2	1340.5	0	8	132	224739.5	0	0	0	28647.5	0	0	14	0	0	4	1211.5	0	6	28
chr8	143597920	143597933	2	7	Human_STR_1460239	GT	0	143597926.5	66917.5	0	0	2	0	1	1	2	1430.5	0	8	132	224649.5	0	0	0	28557.5	0	0	14	0	0	4	1301.5	0	6	28
chr8	143597969	143597985	2	8.5	Human_STR_1460240	GT	0	143597977	66968	0	0	2	0	1	1	2	1481	0	8	132	224599	0	0	0	28507	0	0	14	0	0	4	1352	0	6	28
chr8	143598004	143598024	2	10.5	Human_STR_1460241	GT	0	143598014	67005	0	0	2	0	1	1	2	1518	0	8	132	224562	0	0	0	28470	0	0	14	0	0	4	1389	0	6	28
chr8	143598083	143598099	2	8.5	Human_STR_1460242	GT	0	143598091	67082	0	0	2	0	1	1	2	1595	0	8	132	224485	0	0	0	28393	0	0	14	0	0	4	1466	0	6	28
chr8	143598532	143598555	6	4	Human_STR_1460243	AGGGCC	0	143598543.5	67534.5	0	0	2	0	1	1	2	2047.5	0	8	132	224032.5	0	0	0	27940.5	0	0	14	0	0	4	1918.5	0	6	28
chr8	143600827	143601991	3	388.333	Human_STR_1460244	GGT	0	143601409	70400	0	0	2	0	1	1	2	1435	0	8	131	221167	0	0	0	25075	0	0	14	0	0	4	4784	0	5	28
chr8	143608745	143608763	2	9.5	Human_STR_1460245	CT	0	143608754	77745	0	0	2	0	1	1	2	116	1	8	121	213822	0	0	0	17730	0	0	14	0	0	4	12129	0	0	31
chr8	143610696	143610717	2	11	Human_STR_1460246	GT	0	143610706.5	79697.5	0	0	2	0	1	1	2	794.5	1	12	121	211869.5	0	0	0	15777.5	0	0	14	0	0	4	14081.5	0	0	31
chr8	143611189	143611209	2	10.5	Human_STR_1460247	GT	0	143611199	80190	0	0	2	0	1	1	2	949	1	13	121	211377	0	0	0	15285	0	0	14	0	0	4	14574	0	0	31
chr8	143611517	143611535	2	9.5	Human_STR_1460248	GT	0	143611526	80517	0	0	2	0	1	1	2	622	1	13	121	211050	0	0	0	14958	0	0	14	0	0	4	14799	0	0	31
chr8	143611593	143611606	2	7	Human_STR_1460249	GT	0	143611599.5	80590.5	0	0	2	0	1	1	2	548.5	1	13	121	210976.5	0	0	0	14884.5	0	0	14	0	0	4	14725.5	0	0	31
chr8	143625152	143625200	4	12.25	Human_STR_1460250	ATCC/ATTC	0	143625176	70664	0	0	2	0	1	1	2	2373	0	13	121	197400	0	0	0	1308	0	1	13	0	0	4	1149	0	2	35
chr8	143629406	143629465	3	20	Human_STR_1460251	ATG	0	143629435.5	66404.5	0	0	2	3067.5	0	1	2	146.5	3	15	123	193140.5	0	0	0	2951.5	0	1	12	0	0	4	2450.5	0	2	34
chr8	143629606	143629918	4	78.25	Human_STR_1460252	ATGG	0	143629762	66078	0	0	2	3394	0	1	2	404	3	17	123	192814	0	0	0	3278	0	1	12	0	0	4	2777	0	2	34
chr8	143630386	143630412	3	9	Human_STR_1460253	ACC	0	143630399	65441	0	0	2	4031	0	1	2	233	1	16	123	192177	0	0	0	3915	0	1	12	0	0	4	3414	0	2	34
chr8	143638573	143638583	1	11	Human_STR_1460254	T	0	143638578	57262	0	0	1	12210	0	0	2	1088	0	15	139	183998	0	0	0	12094	0	0	11	0	0	5	11027	0	0	30
chr8	143639559	143639574	1	16	Human_STR_1460255	A	0	143639566.5	56273.5	0	0	1	13198.5	0	0	3	99.5	2	13	141	183009.5	0	0	0	13082.5	0	0	12	0	0	5	10038.5	0	0	29
chr8	143640044	143640064	2	10.5	Human_STR_1460256	AC	0	143640054	55786	0	0	1	13686	0	0	3	387	2	13	142	182522	0	0	0	13570	0	0	12	0	0	5	9551	0	1	29
chr8	143647325	143647337	2	6.5	Human_STR_1460257	AG	0	143647331	48509	0	0	1	20963	0	0	3	469	1	13	154	175245	0	0	0	14339	0	0	12	0	0	5	2274	0	1	31
chr8	143654036	143654059	1	24	Human_STR_1460258	T	0	143654047.5	41792.5	0	0	2	27679.5	0	0	3	209.5	2	16	155	168528.5	0	0	0	7622.5	0	1	15	0	0	7	4442.5	0	1	32
chr8	143662189	143662200	1	12	Human_STR_1460259	T	0	143662194.5	33645.5	0	0	3	30214.5	0	0	4	981.5	1	16	155	160381.5	0	0	0	524.5	1	2	22	0	1	9	11425.5	0	0	32
chr8	143662295	143662305	1	11	Human_STR_1460260	T	0	143662300	33540	0	0	3	30109	0	0	4	876	1	16	155	160276	0	0	0	630	1	2	22	0	1	9	11320	0	0	32
chr8	143664227	143664246	5	4	Human_STR_1460261	GTTTT	0	143664236.5	31603.5	0	0	3	28172.5	0	0	4	74.5	2	19	171	158339.5	0	0	0	2566.5	0	2	24	0	1	9	9383.5	0	1	34
chr8	143670712	143670749	2	19	Human_STR_1460262	GT	0	143670730.5	25109.5	0	0	3	21678.5	0	0	4	883.5	1	21	167	151845.5	0	0	0	883.5	1	2	27	1	1	12	2889.5	0	1	34
chr8	143670763	143670774	2	6	Human_STR_1460263	GT	0	143670768.5	25071.5	0	0	3	21640.5	0	0	4	845.5	1	21	167	151807.5	0	0	0	845.5	1	2	27	1	1	12	2851.5	0	1	34
chr8	143670788	143670811	2	12	Human_STR_1460264	GT	0	143670799.5	25040.5	0	0	3	21609.5	0	0	4	814.5	1	21	167	151776.5	0	0	0	814.5	1	3	27	1	2	12	2820.5	0	1	34
chr8	143670825	143670838	2	7	Human_STR_1460265	GT	0	143670831.5	25008.5	0	0	3	21577.5	0	0	4	782.5	1	21	167	151744.5	0	0	0	782.5	1	3	27	1	2	12	2788.5	0	1	34
chr8	143670854	143670869	2	8	Human_STR_1460266	GT	0	143670861.5	24978.5	0	0	3	21547.5	0	0	4	752.5	1	21	167	151714.5	0	0	0	752.5	1	3	27	1	2	12	2758.5	0	1	34
chr8	143670908	143670919	2	6	Human_STR_1460267	GT	0	143670913.5	24926.5	0	0	3	21495.5	0	0	4	700.5	1	21	167	151662.5	0	0	0	700.5	1	3	27	1	2	12	2706.5	0	1	34
chr8	143670933	143670950	2	9	Human_STR_1460268	GT	0	143670941.5	24898.5	0	0	3	21467.5	0	0	4	672.5	1	21	166	151634.5	0	0	0	672.5	1	3	27	1	2	12	2678.5	0	1	34
chr8	143670989	143671000	2	6	Human_STR_1460269	GT	0	143670994.5	24845.5	0	0	3	21414.5	0	0	4	619.5	1	21	166	151581.5	0	0	0	619.5	1	3	27	1	2	12	2625.5	0	1	34
chr8	143671014	143671027	2	7	Human_STR_1460270	GT	0	143671020.5	24819.5	0	0	3	21388.5	0	0	4	593.5	1	21	166	151555.5	0	0	0	593.5	1	3	27	1	2	12	2599.5	0	1	34
chr8	143671041	143671056	2	8	Human_STR_1460271	GT	0	143671048.5	24791.5	0	0	3	21360.5	0	0	4	565.5	1	21	166	151527.5	0	0	0	565.5	1	3	27	1	2	12	2571.5	0	1	34
chr8	143671120	143671131	2	6	Human_STR_1460272	GT	0	143671125.5	24714.5	0	0	3	21283.5	0	0	4	488.5	1	21	166	151450.5	0	0	0	488.5	1	3	27	1	2	12	2494.5	0	1	34
chr8	143671145	143671156	2	6	Human_STR_1460273	GT	0	143671150.5	24689.5	0	0	3	21258.5	0	0	4	463.5	1	21	166	151425.5	0	0	0	463.5	1	3	27	1	2	12	2469.5	0	1	34
chr8	143671170	143671198	2	14.5	Human_STR_1460274	GT	0	143671184	24656	0	0	3	21225	0	0	4	430	1	21	166	151392	0	0	0	430	1	3	27	1	2	12	2436	0	1	34
chr8	143672449	143672465	3	5.66667	Human_STR_1460275	CTT	0	143672457	23383	0	0	3	19952	0	0	4	584	3	25	165	150119	0	0	0	843	1	2	27	1	2	12	1163	0	1	34
chr8	143673962	143673976	4	3.75	Human_STR_1460276	AAAG	0	143673969	21871	0	0	3	18440	0	0	4	59	7	25	164	148607	0	0	0	2355	0	2	27	0	2	12	349	1	2	34
chr8	143674377	143674410	4	8.5	Human_STR_1460277	GTTT	0	143674393.5	21446.5	0	0	3	18015.5	0	0	4	71.5	7	23	165	148182.5	0	0	0	2779.5	0	2	27	0	2	12	773.5	1	2	34
chr8	143674561	143674575	1	15	Human_STR_1460278	T	0	143674568	21272	0	0	3	17841	0	0	4	246	7	23	165	148008	0	0	0	2954	0	2	27	0	2	12	948	1	2	34
chr8	143675378	143675395	1	18	Human_STR_1460279	T	0	143675386.5	20453.5	0	0	3	17022.5	0	0	4	26.5	6	24	165	147189.5	0	0	0	3772.5	0	2	27	0	2	12	1766.5	0	3	34
chr8	143688481	143688731	5	50.2	Human_STR_1460280	AGGGG	0	143688606	7234	0	1	4	3803	0	1	5	289	3	16	173	133970	0	0	0	1612	0	5	29	0	2	12	1774	0	5	35
chr8	143689427	143689444	4	4.5	Human_STR_1460281	CCTT	0	143689435.5	6404.5	0	1	4	2973.5	0	1	5	46.5	2	15	173	133140.5	0	0	0	1396.5	0	5	29	0	2	12	944.5	1	5	35
chr8	143701111	143701122	1	12	Human_STR_1460282	C	0	143701116.5	5276.5	0	1	4	5276.5	0	1	5	6355.5	0	4	183	121459.5	0	0	0	9279.5	0	2	29	0	1	12	1588.5	0	5	30
chr8	143701233	143701254	4	5.5	Human_STR_1460283	CCTT	0	143701243.5	5403.5	0	1	4	5403.5	0	1	5	6228.5	0	4	183	121332.5	0	0	0	9406.5	0	2	29	0	1	12	1461.5	0	5	30
chr8	143702580	143702651	2	36	Human_STR_1460284	GT	0	143702615.5	6775.5	0	1	4	6775.5	0	1	5	4856.5	0	2	184	119960.5	0	0	0	10778.5	0	0	29	0	0	12	89.5	2	5	30
chr8	143706973	143707010	3	12.6667	Human_STR_1460285	ACC	0	143706991.5	11151.5	0	0	4	11151.5	0	0	5	480.5	1	2	186	115584.5	0	0	0	15154.5	0	0	29	0	0	12	1551.5	0	6	31
chr8	143710809	143711038	6	38.3333	Human_STR_1460286	ACCATC	0	143710923.5	15083.5	0	0	5	15083.5	0	0	6	3451.5	0	3	186	111652.5	0	0	0	19086.5	0	0	30	0	0	12	2496.5	0	7	35
chr8	143711204	143711223	3	6.66667	Human_STR_1460287	ATC	0	143711213.5	15373.5	0	0	5	15373.5	0	0	6	3741.5	0	3	186	111362.5	0	0	0	19241.5	0	0	30	0	0	12	2206.5	0	7	35
chr8	143711753	143711771	4	4.75	Human_STR_1460288	ACCC	0	143711762	15922	0	0	5	15922	0	0	6	4267	0	3	186	110814	0	0	0	18693	0	0	30	0	0	12	1658	0	7	35
chr8	143717677	143717691	1	15	Human_STR_1460289	T	0	143717684	21844	0	0	5	21189	0	0	6	1472	0	10	186	104892	0	0	0	12771	0	0	30	0	0	12	481	1	4	35
chr8	143718824	143718850	5	5.4	Human_STR_1460290	GTTTT	0	143718837	22997	0	0	5	20036	0	0	6	319	1	12	186	103739	0	0	0	11618	0	0	30	0	0	12	672	1	4	35
chr8	143721868	143721886	2	9.5	Human_STR_1460291	AG	0	143721877	26037	0	0	5	16996	0	0	6	51	5	18	184	100699	0	0	0	8578	0	1	30	0	1	12	3712	0	4	37
chr8	143732554	143732572	6	3.16667	Human_STR_1460292	AAAAAC	0	143732563	18822	0	0	6	6310	0	1	7	131	3	30	191	90013	0	0	10	2108	0	2	29	0	1	12	11062	0	0	35
chr8	143732780	143732793	1	14	Human_STR_1460293	A	0	143732786.5	18598.5	0	0	6	6086.5	0	1	7	354.5	3	31	191	89789.5	0	0	10	2331.5	0	2	29	0	1	12	10838.5	0	0	35
chr8	143733047	143733081	3	11.6667	Human_STR_1460294	AAC	0	143733064	18321	0	0	6	5809	0	1	7	475	3	31	191	89512	0	0	10	2609	0	2	29	0	1	12	10561	0	0	35
chr8	143748851	143748891	2	20.5	Human_STR_1460295	AC	0	143748871	2514	0	1	7	0	1	1	8	846	1	23	190	73705	0	0	10	4122	0	7	30	0	4	13	711	1	8	38
chr8	143750582	143750629	2	24	Human_STR_1460296	GT	0	143750605.5	779.5	1	1	7	0	1	1	8	534.5	2	19	190	71970.5	0	0	10	2387.5	0	10	30	0	5	13	400.5	2	8	37
chr8	143757154	143757165	2	6	Human_STR_1460297	AC	0	143757159.5	4752.5	0	2	8	4752.5	0	2	9	123.5	2	31	189	65416.5	0	0	10	123.5	1	16	30	0	8	13	285.5	1	9	38
chr8	143758487	143758513	6	4.5	Human_STR_1460298	AGGGCC	0	143758500	3412	0	2	8	3412	0	2	9	1464	0	30	190	64076	0	0	10	636	1	16	30	1	8	13	1055	0	8	39
chr8	143762071	143762097	4	6.75	Human_STR_1460299	AAGG	0	143762084	172	1	1	9	0	1	1	9	154	8	27	186	60492	0	0	10	154	3	17	29	3	10	13	581	2	6	40
chr8	143767588	143767605	1	18	Human_STR_1460300	T	0	143767596.5	5684.5	0	1	9	3453.5	0	1	10	1712.5	0	25	184	54979.5	0	0	10	1654.5	0	12	29	0	8	13	4356.5	0	3	41
chr8	143768822	143768833	1	12	Human_STR_1460301	A	0	143768827.5	6915.5	0	1	10	4684.5	0	1	10	2943.5	0	25	185	53748.5	0	0	10	423.5	1	12	29	2	8	13	5587.5	0	3	41
chr8	143769237	143769251	1	15	Human_STR_1460302	T	0	143769244	7332	0	1	10	5101	0	1	10	3360	0	25	185	53332	0	0	10	7	1	11	29	2	7	13	6004	0	3	41
chr8	143769561	143769571	1	11	Human_STR_1460303	T	0	143769566	7654	0	1	10	5423	0	1	10	3682	0	25	185	53010	0	0	10	315	1	11	29	2	7	13	6326	0	3	41
chr8	143771121	143771143	2	11.5	Human_STR_1460304	AC	0	143771132	9220	0	1	10	6989	0	1	10	3060	0	26	186	51444	0	0	10	1881	0	9	29	0	7	13	7892	0	3	41
chr8	143771518	143771531	2	7	Human_STR_1460305	GT	0	143771524.5	9612.5	0	1	10	7381.5	0	1	10	2667.5	0	26	187	51051.5	0	0	10	2273.5	0	8	29	0	7	13	8284.5	0	3	41
chr8	143771697	143771712	1	16	Human_STR_1460306	A	0	143771704.5	9792.5	0	2	10	7561.5	0	2	10	2487.5	0	26	186	50871.5	0	0	10	2453.5	0	8	28	0	7	13	8464.5	0	4	41
chr8	143774887	143774905	5	3.8	Human_STR_1460307	AAGGG	0	143774896	6632	0	1	10	6632	0	1	10	704	1	11	179	47680	0	0	10	1820	0	4	28	0	4	13	6324	0	2	40
chr8	143775137	143775150	1	14	Human_STR_1460308	A	0	143775143.5	6384.5	0	1	10	6384.5	0	1	10	951.5	1	11	179	47432.5	0	0	10	1572.5	0	4	28	0	4	13	6076.5	0	2	40
chr8	143776716	143776733	1	18	Human_STR_1460309	A	0	143776724.5	4803.5	0	1	10	4803.5	0	1	10	2532.5	0	10	178	45851.5	0	0	10	8.5	1	3	28	1	3	13	4495.5	0	2	40
chr8	143778381	143778391	1	11	Human_STR_1460310	A	0	143778386	3142	0	1	10	3142	0	1	10	2388	0	12	178	44190	0	0	10	1236	0	3	28	0	3	13	2834	0	2	40
chr8	143780262	143780275	1	14	Human_STR_1460311	A	0	143780268.5	1259.5	0	1	10	1259.5	0	1	10	505.5	1	13	181	42307.5	0	0	10	646.5	1	2	28	0	1	13	951.5	1	2	41
chr8	143781059	143781077	1	19	Human_STR_1460312	T	0	143781068	460	1	1	10	460	1	1	10	220	3	15	183	41508	0	0	10	1446	0	2	27	0	1	13	152	2	2	41
chr8	143781473	143781495	1	23	Human_STR_1460313	T	0	143781484	44	1	1	10	44	1	1	10	196	3	16	182	41092	0	0	10	1862	0	2	27	0	1	13	96	2	2	41
chr8	143783241	143783258	1	18	Human_STR_1460314	T	0	143783249.5	1721.5	0	1	10	0	1	1	10	1206.5	0	19	179	39326.5	0	0	10	3627.5	0	2	28	0	1	13	1669.5	0	2	40
chr8	143789924	143789943	1	20	Human_STR_1460315	T	0	143789933.5	8405.5	0	1	10	3388.5	0	1	10	639.5	3	24	176	32642.5	0	0	10	10311.5	0	0	27	0	0	13	8353.5	0	3	39
chr8	143790008	143790022	3	5	Human_STR_1460316	CCT	0	143790015	8487	0	1	10	3470	0	1	10	558	3	24	176	32561	0	0	10	10393	0	0	27	0	0	13	8435	0	3	39
chr8	143791486	143791515	2	15	Human_STR_1460317	AG	0	143791500.5	9972.5	0	1	10	4955.5	0	1	10	114.5	6	24	174	31075.5	0	0	10	11878.5	0	0	26	0	0	13	7824.5	0	2	38
chr8	143795606	143795630	4	6.25	Human_STR_1460318	AAAG	0	143795618	13022	0	0	10	9073	0	1	10	574	2	22	172	26958	0	0	10	12032	0	0	24	0	0	12	3707	0	2	38
chr8	143795857	143795869	1	13	Human_STR_1460319	A	0	143795863	12777	0	0	9	9318	0	1	9	329	2	22	172	26713	0	0	10	11787	0	0	24	0	0	12	3462	0	2	37
chr8	143796843	143796855	1	13	Human_STR_1460320	A	0	143796849	11791	0	0	9	10304	0	0	9	511	2	20	173	25727	0	0	10	10801	0	0	24	0	0	12	2476	0	2	36
chr8	143799087	143799099	1	13	Human_STR_1460321	A	0	143799093	9547	0	1	9	9547	0	1	9	363	4	22	175	23483	0	0	10	8557	0	1	24	0	0	12	232	1	6	38
chr8	143801297	143801308	1	12	Human_STR_1460322	A	0	143801302.5	7337.5	0	1	9	7337.5	0	1	9	288.5	1	20	179	21273.5	0	0	10	6347.5	0	1	24	0	0	12	1977.5	0	6	38
chr8	143801408	143801423	1	16	Human_STR_1460323	T	0	143801415.5	7224.5	0	1	9	7224.5	0	1	9	401.5	1	19	180	21160.5	0	0	10	6234.5	0	1	24	0	0	12	2090.5	0	6	38
chr8	143806542	143806562	1	21	Human_STR_1460324	T	0	143806552	2088	0	1	9	2088	0	1	9	343	2	16	204	16024	0	0	10	1098	0	1	24	0	0	12	688	1	6	35
chr8	143810351	143810375	1	25	Human_STR_1460325	T	0	143810363	1723	0	1	9	0	1	1	9	455	1	14	204	12213	0	0	10	2713	0	1	24	0	0	12	1658	0	6	35
chr8	143812165	143812180	1	16	Human_STR_1460326	T	0	143812172.5	3532.5	0	1	9	0	1	1	9	240.5	1	15	205	10403.5	0	0	10	4522.5	0	1	24	0	0	12	3467.5	0	7	35
chr8	143813061	143813093	2	16.5	Human_STR_1460327	CT	0	143813077	4437	0	1	9	0	1	2	9	1115	0	14	207	9499	0	6	10	5427	0	1	24	0	0	12	4372	0	7	35
chr8	143813580	143813625	2	23	Human_STR_1460328	AT	0	143813602.5	4962.5	0	1	9	0	1	2	9	589.5	1	14	207	8973.5	0	8	10	5952.5	0	1	24	0	0	12	4897.5	0	7	34
chr8	143814130	143814145	1	16	Human_STR_1460329	T	0	143814137.5	5497.5	0	2	9	0	1	2	9	54.5	1	13	208	8438.5	0	10	10	6487.5	0	1	24	0	0	12	5432.5	0	7	34
chr8	143817487	143817502	3	5.33333	Human_STR_1460330	CCT	0	143817494.5	6329.5	0	2	10	0	1	2	10	918.5	1	14	207	5081.5	0	10	10	9844.5	0	1	24	0	0	12	2665.5	0	5	32
chr8	143819430	143819451	2	11	Human_STR_1460331	GT	0	143819440.5	4383.5	0	1	10	1095.5	0	2	10	58.5	2	14	208	3135.5	0	10	10	11790.5	0	0	24	0	0	12	719.5	1	2	31
chr8	143824773	143826623	4	462.75	Human_STR_1460332	ATGG	0	143825698	1874	0	2	10	1874	0	3	10	1091	0	16	215	1896	0	10	10	10419	0	0	24	0	0	12	4878	0	4	32
chr8	143828082	143828633	4	138	Human_STR_1460333	ATGG	0	143828357.5	4533.5	0	2	10	3209.5	0	2	10	414.5	2	18	218	4555.5	0	10	10	7759.5	0	1	24	0	1	12	5487.5	0	5	32
chr8	143830272	143830287	2	8	Human_STR_1460334	GT	0	143830279.5	3670.5	0	2	10	1287.5	0	2	10	78.5	4	16	217	6477.5	0	10	10	5837.5	0	1	24	0	1	12	3565.5	0	4	32
chr8	143840800	143840821	1	22	Human_STR_1460335	C	0	143840810.5	6860.5	0	1	10	4944.5	0	2	10	2089.5	0	11	196	17008.5	0	0	10	4693.5	0	1	23	0	1	12	3925.5	0	3	32
chr8	143841130	143841158	5	5.8	Human_STR_1460336	CTTTT	0	143841144	7194	0	1	10	4611	0	2	10	1756	0	11	196	17342	0	0	10	5027	0	1	23	0	1	12	4259	0	3	32
chr8	143843717	143843736	4	5	Human_STR_1460337	GTTT	0	143843726.5	7519.5	0	2	10	2028.5	0	3	10	826.5	2	13	191	19924.5	0	0	10	7609.5	0	1	23	0	1	12	6841.5	0	4	31
chr8	143847381	143847420	1	40	Human_STR_1460338	A	0	143847400.5	3845.5	0	1	10	0	1	2	10	808.5	1	14	187	23598.5	0	0	10	11283.5	0	0	23	0	0	12	3779.5	0	1	31
chr8	143849306	143849353	4	12	Human_STR_1460339	AATG	0	143849329.5	1916.5	0	2	10	0	1	2	10	1120.5	0	14	188	25527.5	0	0	10	13212.5	0	0	23	0	0	12	1850.5	0	3	30
chr8	143849568	143849620	4	13.25	Human_STR_1460340	AGGG	0	143849594	1652	0	2	10	0	1	2	10	1385	0	14	188	25792	0	0	10	13477	0	0	23	0	0	12	1586	0	3	30
chr8	143860383	143860395	1	13	Human_STR_1460341	A	0	143860389	1771	0	3	9	1771	0	3	10	171	1	13	207	36587	0	0	50	22030	0	0	18	0	0	9	1364	0	4	25
chr8	143862398	143862417	1	20	Human_STR_1460342	A	0	143862407.5	3789.5	0	2	9	3789.5	0	2	10	853.5	1	12	210	38605.5	0	0	57	20011.5	0	0	15	0	0	8	1552.5	0	3	24
chr8	143863281	143863300	6	3.33333	Human_STR_1460343	CTGGGG	0	143863290.5	4664.5	0	2	9	3006.5	0	2	10	29.5	1	11	203	39488.5	0	0	57	19128.5	0	0	14	0	0	7	669.5	1	3	22
chr8	143868305	143868324	1	20	Human_STR_1460344	C	0	143868314.5	359.5	1	2	9	359.5	1	2	9	410.5	2	14	189	44512.5	0	0	57	14104.5	0	0	11	0	0	5	4354.5	0	2	22
chr8	143868559	143868581	6	3.83333	Human_STR_1460345	AGAGGC	0	143868570	615	1	2	9	615	1	2	9	666	1	14	189	44768	0	0	57	13849	0	0	11	0	0	5	4610	0	2	22
chr8	143871289	143871333	4	11.25	Human_STR_1460346	ATTC	0	143871311	3356	0	1	9	3356	0	1	9	75	1	18	190	47509	0	0	57	11108	0	0	10	0	0	3	7351	0	2	22
chr8	143872027	143872056	5	6	Human_STR_1460347	CCGGG	0	143872041.5	4086.5	0	1	9	4086.5	0	1	9	655.5	1	18	190	48239.5	0	0	57	10377.5	0	0	10	0	0	3	7503.5	0	2	22
chr8	143872868	143872909	4	10.5	Human_STR_1460348	ATCC	0	143872888.5	4933.5	0	1	9	4933.5	0	1	9	1502.5	0	18	190	49086.5	0	0	57	9530.5	0	1	10	0	0	3	6656.5	0	2	22
chr8	143873046	143873418	4	93.25	Human_STR_1460349	ATCC	0	143873232	5277	0	1	9	5277	0	1	9	1846	0	19	190	49430	0	0	57	9187	0	1	10	0	0	3	6313	0	2	22
chr8	143873819	143874237	4	104.75	Human_STR_1460350	ATCC	0	143874028	6073	0	1	9	6073	0	1	9	1175	0	18	190	50226	0	0	57	8391	0	1	10	0	0	3	5517	0	1	22
chr8	143874702	143874717	2	8	Human_STR_1460351	CT	0	143874709.5	6754.5	0	1	9	6754.5	0	1	9	493.5	2	18	189	50907.5	0	0	57	7709.5	0	1	10	0	0	3	4835.5	0	1	22
chr8	143878434	143878464	4	7.75	Human_STR_1460352	AGGG	0	143878449	10494	0	0	9	10494	0	0	9	265	3	17	193	54647	0	0	57	3970	0	1	10	0	0	2	1096	0	1	22
chr8	143880939	143880962	4	6	Human_STR_1460353	ACAG	0	143880950.5	12995.5	0	0	9	12995.5	0	0	9	83.5	3	16	193	57148.5	0	0	57	1468.5	0	1	9	0	0	2	1405.5	0	1	22
chr8	143883050	143883081	4	8	Human_STR_1460354	GGGT	0	143883065.5	15110.5	0	0	8	15110.5	0	0	9	104.5	1	15	196	59263.5	0	0	57	646.5	1	1	10	0	0	8	3520.5	0	1	20
chr8	143883096	143883153	4	14.5	Human_STR_1460355	ATGG/GGGT	0	143883124.5	15169.5	0	0	8	15169.5	0	0	9	163.5	1	15	196	59322.5	0	0	57	705.5	1	1	10	0	0	8	3579.5	0	1	20
chr8	143883171	143883189	4	4.75	Human_STR_1460356	ATGG	0	143883180	15225	0	0	8	15225	0	0	9	219	1	15	196	59378	0	0	57	761	1	1	10	0	0	8	3635	0	1	20
chr8	143883258	143883291	4	8.5	Human_STR_1460357	GGGT	0	143883274.5	15319.5	0	0	8	15319.5	0	0	9	313.5	1	15	196	59472.5	0	0	57	855.5	1	1	10	0	0	8	3729.5	0	1	20
chr8	143883355	143883379	4	6.25	Human_STR_1460358	GGGT	0	143883367	15412	0	0	8	15412	0	0	9	406	1	15	196	59565	0	0	57	948	1	1	10	0	0	8	3822	0	1	20
chr8	143883390	143883416	4	6.75	Human_STR_1460359	GGGT	0	143883403	15448	0	0	8	15448	0	0	9	442	1	15	196	59601	0	0	57	984	1	1	10	0	0	8	3858	0	1	20
chr8	143883433	143883485	4	13.25	Human_STR_1460360	ATGG/GGGT	0	143883459	15504	0	0	8	15504	0	0	9	498	1	15	196	59657	0	0	57	1040	0	1	10	0	0	8	3914	0	1	20
chr8	143883518	143883696	4	44.75	Human_STR_1460361	ATGG	0	143883607	15652	0	0	8	15652	0	0	9	646	1	15	196	59805	0	0	57	1188	0	1	10	0	0	8	4062	0	1	20
chr8	143889647	143889662	3	5.33333	Human_STR_1460362	AGC	0	143889654.5	21699.5	0	0	8	21699.5	0	0	8	1698.5	0	12	201	65852.5	0	0	57	7235.5	0	1	11	0	0	8	7350.5	0	2	21
chr8	143889875	143889895	2	10.5	Human_STR_1460363	GT	0	143889885	21930	0	0	8	21930	0	0	8	1929	0	11	201	65977	0	0	57	7466	0	1	11	0	0	8	7120	0	2	21
chr8	143890097	143890116	2	10	Human_STR_1460364	GT	0	143890106.5	22151.5	0	0	8	22151.5	0	0	8	2150.5	0	10	201	65755.5	0	0	57	7687.5	0	1	11	0	0	8	6898.5	0	2	21
chr8	143890288	143890327	6	6.66667	Human_STR_1460365	AGTGTG	0	143890307.5	22352.5	0	0	8	22352.5	0	0	8	2351.5	0	11	201	65554.5	0	0	57	7888.5	0	1	11	0	0	8	6697.5	0	2	21
chr8	143890445	143890459	2	7.5	Human_STR_1460366	GT	0	143890452	22497	0	0	8	22497	0	0	8	2496	0	12	201	65410	0	0	57	8033	0	1	11	0	0	8	6553	0	2	21
chr8	143890535	143890591	6	9.5	Human_STR_1460367	AGTGTG	0	143890563	22608	0	0	8	22608	0	0	8	2607	0	12	201	65299	0	0	57	8144	0	1	11	0	0	8	6442	0	2	21
chr8	143891964	143891990	2	13.5	Human_STR_1460368	CT	0	143891977	24022	0	0	8	24022	0	0	9	2231	0	12	200	63885	0	0	57	9558	0	1	13	0	0	8	5028	0	2	21
chr8	143893223	143893242	1	20	Human_STR_1460369	T	0	143893232.5	22983.5	0	0	8	22983.5	0	0	9	975.5	1	22	199	62629.5	0	0	57	10813.5	0	0	15	0	0	8	3772.5	0	2	21
chr8	143893535	143893560	6	4.33333	Human_STR_1460370	AAAACC	0	143893547.5	22668.5	0	0	8	22668.5	0	0	9	660.5	1	25	200	62314.5	0	0	58	11128.5	0	0	15	0	0	8	3457.5	0	2	21
chr8	143895477	143895508	3	10.6667	Human_STR_1460371	AAG	0	143895492.5	20723.5	0	0	8	20723.5	0	0	9	408.5	1	28	203	60369.5	0	0	69	13073.5	0	0	15	0	0	8	1512.5	0	2	21
chr8	143898389	143898430	2	21	Human_STR_1460372	AC	0	143898409.5	17806.5	0	0	8	17806.5	0	0	9	528.5	2	34	204	57452.5	0	0	86	15990.5	0	0	19	0	0	8	684.5	1	2	21
chr8	143898538	143898562	2	12.5	Human_STR_1460373	AC	0	143898550	17666	0	0	8	17666	0	0	9	669	2	34	204	57312	0	0	87	16131	0	0	19	0	0	8	825	1	2	21
chr8	143898692	143898741	2	25	Human_STR_1460374	AC	0	143898716.5	17499.5	0	0	8	17499.5	0	0	9	835.5	1	34	202	57145.5	0	0	91	16297.5	0	0	19	0	0	8	991.5	1	2	21
chr8	143899014	143899025	2	6	Human_STR_1460375	AC	0	143899019.5	17196.5	0	0	8	17196.5	0	0	9	996.5	1	34	202	56842.5	0	0	91	16600.5	0	0	19	0	0	8	1294.5	0	2	21
chr8	143906189	143906201	1	13	Human_STR_1460376	T	0	143906195	10021	0	0	9	10021	0	0	9	98	8	36	206	49667	0	0	95	23776	0	0	21	0	0	8	8470	0	2	19
chr8	143906424	143906452	5	5.8	Human_STR_1460377	CCCTT	0	143906438	9778	0	1	9	9778	0	1	9	43	8	36	206	49424	0	0	95	24019	0	0	21	0	0	8	8713	0	2	19
chr8	143907438	143907463	1	26	Human_STR_1460378	T	0	143907450.5	8765.5	0	1	9	8765.5	0	1	9	563.5	1	36	206	48411.5	0	0	95	25031.5	0	0	22	0	0	8	9725.5	0	1	18
chr8	143909272	143909302	6	5.16667	Human_STR_1460379	AGAGGG	0	143909287	6929	0	1	8	6929	0	1	9	1939	0	36	205	46575	0	0	95	26868	0	0	21	0	0	8	10458	0	0	15
chr8	143909773	143909790	1	18	Human_STR_1460380	T	0	143909781.5	6434.5	0	1	8	6434.5	0	1	9	1444.5	0	36	205	46080.5	0	0	95	27362.5	0	0	22	0	0	8	9963.5	0	1	15
chr8	143912382	143912397	4	4	Human_STR_1460381	AAAT	0	143912389.5	3826.5	0	1	8	3826.5	0	1	9	241.5	2	36	203	43472.5	0	0	95	26186.5	0	0	22	0	0	8	7355.5	0	1	15
chr8	143924672	143924715	2	22	Human_STR_1460382	AC	0	143924693.5	8477.5	0	1	7	0	1	1	7	642.5	4	22	193	31168.5	0	0	85	13882.5	0	0	23	0	0	8	4948.5	0	1	13
chr8	143929585	143929629	2	22.5	Human_STR_1460383	GT	0	143929607	13391	0	0	7	1340	0	1	7	652	1	20	190	26255	0	0	85	8969	0	1	23	0	1	8	9862	0	1	14
chr8	143938480	143938511	4	8	Human_STR_1460384	CTTT	0	143938495.5	22279.5	0	0	6	10228.5	0	0	6	1957.5	0	7	184	17366.5	0	0	85	80.5	1	1	23	1	1	7	7849.5	0	1	13
chr8	143939220	143939263	2	22	Human_STR_1460385	GT	0	143939241.5	21999.5	0	0	6	10974.5	0	0	6	1211.5	0	6	184	16620.5	0	0	85	665.5	1	1	23	1	1	7	7103.5	0	1	13
chr8	143939533	143939544	2	6	Human_STR_1460386	AG	0	143939538.5	21702.5	0	0	6	11271.5	0	0	6	914.5	1	6	184	16323.5	0	0	85	962.5	1	1	23	1	1	7	6806.5	0	1	13
chr8	143942638	143942651	2	7	Human_STR_1460387	GT	0	143942644.5	18596.5	0	0	6	11127.5	0	0	6	1492.5	0	14	184	13217.5	0	0	85	4068.5	0	1	24	0	1	7	3700.5	0	1	13
chr8	143942862	143942881	4	5	Human_STR_1460388	CTTT	0	143942871.5	18369.5	0	0	6	10900.5	0	0	6	1265.5	0	15	184	12990.5	0	0	85	4295.5	0	1	24	0	1	7	3473.5	0	1	13
chr8	143948530	143948541	2	6	Human_STR_1460389	AG	0	143948535.5	12705.5	0	0	6	5236.5	0	1	6	823.5	1	27	178	7326.5	0	37	85	6781.5	0	4	24	0	1	7	2190.5	0	1	13
chr8	143948782	143948798	2	8.5	Human_STR_1460390	CT	0	143948790	12451	0	0	6	4982	0	1	6	813	1	27	178	7072	0	40	85	6527	0	3	24	0	0	7	2445	0	1	13
chr8	143948811	143948845	2	17.5	Human_STR_1460391	GT	0	143948828	12413	0	0	6	4944	0	1	6	775	1	27	178	7034	0	40	85	6489	0	3	24	0	0	7	2483	0	1	13
chr8	143956378	143956392	3	5	Human_STR_1460392	AGC	0	143956385	4856	0	1	5	0	1	1	5	139	3	34	177	17	20	47	85	1019	0	4	24	0	0	7	10040	0	0	12
chr8	143957935	143957955	5	4.2	Human_STR_1460393	AGCCC	0	143957945	3296	0	1	5	0	1	1	5	33	2	31	175	152	27	47	85	12	2	4	24	0	0	7	11600	0	0	11
chr8	143959446	143959460	2	7.5	Human_STR_1460394	AC	0	143959453	1788	0	1	4	0	1	1	4	182	4	32	174	817	6	47	85	24	1	4	25	0	0	8	13108	0	0	10
chr8	143964912	143964940	6	4.83333	Human_STR_1460395	AAAAAT	0	143964926	3685	0	1	4	3685	0	1	4	2505	0	18	172	3821	0	47	85	5449	0	4	26	0	0	8	18581	0	0	9
chr8	143965390	143965418	4	7.25	Human_STR_1460396	ATTT	0	143965404	4163	0	1	4	4163	0	1	4	2027	0	17	171	4299	0	47	85	5927	0	3	26	0	0	8	18276	0	0	9
chr8	143966130	143966147	1	18	Human_STR_1460397	T	0	143966138.5	4897.5	0	1	4	4897.5	0	1	4	1292.5	0	16	171	5033.5	0	46	85	6661.5	0	3	26	0	0	8	17541.5	0	0	10
chr8	143967016	143967026	1	11	Human_STR_1460398	T	0	143967021	5780	0	1	4	5780	0	1	4	410	1	14	171	5916	0	34	85	7544	0	3	26	0	0	8	16659	0	0	10
chr8	143968816	143968867	2	26	Human_STR_1460399	AG	0	143968841.5	7600.5	0	1	3	7600.5	0	1	3	189.5	1	15	170	7736.5	0	7	85	9364.5	0	2	26	0	0	8	14838.5	0	0	10
chr8	143970308	143970322	4	3.75	Human_STR_1460400	AGTG	0	143970315	9074	0	1	3	9074	0	1	3	1284	0	11	169	9210	0	7	85	8108	0	1	26	0	0	8	13365	0	0	10
chr8	143971348	143971360	2	6.5	Human_STR_1460401	AG	0	143971354	10113	0	0	3	10113	0	0	3	2323	0	7	169	10249	0	0	85	7069	0	1	26	0	0	8	12326	0	0	10
chr8	143975730	143975772	5	8.6	Human_STR_1460402	GTTTT	0	143975751	14510	0	0	3	14510	0	0	3	589	1	16	167	14646	0	0	85	2672	0	2	26	0	6	8	7929	0	1	10
chr8	143976144	143976161	1	18	Human_STR_1460403	T	0	143976152.5	14911.5	0	0	3	14911.5	0	0	3	990.5	1	16	166	15047.5	0	0	85	2270.5	0	2	26	0	6	8	7527.5	0	1	10
chr8	143976331	143976352	1	22	Human_STR_1460404	T	0	143976341.5	15100.5	0	0	3	15100.5	0	0	3	1179.5	0	16	165	15236.5	0	0	85	2081.5	0	2	26	0	6	8	7338.5	0	1	10
chr8	143980150	143980185	5	7.2	Human_STR_1460405	CTTTT	0	143980167.5	18926.5	0	0	3	11806.5	0	0	3	297.5	1	24	162	13247.5	0	0	85	1744.5	0	3	26	0	6	8	3512.5	0	1	9
chr8	143980911	143980934	1	24	Human_STR_1460406	A	0	143980922.5	18336.5	0	0	3	11051.5	0	0	3	457.5	2	24	161	12492.5	0	0	85	2037.5	0	3	26	0	6	8	2757.5	0	1	9
chr8	143987517	143987535	5	3.8	Human_STR_1460407	AATTT	0	143987526	11733	0	0	3	4448	0	1	3	100	7	34	160	5889	0	29	85	100	1	9	25	0	6	8	3846	0	1	9
chr8	143990689	143990704	4	4	Human_STR_1460408	AAAC	0	143990696.5	8562.5	0	1	3	1277.5	0	1	3	394.5	1	34	161	2718.5	0	38	85	394.5	1	11	25	0	6	8	7016.5	0	1	9
chr8	143991733	143991763	2	15.5	Human_STR_1460409	AC	0	143991748	7511	0	1	3	226	1	1	3	109	3	34	161	1667	0	38	85	109	3	11	25	1	6	8	8068	0	1	9
chr8	143993951	143993965	3	5	Human_STR_1460410	AGC	0	143993958	5301	0	1	3	0	1	1	3	82	4	32	163	9	12	38	85	1095	0	10	25	0	4	8	10278	0	0	9
chr8	143995958	143995978	5	4.2	Human_STR_1460411	AGCCC	0	143995968	3291	0	1	3	0	1	1	3	208	3	32	164	149	17	38	85	394	2	11	25	4	4	8	12288	0	0	9
chr8	143997476	143997509	2	17	Human_STR_1460412	AC	0	143997492.5	1766.5	0	1	3	0	1	1	3	301.5	1	27	164	857.5	9	38	85	301.5	3	11	25	2	4	8	13812.5	0	0	9
chr8	144000106	144000121	1	16	Human_STR_1460413	T	0	144000113.5	854.5	1	1	4	854.5	1	1	4	213.5	3	25	162	887.5	3	38	85	514.5	1	12	25	1	4	8	16433.5	0	0	9
chr8	144000657	144000704	4	12	Human_STR_1460414	ATTT	0	144000680.5	1421.5	0	1	4	1421.5	0	1	4	780.5	2	25	160	1454.5	0	38	85	1081.5	0	12	25	0	4	8	17000.5	0	0	9
chr8	144001482	144001499	5	3.6	Human_STR_1460415	GTTTT	0	144001490.5	2231.5	0	1	4	2231.5	0	1	4	692.5	2	24	158	2264.5	0	38	85	1891.5	0	11	25	0	4	8	17810.5	0	0	9
chr8	144008508	144008518	1	11	Human_STR_1460416	T	0	144008513	9254	0	1	4	9254	0	1	4	333	1	13	138	9287	0	9	85	1251	0	4	25	0	1	8	16527	0	0	12
chr8	144008983	144009007	4	6.25	Human_STR_1460417	AAAT	0	144008995	9736	0	1	4	9736	0	1	4	815	1	13	140	9769	0	4	85	769	1	4	25	0	1	8	16045	0	0	12
chr8	144010631	144010661	5	6.2	Human_STR_1460418	CTTTT	0	144010646	11387	0	0	4	11387	0	0	4	2466	0	10	143	11420	0	0	85	882	1	4	25	0	3	8	14394	0	0	12
chr8	144011683	144011701	5	3.8	Human_STR_1460419	GTTTT	0	144011692	12433	0	0	4	12433	0	0	4	3512	0	10	143	12466	0	0	85	1928	0	4	25	0	3	8	13348	0	0	13
chr8	144013973	144013988	2	8	Human_STR_1460420	AC	0	144013980.5	14721.5	0	0	4	14721.5	0	0	4	5800.5	0	7	141	14754.5	0	0	85	4216.5	0	4	25	0	3	8	11059.5	0	0	15
chr8	144014336	144014350	4	3.75	Human_STR_1460421	AAAC	0	144014343	15084	0	0	4	15084	0	0	4	6163	0	6	141	15117	0	0	85	4579	0	4	25	0	3	8	10697	0	0	15
chr8	144017046	144017062	1	17	Human_STR_1460422	T	0	144017054	17795	0	0	3	17795	0	0	4	8874	0	2	141	17828	0	0	85	3216	0	3	26	0	3	8	7986	0	1	15
chr8	144021951	144021969	4	4.75	Human_STR_1460423	ATTT	0	144021960	22701	0	0	3	22701	0	0	4	13160	0	0	134	22734	0	0	85	1690	0	1	26	0	3	8	3080	0	1	15
chr8	144023236	144023277	5	8.4	Human_STR_1460424	AAAAG	0	144023256.5	23997.5	0	0	3	23997.5	0	0	4	11863.5	0	0	131	24030.5	0	0	85	2986.5	0	1	26	0	3	8	1783.5	0	2	15
chr8	144024130	144024148	5	3.8	Human_STR_1460425	AGCCC	0	144024139	24880	0	0	3	24880	0	0	4	10981	0	0	129	24913	0	0	85	3869	0	1	26	0	3	8	901	1	3	15
chr8	144027140	144027161	6	3.66667	Human_STR_1460426	AGGCTC	0	144027150.5	27891.5	0	0	3	27891.5	0	0	4	7969.5	0	1	127	27924.5	0	0	85	6880.5	0	2	26	0	3	8	2110.5	0	3	15
chr8	144030025	144030055	2	15.5	Human_STR_1460427	AG	0	144030040	30781	0	0	3	30781	0	0	3	5080	0	1	126	30814	0	0	85	6375	0	2	26	0	3	8	1985	0	3	16
chr8	144031404	144031995	3	197.333	Human_STR_1460428	GGT	0	144031699.5	32440.5	0	0	3	32440.5	0	0	3	3420.5	0	1	127	32473.5	0	0	85	4715.5	0	1	26	0	1	8	325.5	1	3	16
chr8	144035265	144035277	2	6.5	Human_STR_1460429	AG	0	144035271	36012	0	0	3	36012	0	0	3	151	1	2	131	36045	0	0	85	1144	0	2	26	0	2	8	1786	0	2	16
chr8	144038185	144038207	1	23	Human_STR_1460430	A	0	144038196	38937	0	0	3	38937	0	0	3	3076	0	2	135	38970	0	0	85	1781	0	2	26	0	2	8	4711	0	2	17
chr8	144039123	144039136	1	14	Human_STR_1460431	A	0	144039129.5	39870.5	0	0	3	39870.5	0	0	3	3995.5	0	2	136	39903.5	0	0	85	2714.5	0	2	25	0	2	7	5644.5	0	2	17
chr8	144046013	144046027	1	15	Human_STR_1460432	G	0	144046020	46761	0	0	3	46761	0	0	3	2895	0	3	145	46794	0	0	85	3397	0	2	25	0	2	7	12535	0	0	17
chr8	144051100	144051117	1	18	Human_STR_1460433	T	0	144051108.5	48836.5	0	0	3	48836.5	0	0	3	1681.5	0	4	139	51882.5	0	0	85	7515.5	0	3	25	0	6	7	14431.5	0	0	16
chr8	144059686	144059712	4	6.75	Human_STR_1460434	AAAC	0	144059699	40246	0	0	3	40246	0	0	3	3577	0	4	127	60473	0	0	45	1075	0	2	21	0	6	7	5841	0	1	16
chr8	144060230	144060419	4	47.5	Human_STR_1460435	AGAT	0	144060324.5	39620.5	0	0	3	39620.5	0	0	3	4202.5	0	4	126	61098.5	0	0	45	629.5	1	2	21	5	6	7	5215.5	0	1	16
chr8	144061663	144061697	2	17.5	Human_STR_1460436	AT/AC	0	144061680	38265	0	0	2	38265	0	0	2	5399	0	4	122	62454	0	0	38	726	1	2	21	5	6	7	3860	0	1	17
chr8	144061708	144061721	2	7	Human_STR_1460437	AG	0	144061714.5	38230.5	0	0	2	38230.5	0	0	2	5364.5	0	4	122	62488.5	0	0	38	760.5	1	2	21	5	6	7	3825.5	0	1	17
chr8	144065596	144065618	4	5.75	Human_STR_1460438	AAAT	0	144065607	34338	0	0	3	34338	0	0	3	1472	0	3	126	66381	0	0	38	4653	0	2	21	0	6	7	67	1	1	17
chr8	144068210	144068230	5	4.2	Human_STR_1460439	ATTTT	0	144068220	31725	0	0	3	31725	0	0	3	1141	0	4	125	68994	0	0	38	7266	0	2	21	0	6	7	2680	0	1	17
chr8	144072026	144072041	2	8	Human_STR_1460440	GT	0	144072033.5	27911.5	0	0	3	27911.5	0	0	3	3246.5	0	7	127	72807.5	0	0	38	11079.5	0	0	21	0	0	7	6493.5	0	1	17
chr8	144072094	144072129	2	18	Human_STR_1460441	GT	0	144072111.5	27833.5	0	0	3	27833.5	0	0	3	3168.5	0	7	127	72885.5	0	0	38	11157.5	0	0	21	0	0	7	6571.5	0	1	17
chr8	144074546	144074562	1	17	Human_STR_1460442	A	0	144074554	25391	0	0	3	25391	0	0	3	726	1	7	130	75328	0	0	38	13600	0	0	21	0	0	7	9014	0	1	17
chr8	144074870	144074884	1	15	Human_STR_1460443	A	0	144074877	25068	0	0	3	25068	0	0	3	403	1	7	131	75651	0	0	38	13923	0	0	21	0	0	7	9337	0	1	17
chr8	144078270	144078301	2	16	Human_STR_1460444	GT	0	144078285.5	21659.5	0	0	3	21659.5	0	0	3	346.5	1	6	131	79059.5	0	0	38	17331.5	0	0	22	0	0	7	12745.5	0	0	17
chr8	144078349	144078360	1	12	Human_STR_1460445	T	0	144078354.5	21590.5	0	0	3	21590.5	0	0	3	415.5	1	6	131	79128.5	0	0	38	17400.5	0	0	22	0	0	7	12814.5	0	0	17
chr8	144079080	144079099	1	20	Human_STR_1460446	T	0	144079089.5	20855.5	0	0	3	20855.5	0	0	3	497.5	1	6	131	79863.5	0	0	38	18135.5	0	0	21	0	0	7	13549.5	0	0	17
chr8	144079606	144079616	1	11	Human_STR_1460447	A	0	144079611	20334	0	0	3	20334	0	0	3	24	1	7	132	80385	0	0	38	18657	0	0	21	0	0	7	14071	0	0	17
chr8	144080493	144080506	1	14	Human_STR_1460448	A	0	144080499.5	19445.5	0	0	3	19445.5	0	0	3	684.5	3	8	131	81273.5	0	0	38	19545.5	0	0	21	0	0	7	14959.5	0	0	17
chr8	144080838	144080854	1	17	Human_STR_1460449	T	0	144080846	19099	0	0	3	19099	0	0	3	338	2	8	132	81620	0	0	38	19892	0	0	21	0	0	7	15306	0	0	17
chr8	144081522	144081543	1	22	Human_STR_1460450	A	0	144081532.5	18412.5	0	0	3	18412.5	0	0	3	157.5	2	8	133	82306.5	0	0	38	20578.5	0	0	21	0	0	7	15687.5	0	0	17
chr8	144083749	144083764	4	4	Human_STR_1460451	GTTT	0	144083756.5	16188.5	0	0	3	16188.5	0	0	3	2381.5	0	8	129	84530.5	0	0	38	22802.5	0	0	20	0	0	6	13463.5	0	0	17
chr8	144085373	144085392	1	20	Human_STR_1460452	T	0	144085382.5	14562.5	0	0	3	14562.5	0	0	3	4007.5	0	12	127	86156.5	0	0	38	24428.5	0	0	20	0	0	6	11837.5	0	0	17
chr8	144085542	144085563	1	22	Human_STR_1460453	T	0	144085552.5	14392.5	0	0	3	14392.5	0	0	3	4035.5	0	12	128	86326.5	0	0	38	24598.5	0	0	20	0	0	6	11667.5	0	0	17
chr8	144086430	144086451	4	5.5	Human_STR_1460454	GTTT	0	144086440.5	13504.5	0	0	3	13504.5	0	0	3	3147.5	0	12	128	87214.5	0	0	38	25486.5	0	0	20	0	0	6	10779.5	0	0	18
chr8	144090742	144090766	1	25	Human_STR_1460455	T	0	144090754	9191	0	1	3	9191	0	1	3	517	1	10	118	91528	0	0	38	25221	0	0	19	0	0	6	6466	0	2	18
chr8	144091549	144091577	3	9.66667	Human_STR_1460456	AAT	0	144091563	8382	0	1	3	8382	0	1	3	1326	0	8	117	92337	0	0	38	24412	0	0	18	0	0	6	5657	0	2	18
chr8	144092403	144092415	1	13	Human_STR_1460457	A	0	144092409	7536	0	1	3	7536	0	1	3	1454	0	8	115	93183	0	0	38	23566	0	0	16	0	0	6	4811	0	2	18
chr8	144092961	144092990	3	10	Human_STR_1460458	ATT	0	144092975.5	6969.5	0	1	3	6969.5	0	1	3	887.5	2	9	115	93749.5	0	0	38	22999.5	0	0	15	0	0	6	4244.5	0	2	18
chr8	144093144	144093159	1	16	Human_STR_1460459	T	0	144093151.5	6793.5	0	1	3	6793.5	0	1	3	711.5	3	9	115	93925.5	0	0	38	22823.5	0	0	15	0	0	6	4068.5	0	2	18
chr8	144094033	144094055	6	3.83333	Human_STR_1460460	AAAAAC	0	144094044	5901	0	1	3	5901	0	1	3	105	5	10	111	94818	0	0	33	21931	0	0	15	0	0	6	3176	0	2	18
chr8	144094461	144094479	2	9.5	Human_STR_1460461	AC	0	144094470	5475	0	1	3	5475	0	1	3	159	5	10	111	95244	0	0	31	21505	0	0	15	0	0	6	2750	0	2	18
chr8	144098372	144098404	2	16.5	Human_STR_1460462	GT	0	144098388	1557	0	1	3	1557	0	1	3	746	1	13	107	99162	0	0	9	17587	0	0	11	0	0	6	77	1	5	18
chr8	144098980	144099006	2	13.5	Human_STR_1460463	AC	0	144098993	952	1	1	3	952	1	1	3	141	1	15	108	99767	0	0	4	16982	0	0	11	0	0	6	528	1	5	18
chr8	144104556	144104571	2	8	Human_STR_1460464	GT	0	144104563.5	4618.5	0	1	2	737.5	1	1	2	8.5	1	15	103	105337.5	0	0	0	11411.5	0	0	10	0	0	6	78.5	2	8	18
chr8	144107954	144107971	6	3	Human_STR_1460465	AGTTTC	0	144107962.5	8017.5	0	1	2	4136.5	0	1	2	13.5	4	13	99	108736.5	0	0	0	8012.5	0	1	8	0	0	6	297.5	1	7	18
chr8	144110301	144110312	1	12	Human_STR_1460466	A	0	144110306.5	10361.5	0	0	2	6480.5	0	1	2	146.5	3	15	98	111080.5	0	0	0	5668.5	0	1	7	0	0	6	453.5	1	7	18
chr8	144111016	144111039	4	6	Human_STR_1460467	ATTT	0	144111027.5	11082.5	0	0	2	7201.5	0	1	2	190.5	3	15	98	111801.5	0	0	0	4947.5	0	1	7	0	0	6	267.5	1	7	18
chr8	144111900	144111916	1	17	Human_STR_1460468	A	0	144111908	11963	0	0	2	8082	0	1	2	1071	0	15	99	112682	0	0	0	4067	0	1	7	0	0	6	1148	0	7	18
chr8	144112615	144112629	1	15	Human_STR_1460469	A	0	144112622	12677	0	0	2	8796	0	1	2	1399	0	14	100	113396	0	0	0	3353	0	1	7	0	0	6	1098	0	7	19
chr8	144114492	144114518	4	6.75	Human_STR_1460470	ATTT	0	144114505	14560	0	0	2	10679	0	0	2	484	1	13	102	115279	0	0	0	1470	0	1	7	0	0	6	585	2	6	20
chr8	144114556	144114573	1	18	Human_STR_1460471	T	0	144114564.5	14619.5	0	0	2	10738.5	0	0	2	543.5	1	14	102	115338.5	0	0	0	1410.5	0	1	7	0	0	6	644.5	2	6	20
chr8	144115412	144115434	1	23	Human_STR_1460472	A	0	144115423	15478	0	0	2	11597	0	0	2	1402	0	14	103	116197	0	0	0	552	1	1	7	0	0	6	1503	0	5	20
chr8	144115558	144115580	1	23	Human_STR_1460473	T	0	144115569	15624	0	0	2	11743	0	0	2	1548	0	14	103	116343	0	0	0	406	1	1	7	0	0	6	1649	0	5	20
chr8	144116176	144116188	1	13	Human_STR_1460474	A	0	144116182	16237	0	0	2	12356	0	0	2	2161	0	15	103	116956	0	0	0	207	1	1	7	0	0	6	2262	0	5	20
chr8	144117840	144117852	1	13	Human_STR_1460475	A	0	144117846	17901	0	0	2	14020	0	0	2	602	2	14	104	118620	0	0	0	1871	0	1	7	0	0	6	2179	0	4	20
chr8	144118044	144118069	1	26	Human_STR_1460476	T	0	144118056.5	18111.5	0	0	2	14230.5	0	0	2	391.5	3	13	104	118830.5	0	0	0	2081.5	0	1	7	0	0	6	1968.5	0	4	20
chr8	144119807	144120016	2	105	Human_STR_1460477	AG	0	144119911.5	19966.5	0	0	2	16085.5	0	0	2	857.5	1	11	105	120685.5	0	0	0	3936.5	0	1	7	0	0	6	113.5	1	5	20
chr8	144125086	144125097	1	12	Human_STR_1460478	T	0	144125091.5	25146.5	0	0	2	21265.5	0	0	2	483.5	3	12	116	125865.5	0	0	0	9116.5	0	1	6	0	0	6	4333.5	0	2	19
chr8	144125948	144125965	5	3.6	Human_STR_1460479	ACCCC	0	144125956.5	26011.5	0	0	2	22130.5	0	0	2	230.5	1	13	117	126730.5	0	0	0	9981.5	0	1	6	0	0	6	3468.5	0	2	19
chr8	144127275	144127290	1	16	Human_STR_1460480	T	0	144127282.5	27337.5	0	0	2	23456.5	0	0	2	1556.5	0	13	118	128056.5	0	0	0	11307.5	0	0	6	0	0	6	2142.5	0	3	19
chr8	144127995	144128012	1	18	Human_STR_1460481	A	0	144128003.5	28058.5	0	0	2	24177.5	0	0	2	1756.5	0	16	120	128777.5	0	0	0	12028.5	0	0	6	0	0	6	1421.5	0	3	19
chr8	144128563	144128574	1	12	Human_STR_1460482	T	0	144128568.5	28623.5	0	0	2	24742.5	0	0	2	1191.5	0	15	120	129342.5	0	0	0	12593.5	0	0	6	0	0	6	856.5	1	3	19
chr8	144128721	144128735	1	15	Human_STR_1460483	T	0	144128728	28783	0	0	2	24902	0	0	2	1032	0	15	120	129502	0	0	0	12753	0	0	6	0	0	6	697	1	3	19
chr8	144129883	144129907	1	25	Human_STR_1460484	T	0	144129895	29950	0	0	2	26069	0	0	2	135	2	17	123	130669	0	0	0	13920	0	0	6	0	0	6	470	1	3	19
chr8	144131594	144131616	1	23	Human_STR_1460485	T	0	144131605	30441	0	0	2	27779	0	0	2	758	2	19	127	132379	0	0	0	15630	0	0	6	0	0	6	2180	0	2	19
chr8	144133389	144133417	1	29	Human_STR_1460486	A	0	144133403	28643	0	0	2	28643	0	0	2	935	1	21	127	134177	0	0	0	17428	0	0	6	0	0	6	2742	0	2	18
chr8	144133698	144133709	1	12	Human_STR_1460487	A	0	144133703.5	28342.5	0	0	2	28342.5	0	0	2	1235.5	0	21	127	134477.5	0	0	0	17728.5	0	0	6	0	0	6	2441.5	0	2	17
chr8	144135721	144135743	1	23	Human_STR_1460488	A	0	144135732	26314	0	0	2	26314	0	0	2	346	3	22	128	136506	0	0	0	19757	0	0	6	0	0	6	413	1	2	17
chr8	144139849	144139870	2	11	Human_STR_1460489	AG	0	144139859.5	22186.5	0	0	2	22186.5	0	0	3	58.5	4	24	134	140633.5	0	0	0	23884.5	0	0	5	0	0	6	3714.5	0	1	17
chr8	144142679	144142692	1	14	Human_STR_1460490	A	0	144142685.5	19360.5	0	0	3	19360.5	0	0	3	162.5	2	22	135	143459.5	0	0	0	26710.5	0	0	5	0	0	6	6540.5	0	1	17
chr8	144142919	144142948	4	7.5	Human_STR_1460491	GGTT	0	144142933.5	19112.5	0	0	3	19112.5	0	0	3	410.5	2	23	135	143707.5	0	0	0	26958.5	0	0	5	0	0	6	6788.5	0	1	17
chr8	144144226	144144252	3	9	Human_STR_1460492	ATG	0	144144239	17807	0	0	3	17807	0	0	3	310	4	23	136	145013	0	0	0	28264	0	0	5	0	0	6	8094	0	1	17
chr8	144146978	144146990	1	13	Human_STR_1460493	T	0	144146984	15062	0	0	3	15062	0	0	3	238	2	21	139	147758	0	0	0	28864	0	0	5	0	0	6	10839	0	0	17
chr8	144147143	144147266	4	31	Human_STR_1460494	CTTT	0	144147204.5	14841.5	0	0	3	14841.5	0	0	3	458.5	3	21	139	147978.5	0	0	0	28643.5	0	0	5	0	0	6	11059.5	0	0	17
chr8	144147566	144147602	5	7.4	Human_STR_1460495	CTTTT	0	144147584	14462	0	0	3	14462	0	0	3	609	2	20	139	148358	0	0	0	28264	0	0	5	0	0	6	11439	0	0	17
chr8	144150172	144150182	1	11	Human_STR_1460496	T	0	144150177	11869	0	0	3	11869	0	0	3	810	1	17	139	146709	0	0	0	25671	0	0	5	0	0	6	11263	0	0	17
chr8	144151782	144151907	2	63	Human_STR_1460497	AT	0	144151844.5	10201.5	0	0	3	10201.5	0	0	3	857.5	2	17	140	145041.5	0	0	0	24003.5	0	0	5	0	0	6	9595.5	0	1	18
chr8	144155712	144155772	2	30.5	Human_STR_1460498	CT/GT	0	144155742	6304	0	1	3	6304	0	1	3	766	1	15	139	141144	0	0	0	20106	0	0	5	0	0	6	5698	0	1	19
chr8	144165727	144165746	4	5	Human_STR_1460499	GTTT	0	144165736.5	3690.5	0	1	3	833.5	1	1	3	308.5	1	18	148	131149.5	0	0	0	10111.5	0	0	4	0	0	0	4296.5	0	1	20
chr8	144168227	144168251	2	12.5	Human_STR_1460500	GT	0	144168239	6193	0	1	3	3336	0	1	3	851	1	17	149	128647	0	0	0	7609	0	1	4	0	0	0	6799	0	1	20
chr8	144168772	144168795	1	24	Human_STR_1460501	A	0	144168783.5	6737.5	0	1	3	3880.5	0	1	3	306.5	1	16	150	128102.5	0	0	0	7064.5	0	1	4	0	0	0	7343.5	0	1	20
chr8	144169598	144169609	1	12	Human_STR_1460502	T	0	144169603.5	7557.5	0	1	3	4700.5	0	1	3	513.5	1	18	150	127282.5	0	0	0	6244.5	0	1	4	0	0	0	8163.5	0	1	20
chr8	144170021	144170044	2	12	Human_STR_1460503	AC	0	144170032.5	7986.5	0	1	3	5129.5	0	1	3	790.5	2	18	150	126853.5	0	0	0	5815.5	0	1	4	0	0	0	8592.5	0	1	20
chr8	144171877	144171896	5	4	Human_STR_1460504	AAAAC	0	144171886.5	9840.5	0	1	3	6983.5	0	1	3	558.5	3	18	150	124999.5	0	0	0	3961.5	0	1	4	0	0	0	10446.5	0	0	20
chr8	144175322	144175357	4	9	Human_STR_1460505	ATTT	0	144175339.5	13293.5	0	0	3	10436.5	0	0	3	410.5	4	18	149	121546.5	0	0	0	508.5	1	1	4	0	0	0	7885.5	0	1	21
chr8	144177151	144177175	5	5	Human_STR_1460506	GTTTT	0	144177163	15117	0	0	3	12260	0	0	3	1261	0	18	152	119723	0	0	0	1315	0	1	4	0	0	0	6062	0	2	21
chr8	144178104	144178129	5	5.2	Human_STR_1460507	AAAAT	0	144178116.5	16070.5	0	0	3	13213.5	0	0	3	835.5	1	18	150	118769.5	0	0	0	2268.5	0	1	4	0	0	0	5108.5	0	2	21
chr8	144178210	144178231	1	22	Human_STR_1460508	A	0	144178220.5	16174.5	0	0	3	13317.5	0	0	3	731.5	1	18	150	118665.5	0	0	0	2372.5	0	1	4	0	0	0	5004.5	0	2	21
chr8	144179712	144179732	1	21	Human_STR_1460509	A	0	144179722	17676	0	0	3	14819	0	0	3	263	3	17	151	117164	0	0	0	3874	0	1	4	0	0	0	3503	0	2	21
chr8	144180004	144180022	3	6.33333	Human_STR_1460510	AAC	0	144180013	17967	0	0	3	15110	0	0	3	554	2	17	151	116873	0	0	0	4165	0	1	4	0	0	0	3212	0	2	21
chr8	144180082	144180092	1	11	Human_STR_1460511	A	0	144180087	18041	0	0	3	15184	0	0	3	528	2	17	151	116799	0	0	0	4239	0	1	4	0	0	0	3138	0	2	21
chr8	144180233	144180245	1	13	Human_STR_1460512	A	0	144180239	18193	0	0	3	15336	0	0	3	376	3	17	152	116647	0	0	0	4391	0	1	4	0	0	0	2986	0	2	21
chr8	144180975	144180991	3	5.66667	Human_STR_1460513	AAT	0	144180983	18937	0	0	3	16080	0	0	3	169	2	16	154	115903	0	0	0	5135	0	1	4	0	0	0	2242	0	2	21
chr8	144186562	144186584	1	23	Human_STR_1460514	T	0	144186573	24527	0	0	3	21670	0	0	3	1104	0	9	161	110313	0	0	0	10725	0	0	4	0	0	0	408	1	2	21
chr8	144186984	144187015	1	32	Human_STR_1460515	T	0	144186999.5	24953.5	0	0	3	22096.5	0	0	3	1530.5	0	9	161	109886.5	0	0	0	11151.5	0	0	4	0	0	0	834.5	1	2	21
chr8	144189735	144189754	1	20	Human_STR_1460516	T	0	144189744.5	27698.5	0	0	3	24841.5	0	0	3	2712.5	0	8	161	107141.5	0	0	0	13896.5	0	0	4	0	0	0	3579.5	0	2	21
chr8	144190972	144190990	1	19	Human_STR_1460517	T	0	144190981	28935	0	0	3	26078	0	0	3	1476	0	7	161	105905	0	0	0	15133	0	0	4	0	0	0	4816	0	2	21
chr8	144191936	144191949	1	14	Human_STR_1460518	T	0	144191942.5	29896.5	0	0	3	27039.5	0	0	3	514.5	1	8	162	104943.5	0	0	0	16094.5	0	0	4	0	0	0	5777.5	0	2	22
chr8	144195094	144195124	1	31	Human_STR_1460519	A	0	144195109	33063	0	0	4	30206	0	0	4	2652	0	5	158	101777	0	0	0	19261	0	0	4	0	0	0	8944	0	1	22
chr8	144196467	144196485	4	4.75	Human_STR_1460520	AAAC	0	144196476	34430	0	0	4	31573	0	0	4	2470	0	4	159	100410	0	0	0	20628	0	0	4	0	0	0	10311	0	0	22
chr8	144198038	144198056	1	19	Human_STR_1460521	T	0	144198047	36001	0	0	4	33144	0	0	4	899	1	5	162	98839	0	0	10	22199	0	0	5	0	0	1	11882	0	0	21
chr8	144199679	144199690	1	12	Human_STR_1460522	A	0	144199684.5	37638.5	0	0	4	34781.5	0	0	4	738.5	1	5	161	97201.5	0	0	10	23836.5	0	0	5	0	0	1	12795.5	0	0	20
chr8	144200257	144200270	1	14	Human_STR_1460523	A	0	144200263.5	38217.5	0	0	3	35360.5	0	0	4	1317.5	0	5	161	96622.5	0	0	10	24415.5	0	0	5	0	0	1	12216.5	0	0	21
chr8	144201271	144201292	5	4.4	Human_STR_1460524	AAAAT	0	144201281.5	39235.5	0	0	3	36378.5	0	0	4	381.5	2	6	161	95604.5	0	0	10	25433.5	0	0	6	0	0	2	11198.5	0	0	21
chr8	144201321	144201333	1	13	Human_STR_1460525	A	0	144201327	39281	0	0	3	36424	0	0	4	336	2	6	161	95559	0	0	10	25479	0	0	6	0	0	2	11153	0	0	21
chr8	144202719	144202742	1	24	Human_STR_1460526	T	0	144202730.5	39007.5	0	0	3	36601.5	0	0	4	877.5	1	7	161	94155.5	0	0	10	26882.5	0	0	7	0	0	3	9749.5	0	1	21
chr8	144204322	144204342	2	10.5	Human_STR_1460527	AC	0	144204332	37406	0	0	3	35000	0	0	3	2479	0	7	161	92554	0	0	10	28484	0	0	10	0	0	4	8148	0	2	21
chr8	144205829	144205873	2	22.5	Human_STR_1460528	AC	0	144205851	35887	0	0	3	33481	0	0	3	1109	0	9	164	91035	0	0	10	30003	0	0	13	0	0	4	6629	0	2	19
chr8	144206586	144206602	2	8.5	Human_STR_1460529	AC	0	144206594	35144	0	0	3	32738	0	0	3	366	1	9	164	90292	0	0	10	30746	0	0	14	0	0	4	5886	0	2	19
chr8	144213667	144213680	1	14	Human_STR_1460530	A	0	144213673.5	28064.5	0	0	3	25658.5	0	0	3	753.5	1	17	160	83212.5	0	0	10	28239.5	0	0	19	0	0	8	748.5	1	2	18
chr8	144213830	144213840	1	11	Human_STR_1460531	T	0	144213835	27903	0	0	3	25497	0	0	3	592	1	18	160	83051	0	0	10	28078	0	0	19	0	0	8	910	1	2	18
chr8	144215735	144215755	1	21	Human_STR_1460532	A	0	144215745	25993	0	0	3	23587	0	0	3	778	1	19	160	81141	0	0	10	26168	0	0	19	0	0	8	2820	0	2	17
chr8	144216454	144216472	1	19	Human_STR_1460533	A	0	144216463	25275	0	0	3	22869	0	0	3	502	1	20	161	80423	0	0	10	25450	0	0	18	0	0	8	3538	0	2	17
chr8	144217447	144217479	1	33	Human_STR_1460534	A	0	144217463	24275	0	0	3	21869	0	0	3	498	1	20	162	79423	0	0	10	24450	0	0	18	0	0	8	4538	0	2	18
chr8	144218130	144218147	1	18	Human_STR_1460535	T	0	144218138.5	23599.5	0	0	3	21193.5	0	0	3	538.5	1	22	162	78747.5	0	0	10	23774.5	0	0	18	0	0	8	5213.5	0	2	18
chr8	144218987	144219002	1	16	Human_STR_1460536	A	0	144218994.5	22743.5	0	0	3	20337.5	0	0	3	317.5	1	22	160	77891.5	0	0	10	22918.5	0	0	18	0	0	8	6069.5	0	2	18
chr8	144220873	144220896	4	6	Human_STR_1460537	ATTT	0	144220884.5	20853.5	0	0	3	18447.5	0	0	3	806.5	3	27	161	76001.5	0	0	10	21028.5	0	0	18	0	0	8	7959.5	0	2	17
chr8	144222650	144222668	1	19	Human_STR_1460538	T	0	144222659	19079	0	0	3	16673	0	0	3	272	8	26	162	74227	0	0	10	19254	0	0	18	0	0	8	9734	0	1	17
chr8	144223207	144223236	6	5	Human_STR_1460539	AGGGTC	0	144223221.5	18516.5	0	0	3	16110.5	0	0	3	168.5	7	26	162	73664.5	0	0	10	18691.5	0	0	18	0	0	8	10296.5	0	0	17
chr8	144225148	144225166	4	4.75	Human_STR_1460540	AGGT	0	144225157	16581	0	0	3	14175	0	0	3	565	2	25	161	71729	0	0	10	16756	0	0	18	0	0	8	12232	0	0	17
chr8	144225188	144225263	4	19	UT721	N/A	0	144225225.5	16512.5	0	0	3	14106.5	0	0	3	633.5	2	25	161	71660.5	0	0	10	16687.5	0	0	18	0	0	8	12300.5	0	0	17
chr8	144225872	144225926	4	13.75	Human_STR_1460541	AGAT	0	144225899	15839	0	0	3	13433	0	0	3	31	2	26	160	70987	0	0	10	16014	0	0	18	0	0	8	12974	0	0	17
chr8	144227031	144227041	1	11	Human_STR_1460542	T	0	144227036	14702	0	0	3	12296	0	0	3	511	3	27	161	69850	0	0	10	14877	0	0	18	0	0	8	14111	0	0	17
chr8	144227166	144227200	1	35	Human_STR_1460543	A	0	144227183	14555	0	0	3	12149	0	0	3	365	3	28	161	69703	0	0	10	14730	0	0	18	0	0	8	14258	0	0	17
chr8	144227357	144227367	1	11	Human_STR_1460544	A	0	144227362	14376	0	0	3	11970	0	0	3	186	3	28	161	69524	0	0	10	14551	0	0	18	0	0	8	14437	0	0	17
chr8	144231125	144231150	1	26	Human_STR_1460545	A	0	144231137.5	10600.5	0	0	4	8194.5	0	1	4	248.5	2	30	163	65748.5	0	0	10	10775.5	0	0	18	0	0	8	18212.5	0	0	18
chr8	144232021	144232035	4	3.75	Human_STR_1460546	AAAT	0	144232028	9710	0	1	4	7304	0	1	4	515	1	28	163	64858	0	0	10	9885	0	1	18	0	0	8	19103	0	0	18
chr8	144238908	144238920	2	6.5	Human_STR_1460547	GT	0	144238914	2824	0	1	4	418	1	1	4	184	3	21	158	57972	0	0	10	2999	0	1	19	0	0	9	12886	0	0	17
chr8	144240578	144240602	2	12.5	Human_STR_1460548	AC	0	144240590	1148	0	1	4	0	1	1	4	334	3	16	157	56296	0	0	10	1323	0	1	19	0	0	9	11210	0	0	17
chr8	144245764	144245785	4	5.5	Human_STR_1460549	AAAT	0	144245774.5	4036.5	0	1	4	4036.5	0	1	4	99.5	1	14	152	51111.5	0	0	10	3861.5	0	1	20	0	0	10	6025.5	0	2	18
chr8	144246971	144246989	1	19	Human_STR_1460550	A	0	144246980	5242	0	1	4	5242	0	1	4	1106	0	13	155	49906	0	0	10	5067	0	1	20	0	0	10	4820	0	3	19
chr8	144247141	144247159	1	19	Human_STR_1460551	A	0	144247150	5412	0	1	4	5412	0	1	4	1276	0	12	155	49736	0	0	10	5237	0	1	20	0	0	10	4650	0	3	19
chr8	144254039	144254052	1	14	Human_STR_1460552	A	0	144254045.5	12307.5	0	0	5	12307.5	0	0	5	1580.5	0	12	154	42840.5	0	0	10	6092.5	0	1	20	0	0	10	1534.5	0	4	21
chr8	144256009	144256020	1	12	Human_STR_1460553	T	0	144256014.5	14276.5	0	0	5	14276.5	0	0	5	227.5	2	12	154	40871.5	0	0	10	4123.5	0	1	20	0	0	10	270.5	2	4	22
chr8	144257132	144257148	1	17	Human_STR_1460554	A	0	144257140	15402	0	0	5	15402	0	0	5	147	1	14	154	39746	0	0	10	2998	0	1	21	0	0	10	855	1	4	22
chr8	144258145	144258214	4	17.5	Human_STR_1460555	GTTT	0	144258179.5	16441.5	0	0	5	16441.5	0	0	5	524.5	3	14	155	38706.5	0	0	10	1958.5	0	1	21	0	0	10	1894.5	0	4	23
chr8	144260969	144260980	1	12	Human_STR_1460556	A	0	144260974.5	19236.5	0	0	5	19236.5	0	0	5	380.5	2	14	154	35911.5	0	0	10	836.5	1	1	22	0	0	11	329.5	1	4	26
chr8	144261716	144261733	3	6	Human_STR_1460557	AGC	0	144261724.5	19986.5	0	0	5	19986.5	0	0	5	10.5	2	14	153	35161.5	0	0	10	1586.5	0	1	22	0	0	11	1079.5	0	4	25
chr8	144263388	144263422	2	17.5	Human_STR_1460558	CT	0	144263405	21667	0	0	4	21667	0	0	5	259	1	14	154	33481	0	0	10	3267	0	1	22	0	0	11	2760	0	4	26
chr8	144263440	144263598	2	79.5	Human_STR_1460559	GT	0	144263519	21781	0	0	4	21781	0	0	5	373	1	14	154	33367	0	0	10	3381	0	1	22	0	0	11	2874	0	4	26
chr8	144263870	144263889	2	10	Human_STR_1460560	GT	0	144263879.5	22141.5	0	0	4	22141.5	0	0	5	733.5	1	14	154	33006.5	0	0	10	3741.5	0	1	22	0	0	11	3234.5	0	4	27
chr8	144263997	144264055	2	29.5	Human_STR_1460561	GT	0	144264026	22288	0	0	4	22288	0	0	5	880	1	14	154	32860	0	0	10	3888	0	1	22	0	0	11	3381	0	4	27
chr8	144264075	144264107	2	16.5	Human_STR_1460562	GT	0	144264091	22353	0	0	4	22353	0	0	5	945	1	14	154	32795	0	0	10	3953	0	1	22	0	0	11	3446	0	4	27
chr8	144264224	144264256	2	16.5	Human_STR_1460563	GT	0	144264240	22502	0	0	4	22502	0	0	5	1084	0	14	154	32646	0	0	10	4102	0	1	22	0	0	11	3595	0	4	27
chr8	144268095	144268130	6	6	Human_STR_1460564	AACCCT	0	144268112.5	26374.5	0	0	4	26374.5	0	0	4	332.5	1	14	155	28773.5	0	0	10	7974.5	0	1	22	0	0	11	4667.5	0	2	27
chr8	144268336	144268364	2	14.5	Human_STR_1460565	GT	0	144268350	26612	0	0	4	26612	0	0	4	95	1	14	155	28536	0	0	10	8212	0	1	22	0	0	11	4430	0	2	27
chr8	144271061	144271120	6	10	Human_STR_1460566	ACCCCC/ACCCCC	0	144271090.5	24001.5	0	0	4	24001.5	0	0	4	2645.5	0	17	153	25795.5	0	0	10	10952.5	0	0	22	0	0	11	1689.5	0	1	27
chr8	144271134	144271168	6	5.83333	Human_STR_1460567	ACCCCC	0	144271151	23941	0	0	4	23941	0	0	4	2706	0	17	153	25735	0	0	10	11013	0	0	22	0	0	11	1629	0	1	27
chr8	144271409	144271420	1	12	Human_STR_1460568	G	0	144271414.5	23677.5	0	0	4	23677.5	0	0	4	2969.5	0	16	152	25471.5	0	0	10	11276.5	0	0	22	0	0	11	1365.5	0	1	27
chr8	144272561	144272577	1	17	Human_STR_1460569	A	0	144272569	22523	0	0	4	22523	0	0	4	3436	0	15	153	24317	0	0	10	12431	0	0	22	0	0	11	211	1	1	28
chr8	144272731	144272757	1	27	Human_STR_1460570	A	0	144272744	22348	0	0	4	22348	0	0	4	3261	0	18	152	24142	0	0	10	12606	0	0	23	0	0	11	36	1	1	29
chr8	144272907	144272932	3	8.66667	Human_STR_1460571	AGG	0	144272919.5	22172.5	0	0	4	22172.5	0	0	4	3085.5	0	18	151	23966.5	0	0	10	12781.5	0	0	23	0	0	11	139.5	1	1	29
chr8	144278224	144278288	4	16.25	Human_STR_1460572	AGAT	0	144278256	16836	0	0	5	16836	0	0	5	519	1	18	150	18630	0	0	10	18118	0	0	23	0	0	11	5476	0	1	31
chr8	144280294	144280315	1	22	Human_STR_1460573	T	0	144280304.5	14787.5	0	0	5	14787.5	0	0	5	39.5	4	18	150	16581.5	0	0	10	16714.5	0	0	23	0	0	11	7524.5	0	1	31
chr8	144281671	144281692	1	22	Human_STR_1460574	T	0	144281681.5	13410.5	0	0	5	13410.5	0	0	5	908.5	4	20	148	15204.5	0	0	10	15337.5	0	0	23	0	0	11	8901.5	0	2	31
chr8	144291151	144291165	4	3.75	Human_STR_1460575	AAAT	0	144291158	3934	0	1	5	3934	0	1	5	315	2	17	155	5728	0	10	10	5861	0	2	23	0	2	11	502	1	2	30
chr8	144293653	144293686	5	6.8	Human_STR_1460576	CGGGG	0	144293669.5	1422.5	0	1	5	1422.5	0	1	6	1102.5	0	15	157	3216.5	0	10	10	3349.5	0	5	24	0	4	11	2009.5	0	2	31
chr8	144295717	144295739	6	3.83333	Human_STR_1460577	AAGAGG	0	144295728	636	1	1	5	0	1	1	6	53	3	14	158	1158	0	10	10	1291	0	9	24	0	4	11	4068	0	2	31
chr8	144298851	144298873	6	3.83333	Human_STR_1460578	CCTTCT	0	144298862	3770	0	1	5	0	1	1	6	817	1	14	161	1612	0	10	10	1843	0	13	24	0	6	11	1163	0	2	31
chr8	144307199	144307237	1	39	Human_STR_1460579	T	0	144307218	12126	0	0	5	8174	0	1	6	1462	0	15	166	9968	0	1	10	249	4	14	25	5	8	11	2227	0	4	31
chr8	144307386	144307405	1	20	Human_STR_1460580	T	0	144307395.5	12303.5	0	0	5	8351.5	0	1	6	1639.5	0	15	166	10145.5	0	0	10	282.5	3	14	25	4	8	11	2049.5	0	4	31
chr8	144307526	144307548	1	23	Human_STR_1460581	T	0	144307537	12445	0	0	5	8493	0	1	6	1781	0	15	166	10287	0	0	10	141	3	14	25	4	8	11	1908	0	4	31
chr8	144309218	144309233	1	16	Human_STR_1460582	A	0	144309225.5	14133.5	0	0	5	10181.5	0	0	6	368.5	2	13	168	11975.5	0	0	10	830.5	1	14	25	1	8	11	219.5	1	4	31
chr8	144313461	144313488	4	7	Human_STR_1460583	AAAT	0	144313474.5	15633.5	0	0	5	14430.5	0	0	6	485.5	2	14	170	16224.5	0	0	10	2885.5	0	10	25	0	8	11	245.5	1	3	30
chr8	144314159	144314174	1	16	Human_STR_1460584	A	0	144314166.5	14941.5	0	0	5	14941.5	0	0	6	209.5	1	15	170	16916.5	0	0	10	3577.5	0	9	25	0	8	11	446.5	1	3	30
chr8	144314758	144314775	5	3.6	Human_STR_1460585	AAAAT	0	144314766.5	14341.5	0	0	5	14341.5	0	0	6	390.5	1	14	169	17516.5	0	0	10	4177.5	0	9	25	0	8	11	1046.5	0	3	30
chr8	144315536	144315571	1	36	Human_STR_1460586	T	0	144315553.5	13554.5	0	0	5	13554.5	0	0	6	384.5	1	12	168	18303.5	0	0	10	4964.5	0	7	25	0	8	11	1566.5	0	3	30
chr8	144318830	144318843	1	14	Human_STR_1460587	T	0	144318836.5	10271.5	0	0	6	10271.5	0	0	6	705.5	1	13	168	21586.5	0	0	10	8247.5	0	2	25	0	2	11	1716.5	0	5	31
chr8	144318993	144319010	1	18	Human_STR_1460588	T	0	144319001.5	10106.5	0	0	6	10106.5	0	0	6	540.5	1	13	168	21751.5	0	0	10	8412.5	0	2	25	0	2	11	1881.5	0	5	31
chr8	144319387	144319404	6	3	Human_STR_1460589	ATTTTC	0	144319395.5	9712.5	0	1	6	9712.5	0	1	6	146.5	1	14	168	22145.5	0	0	10	8806.5	0	2	25	0	2	11	2275.5	0	5	31
chr8	144320117	144320130	1	14	Human_STR_1460590	A	0	144320123.5	8984.5	0	1	6	8984.5	0	1	6	581.5	2	13	167	22873.5	0	0	10	9534.5	0	1	25	0	1	11	3003.5	0	4	32
chr8	144320292	144320309	4	4.5	Human_STR_1460591	AAAG	0	144320300.5	8807.5	0	1	6	8807.5	0	1	6	526.5	2	13	167	23050.5	0	0	10	9711.5	0	1	25	0	1	11	3180.5	0	4	32
chr8	144321102	144321120	1	19	Human_STR_1460592	T	0	144321111	7997	0	1	6	7997	0	1	6	284	1	14	168	23861	0	0	10	10522	0	0	25	0	0	11	3991	0	4	32
chr8	144323288	144323315	5	5.6	Human_STR_1460593	AAAAG	0	144323301.5	5806.5	0	1	6	5806.5	0	1	6	389.5	2	12	162	26051.5	0	0	10	10533.5	0	0	25	0	0	11	4483.5	0	4	32
chr8	144324011	144324023	1	13	Human_STR_1460594	A	0	144324017	5091	0	1	6	5091	0	1	6	326	1	14	160	26767	0	0	10	9818	0	1	25	0	1	11	3768	0	3	32
chr8	144324411	144324429	1	19	Human_STR_1460595	A	0	144324420	4688	0	1	6	4688	0	1	6	729	1	13	160	27170	0	0	10	9415	0	1	25	0	1	11	3365	0	3	32
chr8	144324479	144324508	4	7.5	Human_STR_1460596	AAAT	0	144324493.5	4614.5	0	1	6	4614.5	0	1	6	802.5	1	13	160	27243.5	0	0	10	9341.5	0	1	25	0	1	11	3291.5	0	3	32
chr8	144324986	144325013	1	28	Human_STR_1460597	A	0	144324999.5	4108.5	0	1	6	4108.5	0	1	6	903.5	1	13	159	27749.5	0	0	10	8835.5	0	1	25	0	1	11	2785.5	0	3	32
chr8	144325499	144325593	3	31.6667	Human_STR_1460598	AGG	0	144325546	3562	0	1	6	3562	0	1	6	357	1	14	160	28296	0	0	10	8289	0	1	25	0	1	11	2239	0	3	32
chr8	144329978	144330000	5	4.6	Human_STR_1460599	GGTTT	0	144329989	881	1	1	6	0	1	1	6	136	3	14	155	32739	0	0	10	3846	0	1	25	0	1	11	1404	0	2	33
chr8	144336801	144336821	1	21	Human_STR_1460600	T	0	144336811	7703	0	1	6	0	1	1	6	544	1	18	151	39561	0	0	10	2976	0	2	25	0	2	11	5309	0	4	33
chr8	144339672	144339698	4	6.75	Human_STR_1460601	AAAT	0	144339685	9929	0	1	6	0	1	2	6	633	3	16	147	42435	0	0	10	4287	0	2	25	0	2	11	2435	0	3	34
chr8	144345984	144345998	4	3.75	Human_STR_1460602	CCCT	0	144345991	3623	0	1	5	1116	0	2	5	19	6	13	143	48741	0	0	10	2019	0	1	24	0	1	11	694	1	5	34
chr8	144347427	144347452	1	26	Human_STR_1460603	A	0	144347439.5	2174.5	0	1	5	2174.5	0	2	5	686.5	2	13	144	50189.5	0	0	10	3467.5	0	2	24	0	1	11	754.5	1	6	34
chr8	144348112	144348131	1	20	Human_STR_1460604	T	0	144348121.5	1492.5	0	1	5	1492.5	0	2	5	1368.5	0	16	144	50871.5	0	0	10	4149.5	0	2	24	0	1	11	723.5	1	6	35
chr8	144349668	144349682	3	5	Human_STR_1460605	CGG	0	144349675	61	1	1	5	0	1	2	5	1718	0	15	147	52425	0	0	10	5703	0	3	24	0	2	11	830	1	6	36
chr8	144351009	144351031	3	7.66667	Human_STR_1460606	CTG	0	144351020	1406	0	1	5	0	1	2	5	373	1	14	147	53770	0	0	10	5036	0	3	24	0	2	11	980	1	9	37
chr8	144366536	144366553	1	18	Human_STR_1460607	T	0	144366544.5	7041.5	0	1	6	7041.5	0	2	6	656.5	2	14	145	69294.5	0	0	10	6106.5	0	3	23	0	2	11	2784.5	0	10	36
chr8	144369403	144369446	4	11	Human_STR_1460608	GTTT	0	144369424.5	4161.5	0	1	6	4161.5	0	1	6	2223.5	0	12	146	72174.5	0	0	10	3226.5	0	2	24	0	2	11	2080.5	0	9	37
chr8	144370835	144370867	1	33	Human_STR_1460609	T	0	144370851	2735	0	1	6	2735	0	1	6	1679	0	13	147	73601	0	0	10	1800	0	2	24	0	2	11	654	1	6	37
chr8	144374611	144374622	1	12	Human_STR_1460610	T	0	144374616.5	1030.5	0	1	6	0	1	1	6	885.5	1	12	147	77366.5	0	0	10	1241.5	0	2	24	0	2	11	108.5	1	4	37
chr8	144376547	144376572	5	5.2	Human_STR_1460611	CTTTT	0	144376559.5	2973.5	0	1	6	0	1	1	6	320.5	2	15	146	79309.5	0	0	10	701.5	1	2	24	1	2	11	1834.5	0	4	37
chr8	144381329	144381348	4	5	Human_STR_1460612	AAAT	0	144381338.5	7752.5	0	1	6	0	1	1	6	852.5	1	18	142	84088.5	0	0	10	5480.5	0	2	24	0	2	11	6613.5	0	5	39
chr8	144382119	144382134	1	16	Human_STR_1460613	A	0	144382126.5	8540.5	0	1	6	4.5	1	2	6	64.5	3	18	142	84876.5	0	0	10	6268.5	0	2	24	0	2	11	6738.5	0	4	39
chr8	144383104	144383118	1	15	Human_STR_1460614	A	0	144383111	9525	0	1	6	989	1	2	6	472	3	19	140	85861	0	0	10	7253	0	1	24	0	1	11	5754	0	3	39
chr8	144384007	144384022	1	16	Human_STR_1460615	A	0	144384014.5	10428.5	0	0	6	1892.5	0	2	6	655.5	2	19	140	86764.5	0	0	10	8156.5	0	2	24	0	2	11	4850.5	0	3	40
chr8	144385043	144385062	4	5	Human_STR_1460616	AAAC	0	144385052.5	11466.5	0	0	6	2930.5	0	2	6	365.5	3	20	139	87802.5	0	0	10	8405.5	0	2	24	0	2	11	3812.5	0	2	41
chr8	144385916	144385937	1	22	Human_STR_1460617	T	0	144385926.5	12340.5	0	0	6	3804.5	0	2	6	124.5	2	19	137	88676.5	0	0	10	7531.5	0	1	24	0	1	11	2938.5	0	2	41
chr8	144388042	144388058	1	17	Human_STR_1460618	T	0	144388050	14464	0	0	6	3443	0	2	6	132	3	18	137	90800	0	0	10	5408	0	1	24	0	1	11	815	1	2	42
chr8	144391174	144391201	6	4.66667	Human_STR_1460619	CTTTTT	0	144391187.5	17601.5	0	0	6	305.5	1	2	6	1179.5	0	23	136	93937.5	0	0	10	2270.5	0	1	24	0	1	11	2152.5	0	2	43
chr8	144393130	144393146	1	17	Human_STR_1460620	T	0	144393138	19552	0	0	6	0	1	1	6	114	3	21	136	95888	0	0	10	320	1	2	24	1	2	11	202	1	2	42
chr8	144393288	144393310	1	23	Human_STR_1460621	T	0	144393299	19713	0	0	6	0	1	1	6	159	3	21	136	96049	0	0	10	159	1	2	24	1	2	11	41	1	2	42
chr8	144393918	144393933	1	16	Human_STR_1460622	A	0	144393925.5	20339.5	0	0	6	0	1	1	6	467.5	3	21	136	96675.5	0	0	10	467.5	1	2	24	1	2	11	585.5	1	2	42
chr8	144395721	144395738	1	18	Human_STR_1460623	A	0	144395729.5	21320.5	0	0	5	0	1	1	6	665.5	1	19	136	98479.5	0	0	10	2271.5	0	2	24	0	2	11	2389.5	0	2	42
chr8	144396031	144396044	1	14	Human_STR_1460624	A	0	144396037.5	21012.5	0	0	5	0	1	1	6	357.5	1	18	135	98787.5	0	0	10	2579.5	0	2	24	0	2	11	2697.5	0	2	42
chr8	144396759	144396777	1	19	Human_STR_1460625	A	0	144396768	20282	0	0	5	0	1	1	6	373	1	20	134	99518	0	0	10	3310	0	2	24	0	2	11	3428	0	2	42
chr8	144397528	144397540	2	6.5	Human_STR_1460626	CT	0	144397534	19516	0	0	5	0	1	1	6	861	1	19	135	100284	0	0	0	4076	0	2	24	0	2	11	4194	0	2	42
chr8	144401456	144401474	1	19	Human_STR_1460627	T	0	144401465	15585	0	0	5	0	1	1	5	380	2	19	133	104215	0	0	0	872	1	2	23	1	2	11	8125	0	2	41
chr8	144401990	144402002	1	13	Human_STR_1460628	T	0	144401996	15054	0	0	5	0	1	1	5	151	1	22	133	104746	0	0	0	341	1	2	23	1	2	11	8656	0	2	41
chr8	144402295	144402309	1	15	Human_STR_1460629	A	0	144402302	14748	0	0	5	0	1	1	5	457	1	22	133	105052	0	0	0	35	1	2	23	1	2	11	8458	0	2	41
chr8	144404413	144404446	2	17	Human_STR_1460630	AC	0	144404429.5	12620.5	0	0	5	0	1	1	5	2148.5	0	20	134	107179.5	0	0	0	2092.5	0	1	19	0	1	11	6330.5	0	1	41
chr8	144404713	144404750	2	19	Human_STR_1460631	AC	0	144404731.5	12318.5	0	0	5	0	1	1	5	1846.5	0	19	133	107481.5	0	0	0	2394.5	0	1	19	0	1	11	6028.5	0	1	41
chr8	144404829	144405165	4	84.25	Human_STR_1460632	ACGC	0	144404997	12053	0	0	5	0	1	1	5	1581	0	19	132	107747	0	0	0	2660	0	1	18	0	1	11	5763	0	1	41
chr8	144405181	144405202	2	11	Human_STR_1460633	AC	0	144405191.5	11858.5	0	0	5	0	1	1	5	1386.5	0	19	132	107941.5	0	0	0	2854.5	0	1	18	0	1	11	5568.5	0	1	42
chr8	144405292	144405316	2	12.5	Human_STR_1460634	AC	0	144405304	11746	0	0	5	0	1	1	5	1274	0	19	132	108054	0	0	0	2967	0	1	18	0	1	11	5456	0	1	42
chr8	144405754	144405817	4	16	Human_STR_1460635	ACGC	0	144405785.5	11264.5	0	0	5	0	1	1	5	792.5	3	19	130	108535.5	0	0	0	3448.5	0	1	16	0	1	10	4974.5	0	1	42
chr8	144405861	144405885	2	12.5	Human_STR_1460636	AC	0	144405873	11177	0	0	5	0	1	1	5	705	3	19	130	108623	0	0	0	3536	0	1	16	0	1	10	4887	0	2	42
chr8	144405969	144405983	2	7.5	Human_STR_1460637	AC	0	144405976	11074	0	0	5	0	1	1	5	602	3	19	130	108726	0	0	0	3639	0	1	16	0	1	10	4784	0	2	42
chr8	144415623	144415646	6	4	Human_STR_1460638	AAAAAT	0	144415634.5	1415.5	0	1	6	0	1	1	6	1804.5	0	15	130	118384.5	0	0	0	13297.5	0	0	11	0	0	6	210.5	1	3	44
chr8	144420737	144420749	1	13	Human_STR_1460639	A	0	144420743	3693	0	1	6	3693	0	1	7	186	1	13	135	123493	0	0	0	18406	0	0	11	0	0	6	803	1	4	44
chr8	144424082	144424098	3	5.66667	Human_STR_1460640	ATT	0	144424090	7040	0	1	6	7040	0	1	7	572	1	8	135	126840	0	0	0	21753	0	0	11	0	0	6	2850	0	3	45
chr8	144424118	144424132	3	5	Human_STR_1460641	ATT	0	144424125	7075	0	1	6	7075	0	1	7	607	1	8	135	126875	0	0	0	21788	0	0	11	0	0	6	2815	0	3	45
chr8	144424150	144424164	3	5	Human_STR_1460642	ATT	0	144424157	7107	0	1	6	7107	0	1	7	639	1	8	135	126907	0	0	0	21820	0	0	11	0	0	6	2783	0	3	45
chr8	144424212	144424226	3	5	Human_STR_1460643	ATT	0	144424219	7169	0	1	6	7169	0	1	7	701	1	8	135	126969	0	0	0	21882	0	0	11	0	0	6	2721	0	3	45
chr8	144424246	144424260	3	5	Human_STR_1460644	ATT	0	144424253	7203	0	1	6	7203	0	1	7	735	2	8	135	127003	0	0	0	21916	0	0	11	0	0	6	2687	0	3	45
chr8	144424305	144424322	3	6	Human_STR_1460645	ATT	0	144424313.5	7263.5	0	1	6	7263.5	0	1	7	795.5	2	8	135	127063.5	0	0	0	21976.5	0	0	11	0	0	6	2626.5	0	3	45
chr8	144424366	144424380	3	5	Human_STR_1460646	ATT	0	144424373	7323	0	1	6	7323	0	1	7	855	2	8	135	127123	0	0	0	22036	0	0	11	0	0	6	2567	0	3	45
chr8	144424398	144424414	3	5.66667	Human_STR_1460647	ATT	0	144424406	7356	0	1	6	7356	0	1	7	840	2	8	135	127156	0	0	0	22069	0	0	11	0	0	6	2534	0	3	45
chr8	144424434	144424448	3	5	Human_STR_1460648	ATT	0	144424441	7391	0	1	6	7391	0	1	7	805	2	8	135	127191	0	0	0	22104	0	0	11	0	0	6	2499	0	3	45
chr8	144424466	144424483	3	6	Human_STR_1460649	ATT	0	144424474.5	7424.5	0	1	6	7424.5	0	1	7	771.5	2	8	135	127224.5	0	0	0	22137.5	0	0	11	0	0	6	2465.5	0	3	45
chr8	144424501	144424515	3	5	Human_STR_1460650	ATT	0	144424508	7458	0	1	6	7458	0	1	7	738	2	8	135	127258	0	0	0	22171	0	0	11	0	0	6	2432	0	3	45
chr8	144424564	144424581	3	6	Human_STR_1460651	ATT	0	144424572.5	7522.5	0	1	6	7522.5	0	1	7	673.5	1	9	135	127322.5	0	0	0	22235.5	0	0	11	0	0	6	2367.5	0	3	45
chr8	144424601	144424618	3	6	Human_STR_1460652	ATT	0	144424609.5	7559.5	0	1	6	7559.5	0	1	7	636.5	1	9	135	127359.5	0	0	0	22272.5	0	0	11	0	0	6	2330.5	0	3	45
chr8	144424638	144424655	3	6	Human_STR_1460653	ATT	0	144424646.5	7596.5	0	1	6	7596.5	0	1	7	599.5	1	9	135	127396.5	0	0	0	22309.5	0	0	11	0	0	6	2293.5	0	3	45
chr8	144424673	144424690	3	6	Human_STR_1460654	ATT	0	144424681.5	7631.5	0	1	6	7631.5	0	1	7	564.5	1	9	135	127431.5	0	0	0	22344.5	0	0	11	0	0	6	2258.5	0	3	45
chr8	144424710	144424727	3	6	Human_STR_1460655	ATT	0	144424718.5	7668.5	0	1	6	7668.5	0	1	7	527.5	1	9	135	127468.5	0	0	0	22381.5	0	0	11	0	0	6	2221.5	0	3	45
chr8	144424747	144424761	3	5	Human_STR_1460656	ATT	0	144424754	7704	0	1	6	7704	0	1	7	492	1	9	135	127504	0	0	0	22417	0	0	11	0	0	6	2186	0	3	45
chr8	144424779	144424796	3	6	Human_STR_1460657	ATT	0	144424787.5	7737.5	0	1	6	7737.5	0	1	7	458.5	1	9	135	127537.5	0	0	0	22450.5	0	0	11	0	0	6	2152.5	0	3	45
chr8	144424812	144424831	3	6.66667	Human_STR_1460658	ATT	0	144424821.5	7771.5	0	1	6	7771.5	0	1	7	424.5	2	9	135	127571.5	0	0	0	22484.5	0	0	11	0	0	6	2118.5	0	3	45
chr8	144424847	144424866	3	6.66667	Human_STR_1460659	ATT	0	144424856.5	7806.5	0	1	6	7806.5	0	1	7	389.5	2	9	135	127606.5	0	0	0	22519.5	0	0	11	0	0	6	2083.5	0	3	45
chr8	144424884	144424898	3	5	Human_STR_1460660	ATT	0	144424891	7841	0	1	6	7841	0	1	7	355	2	9	135	127641	0	0	0	22554	0	0	11	0	0	6	2049	0	3	45
chr8	144424947	144424972	3	8.66667	Human_STR_1460661	ATT	0	144424959.5	7909.5	0	1	6	7909.5	0	1	7	286.5	2	9	135	127709.5	0	0	0	22622.5	0	0	11	0	0	6	1980.5	0	3	45
chr8	144429124	144429170	4	11.75	Human_STR_1460662	ATTT	0	144429147	12097	0	0	5	12097	0	0	7	963	1	8	134	131897	0	0	0	26810	0	0	11	0	0	6	2207	0	3	44
chr8	144429323	144429341	5	3.8	Human_STR_1460663	GTTTT	0	144429332	12282	0	0	5	12282	0	0	7	1148	0	8	134	132082	0	0	0	26995	0	0	11	0	0	6	2392	0	3	44
chr8	144429859	144429902	4	11	Human_STR_1460664	AGCC	0	144429880.5	12830.5	0	0	5	12830.5	0	0	7	1696.5	0	8	133	132630.5	0	0	0	27543.5	0	0	11	0	0	6	2940.5	0	3	44
chr8	144430770	144430791	1	22	Human_STR_1460665	G	0	144430780.5	13730.5	0	0	5	13730.5	0	0	7	2596.5	0	8	133	133530.5	0	0	0	28443.5	0	0	11	0	0	6	3840.5	0	2	44
chr8	144431811	144431823	1	13	Human_STR_1460666	T	0	144431817	14767	0	0	5	14767	0	0	7	2738	0	8	133	134567	0	0	0	29480	0	0	11	0	0	6	4877	0	2	44
chr8	144432483	144432511	5	5.8	Human_STR_1460667	CTTTT	0	144432497	15447	0	0	5	15447	0	0	7	2058	0	8	133	135247	0	0	0	30160	0	0	11	0	0	6	4603	0	2	44
chr8	144433750	144433775	1	26	Human_STR_1460668	A	0	144433762.5	16712.5	0	0	5	16712.5	0	0	7	792.5	1	8	134	136512.5	0	0	0	31425.5	0	0	11	0	0	6	3337.5	0	2	44
chr8	144434799	144434813	4	3.75	Human_STR_1460669	GGTT	0	144434806	16239	0	0	5	16239	0	0	7	251	1	9	133	137556	0	0	0	32469	0	0	10	0	0	5	2294	0	2	44
chr8	144435589	144435603	1	15	Human_STR_1460670	A	0	144435596	15449	0	0	5	15449	0	0	7	1041	0	8	135	138346	0	0	0	32841	0	0	10	0	0	5	1504	0	2	44
chr8	144436134	144436159	1	26	Human_STR_1460671	A	0	144436146.5	14898.5	0	0	5	14898.5	0	0	7	1591.5	0	7	136	138896.5	0	0	0	32290.5	0	0	10	0	0	5	953.5	1	2	44
chr8	144436883	144436901	1	19	Human_STR_1460672	A	0	144436892	14153	0	0	5	14153	0	0	7	1623	0	7	136	139642	0	0	0	31545	0	0	10	0	0	5	208	1	2	45
chr8	144437655	144437678	2	12	Human_STR_1460673	AG	0	144437666.5	13378.5	0	0	5	13378.5	0	0	7	848.5	1	7	135	140416.5	0	0	0	30770.5	0	0	10	0	0	5	566.5	1	2	45
chr8	144438956	144438981	1	26	Human_STR_1460674	A	0	144438968.5	12076.5	0	0	5	12076.5	0	0	7	453.5	1	7	135	141718.5	0	0	0	29468.5	0	0	10	0	0	5	1868.5	0	2	45
chr8	144439264	144439280	1	17	Human_STR_1460675	A	0	144439272	11773	0	0	5	11773	0	0	7	757	1	9	133	142022	0	0	0	29165	0	0	10	0	0	5	2172	0	2	45
chr8	144439576	144439591	1	16	Human_STR_1460676	A	0	144439583.5	11461.5	0	0	5	11461.5	0	0	7	1068.5	0	9	133	142333.5	0	0	0	28853.5	0	0	10	0	0	5	2483.5	0	2	45
chr8	144440092	144440108	1	17	Human_STR_1460677	A	0	144440100	10945	0	0	5	10945	0	0	7	755	1	10	133	142850	0	0	0	28337	0	0	10	0	0	5	3000	0	3	45
chr8	144440266	144440284	4	4.75	Human_STR_1460678	AAAT	0	144440275	10770	0	0	5	10770	0	0	7	580	1	10	133	143025	0	0	0	28162	0	0	10	0	0	5	3175	0	3	45
chr8	144441162	144441195	1	34	Human_STR_1460679	T	0	144441178.5	9866.5	0	1	5	9866.5	0	1	7	323.5	1	10	133	143928.5	0	0	0	27258.5	0	0	10	0	0	5	4078.5	0	4	45
chr8	144444549	144444575	1	27	Human_STR_1460680	T	0	144444562	6483	0	1	5	6483	0	1	7	354	1	9	136	147312	0	0	0	23875	0	0	9	0	0	5	2903	0	4	44
chr8	144446501	144446518	4	4.5	Human_STR_1460681	CCCT	0	144446509.5	4535.5	0	1	5	4535.5	0	1	6	225.5	1	9	132	149259.5	0	0	0	21927.5	0	0	9	0	0	5	955.5	1	4	44
chr8	144446763	144446774	1	12	Human_STR_1460682	T	0	144446768.5	4276.5	0	1	5	4276.5	0	1	6	484.5	1	9	131	149518.5	0	0	0	21668.5	0	0	9	0	0	5	696.5	1	4	43
chr8	144448172	144448186	1	15	Human_STR_1460683	A	0	144448179	2866	0	1	5	2866	0	1	6	213	1	10	131	150929	0	0	0	20258	0	0	9	0	0	5	714	1	3	43
chr8	144448679	144448760	2	41	Human_STR_1460684	AC	0	144448719.5	2325.5	0	1	5	2325.5	0	1	6	327.5	4	10	131	151469.5	0	0	0	19717.5	0	0	9	0	0	5	940.5	1	3	43
chr8	144458869	144458895	2	13.5	Human_STR_1460685	GT	0	144458882	7837	0	1	4	0	1	1	6	600	1	16	138	161632	0	0	0	9555	0	1	9	0	0	6	3023	0	6	39
chr8	144458935	144458962	2	14	Human_STR_1460686	GT	0	144458948.5	7903.5	0	1	4	0	1	1	6	666.5	1	16	138	161698.5	0	0	0	9488.5	0	1	9	0	0	6	2956.5	0	6	39
chr8	144459011	144459108	2	49	Human_STR_1460687	GT	0	144459059.5	8014.5	0	1	4	0	1	1	6	777.5	1	16	138	161809.5	0	0	0	9377.5	0	1	9	0	0	6	2845.5	0	6	39
chr8	144459206	144459243	2	19	Human_STR_1460688	GT	0	144459224.5	8179.5	0	1	4	0	1	1	5	942.5	1	14	139	161974.5	0	0	0	9212.5	0	1	8	0	0	6	2680.5	0	6	39
chr8	144459305	144459357	2	26.5	Human_STR_1460689	GT	0	144459331	8286	0	1	4	0	1	1	5	1049	0	14	139	162081	0	0	0	9106	0	1	8	0	0	6	2574	0	6	39
chr8	144465833	144465854	6	3.66667	Human_STR_1460690	AGCCGG	0	144465843.5	14798.5	0	0	4	0	1	1	5	73.5	6	15	136	168593.5	0	0	0	2593.5	0	1	8	0	0	6	43.5	1	5	35
chr8	144466709	144466719	1	11	Human_STR_1460691	C	0	144466714	15669	0	0	4	323	1	1	5	510	3	15	137	169464	0	0	0	1723	0	1	8	0	0	6	491	2	5	35
chr8	144474065	144474673	4	152.25	Human_STR_1460692	ATCC	0	144474369	23324	0	0	3	7978	0	1	5	1054	0	16	147	177119	0	0	0	5932	0	1	7	0	0	6	2604	0	8	33
chr8	144477133	144477152	1	20	Human_STR_1460693	T	0	144477142.5	26097.5	0	0	3	10751.5	0	0	5	709.5	2	11	144	179892.5	0	0	0	8705.5	0	1	7	0	0	6	3142.5	0	7	33
chr8	144477456	144477467	1	12	Human_STR_1460694	T	0	144477461.5	26416.5	0	0	3	11070.5	0	0	5	390.5	2	11	145	180211.5	0	0	0	9024.5	0	1	7	0	0	6	2823.5	0	6	34
chr8	144483715	144483790	5	15.2	Human_STR_1460695	AGGGG	0	144483752.5	29149.5	0	0	3	17361.5	0	0	4	50.5	4	9	144	186502.5	0	0	0	13018.5	0	0	7	0	0	6	332.5	2	6	34
chr8	144485975	144486182	4	52	Human_STR_1460696	AAAG	0	144486078.5	26823.5	0	0	3	19687.5	0	0	4	1406.5	0	9	142	185224.5	0	0	0	10692.5	0	0	7	0	0	6	1041.5	0	6	34
chr8	144492512	144492585	3	24.6667	Human_STR_1460697	ATG/GGT	0	144492548.5	20353.5	0	0	3	17684.5	0	0	4	413.5	1	9	141	178754.5	0	0	0	4222.5	0	1	7	0	2	6	2863.5	0	4	34
chr8	144492869	144492908	3	13.3333	Human_STR_1460698	GGT	0	144492888.5	20013.5	0	0	3	17344.5	0	0	4	753.5	1	8	141	178414.5	0	0	0	3882.5	0	1	7	0	2	6	3203.5	0	4	34
chr8	144492984	144493199	3	72	Human_STR_1460699	GGT	0	144493091.5	19810.5	0	0	3	17141.5	0	0	4	956.5	1	9	140	178211.5	0	0	0	3679.5	0	1	7	0	2	6	3406.5	0	4	34
chr8	144496199	144496219	1	21	Human_STR_1460700	A	0	144496209	16693	0	0	3	14024	0	0	4	562	1	7	140	175094	0	0	0	562	1	2	6	2	2	5	6524	0	3	34
chr8	144496503	144496515	2	6.5	Human_STR_1460701	CT	0	144496509	16393	0	0	3	13724	0	0	4	262	1	7	139	174794	0	0	0	262	1	2	6	2	2	5	6824	0	3	34
chr8	144496542	144496555	1	14	Human_STR_1460702	T	0	144496548.5	16353.5	0	0	3	13684.5	0	0	4	222.5	1	7	139	174754.5	0	0	0	222.5	1	2	6	2	2	5	6863.5	0	3	34
chr8	144497889	144497914	3	8.66667	Human_STR_1460703	GTT	0	144497901.5	15000.5	0	0	3	12331.5	0	0	4	1130.5	0	7	141	173401.5	0	0	0	1130.5	0	2	6	0	2	5	7278.5	0	2	34
chr8	144498155	144498171	3	5.66667	Human_STR_1460704	GTT	0	144498163	14739	0	0	3	12070	0	0	4	1392	0	7	141	173140	0	0	0	1392	0	2	6	0	2	5	7017	0	2	35
chr8	144500271	144500527	4	64.25	Human_STR_1460705	ACCC	0	144500399	12503	0	0	3	9834	0	1	4	949	1	8	137	170904	0	0	0	3628	0	2	6	0	2	5	4781	0	2	36
chr8	144500751	144500823	4	18.25	Human_STR_1460706	ACCC	0	144500787	12115	0	0	3	9446	0	1	4	561	1	8	139	170516	0	0	0	4016	0	2	6	0	2	5	4393	0	2	36
chr8	144500863	144500902	4	10	Human_STR_1460707	ATCC	0	144500882.5	12019.5	0	0	3	9350.5	0	1	4	465.5	1	8	139	170420.5	0	0	0	4111.5	0	2	6	0	2	5	4297.5	0	2	36
chr8	144502134	144502154	5	4.2	Human_STR_1460708	AGCTG	0	144502144	10758	0	0	3	8089	0	1	4	772	2	8	140	169159	0	0	0	3988	0	2	6	0	2	5	3036	0	2	38
chr8	144506991	144507008	2	9	Human_STR_1460709	GT	0	144506999.5	5902.5	0	1	3	3233.5	0	1	4	1767.5	0	10	141	164303.5	0	0	0	867.5	1	1	5	0	0	4	1819.5	0	6	38
chr8	144510626	144510636	1	11	Human_STR_1460710	A	0	144510631	2271	0	1	3	0	1	2	4	567	2	14	145	160672	0	0	0	4499	0	1	6	0	0	4	1006	0	6	39
chr8	144511954	144511983	3	10	Human_STR_1460711	GGT	0	144511968.5	933.5	1	1	3	0	1	2	4	770.5	1	15	143	159334.5	0	0	0	5836.5	0	1	6	0	0	4	951.5	1	7	38
chr8	144512319	144512352	3	11.3333	Human_STR_1460712	CCG	0	144512335.5	566.5	1	1	3	0	1	2	4	1137.5	0	15	143	158967.5	0	0	0	6203.5	0	1	6	0	0	4	584.5	2	7	38
chr8	144513352	144513373	3	7.33333	Human_STR_1460713	CGG	0	144513362.5	460.5	1	1	3	460.5	1	2	4	1019.5	0	16	144	157940.5	0	0	0	7230.5	0	1	6	0	0	4	57.5	3	7	38
chr8	144514020	144514036	1	17	Human_STR_1460714	A	0	144514028	1126	0	1	3	1126	0	2	4	354	1	17	145	157275	0	0	0	7896	0	1	6	0	0	4	403	2	7	38
chr8	144521277	144521291	1	15	Human_STR_1460715	A	0	144521284	8382	0	1	2	0	1	2	3	575	2	16	154	150019	0	0	0	15152	0	0	6	0	0	4	361	1	6	37
chr8	144522378	144522409	3	10.6667	Human_STR_1460716	AGG	0	144522393.5	9491.5	0	1	2	0	1	2	3	580.5	2	16	155	148909.5	0	0	0	16261.5	0	0	6	0	0	4	748.5	1	6	37
chr8	144523752	144523770	5	3.8	Human_STR_1460717	CTGGG	0	144523761	10859	0	0	3	0	1	1	3	273	3	18	156	147542	0	0	0	17629	0	0	6	0	0	4	2116	0	3	38
chr8	144524571	144524592	1	22	Human_STR_1460718	G	0	144524581.5	11679.5	0	0	3	0	1	1	3	1093.5	0	17	159	146721.5	0	0	0	18449.5	0	0	6	0	0	4	2936.5	0	3	38
chr8	144524603	144524617	1	15	Human_STR_1460719	G	0	144524610	11708	0	0	3	0	1	1	3	1122	0	17	159	146693	0	0	0	18478	0	0	6	0	0	4	2965	0	3	38
chr8	144525455	144525477	1	23	Human_STR_1460720	A	0	144525466	12564	0	0	3	0	1	1	3	1438	0	18	159	145837	0	0	0	19334	0	0	6	0	0	4	3394	0	3	38
chr8	144526145	144526160	1	16	Human_STR_1460721	T	0	144526152.5	13250.5	0	0	3	0	1	1	3	751.5	1	19	159	145150.5	0	0	0	20020.5	0	0	6	0	0	4	2707.5	0	3	38
chr8	144527555	144527569	1	15	Human_STR_1460722	A	0	144527562	14660	0	0	3	0	1	1	3	658	1	17	160	143741	0	0	0	21430	0	0	7	0	0	4	1298	0	3	37
chr8	144527871	144527883	1	13	Human_STR_1460723	A	0	144527877	14975	0	0	3	0	1	1	3	973	1	16	160	143426	0	0	0	21745	0	0	7	0	0	4	983	1	3	37
chr8	144530296	144530323	4	7	Human_STR_1460724	AAAC	0	144530309.5	17407.5	0	0	3	0	1	1	3	340.5	1	14	159	140993.5	0	0	0	22890.5	0	0	7	0	0	4	1449.5	0	3	39
chr8	144530476	144530488	1	13	Human_STR_1460725	A	0	144530482	17580	0	0	3	0	1	1	3	168	1	15	159	140821	0	0	0	22718	0	0	7	0	0	4	1622	0	3	39
chr8	144531904	144531932	5	5.8	Human_STR_1460726	AAAAC	0	144531918	19016	0	0	3	0	1	1	3	917	1	13	159	139385	0	0	0	21282	0	0	7	0	0	4	3058	0	2	40
chr8	144533953	144533990	1	38	Human_STR_1460727	A	0	144533971.5	21069.5	0	0	3	0	1	1	3	742.5	2	13	160	137331.5	0	0	0	19228.5	0	0	7	0	0	4	2908.5	0	2	40
chr8	144535415	144535439	1	25	Human_STR_1460728	T	0	144535427	22525	0	0	3	0	1	1	3	134	4	14	159	135876	0	0	0	17773	0	0	7	0	0	4	1453	0	2	41
chr8	144536244	144536265	1	22	Human_STR_1460729	T	0	144536254.5	23352.5	0	0	3	0	1	1	3	470.5	3	14	159	135048.5	0	0	0	16945.5	0	0	7	0	0	4	625.5	1	2	41
chr8	144536419	144536432	1	14	Human_STR_1460730	T	0	144536425.5	23523.5	0	0	3	0	1	1	3	641.5	2	14	160	134877.5	0	0	0	16774.5	0	0	7	0	0	4	454.5	1	2	41
chr8	144536573	144536588	1	16	Human_STR_1460731	T	0	144536580.5	23678.5	0	0	3	0	1	1	3	796.5	1	14	160	134722.5	0	0	0	16619.5	0	0	7	0	0	4	299.5	1	2	41
chr8	144537191	144537201	1	11	Human_STR_1460732	A	0	144537196	24294	0	0	3	0	1	1	3	1412	0	14	160	134107	0	0	0	16004	0	0	7	0	0	4	316	1	2	40
chr8	144537486	144537515	6	5	Human_STR_1460733	AAAAAT	0	144537500.5	24598.5	0	0	3	0	1	1	3	1716.5	0	14	161	133802.5	0	0	0	15699.5	0	0	7	0	0	4	620.5	1	2	40
chr8	144537681	144537701	3	7	Human_STR_1460734	AAT	0	144537691	24789	0	0	3	0	1	1	3	1907	0	14	161	133612	0	0	0	15509	0	0	7	0	0	4	811	1	2	41
chr8	144538149	144538172	1	24	Human_STR_1460735	A	0	144538160.5	25258.5	0	0	3	0	1	1	3	2294.5	0	14	161	133142.5	0	0	0	15039.5	0	0	7	0	0	4	1280.5	0	2	41
chr8	144539044	144539061	3	6	Human_STR_1460736	AAC	0	144539052.5	26150.5	0	0	3	0	1	1	3	1402.5	0	15	160	132250.5	0	0	0	14147.5	0	0	8	0	0	5	2172.5	0	1	42
chr8	144541130	144541166	1	37	Human_STR_1460737	A	0	144541148	28246	0	0	4	0	1	1	4	693	2	15	160	130155	0	0	0	12052	0	0	8	0	0	5	4268	0	1	43
chr8	144542420	144542462	4	10.75	Human_STR_1460738	AAAT	0	144542441	29539	0	0	4	0	1	1	4	186	3	16	161	128862	0	0	0	10759	0	0	8	0	0	5	5561	0	1	43
chr8	144544146	144544160	1	15	Human_STR_1460739	T	0	144544153	31251	0	0	4	0	1	1	4	41	2	15	161	127150	0	0	0	9047	0	1	9	0	1	8	7273	0	1	43
chr8	144545158	144545170	1	13	Human_STR_1460740	T	0	144545164	32262	0	0	4	0	1	1	4	970	1	16	160	126139	0	0	0	8036	0	1	9	0	1	8	8284	0	1	43
chr8	144549182	144549196	4	3.75	Human_STR_1460741	AGGG	0	144549189	36287	0	0	4	0	1	1	5	384	3	21	165	122114	0	0	0	4011	0	1	10	0	1	8	12309	0	0	43
chr8	144560682	144560696	1	15	Human_STR_1460742	T	0	144560689	47787	0	0	5	0	1	1	6	641	1	18	166	110614	0	0	0	7489	0	1	17	0	1	12	2896	0	1	50
chr8	144573078	144573098	4	5.25	Human_STR_1460743	AAAT	0	144573088	50529	0	0	5	0	1	1	6	34	6	19	168	98215	0	0	1	3760	0	1	17	0	1	12	2343	0	4	45
chr8	144577918	144577948	1	31	Human_STR_1460744	T	0	144577933	45684	0	0	5	0	1	1	6	366	2	19	171	93370	0	0	1	1085	0	1	17	0	1	12	768	1	3	46
chr8	144582989	144583003	1	15	Human_STR_1460745	T	0	144582996	40621	0	0	7	0	1	1	7	692	1	16	172	88307	0	0	1	6148	0	1	19	0	1	13	5831	0	3	48
chr8	144583148	144583165	1	18	Human_STR_1460746	T	0	144583156.5	40460.5	0	0	7	0	1	1	7	852.5	1	15	172	88146.5	0	0	1	6308.5	0	1	19	0	1	13	5991.5	0	3	48
chr8	144584684	144584701	5	3.6	Human_STR_1460747	AAAAT	0	144584692.5	38924.5	0	0	7	0	1	1	7	86.5	1	12	171	86610.5	0	0	1	7844.5	0	1	19	0	1	13	5712.5	0	3	46
chr8	144598696	144598750	2	27.5	Human_STR_1460748	AC	0	144598723	24894	0	0	8	0	1	1	9	285	3	21	184	72580	0	0	1	11309	0	0	23	0	0	14	143	2	6	49
chr8	144604785	144604797	2	6.5	Human_STR_1460749	AC	0	144604791	18826	0	0	9	0	1	1	9	432	2	26	182	66512	0	0	1	5241	0	1	23	0	0	14	3311	0	7	50
chr8	144605096	144605109	2	7	Human_STR_1460750	AT	0	144605102.5	18514.5	0	0	9	0	1	1	9	494.5	2	26	182	66200.5	0	0	1	4929.5	0	1	23	0	0	14	3622.5	0	6	50
chr8	144613127	144613147	1	21	Human_STR_1460751	T	0	144613137	10480	0	0	8	0	1	1	8	54	3	28	179	58166	0	0	1	3105	0	1	22	0	0	14	1088	0	2	47
chr8	144614903	144614919	4	4.25	Human_STR_1460752	AGGC	0	144614911	8706	0	1	8	0	1	1	8	283	3	32	178	56392	0	0	1	4879	0	1	22	0	0	14	686	1	3	45
chr8	144615856	144615874	1	19	Human_STR_1460753	T	0	144615865	7752	0	1	8	0	1	1	8	671	1	32	176	55438	0	0	1	5833	0	1	22	0	0	14	1640	0	3	45
chr8	144616450	144616466	1	17	Human_STR_1460754	A	0	144616458	7159	0	1	8	0	1	1	8	443	1	33	176	54845	0	0	1	6426	0	1	22	0	0	14	2233	0	3	45
chr8	144623995	144624007	1	13	Human_STR_1460755	G	0	144624001	384	1	1	9	384	1	1	9	126	6	23	168	47302	0	0	1	2719	0	1	23	0	1	15	436	1	5	45
chr8	144625089	144625103	1	15	Human_STR_1460756	A	0	144625096	1479	0	1	9	1479	0	1	9	454	4	22	169	46207	0	0	1	1624	0	1	23	0	1	15	1531	0	4	45
chr8	144625635	144625649	1	15	Human_STR_1460757	T	0	144625642	2025	0	1	9	2025	0	1	9	34	4	21	169	45661	0	0	1	1078	0	1	23	0	1	15	2077	0	5	45
chr8	144625934	144625961	4	7	Human_STR_1460758	AAAT	0	144625947.5	2330.5	0	1	9	2330.5	0	1	9	271.5	3	21	169	45355.5	0	0	1	772.5	1	1	23	1	1	15	2012.5	0	5	45
chr8	144626551	144626574	3	8	Human_STR_1460759	CCT	0	144626562.5	2945.5	0	1	9	2945.5	0	1	9	191.5	3	22	169	44740.5	0	0	1	157.5	1	1	23	1	1	15	1397.5	0	5	45
chr8	144627310	144627336	1	27	Human_STR_1460760	A	0	144627323	3706	0	1	9	3706	0	1	9	952	1	22	169	43980	0	0	1	603	1	1	23	1	1	15	637	1	5	45
chr8	144627643	144627663	1	21	Human_STR_1460761	A	0	144627653	4036	0	1	9	4036	0	1	9	1282	0	22	170	43650	0	0	1	933	1	1	23	1	1	15	307	1	6	45
chr8	144628614	144628644	6	5.16667	Human_STR_1460762	AAAGAG	0	144628629	5012	0	1	9	5012	0	1	9	2258	0	20	172	42674	0	0	1	1909	0	1	23	0	1	15	669	2	6	45
chr8	144629399	144629421	4	5.75	Human_STR_1460763	AAAT	0	144629410	5793	0	1	9	5793	0	1	9	2575	0	20	171	41893	0	0	1	2690	0	2	23	0	2	15	35	1	7	44
chr8	144630218	144630234	3	5.66667	Human_STR_1460764	AAT	0	144630226	6609	0	1	9	6609	0	1	9	1759	0	19	172	41077	0	0	1	3506	0	2	23	0	2	15	781	1	7	44
chr8	144630911	144630921	1	11	Human_STR_1460765	T	0	144630916	7299	0	2	9	7299	0	2	9	1069	0	16	171	40387	0	0	1	4196	0	2	23	0	2	15	584	1	8	44
chr8	144633431	144633459	1	29	Human_STR_1460766	T	0	144633445	7070	0	2	9	7070	0	2	9	1460	0	15	171	37858	0	0	1	5288	0	3	23	0	5	15	1680	0	8	44
chr8	144635077	144635182	5	21.2	Human_STR_1460767	AGGGG	0	144635129.5	5385.5	0	1	9	5385.5	0	1	9	1141.5	0	9	171	36173.5	0	0	1	3603.5	0	3	23	0	5	15	4.5	1	7	44
chr8	144636288	144636310	3	7.66667	Human_STR_1460768	AGG	0	144636299	4216	0	1	9	4216	0	1	9	28	2	10	169	35004	0	0	1	2434	0	4	23	0	5	15	1174	0	7	44
chr8	144640059	144640080	4	5.5	Human_STR_1460769	GTTT	0	144640069.5	445.5	1	1	9	445.5	1	2	9	118.5	1	14	169	31233.5	0	0	1	1336.5	0	3	23	0	4	15	275.5	1	6	43
chr8	144642152	144642171	5	4	Human_STR_1460770	AGGGC	0	144642161.5	1646.5	0	1	9	0	1	2	9	792.5	1	13	167	29141.5	0	0	1	1006.5	0	4	23	0	5	15	1816.5	0	8	43
chr8	144642197	144642216	4	5	Human_STR_1460771	ATTT	0	144642206.5	1691.5	0	1	9	0	1	2	9	837.5	2	13	167	29096.5	0	0	1	961.5	1	4	23	3	5	15	1861.5	0	8	43
chr8	144646066	144646093	1	28	Human_STR_1460772	T	0	144646079.5	5564.5	0	2	9	847.5	1	2	9	567.5	2	13	164	25223.5	0	0	1	567.5	1	7	23	1	6	15	2365.5	0	11	43
chr8	144646366	144646380	1	15	Human_STR_1460773	T	0	144646373	5858	0	2	9	1141	0	2	9	861	2	13	164	24930	0	0	1	861	1	7	23	1	6	15	2072	0	11	43
chr8	144646552	144646571	1	20	Human_STR_1460774	T	0	144646561.5	6046.5	0	2	9	1329.5	0	2	9	1049.5	0	13	164	24741.5	0	0	1	1049.5	0	7	23	0	6	15	1883.5	0	11	43
chr8	144653001	144653023	6	3.83333	Human_STR_1460775	ACCCCC	0	144653012	1930	0	2	9	0	1	4	9	3174	0	16	163	18291	0	0	1	515	1	9	23	0	7	15	573	1	10	44
chr8	144665324	144665335	2	6	Human_STR_1460776	AC	0	144665329.5	4829.5	0	1	9	0	1	2	9	238.5	3	24	153	5973.5	0	1	1	1031.5	0	4	22	0	2	14	5544.5	0	4	43
chr8	144666559	144666585	1	27	Human_STR_1460777	A	0	144666572	6072	0	1	9	0	1	2	9	322	1	23	152	4731	0	1	1	2274	0	4	22	0	2	14	6787	0	3	44
chr8	144669493	144669513	1	21	Human_STR_1460778	T	0	144669503	9003	0	1	10	0	1	2	10	112	1	21	150	1800	0	1	1	5205	0	2	22	0	0	14	6742	0	4	45
chr8	144672910	144672928	6	3.16667	Human_STR_1460779	AAAAAT	0	144672919	6666	0	2	10	0	1	2	10	802	2	20	149	1616	0	1	1	5954	0	3	22	0	1	14	3326	0	5	44
chr8	144680138	144680168	6	5.16667	Human_STR_1460780	CCCCCG	0	144680153	153	2	2	10	0	2	3	10	1280	0	18	151	8850	0	1	1	1280	0	4	21	0	3	14	28	2	5	42
chr8	144683385	144683414	2	15	Human_STR_1460781	AT	0	144683399.5	3399.5	0	3	10	0	1	3	10	285.5	2	19	150	12096.5	0	0	1	1089.5	0	5	21	0	4	14	3274.5	0	9	42
chr8	144684266	144684283	1	18	Human_STR_1460782	A	0	144684274.5	4274.5	0	3	10	0	1	3	10	341.5	2	21	150	12971.5	0	0	1	671.5	1	6	21	1	4	14	4149.5	0	9	42
chr8	144686070	144686082	1	13	Human_STR_1460783	T	0	144686076	5669	0	3	10	0	2	4	10	435	1	19	150	14773	0	0	1	1130	0	7	21	0	4	14	4424	0	9	42
chr8	144689846	144689862	2	8.5	Human_STR_1460784	AC	0	144689854	1891	0	3	10	0	1	3	11	169	4	21	150	18551	0	0	1	1119	0	6	21	0	4	14	646	1	7	43
chr8	144690019	144690038	2	10	Human_STR_1460785	AC	0	144690028.5	1716.5	0	2	10	0	1	3	11	343.5	5	21	150	18725.5	0	0	1	1293.5	0	6	21	0	4	14	471.5	1	7	43
chr8	144692382	144692401	1	20	Human_STR_1460786	T	0	144692391.5	646.5	1	2	11	646.5	1	3	11	59.5	2	20	149	21088.5	0	0	1	578.5	1	5	22	1	4	15	326.5	2	6	42
chr8	144694600	144694619	4	5	Human_STR_1460787	CCTG	0	144694609.5	2864.5	0	2	11	177.5	1	3	11	279.5	5	18	148	23306.5	0	0	1	771.5	2	5	22	1	4	15	2544.5	0	6	42
chr8	144701152	144701168	1	17	Human_STR_1460788	A	0	144701160	1441	0	2	12	1441	0	2	12	169	1	11	141	29857	0	0	1	5662	0	3	22	0	2	15	1515	0	5	42
chr8	144701318	144701329	1	12	Human_STR_1460789	A	0	144701323.5	1604.5	0	2	12	1604.5	0	2	12	332.5	1	11	141	30020.5	0	0	1	5825.5	0	3	22	0	2	15	1678.5	0	5	41
chr8	144701932	144701948	1	17	Human_STR_1460790	A	0	144701940	2221	0	1	12	2221	0	1	12	949	1	11	141	30637	0	0	1	6442	0	3	22	0	2	15	2295	0	3	40
chr8	144702018	144702033	1	16	Human_STR_1460791	T	0	144702025.5	2306.5	0	1	12	2306.5	0	1	12	1034.5	0	11	141	30722.5	0	0	1	6527.5	0	3	22	0	2	15	2380.5	0	3	40
chr8	144702346	144702361	1	16	Human_STR_1460792	T	0	144702353.5	2634.5	0	1	12	2634.5	0	1	12	1362.5	0	10	141	31050.5	0	0	1	6855.5	0	3	22	0	2	15	2708.5	0	2	40
chr8	144704710	144704720	1	11	Human_STR_1460793	A	0	144704715	4996	0	1	12	4996	0	1	12	3724	0	6	140	33412	0	0	1	9217	0	1	23	0	1	16	5070	0	2	41
chr8	144705651	144705673	1	23	Human_STR_1460794	T	0	144705662	5943	0	1	12	5943	0	1	12	4671	0	4	139	34359	0	0	1	10164	0	0	23	0	0	16	6017	0	2	41
chr8	144705858	144705879	5	4.4	Human_STR_1460795	AAAAC	0	144705868.5	6149.5	0	1	12	6149.5	0	1	12	4877.5	0	4	139	34565.5	0	0	1	10370.5	0	0	23	0	0	16	6223.5	0	2	41
chr8	144706048	144706064	1	17	Human_STR_1460796	T	0	144706056	6337	0	1	12	6337	0	1	12	5065	0	4	139	34753	0	0	1	10558	0	0	23	0	0	16	6411	0	2	41
chr8	144707324	144707338	1	15	Human_STR_1460797	T	0	144707331	7612	0	1	12	7612	0	1	13	6340	0	3	137	36028	0	0	1	11833	0	0	23	0	0	16	7686	0	2	41
chr8	144707925	144707940	1	16	Human_STR_1460798	T	0	144707932.5	8213.5	0	1	12	8213.5	0	1	13	6941.5	0	1	138	36629.5	0	0	1	12434.5	0	0	23	0	0	16	8287.5	0	3	41
chr8	144708221	144708238	1	18	Human_STR_1460799	T	0	144708229.5	8510.5	0	2	12	8510.5	0	2	13	7238.5	0	1	138	36926.5	0	0	1	12731.5	0	0	23	0	0	16	8584.5	0	4	41
chr8	144708663	144708683	1	21	Human_STR_1460800	T	0	144708673	8954	0	2	12	8954	0	2	13	7682	0	2	137	37370	0	0	1	13175	0	0	24	0	0	17	8887	0	3	41
chr8	144709991	144710004	1	14	Human_STR_1460801	T	0	144709997.5	8190.5	0	1	12	8190.5	0	1	13	8569.5	0	2	133	38694.5	0	0	6	12421.5	0	0	24	0	0	17	7562.5	0	2	40
chr8	144712190	144712225	2	18	Human_STR_1460802	AC	0	144712207.5	5980.5	0	1	12	5980.5	0	1	13	6359.5	0	2	133	40904.5	0	0	21	10211.5	0	0	23	0	0	17	5352.5	0	2	40
chr8	144712684	144712736	1	53	Human_STR_1460803	A	0	144712710	5478	0	1	12	5478	0	1	13	5857	0	2	133	41407	0	0	21	9709	0	1	23	0	1	17	4850	0	2	40
chr8	144712991	144713012	1	22	Human_STR_1460804	T	0	144713001.5	5186.5	0	1	12	5186.5	0	1	13	5565.5	0	2	133	41698.5	0	0	21	9417.5	0	1	23	0	1	17	4558.5	0	2	40
chr8	144713877	144713897	1	21	Human_STR_1460805	A	0	144713887	4301	0	1	12	4301	0	1	13	4680	0	2	131	42584	0	0	21	8532	0	1	23	0	1	17	3673	0	2	40
chr8	144716388	144716408	1	21	Human_STR_1460806	A	0	144716398	1790	0	1	14	1790	0	1	14	2169	0	3	129	45095	0	0	21	6021	0	1	23	0	1	17	1162	0	2	42
chr8	144717447	144717467	6	3.5	Human_STR_1460807	AAAAAT	0	144717457	731	1	1	14	731	1	1	14	1110	0	4	128	46154	0	0	21	4962	0	1	23	0	1	17	103	2	2	42
chr8	144717595	144717606	1	12	Human_STR_1460808	G	0	144717600.5	587.5	1	1	14	587.5	1	1	14	966.5	1	4	128	46297.5	0	0	21	4818.5	0	1	23	0	1	17	40.5	2	2	42
chr8	144719707	144719735	4	7.25	Human_STR_1460809	ATTT	0	144719721	1533	0	1	14	0	1	1	14	1154	0	8	126	48418	0	0	21	2698	0	1	23	0	1	17	1681	0	2	43
chr8	144720511	144720526	1	16	Human_STR_1460810	A	0	144720518.5	2330.5	0	1	14	0	1	1	14	1672.5	0	8	123	49215.5	0	0	21	1900.5	0	1	23	0	1	17	2478.5	0	2	43
chr8	144720930	144720943	2	7	Human_STR_1460811	AT	0	144720936.5	2748.5	0	1	14	0	1	1	14	1254.5	0	8	121	49633.5	0	0	21	1482.5	0	1	23	0	1	17	2896.5	0	2	44
chr8	144721376	144721404	6	4.83333	Human_STR_1460812	ATTTTT	0	144721390	3202	0	1	14	0	1	1	14	801	1	8	119	50087	0	0	21	1029	0	1	23	0	1	17	3350	0	2	44
chr8	144723112	144723138	1	27	Human_STR_1460813	A	0	144723125	4937	0	1	14	0	1	1	14	934	1	10	120	51822	0	0	21	706	1	1	23	1	1	17	5085	0	2	46
chr8	144723613	144723653	1	41	Human_STR_1460814	T	0	144723633	5445	0	1	13	0	1	1	13	1429	0	10	119	52330	0	0	21	1214	0	1	23	0	1	17	5593	0	2	45
chr8	144727000	144727016	1	17	Human_STR_1460815	A	0	144727008	8820	0	1	13	0	1	1	13	328	2	12	113	55705	0	0	21	4589	0	1	22	0	1	16	8968	0	2	46
chr8	144727299	144727311	1	13	Human_STR_1460816	A	0	144727305	9117	0	1	13	0	1	1	13	347	4	12	113	56002	0	0	21	4886	0	1	22	0	1	16	9265	0	2	46
chr8	144727602	144727615	1	14	Human_STR_1460817	A	0	144727608.5	9420.5	0	1	13	0	1	1	13	43.5	4	12	113	56305.5	0	0	21	5189.5	0	1	22	0	1	16	9568.5	0	1	46
chr8	144728066	144728076	1	11	Human_STR_1460818	T	0	144728071	9883	0	1	13	0	1	1	13	54	3	12	113	56768	0	0	21	5652	0	1	22	0	1	16	10031	0	0	45
chr8	144728709	144728739	2	15.5	Human_STR_1460819	GT	0	144728724	10536	0	0	13	0	1	1	13	599	3	11	113	57421	0	0	21	6305	0	1	22	0	1	16	10684	0	0	45
chr8	144729316	144729346	5	6.2	Human_STR_1460820	GTTTT	0	144729331	11143	0	0	13	0	1	1	13	307	1	11	113	58028	0	0	21	6912	0	1	22	0	1	16	11291	0	0	45
chr8	144731447	144731478	1	32	Human_STR_1460821	A	0	144731462.5	13274.5	0	0	13	0	1	1	13	562.5	2	11	114	60159.5	0	0	21	9043.5	0	1	22	0	1	16	13422.5	0	0	44
chr8	144737828	144737840	1	13	Human_STR_1460822	T	0	144737834	19646	0	0	13	1934	0	1	13	2488	0	8	113	66531	0	0	21	15415	0	0	23	0	0	17	13526	0	0	41
chr8	144740907	144740929	1	23	Human_STR_1460823	T	0	144740918	22730	0	0	12	5018	0	1	13	5572	0	6	114	68632	0	0	21	18499	0	0	23	0	0	16	10442	0	0	39
chr8	144742470	144742498	1	29	Human_STR_1460824	T/A	0	144742484	24164	0	0	12	6584	0	1	13	5241	0	6	113	67066	0	0	21	20065	0	0	23	0	0	16	8876	0	1	39
chr8	144742873	144742886	1	14	Human_STR_1460825	T	0	144742879.5	23768.5	0	0	12	6979.5	0	1	13	4845.5	0	6	113	66670.5	0	0	21	20460.5	0	0	23	0	0	16	8480.5	0	1	39
chr8	144743227	144743241	4	3.75	Human_STR_1460826	ATTT	0	144743234	23414	0	0	12	7334	0	1	13	4491	0	6	112	66316	0	0	21	20815	0	0	22	0	0	14	8126	0	1	39
chr8	144745032	144745050	5	3.8	Human_STR_1460827	GTTTT	0	144745041	21607	0	0	12	9141	0	1	13	2684	0	5	113	64509	0	0	21	22622	0	0	22	0	0	14	6319	0	1	39
chr8	144749821	144749834	1	14	Human_STR_1460828	A	0	144749827.5	16820.5	0	0	12	13927.5	0	0	12	719.5	1	6	106	59722.5	0	0	21	27408.5	0	0	21	0	0	13	1532.5	0	1	38
chr8	144751117	144751158	1	42	Human_STR_1460829	A	0	144751137.5	15510.5	0	0	12	15237.5	0	0	12	449.5	3	6	106	58412.5	0	0	21	28718.5	0	0	20	0	0	12	222.5	1	1	36
chr8	144752011	144752022	1	12	Human_STR_1460830	T	0	144752016.5	14631.5	0	0	12	14631.5	0	0	12	119.5	2	6	107	57533.5	0	0	21	29597.5	0	0	20	0	0	12	656.5	1	1	35
chr8	144752514	144752526	1	13	Human_STR_1460831	T	0	144752520	14128	0	0	12	14128	0	0	12	623	2	6	107	57030	0	0	21	30101	0	0	20	0	0	12	1160	0	1	35
chr8	144753336	144753361	1	26	Human_STR_1460832	T	0	144753348.5	13299.5	0	0	12	13299.5	0	0	12	1451.5	0	6	107	56201.5	0	0	21	30929.5	0	0	20	0	0	12	1988.5	0	1	37
chr8	144753827	144753839	1	13	Human_STR_1460833	T	0	144753833	12815	0	0	12	12815	0	0	12	1936	0	6	107	55717	0	0	21	31414	0	0	19	0	0	12	2473	0	1	36
chr8	144754666	144754700	5	7	Human_STR_1460834	CTTTT	0	144754683	11965	0	0	12	11965	0	0	12	1702	0	7	107	54867	0	0	21	32264	0	0	18	0	0	12	3323	0	1	36
chr8	144756883	144756900	1	18	Human_STR_1460835	A	0	144756891.5	9756.5	0	1	11	9756.5	0	1	11	506.5	1	8	106	52658.5	0	0	21	34233.5	0	0	16	0	0	11	5531.5	0	2	34
chr8	144757027	144757053	5	5.4	Human_STR_1460836	AAAAC	0	144757040	9608	0	1	11	9608	0	1	11	655	1	8	106	52510	0	0	21	34085	0	0	16	0	0	11	5680	0	3	33
chr8	144759777	144759791	1	15	Human_STR_1460837	T	0	144759784	6864	0	1	11	6864	0	1	11	134	1	7	105	49766	0	0	21	31341	0	0	14	0	0	10	6696	0	3	33
chr8	144760727	144760748	1	22	Human_STR_1460838	A	0	144760737.5	5910.5	0	1	10	5910.5	0	1	10	1087.5	0	8	104	48812.5	0	0	21	30387.5	0	0	14	0	0	10	5742.5	0	3	32
chr8	144761797	144761808	1	12	Human_STR_1460839	A	0	144761802.5	4845.5	0	1	10	4845.5	0	1	10	2152.5	0	8	104	47747.5	0	0	21	29322.5	0	0	14	0	0	10	4677.5	0	2	32
chr8	144761958	144761986	1	29	Human_STR_1460840	A	0	144761972	4676	0	1	10	4676	0	1	10	2146	0	7	104	47578	0	0	21	29153	0	0	14	0	0	10	4508	0	2	32
chr8	144763130	144763140	1	11	Human_STR_1460841	A	0	144763135	3513	0	1	10	3513	0	1	10	983	1	8	102	46415	0	0	21	27990	0	0	14	0	0	10	3345	0	2	32
chr8	144764809	144764827	1	19	Human_STR_1460842	T	0	144764818	1830	0	1	10	1830	0	1	10	700	1	10	97	44732	0	0	21	26307	0	0	13	0	0	10	1662	0	2	32
chr8	144767699	144767718	1	20	Human_STR_1460843	A	0	144767708.5	1060.5	0	1	10	0	1	1	10	951.5	1	16	96	41841.5	0	0	21	23416.5	0	0	13	0	0	10	703.5	1	2	32
chr8	144768255	144768284	6	5	Human_STR_1460844	GTTTTT	0	144768269.5	1621.5	0	1	10	0	1	1	10	1512.5	0	16	95	41280.5	0	0	21	22855.5	0	0	13	0	0	10	1264.5	0	2	32
chr8	144768979	144768990	1	12	Human_STR_1460845	T	0	144768984.5	2336.5	0	1	10	0	1	1	10	1103.5	0	17	95	40565.5	0	0	21	22140.5	0	0	13	0	0	10	1979.5	0	2	32
chr8	144769044	144769058	1	15	Human_STR_1460846	T	0	144769051	2403	0	1	10	0	1	1	10	1037	0	17	96	40499	0	0	21	22074	0	0	13	0	0	10	2046	0	2	32
chr8	144769492	144769522	6	5.16667	Human_STR_1460847	GTTTTT	0	144769507	2859	0	1	10	0	1	1	10	581	2	17	95	40043	0	0	21	21618	0	0	13	0	0	10	2502	0	2	32
chr8	144770136	144770160	1	25	Human_STR_1460848	T	0	144770148	3500	0	1	10	0	1	1	10	5	3	17	95	39402	0	0	21	20977	0	0	14	0	0	10	3143	0	2	32
chr8	144770806	144770828	1	23	Human_STR_1460849	T	0	144770817	4169	0	1	10	0	1	1	10	296	3	17	96	38733	0	0	21	20308	0	0	14	0	0	10	3812	0	2	32
chr8	144772730	144772757	1	28	Human_STR_1460850	A	0	144772743.5	6095.5	0	1	10	0	1	1	10	99.5	1	17	95	36806.5	0	0	20	18381.5	0	0	16	0	0	11	5738.5	0	2	32
chr8	144775454	144775468	1	15	Human_STR_1460851	T	0	144775461	8813	0	1	10	0	1	1	11	178	2	17	91	34089	0	0	20	15664	0	0	16	0	0	11	8456	0	2	32
chr8	144775634	144775646	1	13	Human_STR_1460852	T	0	144775640	8992	0	1	10	0	1	1	11	230	2	17	93	33910	0	0	20	15485	0	0	16	0	0	11	8635	0	2	32
chr8	144780324	144780335	1	12	Human_STR_1460853	A	0	144780329.5	9949.5	0	1	8	2774.5	0	2	10	219.5	1	16	95	29220.5	0	0	20	10795.5	0	0	16	0	0	12	8255.5	0	1	29
chr8	144783281	144783306	3	8.66667	Human_STR_1460854	GTT	0	144783293.5	6985.5	0	1	8	5569.5	0	2	10	1361.5	0	16	96	26256.5	0	0	20	7831.5	0	1	15	0	1	12	5291.5	0	1	30
chr8	144785742	144785756	1	15	Human_STR_1460855	T	0	144785749	4530	0	1	8	3114	0	2	9	1094	0	13	94	23801	0	0	20	5376	0	1	14	0	1	11	2836	0	1	30
chr8	144786063	144786105	3	14.3333	Human_STR_1460856	ATT	0	144786084	4195	0	1	8	2779	0	2	9	1179	0	12	94	23466	0	0	20	5041	0	1	14	0	1	11	2501	0	1	30
chr8	144786653	144786663	1	11	Human_STR_1460857	C	0	144786658	3621	0	1	8	2205	0	2	9	605	1	12	94	22892	0	0	20	4467	0	1	14	0	1	11	1927	0	1	30
chr8	144786924	144786939	4	4	Human_STR_1460858	GTTT	0	144786931.5	3347.5	0	1	8	1931.5	0	2	9	331.5	1	11	94	22618.5	0	0	20	4193.5	0	1	14	0	1	11	1653.5	0	1	30
chr8	144789480	144789494	3	5	Human_STR_1460859	AGC	0	144789487	792	1	2	8	0	1	2	9	1223	0	7	92	20063	0	0	20	1638	0	1	13	0	1	10	902	1	3	31
chr8	144792389	144792400	1	12	Human_STR_1460860	A	0	144792394.5	2115.5	0	2	7	2115.5	0	2	8	1269.5	0	8	89	17155.5	0	0	20	1269.5	0	1	13	0	1	10	3809.5	0	4	27
chr8	144795532	144795549	6	3	Human_STR_1460861	ACCTGT	0	144795540.5	2977.5	0	2	7	2977.5	0	2	8	3923.5	0	8	86	14009.5	0	0	20	4415.5	0	2	10	0	2	8	2619.5	0	5	27
chr8	144796380	144796401	4	5.5	Human_STR_1460862	AAAT	0	144796390.5	2127.5	0	2	7	2127.5	0	3	8	3073.5	0	8	86	13159.5	0	0	20	5265.5	0	2	10	0	2	8	1769.5	0	5	27
chr8	144796777	144796787	1	11	Human_STR_1460863	A	0	144796782	1736	0	2	7	1736	0	3	8	2682	0	8	86	12768	0	0	20	5657	0	2	10	0	2	8	1378	0	5	28
chr8	144797014	144797040	1	27	Human_STR_1460864	T	0	144797027	1491	0	2	7	1491	0	3	8	2437	0	8	86	12523	0	0	20	5428	0	2	10	0	2	8	1133	0	5	28
chr8	144797322	144797344	1	23	Human_STR_1460865	T	0	144797333	1185	0	2	7	1185	0	3	8	2131	0	7	85	12217	0	0	20	5122	0	2	10	0	2	8	827	1	5	28
chr8	144797893	144797904	1	12	Human_STR_1460866	T	0	144797898.5	619.5	1	2	7	619.5	1	3	8	1565.5	0	8	83	11651.5	0	0	20	4556.5	0	2	10	0	2	8	261.5	2	5	29
chr8	144799067	144799080	2	7	Human_STR_1460867	GT	0	144799073.5	555.5	1	2	8	0	1	3	9	390.5	1	7	83	10476.5	0	0	22	3381.5	0	3	10	0	3	8	468.5	2	4	29
chr8	144799093	144799116	2	12	Human_STR_1460868	GT	0	144799104.5	586.5	1	2	8	0	1	3	9	359.5	1	7	83	10445.5	0	0	22	3350.5	0	3	10	0	3	8	499.5	2	4	29
chr8	144807327	144807343	1	17	Human_STR_1460869	G	0	144807335	8614	0	3	7	0	1	3	8	120	1	8	87	2215	0	20	56	1209	0	2	11	0	2	9	3210	0	7	30
chr8	144807366	144807391	4	6.5	Human_STR_1460870	AGGG	0	144807378.5	8570.5	0	3	7	0	1	3	8	76.5	1	8	87	2171.5	0	20	56	1165.5	0	2	11	0	2	9	3253.5	0	7	30
chr8	144813289	144813299	1	11	Human_STR_1460871	C	0	144813294	2655	0	2	8	0	1	3	8	947	1	6	90	2524	0	20	57	4750	0	1	11	0	1	9	711	1	8	32
chr8	144815815	144815835	5	4.2	Human_STR_1460872	CCCCG	0	144815825	124	2	2	8	0	2	2	9	1584	0	8	90	5055	0	20	57	7281	0	1	11	0	1	9	40	2	8	32
chr8	144816080	144816156	6	12.8333	Human_STR_1460873	CCCGCG	0	144816118	169	2	2	8	169	2	2	9	1877	0	8	90	5348	0	20	57	7574	0	1	11	0	1	9	82	2	8	32
chr8	144818312	144818328	1	17	Human_STR_1460874	T	0	144818320	2012	0	2	7	0	1	2	9	3117	0	7	91	7550	0	20	57	9776	0	1	11	0	1	9	380	1	8	30
chr8	144825387	144825416	5	6	Human_STR_1460875	GTTTT	0	144825401.5	9093.5	0	2	8	0	1	2	9	367.5	1	6	91	14631.5	0	0	57	11927.5	0	0	10	0	0	8	1141.5	0	7	32
chr8	144826011	144826026	1	16	Human_STR_1460876	T	0	144826018.5	9710.5	0	1	8	0	1	1	9	984.5	1	6	91	15248.5	0	0	57	11310.5	0	0	10	0	0	8	1758.5	0	6	32
chr8	144827595	144827610	1	16	Human_STR_1460877	T	0	144827602.5	11294.5	0	0	8	0	1	1	9	1803.5	0	7	91	16832.5	0	0	57	9726.5	0	1	10	0	1	8	3342.5	0	5	32
chr8	144829028	144829067	4	10	Human_STR_1460878	ATTT	0	144829047.5	12739.5	0	0	8	0	1	1	9	358.5	1	8	89	18277.5	0	0	57	8281.5	0	1	10	0	1	8	4787.5	0	4	32
chr8	144830081	144830184	5	20.8	Human_STR_1460879	CCTTT	0	144830132.5	13824.5	0	0	8	0	1	1	9	726.5	1	8	89	19362.5	0	0	57	7196.5	0	2	10	0	2	8	5872.5	0	4	32
chr8	144832160	144832188	6	4.83333	Human_STR_1460880	ATTTTT	0	144832174	15866	0	0	8	0	1	1	9	2768	0	7	89	21404	0	0	57	5155	0	2	10	0	2	8	7914	0	1	32
chr8	144833115	144833137	2	11.5	Human_STR_1460881	GT	0	144833126	16818	0	0	8	0	1	1	9	1853	0	7	88	22356	0	0	57	4203	0	2	10	0	2	8	8866	0	1	32
chr8	144834101	144834115	1	15	Human_STR_1460882	T	0	144834108	17800	0	0	8	0	1	1	9	871	1	6	87	23338	0	0	57	3221	0	2	10	0	2	8	9848	0	1	32
chr8	144835167	144835191	1	25	Human_STR_1460883	T	0	144835179	18871	0	0	8	0	1	1	9	200	1	6	87	24409	0	0	57	2150	0	2	10	0	2	8	10919	0	0	32
chr8	144835629	144835645	1	17	Human_STR_1460884	T	0	144835637	19329	0	0	8	0	1	1	9	658	1	6	86	24867	0	0	57	1692	0	2	10	0	2	8	11377	0	0	33
chr8	144837530	144837552	4	5.75	Human_STR_1460885	ATTT	0	144837541	21233	0	0	8	0	1	1	8	212	1	7	86	26771	0	0	57	212	1	2	10	1	2	8	13281	0	0	33
chr8	144838983	144838998	1	16	Human_STR_1460886	A	0	144838990.5	22682.5	0	0	8	0	1	1	8	401.5	1	7	86	28220.5	0	0	57	155.5	1	2	10	1	2	8	13914.5	0	0	34
chr8	144839147	144839158	1	12	Human_STR_1460887	A	0	144839152.5	22844.5	0	0	8	0	1	1	8	563.5	1	7	86	28382.5	0	0	57	6.5	1	2	10	1	2	8	13752.5	0	0	34
chr8	144839510	144839524	1	15	Human_STR_1460888	T	0	144839517	23209	0	0	8	0	1	1	9	928	1	6	86	28747	0	0	57	371	1	2	10	1	2	8	13388	0	0	34
chr8	144839830	144839840	1	11	Human_STR_1460889	T	0	144839835	23527	0	0	8	0	1	1	9	1031	0	6	86	29065	0	0	57	689	1	2	10	1	2	8	13070	0	0	34
chr8	144840634	144840649	1	16	Human_STR_1460890	A	0	144840641.5	24333.5	0	0	8	0	1	1	9	224.5	1	6	87	29871.5	0	0	57	1495.5	0	2	10	0	2	8	12263.5	0	0	35
chr8	144842683	144842699	1	17	Human_STR_1460891	A	0	144842691	26383	0	0	8	0	1	1	9	1825	0	7	88	31921	0	0	57	3545	0	2	10	0	2	8	10214	0	0	35
chr8	144843979	144843990	1	12	Human_STR_1460892	T	0	144843984.5	27676.5	0	0	8	0	1	1	9	969.5	1	7	89	33214.5	0	0	57	4838.5	0	2	10	0	2	8	8920.5	0	2	35
chr8	144845104	144845204	5	20.2	Human_STR_1460893	CTTTT	0	144845154	28846	0	0	8	0	1	1	9	200	1	6	89	34384	0	0	57	6008	0	2	10	0	2	8	7751	0	2	35
chr8	144846622	144846638	1	17	Human_STR_1460894	A	0	144846630	30322	0	0	8	0	1	1	9	200	1	7	91	35860	0	0	57	7484	0	2	10	0	2	8	6275	0	3	36
chr8	144847527	144847538	1	12	Human_STR_1460895	A	0	144847532.5	31224.5	0	0	8	0	1	1	9	702.5	1	6	91	36762.5	0	0	57	8386.5	0	1	10	0	1	8	5372.5	0	3	36
chr8	144848844	144848861	1	18	Human_STR_1460896	A	0	144848852.5	32544.5	0	0	8	0	1	1	9	2022.5	0	6	90	38082.5	0	0	57	9706.5	0	1	10	0	1	8	4052.5	0	3	36
chr8	144849516	144849531	2	8	Human_STR_1460897	GT	0	144849523.5	33215.5	0	0	8	0	1	1	9	2126.5	0	6	91	38753.5	0	0	57	10377.5	0	0	10	0	0	8	3381.5	0	3	36
chr8	144850048	144850069	1	22	Human_STR_1460898	T	0	144850058.5	33750.5	0	0	8	0	1	1	9	1591.5	0	6	91	39288.5	0	0	57	10912.5	0	0	10	0	0	8	2846.5	0	3	36
chr8	144851203	144851244	2	21	Human_STR_1460899	AT	0	144851223.5	34915.5	0	0	8	0	1	1	9	426.5	1	6	91	40453.5	0	0	57	12077.5	0	0	10	0	0	8	1681.5	0	3	37
chr8	144853561	144853581	6	3.5	Human_STR_1460900	CGGGGG	0	144853571	37263	0	0	9	0	1	1	9	1921	0	6	89	42801	0	0	57	14425	0	0	10	0	0	8	246	2	3	37
chr8	144855471	144855506	1	36	Human_STR_1460901	A	0	144855488.5	39180.5	0	0	9	0	1	1	9	547.5	1	5	89	43310.5	0	0	57	14620.5	0	0	10	0	0	8	3.5	1	3	38
chr8	144856348	144856362	1	15	Human_STR_1460902	A	0	144856355	40047	0	0	9	0	1	1	9	319	1	6	89	42444	0	0	57	13754	0	0	10	0	0	8	870	1	3	38
chr8	144857283	144857296	2	7	Human_STR_1460903	AC	0	144857289.5	40653.5	0	0	9	0	1	1	9	1253.5	0	5	91	41509.5	0	0	57	12819.5	0	0	10	0	0	8	1804.5	0	3	38
chr8	144857506	144857545	2	20	Human_STR_1460904	AC	0	144857525.5	40417.5	0	0	9	0	1	1	9	1221.5	0	5	91	41273.5	0	0	57	12583.5	0	0	10	0	0	8	2040.5	0	3	38
chr8	144857958	144857993	2	18	Human_STR_1460905	AC	0	144857975.5	39967.5	0	0	9	0	1	1	9	771.5	1	5	91	40823.5	0	0	57	12133.5	0	0	10	0	0	8	2490.5	0	3	38
chr8	144858498	144858536	1	39	Human_STR_1460906	A	0	144858517	39426	0	0	9	0	1	1	9	230	1	5	91	40282	0	0	57	11592	0	0	10	0	0	8	3032	0	3	38
chr8	144859322	144859391	2	35	Human_STR_1460907	AT	0	144859356.5	38586.5	0	0	9	0	1	1	9	609.5	1	6	91	39442.5	0	0	57	10752.5	0	0	10	0	0	8	3871.5	0	3	38
chr8	144859691	144859709	1	19	Human_STR_1460908	A	0	144859700	38243	0	0	9	0	1	1	9	953	1	6	90	39099	0	0	57	10409	0	0	10	0	0	8	4215	0	3	38
chr8	144860365	144860381	1	17	Human_STR_1460909	A	0	144860373	37570	0	0	9	0	1	1	9	503	1	6	90	38426	0	0	57	9736	0	1	10	0	0	8	4888	0	3	38
chr8	144860938	144860954	4	4.25	Human_STR_1460910	ATTT	0	144860946	36997	0	0	9	0	1	1	9	70	1	7	90	37853	0	0	57	9163	0	1	10	0	0	8	5461	0	3	38
chr8	144863116	144863127	2	6	Human_STR_1460911	GT	0	144863121.5	34821.5	0	0	9	0	1	2	9	2245.5	0	7	91	35677.5	0	0	57	6987.5	0	3	10	0	1	8	7636.5	0	2	39
chr8	144867424	144867444	1	21	Human_STR_1460912	T	0	144867434	30509	0	0	8	0	1	2	9	1340	0	11	92	31365	0	0	57	2675	0	4	12	0	2	8	8511	0	2	37
chr8	144867896	144867910	1	15	Human_STR_1460913	T	0	144867903	30040	0	0	8	0	1	2	9	1093	0	11	92	30896	0	0	57	2206	0	4	12	0	2	8	8042	0	2	37
chr8	144875597	144875616	2	10	Human_STR_1460914	AG	0	144875606.5	22336.5	0	0	8	0	1	2	9	19.5	4	13	90	23192.5	0	0	57	551.5	1	4	13	1	2	9	338.5	1	3	39
chr8	144877508	144877524	5	3.4	Human_STR_1460915	AGAGC	0	144877516	20427	0	0	8	0	1	2	9	726	2	13	91	21283	0	0	57	1358	0	4	16	0	2	9	711	1	3	40
chr8	144880426	144880442	1	17	Human_STR_1460916	A	0	144880434	17509	0	0	8	0	1	2	8	489	1	14	89	18365	0	0	57	4276	0	3	17	0	2	10	14	1	4	41
chr8	144882199	144882213	1	15	Human_STR_1460917	C	0	144882206	15737	0	0	8	0	1	2	8	216	2	13	89	16593	0	0	57	6048	0	3	19	0	2	11	1786	0	4	41
chr8	144890858	144890918	3	20.3333	Human_STR_1460918	CCT/CCT	0	144890888	7055	0	1	7	0	1	2	8	1717	0	10	92	7911	0	30	59	11825	0	0	30	0	0	14	1488	0	4	40
chr8	144897788	144897804	3	5.66667	Human_STR_1460919	CGG	0	144897796	147	1	1	7	0	2	2	8	2821	0	9	96	1003	0	36	80	4917	0	1	40	0	1	19	49	2	6	41
chr8	144898191	144898205	4	3.75	Human_STR_1460920	CCCG	0	144898198	255	1	1	7	255	2	2	8	2419	0	9	97	601	4	36	85	4515	0	1	42	0	1	19	7	2	6	40
chr8	144903109	144903139	4	7.75	Human_STR_1460921	AGGG	0	144903124	5181	0	2	6	0	1	2	8	76	1	10	96	654	4	37	97	411	1	1	46	1	1	20	2396	0	7	39
chr8	144903909	144903940	6	5.33333	Human_STR_1460922	CCCCTG	0	144903924.5	5981.5	0	2	6	0	1	2	8	724.5	2	10	97	68.5	4	37	97	1211.5	0	1	47	0	1	20	1595.5	0	7	39
chr8	144906423	144906453	4	7.75	Human_STR_1460923	CGGG	0	144906438	5047	0	2	6	0	1	3	7	327	2	8	98	103	2	37	106	3725	0	1	49	0	1	21	398	2	7	38
chr8	144906520	144906535	3	5.33333	Human_STR_1460924	CCG	0	144906527.5	4957.5	0	2	6	0	1	3	7	416.5	2	8	98	13.5	2	37	106	3814.5	0	1	49	0	1	21	487.5	1	7	38
chr8	144907699	144907710	1	12	Human_STR_1460925	T	0	144907704.5	3780.5	0	2	6	0	1	3	7	1593.5	0	9	98	1162.5	0	37	108	4991.5	0	1	51	0	1	21	1664.5	0	6	38
chr8	144908895	144908910	1	16	Human_STR_1460926	A	0	144908902.5	2582.5	0	1	6	0	1	2	7	984.5	1	10	98	2360.5	0	36	110	6189.5	0	1	51	0	1	20	1162.5	0	5	39
chr8	144911216	144911232	5	3.4	Human_STR_1460927	CCCCG	0	144911224	261	1	1	6	0	1	2	7	986	1	10	100	239	1	7	93	8511	0	1	51	0	1	20	221	1	5	40
chr8	144919513	144919556	5	8.8	Human_STR_1460928	AGGGG	0	144919534.5	3610.5	0	2	5	0	1	2	6	486.5	2	9	100	8071.5	0	1	95	16821.5	0	0	54	0	0	22	969.5	1	4	39
chr8	144922950	144922973	6	4	Human_STR_1460929	CCCGCT	0	144922961.5	183.5	1	1	5	0	1	1	6	2125.5	0	8	100	11498.5	0	0	95	20248.5	0	0	57	0	0	26	736.5	1	2	37
chr8	144925830	144925841	1	12	Human_STR_1460930	A	0	144925835.5	2690.5	0	1	5	2690.5	0	1	6	748.5	1	8	98	14372.5	0	0	95	23122.5	0	0	58	0	0	27	3610.5	0	3	39
chr8	144926680	144926703	2	12	Human_STR_1460931	CT	0	144926691.5	3546.5	0	1	5	3546.5	0	1	6	579.5	1	8	99	15228.5	0	0	95	23978.5	0	0	58	0	0	27	4466.5	0	3	39
chr8	144927495	144927518	1	24	Human_STR_1460932	T	0	144927506.5	4361.5	0	1	5	4361.5	0	1	6	235.5	1	8	99	16043.5	0	0	95	24793.5	0	0	58	0	0	27	5281.5	0	3	41
chr8	144931503	144931516	1	14	Human_STR_1460933	T	0	144931509.5	8364.5	0	1	5	7986.5	0	2	6	628.5	1	7	99	20046.5	0	0	95	28796.5	0	0	62	0	0	29	3975.5	0	4	43
chr8	144932928	144932948	1	21	Human_STR_1460934	T	0	144932938	9793	0	1	5	6558	0	2	6	2057	0	8	99	21475	0	0	95	30225	0	0	63	0	0	31	2547	0	3	43
chr8	144933681	144933717	1	37	Human_STR_1460935	A	0	144933699	10554	0	0	5	5797	0	1	6	2818	0	8	99	22236	0	0	95	29860	0	0	63	0	0	31	1786	0	3	43
chr8	144933990	144934014	1	25	Human_STR_1460936	T	0	144934002	10857	0	0	5	5494	0	1	6	3121	0	8	100	22539	0	0	95	29557	0	0	63	0	0	31	1483	0	3	43
chr8	144935146	144935169	5	4.8	Human_STR_1460937	GTTTT	0	144935157.5	12012.5	0	0	5	4338.5	0	1	6	4276.5	0	7	100	23694.5	0	0	95	28401.5	0	0	64	0	0	32	327.5	1	3	43
chr8	144936438	144936451	1	14	Human_STR_1460938	A	0	144936444.5	13299.5	0	0	5	3051.5	0	1	6	3776.5	0	9	100	24981.5	0	0	95	27114.5	0	0	64	0	0	32	959.5	1	4	43
chr8	144937588	144937700	6	18.8333	Human_STR_1460939	ATATCT	0	144937644	14499	0	0	5	1852	0	1	6	2577	0	8	101	26181	0	0	95	25915	0	0	64	0	0	33	856	1	4	43
chr8	144938007	144938022	1	16	Human_STR_1460940	A	0	144938014.5	14620.5	0	0	5	1481.5	0	1	6	2206.5	0	8	101	26551.5	0	0	95	25544.5	0	0	64	0	0	33	485.5	1	4	43
chr8	144952717	144952736	5	4	Human_STR_1460941	CGGGG	0	144952726.5	91.5	1	1	5	91.5	1	1	7	2007.5	0	9	103	37964.5	0	0	96	10832.5	0	0	70	0	0	33	161.5	1	5	48
chr8	144952894	144952904	1	11	Human_STR_1460942	T	0	144952899	264	1	1	5	264	1	1	7	2180	0	9	103	37792	0	0	96	10660	0	0	70	0	0	33	334	1	5	48
chr8	144956003	144956068	3	22	Human_STR_1460943	AGG	0	144956035.5	3400.5	0	1	5	3400.5	0	1	7	363.5	3	7	104	34655.5	0	0	96	7523.5	0	1	71	0	0	33	970.5	1	4	45
chr8	144967753	144967775	4	5.75	Human_STR_1460944	ATTT	0	144967764	15129	0	0	7	15129	0	0	8	807	2	15	105	22927	0	0	96	1522	0	6	77	0	1	35	1901	0	4	49
chr8	144969917	144969928	2	6	Human_STR_1460945	CT	0	144969922.5	17287.5	0	0	7	17287.5	0	0	8	807.5	2	16	104	20768.5	0	0	96	2530.5	0	7	77	0	2	35	257.5	1	5	49
chr8	144970710	144970724	1	15	Human_STR_1460946	A	0	144970717	18082	0	0	7	18082	0	0	8	13	1	16	105	19974	0	0	96	1736	0	7	76	0	2	35	1052	0	5	49
chr8	144971650	144971671	1	22	Human_STR_1460947	T	0	144971660.5	19025.5	0	0	7	17659.5	0	0	8	930.5	1	15	105	19030.5	0	0	96	792.5	1	9	76	1	4	35	1995.5	0	5	49
chr8	144972201	144972219	1	19	Human_STR_1460948	A	0	144972210	19575	0	0	7	17110	0	0	8	1480	0	15	106	18481	0	0	96	243	1	9	76	1	4	35	1850	0	5	49
chr8	144972366	144972393	3	9.33333	Human_STR_1460949	ATT	0	144972379.5	19744.5	0	0	7	16940.5	0	0	8	1521.5	0	15	106	18311.5	0	0	96	73.5	1	9	75	1	4	35	1680.5	0	5	49
chr8	144973191	144973216	2	13	Human_STR_1460950	AT	0	144973203.5	20568.5	0	0	7	16116.5	0	0	7	697.5	1	15	106	17487.5	0	0	96	750.5	1	9	74	1	4	34	856.5	1	4	49
chr8	144975238	144975256	1	19	Human_STR_1460951	A	0	144975247	22612	0	0	7	14073	0	0	7	285	2	17	106	15444	0	0	96	1324	0	12	75	0	6	34	1187	0	4	49
chr8	144975873	144975898	3	8.66667	Human_STR_1460952	AAT	0	144975885.5	23250.5	0	0	7	13434.5	0	0	7	48.5	5	17	104	14805.5	0	0	96	685.5	2	12	75	0	6	34	679.5	1	4	49
chr8	144976451	144976465	3	5	Human_STR_1460953	AAC	0	144976458	23823	0	0	7	12862	0	0	7	113	6	16	103	14233	0	0	96	113	3	12	74	0	6	33	107	1	4	48
chr8	144976524	144976545	5	4.4	Human_STR_1460954	GTTTT	0	144976534.5	23899.5	0	0	7	12785.5	0	0	7	36.5	6	16	103	14156.5	0	0	96	36.5	3	12	75	0	6	33	30.5	1	4	48
chr8	144977848	144977858	1	11	Human_STR_1460955	T	0	144977853	25218	0	0	7	11467	0	0	7	575	3	17	102	12838	0	0	96	21	2	15	75	1	7	33	1032	0	4	48
chr8	144979352	144979364	1	13	Human_STR_1460956	A	0	144979358	26723	0	0	7	9962	0	1	7	752	1	15	101	11333	0	0	96	1484	0	15	75	0	7	33	473	1	4	49
chr8	144980254	144980285	2	16	Human_STR_1460957	AC	0	144980269.5	27634.5	0	0	7	9050.5	0	1	7	1663.5	0	15	102	10421.5	0	0	96	1217.5	0	17	75	0	8	33	1384.5	0	3	49
chr8	144980612	144980625	1	14	Human_STR_1460958	T	0	144980618.5	27983.5	0	0	7	8701.5	0	1	7	2012.5	0	16	102	10072.5	0	0	96	868.5	2	18	75	2	8	33	1733.5	0	3	48
chr8	144982826	144982841	1	16	Human_STR_1460959	A	0	144982833.5	30198.5	0	0	7	6486.5	0	1	7	1448.5	0	17	100	7857.5	0	6	96	658.5	1	18	76	0	7	33	3948.5	0	3	48
chr8	144983447	144983462	1	16	Human_STR_1460960	T	0	144983454.5	30310.5	0	0	7	5865.5	0	1	7	827.5	1	20	100	7236.5	0	7	96	37.5	3	21	76	2	11	33	4569.5	0	3	48
chr8	144988673	144988694	1	22	Human_STR_1460961	A	0	144988683.5	25081.5	0	0	8	636.5	1	1	8	1843.5	0	13	101	2007.5	0	32	96	777.5	2	26	78	1	11	34	8241.5	0	2	50
chr8	144993120	144993134	3	5	Human_STR_1460962	ATG	0	144993127	20638	0	0	8	0	1	1	8	59	3	16	99	288	2	40	96	196	4	29	78	4	11	34	3798	0	2	50
chr8	144996369	144996391	3	7.66667	Human_STR_1460963	CTG	0	144996380	17385	0	0	8	0	1	1	8	270	1	15	97	77	9	49	96	27	6	27	78	2	10	34	545	1	2	50
chr8	144998252	144998271	6	3.33333	Human_STR_1460964	AGCTCC	0	144998261.5	15503.5	0	0	7	0	1	1	7	335.5	1	14	97	51.5	13	53	96	93.5	3	26	79	0	9	35	1336.5	0	3	47
chr8	145006226	145006243	5	3.6	Human_STR_1460965	CCCCG	0	145006234.5	7530.5	0	1	7	0	1	1	8	674.5	2	11	96	63.5	2	45	62	674.5	3	18	78	2	5	35	1730.5	0	6	46
chr8	145006627	145006641	3	5	Human_STR_1460966	CCT	0	145006634	7131	0	1	7	0	1	1	8	552	1	11	96	463	3	43	60	552	2	16	78	1	5	35	1331	0	6	46
chr8	145008036	145008064	6	4.83333	Human_STR_1460967	CCCCTG	0	145008050	5715	0	1	7	0	1	1	8	864	1	10	96	115	6	32	62	392	3	14	78	2	5	35	85	1	6	46
chr8	145018452	145018466	4	3.75	Human_STR_1460968	CCCT	0	145018459	4694	0	1	7	4694	0	1	7	106	1	8	97	4876	0	5	69	106	1	7	82	2	8	37	1299	0	11	46
chr8	145020350	145020366	2	8.5	Human_STR_1460969	AC	0	145020358	6593	0	1	7	6593	0	1	7	808	1	7	97	6775	0	2	69	808	1	9	83	2	9	37	2282	0	11	45
chr8	145021751	145021768	1	18	Human_STR_1460970	A	0	145021759.5	7994.5	0	1	7	7994.5	0	1	7	593.5	2	7	97	8176.5	0	1	69	593.5	2	11	83	4	10	37	880.5	1	11	45
chr8	145024988	145025015	4	7	Human_STR_1460971	AGGC	0	145025001.5	11236.5	0	0	6	11236.5	0	0	6	1447.5	0	7	98	11418.5	0	0	69	295.5	1	11	84	1	12	38	21.5	1	10	44
chr8	145026350	145026377	2	14	Human_STR_1460972	AC	0	145026363.5	12598.5	0	0	6	12598.5	0	0	6	85.5	1	7	97	12780.5	0	0	69	1066.5	0	11	84	0	12	38	496.5	2	9	44
chr8	145026389	145026407	6	3.16667	Human_STR_1460973	ACGCGC	0	145026398	12633	0	0	6	12633	0	0	6	51	1	7	97	12815	0	0	69	1101	0	11	84	0	12	38	462	2	9	44
chr8	145027612	145027644	3	11	Human_STR_1460974	CCG	0	145027628	13863	0	0	6	13863	0	0	6	1179	0	9	96	14045	0	0	69	958	1	12	84	1	14	38	157	3	8	44
chr8	145029763	145029785	1	23	Human_STR_1460975	T	0	145029774	16009	0	0	6	16009	0	0	6	1490	0	8	97	16191	0	0	69	338	1	11	84	0	12	38	846	1	8	45
chr8	145030113	145030132	1	20	Human_STR_1460976	T	0	145030122.5	16357.5	0	0	6	16357.5	0	0	6	1141.5	0	9	96	16539.5	0	0	69	10.5	2	11	84	1	12	38	497.5	1	8	45
chr8	145031970	145031985	4	4	Human_STR_1460977	ACCC	0	145031977.5	18212.5	0	0	6	18212.5	0	0	6	713.5	1	8	95	17439.5	0	0	69	10.5	2	12	84	4	11	38	1357.5	0	9	45
chr8	145034147	145034161	1	15	Human_STR_1460978	A	0	145034154	20389	0	0	7	17171	0	0	7	421	2	9	96	15263	0	0	69	697	1	12	85	3	11	38	3534	0	6	47
chr8	145034452	145034496	3	15	Human_STR_1460979	AAT	0	145034474	20709	0	0	7	16851	0	0	7	377	2	9	96	14943	0	0	69	377	1	12	85	3	11	38	3854	0	6	47
chr8	145034788	145034798	1	11	Human_STR_1460980	A	0	145034793	21028	0	0	7	16532	0	0	7	58	1	10	96	14624	0	0	69	58	1	12	85	3	11	38	4173	0	6	47
chr8	145035399	145035411	1	13	Human_STR_1460981	T	0	145035405	21640	0	0	7	15920	0	0	7	554	1	10	97	14012	0	0	69	554	1	11	85	3	10	38	4785	0	5	47
chr8	145037978	145037998	1	21	Human_STR_1460982	T	0	145037988	22640	0	0	8	13337	0	0	8	416	1	11	98	11429	0	0	70	416	1	11	85	2	10	38	2877	0	3	48
chr8	145041531	145041557	1	27	Human_STR_1460983	A	0	145041544	19084	0	0	8	9781	0	1	8	456	1	11	99	7873	0	1	78	212	2	10	86	2	10	38	679	1	4	46
chr8	145042306	145042318	1	13	Human_STR_1460984	A	0	145042312	18316	0	0	8	9013	0	1	8	312	1	11	99	7105	0	1	78	980	1	9	86	0	9	38	1447	0	4	46
chr8	145042698	145042715	1	18	Human_STR_1460985	A	0	145042706.5	17921.5	0	0	8	8618.5	0	1	8	706.5	2	11	99	6710.5	0	1	78	835.5	1	9	86	4	9	38	1841.5	0	4	46
chr8	145044467	145044480	1	14	Human_STR_1460986	A	0	145044473.5	16154.5	0	0	8	6851.5	0	1	8	274.5	2	10	99	4943.5	0	1	78	370.5	2	10	86	4	9	38	2951.5	0	5	46
chr8	145047730	145047761	6	5.33333	Human_STR_1460987	CCCCCG	0	145047745.5	12882.5	0	0	8	3579.5	0	1	8	559.5	2	8	98	1671.5	0	1	78	2589.5	0	8	87	0	5	39	320.5	1	6	45
chr8	145053138	145053154	1	17	Human_STR_1460988	T	0	145053146	7482	0	1	8	0	1	1	8	1887	0	10	98	3729	0	1	80	1124	0	10	89	0	8	39	421	1	6	46
chr8	145053455	145053467	2	6.5	Human_STR_1460989	AC	0	145053461	7167	0	1	8	0	1	1	8	1572	0	10	98	4044	0	1	80	809	1	11	89	0	10	39	736	1	6	46
chr8	145054180	145054199	1	20	Human_STR_1460990	A	0	145054189.5	6438.5	0	1	8	0	1	1	9	843.5	1	9	99	4772.5	0	1	80	80.5	1	9	89	0	9	39	1464.5	0	7	46
chr8	145054488	145054519	1	32	Human_STR_1460991	A	0	145054503.5	6124.5	0	2	8	0	1	2	9	529.5	1	9	99	5086.5	0	1	80	233.5	1	9	90	0	9	39	1778.5	0	8	46
chr8	145054698	145054727	2	15	Human_STR_1460992	AT	0	145054712.5	5915.5	0	2	8	0	1	2	9	320.5	1	9	99	5295.5	0	1	80	442.5	1	9	90	0	9	39	1892.5	0	8	46
chr8	145055219	145055229	1	11	Human_STR_1460993	A	0	145055224	5404	0	2	8	0	1	2	9	191	1	8	100	5807	0	1	80	954	1	9	90	0	9	39	1381	0	8	45
chr8	145055461	145055494	3	11.3333	Human_STR_1460994	GGT	0	145055477.5	5150.5	0	2	8	0	1	2	9	444.5	1	8	101	6060.5	0	1	80	1207.5	0	9	91	0	9	39	1127.5	0	8	46
chr8	145055673	145055691	3	6.33333	Human_STR_1460995	GGT	0	145055682	4946	0	2	8	0	1	2	9	649	1	8	101	6265	0	1	80	1412	0	9	91	0	9	39	923	1	8	47
chr8	145056070	145056239	3	56.6667	Human_STR_1460996	GGT	0	145056154.5	4473.5	0	2	8	0	1	2	9	1121.5	0	8	101	6737.5	0	1	80	1712.5	0	9	91	0	9	39	450.5	1	8	47
chr8	145062058	145062073	1	16	Human_STR_1460997	A	0	145062065.5	1437.5	0	2	10	1437.5	0	2	10	442.5	1	9	100	12648.5	0	0	80	442.5	1	7	93	1	8	40	1825.5	0	5	50
chr8	145062318	145062333	1	16	Human_STR_1460998	T	0	145062325.5	1697.5	0	2	10	1697.5	0	2	10	702.5	1	9	100	12908.5	0	0	80	702.5	1	7	93	1	8	40	1734.5	0	5	50
chr8	145062626	145062648	4	5.75	Human_STR_1460999	ATTT	0	145062637	1586	0	2	10	1586	0	2	10	1014	0	10	101	13220	0	0	80	774	1	7	93	5	8	40	1423	0	5	49
chr8	145064424	145064443	6	3.33333	Human_STR_1461000	CCCCCG	0	145064433.5	210.5	1	2	11	0	1	2	11	2810.5	0	10	101	15016.5	0	0	80	1022.5	0	7	92	0	8	40	88.5	2	4	50
chr8	145067408	145067431	1	24	Human_STR_1461001	C	0	145067419.5	3196.5	0	2	11	0	1	2	11	46.5	1	10	100	18002.5	0	0	80	567.5	1	8	91	1	10	40	3074.5	0	3	51
chr8	145071956	145071977	1	22	Human_STR_1461002	T	0	145071966.5	7743.5	0	1	11	4383.5	0	1	11	20.5	2	8	101	22549.5	0	0	80	1853.5	0	5	91	0	8	40	5553.5	0	4	50
chr8	145072120	145072141	6	3.66667	Human_STR_1461003	ATTTTT	0	145072130.5	7907.5	0	1	11	4547.5	0	1	11	143.5	2	8	101	22713.5	0	0	80	1689.5	0	5	91	0	8	40	5389.5	0	4	50
chr8	145073117	145073130	1	14	Human_STR_1461004	A	0	145073123.5	8900.5	0	1	11	5540.5	0	1	11	585.5	1	8	101	23706.5	0	0	80	696.5	1	5	90	1	8	40	4396.5	0	4	50
chr8	145073162	145073233	4	18	Human_STR_1461005	CCTT/CTTT	0	145073197.5	8974.5	0	1	11	5614.5	0	1	11	659.5	1	8	101	23780.5	0	0	80	622.5	1	5	90	1	8	40	4322.5	0	4	50
chr8	145073677	145073698	6	3.66667	Human_STR_1461006	ATTTTT	0	145073687.5	9464.5	0	1	11	6104.5	0	1	11	763.5	1	8	101	24270.5	0	0	80	132.5	1	4	90	1	4	40	3832.5	0	4	50
chr8	145073821	145073848	1	28	Human_STR_1461007	T	0	145073834.5	9611.5	0	1	11	6251.5	0	1	11	616.5	1	8	101	24417.5	0	0	80	14.5	1	4	90	1	4	40	3685.5	0	4	50
chr8	145074475	145074492	2	9	Human_STR_1461008	AC	0	145074483.5	10260.5	0	0	11	6900.5	0	1	11	32.5	1	9	100	25066.5	0	0	80	663.5	1	4	90	1	4	40	3036.5	0	2	49
chr8	145075077	145075099	1	23	Human_STR_1461009	T	0	145075088	10865	0	0	11	7505	0	1	11	637	1	10	99	25671	0	0	80	1268	0	5	90	0	5	40	2432	0	2	49
chr8	145075876	145075924	5	9.8	Human_STR_1461010	AAAAG	0	145075900	10547	0	0	11	8317	0	1	11	1449	0	10	100	26483	0	0	80	628	1	5	90	2	5	40	1620	0	2	49
chr8	145076042	145076077	2	18	Human_STR_1461011	GT	0	145076059.5	10387.5	0	0	11	8476.5	0	1	11	1608.5	0	10	99	26642.5	0	0	80	468.5	1	5	90	2	5	40	1460.5	0	2	49
chr8	145077597	145077617	1	21	Human_STR_1461012	A	0	145077607	8840	0	1	11	8840	0	1	11	1926	0	10	94	28190	0	0	80	1079	0	5	87	0	6	40	87	1	4	48
chr8	145078031	145078043	1	13	Human_STR_1461013	A	0	145078037	8410	0	1	11	8410	0	1	11	1496	0	10	94	28620	0	0	80	1509	0	5	86	0	6	39	517	1	4	48
chr8	145078181	145078198	3	6	Human_STR_1461014	AAC	0	145078189.5	8257.5	0	1	11	8257.5	0	1	11	1343.5	0	10	94	28772.5	0	0	80	1661.5	0	5	86	0	6	39	669.5	1	4	48
chr8	145079347	145079361	1	15	Human_STR_1461015	A	0	145079354	7093	0	1	11	7093	0	1	11	179	1	10	94	28533	0	0	80	1893	0	5	87	0	6	40	54	1	5	47
chr8	145085057	145085080	4	6	Human_STR_1461016	AAAT	0	145085068.5	1378.5	0	1	11	1378.5	0	1	11	576.5	2	5	92	22818.5	0	0	80	576.5	1	4	83	1	5	38	1171.5	0	5	49
chr8	145089211	145089223	1	13	Human_STR_1461017	T	0	145089217	2770	0	1	11	0	1	1	11	2790	0	5	89	18670	0	0	80	2790	0	4	79	0	6	37	437	1	4	49
chr8	145089375	145089387	1	13	Human_STR_1461018	T	0	145089381	2934	0	1	11	0	1	1	11	2954	0	5	89	18506	0	0	80	2954	0	4	79	0	6	37	601	1	3	49
chr8	145089608	145089622	4	3.75	Human_STR_1461019	AAAG	0	145089615	3168	0	1	11	0	1	1	11	3188	0	4	89	18272	0	0	80	3188	0	4	77	0	6	37	835	1	3	49
chr8	145089909	145089944	1	36	Human_STR_1461020	A	0	145089926.5	3479.5	0	1	11	0	1	1	11	3499.5	0	4	89	17960.5	0	0	80	3499.5	0	4	77	0	6	37	1146.5	0	3	49
chr8	145090512	145090543	2	16	Human_STR_1461021	GT	0	145090527.5	4080.5	0	1	11	0	1	1	11	4100.5	0	5	88	17359.5	0	0	80	4100.5	0	4	76	0	6	37	1747.5	0	3	49
chr8	145090628	145090644	2	8.5	Human_STR_1461022	GT	0	145090636	4189	0	1	11	0	1	1	11	4209	0	5	88	17251	0	0	80	4209	0	4	76	0	6	37	1856	0	3	49
chr8	145090772	145090810	4	9.75	Human_STR_1461023	GTTT	0	145090791	4344	0	1	11	0	1	1	11	4364	0	5	88	17096	0	0	79	4364	0	4	76	0	6	37	2011	0	3	49
chr8	145092724	145092738	1	15	Human_STR_1461024	A	0	145092731	6284	0	1	12	0	1	1	12	6304	0	5	86	15156	0	0	74	4988	0	3	75	0	5	37	3951	0	3	49
chr8	145093027	145093042	1	16	Human_STR_1461025	A	0	145093034.5	6587.5	0	1	12	0	1	1	12	6607.5	0	6	85	14852.5	0	0	74	4684.5	0	3	74	0	5	35	4254.5	0	3	49
chr8	145093334	145093347	1	14	Human_STR_1461026	A	0	145093340.5	6893.5	0	1	12	0	1	1	12	6763.5	0	6	83	14546.5	0	0	74	4378.5	0	3	73	0	5	35	4560.5	0	3	49
chr8	145096866	145096880	4	3.75	Human_STR_1461027	GTTT	0	145096873	10426	0	0	12	0	1	2	12	3231	0	4	82	11014	0	0	64	846	1	1	66	3	3	35	8093	0	2	49
chr8	145097892	145097910	1	19	Human_STR_1461028	T	0	145097901	11454	0	0	12	0	1	2	12	2203	0	4	82	9986	0	1	56	182	1	1	65	3	3	35	7404	0	2	48
chr8	145098201	145098213	1	13	Human_STR_1461029	T	0	145098207	11760	0	0	12	0	1	2	12	1897	0	4	81	9680	0	2	52	488	1	2	63	3	5	35	7098	0	2	48
chr8	145098587	145098607	1	21	Human_STR_1461030	T	0	145098597	12150	0	0	12	0	1	2	12	1507	0	4	81	9290	0	2	48	878	1	2	63	3	5	35	6708	0	2	48
chr8	145099206	145099220	1	15	Human_STR_1461031	T	0	145099213	12766	0	0	12	0	1	2	12	891	1	4	81	8674	0	2	46	1494	0	2	63	0	5	35	6092	0	1	48
chr8	145099370	145099382	1	13	Human_STR_1461032	T	0	145099376	12929	0	0	12	0	1	2	12	728	1	4	81	8511	0	2	46	1657	0	2	63	0	5	35	5929	0	1	48
chr8	145100897	145100927	6	5.16667	Human_STR_1461033	AGGCCC	0	145100912	14465	0	0	12	0	1	2	12	468	2	5	78	6975	0	4	42	3193	0	2	59	0	5	35	4393	0	1	48
chr8	145104194	145104212	3	6.33333	Human_STR_1461034	CTG	0	145104203	11392	0	0	13	1963	0	2	13	1344	0	7	77	3684	0	9	39	3947	0	4	57	0	6	34	1102	0	1	48
chr8	145106583	145106605	5	4.6	Human_STR_1461035	AGGGG	0	145106594	9001	0	1	13	0	1	2	13	415	1	9	76	1293	0	10	31	1556	0	5	55	0	6	33	1289	0	2	48
chr8	145106761	145106787	6	4.5	Human_STR_1461036	CGGGGG	0	145106774	8821	0	1	13	0	1	2	13	595	1	9	76	1113	0	10	31	1376	0	5	55	0	6	33	1469	0	2	48
chr8	145109869	145109883	1	15	Human_STR_1461037	G	0	145109876	5719	0	1	13	0	1	2	13	600	1	11	74	284	2	10	24	1652	0	5	52	0	3	32	4571	0	3	47
chr8	145113340	145113367	6	4.66667	Human_STR_1461038	AGGCCC	0	145113353.5	2241.5	0	1	13	0	1	1	13	113.5	1	8	72	320.5	4	10	23	113.5	1	5	51	1	3	32	2166.5	0	3	45
chr8	145116419	145116438	1	20	Human_STR_1461039	A	0	145116428.5	833.5	1	1	12	833.5	1	1	12	1585.5	0	8	72	1880.5	0	10	22	964.5	1	6	50	0	5	32	908.5	1	2	46
chr8	145116922	145116940	1	19	Human_STR_1461040	A	0	145116931	1336	0	1	12	1336	0	1	12	1569	0	8	72	2383	0	10	22	1467	0	6	50	0	5	32	1074	0	2	46
chr8	145119744	145119762	1	19	Human_STR_1461041	T	0	145119753	4158	0	1	12	4158	0	1	12	1106	0	10	72	5205	0	6	22	586	1	5	49	0	3	31	1748	0	3	45
chr8	145120470	145120480	1	11	Human_STR_1461042	A	0	145120475	4880	0	1	12	4880	0	1	12	1828	0	10	72	5927	0	6	22	1308	0	5	50	0	3	31	2470	0	3	45
chr8	145120881	145120900	1	20	Human_STR_1461043	T	0	145120890.5	5295.5	0	1	12	5295.5	0	1	12	2243.5	0	9	72	6342.5	0	6	22	1723.5	0	5	50	0	3	31	2885.5	0	3	45
chr8	145121340	145121362	1	23	Human_STR_1461044	T	0	145121351	5756	0	1	12	5756	0	1	12	2704	0	9	71	6803	0	5	22	2184	0	5	49	0	3	30	3346	0	3	45
chr8	145121991	145122012	1	22	Human_STR_1461045	A	0	145122001.5	6406.5	0	1	12	6406.5	0	1	12	2790.5	0	8	71	7453.5	0	5	22	2610.5	0	4	49	0	3	30	3996.5	0	3	45
chr8	145125427	145125443	1	17	Human_STR_1461046	A	0	145125435	8139	0	2	12	8139	0	2	12	643	1	7	72	10887	0	0	22	823	1	4	47	2	3	29	3790	0	5	41
chr8	145125733	145125744	1	12	Human_STR_1461047	A	0	145125738.5	7835.5	0	1	12	7835.5	0	1	12	946.5	1	8	72	11190.5	0	0	22	1126.5	0	3	47	0	3	29	3486.5	0	4	41
chr8	145126068	145126235	5	33.6	Human_STR_1461048	CCCCT	0	145126151.5	7422.5	0	1	12	7422.5	0	1	12	1359.5	0	8	72	11521.5	0	0	22	1539.5	0	3	47	0	3	29	3073.5	0	4	41
chr8	145127080	145127102	5	4.6	Human_STR_1461049	GTTTT	0	145127091	6483	0	1	12	6483	0	1	12	1798	0	8	71	10582	0	0	22	2479	0	3	48	0	3	29	2134	0	5	40
chr8	145128754	145128767	1	14	Human_STR_1461050	A	0	145128760.5	4813.5	0	2	12	4813.5	0	2	12	128.5	2	6	71	8912.5	0	2	22	3627.5	0	3	47	0	3	29	464.5	1	5	38
chr8	145130133	145130147	1	15	Human_STR_1461051	T	0	145130140	3434	0	2	12	3434	0	2	12	1245	0	8	71	7533	0	8	22	2248	0	3	46	0	4	29	915	1	5	38
chr8	145131973	145131988	1	16	Human_STR_1461052	A	0	145131980.5	1593.5	0	2	12	1593.5	0	2	12	651.5	1	9	70	5692.5	0	9	22	407.5	1	3	43	1	4	29	1384.5	0	5	37
chr8	145132149	145132166	5	3.6	Human_STR_1461053	AAAAC	0	145132157.5	1416.5	0	2	12	1416.5	0	2	12	474.5	1	9	70	5515.5	0	9	22	230.5	1	3	43	1	4	29	1207.5	0	5	37
chr8	145136543	145136562	1	20	Human_STR_1461054	A	0	145136552.5	983.5	1	2	12	983.5	1	2	12	826.5	1	10	70	1120.5	0	9	22	2968.5	0	3	42	0	3	27	432.5	2	5	38
chr8	145139240	145139254	4	3.75	Human_STR_1461055	CCTG	0	145139247	1711	0	2	12	0	1	2	12	274	2	8	68	173	7	9	22	274	1	3	41	1	3	26	1927	0	4	38
chr8	145143182	145143202	1	21	Human_STR_1461056	T	0	145143192	5656	0	3	12	2073	0	3	12	741	1	9	67	2205	0	11	22	2494	0	4	39	0	4	26	5872	0	7	38
chr8	145144027	145144043	1	17	Human_STR_1461057	T	0	145144035	5943	0	2	12	2916	0	4	12	102	1	10	66	3048	0	11	22	1651	0	4	38	0	4	25	5625	0	5	38
chr8	145145069	145145106	1	38	Human_STR_1461058	T	0	145145087.5	4890.5	0	2	12	3968.5	0	4	12	598.5	1	11	65	4100.5	0	11	22	598.5	1	5	37	1	5	25	4572.5	0	5	39
chr8	145146060	145146078	4	4.75	Human_STR_1461059	CTTT	0	145146069	3909	0	2	12	3909	0	3	12	383	1	10	66	4824	0	11	22	383	1	6	38	1	5	25	3591	0	7	39
chr8	145146097	145146110	1	14	Human_STR_1461060	T	0	145146103.5	3874.5	0	2	12	3874.5	0	3	12	417.5	1	10	66	4789.5	0	11	22	417.5	1	6	38	1	5	25	3556.5	0	7	39
chr8	145146569	145146585	1	17	Human_STR_1461061	T	0	145146577	3401	0	2	12	3401	0	3	12	891	1	10	66	4316	0	11	22	891	1	6	38	1	5	25	3083	0	7	40
chr8	145147008	145147019	1	12	Human_STR_1461062	T	0	145147013.5	2964.5	0	2	12	2964.5	0	3	12	1327.5	0	10	65	3879.5	0	11	22	1327.5	0	6	38	0	5	25	2646.5	0	6	40
chr8	145147775	145147800	5	5.2	Human_STR_1461063	ATTTT	0	145147787.5	2190.5	0	1	12	2190.5	0	3	12	1515.5	0	10	65	3105.5	0	10	22	2034.5	0	6	39	0	5	25	1872.5	0	5	39
chr8	145148106	145148122	5	3.4	Human_STR_1461064	CTTTT	0	145148114	1864	0	1	12	1864	0	3	12	1189	0	10	65	2779	0	10	22	1708	0	6	39	0	5	25	1546	0	5	39
chr8	145148984	145148995	1	12	Human_STR_1461065	T	0	145148989.5	988.5	1	2	12	988.5	1	3	12	313.5	1	10	64	1903.5	0	9	22	832.5	2	7	39	2	7	25	670.5	2	6	39
chr8	145150940	145150957	4	4.5	Human_STR_1461066	CTGG	0	145150948.5	970.5	1	3	12	0	1	4	12	1645.5	0	9	64	55.5	2	3	21	1089.5	0	7	37	0	6	24	843.5	1	8	37
chr8	145155588	145155611	6	4	Human_STR_1461067	CCCCGG	0	145155599.5	3076.5	0	4	12	0	1	4	12	192.5	2	12	63	4082.5	0	2	21	192.5	1	7	36	1	6	24	14.5	2	10	36
chr8	145155744	145155757	1	14	Human_STR_1461068	T	0	145155750.5	2925.5	0	4	12	0	1	4	12	343.5	2	11	63	4233.5	0	2	21	343.5	1	6	36	1	6	24	165.5	2	10	36
chr8	145156140	145156156	1	17	Human_STR_1461069	T	0	145156148	2528	0	4	12	0	1	4	12	741	1	11	64	4631	0	2	21	741	1	6	36	1	6	24	563	2	10	36
chr8	145156307	145156327	1	21	Human_STR_1461070	T	0	145156317	2359	0	4	12	0	1	4	12	910	1	11	64	4800	0	2	21	910	1	6	36	1	6	24	732	2	10	36
chr8	145156479	145156502	1	24	Human_STR_1461071	T	0	145156490.5	2185.5	0	4	12	0	1	4	12	1083.5	0	11	64	4973.5	0	2	21	1083.5	0	6	36	0	6	24	905.5	1	10	36
chr8	145157179	145157194	1	16	Human_STR_1461072	T	0	145157186.5	1489.5	0	4	12	0	1	4	12	1779.5	0	11	64	5669.5	0	2	21	1419.5	0	6	36	0	6	24	1033.5	0	10	35
chr8	145158622	145158641	3	6.66667	Human_STR_1461073	CCG	0	145158631.5	44.5	2	4	12	0	2	4	12	466.5	1	13	63	7114.5	0	2	21	25.5	1	6	35	2	6	24	411.5	2	10	36
chr8	145159427	145159452	4	6.5	Human_STR_1461074	CGCT	0	145159439.5	76.5	2	4	12	0	2	4	12	341.5	1	13	61	7922.5	0	2	21	267.5	2	6	33	4	6	22	300.5	2	10	36
chr8	145172503	145172533	5	6.2	Human_STR_1461075	GTTTT	0	145172518	9877	0	1	10	0	1	1	10	842	1	9	58	21001	0	0	21	6735	0	3	30	0	3	18	8007	0	4	33
chr8	145173219	145173231	1	13	Human_STR_1461076	A	0	145173225	10584	0	0	10	0	1	1	10	1549	0	8	57	21708	0	0	21	6028	0	3	30	0	3	18	7300	0	3	33
chr8	145173527	145173546	1	20	Human_STR_1461077	A	0	145173536.5	10895.5	0	0	10	305.5	1	1	10	1860.5	0	7	57	22019.5	0	0	21	5716.5	0	3	30	0	3	18	6988.5	0	3	33
chr8	145174084	145174098	1	15	Human_STR_1461078	A	0	145174091	11450	0	0	10	860	1	1	10	1437	0	7	57	22574	0	0	21	5162	0	3	29	0	3	18	6434	0	3	33
chr8	145175100	145175116	1	17	Human_STR_1461079	A	0	145175108	12467	0	0	10	1877	0	1	10	420	1	6	56	23591	0	0	21	4145	0	3	29	0	3	18	5417	0	2	33
chr8	145175134	145175153	1	20	Human_STR_1461080	T	0	145175143.5	12502.5	0	0	10	1912.5	0	1	10	384.5	1	6	56	23626.5	0	0	21	4109.5	0	3	29	0	3	18	5381.5	0	2	33
chr8	145175835	145175855	1	21	Human_STR_1461081	A	0	145175845	13204	0	0	10	2614	0	1	10	317	1	6	56	24328	0	0	21	3408	0	3	29	0	3	18	4680	0	2	33
chr8	145176132	145176146	1	15	Human_STR_1461082	T	0	145176139	13498	0	0	10	2908	0	1	10	611	1	6	56	24622	0	0	21	3114	0	3	29	0	3	18	4386	0	2	33
chr8	145176726	145176751	5	5.2	Human_STR_1461083	ATTTT	0	145176738.5	14097.5	0	0	10	3507.5	0	1	10	1210.5	0	6	59	25221.5	0	0	21	2514.5	0	3	28	0	3	16	3786.5	0	2	33
chr8	145177618	145177632	3	5	Human_STR_1461084	AAC	0	145177625	14984	0	0	10	4394	0	1	10	1249	0	6	59	26108	0	0	21	1628	0	3	28	0	3	16	2900	0	2	32
chr8	145178844	145178859	1	16	Human_STR_1461085	A	0	145178851.5	13824.5	0	0	10	5620.5	0	1	10	22.5	1	3	59	27334.5	0	0	21	401.5	1	3	28	2	3	16	1673.5	0	2	32
chr8	145179526	145179539	1	14	Human_STR_1461086	A	0	145179532.5	13143.5	0	0	10	6301.5	0	1	10	658.5	1	3	61	28015.5	0	0	21	279.5	1	3	28	2	3	16	992.5	1	2	31
chr8	145180142	145180157	1	16	Human_STR_1461087	A	0	145180149.5	12526.5	0	0	10	6918.5	0	1	10	1275.5	0	3	61	28632.5	0	0	21	395.5	3	3	28	3	3	16	375.5	1	2	31
chr8	145182233	145182243	1	11	Human_STR_1461088	A	0	145182238	10438	0	0	10	9007	0	1	10	3364	0	2	61	30721	0	0	21	1222	0	3	27	0	3	16	818	1	2	31
chr8	145182393	145182405	1	13	Human_STR_1461089	A	0	145182399	10277	0	0	10	9168	0	1	10	3525	0	2	61	30882	0	0	21	1383	0	3	27	0	3	16	979	1	2	31
chr8	145183086	145183132	6	7.83333	Human_STR_1461090	AAAAAG	0	145183109	9567	0	1	10	9567	0	2	10	4235	0	2	61	31592	0	0	21	2093	0	3	27	0	3	16	1689	0	2	31
chr8	145183298	145183319	1	22	Human_STR_1461091	T	0	145183308.5	9367.5	0	1	10	9367.5	0	1	10	4434.5	0	2	61	31791.5	0	0	21	2292.5	0	3	27	0	3	16	1888.5	0	2	31
chr8	145184126	145184145	4	5	Human_STR_1461092	ATCT	0	145184135.5	8540.5	0	1	10	8540.5	0	1	10	5261.5	0	2	61	32618.5	0	0	21	3119.5	0	3	27	0	3	16	2715.5	0	2	31
chr8	145184318	145184369	1	52	Human_STR_1461093	T	0	145184343.5	8332.5	0	1	10	8332.5	0	1	10	5469.5	0	2	60	32826.5	0	0	21	3327.5	0	3	27	0	3	16	2923.5	0	2	31
chr8	145185536	145185566	4	7.75	Human_STR_1461094	AAGG	0	145185551	7125	0	1	10	7125	0	1	10	6677	0	1	59	34034	0	0	21	4535	0	3	27	0	3	16	4131	0	2	31
chr8	145186530	145186545	4	4	Human_STR_1461095	ATTT	0	145186537.5	6138.5	0	1	9	6138.5	0	1	10	7663.5	0	1	59	35020.5	0	0	21	5521.5	0	3	26	0	3	15	5117.5	0	2	30
chr8	145186919	145186950	5	6.4	Human_STR_1461096	ATTGT	0	145186934.5	5741.5	0	1	9	5741.5	0	1	10	8060.5	0	1	59	35417.5	0	0	21	5918.5	0	3	26	0	3	15	5514.5	0	2	29
chr8	145214272	145214283	2	6	Human_STR_1461097	AG	0	145214277.5	11359.5	0	0	9	0	1	1	9	1729.5	0	4	53	62760.5	0	0	12	6135.5	0	2	22	0	0	12	802.5	1	2	29
chr8	145214669	145214688	1	20	Human_STR_1461098	T	0	145214678.5	11760.5	0	0	9	0	1	1	9	1328.5	0	4	52	63161.5	0	0	11	5734.5	0	2	22	0	0	12	401.5	1	2	29
chr8	145216969	145217005	1	37	Human_STR_1461099	T	0	145216987	14069	0	0	8	0	1	1	9	980	1	4	51	65470	0	0	11	3426	0	3	21	0	0	12	927	1	2	28
chr8	145217293	145217312	1	20	Human_STR_1461100	T	0	145217302.5	14384.5	0	0	8	0	1	1	9	962.5	1	4	51	65785.5	0	0	11	3110.5	0	3	21	0	0	12	1242.5	0	2	28
chr8	145218997	145219014	1	18	Human_STR_1461101	T	0	145219005.5	16087.5	0	0	8	0	1	1	9	740.5	1	4	49	67488.5	0	0	11	1407.5	0	3	21	0	0	12	2945.5	0	2	27
chr8	145219311	145219327	1	17	Human_STR_1461102	A	0	145219319	16401	0	0	8	0	1	1	9	1054	0	4	49	67802	0	0	11	1094	0	3	20	0	0	12	3259	0	2	27
chr8	145219885	145219903	4	4.75	Human_STR_1461103	GTTT	0	145219894	16976	0	0	8	0	1	1	9	1629	0	4	49	68377	0	0	11	519	1	3	20	0	0	12	3834	0	2	27
chr8	145220029	145220042	1	14	Human_STR_1461104	T	0	145220035.5	17117.5	0	0	8	0	1	1	9	1770.5	0	4	49	68518.5	0	0	11	377.5	1	3	20	0	0	12	3975.5	0	2	27
chr8	145220650	145220666	1	17	Human_STR_1461105	T	0	145220658	17740	0	0	8	0	1	1	9	2393	0	4	49	69141	0	0	11	245	1	3	20	0	0	12	4598	0	2	27
chr8	145224314	145224335	6	3.66667	Human_STR_1461106	ATTTTT	0	145224324.5	21406.5	0	0	9	0	1	1	10	52.5	2	4	49	72807.5	0	0	11	1540.5	0	3	20	0	0	12	8264.5	0	2	27
chr8	145224362	145224373	1	12	Human_STR_1461107	T	0	145224367.5	21449.5	0	0	9	0	1	1	10	95.5	2	4	49	72850.5	0	0	11	1583.5	0	3	20	0	0	12	8307.5	0	2	27
chr8	145224521	145224550	6	5	Human_STR_1461108	ATTTTT	0	145224535.5	21617.5	0	0	9	0	1	1	10	263.5	2	5	49	73018.5	0	0	11	1751.5	0	3	20	0	0	12	8475.5	0	2	27
chr8	145224712	145224741	6	5	Human_STR_1461109	ATTTTT	0	145224726.5	21808.5	0	0	9	0	1	1	10	454.5	2	5	49	73209.5	0	0	11	1942.5	0	3	19	0	0	10	8666.5	0	2	27
chr8	145227305	145227327	1	23	Human_STR_1461110	T	0	145227316	24398	0	0	9	0	1	1	10	3044	0	5	48	75799	0	0	11	540	1	3	19	0	0	10	8429	0	1	27
chr8	145228002	145228021	1	20	Human_STR_1461111	T	0	145228011.5	25093.5	0	0	9	0	1	1	10	3739.5	0	5	48	76494.5	0	0	11	1235.5	0	3	19	0	0	10	7733.5	0	1	27
chr8	145228299	145228343	5	9	Human_STR_1461112	ATTTT	0	145228321	25403	0	0	9	0	1	1	10	4049	0	4	48	76804	0	0	11	1545	0	3	19	0	0	10	7424	0	1	27
chr8	145229383	145229399	1	17	Human_STR_1461113	T	0	145229391	26473	0	0	9	0	1	1	10	5116	0	4	46	77874	0	0	11	2615	0	3	19	0	0	10	6354	0	1	26
chr8	145230956	145230970	4	3.75	Human_STR_1461114	AAAT	0	145230963	28045	0	0	9	0	1	1	10	3544	0	5	46	79446	0	0	11	4187	0	2	19	0	0	10	4782	0	2	26
chr8	145231116	145231126	1	11	Human_STR_1461115	A	0	145231121	28203	0	0	9	0	1	1	10	3386	0	5	46	79604	0	0	11	4345	0	2	19	0	0	10	4624	0	2	26
chr8	145231276	145231289	1	14	Human_STR_1461116	A	0	145231282.5	28364.5	0	0	10	0	1	1	10	3224.5	0	5	46	79765.5	0	0	11	4506.5	0	2	19	0	0	10	4462.5	0	2	26
chr8	145231440	145231455	1	16	Human_STR_1461117	A	0	145231447.5	28529.5	0	0	10	0	1	1	10	3059.5	0	5	46	79930.5	0	0	11	4671.5	0	2	19	0	0	10	4297.5	0	2	26
chr8	145231731	145231746	1	16	Human_STR_1461118	A	0	145231738.5	28820.5	0	0	10	0	1	1	10	2768.5	0	5	46	80221.5	0	0	11	4962.5	0	2	19	0	0	10	4006.5	0	2	26
chr8	145232871	145232883	1	13	Human_STR_1461119	T	0	145232877	29959	0	0	10	0	1	1	10	1630	0	5	45	81360	0	0	11	6101	0	1	18	0	0	10	2868	0	2	26
chr8	145233030	145233054	1	25	Human_STR_1461120	T	0	145233042	30124	0	0	10	0	1	1	10	1465	0	5	45	81525	0	0	11	6266	0	1	18	0	0	10	2703	0	2	26
chr8	145233340	145233351	1	12	Human_STR_1461121	T	0	145233345.5	30427.5	0	0	10	0	1	1	10	1161.5	0	5	45	81828.5	0	0	11	6569.5	0	1	18	0	0	10	2399.5	0	2	26
chr8	145238284	145238300	1	17	Human_STR_1461122	A	0	145238292	35374	0	0	8	0	1	1	9	1864	0	5	43	86775	0	0	10	7338	0	2	18	0	2	10	1393	0	4	22
chr8	145238545	145238567	1	23	Human_STR_1461123	T	0	145238556	35638	0	0	8	0	1	1	9	1600	0	5	43	87039	0	0	9	7074	0	2	18	0	2	10	1129	0	4	22
chr8	145241024	145241040	1	17	Human_STR_1461124	T	0	145241032	38114	0	0	8	0	1	1	9	876	1	5	40	89515	0	0	2	4598	0	2	17	0	2	10	1347	0	4	22
chr8	145241999	145242028	5	6	Human_STR_1461125	AAAAC	0	145242013.5	39095.5	0	0	8	0	1	1	8	1857.5	0	5	40	90496.5	0	0	2	3616.5	0	2	17	0	2	10	2271.5	0	4	22
chr8	145242313	145242329	1	17	Human_STR_1461126	A	0	145242321	39403	0	0	8	0	1	1	8	2165	0	5	40	90804	0	0	2	3309	0	2	17	0	2	10	1964	0	4	22
chr8	145243353	145243390	1	38	Human_STR_1461127	T	0	145243371.5	40453.5	0	0	8	0	1	1	8	2258.5	0	5	40	91854.5	0	0	2	2258.5	0	3	17	0	3	10	913.5	1	4	22
chr8	145248483	145248527	4	11.25	Human_STR_1461128	ATTT	0	145248505	45587	0	0	8	0	1	1	8	1338	0	4	38	96988	0	0	2	1338	0	3	16	0	3	10	2120	0	4	22
chr8	145249812	145249826	1	15	Human_STR_1461129	A	0	145249819	46901	0	0	8	0	1	1	8	2652	0	5	37	98302	0	0	2	2652	0	3	16	0	3	10	3434	0	3	20
chr8	145250099	145250122	1	24	Human_STR_1461130	A	0	145250110.5	47192.5	0	0	7	0	1	1	8	2943.5	0	5	37	98593.5	0	0	2	2372.5	0	3	14	0	3	10	3725.5	0	3	19
chr8	145250405	145250428	1	24	Human_STR_1461131	A	0	145250416.5	47498.5	0	0	7	0	1	1	8	3249.5	0	4	37	98899.5	0	0	2	2066.5	0	3	14	0	3	10	4031.5	0	3	19
chr8	145251194	145251209	1	16	Human_STR_1461132	A	0	145251201.5	48283.5	0	0	7	0	1	1	8	4034.5	0	4	37	99684.5	0	0	1	1281.5	0	3	14	0	3	10	4816.5	0	3	19
chr8	145251259	145251275	3	5.66667	Human_STR_1461133	ATT	0	145251267	48349	0	0	7	0	1	1	8	4100	0	4	37	99750	0	0	1	1216	0	3	14	0	3	10	4882	0	3	19
chr8	145252002	145252023	3	7.33333	Human_STR_1461134	AAC	0	145252012.5	49094.5	0	0	7	0	1	1	8	3853.5	0	4	37	100495.5	0	0	0	470.5	1	3	14	1	3	10	5627.5	0	3	19
chr8	145252321	145252356	1	36	Human_STR_1461135	T	0	145252338.5	49420.5	0	0	7	0	1	1	8	3527.5	0	4	37	100821.5	0	0	0	144.5	1	3	14	1	3	10	5861.5	0	3	19
chr8	145252951	145252977	1	27	Human_STR_1461136	A	0	145252964	50046	0	0	7	0	1	1	7	2902	0	4	37	101447	0	0	0	481	1	3	14	1	3	10	5236	0	3	19
chr8	145255969	145255982	1	14	Human_STR_1461137	T	0	145255975.5	53057.5	0	0	7	0	1	1	7	109.5	1	3	33	104458.5	0	0	0	3492.5	0	2	12	0	2	8	2224.5	0	2	17
chr8	145256922	145256938	1	17	Human_STR_1461138	A	0	145256930	54012	0	0	7	0	1	1	7	1064	0	3	33	105413	0	0	0	4447	0	2	12	0	2	8	1270	0	1	17
chr8	145257884	145257898	1	15	Human_STR_1461139	G	0	145257891	54973	0	0	7	0	1	1	7	1634	0	2	33	106374	0	0	0	5408	0	1	12	0	1	8	309	1	1	17
chr8	145257984	145258001	1	18	Human_STR_1461140	G	0	145257992.5	55074.5	0	0	7	0	1	1	7	1532.5	0	2	33	106475.5	0	0	0	5509.5	0	1	12	0	1	8	207.5	1	1	17
chr8	145258055	145258070	1	16	Human_STR_1461141	G	0	145258062.5	55144.5	0	0	7	0	1	1	7	1462.5	0	2	33	106545.5	0	0	0	5579.5	0	1	12	0	1	8	137.5	1	1	17
chr8	145258156	145258170	1	15	Human_STR_1461142	G	0	145258163	55245	0	0	7	0	1	1	7	1362	0	3	33	106646	0	0	0	5680	0	1	12	0	1	8	37	1	1	17
chr8	145260389	145260400	2	6	Human_STR_1461143	AT	0	145260394.5	57476.5	0	0	5	0	1	1	6	869.5	1	3	32	108877.5	0	0	0	7911.5	0	1	10	0	1	6	2194.5	0	1	14
chr8	145260421	145260440	2	10	Human_STR_1461144	AC	0	145260430.5	57512.5	0	0	5	0	1	1	6	905.5	1	3	32	108913.5	0	0	0	7947.5	0	1	10	0	1	6	2230.5	0	1	14
chr8	145261329	145261342	1	14	Human_STR_1461145	T	0	145261335.5	58417.5	0	0	5	0	1	1	6	1810.5	0	3	31	109818.5	0	0	0	8852.5	0	1	10	0	1	6	3135.5	0	1	14
chr8	145261962	145261972	1	11	Human_STR_1461146	A	0	145261967	59049	0	0	5	0	1	1	6	2442	0	3	30	110450	0	0	0	9484	0	1	10	0	1	6	3767	0	1	14
chr8	145262850	145262865	1	16	Human_STR_1461147	T	0	145262857.5	58497.5	0	0	4	0	1	1	5	3332.5	0	3	29	111340.5	0	0	0	10374.5	0	0	10	0	0	6	4657.5	0	1	14
chr8	145263311	145263322	1	12	Human_STR_1461148	T	0	145263316.5	58038.5	0	0	4	0	1	1	5	3791.5	0	3	29	111799.5	0	0	0	10833.5	0	0	10	0	0	6	5116.5	0	1	13
chr8	145263621	145263644	1	24	Human_STR_1461149	T	0	145263632.5	57722.5	0	0	4	0	1	1	5	4107.5	0	3	28	112115.5	0	0	0	11149.5	0	0	10	0	0	6	5432.5	0	1	13
chr8	145263931	145263977	2	23.5	Human_STR_1461150	GT	0	145263954	57401	0	0	4	0	1	1	5	4130	0	3	28	112437	0	0	0	11471	0	0	10	0	0	6	5754	0	1	13
chr8	145264482	145264507	1	26	Human_STR_1461151	A	0	145264494.5	56860.5	0	0	4	0	1	1	5	3589.5	0	3	28	112977.5	0	0	0	12011.5	0	0	10	0	0	6	6294.5	0	1	12
chr8	145264809	145264824	1	16	Human_STR_1461152	A	0	145264816.5	56538.5	0	0	4	0	1	1	5	3267.5	0	3	28	113299.5	0	0	0	12333.5	0	0	10	0	0	6	6616.5	0	1	12
chr8	145265583	145265623	2	20.5	Human_STR_1461153	CT/AT	0	145265603	55752	0	0	4	0	1	1	5	2481	0	3	27	114086	0	0	0	13120	0	0	10	0	0	6	7403	0	1	12
chr8	145266205	145266219	4	3.75	Human_STR_1461154	AATT	0	145266212	55143	0	0	4	0	1	1	5	1872	0	2	27	114695	0	0	0	13729	0	0	10	0	0	6	8012	0	1	12
chr8	145266630	145266649	1	20	Human_STR_1461155	A	0	145266639.5	54715.5	0	0	4	0	1	1	5	1444.5	0	5	27	115122.5	0	0	0	14156.5	0	0	10	0	0	6	8439.5	0	1	12
chr8	145266973	145267002	4	7.5	Human_STR_1461156	GTTT	0	145266987.5	54367.5	0	0	4	0	1	1	5	1096.5	0	5	27	115470.5	0	0	0	14504.5	0	0	10	0	0	6	8787.5	0	1	12
chr8	145267484	145267512	1	29	Human_STR_1461157	T	0	145267498	53857	0	0	4	0	1	1	5	586	1	5	27	115981	0	0	0	15015	0	0	10	0	0	6	9298	0	1	12
chr8	145270776	145270795	1	20	Human_STR_1461158	A	0	145270785.5	50569.5	0	0	4	0	1	1	5	2701.5	0	8	24	119268.5	0	0	0	14010.5	0	0	10	0	0	6	12585.5	0	0	12
chr8	145271588	145271610	1	23	Human_STR_1461159	T	0	145271599	49756	0	0	4	0	1	1	5	3515	0	8	24	120082	0	0	0	13197	0	0	10	0	0	6	13399	0	0	12
chr8	145272506	145272524	5	3.8	Human_STR_1461160	CTTTT	0	145272515	48840	0	0	4	0	1	1	5	3716	0	8	23	120998	0	0	0	12281	0	0	10	0	0	6	14315	0	0	12
chr8	145273553	145273752	5	40	Human_STR_1461161	CCCCT	0	145273652.5	47702.5	0	0	4	0	1	1	4	2578.5	0	8	23	122135.5	0	0	0	11143.5	0	0	10	0	0	6	14467.5	0	0	12
chr8	145273920	145273936	3	5.66667	Human_STR_1461162	GTT	0	145273928	47427	0	0	4	0	1	1	4	2303	0	8	23	122411	0	0	0	10868	0	0	10	0	0	6	14192	0	0	12
chr8	145277394	145277438	6	7.5	Human_STR_1461163	AGGTGC/ACAGGT	0	145277416	43939	0	0	4	0	1	1	4	825	2	9	22	125899	0	0	0	7380	0	1	10	0	1	6	10704	0	0	12
chr8	145279915	145279925	1	11	Human_STR_1461164	T	0	145279920	41435	0	0	4	0	1	1	4	19	4	8	21	128403	0	0	0	4876	0	1	9	0	1	6	8200	0	2	12
chr8	145280814	145280836	1	23	Human_STR_1461165	T	0	145280825	40530	0	0	4	0	1	1	4	370	2	9	21	129308	0	0	0	3971	0	1	8	0	1	6	7295	0	2	11
chr8	145282545	145282556	2	6	Human_STR_1461166	AC	0	145282550.5	38804.5	0	0	4	0	1	1	4	2095.5	0	9	21	131033.5	0	0	0	2245.5	0	1	7	0	1	4	5569.5	0	2	10
chr8	145284284	145284304	1	21	Human_STR_1461167	T	0	145284294	37061	0	0	4	0	1	1	4	2188	0	9	21	132777	0	0	0	502	1	1	7	1	1	4	3826	0	2	10
chr8	145284451	145284474	5	4.8	Human_STR_1461168	GTTTT	0	145284462.5	36892.5	0	0	4	0	1	1	4	2019.5	0	9	21	132945.5	0	0	0	333.5	1	1	7	1	1	4	3657.5	0	2	10
chr8	145284940	145284963	3	8	Human_STR_1461169	AAT	0	145284951.5	36403.5	0	0	4	0	1	1	4	1530.5	0	9	21	133434.5	0	0	0	155.5	1	1	7	1	1	4	3168.5	0	2	10
chr8	145285406	145285418	1	13	Human_STR_1461170	T	0	145285412	35943	0	0	4	0	1	1	4	1070	0	9	21	133895	0	0	0	616	1	1	7	1	1	4	2708	0	2	10
chr8	145285701	145285729	1	29	Human_STR_1461171	T	0	145285715	35640	0	0	4	0	1	1	4	767	1	9	21	134198	0	0	0	919	1	1	7	1	1	4	2405	0	2	10
chr8	145287366	145287412	4	11.75	Human_STR_1461172	GTTT/ATTT	0	145287389	33966	0	0	4	0	1	1	4	907	1	6	21	135872	0	0	0	2593	0	1	7	0	1	4	731	1	2	10
chr8	145287696	145287744	4	12.25	Human_STR_1461173	ATTT	0	145287720	33635	0	0	4	0	1	1	4	1238	0	6	21	136203	0	0	0	2924	0	1	7	0	1	4	400	2	2	10
chr8	145289402	145289437	1	36	Human_STR_1461174	T	0	145289419.5	31935.5	0	0	4	0	1	1	4	839.5	1	5	21	137902.5	0	0	0	4623.5	0	1	7	0	1	4	939.5	1	2	10
chr8	145289587	145289600	1	14	Human_STR_1461175	T	0	145289593.5	31761.5	0	0	4	0	1	1	4	665.5	1	4	21	138076.5	0	0	0	4797.5	0	1	7	0	1	4	1113.5	0	2	10
chr8	145289785	145289813	1	29	Human_STR_1461176	T	0	145289799	31556	0	0	4	0	1	1	4	460	1	4	21	138282	0	0	0	5003	0	1	7	0	1	4	1319	0	2	10
chr8	145504886	145504898	1	13	Human_STR_1461177	A	0	145504892	10393	0	0	7	10393	0	0	7	550	1	16	42	35857	0	0	22	550	1	4	14	2	5	12	3272	0	1	35
chr8	145506799	145506812	1	14	Human_STR_1461178	A	0	145506805.5	8479.5	0	1	7	8479.5	0	1	7	702.5	1	14	42	33943.5	0	0	22	497.5	1	4	14	1	5	12	5185.5	0	3	35
chr8	145507885	145507914	5	6	Human_STR_1461179	AAAAC	0	145507899.5	7385.5	0	1	7	7385.5	0	1	7	212.5	3	14	42	32849.5	0	0	22	596.5	1	4	14	1	5	12	6279.5	0	4	35
chr8	145511973	145511988	1	16	Human_STR_1461180	A	0	145511980.5	3304.5	0	1	7	3304.5	0	1	7	780.5	1	13	42	28768.5	0	0	22	1474.5	0	3	14	0	4	12	3084.5	0	3	35
chr8	145512209	145512232	1	24	Human_STR_1461181	A	0	145512220.5	3064.5	0	1	7	3064.5	0	1	7	1020.5	0	13	42	28528.5	0	0	22	1714.5	0	3	14	0	4	12	2844.5	0	3	36
chr8	145514021	145514066	5	9.2	Human_STR_1461182	AAAAG	0	145514043.5	1241.5	0	1	7	1241.5	0	1	7	291.5	3	12	42	26705.5	0	0	22	3537.5	0	3	14	0	4	12	1021.5	0	3	36
chr8	145515257	145515276	3	6.66667	Human_STR_1461183	CGG	0	145515266.5	18.5	1	1	7	18.5	1	1	7	847.5	1	11	42	25482.5	0	0	22	4760.5	0	2	14	0	2	12	138.5	2	3	36
chr8	145516639	145516655	1	17	Human_STR_1461184	A	0	145516647	1362	0	1	7	0	1	1	7	50	1	11	43	24102	0	0	22	6141	0	3	14	0	2	12	753	1	4	37
chr8	145517115	145517141	1	27	Human_STR_1461185	T	0	145517128	1843	0	1	7	0	1	1	7	431	1	11	43	23621	0	0	22	6622	0	3	14	0	2	12	272	1	4	37
chr8	145519396	145519415	1	20	Human_STR_1461186	T	0	145519405.5	4120.5	0	1	7	0	1	1	8	372.5	1	7	46	21343.5	0	0	24	5870.5	0	2	14	0	2	12	2005.5	0	4	37
chr8	145520489	145520503	1	15	Human_STR_1461187	A	0	145520496	5211	0	1	7	0	1	1	8	1463	0	6	46	20253	0	0	24	4780	0	2	14	0	2	12	3096	0	4	37
chr8	145522125	145522138	1	14	Human_STR_1461188	A	0	145522131.5	6846.5	0	1	7	0	1	1	8	3098.5	0	6	47	18617.5	0	0	25	3144.5	0	1	14	0	1	12	4448.5	0	4	38
chr8	145522281	145522309	1	29	Human_STR_1461189	A	0	145522295	7010	0	1	7	0	1	1	8	3262	0	6	47	18454	0	0	25	2981	0	1	14	0	1	12	4285	0	4	38
chr8	145523896	145523918	1	23	Human_STR_1461190	T	0	145523907	8622	0	1	7	0	1	1	8	4874	0	4	48	16842	0	0	27	1369	0	1	14	0	1	12	2673	0	4	38
chr8	145525850	145525860	1	11	Human_STR_1461191	A	0	145525855	10570	0	0	7	0	1	1	8	5749	0	3	50	14894	0	0	28	579	1	1	14	1	1	12	725	1	2	38
chr8	145526200	145526215	3	5.33333	Human_STR_1461192	AAT	0	145526207.5	10922.5	0	0	7	0	1	1	8	5396.5	0	3	50	14541.5	0	0	28	931.5	1	2	14	1	2	12	372.5	1	3	38
chr8	145527558	145527575	1	18	Human_STR_1461193	A	0	145527566.5	12281.5	0	0	7	0	1	1	8	4037.5	0	2	50	13182.5	0	0	28	2290.5	0	2	14	0	2	12	986.5	1	4	38
chr8	145528978	145529000	6	3.83333	Human_STR_1461194	GTTTTT	0	145528989	13704	0	0	7	0	1	2	8	2615	0	2	50	11760	0	0	28	3713	0	2	14	0	2	12	2409	0	4	38
chr8	145529965	145529977	1	13	Human_STR_1461195	T	0	145529971	14686	0	0	7	0	1	2	8	1633	0	1	50	10778	0	0	28	4695	0	2	14	0	2	12	3391	0	5	38
chr8	145530604	145530624	2	10.5	Human_STR_1461196	GT	0	145530614	15329	0	0	7	0	1	2	8	990	1	1	50	10135	0	0	28	5338	0	2	14	0	2	12	4034	0	5	38
chr8	145531476	145531486	1	11	Human_STR_1461197	A	0	145531481	16196	0	0	7	0	1	2	8	123	1	1	51	9268	0	4	28	4574	0	2	14	0	2	12	4459	0	5	38
chr8	145540821	145540840	2	10	Human_STR_1461198	AC	0	145540830.5	9684.5	0	1	8	0	1	2	9	4917.5	0	3	57	81.5	7	9	61	934.5	1	5	18	1	7	13	1165.5	0	9	42
chr8	145548727	145548754	5	5.6	Human_STR_1461199	AAAAG	0	145548740.5	1774.5	0	1	9	0	1	2	9	2792.5	0	2	63	1553.5	0	9	71	2457.5	0	5	18	0	6	13	975.5	1	10	42
chr8	145551222	145551246	6	4.16667	Human_STR_1461200	AGGGCG	0	145551234	719	1	2	9	719	1	2	10	5286	0	2	64	940	1	7	71	36	1	6	18	1	6	13	429	2	12	42
chr8	145551437	145551462	1	26	Human_STR_1461201	T	0	145551449.5	934.5	1	2	9	934.5	1	2	10	5501.5	0	2	65	1155.5	0	7	71	251.5	1	6	18	1	6	13	644.5	1	12	42
chr8	145554311	145554331	4	5.25	Human_STR_1461202	CCGT	0	145554321	3806	0	2	10	0	1	2	11	8373	0	2	66	4027	0	1	71	3123	0	5	19	0	5	13	1124	0	13	43
chr8	145556622	145556638	5	3.4	Human_STR_1461203	AGGGG	0	145556630	3514	0	2	10	0	1	2	11	10425	0	0	68	6336	0	1	71	3115	0	2	19	0	1	13	725	1	12	44
chr8	145558933	145558946	2	7	Human_STR_1461204	AC	0	145558939.5	1204.5	0	2	10	0	1	2	11	8115.5	0	3	68	8645.5	0	1	71	805.5	1	2	20	0	1	13	500.5	2	12	44
chr8	145560029	145560118	4	22.5	Human_STR_1461205	CCTT	0	145560073.5	70.5	1	2	10	0	1	2	11	6981.5	0	4	68	9779.5	0	1	71	328.5	1	2	20	0	1	13	206.5	3	12	44
chr8	145560262	145560276	1	15	Human_STR_1461206	C	0	145560269	125	1	2	10	125	1	2	11	6786	0	4	68	9975	0	1	71	524	1	2	20	0	1	13	11	3	12	44
chr8	145560547	145560581	3	11.6667	Human_STR_1461207	CGG	0	145560564	420	1	1	10	420	1	1	11	6491	0	4	68	10270	0	0	71	819	1	2	20	0	1	13	1	2	11	44
chr8	145560630	145560651	4	5.5	Human_STR_1461208	AGGG	0	145560640.5	496.5	1	1	10	496.5	1	1	11	6414.5	0	4	68	10346.5	0	0	71	895.5	1	2	20	0	1	13	75.5	3	11	44
chr8	145566257	145566298	1	42	Human_STR_1461209	T	0	145566277.5	6133.5	0	1	10	6133.5	0	1	11	777.5	1	8	76	15983.5	0	0	77	6532.5	0	1	24	0	0	15	467.5	1	9	44
chr8	145568628	145568648	1	21	Human_STR_1461210	A	0	145568638	8494	0	2	10	8249	0	2	11	767	2	9	83	14661	0	0	80	8893	0	1	24	0	0	15	1893	0	8	44
chr8	145569105	145569120	1	16	Human_STR_1461211	A	0	145569112.5	8968.5	0	2	10	7774.5	0	3	11	421.5	1	9	83	14186.5	0	0	80	9367.5	0	1	24	0	0	15	2367.5	0	8	44
chr8	145569902	145569922	6	3.5	Human_STR_1461212	AAAAAC	0	145569912	8679	0	2	11	6975	0	3	11	378	1	9	83	13387	0	0	80	10167	0	0	24	0	0	15	3167	0	8	45
chr8	145570651	145570673	1	23	Human_STR_1461213	A/T	0	145570662	7929	0	1	11	6225	0	2	11	1128	0	9	83	12637	0	0	80	10917	0	0	24	0	0	15	3917	0	6	46
chr8	145571117	145571140	1	24	Human_STR_1461214	A	0	145571128.5	7462.5	0	1	11	5758.5	0	2	11	1594.5	0	10	83	12170.5	0	0	80	11383.5	0	0	24	0	0	15	3876.5	0	7	46
chr8	145571885	145571906	5	4.4	Human_STR_1461215	CTTTT	0	145571895.5	6695.5	0	1	11	4991.5	0	2	11	2361.5	0	11	83	11403.5	0	0	80	12150.5	0	0	24	0	0	15	3109.5	0	6	46
chr8	145572743	145572753	1	11	Human_STR_1461216	T	0	145572748	5843	0	3	11	4139	0	3	11	1719	0	11	83	10551	0	0	80	11945	0	0	24	0	0	15	2257	0	7	46
chr8	145573680	145573694	3	5	Human_STR_1461217	AAC	0	145573687	4904	0	3	11	3200	0	3	11	780	1	12	84	9612	0	5	80	11006	0	0	24	0	0	15	1318	0	7	46
chr8	145574096	145574117	4	5.5	Human_STR_1461218	AAAT	0	145574106.5	4484.5	0	3	11	2780.5	0	3	11	360.5	3	12	84	9192.5	0	12	80	10586.5	0	0	24	0	0	15	898.5	1	7	47
chr8	145574244	145574266	4	5.75	Human_STR_1461219	CCCT	0	145574255	4336	0	3	11	2632	0	3	11	212	3	12	84	9044	0	12	80	10438	0	0	24	0	0	15	750	1	7	47
chr8	145575550	145575568	3	6.33333	Human_STR_1461220	GTT	0	145575559	3032	0	3	11	1328	0	3	12	73	3	12	85	7740	0	13	80	9134	0	1	25	0	0	16	554	1	7	47
chr8	145575878	145575904	6	4.5	Human_STR_1461221	ATTTTT	0	145575891	2700	0	3	11	996	1	3	12	405	2	12	85	7408	0	13	80	8802	0	1	25	0	0	16	886	1	7	47
chr8	145578220	145578262	5	8.6	Human_STR_1461222	CCCCG	0	145578241	350	1	3	11	0	2	3	12	54	1	11	89	5058	0	13	80	6452	0	1	26	0	0	17	621	2	6	47
chr8	145582189	145582204	4	4	Human_STR_1461223	CCCG	0	145582196.5	64.5	2	3	11	64.5	2	3	12	640.5	2	10	90	1102.5	0	13	80	2496.5	0	1	28	0	0	17	136.5	2	6	48
chr8	145587412	145587426	1	15	Human_STR_1461224	A	0	145587419	5147	0	3	11	2487	0	3	12	649	1	6	92	3156	0	13	80	2726	0	1	31	0	0	19	5039	0	7	49
chr8	145587659	145587670	1	12	Human_STR_1461225	T	0	145587664.5	5392.5	0	3	11	2732.5	0	3	12	894.5	1	6	93	3401.5	0	13	80	2971.5	0	1	32	0	0	19	5284.5	0	7	49
chr8	145588660	145588671	1	12	Human_STR_1461226	A	0	145588665.5	6393.5	0	3	12	3733.5	0	3	12	1895.5	0	5	93	4402.5	0	13	80	3972.5	0	1	32	0	0	19	4574.5	0	7	51
chr8	145591101	145591119	5	3.8	Human_STR_1461227	GTTTT	0	145591110	6625	0	3	12	6178	0	3	12	4340	0	7	94	6847	0	13	80	6417	0	1	33	0	0	19	2130	0	6	53
chr8	145591693	145591721	5	5.8	Human_STR_1461228	ATTTT	0	145591707	6028	0	3	12	6028	0	3	12	4937	0	6	94	7444	0	13	80	7014	0	1	33	0	0	19	1533	0	6	54
chr8	145592000	145592028	5	5.8	Human_STR_1461229	GTTTT	0	145592014	5721	0	3	13	5721	0	3	13	5244	0	8	94	7751	0	13	80	7321	0	1	34	0	0	19	1226	0	6	54
chr8	145594344	145594374	1	31	Human_STR_1461230	A	0	145594359	3376	0	1	13	3376	0	2	13	5036	0	8	94	10096	0	0	80	9666	0	1	37	0	0	19	1119	0	4	56
chr8	145595216	145595260	1	45	Human_STR_1461231	T	0	145595238	2497	0	1	13	2497	0	1	13	4157	0	8	93	10975	0	0	80	9420	0	1	37	0	1	19	1107	0	4	56
chr8	145601033	145601051	4	4.75	Human_STR_1461232	ATTT	0	145601042	3307	0	1	13	0	1	1	14	346	3	6	91	16779	0	0	80	3616	0	1	37	0	1	19	1857	0	4	58
chr8	145602143	145602157	2	7.5	Human_STR_1461233	CT	0	145602150	4415	0	1	14	0	1	1	14	157	3	6	91	16656	0	0	80	2508	0	1	37	0	1	19	2965	0	5	57
chr8	145602625	145602637	1	13	Human_STR_1461234	T	0	145602631	4896	0	1	14	0	1	1	14	482	3	6	91	16175	0	0	80	2027	0	1	37	0	1	19	3446	0	5	57
chr8	145609260	145609286	4	6.75	Human_STR_1461235	ATTT	0	145609273	11538	0	0	15	0	1	2	15	6160	0	10	87	9533	0	1	80	4615	0	1	37	0	1	20	2747	0	2	60
chr8	145610382	145610402	1	21	Human_STR_1461236	T	0	145610392	12657	0	0	15	0	1	2	15	5383	0	8	87	8414	0	2	80	5734	0	1	37	0	1	20	1628	0	2	61
chr8	145610847	145610869	6	3.83333	Human_STR_1461237	AAAAAT	0	145610858	13123	0	0	15	0	1	2	15	4917	0	7	87	7948	0	2	80	6200	0	1	36	0	1	19	1162	0	2	61
chr8	145611164	145611177	1	14	Human_STR_1461238	A	0	145611170.5	13435.5	0	0	15	0	1	2	15	4604.5	0	7	87	7635.5	0	2	80	6512.5	0	1	37	0	1	19	849.5	1	2	61
chr8	145611559	145611574	1	16	Human_STR_1461239	T	0	145611566.5	13831.5	0	0	15	0	1	2	15	4208.5	0	8	86	7239.5	0	2	80	6908.5	0	1	37	0	1	19	453.5	1	2	61
chr8	145612935	145612948	1	14	Human_STR_1461240	T	0	145612941.5	15206.5	0	0	15	0	1	2	15	2833.5	0	6	86	5864.5	0	4	80	8283.5	0	1	37	0	1	19	921.5	1	3	61
chr8	145613557	145613572	1	16	Human_STR_1461241	A	0	145613564.5	15829.5	0	0	15	0	1	2	15	2210.5	0	6	86	5241.5	0	4	80	8906.5	0	1	37	0	1	19	1544.5	0	3	61
chr8	145613964	145613978	1	15	Human_STR_1461242	A	0	145613971	16236	0	0	15	0	1	2	15	1804	0	7	84	4835	0	5	80	9313	0	1	37	0	1	19	1951	0	3	61
chr8	145615032	145615045	1	14	Human_STR_1461243	T	0	145615038.5	17303.5	0	0	15	0	1	2	15	736.5	1	8	83	3767.5	0	6	80	10380.5	0	0	37	0	0	19	1206.5	0	3	61
chr8	145617630	145617656	4	6.75	Human_STR_1461244	CCCT	0	145617643	17076	0	0	14	0	2	2	15	3	3	8	82	1163	0	6	80	12985	0	0	37	0	0	19	1398	0	3	58
chr8	145618596	145618618	4	5.75	Human_STR_1461245	GGGT	0	145618607	16112	0	0	14	0	2	2	15	299	2	8	82	199	2	6	80	13949	0	0	38	0	0	19	2362	0	3	58
chr8	145627680	145627721	6	7	Human_STR_1461246	GTTTTT	0	145627700.5	7018.5	0	1	14	0	1	2	15	3061.5	0	7	85	3498.5	0	6	80	11884.5	0	0	38	0	0	19	5640.5	0	3	60
chr8	145629765	145629778	1	14	Human_STR_1461247	T	0	145629771.5	4947.5	0	1	15	0	1	2	16	1424.5	0	9	88	5569.5	0	23	80	9813.5	0	3	39	0	2	19	3913.5	0	5	62
chr8	145629923	145629936	1	14	Human_STR_1461248	T	0	145629929.5	4789.5	0	1	15	0	1	2	16	1266.5	0	9	88	5727.5	0	26	80	9655.5	0	3	41	0	2	19	3755.5	0	5	62
chr8	145631017	145631033	1	17	Human_STR_1461249	A	0	145631025	3694	0	1	15	0	1	2	16	171	1	11	88	6823	0	37	80	8560	0	4	51	0	3	19	2660	0	5	62
chr8	145632318	145632328	1	11	Human_STR_1461250	T	0	145632323	2396	0	2	15	0	1	2	16	1127	0	14	87	5871	0	46	80	7262	0	4	58	0	3	19	1362	0	4	62
chr8	145632609	145632624	1	16	Human_STR_1461251	T	0	145632616.5	2102.5	0	2	15	0	1	2	16	1420.5	0	14	87	5577.5	0	45	80	6968.5	0	4	58	0	3	19	1068.5	0	4	62
chr8	145633089	145633105	1	17	Human_STR_1461252	A	0	145633097	1622	0	2	15	0	1	2	16	1901	0	14	87	5097	0	45	80	6488	0	4	58	0	3	19	588	1	4	62
chr8	145645269	145645286	1	18	Human_STR_1461253	A	0	145645277.5	3049.5	0	2	18	3049.5	0	3	18	1018.5	0	16	97	3192.5	0	43	241	5182.5	0	5	61	0	3	22	2847.5	0	5	60
chr8	145645731	145645746	1	16	Human_STR_1461254	A	0	145645738.5	3510.5	0	2	18	3260.5	0	3	18	557.5	1	17	97	3653.5	0	43	241	5643.5	0	5	60	0	3	22	2386.5	0	5	59
chr8	145646247	145646258	1	12	Human_STR_1461255	A	0	145646252.5	4024.5	0	2	18	2746.5	0	3	18	43.5	1	17	95	4167.5	0	43	241	6157.5	0	5	58	0	3	19	1872.5	0	5	59
chr8	145647398	145647416	1	19	Human_STR_1461256	A	0	145647407	5179	0	2	18	1592	0	3	18	546	1	16	95	5322	0	43	241	6566	0	6	58	0	3	19	718	1	5	61
chr8	145647717	145647731	1	15	Human_STR_1461257	A	0	145647724	5496	0	2	18	1275	0	3	18	229	1	16	96	5639	0	43	241	6249	0	6	58	0	3	19	401	1	5	62
chr8	145654171	145654190	1	20	Human_STR_1461258	T	0	145654180.5	249.5	1	1	18	0	2	2	19	612.5	1	10	99	6721.5	0	6	240	207.5	1	5	58	1	3	18	284.5	1	3	63
chr8	145656890	145656915	1	26	Human_STR_1461259	T	0	145656902.5	2971.5	0	1	19	0	1	2	20	1281.5	0	15	100	3999.5	0	6	240	97.5	1	6	59	1	3	18	2437.5	0	3	63
chr8	145657198	145657230	1	33	Human_STR_1461260	T	0	145657214	3283	0	1	19	0	1	2	20	1593	0	17	100	3688	0	6	240	409	1	6	59	1	3	18	2749	0	3	63
chr8	145661587	145661602	3	5.33333	Human_STR_1461261	CTG	0	145661594.5	7663.5	0	2	18	0	1	2	19	79.5	2	18	105	186.5	6	9	240	79.5	3	6	59	2	3	18	7129.5	0	4	59
chr8	145665464	145665485	3	7.33333	Human_STR_1461262	CCT	0	145665474.5	4348.5	0	1	18	0	1	2	19	40.5	5	17	106	2022.5	0	9	240	223.5	1	6	59	1	4	18	4005.5	0	3	57
chr8	145669510	145669532	6	3.83333	Human_STR_1461263	CCCGGG	0	145669521	302	1	1	18	0	1	2	19	1041	0	21	104	1874	0	9	240	3823	0	6	59	0	6	18	41	2	3	56
chr8	145670726	145670742	2	8.5	Human_STR_1461264	GT	0	145670734	911	1	1	18	911	1	2	19	2254	0	21	104	3087	0	9	240	3598	0	7	59	0	6	18	469	1	3	56
chr8	145671051	145671087	4	9.25	Human_STR_1461265	AGGG/AAAG	0	145671069	1246	0	1	18	1246	0	2	19	2314	0	20	104	3422	0	7	240	3263	0	6	59	0	6	18	804	1	3	56
chr8	145671373	145671389	1	17	Human_STR_1461266	A	0	145671381	1558	0	1	18	1558	0	2	19	2002	0	20	104	3734	0	5	240	2951	0	6	60	0	6	18	1116	0	3	56
chr8	145672241	145672258	1	18	Human_STR_1461267	T	0	145672249.5	2426.5	0	1	18	2426.5	0	2	19	1133.5	0	20	104	4602.5	0	3	240	2082.5	0	6	60	0	6	18	1530.5	0	4	56
chr8	145687751	145687774	3	8	Human_STR_1461268	CCG	0	145687762.5	491.5	1	2	15	0	1	2	16	288.5	1	8	101	20115.5	0	0	227	288.5	1	11	60	1	6	19	442.5	2	9	50
chr8	145687910	145687924	3	5	Human_STR_1461269	CCG	0	145687917	337	1	2	15	0	1	2	16	443	1	8	101	20270	0	0	227	443	1	11	60	1	6	19	288	2	10	50
chr8	145687952	145687972	6	3.5	Human_STR_1461270	ACCCCG	0	145687962	292	1	2	15	0	1	2	16	488	1	8	101	20315	0	0	227	488	1	11	60	1	6	19	243	2	10	50
chr8	145696345	145696364	1	20	Human_STR_1461271	T	0	145696354.5	4635.5	0	4	15	0	1	4	16	3460.5	0	7	102	28707.5	0	0	227	2332.5	0	9	60	0	7	19	1430.5	0	13	48
chr8	145696703	145696715	1	13	Human_STR_1461272	T	0	145696709	4523	0	4	15	0	1	4	16	3815	0	7	102	29062	0	0	227	2687	0	8	60	0	7	19	1076	0	12	48
chr8	145702365	145702381	3	5.66667	Human_STR_1461273	GTT	0	145702373	991	1	2	14	991	1	3	16	367	3	6	98	34726	0	0	227	398	2	7	60	4	7	19	792	1	7	47
chr8	145702665	145702680	1	16	Human_STR_1461274	T	0	145702672.5	691.5	1	2	14	691.5	1	3	16	419.5	2	6	99	34459.5	0	0	227	98.5	1	7	60	1	7	19	492.5	2	7	47
chr8	145705874	145705888	1	15	Human_STR_1461275	T	0	145705881	2517	0	2	14	0	1	3	16	669	1	5	98	31251	0	0	227	1162	0	4	59	0	6	18	1481	0	6	48
chr8	145706279	145706289	1	11	Human_STR_1461276	T	0	145706284	2920	0	2	14	0	1	3	16	1072	0	5	98	30848	0	0	227	759	1	4	59	1	6	18	1884	0	6	48
chr8	145707152	145707178	1	27	Human_STR_1461277	T	0	145707165	3801	0	2	14	0	1	3	16	1953	0	5	99	29967	0	0	227	122	1	4	59	1	6	18	2575	0	6	48
chr8	145707459	145707479	3	7	Human_STR_1461278	CCG	0	145707469	4105	0	2	14	0	1	3	16	2257	0	5	99	29663	0	0	227	426	1	4	59	1	6	18	2271	0	6	48
chr8	145708039	145708057	1	19	Human_STR_1461279	T	0	145708048	4684	0	2	14	0	1	3	16	1999	0	5	100	29084	0	0	227	1005	0	5	60	0	6	18	1692	0	5	48
chr8	145708790	145708808	4	4.75	Human_STR_1461280	ATTT	0	145708799	5435	0	2	14	0	1	3	16	1248	0	5	100	28333	0	0	227	1756	0	5	60	0	6	18	941	1	5	48
chr8	145709091	145709101	1	11	Human_STR_1461281	T	0	145709096	5732	0	2	14	0	1	3	16	951	1	5	101	28036	0	0	227	1813	0	5	60	0	6	18	644	1	5	48
chr8	145710596	145710623	1	28	Human_STR_1461282	A	0	145710609.5	7245.5	0	2	14	0	1	2	16	562.5	1	5	101	26522.5	0	0	227	299.5	1	5	60	2	6	18	869.5	1	5	48
chr8	145710910	145710920	1	11	Human_STR_1461283	A	0	145710915	7551	0	2	14	0	1	2	16	868	1	6	101	26217	0	0	227	6	1	5	60	2	6	18	1175	0	5	48
chr8	145711103	145711114	2	6	Human_STR_1461284	GT	0	145711108.5	7744.5	0	2	14	0	1	2	16	1061.5	0	6	101	26023.5	0	0	227	199.5	1	5	60	2	6	18	1368.5	0	4	48
chr8	145711531	145711545	1	15	Human_STR_1461285	T	0	145711538	8174	0	1	14	0	1	1	16	1491	0	5	101	25594	0	0	227	629	1	4	60	2	3	18	1798	0	5	48
chr8	145715889	145715902	1	14	Human_STR_1461286	A	0	145715895.5	12531.5	0	0	14	0	1	1	16	4785.5	0	5	101	21236.5	0	0	227	1844.5	0	4	60	0	3	18	5429.5	0	2	47
chr8	145717146	145717164	1	19	Human_STR_1461287	A	0	145717155	12367	0	0	14	0	1	1	16	3526	0	5	101	19977	0	0	227	585	1	3	60	1	3	18	4170	0	4	46
chr8	145717718	145717736	1	19	Human_STR_1461288	T	0	145717727	11795	0	0	14	0	1	1	16	2954	0	6	99	19405	0	0	227	13	1	3	60	1	3	18	3598	0	4	46
chr8	145720808	145720840	4	8.25	Human_STR_1461289	CTTT	0	145720824	8698	0	1	14	0	1	2	15	143	1	7	100	16308	0	0	225	3084	0	16	60	0	3	18	501	1	5	46
chr8	145732480	145732499	5	4	Human_STR_1461290	GGGGT	0	145732489.5	1962.5	0	2	14	0	1	4	15	2732.5	0	12	96	4642.5	0	154	221	265.5	5	24	60	1	4	18	810.5	1	6	45
chr8	145737013	145737034	6	3.66667	Human_STR_1461291	AGCCCC	0	145737023.5	2571.5	0	4	13	0	2	5	14	261.5	1	13	97	108.5	26	169	221	3138.5	0	25	60	0	8	18	3401.5	0	6	43
chr8	145738411	145738430	6	3.33333	Human_STR_1461292	AGGTGC	0	145738420.5	3968.5	0	4	13	0	1	5	14	247.5	1	13	96	10.5	66	169	220	1953.5	0	26	61	0	8	18	2004.5	0	8	42
chr8	145738582	145738593	1	12	Human_STR_1461293	G	0	145738587.5	4135.5	0	4	13	0	1	5	14	80.5	1	13	96	14.5	62	169	220	1786.5	0	26	61	0	8	18	1837.5	0	8	42
chr8	145750318	145750337	3	6.66667	Human_STR_1461294	AGC	0	145750327.5	2089.5	0	4	12	0	3	5	13	177.5	2	15	88	7197.5	0	79	178	2408.5	0	7	59	0	8	18	467.5	1	12	42
chr8	145754002	145754016	4	3.75	Human_STR_1461295	ACCC	0	145754009	486	1	2	11	0	2	4	12	2160	0	12	86	10879	0	0	178	2160	0	5	58	0	5	18	236	2	10	42
chr8	145754074	145754089	1	16	Human_STR_1461296	C	0	145754081.5	413.5	1	2	11	0	2	4	12	2087.5	0	12	86	10951.5	0	0	178	2087.5	0	5	58	0	5	18	163.5	2	10	42
chr8	145767356	145767367	1	12	Human_STR_1461297	T	0	145767361.5	12866.5	0	0	11	0	1	1	12	468.5	1	9	75	24231.5	0	0	172	3791.5	0	2	53	0	1	16	9256.5	0	1	41
chr8	145767953	145768001	4	12.25	Human_STR_1461298	CTTT	0	145767977	13482	0	0	11	0	1	1	12	1084	0	9	75	24847	0	0	169	3176	0	1	53	0	1	16	9872	0	1	41
chr8	145769850	145769882	2	16.5	Human_STR_1461299	GT	0	145769866	15371	0	0	10	0	1	1	11	84	1	8	72	26736	0	0	169	1287	0	2	53	0	2	16	11761	0	0	40
chr8	145778184	145778195	1	12	Human_STR_1461300	T	0	145778189.5	23694.5	0	0	10	0	1	1	11	62.5	3	8	66	35059.5	0	0	169	62.5	1	2	51	1	2	16	20084.5	0	0	39
chr8	145781668	145781689	1	22	Human_STR_1461301	A	0	145781678.5	27183.5	0	0	10	0	1	1	11	1356.5	0	7	67	38548.5	0	0	169	3551.5	0	1	51	0	1	17	19181.5	0	0	39
chr8	145783698	145783709	2	6	Human_STR_1461302	CT	0	145783703.5	29208.5	0	0	10	0	1	1	11	143.5	1	7	65	40573.5	0	0	169	5576.5	0	1	50	0	1	16	17156.5	0	0	38
chr8	145784592	145784616	1	25	Human_STR_1461303	A	0	145784604	30109	0	0	10	0	1	1	11	404	1	6	65	41474	0	0	169	6477	0	1	49	0	1	16	16256	0	0	38
chr8	145784739	145784766	1	28	Human_STR_1461304	A	0	145784752.5	30257.5	0	0	10	0	1	1	11	255.5	1	7	65	41622.5	0	0	169	6625.5	0	1	49	0	1	16	16107.5	0	0	38
chr8	145785116	145785133	6	3	Human_STR_1461305	ACATAT	0	145785124.5	30629.5	0	0	10	0	1	1	11	116.5	1	7	65	41994.5	0	0	169	6997.5	0	1	49	0	1	16	15735.5	0	0	38
chr8	145785819	145785843	1	25	Human_STR_1461306	A	0	145785831	31336	0	0	10	0	1	1	11	823	1	7	65	42701	0	0	169	7704	0	1	48	0	1	16	15029	0	0	38
chr8	145789190	145789207	4	4.5	Human_STR_1461307	AAAT	0	145789198.5	34703.5	0	0	9	0	1	1	10	4190.5	0	4	64	46068.5	0	0	169	11071.5	0	0	46	0	0	16	11661.5	0	0	35
chr8	145790195	145790209	1	15	Human_STR_1461308	A	0	145790202	35707	0	0	9	0	1	1	10	4461	0	4	63	47072	0	0	169	12075	0	0	46	0	0	16	10658	0	0	33
chr8	145790661	145790680	5	4	Human_STR_1461309	AAACC	0	145790670.5	36175.5	0	0	9	0	1	1	10	3992.5	0	3	63	47540.5	0	0	169	12543.5	0	0	46	0	0	16	10189.5	0	0	33
chr8	145791313	145791328	1	16	Human_STR_1461310	A	0	145791320.5	36825.5	0	0	9	0	1	1	10	3342.5	0	4	63	48190.5	0	0	169	13193.5	0	0	45	0	0	15	9539.5	0	1	33
chr8	145792239	145792260	1	22	Human_STR_1461311	A	0	145792249.5	37754.5	0	0	8	0	1	1	10	2413.5	0	4	63	49119.5	0	0	169	14122.5	0	0	44	0	0	15	8610.5	0	1	31
chr8	145793129	145793152	2	12	Human_STR_1461312	CT	0	145793140.5	38645.5	0	0	8	0	1	1	10	1522.5	0	5	62	50010.5	0	0	169	14893.5	0	0	42	0	0	15	7719.5	0	1	30
chr8	145793718	145793742	1	25	Human_STR_1461313	A	0	145793730	39235	0	0	8	0	1	1	10	933	1	4	62	50600	0	0	169	14304	0	0	42	0	0	15	7130	0	1	30
chr8	145795608	145795638	4	7.75	Human_STR_1461314	AAAC	0	145795623	41128	0	0	8	0	1	1	10	960	1	3	62	52493	0	0	169	12411	0	0	41	0	0	15	5237	0	2	30
chr8	145799150	145799164	1	15	Human_STR_1461315	A	0	145799157	44662	0	0	8	0	1	1	10	2030	0	6	62	56027	0	0	169	8877	0	1	41	0	1	15	1703	0	2	29
chr8	145799534	145799551	1	18	Human_STR_1461316	A	0	145799542.5	45047.5	0	0	8	0	1	1	10	1644.5	0	6	62	56412.5	0	0	169	8491.5	0	1	41	0	1	15	1317.5	0	2	29
chr8	145799569	145799587	3	6.33333	Human_STR_1461317	AGG	0	145799578	45083	0	0	8	0	1	1	10	1609	0	6	62	56448	0	0	169	8456	0	1	41	0	1	15	1282	0	2	29
chr8	145800877	145800892	2	8	Human_STR_1461318	AC	0	145800884.5	46389.5	0	0	8	0	1	1	9	302.5	1	6	62	57754.5	0	0	169	7149.5	0	1	41	0	1	15	24.5	1	2	29
chr8	145801717	145801741	1	25	Human_STR_1461319	A	0	145801729	47234	0	0	7	0	1	1	8	542	2	6	61	58599	0	0	169	6305	0	1	40	0	1	13	869	1	2	29
chr8	145803127	145803141	4	3.75	Human_STR_1461320	AAAC	0	145803134	48639	0	0	7	0	1	1	8	688	1	6	60	60004	0	0	169	4900	0	1	39	0	1	12	1471	0	2	29
chr8	145803614	145803628	4	3.75	Human_STR_1461321	GTTT	0	145803621	49126	0	0	6	0	1	1	8	1175	0	7	60	60491	0	0	169	4413	0	1	39	0	1	12	984	1	2	27
chr8	145804230	145804257	4	7	Human_STR_1461322	AAAC	0	145804243.5	49748.5	0	0	6	0	1	1	8	1797.5	0	7	61	61113.5	0	0	169	3790.5	0	1	39	0	1	12	361.5	1	2	27
chr8	145804586	145804609	1	24	Human_STR_1461323	A	0	145804597.5	50102.5	0	0	6	0	1	1	8	2151.5	0	7	62	61467.5	0	0	169	3436.5	0	1	39	0	1	12	7.5	1	2	26
chr8	145810147	145810172	4	6.5	Human_STR_1461324	AAAT	0	145810159.5	55664.5	0	0	6	0	1	1	8	1178.5	0	8	60	67029.5	0	0	169	2125.5	0	1	38	0	1	12	5554.5	0	2	26
chr8	145813039	145813056	1	18	Human_STR_1461325	T	0	145813047.5	58552.5	0	0	7	0	1	1	8	408.5	1	6	60	69917.5	0	0	169	5013.5	0	1	37	0	1	11	8442.5	0	1	27
chr8	145819473	145819492	1	20	Human_STR_1461326	A	0	145819482.5	64987.5	0	0	7	0	1	1	8	701.5	2	4	61	76352.5	0	0	169	11448.5	0	0	37	0	0	10	14877.5	0	0	27
chr8	145820079	145820094	1	16	Human_STR_1461327	A	0	145820086.5	65591.5	0	0	7	0	1	1	8	1305.5	0	4	61	76956.5	0	0	169	12052.5	0	0	37	0	0	10	15481.5	0	0	27
chr8	145825629	145825646	6	3	Human_STR_1461328	CGTGTG	0	145825637.5	71142.5	0	0	7	0	1	1	8	107.5	1	3	57	82507.5	0	0	169	11851.5	0	0	36	0	0	10	15427.5	0	0	27
chr8	145826061	145826078	6	3	Human_STR_1461329	CGTGTG	0	145826069.5	71574.5	0	0	7	0	1	1	8	324.5	1	3	57	82939.5	0	0	169	11419.5	0	0	36	0	0	10	14995.5	0	0	27
chr8	145826309	145826320	2	6	Human_STR_1461330	GT	0	145826314.5	71819.5	0	0	7	0	1	1	8	569.5	1	4	57	83184.5	0	0	169	11174.5	0	0	36	0	0	10	14750.5	0	0	27
chr8	145826693	145826706	2	7	Human_STR_1461331	GT	0	145826699.5	72204.5	0	0	7	0	1	1	8	954.5	1	4	58	83569.5	0	0	169	10789.5	0	0	36	0	0	10	14365.5	0	0	27
chr8	145826804	145826818	4	3.75	Human_STR_1461332	CGTG	0	145826811	72316	0	0	7	0	1	1	8	1066	0	4	58	83681	0	0	169	10678	0	0	36	0	0	10	14254	0	0	26
chr8	145826873	145826884	2	6	Human_STR_1461333	GT	0	145826878.5	72383.5	0	0	7	0	1	1	8	1133.5	0	4	58	83748.5	0	0	169	10610.5	0	0	36	0	0	10	14186.5	0	0	26
chr8	145827079	145827097	2	9.5	Human_STR_1461334	GT	0	145827088	72593	0	0	7	0	1	1	8	1343	0	4	58	83958	0	0	169	10401	0	0	36	0	0	10	13977	0	0	26
chr8	145827186	145827199	2	7	Human_STR_1461335	GT	0	145827192.5	72697.5	0	0	7	0	1	1	8	1447.5	0	4	58	84062.5	0	0	169	10296.5	0	0	36	0	0	10	13872.5	0	0	26
chr8	145827534	145827545	2	6	Human_STR_1461336	GT	0	145827539.5	73044.5	0	0	7	0	1	1	7	1794.5	0	4	58	84409.5	0	0	169	9949.5	0	1	36	0	1	10	13525.5	0	0	26
chr8	145828257	145828273	2	8.5	Human_STR_1461337	GT	0	145828265	73770	0	0	7	0	1	1	7	2520	0	4	57	85135	0	0	169	9224	0	1	36	0	1	10	12800	0	0	25
chr8	145828288	145828299	2	6	Human_STR_1461338	GT	0	145828293.5	73798.5	0	0	7	0	1	1	7	2548.5	0	4	57	85163.5	0	0	169	9195.5	0	1	36	0	1	10	12771.5	0	0	25
chr8	145828663	145828701	2	19.5	Human_STR_1461339	GT	0	145828682	74187	0	0	7	0	1	1	7	2937	0	3	57	85552	0	0	169	8807	0	1	36	0	1	10	12383	0	0	25
chr8	145829072	145829089	1	18	Human_STR_1461340	A	0	145829080.5	74585.5	0	0	7	0	1	1	7	3335.5	0	3	56	85950.5	0	0	169	8408.5	0	1	36	0	1	10	11984.5	0	0	25
chr8	145831984	145832016	3	11	Human_STR_1461341	AGG	0	145832000	77505	0	0	6	0	1	1	7	4226	0	3	55	88870	0	0	169	5489	0	2	21	0	1	10	9065	0	1	24
chr8	145832039	145832053	3	5	Human_STR_1461342	AGG	0	145832046	77551	0	0	6	0	1	1	7	4180	0	3	55	88916	0	0	169	5443	0	2	20	0	1	10	9019	0	1	24
chr8	145832383	145832398	1	16	Human_STR_1461343	A	0	145832390.5	77895.5	0	0	6	0	1	1	7	3835.5	0	3	55	89260.5	0	0	169	5098.5	0	2	16	0	1	10	8674.5	0	1	24
chr8	145832621	145832644	1	24	Human_STR_1461344	A	0	145832632.5	78137.5	0	0	6	0	1	1	6	3593.5	0	3	55	89502.5	0	0	169	4856.5	0	2	16	0	1	10	8432.5	0	1	24
chr8	145833542	145833566	1	25	Human_STR_1461345	A	0	145833554	77677	0	0	6	0	1	1	6	2672	0	3	55	90424	0	0	169	3935	0	2	16	0	1	10	7511	0	1	23
chr8	145834783	145834804	1	22	Human_STR_1461346	T	0	145834793.5	76437.5	0	0	5	0	1	1	6	1432.5	0	3	56	91663.5	0	0	169	2695.5	0	2	15	0	1	10	6271.5	0	1	23
chr8	145836097	145836108	1	12	Human_STR_1461347	A	0	145836102.5	75128.5	0	0	5	0	1	1	6	123.5	1	3	55	92972.5	0	0	169	1386.5	0	2	15	0	1	10	4962.5	0	1	23
chr8	145837394	145837411	1	18	Human_STR_1461348	A	0	145837402.5	73828.5	0	0	5	0	1	1	5	1176.5	0	5	54	94272.5	0	0	161	86.5	1	2	15	1	1	10	3662.5	0	2	23
chr8	145838876	145838888	1	13	Human_STR_1461349	T	0	145838882	72349	0	0	5	0	1	1	5	175	1	5	53	95752	0	0	109	1393	0	3	15	0	1	10	2183	0	2	24
chr8	145839000	145839010	1	11	Human_STR_1461350	T	0	145839005	72226	0	0	5	0	1	1	5	52	1	5	53	95875	0	0	107	1371	0	3	15	0	1	10	2060	0	2	24
chr8	145839740	145839755	1	16	Human_STR_1461351	T	0	145839747.5	71483.5	0	0	5	0	1	1	5	690.5	1	5	53	96617.5	0	0	83	628.5	1	3	15	1	1	10	1317.5	0	2	24
chr8	145840716	145840726	1	11	Human_STR_1461352	A	0	145840721	70510	0	0	5	0	1	1	5	1664	0	5	52	97591	0	0	65	345	1	3	14	1	1	10	344	1	2	23
chr8	145842591	145842603	1	13	Human_STR_1461353	A	0	145842597	68634	0	0	5	0	1	1	5	2514	0	5	50	99467	0	0	13	2221	0	3	13	0	1	8	1532	0	2	23
chr8	145842971	145842986	1	16	Human_STR_1461354	A	0	145842978.5	68252.5	0	0	5	0	1	1	5	2132.5	0	5	49	99848.5	0	0	7	2602.5	0	3	13	0	1	8	1913.5	0	2	23
chr8	145852940	145852956	1	17	Human_STR_1461355	A	0	145852948	58283	0	0	2	0	1	1	3	2042	0	6	44	109818	0	0	0	4088	0	1	11	0	0	4	217	1	2	16
chr8	145853146	145853168	5	4.6	Human_STR_1461356	AAAAC	0	145853157	58074	0	0	2	0	1	1	3	1833	0	6	44	110027	0	0	0	4297	0	1	11	0	0	4	8	1	2	16
chr8	145858521	145858551	4	7.75	Human_STR_1461357	GTTT	0	145858536	52695	0	0	1	0	1	1	2	2516	0	3	41	115406	0	0	0	9676	0	1	10	0	0	4	5371	0	1	13
chr8	145858843	145858874	5	6.4	Human_STR_1461358	AAAAG	0	145858858.5	52372.5	0	0	1	0	1	1	2	2838.5	0	3	41	115728.5	0	0	0	9998.5	0	1	10	0	0	4	5693.5	0	1	13
chr8	145862993	145863017	4	6.25	Human_STR_1461359	AAAC	0	145863005	48226	0	0	1	0	1	1	2	6985	0	3	40	119875	0	0	0	14145	0	0	10	0	0	4	6895	0	2	13
chr8	145863083	145863097	2	7.5	Human_STR_1461360	CT	0	145863090	48141	0	0	1	0	1	1	2	7070	0	3	40	119960	0	0	0	14230	0	0	10	0	0	4	6810	0	2	13
chr8	145863240	145863263	1	24	Human_STR_1461361	T	0	145863251.5	47979.5	0	0	1	0	1	1	2	7231.5	0	3	40	120121.5	0	0	0	14391.5	0	0	10	0	0	4	6648.5	0	1	13
chr8	145867897	145867909	1	13	Human_STR_1461362	A	0	145867903	43328	0	0	1	0	1	1	2	11883	0	0	38	124773	0	0	0	11979	0	0	11	0	0	4	1997	0	1	13
chr8	145868838	145868861	1	24	Human_STR_1461363	A	0	145868849.5	42381.5	0	0	1	0	1	1	2	12482.5	0	0	38	125719.5	0	0	0	11032.5	0	0	11	0	0	4	1050.5	0	1	13
chr8	145872351	145872372	1	22	Human_STR_1461364	T	0	145872361.5	38869.5	0	0	1	0	1	1	2	8970.5	0	1	38	129231.5	0	0	0	7520.5	0	1	10	0	1	4	2461.5	0	1	13
chr8	145874839	145874858	3	6.66667	Human_STR_1461365	AAT	0	145874848.5	36382.5	0	0	1	0	1	1	2	6483.5	0	1	38	131718.5	0	0	0	5033.5	0	1	10	0	1	4	4948.5	0	1	13
chr8	145875124	145875141	4	4.5	Human_STR_1461366	AAAT	0	145875132.5	36098.5	0	0	1	0	1	1	2	6199.5	0	1	38	132002.5	0	0	0	4749.5	0	1	10	0	1	4	5232.5	0	1	13
chr8	145875530	145875549	1	20	Human_STR_1461367	A	0	145875539.5	35691.5	0	0	1	0	1	1	2	5792.5	0	1	38	132409.5	0	0	0	4342.5	0	1	10	0	1	4	5639.5	0	1	13
chr8	145877606	145877652	4	11.75	Human_STR_1461368	AAAT	0	145877629	33602	0	0	1	0	1	1	2	3703	0	2	40	134499	0	0	0	2253	0	1	10	0	1	4	7729	0	1	13
chr8	145881580	145881595	1	16	Human_STR_1461369	A	0	145881587.5	29643.5	0	0	2	0	1	1	2	255.5	1	2	36	138457.5	0	0	0	1705.5	0	1	9	0	1	3	11687.5	0	0	14
chr8	145882193	145882217	1	25	Human_STR_1461370	A	0	145882205	29026	0	0	2	0	1	1	2	873	1	2	38	139075	0	0	0	2323	0	1	9	0	1	3	12305	0	0	14
chr8	145882594	145882614	5	4.2	Human_STR_1461371	AAAAT	0	145882604	28627	0	0	2	0	1	1	2	1272	0	2	38	139474	0	0	0	2722	0	1	9	0	1	3	12704	0	0	14
chr8	145882643	145882677	6	5.83333	Human_STR_1461372	AAAAAG	0	145882660	28571	0	0	2	0	1	1	2	1328	0	2	38	139530	0	0	0	2778	0	1	9	0	1	3	12760	0	0	14
chr8	145883489	145883511	4	5.75	Human_STR_1461373	CTTT	0	145883500	27731	0	0	2	0	1	1	2	2168	0	2	39	140370	0	0	0	3618	0	1	9	0	1	3	13600	0	0	14
chr8	145883662	145883676	1	15	Human_STR_1461374	T	0	145883669	27562	0	0	2	0	1	1	2	2123	0	2	38	140539	0	0	0	3787	0	1	9	0	1	3	13769	0	0	14
chr8	145886055	145886073	4	4.75	Human_STR_1461375	AAAT	0	145886064	25167	0	0	2	0	1	1	2	272	1	2	38	142934	0	0	0	6182	0	1	9	0	1	3	14836	0	0	14
chr8	145889555	145889571	1	17	Human_STR_1461376	A	0	145889563	21668	0	0	2	0	1	1	2	3771	0	2	42	146433	0	0	0	9681	0	1	9	0	1	3	11337	0	0	15
chr8	145893406	145893417	1	12	Human_STR_1461377	T	0	145893411.5	17819.5	0	0	2	0	1	1	2	7619.5	0	2	44	150281.5	0	0	0	13529.5	0	0	9	0	0	3	7488.5	0	1	16
chr8	145894892	145894912	1	21	Human_STR_1461378	A	0	145894902	16329	0	0	2	0	1	1	2	8174	0	4	43	151772	0	0	0	15020	0	0	9	0	0	3	5998	0	1	16
chr8	145894942	145894966	1	25	Human_STR_1461379	A	0	145894954	16277	0	0	2	0	1	1	2	8122	0	4	43	151824	0	0	0	15072	0	0	9	0	0	3	5946	0	1	16
chr8	145898602	145898612	1	11	Human_STR_1461380	A	0	145898607	12624	0	0	2	0	1	1	3	4469	0	3	43	155477	0	0	0	16716	0	0	9	0	0	3	2293	0	1	16
chr8	145903656	145903673	1	18	Human_STR_1461381	A	0	145903664.5	7566.5	0	1	2	0	1	1	3	424.5	3	3	47	160534.5	0	0	0	11658.5	0	0	10	0	0	3	2764.5	0	3	15
chr8	145907630	145907652	1	23	Human_STR_1461382	A	0	145907641	3590	0	1	2	0	1	1	3	3219	0	3	46	164511	0	0	0	7682	0	1	10	0	1	3	1824	0	3	14
chr8	145907934	145907955	1	22	Human_STR_1461383	A	0	145907944.5	3286.5	0	1	2	0	1	1	3	3522.5	0	3	46	164814.5	0	0	0	7378.5	0	1	10	0	1	3	1520.5	0	3	14
chr8	145911206	145911220	3	5	Human_STR_1461384	CCG	0	145911213	18	1	1	2	0	1	1	3	6791	0	4	47	168083	0	0	0	4110	0	1	9	0	1	3	48	1	2	14
chr8	145913491	145913506	1	16	Human_STR_1461385	T	0	145913498.5	2267.5	0	1	3	2267.5	0	1	3	5626.5	0	3	50	170368.5	0	0	0	1824.5	0	1	9	0	1	3	2333.5	0	2	16
chr8	145914616	145914627	1	12	Human_STR_1461386	T	0	145914621.5	3390.5	0	1	3	3390.5	0	1	3	4503.5	0	1	52	171491.5	0	0	0	701.5	1	1	9	1	1	3	3456.5	0	2	17
chr8	145914812	145914839	1	28	Human_STR_1461387	T	0	145914825.5	3594.5	0	1	3	3594.5	0	1	3	4299.5	0	1	53	171695.5	0	0	0	497.5	1	1	9	1	1	3	3660.5	0	2	17
chr8	145915127	145915145	1	19	Human_STR_1461388	T	0	145915136	3905	0	1	3	3905	0	1	3	3989	0	1	54	172006	0	0	0	187	1	1	9	1	1	3	3971	0	2	17
chr8	145916031	145916042	1	12	Human_STR_1461389	T	0	145916036.5	4805.5	0	1	3	4805.5	0	1	4	3088.5	0	1	54	172906.5	0	0	0	713.5	1	1	9	1	1	3	4871.5	0	3	17
chr8	145916197	145916215	1	19	Human_STR_1461390	T	0	145916206	4975	0	1	3	4975	0	1	4	2919	0	1	54	173076	0	0	0	883	1	1	9	1	1	3	5041	0	3	17
chr8	145918134	145918158	1	25	Human_STR_1461391	T	0	145918146	6915	0	1	4	6915	0	1	4	979	1	2	56	175016	0	0	0	2823	0	1	9	0	1	3	6981	0	4	19
chr8	145918444	145918464	1	21	Human_STR_1461392	T	0	145918454	7223	0	1	4	7223	0	1	4	671	1	2	56	175324	0	0	0	3131	0	1	9	0	1	3	7051	0	4	19
chr8	145918760	145918774	4	3.75	Human_STR_1461393	GTTT	0	145918767	7536	0	1	4	7536	0	1	4	358	1	2	56	175637	0	0	0	3444	0	1	9	0	1	3	6738	0	4	19
chr8	145920457	145920475	4	4.75	Human_STR_1461394	ATTT	0	145920466	9235	0	1	4	9235	0	1	4	1341	0	2	57	177336	0	0	0	5143	0	1	9	0	1	3	5039	0	3	19
chr8	145922701	145922718	1	18	Human_STR_1461395	A	0	145922709.5	11478.5	0	0	4	11478.5	0	0	4	3584.5	0	2	57	179579.5	0	0	0	7386.5	0	1	9	0	1	3	2795.5	0	2	19
chr8	145922895	145922921	6	4.5	Human_STR_1461396	CTTTTT	0	145922908	11677	0	0	4	11677	0	0	4	3723	0	2	57	179778	0	0	0	7585	0	1	9	0	1	3	2597	0	2	19
chr8	145928821	145928840	1	20	Human_STR_1461397	T	0	145928830.5	17599.5	0	0	5	17462.5	0	0	5	2199.5	0	3	59	185700.5	0	0	0	13507.5	0	0	11	0	0	3	2605.5	0	3	20
chr8	145929112	145929139	1	28	Human_STR_1461398	T	0	145929125.5	17894.5	0	0	5	17167.5	0	0	5	2494.5	0	2	60	185995.5	0	0	0	13802.5	0	0	11	0	0	3	2900.5	0	3	20
chr8	145933064	145933087	5	4.8	Human_STR_1461399	AAAAG	0	145933075.5	21844.5	0	0	5	13217.5	0	0	5	609.5	1	2	64	189945.5	0	0	0	15363.5	0	0	11	0	0	3	5289.5	0	3	20
chr8	145935335	145935348	1	14	Human_STR_1461400	A	0	145935341.5	24110.5	0	0	5	10951.5	0	0	5	1656.5	0	2	65	192211.5	0	0	0	13097.5	0	0	11	0	0	3	3023.5	0	3	20
chr8	145935726	145935742	1	17	Human_STR_1461401	A	0	145935734	24503	0	0	5	10559	0	0	5	2049	0	2	65	192604	0	0	0	12705	0	0	11	0	0	3	2631	0	2	20
chr8	145936629	145936645	1	17	Human_STR_1461402	A	0	145936637	25406	0	0	5	9656	0	1	5	2952	0	2	64	193507	0	0	0	11802	0	0	11	0	0	3	1728	0	1	20
chr8	145940501	145940523	1	23	Human_STR_1461403	T	0	145940512	29281	0	0	5	5781	0	1	5	5524	0	2	63	197382	0	0	0	7927	0	1	9	0	1	3	2147	0	1	20
chr8	145940954	145940964	1	11	Human_STR_1461404	T	0	145940959	29728	0	0	5	5334	0	1	5	5077	0	2	63	197829	0	0	0	7480	0	1	9	0	1	3	2594	0	1	20
chr8	145941491	145941507	1	17	Human_STR_1461405	T	0	145941499	30268	0	0	5	4794	0	1	5	4537	0	2	63	198369	0	0	0	6940	0	1	9	0	1	3	3134	0	1	19
chr8	145942344	145942360	1	17	Human_STR_1461406	T	0	145942352	31121	0	0	5	3941	0	1	5	3684	0	2	63	199222	0	0	0	6087	0	1	9	0	1	3	3987	0	1	19
chr8	145943017	145943038	6	3.66667	Human_STR_1461407	ATCTCC	0	145943027.5	31796.5	0	0	5	3265.5	0	1	5	3008.5	0	3	65	199897.5	0	0	0	5411.5	0	1	9	0	1	3	4662.5	0	1	19
chr8	145944837	145944869	5	6.6	Human_STR_1461408	AAAAG	0	145944853	33622	0	0	5	1440	0	1	5	1183	0	2	67	201723	0	0	0	3586	0	1	9	0	1	3	6488	0	1	19
chr8	145945201	145945211	1	11	Human_STR_1461409	A	0	145945206	33975	0	0	5	1087	0	1	5	830	1	2	66	202076	0	0	0	3233	0	2	9	0	1	3	6841	0	1	19
chr8	145945693	145945712	1	20	Human_STR_1461410	A	0	145945702.5	34471.5	0	0	5	590.5	1	1	5	333.5	1	3	67	202572.5	0	0	0	2736.5	0	2	9	0	1	3	7337.5	0	2	19
chr8	145949647	145949671	1	25	Human_STR_1461411	A	0	145949659	31257	0	0	5	0	1	1	5	2786	0	3	70	206529	0	0	0	1220	0	2	8	0	1	3	5626	0	1	18
chr8	145950383	145950400	4	4.5	Human_STR_1461412	CTTT	0	145950391.5	30524.5	0	0	5	0	1	1	5	2053.5	0	3	70	207261.5	0	0	0	1952.5	0	2	8	0	1	3	4893.5	0	1	18
chr8	145951580	145951604	1	25	Human_STR_1461413	A	0	145951592	29324	0	0	5	0	1	1	5	853	1	3	73	208462	0	0	0	3153	0	2	8	0	1	3	3693	0	1	18
chr8	145951923	145951945	3	7.66667	Human_STR_1461414	AAT	0	145951934	28982	0	0	5	0	1	1	5	511	1	4	73	208804	0	0	0	3072	0	2	8	0	1	3	3351	0	1	18
chr8	145952258	145952288	5	6.2	Human_STR_1461415	AAAAG	0	145952273	28643	0	0	5	0	1	1	5	172	1	4	74	209143	0	0	0	2733	0	2	8	0	1	3	3012	0	1	19
chr8	145954048	145954064	1	17	Human_STR_1461416	A	0	145954056	26860	0	0	6	0	1	1	6	1486	0	4	74	210926	0	0	0	950	1	2	8	1	1	3	1229	0	1	19
chr8	145954475	145954493	1	19	Human_STR_1461417	A	0	145954484	26432	0	0	6	0	1	1	6	1058	0	4	74	211354	0	0	0	522	1	3	8	1	1	3	801	1	1	19
chr8	145957334	145957345	1	12	Human_STR_1461418	T	0	145957339.5	23576.5	0	0	6	0	1	1	6	1797.5	0	3	73	214209.5	0	0	0	2333.5	0	3	8	0	1	3	2054.5	0	1	20
chr8	145957495	145957509	1	15	Human_STR_1461419	T	0	145957502	23414	0	0	6	0	1	1	6	1960	0	3	73	214372	0	0	0	2496	0	3	8	0	1	3	2217	0	1	20
chr8	145958197	145958215	1	19	Human_STR_1461420	A	0	145958206	22710	0	0	6	0	1	1	6	2664	0	3	73	215076	0	0	0	3200	0	3	8	0	1	3	2921	0	1	20
chr8	145958603	145958622	5	4	Human_STR_1461421	AAAAC	0	145958612.5	22303.5	0	0	6	0	1	1	6	3070.5	0	3	73	215482.5	0	0	0	3606.5	0	2	8	0	1	3	3327.5	0	1	20
chr8	145959218	145959238	1	21	Human_STR_1461422	A	0	145959228	21688	0	0	6	0	1	1	6	2511	0	3	73	216098	0	0	0	4222	0	2	8	0	1	3	3943	0	1	20
chr8	145960458	145960475	1	18	Human_STR_1461423	A	0	145960466.5	20449.5	0	0	6	0	1	1	6	1272.5	0	3	73	217336.5	0	0	0	3852.5	0	2	8	0	1	3	5181.5	0	1	20
chr8	145960767	145960785	1	19	Human_STR_1461424	A	0	145960776	20140	0	0	6	0	1	1	6	963	1	3	73	217646	0	0	0	3543	0	2	8	0	1	3	5491	0	1	20
chr8	145961836	145961891	4	14	Human_STR_1461425	ATTT	0	145961863.5	19052.5	0	0	6	0	1	1	6	124.5	1	4	74	218733.5	0	0	0	2455.5	0	2	8	0	1	3	6578.5	0	1	21
chr8	145962896	145962922	4	6.75	Human_STR_1461426	AAAC	0	145962909	18007	0	0	6	0	1	1	6	1170	0	4	76	219779	0	0	0	1410	0	2	8	0	1	3	7624	0	1	21
chr8	145963223	145963247	1	25	Human_STR_1461427	A	0	145963235	17681	0	0	6	0	1	1	6	1496	0	4	77	220105	0	0	0	1084	0	2	8	0	1	3	7950	0	1	21
chr8	145965280	145965292	1	13	Human_STR_1461428	A	0	145965286	15630	0	0	6	0	1	1	6	3547	0	4	79	222156	0	0	0	967	1	1	8	0	0	3	10001	0	0	21
chr8	145966021	145966035	1	15	Human_STR_1461429	A	0	145966028	14888	0	0	6	0	1	1	6	4289	0	4	79	222898	0	0	0	1709	0	1	8	0	0	3	10743	0	0	21
chr8	145966735	145966771	2	18.5	Human_STR_1461430	AC	0	145966753	14163	0	0	6	0	1	1	6	4912	0	4	83	223623	0	0	0	2434	0	1	8	0	0	3	11468	0	0	21
chr8	145969395	145969415	1	21	Human_STR_1461431	T	0	145969405	11511	0	0	6	0	1	1	6	2260	0	5	86	226275	0	0	0	5086	0	1	10	0	0	3	11140	0	0	21
chr8	145970445	145970479	5	7	Human_STR_1461432	AGGGG	0	145970462	10454	0	0	6	0	1	1	6	1203	0	5	87	227332	0	0	0	6143	0	1	10	0	0	3	10083	0	0	20
chr8	145970574	145970592	1	19	Human_STR_1461433	T	0	145970583	10333	0	0	6	0	1	1	6	1082	0	5	89	227453	0	0	0	6264	0	1	10	0	0	3	9962	0	1	20
chr8	145972152	145972162	1	11	Human_STR_1461434	T	0	145972157	8759	0	1	6	0	1	1	6	492	2	5	92	229027	0	0	0	7838	0	1	10	0	0	3	8388	0	1	20
chr8	145973466	145973476	1	11	Human_STR_1461435	T	0	145973471	7445	0	1	6	0	1	1	6	802	1	7	94	230341	0	0	0	9152	0	1	10	0	0	3	7074	0	1	20
chr8	145974869	145974886	1	18	Human_STR_1461436	A	0	145974877.5	6038.5	0	1	6	0	1	1	6	1142.5	0	8	95	231747.5	0	0	0	10558.5	0	0	10	0	0	3	5667.5	0	1	21
chr8	145975250	145975285	1	36	Human_STR_1461437	T	0	145975267.5	5648.5	0	1	6	0	1	1	6	752.5	1	8	97	232137.5	0	0	0	10948.5	0	0	10	0	0	3	5277.5	0	1	21
chr8	145976232	145976257	1	26	Human_STR_1461438	T	0	145976244.5	4671.5	0	1	6	0	1	1	7	224.5	2	9	100	233114.5	0	0	0	11925.5	0	0	10	0	0	3	4300.5	0	1	21
chr8	145977521	145977542	1	22	Human_STR_1461439	A	0	145977531.5	3384.5	0	1	6	0	1	1	7	747.5	1	10	101	234401.5	0	0	0	13212.5	0	0	10	0	0	3	3013.5	0	2	21
chr8	145978495	145978510	1	16	Human_STR_1461440	A	0	145978502.5	2413.5	0	1	7	0	1	1	7	1718.5	0	10	102	235372.5	0	0	0	14183.5	0	0	10	0	0	3	2042.5	0	2	22
chr8	145978660	145978684	1	25	Human_STR_1461441	A	0	145978672	2244	0	1	7	0	1	1	7	1888	0	10	102	235542	0	0	0	14353	0	0	10	0	0	3	1873	0	2	23
chr8	145981656	145981680	4	6.25	Human_STR_1461442	AAAT	0	145981668	752	1	1	7	752	1	1	7	91	2	13	105	238538	0	0	0	17349	0	0	9	0	0	3	1123	0	2	23
chr8	145982902	145982916	4	3.75	Human_STR_1461443	CTTT	0	145982909	1993	0	1	7	1993	0	1	7	532	2	12	107	239779	0	0	0	18590	0	0	9	0	0	3	2364	0	3	23
chr8	145984567	145984589	3	7.66667	Human_STR_1461444	AAC	0	145984578	3662	0	1	7	3662	0	1	7	36	1	12	108	241448	0	0	0	18988	0	0	9	0	0	3	2927	0	3	23
chr8	145984939	145984966	5	5.6	Human_STR_1461445	AAAAT	0	145984952.5	4036.5	0	1	7	4036.5	0	1	7	338.5	1	12	108	241822.5	0	0	0	18613.5	0	0	9	0	0	3	2552.5	0	3	23
chr8	145989581	145989591	1	11	Human_STR_1461446	A	0	145989586	8670	0	1	7	8022	0	2	7	395	3	10	108	246456	0	0	0	13980	0	0	9	0	0	3	2081	0	3	23
chr8	145990520	145990535	1	16	Human_STR_1461447	T	0	145990527.5	9611.5	0	1	7	7080.5	0	2	7	48.5	2	14	108	247397.5	0	0	0	13038.5	0	0	9	0	0	3	2272.5	0	3	23
chr8	145991711	145991721	1	11	Human_STR_1461448	A	0	145991716	10800	0	0	7	5892	0	1	7	334	1	14	108	248586	0	0	0	11850	0	0	9	0	0	3	1084	0	2	23
chr8	145994636	145994658	1	23	Human_STR_1461449	A	0	145994647	13731	0	0	7	2961	0	1	7	3265	0	12	108	251517	0	0	0	8919	0	1	9	0	1	3	1847	0	2	23
chr8	145994949	145994969	1	21	Human_STR_1461450	A	0	145994959	14043	0	0	7	2649	0	1	7	3577	0	12	108	251829	0	0	0	8607	0	1	9	0	1	3	2159	0	2	23
chr8	145995096	145995111	1	16	Human_STR_1461451	A	0	145995103.5	14187.5	0	0	7	2504.5	0	1	7	3721.5	0	12	108	251973.5	0	0	0	8462.5	0	1	9	0	1	3	2303.5	0	2	23
chr8	145995724	145995738	1	15	Human_STR_1461452	A	0	145995731	14815	0	0	7	1877	0	1	7	4349	0	12	108	252601	0	0	0	7835	0	1	9	0	1	3	2931	0	2	24
chr8	145997506	145997518	1	13	Human_STR_1461453	A	0	145997512	15190	0	0	7	96	1	1	7	2582	0	10	108	254382	0	0	0	6054	0	1	9	0	1	3	4712	0	1	24
chr8	146001697	146001711	1	15	Human_STR_1461454	A	0	146001704	10998	0	0	7	0	1	1	7	884	1	10	109	258574	0	0	0	1862	0	1	9	0	1	3	8904	0	1	23
chr8	146002297	146002316	1	20	Human_STR_1461455	A	0	146002306.5	10395.5	0	0	7	0	1	1	7	281.5	1	11	109	259176.5	0	0	0	1259.5	0	1	9	0	1	3	9506.5	0	2	23
chr8	146004107	146004129	1	23	Human_STR_1461456	T	0	146004118	8584	0	1	7	0	1	1	8	552	1	14	108	260988	0	0	0	552	1	1	9	1	1	3	8002	0	2	24
chr8	146005412	146005432	1	21	Human_STR_1461457	A	0	146005422	7280	0	1	7	0	1	2	8	1856	0	17	108	262292	0	0	0	1856	0	1	9	0	1	3	6698	0	3	24
chr8	146006660	146006672	1	13	Human_STR_1461458	T	0	146006666	6036	0	1	7	0	1	2	8	3100	0	18	109	263536	0	0	0	3100	0	1	9	0	1	3	5454	0	3	24
chr8	146007704	146007725	5	4.4	Human_STR_1461459	AAAAC	0	146007714.5	4987.5	0	1	7	0	1	2	8	3060.5	0	19	109	264584.5	0	0	0	4148.5	0	1	9	0	1	3	4405.5	0	4	24
chr8	146007876	146007904	1	29	Human_STR_1461460	A	0	146007890	4812	0	2	7	0	1	2	8	2885	0	19	109	264760	0	0	0	4324	0	1	9	0	1	3	4230	0	5	24
chr8	146008228	146008270	1	43	Human_STR_1461461	A	0	146008249	4453	0	2	7	0	1	2	8	2526	0	19	109	265119	0	0	0	4683	0	1	9	0	1	3	3871	0	5	24
chr8	146008502	146008516	1	15	Human_STR_1461462	A	0	146008509	4193	0	2	7	0	1	2	8	2266	0	19	109	265379	0	0	0	4943	0	1	9	0	1	3	3611	0	5	24
chr8	146009548	146009562	1	15	Human_STR_1461463	A	0	146009555	3147	0	2	7	0	1	2	8	1220	0	22	109	266425	0	0	0	5989	0	1	9	0	1	3	2565	0	5	23
chr8	146009844	146009862	1	19	Human_STR_1461464	A	0	146009853	2849	0	2	7	0	1	2	8	922	2	22	109	266723	0	0	0	6287	0	1	9	0	1	3	2267	0	5	23
chr8	146010492	146010520	1	29	Human_STR_1461465	A	0	146010506	2196	0	2	7	0	1	2	8	269	4	18	109	267376	0	0	0	6940	0	1	9	0	1	3	1614	0	5	23
chr8	146011365	146011387	1	23	Human_STR_1461466	T	0	146011376	1326	0	2	6	0	1	2	7	34	5	18	109	268246	0	0	0	7810	0	1	9	0	1	3	744	1	5	22
chr8	146012023	146012090	4	17	Human_STR_1461467	AAAG	0	146012056.5	645.5	1	2	6	0	1	2	7	202.5	5	18	109	268926.5	0	0	0	8490.5	0	1	9	0	1	3	63.5	2	5	22
chr8	146023852	146023867	1	16	Human_STR_1461468	A	0	146023859.5	437.5	1	2	6	437.5	1	2	7	1091.5	0	16	110	280729.5	0	0	0	1051.5	0	2	8	0	1	2	280.5	1	4	22
chr8	146030713	146030730	3	6	Human_STR_1461469	ATT	0	146030721.5	6424.5	0	1	7	0	1	1	7	639.5	3	9	112	287591.5	0	0	0	5780.5	0	2	9	0	1	2	6581.5	0	1	23
chr8	146031018	146031028	1	11	Human_STR_1461470	T	0	146031023	6726	0	1	7	0	1	1	7	338	3	9	112	287893	0	0	0	6082	0	2	9	0	1	2	6883	0	1	23
chr8	146031168	146031178	1	11	Human_STR_1461471	T	0	146031173	6876	0	1	7	0	1	1	7	188	3	9	112	288043	0	0	0	6232	0	2	9	0	1	2	7033	0	1	23
chr8	146034530	146034540	1	11	Human_STR_1461472	A	0	146034535	10238	0	0	7	0	1	1	7	197	1	13	111	291405	0	0	0	9594	0	2	9	0	1	2	10395	0	0	23
chr8	146034561	146034587	4	6.75	Human_STR_1461473	ATCT	0	146034574	10277	0	0	7	0	1	1	7	158	1	13	111	291444	0	0	0	9633	0	2	9	0	1	2	10434	0	0	23
chr8	146038701	146038725	1	25	Human_STR_1461474	A	0	146038713	14231	0	0	7	3244	0	1	7	3883	0	15	112	295583	0	0	0	13772	0	0	10	0	0	2	13367	0	0	22
chr8	146038784	146038795	2	6	Human_STR_1461475	AC	0	146038789.5	14154.5	0	0	7	3320.5	0	1	7	3806.5	0	15	112	295659.5	0	0	0	13848.5	0	0	10	0	0	2	13290.5	0	0	22
chr8	146039834	146039866	5	6.6	Human_STR_1461476	AAAAC	0	146039850	13094	0	0	7	4381	0	1	7	2746	0	14	112	296720	0	0	0	14909	0	0	10	0	0	2	12230	0	0	22
chr8	146040190	146040214	1	25	Human_STR_1461477	A	0	146040202	12742	0	0	7	4733	0	1	7	2394	0	14	112	297072	0	0	0	15261	0	0	10	0	0	2	11878	0	0	22
chr8	146040500	146040521	1	22	Human_STR_1461478	A	0	146040510.5	12433.5	0	0	7	5041.5	0	1	7	2085.5	0	14	112	297380.5	0	0	0	15569.5	0	0	10	0	0	2	11569.5	0	0	22
chr8	146040563	146040574	1	12	Human_STR_1461479	A	0	146040568.5	12375.5	0	0	7	5099.5	0	1	7	2027.5	0	14	112	297438.5	0	0	0	15627.5	0	0	10	0	0	2	11511.5	0	0	22
chr8	146040932	146040952	1	21	Human_STR_1461480	A	0	146040942	12002	0	0	7	5473	0	1	7	1654	0	14	112	297812	0	0	0	16001	0	0	10	0	0	2	11138	0	0	22
chr8	146041663	146041684	1	22	Human_STR_1461481	A	0	146041673.5	11270.5	0	0	7	6204.5	0	1	7	922.5	2	16	113	298543.5	0	0	0	16732.5	0	0	10	0	0	2	10406.5	0	0	22
chr8	146042091	146042107	1	17	Human_STR_1461482	A	0	146042099	10845	0	0	7	6630	0	1	7	497	2	14	113	298969	0	0	0	17158	0	0	10	0	0	2	9981	0	1	22
chr8	146043212	146043225	1	14	Human_STR_1461483	A	0	146043218.5	9725.5	0	1	7	7749.5	0	2	7	242.5	4	15	114	300088.5	0	0	0	18277.5	0	0	10	0	0	2	8861.5	0	2	22
chr8	146043704	146043715	1	12	Human_STR_1461484	A	0	146043709.5	9234.5	0	1	7	8240.5	0	2	7	248.5	2	15	114	300579.5	0	0	0	18768.5	0	0	10	0	0	2	8370.5	0	2	22
chr8	146044002	146044015	1	14	Human_STR_1461485	A	0	146044008.5	8935.5	0	1	7	8539.5	0	2	7	45.5	2	15	115	300878.5	0	0	0	19067.5	0	0	10	0	0	2	8071.5	0	2	22
chr8	146044177	146044209	5	6.6	Human_STR_1461486	AAAAT	0	146044193	8751	0	1	7	8724	0	2	7	139	2	15	115	301063	0	0	0	19252	0	0	10	0	0	2	7887	0	2	22
chr8	146044485	146044518	5	6.8	Human_STR_1461487	AAAAT	0	146044501.5	8442.5	0	1	7	8442.5	0	2	7	447.5	2	15	115	301371.5	0	0	0	19560.5	0	0	10	0	0	2	7578.5	0	2	22
chr8	146047394	146047410	1	17	Human_STR_1461488	T	0	146047402	5542	0	1	7	5542	0	1	7	167	2	16	116	304272	0	0	0	20919	0	0	10	0	0	2	4678	0	3	22
chr8	146049635	146049650	1	16	Human_STR_1461489	T	0	146049642.5	3301.5	0	1	7	3301.5	0	1	7	804.5	2	16	122	306512.5	0	0	0	18678.5	0	0	9	0	0	2	2437.5	0	3	22
chr8	146050624	146050649	4	6.5	Human_STR_1461490	AAAC	0	146050636.5	2307.5	0	1	7	2307.5	0	1	7	358.5	3	16	123	307506.5	0	0	0	17684.5	0	0	9	0	0	2	1443.5	0	3	22
chr8	146052601	146052651	6	8.5	Human_STR_1461491	CCCCGG	0	146052626	318	1	1	7	318	1	1	7	441	1	17	128	309496	0	0	0	15695	0	0	9	0	0	2	281	2	4	22
chr8	146056114	146056128	1	15	Human_STR_1461492	T	0	146056121	3177	0	1	7	0	1	1	8	157	1	18	130	312991	0	0	0	12200	0	0	8	0	0	2	901	1	4	21
chr8	146057167	146057184	1	18	Human_STR_1461493	A	0	146057175.5	4231.5	0	1	7	0	1	1	8	897.5	1	21	131	314045.5	0	0	0	11145.5	0	0	8	0	0	2	1955.5	0	4	21
chr8	146057644	146057658	1	15	Human_STR_1461494	A	0	146057651	4707	0	1	7	0	1	1	8	1373	0	20	132	314521	0	0	0	10670	0	0	8	0	0	2	2431	0	4	21
chr8	146057809	146057821	1	13	Human_STR_1461495	A	0	146057815	4871	0	1	7	0	1	1	8	1537	0	19	132	314685	0	0	0	10506	0	0	8	0	0	2	2595	0	4	21
chr8	146058582	146058600	1	19	Human_STR_1461496	A	0	146058591	5647	0	1	7	0	1	1	8	2313	0	20	132	315461	0	0	0	9730	0	1	8	0	1	2	3154	0	4	21
chr8	146058717	146058747	4	7.75	Human_STR_1461497	GTTT	0	146058732	5788	0	1	7	0	1	1	8	2252	0	21	132	315602	0	0	0	9589	0	2	8	0	1	2	3013	0	4	21
chr8	146060584	146060603	1	20	Human_STR_1461498	T	0	146060593.5	7649.5	0	1	7	0	1	1	8	390.5	1	23	133	317463.5	0	0	0	7727.5	0	2	8	0	1	2	1151.5	0	4	21
chr8	146064327	146064347	1	21	Human_STR_1461499	A	0	146064337	11393	0	0	7	0	1	1	8	484	2	24	133	321207	0	0	0	3984	0	2	7	0	1	2	2592	0	3	21
chr8	146068973	146068995	1	23	Human_STR_1461500	A	0	146068984	9449	0	1	7	0	1	2	8	391	3	31	137	325854	0	0	0	391	2	2	7	1	1	2	4916	0	4	21
chr8	146070095	146070121	1	27	Human_STR_1461501	A	0	146070108	8325	0	1	7	951	1	2	8	387	4	32	137	326978	0	0	0	1515	0	2	7	0	1	2	3792	0	4	21
chr8	146073884	146073896	1	13	Human_STR_1461502	A	0	146073890	4543	0	1	7	1670	0	2	8	390	2	31	139	330760	0	0	0	5297	0	2	9	0	1	2	10	1	3	21
chr8	146077520	146077576	4	14.25	Human_STR_1461503	AAGG/AGGG	0	146077548	885	1	1	8	0	1	2	8	393	2	25	137	334418	0	0	0	8955	0	2	9	0	1	2	772	1	3	22
chr8	146078597	146078608	1	12	Human_STR_1461504	T	0	146078602.5	169.5	1	1	8	169.5	1	2	8	209.5	3	23	137	335472.5	0	0	0	10009.5	0	0	9	0	0	2	2.5	2	3	22
chr8	146079123	146079138	1	16	Human_STR_1461505	A	0	146079130.5	697.5	1	1	8	697.5	1	2	8	267.5	3	23	138	336000.5	0	0	0	10537.5	0	0	9	0	0	2	525.5	2	3	22
chr8	146079716	146079726	1	11	Human_STR_1461506	A	0	146079721	1288	0	1	8	1288	0	1	8	301	3	23	138	336591	0	0	0	11128	0	0	9	0	0	2	1116	0	3	22
chr8	146087449	146087463	3	5	Human_STR_1461507	AGT	0	146087456	9023	0	1	7	9023	0	1	7	1710	0	9	133	344326	0	0	0	18863	0	0	9	0	0	2	7689	0	3	21
chr8	146087776	146087786	1	11	Human_STR_1461508	T	0	146087781	9348	0	1	7	9348	0	1	7	1385	0	9	133	344651	0	0	0	19188	0	0	9	0	0	2	7364	0	3	20
chr8	146091264	146091278	4	3.75	Human_STR_1461509	ATTT	0	146091271	12838	0	0	7	11068	0	0	7	2105	0	6	130	348141	0	0	0	22678	0	0	9	0	0	2	3874	0	1	20
chr8	146091514	146091535	1	22	Human_STR_1461510	T	0	146091524.5	13091.5	0	0	7	10814.5	0	0	7	2358.5	0	5	130	348394.5	0	0	0	22931.5	0	0	9	0	0	2	3620.5	0	1	20
chr8	146091976	146091986	1	11	Human_STR_1461511	T	0	146091981	13548	0	0	7	10358	0	0	7	2815	0	5	130	348851	0	0	0	23388	0	0	9	0	0	2	3164	0	1	20
chr8	146092721	146092747	6	4.5	Human_STR_1461512	GTTTTT	0	146092734	14301	0	0	7	9605	0	1	7	3568	0	4	130	349604	0	0	0	24141	0	0	9	0	0	2	2411	0	1	20
chr8	146093774	146093852	2	39.5	Human_STR_1461513	AC/AG	0	146093813	15380	0	0	7	8526	0	1	7	4647	0	3	132	350683	0	0	0	25220	0	0	9	0	0	2	1332	0	2	19
chr8	146094850	146094876	1	27	Human_STR_1461514	A	0	146094863	16430	0	0	7	7476	0	1	7	4987	0	4	133	351733	0	0	0	26270	0	0	9	0	0	2	282	1	2	19
chr8	146095616	146095638	2	11.5	Human_STR_1461515	CT	0	146095627	17194	0	0	7	6712	0	1	7	4223	0	4	133	352497	0	0	0	27034	0	0	9	0	0	2	482	1	2	19
chr8	146099531	146099542	1	12	Human_STR_1461516	A	0	146099536.5	21103.5	0	0	7	2802.5	0	1	7	313.5	1	4	137	356406.5	0	0	0	28802.5	0	0	9	0	0	2	3903.5	0	2	19
chr8	146100097	146100124	2	14	Human_STR_1461517	AT	0	146100110.5	21677.5	0	0	7	2228.5	0	1	7	260.5	1	4	136	356980.5	0	0	0	28228.5	0	0	9	0	0	2	3329.5	0	2	19
chr8	146105452	146105467	1	16	Human_STR_1461518	A	0	146105459.5	21378.5	0	0	7	0	1	1	7	456.5	1	5	137	362329.5	0	0	0	22879.5	0	0	8	0	0	1	2019.5	0	1	19
chr8	146108728	146108742	1	15	Human_STR_1461519	T	0	146108735	18103	0	0	7	0	1	1	7	2819	0	5	139	365605	0	0	0	19604	0	0	8	0	0	1	5295	0	1	19
chr8	146110083	146110102	1	20	Human_STR_1461520	T	0	146110092.5	16745.5	0	0	7	0	1	1	7	4176.5	0	5	140	366962.5	0	0	0	18246.5	0	0	8	0	0	1	6652.5	0	1	19
chr8	146111481	146111497	1	17	Human_STR_1461521	A	0	146111489	15349	0	0	7	0	1	1	7	3397	0	5	136	368359	0	0	0	16850	0	0	8	0	0	1	8049	0	1	19
chr8	146111720	146111733	2	7	Human_STR_1461522	AC	0	146111726.5	15111.5	0	0	7	0	1	1	7	3159.5	0	5	137	368596.5	0	0	0	16612.5	0	0	8	0	0	1	8286.5	0	1	19
chr8	146112638	146112665	1	28	Human_STR_1461523	A	0	146112651.5	14186.5	0	0	7	0	1	1	7	2234.5	0	5	136	369521.5	0	0	0	15687.5	0	0	8	0	0	1	9211.5	0	1	17
chr8	146113981	146114005	1	25	Human_STR_1461524	A	0	146113993	12845	0	0	6	0	1	1	6	893	1	5	133	370863	0	0	0	14346	0	0	8	0	0	1	10553	0	0	17
chr8	146114128	146114147	6	3.33333	Human_STR_1461525	ATTTTT	0	146114137.5	12700.5	0	0	6	0	1	1	6	748.5	1	5	133	371007.5	0	0	0	14201.5	0	0	8	0	0	1	10697.5	0	0	17
chr8	146117239	146117260	6	3.66667	Human_STR_1461526	AAAAAC	0	146117249.5	9588.5	0	1	6	0	1	1	6	1968.5	0	3	129	374119.5	0	0	0	11089.5	0	0	8	0	0	1	8370.5	0	3	16
chr8	146117386	146117406	5	4.2	Human_STR_1461527	AAAAC	0	146117396	9442	0	1	6	0	1	1	6	1822	0	3	130	374266	0	0	0	10943	0	0	8	0	0	1	8224	0	3	15
chr8	146117934	146117956	1	23	Human_STR_1461528	T	0	146117945	8893	0	1	5	0	1	1	5	1273	0	3	130	374815	0	0	0	10394	0	0	8	0	0	1	7675	0	3	14
chr8	146118248	146118262	1	15	Human_STR_1461529	T	0	146118255	8583	0	1	5	0	1	1	5	963	1	3	130	375125	0	0	0	10084	0	0	8	0	0	1	7365	0	3	14
chr8	146119975	146119990	1	16	Human_STR_1461530	T	0	146119982.5	6855.5	0	1	5	0	1	1	5	764.5	1	5	129	376852.5	0	0	0	8356.5	0	1	8	0	0	1	5637.5	0	3	14
chr8	146120217	146120228	1	12	Human_STR_1461531	T	0	146120222.5	6615.5	0	1	5	0	1	1	5	1004.5	0	5	129	377092.5	0	0	0	8116.5	0	1	8	0	0	1	5397.5	0	3	14
chr8	146121394	146121415	1	22	Human_STR_1461532	A	0	146121404.5	5433.5	0	1	5	0	1	1	5	2186.5	0	5	130	378274.5	0	0	0	6934.5	0	1	8	0	0	1	4215.5	0	3	14
chr8	146121733	146121755	4	5.75	Human_STR_1461533	AAAT	0	146121744	5094	0	1	5	0	1	1	5	2161	0	5	130	378614	0	0	0	6595	0	1	8	0	0	1	3876	0	3	14
chr8	146122775	146122819	5	9	Human_STR_1461534	AACCT	0	146122797	4041	0	1	5	0	1	1	5	1108	0	5	131	379667	0	0	0	5542	0	1	8	0	0	1	2823	0	3	14
chr8	146129409	146129432	2	12	Human_STR_1461535	AT	0	146129420.5	2582.5	0	1	4	2582.5	0	1	5	153.5	1	4	131	386290.5	0	0	0	1081.5	0	2	6	0	0	1	2235.5	0	3	15
chr8	146130590	146130644	2	27.5	Human_STR_1461536	GT/AG	0	146130617	3779	0	1	4	3779	0	1	5	1350	0	4	132	387487	0	0	0	2278	0	2	6	0	0	1	3432	0	3	15
chr8	146130909	146130926	1	18	Human_STR_1461537	T	0	146130917.5	4079.5	0	1	4	4079.5	0	1	5	1650.5	0	4	132	387787.5	0	0	0	2578.5	0	2	6	0	0	1	3732.5	0	3	15
chr8	146131473	146131484	1	12	Human_STR_1461538	A	0	146131478.5	4640.5	0	1	4	4640.5	0	1	5	2211.5	0	5	132	388348.5	0	0	0	3139.5	0	2	6	0	0	1	4293.5	0	3	15
chr8	146133291	146133308	5	3.6	Human_STR_1461539	ATTTC	0	146133299.5	6461.5	0	1	4	6461.5	0	1	5	2565.5	0	6	130	390169.5	0	0	0	3114.5	0	2	6	0	0	1	6114.5	0	3	15
chr8	146134020	146134068	1	49	Human_STR_1461540	T	0	146134044	7206	0	1	4	7206	0	1	5	1821	0	6	131	390914	0	0	0	2370	0	2	6	0	0	1	6859	0	3	15
chr8	146139046	146139105	2	30	Human_STR_1461541	AC	0	146139075.5	12237.5	0	0	4	12237.5	0	0	4	2076.5	0	10	137	395945.5	0	0	0	2661.5	0	1	6	0	0	1	11890.5	0	0	15
chr8	146139625	146139648	1	24	Human_STR_1461542	T	0	146139636.5	12798.5	0	0	4	12798.5	0	0	4	1515.5	0	12	138	396506.5	0	0	0	3222.5	0	1	6	0	0	1	12451.5	0	0	15
chr8	146140096	146140112	1	17	Human_STR_1461543	T	0	146140104	13266	0	0	4	13266	0	0	4	1048	0	13	138	396974	0	0	0	3690	0	1	6	0	0	1	12919	0	0	15
chr8	146141503	146141542	1	40	Human_STR_1461544	A	0	146141522.5	14684.5	0	0	4	14220.5	0	0	4	370.5	1	16	138	398392.5	0	0	0	5108.5	0	1	6	0	0	1	14337.5	0	0	15
chr8	146141669	146141708	4	10	Human_STR_1461545	AAAC	0	146141688.5	14850.5	0	0	4	14054.5	0	0	4	536.5	2	16	138	398558.5	0	0	0	5274.5	0	1	6	0	0	1	14503.5	0	0	15
chr8	146141723	146141739	3	5.66667	Human_STR_1461546	ATT	0	146141731	14893	0	0	4	14012	0	0	4	579	2	16	138	398601	0	0	0	5317	0	1	6	0	0	1	14546	0	0	15
chr8	146142114	146142135	6	3.66667	Human_STR_1461547	ATTTTT	0	146142124.5	15286.5	0	0	4	13618.5	0	0	4	495.5	2	17	138	398994.5	0	0	0	5710.5	0	1	6	0	0	1	14939.5	0	0	15
chr8	146143186	146143216	1	31	Human_STR_1461548	A	0	146143201	16363	0	0	4	12542	0	0	4	581	2	19	136	400071	0	0	0	6787	0	1	6	0	0	1	16016	0	0	15
chr8	146144193	146144237	2	22.5	Human_STR_1461549	AC	0	146144215	17377	0	0	4	11528	0	0	4	413	1	20	134	401085	0	0	0	7801	0	1	6	0	0	1	17030	0	0	15
chr8	146144442	146144465	1	24	Human_STR_1461550	T	0	146144453.5	17615.5	0	0	4	11289.5	0	0	4	651.5	1	21	134	401323.5	0	0	0	8039.5	0	1	6	0	0	1	17268.5	0	0	15
chr8	146148931	146148958	1	28	Human_STR_1461551	A	0	146148944.5	22106.5	0	0	4	6798.5	0	1	4	245.5	6	24	129	405814.5	0	0	0	12530.5	0	0	6	0	0	1	21759.5	0	0	15
chr8	146152878	146152892	1	15	Human_STR_1461552	A	0	146152885	23381	0	0	4	2858	0	1	4	461	3	22	127	409755	0	0	0	16471	0	0	6	0	0	1	22920	0	0	13
chr8	146162103	146162130	4	7	Human_STR_1461553	ATTT	0	146162116.5	14149.5	0	0	3	0	1	1	4	2172.5	0	16	123	418986.5	0	0	0	8263.5	0	2	6	0	0	1	13688.5	0	0	11
chr8	146162530	146162550	1	21	Human_STR_1461554	T	0	146162540	13726	0	0	3	0	1	1	4	1749	0	14	123	419410	0	0	0	7840	0	2	6	0	0	1	13265	0	0	11
chr8	146163215	146163234	1	20	Human_STR_1461555	T	0	146163224.5	13041.5	0	0	3	0	1	1	4	1064.5	0	14	124	420094.5	0	0	0	7155.5	0	2	6	0	0	1	12580.5	0	0	11
chr8	146164316	146164326	1	11	Human_STR_1461556	T	0	146164321	11945	0	0	3	0	1	1	4	32	2	14	123	421191	0	0	0	6059	0	2	6	0	0	1	11484	0	0	11
chr8	146164982	146165007	1	26	Human_STR_1461557	A	0	146164994.5	11271.5	0	0	3	0	1	1	4	596.5	2	13	126	421864.5	0	0	0	5385.5	0	2	6	0	0	1	10810.5	0	0	11
chr8	146167054	146167066	1	13	Human_STR_1461558	T	0	146167060	9206	0	1	3	0	1	1	4	844	1	11	121	423930	0	0	0	3320	0	2	6	0	0	1	8745	0	1	11
chr8	146167363	146167381	1	19	Human_STR_1461559	T	0	146167372	8894	0	1	3	0	1	1	4	755	1	10	121	424242	0	0	0	3008	0	2	6	0	0	1	8433	0	1	11
chr8	146168902	146168923	1	22	Human_STR_1461560	T	0	146168912.5	7353.5	0	1	3	0	1	1	4	53.5	2	10	120	425782.5	0	0	0	1467.5	0	2	4	0	0	0	6892.5	0	1	11
chr8	146169441	146169471	1	31	Human_STR_1461561	T	0	146169456	6810	0	1	3	0	1	1	3	597	1	10	120	426326	0	0	0	924	1	2	4	0	0	0	6349	0	1	11
chr8	146170509	146170520	1	12	Human_STR_1461562	T	0	146170514.5	5751.5	0	1	3	0	1	1	3	769.5	2	10	119	427384.5	0	0	0	134.5	2	2	4	0	0	0	5290.5	0	1	11
chr8	146176006	146176025	5	4	Human_STR_1461563	CCCCG	0	146176015.5	250.5	1	1	3	0	1	1	3	2380.5	0	8	113	432885.5	0	0	0	4852.5	0	2	4	0	0	0	210.5	1	1	10
chr8	146177869	146177896	2	14	Human_STR_1461564	AT	0	146177882.5	1616.5	0	1	4	1616.5	0	1	4	865.5	1	8	114	434752.5	0	0	0	6719.5	0	2	4	0	0	0	2077.5	0	1	12
chr8	146177918	146177939	2	11	Human_STR_1461565	AT	0	146177928.5	1662.5	0	1	4	1662.5	0	1	4	819.5	1	8	114	434798.5	0	0	0	6765.5	0	2	4	0	0	0	2123.5	0	1	12
chr8	146178415	146178434	1	20	Human_STR_1461566	T	0	146178424.5	2158.5	0	1	4	2158.5	0	1	4	323.5	1	7	113	435294.5	0	0	0	7261.5	0	2	4	0	0	0	2619.5	0	1	11
chr8	146187397	146187408	1	12	Human_STR_1461567	T	0	146187402.5	11136.5	0	0	3	11136.5	0	0	3	1223.5	0	8	108	444272.5	0	0	0	16239.5	0	0	4	0	0	0	11597.5	0	0	10
chr8	146187639	146187656	5	3.6	Human_STR_1461568	CTTTT	0	146187647.5	11381.5	0	0	3	11381.5	0	0	3	1468.5	0	8	108	444517.5	0	0	0	16484.5	0	0	4	0	0	0	11842.5	0	0	10
chr8	146191894	146191909	1	16	Human_STR_1461569	A	0	146191901.5	15635.5	0	0	3	15635.5	0	0	3	594.5	2	10	110	448771.5	0	0	0	20738.5	0	0	4	0	0	0	16096.5	0	0	10
chr8	146192659	146192687	4	7.25	Human_STR_1461570	AAAC	0	146192673	16407	0	0	3	16407	0	0	3	80	1	12	110	449543	0	0	0	21510	0	0	4	0	0	0	16868	0	0	10
chr8	146193755	146193769	1	15	Human_STR_1461571	A	0	146193762	17496	0	0	3	17496	0	0	3	28	2	14	112	450632	0	0	0	22599	0	0	4	0	0	0	17957	0	0	10
chr8	146197046	146197129	4	21	Human_STR_1461572	CTTT/CCTT	0	146197087.5	20821.5	0	0	3	20821.5	0	0	3	579.5	1	15	113	453957.5	0	0	0	25924.5	0	0	4	0	0	0	21282.5	0	0	9
chr8	146197151	146197162	2	6	Human_STR_1461573	CT	0	146197156.5	20890.5	0	0	3	20890.5	0	0	3	648.5	1	15	113	454026.5	0	0	0	25993.5	0	0	4	0	0	0	21351.5	0	0	9
chr8	146197181	146197196	1	16	Human_STR_1461574	T	0	146197188.5	20922.5	0	0	3	20922.5	0	0	3	680.5	1	15	113	454058.5	0	0	0	26025.5	0	0	4	0	0	0	21383.5	0	0	9
chr8	146198127	146198149	1	23	Human_STR_1461575	T	0	146198138	21872	0	0	3	21872	0	0	3	78	2	16	113	455008	0	0	0	26975	0	0	4	0	0	0	22333	0	0	9
chr8	146200209	146200222	2	7	Human_STR_1461576	AT	0	146200215.5	23949.5	0	0	3	23949.5	0	0	3	728.5	1	17	113	457085.5	0	0	0	29052.5	0	0	4	0	0	0	22864.5	0	0	9
chr8	146203951	146203965	1	15	Human_STR_1461577	A	0	146203958	27692	0	0	3	27692	0	0	3	547	3	15	114	460828	0	0	0	32795	0	0	4	0	0	0	19122	0	0	8
chr8	146204679	146204703	4	6.25	Human_STR_1461578	AAAC	0	146204691	28425	0	0	3	28425	0	0	3	8	1	14	113	461561	0	0	0	33528	0	0	4	0	0	0	18389	0	0	8
chr8	146205212	146205263	5	10.4	Human_STR_1461579	AAAAT	0	146205237.5	28971.5	0	0	3	28971.5	0	0	3	538.5	1	14	113	462107.5	0	0	0	34074.5	0	0	4	0	0	0	17842.5	0	0	8
chr8	146207078	146207099	3	7.33333	Human_STR_1461580	AAG	0	146207088.5	30822.5	0	0	3	30822.5	0	0	3	406.5	2	13	112	463958.5	0	0	0	35925.5	0	0	4	0	0	0	15991.5	0	0	8
chr8	146208013	146208041	1	29	Human_STR_1461581	A	0	146208027	31761	0	0	3	31761	0	0	3	56	2	14	112	464897	0	0	0	36864	0	0	4	0	0	0	15053	0	0	8
chr8	146208195	146208216	6	3.66667	Human_STR_1461582	AAAAAT	0	146208205.5	31939.5	0	0	3	31939.5	0	0	3	234.5	2	14	112	465075.5	0	0	0	37042.5	0	0	4	0	0	0	14874.5	0	0	8
chr8	146211339	146211355	1	17	Human_STR_1461583	T	0	146211347	35081	0	0	3	35081	0	0	3	247	1	14	112	468217	0	0	0	40184	0	0	4	0	0	0	11733	0	0	8
chr8	146212094	146212108	1	15	Human_STR_1461584	T	0	146212101	35835	0	0	3	35835	0	0	3	507	1	14	112	468971	0	0	0	40938	0	0	4	0	0	0	10979	0	0	8
chr8	146213419	146213445	4	6.75	Human_STR_1461585	AAAT	0	146213432	37166	0	0	3	37166	0	0	3	1838	0	11	112	470302	0	0	0	42269	0	0	4	0	0	0	9648	0	1	8
chr8	146213719	146213742	6	4	Human_STR_1461586	GTTTTT	0	146213730.5	37464.5	0	0	3	37464.5	0	0	3	1643.5	0	11	112	470600.5	0	0	0	42567.5	0	0	4	0	0	0	9349.5	0	1	8
chr8	146214209	146214230	1	22	Human_STR_1461587	T	0	146214219.5	37953.5	0	0	3	37953.5	0	0	3	1154.5	0	11	112	471089.5	0	0	0	43056.5	0	0	4	0	0	0	8860.5	0	1	8
chr8	146215363	146215376	2	7	Human_STR_1461588	GT	0	146215369.5	39103.5	0	0	3	39103.5	0	0	3	4.5	1	12	111	472239.5	0	0	0	44206.5	0	0	4	0	0	0	7710.5	0	1	8
chr8	146216659	146216672	1	14	Human_STR_1461589	T	0	146216665.5	40399.5	0	0	3	40399.5	0	0	3	722.5	1	13	111	473535.5	0	0	0	45502.5	0	0	4	0	0	0	6414.5	0	1	8
chr8	146216721	146216749	4	7.25	Human_STR_1461590	AAAC	0	146216735	40469	0	0	3	40469	0	0	3	653	1	12	111	473605	0	0	0	45572	0	0	4	0	0	0	6345	0	1	8
chr8	146223342	146223367	1	26	Human_STR_1461591	T	0	146223354.5	47088.5	0	0	3	47088.5	0	0	3	1233.5	0	13	110	480224.5	0	0	0	52191.5	0	0	4	0	0	0	274.5	1	2	8
chr8	146224283	146224300	1	18	Human_STR_1461592	A	0	146224291.5	48025.5	0	0	3	48025.5	0	0	3	819.5	2	14	109	481161.5	0	0	0	53128.5	0	0	4	0	0	0	1211.5	0	2	8
chr8	146224800	146224810	1	11	Human_STR_1461593	A	0	146224805	48539	0	0	3	48539	0	0	3	306	2	15	109	481675	0	0	0	53642	0	0	4	0	0	0	1725	0	2	8
chr8	146227846	146227856	1	11	Human_STR_1461594	A	0	146227851	50001	0	0	2	50001	0	0	2	538	2	17	109	484721	0	0	0	56688	0	0	4	0	0	0	349	1	2	5
chr8	146232228	146232255	1	28	Human_STR_1461595	A	0	146232241.5	45610.5	0	0	2	45610.5	0	0	2	1102.5	0	16	107	489111.5	0	0	0	61078.5	0	0	3	0	0	0	4041.5	0	2	5
chr8	146234662	146234678	1	17	Human_STR_1461596	A	0	146234670	43182	0	0	2	43182	0	0	2	324	5	16	107	491540	0	0	0	63507	0	0	3	0	0	0	6470	0	1	5
chr8	146236943	146236962	1	20	Human_STR_1461597	T	0	146236952.5	40899.5	0	0	2	40899.5	0	0	2	901.5	1	14	106	493822.5	0	0	0	65789.5	0	0	2	0	0	0	8752.5	0	1	5
chr8	146237850	146237864	2	7.5	Human_STR_1461598	AT	0	146237857	39995	0	0	2	39995	0	0	2	352	2	14	106	494727	0	0	0	66694	0	0	2	0	0	0	9657	0	1	5
chr8	146237919	146237938	4	5	Human_STR_1461599	AAAG	0	146237928.5	39923.5	0	0	2	39923.5	0	0	2	280.5	2	14	106	494798.5	0	0	0	66765.5	0	0	2	0	0	0	9728.5	0	1	5
chr8	146256919	146256937	3	6.33333	Human_STR_1461600	CTG	0	146256928	20924	0	0	2	20924	0	0	2	1800	0	9	84	513798	0	0	0	85765	0	0	2	0	0	0	19612	0	0	5
chr8	146258897	146258918	2	11	Human_STR_1461601	AG	0	146258907.5	18944.5	0	0	2	18944.5	0	0	2	3762.5	0	10	82	515777.5	0	0	0	87744.5	0	0	2	0	0	0	17632.5	0	0	5
chr8	146258936	146259003	2	34	Human_STR_1461602	AG	0	146258969.5	18882.5	0	0	2	18882.5	0	0	2	3700.5	0	10	82	515839.5	0	0	0	87806.5	0	0	2	0	0	0	17570.5	0	0	5
chr8	146262964	146262997	4	8.5	Human_STR_1461603	AAAT	0	146262980.5	14871.5	0	0	2	14871.5	0	0	2	199.5	2	11	82	519850.5	0	0	0	91817.5	0	0	2	0	0	0	13559.5	0	0	5
chr8	146263349	146263372	2	12	Human_STR_1461604	AT	0	146263360.5	14491.5	0	0	2	14491.5	0	0	2	180.5	3	11	82	520230.5	0	0	0	92197.5	0	0	2	0	0	0	13179.5	0	0	5
chr8	146264231	146264256	6	4.33333	Human_STR_1461605	GTTTTT	0	146264243.5	13608.5	0	0	2	13608.5	0	0	2	80.5	3	13	82	521113.5	0	0	0	93080.5	0	0	2	0	0	0	12296.5	0	0	5
chr8	146267868	146267891	4	6	Human_STR_1461606	GTTT	0	146267879.5	9972.5	0	1	2	9972.5	0	1	2	540.5	1	16	79	524749.5	0	0	0	96716.5	0	0	2	0	0	0	8660.5	0	2	5
chr8	146272062	146272091	1	30	Human_STR_1461607	A	0	146272076.5	5775.5	0	1	2	5775.5	0	1	2	948.5	1	17	74	528946.5	0	0	0	100913.5	0	0	0	0	0	0	4463.5	0	2	5
chr8	146272477	146272492	1	16	Human_STR_1461608	A	0	146272484.5	5367.5	0	1	2	5367.5	0	1	2	941.5	1	17	74	529354.5	0	0	0	101321.5	0	0	0	0	0	0	4055.5	0	2	5
chr8	146273224	146273238	4	3.75	Human_STR_1461609	AAAT	0	146273231	4621	0	1	2	4621	0	1	2	195	2	15	74	530101	0	0	0	102068	0	0	0	0	0	0	3309	0	2	5
chr8	146276186	146276200	2	7.5	Human_STR_1461610	CT	0	146276193	1659	0	1	2	1659	0	1	2	228	3	13	73	533063	0	0	0	105030	0	0	0	0	0	0	347	1	2	4
chr8	146276311	146276332	1	22	Human_STR_1461611	T	0	146276321.5	1530.5	0	1	1	1530.5	0	1	1	356.5	3	13	73	533191.5	0	0	0	105158.5	0	0	0	0	0	0	218.5	1	2	4
chr8	146279757	146279768	2	6	Human_STR_1461612	AG	0	146279762.5	1910.5	0	1	1	0	1	1	1	1820.5	0	12	72	536632.5	0	0	0	108599.5	0	0	0	0	0	0	2002.5	0	2	4
chr8	146281185	146281208	2	12	Human_STR_1461613	CT	0	146281196.5	3344.5	0	1	1	0	1	1	1	386.5	1	11	72	538066.5	0	0	0	110033.5	0	0	0	0	0	0	3436.5	0	2	4
chr8	146291871	146291890	2	10	Human_STR_1461614	CT	0	146291880.5	14028.5	0	0	1	10464.5	0	0	1	852.5	1	10	70	548750.5	0	0	0	120717.5	0	0	0	0	0	0	14120.5	0	0	4
chr8	146292255	146292278	1	24	Human_STR_1461615	T	0	146292266.5	14414.5	0	0	1	10850.5	0	0	1	466.5	1	10	70	549136.5	0	0	0	121103.5	0	0	0	0	0	0	14506.5	0	0	4
chr8	146297768	146297790	1	23	Human_STR_1461616	T	0	146297779	19927	0	0	1	16363	0	0	1	796	1	9	65	554649	0	0	0	126616	0	0	0	0	0	0	20019	0	0	4
chr8	146302132	146302151	1	20	Human_STR_1461617	A	0	146302141.5	24289.5	0	0	1	20725.5	0	0	1	1520.5	0	6	62	559011.5	0	0	0	130978.5	0	0	0	0	0	0	24381.5	0	0	4
chr9	10001	10433	6	72.1667	Human_STR_1461618	AACCCT	0	10217	19239	0	0	1	4295	0	1	1	30692	0	0	7	204785	0	0	0	36213	0	0	1	0	0	0	103028	0	0	0
chr9	11166	11194	1	29	Human_STR_1461619	G	0	11180	18276	0	0	1	3332	0	1	1	29729	0	0	8	203822	0	0	0	35250	0	0	1	0	0	0	102065	0	0	0
chr9	16828	16855	3	9.33333	Human_STR_1461620	GGT	0	16841.5	12614.5	0	0	1	0	1	1	2	24067.5	0	0	8	198160.5	0	0	0	29588.5	0	0	1	0	0	0	96403.5	0	0	1
chr9	26567	26578	2	6	Human_STR_1461621	GT	0	26572.5	2883.5	0	1	2	0	1	1	3	14336.5	0	0	9	188429.5	0	0	0	19857.5	0	0	1	0	0	0	86672.5	0	0	1
chr9	28703	28717	1	15	Human_STR_1461622	T	0	28710	746	1	1	2	0	1	1	3	12199	0	0	9	186292	0	0	0	17720	0	0	1	0	0	0	84535	0	0	1
chr9	30641	30741	2	50.5	Human_STR_1461623	CT	0	30691	1235	0	1	2	1235	0	1	3	10218	0	0	9	184311	0	0	0	15739	0	0	1	0	0	0	82554	0	0	1
chr9	31502	31515	1	14	Human_STR_1461624	A	0	31508.5	2052.5	0	1	2	2052.5	0	1	3	9400.5	0	1	9	183493.5	0	0	0	14921.5	0	0	1	0	0	0	81736.5	0	0	1
chr9	33232	33246	1	15	Human_STR_1461625	A	0	33239	3783	0	1	2	3783	0	1	3	7670	0	1	9	181763	0	0	0	13191	0	0	2	0	0	1	80006	0	0	1
chr9	33303	33324	1	22	Human_STR_1461626	T	0	33313.5	3857.5	0	1	2	3857.5	0	1	3	7595.5	0	1	9	181688.5	0	0	0	13116.5	0	0	2	0	0	1	79931.5	0	0	1
chr9	35267	35290	4	6	Human_STR_1461627	AAAT	0	35278.5	5822.5	0	1	2	5822.5	0	1	3	5630.5	0	1	9	179723.5	0	0	0	11151.5	0	0	2	0	0	1	77966.5	0	0	1
chr9	36135	36147	1	13	Human_STR_1461628	A	0	36141	6685	0	1	2	6685	0	1	3	4768	0	1	9	178861	0	0	0	10289	0	0	2	0	0	1	77104	0	0	1
chr9	39691	39705	4	3.75	Human_STR_1461629	AAAT	0	39698	10242	0	0	2	10242	0	0	3	1211	0	3	9	175304	0	0	0	6732	0	1	2	0	0	1	73547	0	0	1
chr9	40421	40436	1	16	Human_STR_1461630	T	0	40428.5	10972.5	0	0	2	10972.5	0	0	3	480.5	1	3	9	174573.5	0	0	0	6001.5	0	1	2	0	0	1	72816.5	0	0	1
chr9	40579	40601	1	23	Human_STR_1461631	T	0	40590	11134	0	0	2	11134	0	0	3	319	1	3	9	174412	0	0	0	5840	0	1	2	0	0	1	72655	0	0	1
chr9	41673	41691	5	3.8	Human_STR_1461632	ATTTT	0	41682	12226	0	0	2	12226	0	0	3	773	1	3	9	173320	0	0	0	4748	0	1	2	0	0	1	71563	0	0	1
chr9	46139	46164	5	5.2	Human_STR_1461633	AAAAT	0	46151.5	16695.5	0	0	2	16695.5	0	0	3	434.5	2	4	9	168850.5	0	0	0	278.5	1	1	3	0	0	2	67093.5	0	0	1
chr9	48436	48488	4	13.25	Human_STR_1461634	ATCC	0	48462	19006	0	0	2	19006	0	0	3	1340	0	5	9	166540	0	0	0	2032	0	1	3	0	0	2	64783	0	0	1
chr9	49589	49612	1	24	Human_STR_1461635	A	0	49600.5	20144.5	0	0	2	20144.5	0	0	3	2478.5	0	5	9	165401.5	0	0	0	3170.5	0	1	3	0	0	2	63644.5	0	0	1
chr9	52626	52640	1	15	Human_STR_1461636	A	0	52633	23177	0	0	2	23177	0	0	3	1917	0	4	10	162369	0	0	0	6203	0	1	3	0	0	2	60612	0	0	1
chr9	53872	54095	4	56	Human_STR_1461637	AAGG/AAAG	0	53983.5	24527.5	0	0	2	24527.5	0	0	3	566.5	1	4	10	161018.5	0	0	0	7553.5	0	1	3	0	0	2	59261.5	0	0	1
chr9	54337	54359	2	11.5	Human_STR_1461638	AC	0	54348	24892	0	0	2	24892	0	0	3	202	1	4	10	160654	0	0	0	7918	0	1	3	0	0	2	58897	0	0	1
chr9	55251	55289	4	9.75	Human_STR_1461639	AATG	0	55270	25814	0	0	2	25814	0	0	3	720	1	4	10	159732	0	0	0	8840	0	1	3	0	0	2	57975	0	0	1
chr9	60553	60574	5	4.4	Human_STR_1461640	AAAAG	0	60563.5	31107.5	0	0	2	31107.5	0	0	3	3237.5	0	2	12	154438.5	0	0	0	14133.5	0	0	3	0	0	2	52681.5	0	0	1
chr9	61164	61179	2	8	Human_STR_1461641	AG	0	61171.5	31715.5	0	0	2	31715.5	0	0	3	3845.5	0	2	12	153830.5	0	0	0	14741.5	0	0	3	0	0	2	52073.5	0	0	1
chr9	61898	61920	1	23	Human_STR_1461642	A	0	61909	32453	0	0	2	32453	0	0	3	4583	0	2	12	153093	0	0	0	15479	0	0	3	0	0	2	51336	0	0	1
chr9	63436	63453	2	9	Human_STR_1461643	GT	0	63444.5	33988.5	0	0	2	33988.5	0	0	3	6118.5	0	2	13	151557.5	0	0	0	17014.5	0	0	3	0	0	2	49800.5	0	0	1
chr9	67671	67699	6	4.83333	Human_STR_1461644	AAAAAG	0	67685	38229	0	0	2	38229	0	0	3	10359	0	0	13	147317	0	0	0	21255	0	0	3	0	0	2	45560	0	0	1
chr9	70678	70689	1	12	Human_STR_1461645	A	0	70683.5	41227.5	0	0	2	41227.5	0	0	3	13357.5	0	0	13	144318.5	0	0	0	24253.5	0	0	3	0	0	2	42561.5	0	0	1
chr9	72578	72627	2	25	Human_STR_1461646	GT	0	72602.5	43146.5	0	0	2	43146.5	0	0	3	15276.5	0	0	14	142399.5	0	0	0	26172.5	0	0	3	0	0	2	40642.5	0	0	1
chr9	73100	73117	3	6	Human_STR_1461647	CGG	0	73108.5	43652.5	0	0	2	43121.5	0	0	3	15782.5	0	0	14	141893.5	0	0	0	26678.5	0	0	3	0	0	2	40136.5	0	0	1
chr9	74033	74088	2	28	Human_STR_1461648	GT	0	74060.5	44356.5	0	0	2	42169.5	0	0	3	16734.5	0	0	14	140941.5	0	0	0	27630.5	0	0	3	0	0	2	39184.5	0	0	1
chr9	74219	74232	1	14	Human_STR_1461649	T	0	74225.5	44191.5	0	0	2	42004.5	0	0	3	16899.5	0	0	14	140776.5	0	0	0	27795.5	0	0	3	0	0	2	39019.5	0	0	1
chr9	75465	75477	1	13	Human_STR_1461650	T	0	75471	42946	0	0	2	40759	0	0	3	18145	0	0	14	139531	0	0	0	29041	0	0	3	0	0	2	37774	0	0	1
chr9	77189	77203	1	15	Human_STR_1461651	T	0	77196	41221	0	0	2	39034	0	0	3	19870	0	0	14	137806	0	0	0	30766	0	0	3	0	0	2	36049	0	0	1
chr9	78106	78155	2	25	Human_STR_1461652	AT	0	78130.5	40286.5	0	0	2	38099.5	0	0	3	20804.5	0	0	14	136871.5	0	0	0	31700.5	0	0	3	0	0	2	35114.5	0	0	1
chr9	79967	79981	1	15	Human_STR_1461653	T	0	79974	38443	0	0	3	36256	0	0	3	21882	0	0	14	135028	0	0	0	33544	0	0	4	0	0	2	33271	0	0	2
chr9	82895	82918	1	24	Human_STR_1461654	T	0	82906.5	35510.5	0	0	3	33323.5	0	0	3	18949.5	0	0	14	132095.5	0	0	0	36476.5	0	0	4	0	0	2	30338.5	0	0	2
chr9	88211	88251	4	10.25	Human_STR_1461655	ACAT/ATGC	0	88231	30186	0	0	3	27999	0	0	3	13625	0	0	16	126771	0	0	0	41801	0	0	4	0	0	2	25014	0	0	2
chr9	88389	88412	1	24	Human_STR_1461656	T	0	88400.5	30016.5	0	0	3	27829.5	0	0	3	13455.5	0	0	16	126601.5	0	0	0	41970.5	0	0	4	0	0	2	24844.5	0	0	2
chr9	92097	92127	4	7.75	Human_STR_1461657	AAAC	0	92112	26305	0	0	3	24118	0	0	3	9744	0	1	20	122890	0	0	0	40605	0	0	4	0	0	2	21133	0	0	2
chr9	93664	93683	1	20	Human_STR_1461658	A	0	93673.5	24743.5	0	0	3	22556.5	0	0	3	8182.5	0	1	21	121328.5	0	0	0	39043.5	0	0	4	0	0	2	19571.5	0	0	2
chr9	93834	93854	5	4.2	Human_STR_1461659	AAAAG	0	93844	24573	0	0	3	22386	0	0	3	8012	0	1	21	121158	0	0	0	38873	0	0	4	0	0	2	19401	0	0	2
chr9	97117	97141	4	6.25	Human_STR_1461660	ATTT	0	97129	21288	0	0	3	19101	0	0	3	4727	0	1	21	117873	0	0	0	35588	0	0	4	0	0	2	16116	0	0	2
chr9	98472	98496	5	5	Human_STR_1461661	AAAAC	0	98484	19933	0	0	3	17746	0	0	3	3372	0	1	21	116518	0	0	0	34233	0	0	4	0	0	2	14761	0	0	2
chr9	100854	100864	1	11	Human_STR_1461662	A	0	100859	17558	0	0	3	15371	0	0	3	997	1	3	21	114143	0	0	0	31858	0	0	4	0	0	2	12386	0	0	2
chr9	102550	102560	1	11	Human_STR_1461663	A	0	102555	15862	0	0	3	13675	0	0	3	699	1	3	23	112447	0	0	0	30162	0	0	4	0	0	2	10690	0	0	2
chr9	104023	104049	1	27	Human_STR_1461664	A	0	104036	14381	0	0	3	12194	0	0	3	2180	0	3	25	110966	0	0	0	28681	0	0	5	0	0	2	9209	0	1	2
chr9	115823	115888	2	33	Human_STR_1461665	AT	0	115855.5	2561.5	0	1	4	374.5	1	2	4	4819.5	0	3	53	99146.5	0	0	1	16861.5	0	0	7	0	0	4	2610.5	0	1	3
chr9	119436	119454	1	19	Human_STR_1461666	T	0	119445	1028	0	1	4	1028	0	2	4	1230	0	2	60	95557	0	0	1	13272	0	0	7	0	0	4	6200	0	1	3
chr9	132353	132369	1	17	Human_STR_1461667	A	0	132361	13944	0	0	3	0	1	1	3	11686	0	0	83	82641	0	0	1	356	1	1	10	1	1	6	19116	0	0	7
chr9	132644	132662	4	4.75	Human_STR_1461668	AAAC	0	132653	14236	0	0	3	0	1	1	3	11978	0	0	83	82349	0	0	1	64	1	1	10	1	1	6	19408	0	0	7
chr9	136101	136115	1	15	Human_STR_1461669	A	0	136108	17691	0	0	3	0	1	1	3	14415	0	0	83	78894	0	0	1	3391	0	2	11	0	2	6	22863	0	0	7
chr9	137368	137382	1	15	Human_STR_1461670	A	0	137375	18958	0	0	3	0	1	1	3	13148	0	0	84	77627	0	0	1	4658	0	2	11	0	2	6	24130	0	0	7
chr9	138542	138552	1	11	Human_STR_1461671	A	0	138547	20130	0	0	3	0	1	1	3	11976	0	0	86	76455	0	0	1	4950	0	2	11	0	2	6	25302	0	0	7
chr9	138744	138754	1	11	Human_STR_1461672	A	0	138749	20332	0	0	3	0	1	1	3	11774	0	0	86	76253	0	0	1	4748	0	2	11	0	2	6	25504	0	0	7
chr9	145699	145713	4	3.75	Human_STR_1461673	AAAT	0	145706	27289	0	0	3	0	1	1	3	4817	0	1	98	69296	0	0	1	2209	0	1	12	0	1	6	32461	0	0	7
chr9	145731	145751	1	21	Human_STR_1461674	A	0	145741	27324	0	0	3	0	1	1	3	4782	0	1	98	69261	0	0	1	2244	0	1	12	0	1	6	32496	0	0	7
chr9	147176	147197	1	22	Human_STR_1461675	A	0	147186.5	28769.5	0	0	3	0	1	1	3	3336.5	0	1	99	67815.5	0	0	1	3689.5	0	1	12	0	1	6	31778.5	0	0	7
chr9	148049	148086	6	6.33333	Human_STR_1461676	AAAAAT	0	148067.5	29650.5	0	0	3	0	1	1	3	2455.5	0	1	102	66934.5	0	0	1	4570.5	0	1	12	0	1	6	30897.5	0	0	7
chr9	148582	148603	1	22	Human_STR_1461677	A	0	148592.5	30175.5	0	0	3	0	1	1	3	1930.5	0	3	103	66409.5	0	0	1	5095.5	0	1	13	0	1	7	30372.5	0	0	7
chr9	150117	150144	1	28	Human_STR_1461678	T	0	150130.5	28925.5	0	0	3	0	1	1	3	392.5	1	3	109	64871.5	0	0	1	6633.5	0	1	13	0	1	7	28834.5	0	0	7
chr9	151438	151462	1	25	Human_STR_1461679	A	0	151450	27606	0	0	3	0	1	1	3	927	1	3	114	63552	0	0	1	7953	0	1	14	0	1	7	27515	0	0	7
chr9	154288	154300	1	13	Human_STR_1461680	A	0	154294	24762	0	0	3	0	1	1	3	3771	0	4	124	60708	0	0	1	10797	0	0	14	0	0	7	24671	0	0	7
chr9	155947	155983	6	6.16667	Human_STR_1461681	AAAAAT	0	155965	23091	0	0	3	0	1	1	3	2344	0	4	125	59037	0	0	1	12468	0	0	14	0	0	7	23000	0	0	7
chr9	157287	157299	1	13	Human_STR_1461682	T	0	157293	21763	0	0	3	0	1	1	3	1016	0	4	128	57709	0	0	1	13796	0	0	14	0	0	7	21672	0	0	7
chr9	157651	157661	1	11	Human_STR_1461683	T	0	157656	21400	0	0	3	0	1	1	3	653	2	4	128	57346	0	0	1	14159	0	0	14	0	0	7	21309	0	0	7
chr9	160735	160754	1	20	Human_STR_1461684	A	0	160744.5	18311.5	0	0	3	0	1	1	3	1949.5	0	3	135	54257.5	0	0	1	17247.5	0	0	14	0	0	7	18220.5	0	0	7
chr9	161468	161487	1	20	Human_STR_1461685	A	0	161477.5	17578.5	0	0	3	0	1	1	3	1216.5	0	3	135	53524.5	0	0	1	17327.5	0	0	14	0	0	7	17487.5	0	0	7
chr9	163419	163429	1	11	Human_STR_1461686	T	0	163424	15632	0	0	3	0	1	1	3	730	1	4	136	51578	0	0	1	15381	0	0	15	0	0	7	15541	0	0	7
chr9	163928	163942	1	15	Human_STR_1461687	A	0	163935	15121	0	0	3	0	1	1	3	1241	0	4	137	51067	0	0	1	14870	0	0	15	0	0	7	15030	0	0	7
chr9	165776	165810	1	35	Human_STR_1461688	A	0	165793	13263	0	0	3	0	1	1	3	3099	0	4	144	49209	0	0	1	13012	0	0	15	0	0	7	13172	0	0	7
chr9	167100	167110	1	11	Human_STR_1461689	A	0	167105	11951	0	0	3	0	1	1	3	4411	0	4	149	47897	0	0	1	11700	0	0	15	0	0	7	11860	0	0	7
chr9	168242	168270	4	7.25	Human_STR_1461690	ATTT	0	168256	10800	0	0	3	0	1	1	3	4144	0	4	149	46746	0	0	1	10549	0	0	15	0	0	7	10709	0	0	7
chr9	169855	169880	1	26	Human_STR_1461691	T	0	169867.5	9188.5	0	1	3	0	1	1	3	2532.5	0	2	154	45134.5	0	0	1	8937.5	0	1	16	0	0	8	9097.5	0	1	7
chr9	170336	170408	2	36.5	Human_STR_1461692	GT	0	170372	8684	0	1	3	0	1	1	3	2028	0	2	156	44630	0	0	1	8433	0	1	16	0	0	8	8593	0	1	7
chr9	171337	171347	1	11	Human_STR_1461693	A	0	171342	7714	0	1	3	0	1	1	3	1058	0	2	159	43660	0	0	1	7463	0	1	16	0	0	8	7623	0	1	7
chr9	174147	174161	1	15	Human_STR_1461694	A	0	174154	4902	0	1	3	0	1	1	3	1754	0	1	169	40848	0	0	1	4651	0	1	21	0	0	10	4811	0	1	9
chr9	175377	175399	5	4.6	Human_STR_1461695	AAAAT	0	175388	3668	0	1	3	0	1	1	3	2988	0	1	175	39614	0	0	1	3417	0	1	23	0	0	10	3577	0	1	9
chr9	176842	176852	1	11	Human_STR_1461696	A	0	176847	2209	0	1	3	0	1	1	3	4447	0	3	175	38155	0	0	1	1958	0	1	24	0	0	10	2118	0	1	9
chr9	182482	182499	1	18	Human_STR_1461697	T	0	182490.5	3434.5	0	1	3	3434.5	0	1	3	3140.5	0	7	187	32511.5	0	0	1	3685.5	0	1	25	0	0	10	3525.5	0	1	9
chr9	182667	182683	3	5.66667	Human_STR_1461698	AAC	0	182675	3619	0	1	3	3619	0	1	3	2956	0	7	187	32327	0	0	1	3870	0	1	26	0	0	12	3710	0	1	9
chr9	183629	183640	1	12	Human_STR_1461699	T	0	183634.5	4578.5	0	1	3	4578.5	0	1	3	1996.5	0	7	188	31367.5	0	0	1	4829.5	0	1	27	0	0	12	4669.5	0	1	9
chr9	184546	184562	5	3.4	Human_STR_1461700	AGAGC	0	184554	5498	0	1	3	5498	0	1	3	1077	0	7	190	30448	0	0	1	5749	0	1	27	0	0	12	5589	0	1	9
chr9	185314	185333	1	20	Human_STR_1461701	A	0	185323.5	6267.5	0	1	3	6267.5	0	1	3	307.5	1	7	190	29678.5	0	0	1	6518.5	0	1	27	0	0	12	6358.5	0	1	9
chr9	186414	186439	2	13	Human_STR_1461702	AT	0	186426.5	7370.5	0	1	3	7370.5	0	1	3	175.5	2	7	190	28575.5	0	0	1	7621.5	0	1	27	0	0	12	7461.5	0	1	9
chr9	186455	186475	2	10.5	Human_STR_1461703	AT	0	186465	7409	0	1	3	7409	0	1	3	137	2	7	190	28537	0	0	1	7660	0	1	27	0	0	12	7500	0	1	9
chr9	186942	186961	1	20	Human_STR_1461704	T	0	186951.5	7895.5	0	1	3	7895.5	0	1	3	349.5	1	7	192	28050.5	0	0	1	8146.5	0	1	28	0	0	12	7986.5	0	1	9
chr9	188126	188141	1	16	Human_STR_1461705	A	0	188133.5	9077.5	0	1	3	9077.5	0	1	3	286.5	2	7	193	26868.5	0	0	1	9328.5	0	1	28	0	0	12	9168.5	0	1	9
chr9	190970	190986	2	8.5	Human_STR_1461706	AT	0	190978	11922	0	0	3	11922	0	0	3	14	2	8	199	24024	0	0	1	12173	0	0	31	0	0	13	12013	0	0	9
chr9	194095	194109	2	7.5	Human_STR_1461707	AT	0	194102	15046	0	0	3	15046	0	0	3	1974	0	11	202	20900	0	0	1	9911	0	1	31	0	0	13	15137	0	0	9
chr9	195425	195447	1	23	Human_STR_1461708	T	0	195436	16380	0	0	3	16380	0	0	3	3308	0	14	204	19566	0	0	1	8577	0	1	31	0	0	13	16471	0	0	9
chr9	196480	196498	1	19	Human_STR_1461709	T	0	196489	17433	0	0	3	17433	0	0	3	4361	0	19	204	18513	0	0	1	7524	0	1	31	0	0	13	17524	0	0	9
chr9	196964	196981	1	18	Human_STR_1461710	T	0	196972.5	17891.5	0	0	3	17891.5	0	0	3	3997.5	0	21	204	18029.5	0	0	1	7040.5	0	1	31	0	0	13	17572.5	0	0	9
chr9	198018	198038	4	5.25	Human_STR_1461711	GTTT	0	198028	16836	0	0	3	16836	0	0	3	2942	0	23	206	16974	0	0	1	5985	0	1	31	0	0	13	16517	0	0	11
chr9	199604	199623	3	6.66667	Human_STR_1461712	AAC	0	199613.5	15250.5	0	0	3	15250.5	0	0	3	1356.5	0	27	208	15388.5	0	0	1	4399.5	0	1	31	0	0	13	14931.5	0	0	11
chr9	200420	200444	1	25	Human_STR_1461713	A	0	200432	14432	0	0	3	14432	0	0	3	538	2	27	208	14570	0	0	1	3581	0	1	31	0	0	13	14113	0	0	11
chr9	203946	203965	1	20	Human_STR_1461714	T	0	203955.5	10908.5	0	0	3	10908.5	0	0	3	244.5	5	30	213	11046.5	0	0	1	57.5	1	3	31	0	2	13	10589.5	0	0	11
chr9	205515	205560	1	46	Human_STR_1461715	A	0	205537.5	9326.5	0	1	3	9326.5	0	1	3	225.5	9	32	220	9464.5	0	1	1	1524.5	0	3	33	0	2	13	9007.5	0	1	11
chr9	205838	205859	3	7.33333	Human_STR_1461716	ATT	0	205848.5	9015.5	0	1	3	9015.5	0	1	3	20.5	10	32	223	9153.5	0	1	1	1835.5	0	3	33	0	2	13	8696.5	0	1	11
chr9	205890	205908	3	6.33333	Human_STR_1461717	AGC	0	205899	8965	0	1	3	8965	0	1	3	14	9	32	223	9103	0	1	1	1886	0	3	33	0	2	13	8646	0	1	11
chr9	210015	210033	1	19	Human_STR_1461718	T	0	210024	4840	0	1	3	4840	0	1	3	622	3	40	230	4978	0	1	1	1334	0	3	37	0	2	13	4521	0	2	11
chr9	213732	213749	1	18	Human_STR_1461719	T	0	213740.5	1123.5	0	1	3	1123.5	0	1	3	450.5	4	39	237	1261.5	0	1	1	1979.5	0	4	39	0	3	15	804.5	1	4	10
chr9	216538	216555	1	18	Human_STR_1461720	A	0	216546.5	1682.5	0	1	3	0	1	1	3	159.5	4	38	249	1544.5	0	1	1	4785.5	0	4	41	0	3	15	2001.5	0	5	10
chr9	219470	219488	5	3.8	Human_STR_1461721	AAAAT	0	219479	4615	0	1	2	0	1	1	2	48	1	35	259	4477	0	1	2	3859	0	4	41	0	3	15	301	1	5	10
chr9	220718	220740	1	23	Human_STR_1461722	T	0	220729	5865	0	1	2	0	1	1	2	1144	0	38	258	5727	0	1	2	2609	0	4	41	0	3	15	949	1	5	10
chr9	221658	221672	1	15	Human_STR_1461723	A	0	221665	6801	0	1	2	0	1	1	2	208	1	38	258	6663	0	1	2	1673	0	3	41	0	3	15	260	2	5	10
chr9	221825	221837	1	13	Human_STR_1461724	A	0	221831	6967	0	1	2	0	1	1	2	42	1	38	258	6829	0	1	2	1507	0	2	41	0	1	15	94	2	5	10
chr9	223623	223635	1	13	Human_STR_1461725	T	0	223629	8765	0	1	2	0	1	1	2	17	7	32	259	8627	0	1	2	291	1	3	41	1	2	15	1011	0	5	10
chr9	225561	225575	4	3.75	Human_STR_1461726	ATTC	0	225568	10704	0	0	2	0	1	1	2	265	5	30	259	10566	0	0	2	827	1	4	41	0	2	15	928	1	4	10
chr9	226619	226633	1	15	Human_STR_1461727	A	0	226626	11762	0	0	2	0	1	1	2	428	4	28	265	11624	0	0	4	1885	0	4	41	0	2	15	1986	0	4	10
chr9	229878	229893	4	4	Human_STR_1461728	ATTT	0	229885.5	15021.5	0	0	2	0	1	1	2	60.5	5	28	278	14883.5	0	0	6	2261.5	0	5	42	0	3	15	5245.5	0	3	10
chr9	229906	229921	3	5.33333	Human_STR_1461729	ATT	0	229913.5	15049.5	0	0	2	0	1	1	2	88.5	5	28	278	14911.5	0	0	6	2233.5	0	5	42	0	3	15	5273.5	0	3	10
chr9	237659	237679	5	4.2	Human_STR_1461730	AAAAT	0	237669	22805	0	0	2	0	1	1	2	318	3	27	300	22667	0	0	8	1643	0	4	44	0	3	16	13029	0	0	11
chr9	239751	239770	4	5	Human_STR_1461731	ACAT	0	239760.5	24896.5	0	0	2	0	1	1	2	94.5	7	29	300	24758.5	0	0	9	448.5	1	5	45	1	4	16	15120.5	0	0	11
chr9	240381	240391	1	11	Human_STR_1461732	T	0	240386	25522	0	0	2	0	1	1	2	22	7	29	300	25384	0	0	9	1074	0	5	45	0	4	16	15746	0	0	11
chr9	242811	242824	1	14	Human_STR_1461733	T	0	242817.5	27953.5	0	0	2	0	1	1	2	289.5	1	38	302	27815.5	0	0	9	3505.5	0	5	46	0	3	16	18177.5	0	0	11
chr9	244188	244209	1	22	Human_STR_1461734	A	0	244198.5	29334.5	0	0	2	0	1	1	2	140.5	3	44	304	29196.5	0	0	9	2157.5	0	5	45	0	3	16	19558.5	0	0	12
chr9	244277	244302	2	13	Human_STR_1461735	AC	0	244289.5	29425.5	0	0	2	0	1	1	2	166.5	3	44	305	29287.5	0	0	9	2066.5	0	5	45	0	3	16	19649.5	0	0	12
chr9	245193	245219	4	6.75	Human_STR_1461736	ATTT	0	245206	30342	0	0	2	0	1	1	2	499	4	45	306	30204	0	0	9	1150	0	4	45	0	3	16	20566	0	0	12
chr9	246359	246380	6	3.66667	Human_STR_1461737	AAAATT	0	246369.5	31505.5	0	0	2	0	1	1	2	176.5	4	46	309	31367.5	0	0	9	13.5	1	4	45	1	3	16	21729.5	0	0	13
chr9	246775	246797	4	5.75	Human_STR_1461738	ATTT	0	246786	31922	0	0	2	0	1	1	2	240	3	46	311	31784	0	0	9	430	1	4	45	1	3	16	22146	0	0	13
chr9	247537	247552	4	4	Human_STR_1461739	GTTT	0	247544.5	32680.5	0	0	2	0	1	1	2	139.5	6	49	313	32542.5	0	0	9	882.5	1	4	45	1	3	16	22904.5	0	0	13
chr9	247983	247996	1	14	Human_STR_1461740	A	0	247989.5	33125.5	0	0	2	0	1	1	2	39.5	6	50	317	32987.5	0	0	9	437.5	1	4	45	1	3	16	23349.5	0	0	13
chr9	248448	248520	4	18.25	Human_STR_1461741	CCTT	0	248484	33620	0	0	2	0	1	1	2	244	8	50	320	33482	0	0	9	57	1	4	45	1	3	16	23736	0	0	13
chr9	248532	248640	4	27.25	Human_STR_1461742	CTTT	0	248586	33722	0	0	2	0	1	1	2	162	8	51	320	33584	0	0	9	159	1	4	45	1	3	16	23634	0	0	13
chr9	249785	249799	1	15	Human_STR_1461743	T	0	249792	34928	0	0	2	0	1	1	2	199	7	50	327	34790	0	0	9	816	1	3	45	1	2	16	22428	0	0	13
chr9	251968	251991	1	24	Human_STR_1461744	T	0	251979.5	37115.5	0	0	2	0	1	1	2	254.5	5	47	335	36977.5	0	0	9	1371.5	0	3	45	0	2	16	20240.5	0	0	13
chr9	252798	252810	1	13	Human_STR_1461745	A	0	252804	37940	0	0	2	0	1	1	2	258	5	46	335	37802	0	0	9	2196	0	4	45	0	2	16	19416	0	0	13
chr9	255116	255136	1	21	Human_STR_1461746	A	0	255126	40262	0	0	2	0	1	1	2	99	2	50	342	40124	0	0	9	4518	0	4	45	0	2	16	17094	0	0	13
chr9	255669	255693	1	25	Human_STR_1461747	A	0	255681	40817	0	0	2	0	1	1	2	456	1	51	342	40679	0	0	9	5073	0	4	45	0	2	16	16539	0	0	13
chr9	257493	257536	6	7.33333	Human_STR_1461748	GTTTTT	0	257514.5	42650.5	0	0	2	0	1	1	2	166.5	7	51	347	42512.5	0	0	9	5157.5	0	3	45	0	1	16	14705.5	0	0	13
chr9	258593	258615	1	23	Human_STR_1461749	T	0	258604	43740	0	0	2	0	1	1	2	44	5	49	350	43602	0	0	9	4068	0	2	45	0	1	16	13616	0	0	13
chr9	259000	259016	1	17	Human_STR_1461750	A	0	259008	44144	0	0	2	0	1	1	2	215	5	49	352	44006	0	0	9	3664	0	2	45	0	1	16	13212	0	0	13
chr9	259302	259316	1	15	Human_STR_1461751	A	0	259309	44445	0	0	2	0	1	1	2	86	5	46	354	44307	0	0	9	3363	0	2	45	0	1	16	12911	0	0	13
chr9	261086	261102	1	17	Human_STR_1461752	A	0	261094	46230	0	0	2	0	1	1	2	760	1	47	357	46092	0	0	9	1578	0	2	45	0	1	16	11126	0	0	13
chr9	261986	262036	4	12.75	Human_STR_1461753	AAAG	0	262011	47147	0	0	2	0	1	1	2	157	1	46	357	47009	0	0	9	661	1	3	45	0	3	16	10209	0	0	13
chr9	263213	263224	1	12	Human_STR_1461754	A	0	263218.5	48354.5	0	0	2	0	1	1	2	322.5	1	50	361	48216.5	0	0	9	546.5	1	6	45	0	4	16	9001.5	0	2	13
chr9	264929	264947	4	4.75	Human_STR_1461755	ATTT	0	264938	50074	0	0	2	0	1	1	2	104	7	50	369	49936	0	0	9	2266	0	9	45	0	5	16	7282	0	2	13
chr9	266365	266395	4	7.75	Human_STR_1461756	AATG	0	266380	51516	0	0	2	0	1	1	2	124	6	51	371	50680	0	0	9	3129	0	10	45	0	5	16	5840	0	2	13
chr9	267203	267222	6	3.33333	Human_STR_1461757	GTTTTT	0	267212.5	52348.5	0	0	2	0	1	1	2	180.5	5	48	373	49847.5	0	0	9	2296.5	0	10	45	0	5	16	5007.5	0	2	13
chr9	269553	269573	1	21	Human_STR_1461758	T	0	269563	54699	0	0	2	0	1	1	2	30	7	49	378	47497	0	0	9	54	1	10	45	1	5	16	2657	0	2	13
chr9	271889	271900	2	6	Human_STR_1461759	CT	0	271894.5	57030.5	0	0	2	0	1	1	2	257.5	7	49	381	45165.5	0	0	10	269.5	1	11	45	2	5	16	325.5	2	2	13
chr9	273689	273704	1	16	Human_STR_1461760	T	0	273696.5	58832.5	0	0	2	0	1	1	2	410.5	7	51	382	43363.5	0	0	10	410.5	6	12	45	4	7	16	891.5	1	2	13
chr9	274466	274503	1	38	Human_STR_1461761	T	0	274484.5	59620.5	0	0	2	0	1	1	2	30.5	7	50	384	42575.5	0	0	10	52.5	3	12	45	3	7	16	1679.5	0	2	13
chr9	275573	275587	4	3.75	Human_STR_1461762	ATTT	0	275580	60716	0	0	2	0	1	1	2	365	4	46	386	41480	0	0	10	472	2	12	45	2	7	16	2775	0	2	13
chr9	275898	275908	1	11	Human_STR_1461763	T	0	275903	61039	0	0	2	0	1	1	2	688	2	46	387	41157	0	0	10	149	1	12	45	1	7	16	3098	0	2	13
chr9	276806	276826	4	5.25	Human_STR_1461764	ATTT	0	276816	61952	0	0	2	0	1	1	2	1172	0	45	391	40244	0	0	10	764	1	13	45	1	7	16	4011	0	2	13
chr9	277429	277490	5	12.4	Human_STR_1461765	AAGAG	0	277459.5	62595.5	0	0	2	0	1	1	2	528.5	3	44	394	39600.5	0	0	11	1407.5	0	13	45	0	7	16	4654.5	0	2	13
chr9	281248	281260	1	13	Human_STR_1461766	A	0	281254	66390	0	0	1	0	1	1	1	528	4	40	397	35806	0	0	12	1135	0	15	44	0	7	16	8449	0	2	12
chr9	281642	281666	2	12.5	Human_STR_1461767	GT	0	281654	66790	0	0	1	0	1	1	1	190	4	37	397	35406	0	0	12	935	1	14	44	2	7	16	8849	0	2	12
chr9	282399	282435	5	7.4	Human_STR_1461768	GTTTT	0	282417	67553	0	0	1	0	1	1	1	238	4	34	397	34643	0	0	12	172	2	14	44	2	7	16	9612	0	1	12
chr9	282590	282602	1	13	Human_STR_1461769	A	0	282596	67732	0	0	1	0	1	1	1	141	4	34	397	34464	0	0	13	7	2	14	44	2	7	16	9791	0	1	12
chr9	288059	288071	1	13	Human_STR_1461770	T	0	288065	73201	0	0	1	0	1	1	1	545	3	29	403	28995	0	0	14	348	2	7	44	2	5	16	9095	0	2	14
chr9	290270	290280	1	11	Human_STR_1461771	T	0	290275	75411	0	0	1	0	1	1	1	394	3	25	409	26785	0	0	14	794	1	6	44	2	5	16	6885	0	2	14
chr9	292070	292090	1	21	Human_STR_1461772	A	0	292080	77216	0	0	1	0	1	1	1	592	2	22	413	24980	0	0	14	2599	0	6	44	0	5	16	5080	0	2	14
chr9	292388	292413	1	26	Human_STR_1461773	A	0	292400.5	77536.5	0	0	1	0	1	1	1	271.5	3	22	412	24659.5	0	0	14	2919.5	0	6	44	0	5	16	4759.5	0	2	14
chr9	293444	293467	6	4	Human_STR_1461774	AAGGAG	0	293455.5	78591.5	0	0	1	0	1	1	1	96.5	3	22	414	23604.5	0	0	14	3974.5	0	4	44	0	5	16	3704.5	0	2	14
chr9	295160	295172	1	13	Human_STR_1461775	A	0	295166	80302	0	0	1	0	1	1	1	58	2	30	417	21894	0	0	14	5685	0	5	44	0	5	16	1994	0	2	14
chr9	298619	298672	2	27	Human_STR_1461776	GT/AG	0	298645.5	83781.5	0	0	1	0	1	1	1	72.5	2	38	424	18414.5	0	0	15	6023.5	0	8	44	0	4	16	1100.5	0	2	14
chr9	298899	298912	1	14	Human_STR_1461777	A	0	298905.5	84041.5	0	0	1	0	1	1	1	187.5	2	38	425	18154.5	0	0	15	5763.5	0	8	44	0	4	16	1360.5	0	2	14
chr9	300020	300035	1	16	Human_STR_1461778	A	0	300027.5	85163.5	0	0	1	0	1	1	1	713.5	1	36	425	17032.5	0	0	15	4641.5	0	6	44	0	2	16	2482.5	0	2	14
chr9	301987	301997	1	11	Human_STR_1461779	A	0	301992	87128	0	0	1	0	1	1	1	331	1	35	423	15068	0	0	15	2677	0	8	44	0	4	16	4447	0	2	15
chr9	302983	303011	6	4.83333	Human_STR_1461780	AAAAAG	0	302997	88133	0	0	1	0	1	1	1	398	6	37	423	14063	0	0	15	1672	0	8	44	0	4	16	5452	0	2	15
chr9	303163	303173	1	11	Human_STR_1461781	A	0	303168	88304	0	0	1	0	1	1	1	227	6	36	423	13892	0	0	15	1501	0	8	44	0	4	16	5623	0	2	15
chr9	304534	304556	2	11.5	Human_STR_1461782	CT	0	304545	89681	0	0	1	0	1	1	1	68	10	40	421	12515	0	0	15	124	2	9	43	1	5	16	7000	0	2	15
chr9	305280	305297	1	18	Human_STR_1461783	T	0	305288.5	90424.5	0	0	1	0	1	1	1	84.5	9	40	420	11771.5	0	0	15	138.5	3	9	43	1	5	16	7743.5	0	2	15
chr9	307330	307376	1	47	Human_STR_1461784	T	0	307353	92489	0	0	1	0	1	1	1	88	7	54	413	9707	0	1	20	88	3	10	43	1	5	16	9808	0	1	15
chr9	310267	310280	1	14	Human_STR_1461785	A	0	310273.5	95409.5	0	0	1	0	1	1	1	695.5	1	54	410	6786.5	0	1	20	397.5	2	10	43	2	5	16	12728.5	0	0	15
chr9	311286	311299	1	14	Human_STR_1461786	A	0	311292.5	96428.5	0	0	1	0	1	1	1	313.5	5	54	412	5767.5	0	1	20	323.5	2	10	43	2	5	16	13747.5	0	0	15
chr9	311419	311434	1	16	Human_STR_1461787	T	0	311426.5	96562.5	0	0	1	0	1	1	1	179.5	5	54	412	5633.5	0	1	20	457.5	2	10	42	2	5	16	13881.5	0	0	15
chr9	313762	313773	2	6	Human_STR_1461788	AC	0	313767.5	98903.5	0	0	1	0	1	1	1	102.5	6	50	409	3292.5	0	1	20	747.5	1	10	41	1	5	14	16222.5	0	0	15
chr9	317976	317987	1	12	Human_STR_1461789	A	0	317981.5	103117.5	0	0	0	0	1	1	1	170.5	9	44	406	921.5	1	3	19	2246.5	0	4	41	0	3	14	13218.5	0	0	14
chr9	319785	319797	1	13	Human_STR_1461790	A	0	319791	104927	0	0	0	0	1	1	1	1585	0	49	409	2731	0	5	20	4056	0	5	41	0	4	14	11409	0	0	14
chr9	323094	323108	1	15	Human_STR_1461791	A	0	323101	108237	0	0	0	0	1	1	1	342	1	54	416	2591	0	5	24	6242	0	5	42	0	2	14	8099	0	1	12
chr9	323219	323241	1	23	Human_STR_1461792	T	0	323230	108366	0	0	0	0	1	1	1	471	1	54	416	2462	0	5	24	6113	0	5	42	0	2	14	7970	0	1	12
chr9	325405	325426	4	5.5	Human_STR_1461793	AGTG	0	325415.5	110551.5	0	0	0	0	1	1	1	576.5	5	52	409	276.5	2	6	24	3927.5	0	5	40	0	4	13	5784.5	0	1	11
chr9	327393	327411	1	19	Human_STR_1461794	T	0	327402	112538	0	0	0	0	1	1	1	38	9	43	410	642	2	6	24	1941	0	4	41	0	4	14	3798	0	1	11
chr9	328725	328736	1	12	Human_STR_1461795	T	0	328730.5	113866.5	0	0	0	0	1	1	1	97.5	9	42	407	655.5	2	6	24	612.5	1	4	41	2	4	14	2469.5	0	1	11
chr9	328942	328967	1	26	Human_STR_1461796	T	0	328954.5	114090.5	0	0	0	0	1	1	1	95.5	8	42	408	879.5	2	6	24	388.5	1	4	41	2	4	14	2245.5	0	1	11
chr9	332649	332675	1	27	Human_STR_1461797	T	0	332662	117798	0	0	0	0	1	1	1	24	4	44	417	1706	0	7	24	511	1	6	40	1	4	13	1462	0	1	11
chr9	332825	332840	1	16	Human_STR_1461798	T	0	332832.5	117968.5	0	0	0	0	1	1	1	194.5	6	43	417	1535.5	0	7	24	681.5	1	6	40	1	4	13	1632.5	0	1	11
chr9	333601	333615	1	15	Human_STR_1461799	A	0	333608	118744	0	0	0	0	1	1	1	103	6	43	420	760	1	7	24	728	1	6	40	3	4	13	2408	0	1	11
chr9	335082	335097	1	16	Human_STR_1461800	A	0	335089.5	120225.5	0	0	0	0	1	1	1	296.5	7	47	423	721.5	1	7	24	753.5	1	6	40	3	4	13	3889.5	0	2	11
chr9	338156	338171	1	16	Human_STR_1461801	A	0	338163.5	123299.5	0	0	0	0	1	1	1	558.5	2	45	428	916.5	1	3	24	1555.5	0	6	39	0	4	13	5701.5	0	3	12
chr9	340621	340643	1	23	Human_STR_1461802	A	0	340632	125768	0	0	0	0	1	1	1	430	2	51	431	1552	0	3	26	913	1	5	38	0	4	13	3233	0	3	13
chr9	342285	342314	1	30	Human_STR_1461803	T	0	342299.5	127435.5	0	0	0	0	1	1	1	1031.5	0	50	435	3219.5	0	3	31	471.5	1	3	38	2	4	13	1565.5	0	2	13
chr9	342471	342487	1	17	Human_STR_1461804	T	0	342479	127615	0	0	0	0	1	1	1	1211	0	50	435	3399	0	3	31	651	1	3	38	2	4	13	1386	0	2	13
chr9	343486	343498	1	13	Human_STR_1461805	A	0	343492	128628	0	0	0	0	1	1	1	488	3	52	434	4412	0	3	31	1664	0	3	38	0	4	13	373	1	2	13
chr9	353676	353690	1	15	Human_STR_1461806	A	0	353683	138819	0	0	0	0	1	1	1	291	5	69	430	14603	0	0	32	11855	0	0	35	0	0	12	7578	0	2	14
chr9	355188	355222	1	35	Human_STR_1461807	T	0	355205	140341	0	0	0	0	1	1	1	293	6	67	430	16125	0	0	32	13377	0	0	35	0	0	12	9100	0	1	14
chr9	356530	356552	1	23	Human_STR_1461808	A	0	356541	141677	0	0	0	0	1	1	1	113	5	66	432	14980	0	0	32	14713	0	0	35	0	0	12	10436	0	0	14
chr9	356912	356922	1	11	Human_STR_1461809	T	0	356917	142053	0	0	0	0	1	1	1	263	6	64	432	14604	0	0	32	15089	0	0	35	0	0	12	10812	0	0	14
chr9	357452	357480	2	14.5	Human_STR_1461810	CT	0	357466	142602	0	0	0	0	1	1	1	186	7	65	431	14055	0	0	32	15638	0	0	35	0	0	12	11361	0	0	14
chr9	358071	358099	4	7.25	Human_STR_1461811	ATTT	0	358085	143221	0	0	0	0	1	1	1	21	9	63	430	13436	0	0	32	16257	0	0	35	0	0	12	11980	0	0	14
chr9	358860	358876	3	5.66667	Human_STR_1461812	AAC	0	358868	144004	0	0	0	0	1	1	1	63	8	58	428	12653	0	0	32	17040	0	0	35	0	0	12	12763	0	0	14
chr9	359088	359128	6	6.83333	Human_STR_1461813	ATGCTG	0	359108	144244	0	0	0	0	1	1	1	64	6	57	429	12413	0	0	32	17280	0	0	35	0	0	12	13003	0	0	14
chr9	359804	359824	1	21	Human_STR_1461814	A	0	359814	144880	0	0	0	0	1	1	1	103	7	55	429	11707	0	0	32	17986	0	0	35	0	0	12	13709	0	0	14
chr9	360323	360337	1	15	Human_STR_1461815	A	0	360330	144364	0	0	0	0	1	1	1	401	3	55	429	11191	0	0	32	18502	0	0	35	0	0	12	14225	0	0	14
chr9	364642	364659	1	18	Human_STR_1461816	A	0	364650.5	140043.5	0	0	0	0	1	1	1	23.5	3	48	429	6870.5	0	1	33	22822.5	0	0	34	0	0	12	18114.5	0	0	14
chr9	365575	365587	1	13	Human_STR_1461817	T	0	365581	139113	0	0	0	0	1	1	1	634	3	48	428	5940	0	1	33	23753	0	0	34	0	0	12	17184	0	0	14
chr9	368661	368679	2	9.5	Human_STR_1461818	AT	0	368670	136024	0	0	0	0	1	1	1	543	4	46	425	2851	0	2	33	26842	0	0	34	0	0	12	14095	0	0	14
chr9	369165	369183	1	19	Human_STR_1461819	A	0	369174	135520	0	0	0	0	1	1	1	148	1	44	425	2347	0	2	33	27346	0	0	35	0	0	12	13591	0	0	14
chr9	369806	369821	1	16	Human_STR_1461820	T	0	369813.5	134880.5	0	0	0	0	1	1	1	384.5	4	43	426	1707.5	0	3	33	27985.5	0	0	34	0	0	11	12951.5	0	0	15
chr9	371174	371206	1	33	Human_STR_1461821	T	0	371190	133504	0	0	0	0	1	1	1	752	4	42	423	331	1	3	33	29362	0	0	34	0	0	11	11575	0	0	15
chr9	373168	373193	4	6.5	Human_STR_1461822	AAAT	0	373180.5	131513.5	0	0	0	0	1	1	1	701.5	2	38	417	1659.5	0	4	33	31352.5	0	0	30	0	0	10	9584.5	0	1	13
chr9	374454	374478	1	25	Human_STR_1461823	T	0	374466	130228	0	0	0	0	1	1	1	57	4	34	415	2508	0	4	33	32638	0	0	28	0	0	10	8299	0	1	13
chr9	374629	374644	1	16	Human_STR_1461824	T	0	374636.5	130057.5	0	0	0	0	1	1	1	227.5	5	34	415	2337.5	0	4	33	32808.5	0	0	28	0	0	10	8128.5	0	1	13
chr9	381104	381128	4	6.25	Human_STR_1461825	AAAC	0	381116	123578	0	0	0	0	1	1	1	1623	0	36	408	1323	0	5	33	39288	0	0	25	0	0	10	1649	0	2	13
chr9	381960	381973	1	14	Human_STR_1461826	A	0	381966.5	122727.5	0	0	0	0	1	1	1	842.5	1	39	408	544.5	1	4	33	38611.5	0	0	25	0	0	10	798.5	1	2	13
chr9	383701	383725	1	25	Human_STR_1461827	A	0	383713	120981	0	0	0	0	1	1	1	344	4	39	411	1202	0	4	33	36865	0	0	23	0	0	10	948	1	2	13
chr9	384917	384942	6	4.33333	Human_STR_1461828	AAAAAT	0	384929.5	119764.5	0	0	0	0	1	1	1	780.5	3	38	417	1426.5	0	4	33	35648.5	0	0	24	0	0	10	2164.5	0	2	13
chr9	386544	386566	2	11.5	Human_STR_1461829	AC	0	386555	118139	0	0	0	0	1	1	1	462	3	40	418	199	1	4	33	34023	0	0	23	0	0	9	1425	0	2	14
chr9	387443	387465	1	23	Human_STR_1461830	A	0	387454	117240	0	0	0	0	1	1	1	63	5	37	416	1098	0	4	33	33124	0	0	23	0	0	9	526	1	2	14
chr9	388554	388568	1	15	Human_STR_1461831	T	0	388561	116133	0	0	0	0	1	1	1	224	7	37	416	2205	0	4	33	32017	0	0	22	0	0	8	581	1	2	14
chr9	389593	389621	3	9.66667	Human_STR_1461832	AGC	0	389607	115087	0	0	0	0	1	1	1	323	6	35	415	3251	0	4	33	30971	0	0	20	0	0	7	1627	0	2	14
chr9	389853	389875	1	23	Human_STR_1461833	A	0	389864	114830	0	0	0	0	1	1	1	275	7	35	415	3508	0	3	33	30714	0	0	20	0	0	7	1884	0	2	14
chr9	390020	390032	1	13	Human_STR_1461834	A	0	390026	114668	0	0	0	0	1	1	1	113	7	35	415	3670	0	3	33	30552	0	0	20	0	0	7	2046	0	2	14
chr9	391822	391844	1	23	Human_STR_1461835	T	0	391833	112861	0	0	0	0	1	1	1	371	5	35	413	4950	0	3	33	28745	0	0	20	0	0	7	3853	0	3	14
chr9	392138	392153	1	16	Human_STR_1461836	A	0	392145.5	112548.5	0	0	0	0	1	1	1	535.5	5	35	413	4637.5	0	3	33	28432.5	0	0	20	0	0	7	4165.5	0	3	14
chr9	395532	395566	3	11.6667	Human_STR_1461837	AGT	0	395549	109145	0	0	0	0	1	1	1	300	7	33	409	1234	0	2	33	25029	0	0	20	0	0	7	5696	0	2	14
chr9	397351	397367	1	17	Human_STR_1461838	A	0	397359	107335	0	0	0	0	1	1	1	611	3	33	410	576	1	6	33	23219	0	0	20	0	0	7	3886	0	2	13
chr9	399973	401003	3	343.667	Human_STR_1461839	ACC	0	400488	104206	0	0	0	0	1	1	1	1816	0	30	407	3705	0	6	33	20090	0	0	20	0	0	7	757	1	1	12
chr9	401074	401104	3	10.3333	Human_STR_1461840	ACC	0	401089	103605	0	0	0	0	1	1	1	2417	0	27	409	4306	0	6	33	19489	0	0	20	0	0	7	156	1	1	12
chr9	402195	402224	6	5	Human_STR_1461841	CTCTTT	0	402209.5	102484.5	0	0	0	0	1	1	1	2138.5	0	25	410	4743.5	0	6	33	18368.5	0	0	20	0	0	7	964.5	1	1	12
chr9	403859	404012	2	77	Human_STR_1461842	CT/AT	0	403935.5	100758.5	0	0	0	0	1	1	1	412.5	2	25	405	3017.5	0	6	33	16642.5	0	0	20	0	0	7	2690.5	0	1	12
chr9	406489	406510	1	22	Human_STR_1461843	A	0	406499.5	98194.5	0	0	1	0	1	1	2	383.5	2	19	395	453.5	5	6	33	14078.5	0	0	17	0	0	7	5254.5	0	1	13
chr9	408862	408895	2	17	Human_STR_1461844	AC	0	408878.5	95815.5	0	0	1	0	1	1	2	518.5	3	21	387	1839.5	0	6	33	11699.5	0	0	14	0	0	7	7633.5	0	1	13
chr9	409107	409122	1	16	Human_STR_1461845	T	0	409114.5	95579.5	0	0	1	0	1	1	2	282.5	2	21	387	2075.5	0	6	33	11463.5	0	0	14	0	0	7	7869.5	0	1	13
chr9	409548	409564	2	8.5	Human_STR_1461846	AT	0	409556	95138	0	0	1	0	1	1	2	159	3	24	388	2517	0	6	33	11022	0	0	14	0	0	7	8311	0	1	13
chr9	411415	411436	3	7.33333	Human_STR_1461847	AAT	0	411425.5	93268.5	0	0	1	0	1	1	2	404.5	2	27	391	4386.5	0	7	33	9152.5	0	1	12	0	2	5	8154.5	0	1	13
chr9	412405	412444	5	8	Human_STR_1461848	AAAAG	0	412424.5	92269.5	0	0	1	0	1	1	2	594.5	3	30	387	5385.5	0	10	33	8153.5	0	1	12	0	2	5	7155.5	0	1	13
chr9	412876	412889	1	14	Human_STR_1461849	T	0	412882.5	91811.5	0	0	1	0	1	1	2	357.5	2	31	388	5284.5	0	10	33	7695.5	0	1	12	0	2	5	6697.5	0	1	13
chr9	414132	414145	1	14	Human_STR_1461850	A	0	414138.5	90555.5	0	0	1	0	1	1	2	684.5	3	32	386	4028.5	0	10	33	6439.5	0	1	12	0	2	5	5441.5	0	1	13
chr9	415113	415127	1	15	Human_STR_1461851	A	0	415120	89574	0	0	1	0	1	1	2	297	1	32	383	3047	0	10	33	5458	0	1	11	0	2	5	4460	0	1	13
chr9	415178	415203	4	6.5	Human_STR_1461852	ATTC	0	415190.5	89503.5	0	0	1	0	1	1	2	367.5	1	32	382	2976.5	0	10	33	5387.5	0	1	11	0	2	5	4389.5	0	1	13
chr9	415693	415710	2	9	Human_STR_1461853	AC	0	415701.5	88992.5	0	0	1	0	1	1	2	534.5	2	34	382	2465.5	0	10	33	4876.5	0	1	11	0	2	5	3878.5	0	1	13
chr9	417284	417305	4	5.5	Human_STR_1461854	AAAT	0	417294.5	87399.5	0	0	1	0	1	1	2	152.5	5	34	373	872.5	1	5	32	3283.5	0	2	10	0	3	5	2285.5	0	1	13
chr9	418265	418288	4	6	Human_STR_1461855	GTTT	0	418276.5	86417.5	0	0	1	0	1	1	2	5.5	7	31	370	109.5	1	5	32	2301.5	0	2	10	0	3	5	1303.5	0	1	13
chr9	422985	423003	1	19	Human_STR_1461856	A	0	422994	81700	0	0	1	0	1	1	2	57	3	43	375	859	3	5	32	2416	0	2	10	0	3	5	3414	0	1	13
chr9	424063	424077	1	15	Human_STR_1461857	T	0	424070	80624	0	0	1	0	1	1	2	256	2	45	377	1935	0	5	32	2144	0	2	10	0	3	5	4490	0	1	13
chr9	424394	424424	5	6.2	Human_STR_1461858	CTTTT	0	424409	80285	0	0	1	0	1	1	2	83	3	46	377	2274	0	5	32	1805	0	2	10	0	3	5	4829	0	1	13
chr9	425539	425558	1	20	Human_STR_1461859	A	0	425548.5	79145.5	0	0	1	0	1	1	2	61.5	4	45	379	3413.5	0	5	32	665.5	1	2	10	1	3	5	5968.5	0	1	13
chr9	425762	425778	1	17	Human_STR_1461860	A	0	425770	78924	0	0	1	0	1	1	2	160	5	45	379	3635	0	5	30	444	1	2	10	1	3	5	6190	0	1	13
chr9	428961	428983	4	5.75	Human_STR_1461861	ATTT	0	428972	75722	0	0	1	0	1	1	2	231	5	53	368	6837	0	4	28	2758	0	2	10	0	3	5	8688	0	2	13
chr9	430378	430401	3	8	Human_STR_1461862	AAT	0	430389.5	74304.5	0	0	1	0	1	1	2	327.5	7	54	369	8254.5	0	6	28	4175.5	0	2	9	0	3	5	7270.5	0	2	13
chr9	430870	430887	4	4.5	Human_STR_1461863	ATTT	0	430878.5	73815.5	0	0	1	0	1	1	2	345.5	7	56	369	8417.5	0	6	28	4664.5	0	1	9	0	1	5	6781.5	0	2	13
chr9	432141	432154	1	14	Human_STR_1461864	T	0	432147.5	72546.5	0	0	1	0	1	1	2	67.5	12	53	366	7148.5	0	7	28	5933.5	0	1	8	0	1	5	5512.5	0	2	12
chr9	432381	432396	4	4	Human_STR_1461865	ATGT	0	432388.5	72305.5	0	0	1	0	1	1	2	59.5	10	53	365	6907.5	0	7	28	6174.5	0	1	7	0	1	5	5271.5	0	2	12
chr9	432412	432427	2	8	Human_STR_1461866	AT	0	432419.5	72274.5	0	0	1	0	1	1	2	82.5	10	53	365	6876.5	0	7	28	6205.5	0	1	7	0	1	5	5240.5	0	2	12
chr9	432995	433011	4	4.25	Human_STR_1461867	AATG	0	433003	71691	0	0	1	0	1	1	2	44	10	52	367	6293	0	7	28	6789	0	1	7	0	1	5	4657	0	2	12
chr9	444336	444365	3	10	MFD455-AAT052	N/A	0	444350.5	60343.5	0	0	1	0	1	1	2	235.5	4	51	372	2352.5	0	8	25	18136.5	0	0	5	0	0	3	3369.5	0	3	11
chr9	448083	448103	2	10.5	Human_STR_1461868	CT	0	448093	56601	0	0	1	0	1	1	2	134	7	52	371	3973	0	8	25	20611	0	0	5	0	0	3	373	1	2	11
chr9	449351	449372	4	5.5	Human_STR_1461869	AAAT	0	449361.5	55332.5	0	0	1	0	1	1	2	10.5	9	45	367	2704.5	0	6	25	19342.5	0	0	5	0	0	3	1641.5	0	2	11
chr9	451638	451650	2	6.5	Human_STR_1461870	AC	0	451644	53050	0	0	1	0	1	1	2	504	2	47	360	422	1	3	25	17060	0	0	5	0	0	3	3924	0	1	11
chr9	453353	453367	3	5	Human_STR_1461871	GTT	0	453360	51334	0	0	1	0	1	1	2	399	3	47	361	1294	0	1	25	15344	0	0	5	0	0	3	5640	0	1	12
chr9	453420	453444	5	5	Human_STR_1461872	ATTTT	0	453432	51262	0	0	1	0	1	1	2	327	3	47	359	1366	0	1	25	15272	0	0	5	0	0	3	5712	0	1	12
chr9	454286	454302	2	8.5	Human_STR_1461873	AG	0	454294	50400	0	0	1	0	1	1	2	272	3	45	360	2228	0	2	25	14410	0	0	5	0	0	3	6574	0	1	12
chr9	455768	455798	4	7.75	Human_STR_1461874	AAAT	0	455783	48911	0	0	1	0	1	1	2	56	4	41	362	3717	0	2	25	12921	0	0	5	0	0	3	8063	0	1	12
chr9	461528	461556	1	29	Human_STR_1461875	T	0	461542	43152	0	0	1	0	1	1	2	38	5	35	362	2020	0	2	25	7162	0	1	6	0	0	4	8123	0	1	14
chr9	461964	461979	1	16	Human_STR_1461876	T	0	461971.5	42722.5	0	0	1	0	1	1	2	216.5	5	35	362	1590.5	0	2	25	6732.5	0	1	6	0	0	4	7693.5	0	1	14
chr9	463277	463288	1	12	Human_STR_1461877	A	0	463282.5	41411.5	0	0	1	0	1	1	2	188.5	2	34	358	279.5	1	1	25	5421.5	0	1	6	0	0	4	6382.5	0	1	14
chr9	463943	463984	4	10.5	Human_STR_1461878	GTTT	0	463963.5	40730.5	0	0	1	0	1	1	2	869.5	2	34	354	401.5	1	1	25	4740.5	0	1	6	0	0	4	5701.5	0	1	14
chr9	467438	467456	4	4.75	Human_STR_1461879	AAAC	0	467447	37247	0	0	1	2192	0	1	2	632	2	28	351	3885	0	1	25	1257	0	1	7	0	0	4	2218	0	1	14
chr9	467535	467554	1	20	Human_STR_1461880	T	0	467544.5	37149.5	0	0	1	2289.5	0	1	2	729.5	1	28	352	3982.5	0	1	25	1159.5	0	1	7	0	0	4	2120.5	0	1	14
chr9	468171	468210	4	10	Human_STR_1461881	AAAT	0	468190.5	36503.5	0	0	1	2935.5	0	1	2	513.5	1	28	349	4628.5	0	1	25	513.5	1	1	7	0	0	4	1474.5	0	1	14
chr9	473703	473718	1	16	Human_STR_1461882	T	0	473710.5	30983.5	0	0	1	8455.5	0	1	2	332.5	2	28	355	10148.5	0	0	24	5006.5	0	1	8	0	0	5	4045.5	0	1	14
chr9	475847	475868	4	5.5	Human_STR_1461883	ATTT	0	475857.5	28836.5	0	0	1	10602.5	0	0	2	930.5	1	36	352	12295.5	0	0	24	7153.5	0	2	8	0	0	5	6192.5	0	1	14
chr9	476145	476160	1	16	Human_STR_1461884	A	0	476152.5	28541.5	0	0	1	10897.5	0	0	2	1225.5	0	35	351	12590.5	0	0	24	7448.5	0	2	8	0	0	5	6487.5	0	1	14
chr9	476523	476538	1	16	Human_STR_1461885	A	0	476530.5	28163.5	0	0	1	11275.5	0	0	2	1603.5	0	35	351	12968.5	0	0	24	7826.5	0	2	8	0	0	5	6865.5	0	2	14
chr9	476853	476867	4	3.75	Human_STR_1461886	AATG	0	476860	27834	0	0	1	11605	0	0	2	1292	0	34	348	13298	0	0	24	7909	0	2	8	0	0	5	7195	0	2	14
chr9	477305	477320	1	16	Human_STR_1461887	A	0	477312.5	27381.5	0	0	1	12057.5	0	0	2	839.5	1	34	345	13750.5	0	0	23	7456.5	0	2	8	0	0	5	7647.5	0	2	14
chr9	478922	478939	1	18	Human_STR_1461888	T	0	478930.5	25763.5	0	0	1	13675.5	0	0	2	401.5	3	33	344	15368.5	0	0	23	5838.5	0	1	8	0	0	5	7309.5	0	2	14
chr9	481281	481305	5	5	Human_STR_1461889	AAAAC	0	481293	23401	0	0	1	16038	0	0	2	61	4	30	344	17731	0	0	22	3476	0	1	8	0	0	5	4947	0	1	14
chr9	481845	481856	1	12	Human_STR_1461890	A	0	481850.5	22843.5	0	0	1	16595.5	0	0	2	430.5	3	29	345	18288.5	0	0	22	2918.5	0	1	8	0	0	5	4389.5	0	1	14
chr9	484936	484946	1	11	Human_STR_1461891	A	0	484941	19753	0	0	1	19686	0	0	2	92	7	26	343	21379	0	0	21	172	1	1	8	0	0	5	1299	0	1	13
chr9	486343	486370	3	9.33333	Human_STR_1461892	ATC	0	486356.5	18337.5	0	0	1	18337.5	0	0	2	2.5	2	27	345	22794.5	0	0	20	1587.5	0	1	8	0	0	5	116.5	1	1	13
chr9	490512	490534	3	7.66667	Human_STR_1461893	AAT	0	490523	14171	0	0	1	14171	0	0	2	453	1	25	344	26961	0	0	20	5754	0	1	8	0	0	5	4283	0	1	13
chr9	490959	490977	1	19	Human_STR_1461894	T	0	490968	13726	0	0	1	13726	0	0	2	898	1	24	342	27406	0	0	20	6199	0	1	8	0	0	5	4728	0	1	13
chr9	491271	491287	1	17	Human_STR_1461895	T	0	491279	13415	0	0	1	13415	0	0	2	1209	0	25	342	27717	0	0	20	6510	0	1	8	0	0	5	5039	0	1	13
chr9	493029	493055	1	27	Human_STR_1461896	A	0	493042	11652	0	0	1	11652	0	0	2	204	1	21	345	29480	0	0	20	8273	0	1	8	0	0	5	6802	0	1	14
chr9	493555	493572	1	18	Human_STR_1461897	T	0	493563.5	11130.5	0	0	1	11130.5	0	0	2	317.5	1	20	346	30001.5	0	0	20	8794.5	0	1	8	0	0	5	7323.5	0	1	14
chr9	495535	495545	1	11	Human_STR_1461898	A	0	495540	9154	0	1	1	9154	0	1	2	160	1	11	346	31978	0	0	20	10771	0	0	8	0	0	5	8780	0	2	14
chr9	495969	495994	2	13	Human_STR_1461899	AC	0	495981.5	8712.5	0	1	1	8712.5	0	1	2	281.5	1	11	346	32419.5	0	0	20	11212.5	0	0	8	0	0	5	8338.5	0	2	14
chr9	496558	496609	4	13	Human_STR_1461900	AAAT	0	496583.5	8110.5	0	1	1	8110.5	0	1	2	883.5	1	10	343	33021.5	0	0	20	11814.5	0	0	8	0	0	5	7736.5	0	1	14
chr9	496805	496821	4	4.25	Human_STR_1461901	AAAT	0	496813	7881	0	1	1	7881	0	1	2	1113	0	10	341	33251	0	0	19	12044	0	0	8	0	0	5	7507	0	1	14
chr9	497107	497123	5	3.4	Human_STR_1461902	CCTTT	0	497115	7579	0	1	1	7579	0	1	2	1415	0	10	342	33553	0	0	19	12346	0	0	8	0	0	5	7205	0	1	14
chr9	497210	497225	1	16	Human_STR_1461903	A	0	497217.5	7476.5	0	1	1	7476.5	0	1	2	1517.5	0	10	342	33655.5	0	0	19	12448.5	0	0	8	0	0	5	7102.5	0	1	14
chr9	497430	497461	6	5.33333	Human_STR_1461904	ACACTC	0	497445.5	7248.5	0	1	1	7248.5	0	1	2	1745.5	0	10	342	33883.5	0	0	19	12676.5	0	0	8	0	0	5	6874.5	0	1	14
chr9	497860	497883	2	12	Human_STR_1461905	AC	0	497871.5	6822.5	0	1	1	6822.5	0	1	2	1643.5	0	10	342	34309.5	0	0	19	13102.5	0	0	8	0	0	5	6448.5	0	1	14
chr9	499014	499028	1	15	Human_STR_1461906	A	0	499021	5673	0	1	1	5673	0	1	2	494	1	10	342	35459	0	0	19	14252	0	0	8	0	0	5	5299	0	1	14
chr9	499178	499192	1	15	Human_STR_1461907	A	0	499185	5509	0	1	1	5509	0	1	2	330	1	10	342	35623	0	0	19	14416	0	0	8	0	0	5	5135	0	1	14
chr9	501073	501089	1	17	Human_STR_1461908	A	0	501081	3613	0	1	1	3613	0	1	2	103	3	11	343	37519	0	0	19	16312	0	0	8	0	0	5	3239	0	1	14
chr9	501614	501641	2	14	Human_STR_1461909	AC	0	501627.5	3066.5	0	1	1	3066.5	0	1	2	195.5	3	12	346	38065.5	0	0	19	16858.5	0	0	8	0	0	5	2692.5	0	1	13
chr9	502529	502543	1	15	Human_STR_1461910	T	0	502536	2158	0	1	1	2158	0	1	2	800	1	12	347	38974	0	0	19	17767	0	0	8	0	0	5	1784	0	1	13
chr9	502834	502850	4	4.25	Human_STR_1461911	ATTT	0	502842	1852	0	1	1	1852	0	1	2	494	1	13	347	39280	0	0	19	18073	0	0	8	0	0	5	1478	0	1	13
chr9	503002	503028	1	27	Human_STR_1461912	T	0	503015	1679	0	1	1	1679	0	1	2	321	1	13	348	39453	0	0	19	18246	0	0	8	0	0	5	1305	0	1	13
chr9	506528	506554	2	13.5	Human_STR_1461913	GT	0	506541	1847	0	1	1	0	1	1	2	2984	0	15	349	42979	0	0	19	21772	0	0	9	0	0	5	2221	0	1	13
chr9	507134	507149	1	16	Human_STR_1461914	T	0	507141.5	2447.5	0	1	1	0	1	1	2	2383.5	0	17	351	43579.5	0	0	14	22372.5	0	0	9	0	0	5	2821.5	0	1	13
chr9	507190	507204	1	15	Human_STR_1461915	A	0	507197	2503	0	1	1	0	1	1	2	2328	0	17	351	43635	0	0	14	22428	0	0	10	0	0	6	2877	0	1	13
chr9	507557	507575	1	19	Human_STR_1461916	T	0	507566	2872	0	1	1	0	1	1	2	1959	0	17	350	44004	0	0	14	22797	0	0	10	0	0	6	3246	0	1	14
chr9	508122	508155	1	34	Human_STR_1461917	T	0	508138.5	3444.5	0	1	1	0	1	1	2	1386.5	0	18	350	44576.5	0	0	14	23369.5	0	0	10	0	0	6	3818.5	0	1	14
chr9	509975	509988	1	14	Human_STR_1461918	T	0	509981.5	5287.5	0	1	1	0	1	1	2	456.5	4	21	353	46419.5	0	0	14	25212.5	0	0	10	0	0	6	5661.5	0	1	14
chr9	512231	512250	2	10	Human_STR_1461919	GT	0	512240.5	7546.5	0	1	1	0	1	1	2	347.5	2	20	354	48678.5	0	0	14	27471.5	0	0	10	0	0	6	7920.5	0	1	14
chr9	514100	514269	4	42.5	Human_STR_1461920	CCCT	0	514184.5	9490.5	0	1	1	0	1	1	2	963.5	1	21	359	50622.5	0	0	14	26133.5	0	0	10	0	0	6	9864.5	0	1	15
chr9	515345	515367	1	23	Human_STR_1461921	A	0	515356	10662	0	0	1	0	1	1	2	100	2	22	363	51794	0	0	14	24962	0	0	10	0	0	6	11036	0	0	16
chr9	516999	517026	2	14	AFM026tg9	N/A	0	517012.5	12318.5	0	0	1	0	1	1	2	17.5	4	26	368	53450.5	0	0	14	23305.5	0	0	10	0	0	6	12692.5	0	0	16
chr9	517739	517756	1	18	Human_STR_1461922	T	0	517747.5	13053.5	0	0	1	0	1	1	2	33.5	5	28	367	54185.5	0	0	14	22570.5	0	0	10	0	0	6	13427.5	0	0	16
chr9	518890	518907	1	18	Human_STR_1461923	T	0	518898.5	14204.5	0	0	1	0	1	1	2	144.5	4	29	364	55336.5	0	0	13	21419.5	0	0	10	0	0	6	14578.5	0	0	16
chr9	521566	521584	1	19	Human_STR_1461924	T	0	521575	16881	0	0	1	0	1	1	2	404	2	30	365	58013	0	0	12	18743	0	0	9	0	0	4	17255	0	0	15
chr9	524295	524314	1	20	Human_STR_1461925	T	0	524304.5	19610.5	0	0	1	0	1	1	2	593.5	3	36	366	60742.5	0	0	9	16013.5	0	0	10	0	0	5	19984.5	0	0	15
chr9	524515	524533	4	4.75	Human_STR_1461926	GTTT	0	524524	19830	0	0	1	0	1	1	2	374	3	37	365	60962	0	0	9	15794	0	0	10	0	0	5	20204	0	0	15
chr9	524983	525004	1	22	Human_STR_1461927	T	0	524993.5	20299.5	0	0	1	0	1	1	2	95.5	4	37	364	61431.5	0	0	9	15324.5	0	0	10	0	0	5	20673.5	0	0	15
chr9	525351	525384	2	17	Human_STR_1461928	GT	0	525367.5	20673.5	0	0	1	0	1	1	2	54.5	4	37	363	61805.5	0	0	9	14950.5	0	0	10	0	0	5	21047.5	0	0	15
chr9	527283	527316	4	8.5	Human_STR_1461929	GTTT	0	527299.5	22605.5	0	0	1	0	1	1	2	80.5	4	36	360	63737.5	0	0	9	13018.5	0	0	9	0	0	4	19580.5	0	0	15
chr9	527695	527713	1	19	Human_STR_1461930	T	0	527704	23010	0	0	1	0	1	1	2	93	4	37	361	64142	0	0	9	12614	0	0	9	0	0	4	19176	0	0	15
chr9	527817	527829	1	13	Human_STR_1461931	A	0	527823	23129	0	0	1	0	1	1	2	26	3	36	363	64261	0	0	9	12495	0	0	9	0	0	4	19057	0	0	15
chr9	528140	528155	1	16	Human_STR_1461932	A	0	528147.5	23453.5	0	0	1	0	1	1	2	350.5	3	36	364	64585.5	0	0	9	12170.5	0	0	9	0	0	4	18732.5	0	0	15
chr9	528470	528499	1	30	Human_STR_1461933	T	0	528484.5	23790.5	0	0	1	0	1	1	2	687.5	2	37	365	64922.5	0	0	9	11833.5	0	0	9	0	0	4	18395.5	0	0	15
chr9	531845	531869	2	12.5	Human_STR_1461934	GT	0	531857	27163	0	0	1	0	1	1	2	32	5	34	362	68295	0	0	9	8461	0	1	9	0	0	4	15023	0	0	16
chr9	532238	532258	1	21	Human_STR_1461935	T	0	532248	27554	0	0	1	0	1	1	2	354	6	34	366	68686	0	0	9	8070	0	1	9	0	0	4	14632	0	0	16
chr9	532365	532389	1	25	Human_STR_1461936	T	0	532377	27683	0	0	1	0	1	1	2	225	7	34	365	68815	0	0	9	7941	0	1	9	0	0	4	14503	0	0	16
chr9	538179	538190	1	12	Human_STR_1461937	A	0	538184.5	33490.5	0	0	1	0	1	1	2	215.5	4	45	370	74622.5	0	0	9	2133.5	0	1	10	0	0	4	8695.5	0	1	15
chr9	538883	538897	4	3.75	Human_STR_1461938	ATTT	0	538890	34196	0	0	1	0	1	1	2	328	2	47	363	75328	0	0	9	1428	0	1	10	0	0	4	7990	0	1	15
chr9	542089	542100	1	12	Human_STR_1461939	A	0	542094.5	37400.5	0	0	1	0	1	1	2	435.5	6	43	358	78532.5	0	0	2	1776.5	0	1	10	0	0	4	4785.5	0	1	15
chr9	543560	543579	1	20	Human_STR_1461940	A	0	543569.5	38875.5	0	0	1	0	1	1	2	19.5	10	43	357	80007.5	0	0	2	3251.5	0	1	10	0	0	4	3310.5	0	2	15
chr9	544002	544035	5	6.8	Human_STR_1461941	ATTTT	0	544018.5	39324.5	0	0	1	0	1	1	2	316.5	8	44	357	80456.5	0	0	2	3700.5	0	1	10	0	0	4	2861.5	0	2	15
chr9	545725	545751	1	27	Human_STR_1461942	T	0	545738	41044	0	0	1	0	1	1	2	59	7	45	351	82176	0	0	2	5420	0	1	10	0	0	4	1142	0	2	15
chr9	549076	549091	1	16	Human_STR_1461943	T	0	549083.5	44389.5	0	0	1	0	1	1	2	386.5	5	48	349	85521.5	0	0	2	8765.5	0	1	10	0	0	4	2203.5	0	3	14
chr9	551885	551899	1	15	Human_STR_1461944	A	0	551892	47198	0	0	1	0	1	1	2	431	3	54	356	88330	0	0	2	8184	0	1	10	0	1	4	653	1	4	15
chr9	557189	557208	1	20	Human_STR_1461945	A	0	557198.5	52504.5	0	0	1	0	1	1	2	140.5	4	41	379	93636.5	0	0	1	2877.5	0	2	10	0	1	4	701.5	1	3	15
chr9	558002	558021	4	5	Human_STR_1461946	AAAC	0	558011.5	53317.5	0	0	1	0	1	1	2	330.5	5	42	379	94449.5	0	0	1	2064.5	0	2	10	0	1	4	111.5	1	3	15
chr9	558928	558944	1	17	Human_STR_1461947	A	0	558936	54242	0	0	1	0	1	1	2	484	5	41	384	95374	0	0	1	1140	0	2	10	0	1	4	1036	0	3	15
chr9	559402	559412	1	11	Human_STR_1461948	A	0	559407	54713	0	0	1	0	1	1	2	306	6	42	387	95845	0	0	1	669	1	2	10	1	1	4	1507	0	3	15
chr9	560780	560790	1	11	Human_STR_1461949	A	0	560785	56091	0	0	1	0	1	1	2	5	6	41	393	97223	0	0	1	709	1	2	10	1	1	4	640	1	3	15
chr9	562038	562063	1	26	Human_STR_1461950	T	0	562050.5	57356.5	0	0	1	0	1	1	2	389.5	4	47	390	98488.5	0	0	1	1974.5	0	3	10	0	2	4	625.5	1	3	15
chr9	563191	563205	1	15	Human_STR_1461951	T	0	563198	58504	0	0	1	0	1	1	2	305	3	45	388	99636	0	0	1	2718	0	3	10	0	2	4	1773	0	2	15
chr9	564063	564077	1	15	Human_STR_1461952	T	0	564070	59376	0	0	1	0	1	1	2	302	3	43	390	100508	0	0	0	1846	0	3	10	0	2	4	2645	0	2	15
chr9	567995	568005	1	11	Human_STR_1461953	T	0	568000	63306	0	0	1	0	1	1	1	395	3	32	388	104438	0	0	0	2084	0	3	10	0	2	4	6575	0	1	15
chr9	571565	571578	1	14	Human_STR_1461954	A	0	571571.5	66877.5	0	0	1	0	1	1	1	211.5	6	25	387	108009.5	0	0	0	9.5	1	2	9	1	1	4	10146.5	0	0	14
chr9	572151	572170	1	20	Human_STR_1461955	T	0	572160.5	67466.5	0	0	1	0	1	1	1	199.5	6	25	387	108598.5	0	0	0	579.5	1	2	9	1	1	4	10735.5	0	0	14
chr9	572552	572563	1	12	Human_STR_1461956	A	0	572557.5	67863.5	0	0	1	0	1	1	1	257.5	2	25	387	108995.5	0	0	0	976.5	1	2	9	1	1	4	11132.5	0	0	14
chr9	573263	573282	3	6.66667	Human_STR_1461957	ATT	0	573272.5	68578.5	0	0	1	0	1	1	1	438.5	2	24	389	109710.5	0	0	0	1691.5	0	2	9	0	1	4	11847.5	0	0	14
chr9	574855	574879	1	25	Human_STR_1461958	A	0	574867	70173	0	0	1	0	1	1	1	364	1	22	391	111305	0	0	0	3286	0	2	9	0	1	4	13442	0	0	16
chr9	575509	575525	1	17	Human_STR_1461959	A	0	575517	70823	0	0	1	0	1	1	1	286	1	25	393	111955	0	0	0	3936	0	2	9	0	1	4	14092	0	0	16
chr9	578330	578352	2	11.5	Human_STR_1461960	GT	0	578341	73647	0	0	1	0	1	1	1	693	1	28	404	114779	0	0	0	6760	0	1	9	0	1	4	11479	0	0	16
chr9	582292	582308	3	5.66667	Human_STR_1461961	GTT	0	582300	77606	0	0	1	0	1	1	1	70	2	26	417	118738	0	0	0	10719	0	0	13	0	0	6	7520	0	2	16
chr9	588066	588095	4	7.5	Human_STR_1461962	AAAG	0	588080.5	83386.5	0	0	1	0	1	1	1	418.5	3	35	421	124518.5	0	0	0	15834.5	0	0	13	0	0	6	1739.5	0	2	19
chr9	590472	590487	2	8	Human_STR_1461963	AT	0	590479.5	85785.5	0	0	1	0	1	1	1	26.5	5	34	425	126917.5	0	0	0	13435.5	0	0	13	0	0	6	659.5	2	2	19
chr9	590641	590651	1	11	Human_STR_1461964	T	0	590646	85952	0	0	1	0	1	1	1	193	4	34	425	127084	0	0	0	13269	0	0	13	0	0	6	694	2	2	19
chr9	591004	591023	4	5	Human_STR_1461965	AAAC	0	591013.5	86319.5	0	0	1	0	1	1	1	221.5	5	34	426	127451.5	0	0	0	12901.5	0	0	13	0	0	6	326.5	1	2	19
chr9	591628	591640	2	6.5	Human_STR_1461966	AC	0	591634	86940	0	0	1	0	1	1	1	332	5	36	426	128072	0	0	0	12281	0	0	13	0	0	6	294	1	2	19
chr9	593473	593483	1	11	Human_STR_1461967	T	0	593478	88784	0	0	1	0	1	1	1	250	6	39	429	129916	0	0	0	10437	0	0	13	0	0	6	2138	0	2	20
chr9	595514	595539	1	26	Human_STR_1461968	T	0	595526.5	90832.5	0	0	1	0	1	1	1	830.5	3	36	435	131964.5	0	0	0	8388.5	0	1	13	0	0	6	4186.5	0	2	21
chr9	596902	596916	2	7.5	Human_STR_1461969	CT	0	596909	92215	0	0	1	0	1	1	1	84	1	36	438	133347	0	0	0	7006	0	1	13	0	0	6	5569	0	2	21
chr9	597648	597682	1	35	Human_STR_1461970	T	0	597665	92971	0	0	1	0	1	1	1	399	2	33	439	134103	0	0	0	6250	0	2	13	0	1	6	6325	0	3	21
chr9	598308	598322	1	15	Human_STR_1461971	T	0	598315	93621	0	0	1	0	1	1	1	251	1	36	439	134753	0	0	0	5600	0	2	13	0	1	6	6975	0	3	21
chr9	599021	599035	1	15	Human_STR_1461972	T	0	599028	94334	0	0	1	0	1	1	1	964	1	41	439	135466	0	0	0	4887	0	2	13	0	1	6	7688	0	3	21
chr9	602249	602276	5	5.6	Human_STR_1461973	ATTTT	0	602262.5	97568.5	0	0	1	0	1	1	1	59.5	7	36	438	138700.5	0	0	0	1652.5	0	2	14	0	1	7	5257.5	0	1	21
chr9	603959	603976	1	18	Human_STR_1461974	A	0	603967.5	99273.5	0	0	1	0	1	1	1	704.5	5	37	438	140405.5	0	0	0	52.5	1	2	14	0	1	7	3552.5	0	2	21
chr9	604469	604484	2	8	Human_STR_1461975	CT	0	604476.5	99782.5	0	0	1	0	1	1	1	432.5	1	38	439	140914.5	0	0	0	561.5	1	2	14	0	1	7	3043.5	0	2	20
chr9	605301	605320	1	20	Human_STR_1461976	A	0	605310.5	100616.5	0	0	0	0	1	1	1	401.5	1	38	439	141748.5	0	0	0	1395.5	0	2	14	0	1	7	2209.5	0	3	20
chr9	606143	606192	2	25	Human_STR_1461977	AC	0	606167.5	101473.5	0	0	0	0	1	1	1	507.5	2	41	440	142605.5	0	0	0	1009.5	0	2	14	0	1	7	1352.5	0	3	20
chr9	606599	606654	2	28	Human_STR_1461978	GT/AT	0	606626.5	101932.5	0	0	0	0	1	1	1	48.5	2	42	441	143064.5	0	0	0	550.5	1	2	14	1	1	7	893.5	1	3	20
chr9	607485	607507	1	23	Human_STR_1461979	A	0	607496	102802	0	0	0	0	1	1	1	241	6	43	442	143934	0	0	0	319	1	2	14	1	1	7	24	1	3	21
chr9	607942	607958	2	8.5	Human_STR_1461980	GT	0	607950	103256	0	0	0	0	1	1	1	50	7	44	442	144388	0	0	0	773	1	2	14	1	1	7	430	1	3	21
chr9	609117	609127	1	11	Human_STR_1461981	A	0	609122	104428	0	0	0	0	1	1	1	168	5	45	442	145560	0	0	0	1945	0	2	14	0	1	7	1602	0	3	21
chr9	609633	609657	5	5	Human_STR_1461982	AAAAT	0	609645	104951	0	0	0	0	1	1	1	691	5	47	441	146083	0	0	0	2468	0	2	14	0	1	7	2125	0	3	21
chr9	618209	618225	4	4.25	Human_STR_1461983	ATTT	0	618217	113523	0	0	0	0	1	1	1	717	4	45	438	154655	0	0	0	4305	0	1	15	0	1	7	3732	0	2	23
chr9	620132	620145	1	14	Human_STR_1461984	A	0	620138.5	115444.5	0	0	0	0	1	1	1	39.5	5	47	435	156576.5	0	0	0	2383.5	0	1	15	0	1	7	5653.5	0	2	23
chr9	620406	620416	1	11	Human_STR_1461985	T	0	620411	115717	0	0	0	0	1	1	1	31	3	47	436	156849	0	0	0	2111	0	1	15	0	1	7	5926	0	2	23
chr9	623212	623226	1	15	Human_STR_1461986	A	0	623219	118525	0	0	0	0	1	1	1	265	4	55	439	159657	0	0	0	697	1	1	15	1	1	7	8306	0	3	23
chr9	623605	623639	1	35	Human_STR_1461987	A	0	623622	118928	0	0	0	0	1	1	1	138	2	51	438	160060	0	0	0	1100	0	1	15	0	1	7	7903	0	3	23
chr9	627951	627966	1	16	Human_STR_1461988	A	0	627958.5	123264.5	0	0	0	0	1	1	1	88.5	7	51	436	164396.5	0	0	0	5436.5	0	2	15	0	1	7	3566.5	0	1	23
chr9	629078	629094	1	17	Human_STR_1461989	A	0	629086	124392	0	0	0	0	1	1	1	124	7	50	437	165524	0	0	0	5523	0	2	15	0	1	7	2439	0	1	23
chr9	630248	630264	1	17	Human_STR_1461990	A	0	630256	125562	0	0	0	0	1	1	1	364	2	48	435	166694	0	0	0	4353	0	2	15	0	1	7	1269	0	1	23
chr9	630957	630975	5	3.8	Human_STR_1461991	AAAAC	0	630966	126272	0	0	0	0	1	1	1	638	1	46	434	167404	0	0	0	3643	0	2	15	0	1	7	559	1	1	23
chr9	632682	632702	5	4.2	Human_STR_1461992	GTTTT	0	632692	127998	0	0	0	0	1	1	1	72	14	44	432	169130	0	0	0	1917	0	1	15	0	0	7	1167	0	2	23
chr9	633459	633483	5	5	Human_STR_1461993	AAAAC	0	633471	128777	0	0	0	0	1	1	1	176	10	44	436	169909	0	0	0	1138	0	1	15	0	0	7	1946	0	2	23
chr9	635695	635716	1	22	Human_STR_1461994	T	0	635705.5	131011.5	0	0	0	0	1	1	1	29.5	4	43	434	172143.5	0	0	0	1096.5	0	1	15	0	0	7	4180.5	0	2	24
chr9	639307	639340	3	11.3333	Human_STR_1461995	ATT	0	639323.5	134629.5	0	0	0	0	1	1	1	177.5	1	41	435	175761.5	0	0	0	4714.5	0	1	15	0	0	7	2736.5	0	2	25
chr9	640403	640416	1	14	Human_STR_1461996	T	0	640409.5	135715.5	0	0	0	0	1	1	1	1263.5	0	44	443	176847.5	0	0	0	5800.5	0	1	14	0	0	7	1650.5	0	3	25
chr9	640700	640714	1	15	Human_STR_1461997	T	0	640707	136013	0	0	0	0	1	1	1	1012	0	44	446	177145	0	0	0	6098	0	1	14	0	0	7	1353	0	3	25
chr9	643211	643228	2	9	Human_STR_1461998	GT	0	643219.5	138525.5	0	0	0	0	1	1	1	858.5	1	53	451	179657.5	0	0	0	8610.5	0	1	14	0	0	7	1159.5	0	2	25
chr9	643529	643564	1	36	Human_STR_1461999	T	0	643546.5	138852.5	0	0	0	0	1	1	1	531.5	1	56	451	179984.5	0	0	0	8937.5	0	1	14	0	0	7	1486.5	0	2	25
chr9	643694	643708	1	15	Human_STR_1462000	T	0	643701	139007	0	0	0	0	1	1	1	377	1	56	449	180139	0	0	0	9092	0	1	14	0	0	7	1641	0	2	25
chr9	644546	644560	2	7.5	Human_STR_1462001	AG	0	644553	139859	0	0	0	0	1	1	1	475	1	56	446	180991	0	0	0	9944	0	1	14	0	0	7	2493	0	2	25
chr9	645127	645146	1	20	Human_STR_1462002	A	0	645136.5	140442.5	0	0	0	0	1	1	1	639.5	2	55	443	181574.5	0	0	0	10527.5	0	0	14	0	0	7	3076.5	0	2	25
chr9	645440	645461	1	22	Human_STR_1462003	A	0	645450.5	140756.5	0	0	0	0	1	1	1	325.5	2	55	445	181888.5	0	0	0	10841.5	0	0	14	0	0	7	3390.5	0	2	25
chr9	645843	645858	2	8	Human_STR_1462004	AT	0	645850.5	141156.5	0	0	0	0	1	1	1	74.5	2	53	444	182288.5	0	0	0	11241.5	0	0	14	0	0	7	3790.5	0	2	25
chr9	646694	646708	1	15	Human_STR_1462005	T	0	646701	142007	0	0	0	0	1	1	1	624	2	57	441	183139	0	0	0	12092	0	0	14	0	0	7	3679	0	2	25
chr9	648000	648019	1	20	Human_STR_1462006	T	0	648009.5	143315.5	0	0	0	0	1	1	1	721.5	5	62	443	184447.5	0	0	0	13400.5	0	0	14	0	0	7	2370.5	0	2	24
chr9	654800	654848	2	24.5	Human_STR_1462007	GT/AG	0	654824	150130	0	0	0	0	1	1	1	154	5	79	458	191262	0	0	0	20215	0	0	15	0	0	8	4444	0	1	27
chr9	655371	655391	1	21	Human_STR_1462008	A	0	655381	150687	0	0	0	0	1	1	1	27	4	79	459	191819	0	0	0	20772	0	0	15	0	0	8	5001	0	1	27
chr9	657880	657903	3	8	Human_STR_1462009	GGT	0	657891.5	153197.5	0	0	0	0	1	1	1	102.5	10	79	453	194329.5	0	0	0	20944.5	0	0	15	0	0	8	7511.5	0	1	29
chr9	662666	662679	1	14	Human_STR_1462010	T	0	662672.5	157978.5	0	0	0	0	1	1	1	815.5	2	58	451	199110.5	0	0	0	16163.5	0	0	15	0	0	7	10987.5	0	0	27
chr9	666181	666196	1	16	Human_STR_1462011	A	0	666188.5	161494.5	0	0	0	0	1	1	1	199.5	2	51	452	202626.5	0	0	0	12647.5	0	0	14	0	0	7	7471.5	0	2	28
chr9	666902	666925	1	24	Human_STR_1462012	T	0	666913.5	162219.5	0	0	0	0	1	1	1	525.5	1	51	452	203351.5	0	0	0	11922.5	0	0	14	0	0	7	6746.5	0	2	28
chr9	667001	667013	1	13	Human_STR_1462013	T	0	667007	162313	0	0	0	0	1	1	1	619	1	52	452	203445	0	0	0	11829	0	0	14	0	0	7	6653	0	2	28
chr9	667735	667758	1	24	Human_STR_1462014	T	0	667746.5	163052.5	0	0	0	0	1	1	1	492.5	1	49	451	204184.5	0	0	0	11089.5	0	0	14	0	0	7	5913.5	0	2	28
chr9	668349	668361	2	6.5	Human_STR_1462015	CT	0	668355	163661	0	0	0	0	1	1	1	116	3	52	451	204793	0	0	0	10481	0	0	14	0	0	7	5305	0	2	28
chr9	670950	670978	1	29	Human_STR_1462016	T	0	670964	166270	0	0	0	0	1	1	1	88	3	51	448	207402	0	0	0	7872	0	2	14	0	1	7	2696	0	2	28
chr9	671226	671252	1	27	Human_STR_1462017	T	0	671239	166545	0	0	0	0	1	1	1	54	3	50	444	207677	0	0	0	7597	0	2	14	0	1	7	2421	0	2	28
chr9	671616	671627	1	12	Human_STR_1462018	A	0	671621.5	166927.5	0	0	0	0	1	1	1	292.5	3	50	443	208059.5	0	0	0	7214.5	0	2	13	0	1	6	2038.5	0	2	28
chr9	671948	671962	1	15	Human_STR_1462019	A	0	671955	167261	0	0	0	0	1	1	1	626	5	52	443	208393	0	0	0	6881	0	4	13	0	2	6	1705	0	2	28
chr9	673201	673226	1	26	Human_STR_1462020	T	0	673213.5	168482.5	0	0	0	0	1	1	1	143.5	5	58	442	209651.5	0	0	0	5622.5	0	4	13	0	2	6	446.5	2	3	28
chr9	674386	674400	1	15	Human_STR_1462021	A	0	674393	167303	0	0	0	0	1	1	1	34	5	60	442	210831	0	0	0	4443	0	5	13	0	2	6	233	2	4	28
chr9	675509	675530	1	22	Human_STR_1462022	T	0	675519.5	166176.5	0	0	0	0	1	1	1	57.5	4	60	442	211957.5	0	0	0	3316.5	0	5	13	0	2	6	1359.5	0	5	28
chr9	679348	679372	2	12.5	Human_STR_1462023	AT	0	679360	162336	0	0	0	0	1	1	1	177	9	68	445	215798	0	0	0	524	1	5	13	0	2	6	3280	0	6	28
chr9	682280	682297	1	18	Human_STR_1462024	A	0	682288.5	159407.5	0	0	0	0	1	1	1	40.5	8	69	445	218726.5	0	0	0	427.5	2	5	13	1	2	6	351.5	1	6	28
chr9	684905	684915	1	11	Human_STR_1462025	A	0	684910	156786	0	0	0	0	1	1	1	406	6	68	448	221348	0	0	0	1488	0	5	13	0	2	6	115	2	6	28
chr9	687022	687043	5	4.4	Human_STR_1462026	CTTTT	0	687032.5	154663.5	0	0	0	0	1	1	1	171.5	6	66	446	223470.5	0	0	0	3610.5	0	5	13	0	2	6	652.5	1	6	28
chr9	688599	688613	1	15	Human_STR_1462027	A	0	688606	153090	0	0	0	0	1	1	1	127	5	61	446	225044	0	0	0	5184	0	5	13	0	2	6	2226	0	6	28
chr9	689964	689989	3	8.66667	Human_STR_1462028	GTT	0	689976.5	151719.5	0	0	0	0	1	1	1	237.5	7	56	447	226414.5	0	0	0	6554.5	0	4	14	0	2	6	3243.5	0	6	27
chr9	690134	690156	1	23	Human_STR_1462029	A	0	690145	151551	0	0	0	0	1	1	1	314	7	55	447	226583	0	0	0	6723	0	4	14	0	2	6	3075	0	6	27
chr9	690306	690328	1	23	Human_STR_1462030	A	0	690317	151379	0	0	0	0	1	1	1	142	5	55	448	226755	0	0	0	6895	0	4	14	0	2	6	2903	0	6	27
chr9	690388	690413	6	4.33333	Human_STR_1462031	AGCAGT	0	690400.5	151295.5	0	0	0	0	1	1	1	58.5	4	54	448	226838.5	0	0	0	6978.5	0	4	14	0	2	6	2819.5	0	6	27
chr9	691302	691312	1	11	Human_STR_1462032	T	0	691307	150389	0	0	0	0	1	1	1	471	3	47	450	227745	0	0	0	7885	0	3	14	0	2	6	1913	0	6	27
chr9	691393	691419	2	13.5	Human_STR_1462033	GT/AT	0	691406	150290	0	0	0	0	1	1	1	570	3	47	450	227844	0	0	0	7984	0	3	14	0	2	6	1814	0	6	26
chr9	691612	691630	1	19	Human_STR_1462034	T	0	691621	150075	0	0	0	0	1	1	1	463	2	47	452	228059	0	0	0	8199	0	4	14	0	3	6	1599	0	6	26
chr9	691781	691796	1	16	Human_STR_1462035	T	0	691788.5	149907.5	0	0	0	0	1	1	1	295.5	3	46	453	228226.5	0	0	0	8366.5	0	3	14	0	2	6	1431.5	0	6	26
chr9	692508	692521	1	14	Human_STR_1462036	T	0	692514.5	149181.5	0	0	0	0	1	1	1	120.5	4	44	452	228952.5	0	0	0	9013.5	0	2	14	0	2	6	705.5	1	6	26
chr9	692715	692727	1	13	Human_STR_1462037	A	0	692721	148975	0	0	0	0	1	1	1	86	4	42	453	229159	0	0	0	8807	0	2	14	0	2	6	499	1	5	26
chr9	693012	693024	1	13	Human_STR_1462038	T	0	693018	148678	0	0	0	0	1	1	1	163	4	40	453	229456	0	0	0	8510	0	2	14	0	2	6	202	1	5	26
chr9	695609	695619	1	11	Human_STR_1462039	G	0	695614	146082	0	0	0	0	1	1	1	1	7	36	454	232052	0	0	0	5914	0	1	14	0	1	6	754	1	3	26
chr9	696284	696299	1	16	Human_STR_1462040	A	0	696291.5	145404.5	0	0	0	0	1	1	1	390.5	5	34	456	232729.5	0	0	0	5236.5	0	1	14	0	1	6	1431.5	0	3	26
chr9	697077	697113	2	18.5	Human_STR_1462041	GT	0	697095	144601	0	0	0	0	1	1	1	413	2	35	455	233533	0	0	0	4433	0	1	14	0	1	6	2235	0	3	26
chr9	700006	700020	4	3.75	Human_STR_1462042	ACCT	0	700013	141683	0	0	0	0	1	1	1	809	2	25	458	236451	0	0	0	1515	0	1	14	0	1	6	5153	0	3	26
chr9	703700	703710	1	11	Human_STR_1462043	T	0	703705	137991	0	0	0	0	1	1	1	369	1	22	459	240143	0	0	0	2177	0	2	15	0	1	6	2940	0	3	27
chr9	704993	705017	1	25	Human_STR_1462044	A	0	705005	136691	0	0	0	0	1	1	1	931	2	22	464	241443	0	0	0	3477	0	2	17	0	1	6	1640	0	2	27
chr9	706569	706582	1	14	Human_STR_1462045	T	0	706575.5	135120.5	0	0	0	0	1	1	1	97.5	3	18	464	243013.5	0	0	0	5047.5	0	2	18	0	1	6	69.5	1	3	27
chr9	709611	709628	1	18	Human_STR_1462046	T	0	709619.5	132076.5	0	0	0	0	1	1	1	2516.5	0	16	455	246057.5	0	0	0	3145.5	0	2	17	0	1	5	2500.5	0	3	26
chr9	710616	710648	1	33	Human_STR_1462047	A	0	710632	131064	0	0	0	0	1	1	1	1504	0	17	453	247070	0	0	0	2133	0	2	17	0	1	5	1488	0	3	26
chr9	714362	714379	1	18	Human_STR_1462048	T	0	714370.5	127325.5	0	0	0	0	1	1	1	41.5	3	23	445	250808.5	0	0	0	1605.5	0	1	18	0	0	5	1729.5	0	3	26
chr9	717284	717310	6	4.5	Human_STR_1462049	AAAAAG	0	717297	124399	0	0	0	0	1	1	1	716	2	23	438	253735	0	0	0	4532	0	1	18	0	0	5	1197	0	2	25
chr9	718299	718324	1	26	Human_STR_1462050	T	0	718311.5	123384.5	0	0	0	0	1	1	1	298.5	1	23	437	254749.5	0	0	0	5546.5	0	1	18	0	0	5	2211.5	0	2	25
chr9	718954	718977	1	24	Human_STR_1462051	T	0	718965.5	122730.5	0	0	0	0	1	1	1	641.5	2	24	438	255403.5	0	0	0	6200.5	0	1	18	0	0	5	2865.5	0	2	25
chr9	719744	719761	1	18	Human_STR_1462052	T	0	719752.5	121943.5	0	0	0	0	1	1	1	145.5	2	24	435	256190.5	0	0	0	6987.5	0	1	18	0	0	5	3652.5	0	2	25
chr9	722253	722272	5	4	Human_STR_1462053	ATTTT	0	722262.5	119433.5	0	0	0	0	1	1	1	159.5	4	24	431	258700.5	0	0	0	9497.5	0	1	18	0	0	5	6162.5	0	1	25
chr9	722314	722369	2	28	Human_STR_1462054	CT	0	722341.5	119354.5	0	0	0	0	1	1	1	80.5	4	25	431	258779.5	0	0	0	9576.5	0	1	18	0	0	5	6241.5	0	1	25
chr9	723939	723953	1	15	Human_STR_1462055	A	0	723946	117750	0	0	0	0	1	1	1	174	5	30	428	260384	0	0	0	11181	0	0	17	0	0	4	7846	0	1	25
chr9	725497	725515	1	19	Human_STR_1462056	A	0	725506	116190	0	0	0	0	1	1	1	97	2	30	431	261944	0	0	0	12741	0	0	17	0	0	4	9339	0	2	25
chr9	727323	727335	1	13	Human_STR_1462057	T	0	727329	114367	0	0	0	0	1	1	1	685	1	30	439	263767	0	0	0	14564	0	0	17	0	0	4	7516	0	1	25
chr9	727681	727730	2	25	Human_STR_1462058	GT	0	727705.5	113990.5	0	0	0	0	1	1	1	1061.5	0	31	438	264143.5	0	0	0	14940.5	0	0	17	0	0	4	7139.5	0	1	25
chr9	728175	728207	5	6.6	Human_STR_1462059	GTTTT	0	728191	113505	0	0	0	0	1	1	1	597	1	32	438	264629	0	0	0	15426	0	0	17	0	0	4	6654	0	1	25
chr9	732475	732491	3	5.66667	Human_STR_1462060	AGG	0	732483	109213	0	0	0	0	1	1	1	182	8	48	424	268921	0	0	0	19718	0	0	17	0	0	4	2362	0	2	24
chr9	734109	734133	1	25	Human_STR_1462061	A	0	734121	107575	0	0	0	0	1	1	1	557	4	50	422	270559	0	0	0	19526	0	0	17	0	0	4	724	1	2	24
chr9	736698	736711	1	14	Human_STR_1462062	A	0	736704.5	104991.5	0	0	0	0	1	1	1	512.5	2	48	415	273142.5	0	0	0	16942.5	0	0	16	0	0	4	1740.5	0	2	24
chr9	740770	740787	1	18	Human_STR_1462063	T	0	740778.5	100917.5	0	0	0	0	1	1	1	121.5	16	59	420	277216.5	0	0	0	12868.5	0	0	16	0	0	4	2333.5	0	4	24
chr9	741326	741337	1	12	Human_STR_1462064	T	0	741331.5	100364.5	0	0	0	0	1	1	1	25.5	12	63	423	277769.5	0	0	0	12315.5	0	0	17	0	0	5	2886.5	0	4	24
chr9	741488	741505	1	18	Human_STR_1462065	T	0	741496.5	100199.5	0	0	0	0	1	1	1	190.5	10	64	423	277934.5	0	0	0	12150.5	0	0	17	0	0	5	3051.5	0	4	24
chr9	743535	743549	3	5	Human_STR_1462066	CTG	0	743542	98154	0	0	1	0	1	1	2	190	5	66	425	279980	0	0	0	10105	0	0	17	0	0	5	5097	0	6	23
chr9	746460	746480	1	21	Human_STR_1462067	T	0	746470	95226	0	0	1	367	1	1	2	133	3	69	434	282908	0	0	0	7177	0	1	18	0	1	7	2490	0	6	23
chr9	746931	746946	4	4	Human_STR_1462068	CCCT	0	746938.5	94757.5	0	0	1	835.5	1	1	2	336.5	4	69	436	283376.5	0	0	0	6708.5	0	1	18	0	1	7	2021.5	0	6	23
chr9	747314	747365	2	26	Human_STR_1462069	AG/GT/AG	0	747339.5	94356.5	0	0	1	1236.5	0	1	2	64.5	3	69	439	283777.5	0	0	0	6307.5	0	1	18	0	1	7	1620.5	0	6	23
chr9	748136	748157	1	22	Human_STR_1462070	A	0	748146.5	93549.5	0	0	1	2043.5	0	1	2	415.5	3	67	444	284584.5	0	0	0	5500.5	0	1	18	0	1	7	813.5	1	7	23
chr9	748432	748446	4	3.75	Human_STR_1462071	AAAC	0	748439	93257	0	0	1	2336	0	1	2	708	3	66	444	284877	0	0	0	5208	0	1	18	0	1	7	521	1	7	23
chr9	749131	749157	4	6.75	Human_STR_1462072	AAAC	0	749144	92552	0	0	1	3041	0	1	2	153	5	64	441	285582	0	0	0	4503	0	1	18	0	1	7	184	2	6	23
chr9	752366	752377	1	12	Human_STR_1462073	A	0	752371.5	89324.5	0	0	1	6268.5	0	1	2	69.5	10	53	426	288809.5	0	0	0	1275.5	0	2	18	0	1	7	286.5	2	6	22
chr9	753373	753385	1	13	Human_STR_1462074	T	0	753379	88317	0	0	1	7276	0	1	2	162	4	52	416	289817	0	0	0	268	1	2	18	1	1	7	514	1	6	22
chr9	756471	756514	1	44	Human_STR_1462075	T	0	756492.5	85203.5	0	0	1	10389.5	0	0	2	78.5	2	53	407	292930.5	0	0	0	2845.5	0	2	18	0	1	7	807.5	1	7	22
chr9	757080	757094	1	15	Human_STR_1462076	T	0	757087	84609	0	0	1	10984	0	0	2	77	3	53	404	293525	0	0	0	3440	0	2	18	0	1	7	513	1	7	22
chr9	757789	757807	4	4.75	Human_STR_1462077	ATTT	0	757798	83898	0	0	1	11695	0	0	2	47	2	50	401	294236	0	0	0	3824	0	2	18	0	1	7	198	1	7	22
chr9	758221	758251	2	15.5	Human_STR_1462078	GT	0	758236	83460	0	0	1	12133	0	0	2	485	1	50	399	294674	0	0	0	3386	0	2	18	0	1	7	636	1	7	22
chr9	761879	761889	1	11	Human_STR_1462079	A	0	761884	79812	0	0	1	15781	0	0	2	72	8	33	383	298322	0	0	0	262	1	2	19	0	1	7	2201	0	5	23
chr9	763438	763466	4	7.25	Human_STR_1462080	AAAT	0	763452	78244	0	0	1	17349	0	0	2	483	6	28	383	299890	0	0	0	1830	0	2	19	0	1	7	633	1	3	23
chr9	765940	765954	4	3.75	Human_STR_1462081	AATG	0	765947	75749	0	0	1	19844	0	0	2	120	2	24	383	302385	0	0	0	4325	0	1	20	0	0	7	1862	0	2	23
chr9	766395	766405	1	11	Human_STR_1462082	A	0	766400	75296	0	0	1	20297	0	0	2	309	2	25	382	302838	0	0	0	4778	0	1	20	0	0	7	2315	0	2	23
chr9	773308	773369	1	62	Human_STR_1462083	A	0	773338.5	68357.5	0	0	1	27235.5	0	0	2	36.5	2	15	381	309776.5	0	0	0	11716.5	0	0	21	0	0	7	9253.5	0	1	23
chr9	773536	773558	1	23	Human_STR_1462084	T	0	773547	68149	0	0	1	27444	0	0	2	172	2	15	381	309985	0	0	0	11925	0	0	21	0	0	7	9462	0	1	23
chr9	773710	773724	4	3.75	Human_STR_1462085	GTTT	0	773717	67979	0	0	1	27614	0	0	2	342	2	17	381	310155	0	0	0	12095	0	0	21	0	0	7	9632	0	1	22
chr9	773877	773888	1	12	Human_STR_1462086	A	0	773882.5	67813.5	0	0	1	27779.5	0	0	2	507.5	3	17	380	310320.5	0	0	0	12260.5	0	0	21	0	0	7	9797.5	0	1	22
chr9	774136	774155	1	20	Human_STR_1462087	A	0	774145.5	67550.5	0	0	1	28042.5	0	0	2	669.5	2	17	380	310583.5	0	0	0	12523.5	0	0	21	0	0	7	10060.5	0	0	22
chr9	775349	775367	1	19	Human_STR_1462088	T	0	775358	66338	0	0	1	29255	0	0	2	543	2	18	380	311796	0	0	0	13736	0	0	21	0	0	7	11273	0	0	21
chr9	776608	776636	2	14.5	Human_STR_1462089	AC	0	776622	65074	0	0	1	30519	0	0	2	116	3	18	380	313060	0	0	0	12876	0	0	21	0	0	7	12537	0	0	21
chr9	777560	777580	1	21	Human_STR_1462090	A	0	777570	64126	0	0	1	31467	0	0	2	832	2	22	376	314008	0	0	0	11928	0	0	21	0	0	7	13485	0	0	21
chr9	777888	777910	6	3.83333	Human_STR_1462091	AATACT	0	777899	63797	0	0	1	31796	0	0	2	607	1	22	376	314337	0	0	0	11599	0	0	21	0	0	7	13814	0	0	21
chr9	778247	778257	1	11	Human_STR_1462092	A	0	778252	63444	0	0	1	32149	0	0	2	254	1	22	373	314690	0	0	0	11246	0	0	21	0	0	7	14167	0	0	21
chr9	779071	779095	1	25	Human_STR_1462093	A	0	779083	62613	0	0	1	32980	0	0	2	423	2	23	371	315521	0	0	0	10415	0	0	21	0	0	7	14998	0	0	21
chr9	781438	781455	1	18	Human_STR_1462094	T	0	781446.5	60249.5	0	0	1	35343.5	0	0	2	332.5	1	31	358	317884.5	0	0	0	8051.5	0	1	21	0	0	7	17361.5	0	0	21
chr9	784941	784958	1	18	Human_STR_1462095	A	0	784949.5	56746.5	0	0	1	38846.5	0	0	2	545.5	3	44	346	321387.5	0	0	0	4548.5	0	1	18	0	0	6	16450.5	0	0	19
chr9	786577	786594	5	3.6	Human_STR_1462096	AAAAC	0	786585.5	55110.5	0	0	1	40482.5	0	0	2	16.5	6	45	344	323023.5	0	0	0	2912.5	0	1	18	0	0	6	14814.5	0	0	17
chr9	787360	787372	1	13	Human_STR_1462097	T	0	787366	54330	0	0	1	41263	0	0	2	258	5	45	340	323804	0	0	0	2132	0	1	18	0	0	6	14034	0	0	18
chr9	789606	789657	1	52	Human_STR_1462098	A	0	789631.5	52064.5	0	0	1	43528.5	0	0	2	133.5	6	45	335	326069.5	0	0	0	133.5	1	1	18	0	0	6	11768.5	0	0	18
chr9	789679	789693	3	5	Human_STR_1462099	CTG	0	789686	52010	0	0	1	43583	0	0	2	163	6	45	335	326124	0	0	0	188	1	1	18	0	0	6	11714	0	0	18
chr9	793333	793343	1	11	Human_STR_1462100	T	0	793338	48358	0	0	1	47235	0	0	2	272	10	54	334	329776	0	0	0	3840	0	2	18	0	1	6	8062	0	1	17
chr9	795395	795413	1	19	Human_STR_1462101	A	0	795404	46292	0	0	1	46292	0	0	2	47	4	56	333	331842	0	0	0	5906	0	5	18	0	1	6	5996	0	1	17
chr9	795631	795643	1	13	Human_STR_1462102	T	0	795637	46059	0	0	1	46059	0	0	2	280	4	56	332	332075	0	0	0	5933	0	6	18	0	1	6	5763	0	1	17
chr9	797087	797119	4	8.25	Human_STR_1462103	ATTT	0	797103	44593	0	0	1	44593	0	0	2	125	2	51	331	333541	0	0	0	4467	0	6	18	0	1	6	4297	0	1	17
chr9	798468	798513	4	11.5	Human_STR_1462104	AAAC/AACC	0	798490.5	43205.5	0	0	1	43205.5	0	0	2	281.5	1	51	332	334928.5	0	0	0	3079.5	0	6	18	0	1	6	2909.5	0	1	17
chr9	798924	798945	5	4.4	Human_STR_1462105	GTTTT	0	798934.5	42761.5	0	0	1	42761.5	0	0	2	162.5	2	49	332	335372.5	0	0	0	2635.5	0	6	18	0	1	6	2465.5	0	1	17
chr9	800281	800291	1	11	Human_STR_1462106	A	0	800286	41410	0	0	1	41410	0	0	2	327	5	44	332	336724	0	0	0	1284	0	5	18	0	1	6	1114	0	1	18
chr9	800441	800454	1	14	Human_STR_1462107	A	0	800447.5	41248.5	0	0	1	41248.5	0	0	2	324.5	5	44	332	336885.5	0	0	0	1122.5	0	5	18	0	1	6	952.5	1	1	18
chr9	803607	803650	6	7.33333	Human_STR_1462108	GTTTTT	0	803628.5	38067.5	0	0	1	38067.5	0	0	2	187.5	7	31	333	340066.5	0	0	0	601.5	2	6	18	1	1	6	2228.5	0	2	18
chr9	804946	804978	1	33	Human_STR_1462109	A	0	804962	36734	0	0	1	36734	0	0	2	39	6	27	334	341400	0	0	0	77	4	6	19	1	1	6	3562	0	2	18
chr9	805154	805168	1	15	Human_STR_1462110	T	0	805161	36535	0	0	1	36535	0	0	2	160	6	27	335	341599	0	0	0	265	4	6	19	1	1	6	3761	0	2	18
chr9	805727	805748	1	22	Human_STR_1462111	T	0	805737.5	35958.5	0	0	1	35958.5	0	0	2	736.5	2	26	336	342175.5	0	0	0	311.5	2	6	19	1	1	6	4337.5	0	2	18
chr9	806358	806374	1	17	Human_STR_1462112	A	0	806366	35330	0	0	1	35330	0	0	2	1365	0	24	337	342804	0	0	0	940	1	6	19	1	1	6	4794	0	2	18
chr9	806855	806869	4	3.75	Human_STR_1462113	CCTT	0	806862	34834	0	0	1	34834	0	0	2	933	1	25	336	343300	0	0	0	1436	0	6	19	0	1	6	4298	0	2	17
chr9	808629	808647	4	4.75	Human_STR_1462114	AAAC	0	808638	33058	0	0	1	33058	0	0	2	843	1	26	340	345076	0	0	0	3212	0	6	19	0	1	6	2522	0	2	17
chr9	808724	809149	2	213	Human_STR_1462115	GT	0	808936.5	32759.5	0	0	1	32759.5	0	0	2	1141.5	0	26	341	345374.5	0	0	0	3510.5	0	6	19	0	1	6	2223.5	0	2	17
chr9	809748	809770	1	23	Human_STR_1462116	A	0	809759	31937	0	0	1	31937	0	0	2	1858	0	25	343	346197	0	0	0	3538	0	6	19	0	1	6	1401	0	2	17
chr9	810906	810919	1	14	Human_STR_1462117	T	0	810912.5	30783.5	0	0	1	30783.5	0	0	2	704.5	1	23	347	347350.5	0	0	0	2384.5	0	6	19	0	1	6	247.5	1	2	17
chr9	813948	813973	1	26	Human_STR_1462118	A	0	813960.5	27735.5	0	0	1	27735.5	0	0	2	248.5	1	16	345	350398.5	0	0	0	663.5	1	5	18	0	1	6	2800.5	0	1	16
chr9	814759	814769	1	11	Human_STR_1462119	A	0	814764	26932	0	0	1	26932	0	0	2	555	1	15	346	351202	0	0	0	1467	0	3	18	0	1	6	3604	0	1	16
chr9	815270	815285	1	16	Human_STR_1462120	A	0	815277.5	26418.5	0	0	1	26418.5	0	0	2	1068.5	0	13	345	351715.5	0	0	0	1980.5	0	2	18	0	1	6	4117.5	0	1	16
chr9	815684	815700	1	17	Human_STR_1462121	T	0	815692	26004	0	0	1	26004	0	0	2	1049	0	14	345	352130	0	0	0	2395	0	1	18	0	0	6	4532	0	1	16
chr9	816273	816305	1	33	Human_STR_1462122	T	0	816289	25407	0	0	1	25407	0	0	2	452	2	14	347	352727	0	0	0	2992	0	1	18	0	0	6	5129	0	1	15
chr9	818215	818236	1	22	Human_STR_1462123	A	0	818225.5	23470.5	0	0	1	23470.5	0	0	2	134.5	2	23	350	354663.5	0	0	0	4928.5	0	1	19	0	0	6	7065.5	0	1	15
chr9	820153	820175	4	5.75	Human_STR_1462124	AAAT	0	820164	21532	0	0	1	21532	0	0	2	277	1	24	350	356602	0	0	0	6867	0	1	19	0	0	6	9004	0	1	15
chr9	820816	820850	6	5.83333	Human_STR_1462125	GTTTTT	0	820833	20863	0	0	1	20863	0	0	2	392	1	24	348	357271	0	0	0	7536	0	1	19	0	0	6	9673	0	1	15
chr9	821167	821189	4	5.75	Human_STR_1462126	GTTT	0	821178	20518	0	0	1	20518	0	0	2	737	1	24	350	357616	0	0	0	7881	0	1	19	0	0	6	10018	0	0	15
chr9	822951	822965	4	3.75	Human_STR_1462127	AAAT	0	822958	18738	0	0	1	18738	0	0	2	365	1	24	352	359396	0	0	0	9661	0	1	19	0	0	6	11798	0	0	15
chr9	823791	823807	5	3.4	Human_STR_1462128	AAAAC	0	823799	17897	0	0	1	17897	0	0	2	732	3	27	354	360237	0	0	0	10502	0	0	19	0	0	6	12639	0	0	15
chr9	824105	824116	1	12	Human_STR_1462129	A	0	824110.5	17585.5	0	0	1	17585.5	0	0	2	420.5	3	29	356	360548.5	0	0	0	10813.5	0	0	19	0	0	6	12950.5	0	0	15
chr9	824268	824290	6	3.83333	Human_STR_1462130	AAAAAT	0	824279	17417	0	0	1	17417	0	0	2	252	3	28	355	360717	0	0	0	10982	0	0	19	0	0	6	13119	0	0	15
chr9	825430	825446	1	17	Human_STR_1462131	A	0	825438	16258	0	0	1	16258	0	0	2	87	5	28	357	361876	0	0	0	12141	0	0	19	0	0	6	14278	0	0	15
chr9	825593	825608	1	16	Human_STR_1462132	A	0	825600.5	16095.5	0	0	1	16095.5	0	0	2	75.5	4	28	358	362038.5	0	0	0	12303.5	0	0	19	0	0	6	14440.5	0	0	15
chr9	825889	825913	1	25	Human_STR_1462133	T	0	825901	15795	0	0	1	15795	0	0	2	376	6	28	358	362339	0	0	0	12604	0	0	19	0	0	6	14741	0	0	15
chr9	825950	825975	1	26	Human_STR_1462134	T	0	825962.5	15733.5	0	0	1	15733.5	0	0	2	437.5	6	28	358	362400.5	0	0	0	12665.5	0	0	19	0	0	6	14802.5	0	0	15
chr9	827970	827983	1	14	Human_STR_1462135	A	0	827976.5	13719.5	0	0	1	13719.5	0	0	2	96.5	5	28	359	364414.5	0	0	0	13174.5	0	0	19	0	0	6	16816.5	0	0	15
chr9	828777	828796	1	20	Human_STR_1462136	A	0	828786.5	12909.5	0	0	1	12909.5	0	0	2	439.5	4	27	361	365224.5	0	0	0	12364.5	0	0	19	0	0	6	17626.5	0	0	15
chr9	829088	829103	1	16	Human_STR_1462137	A	0	829095.5	12600.5	0	0	1	12600.5	0	0	2	748.5	1	27	360	365533.5	0	0	0	12055.5	0	0	19	0	0	6	17935.5	0	0	15
chr9	829421	829447	4	6.75	Human_STR_1462138	AAAC	0	829434	12262	0	0	1	12262	0	0	2	1087	0	29	360	365872	0	0	0	11717	0	0	19	0	0	6	18274	0	0	15
chr9	830145	830169	4	6.25	Human_STR_1462139	GTTT	0	830157	11539	0	0	1	11539	0	0	2	1761	0	30	364	366595	0	0	0	10994	0	0	19	0	0	6	18997	0	0	15
chr9	831025	831057	4	8.25	Human_STR_1462140	AAAT	0	831041	10655	0	0	1	10655	0	0	2	877	1	34	364	367479	0	0	0	10110	0	0	19	0	0	6	19881	0	0	15
chr9	831345	831364	4	5	Human_STR_1462141	AAAT	0	831354.5	10341.5	0	0	1	10341.5	0	0	2	563.5	1	36	364	367792.5	0	0	0	9796.5	0	1	19	0	1	6	20194.5	0	0	15
chr9	831829	831845	1	17	Human_STR_1462142	A	0	831837	9859	0	1	1	9859	0	1	2	81	2	36	366	368275	0	0	0	9314	0	1	19	0	1	6	20677	0	0	15
chr9	832598	832622	1	25	Human_STR_1462143	A	0	832610	9086	0	1	1	9086	0	1	2	100	3	36	367	369048	0	0	0	8541	0	1	19	0	1	6	21450	0	0	15
chr9	834978	835015	4	9.5	Human_STR_1462144	ATTT	0	834996.5	6699.5	0	1	1	6699.5	0	1	2	906.5	1	41	363	371434.5	0	0	0	6154.5	0	1	19	0	1	6	23836.5	0	0	14
chr9	836215	836231	1	17	Human_STR_1462145	A	0	836223	5473	0	1	1	5473	0	1	2	184	1	45	363	372661	0	0	0	4928	0	2	19	0	3	6	23137	0	0	14
chr9	837140	837189	5	10	Human_STR_1462146	CTTTT	0	837164.5	4531.5	0	1	1	4531.5	0	1	2	348.5	3	43	365	373602.5	0	0	0	3986.5	0	2	19	0	3	6	22195.5	0	0	14
chr9	837569	837582	1	14	Human_STR_1462147	T	0	837575.5	4120.5	0	1	1	4120.5	0	1	2	62.5	2	47	363	374013.5	0	0	0	3575.5	0	2	19	0	3	6	21784.5	0	0	14
chr9	838404	838414	1	11	Human_STR_1462148	T	0	838409	3287	0	1	1	3287	0	1	2	428	4	46	361	374847	0	0	0	2742	0	2	19	0	3	6	20951	0	0	14
chr9	838701	838715	1	15	Human_STR_1462149	T	0	838708	2988	0	1	1	2988	0	1	2	432	3	46	361	375146	0	0	0	2443	0	2	19	0	3	6	20652	0	0	13
chr9	839731	839745	1	15	Human_STR_1462150	A	0	839738	1958	0	1	1	1958	0	1	2	284	7	51	363	376176	0	0	0	1413	0	2	19	0	3	6	19622	0	0	13
chr9	840725	840768	2	22	Human_STR_1462151	GT	0	840746.5	949.5	1	1	1	949.5	1	1	2	220.5	8	52	355	377184.5	0	0	0	404.5	1	2	19	1	3	6	18613.5	0	0	13
chr9	842231	842253	1	23	Human_STR_1462152	T	0	842242	546	1	1	1	0	1	1	2	272	2	51	350	378680	0	0	0	1091	0	2	19	0	3	6	17118	0	0	13
chr9	845206	845223	4	4.5	Human_STR_1462153	ATTT	0	845214.5	3518.5	0	1	1	0	1	1	2	300.5	6	47	348	381652.5	0	0	0	300.5	1	2	19	2	3	6	14145.5	0	0	13
chr9	846032	846048	1	17	Human_STR_1462154	T	0	846040	4344	0	1	1	0	1	1	2	38	9	47	347	382478	0	0	0	525	1	2	19	2	3	6	13320	0	0	13
chr9	848553	848571	1	19	Human_STR_1462155	T	0	848562	6866	0	1	1	0	1	1	1	473	7	48	345	385000	0	0	0	3047	0	2	19	0	3	6	10798	0	0	13
chr9	851029	851055	1	27	Human_STR_1462156	A	0	851042	9346	0	1	1	0	1	1	1	785	1	42	334	387480	0	0	0	5527	0	2	19	0	3	6	8318	0	1	11
chr9	851235	851253	4	4.75	Human_STR_1462157	ATTT	0	851244	9548	0	1	1	0	1	1	1	987	1	41	332	387682	0	0	0	5729	0	2	19	0	2	6	8116	0	1	11
chr9	851938	851959	1	22	Human_STR_1462158	T	0	851948.5	10252.5	0	0	1	0	1	1	1	1054.5	0	40	327	388386.5	0	0	0	6433.5	0	2	19	0	2	6	7411.5	0	1	11
chr9	852399	852412	1	14	Human_STR_1462159	T	0	852405.5	10709.5	0	0	1	0	1	1	1	597.5	1	39	325	388843.5	0	0	0	6890.5	0	2	19	0	2	6	6954.5	0	1	10
chr9	853476	853489	1	14	Human_STR_1462160	T	0	853482.5	11786.5	0	0	1	0	1	1	1	479.5	1	37	325	389920.5	0	0	0	7736.5	0	2	19	0	2	6	5877.5	0	1	9
chr9	854113	854124	1	12	Human_STR_1462161	T	0	854118.5	12422.5	0	0	1	0	1	1	1	971.5	1	34	327	390556.5	0	0	0	7100.5	0	3	18	0	2	5	5241.5	0	1	9
chr9	854282	854300	4	4.75	Human_STR_1462162	ATTT	0	854291	12595	0	0	1	0	1	1	1	799	1	35	326	390729	0	0	0	6928	0	3	18	0	2	5	5069	0	1	9
chr9	854773	854783	1	11	Human_STR_1462163	T	0	854778	13082	0	0	1	0	1	1	1	312	1	34	325	391216	0	0	0	6441	0	3	18	0	2	5	4582	0	1	9
chr9	857314	857357	2	22	Human_STR_1462164	AT	0	857335.5	15639.5	0	0	1	0	1	1	1	174.5	3	25	326	393773.5	0	0	0	3883.5	0	2	19	0	2	6	2024.5	0	1	8
chr9	861051	861072	1	22	Human_STR_1462165	T	0	861061.5	19365.5	0	0	1	0	1	1	1	478.5	1	18	330	397499.5	0	0	0	157.5	1	2	19	1	2	6	1701.5	0	1	7
chr9	862512	862537	6	4.33333	Human_STR_1462166	AGGGGG	0	862524.5	20828.5	0	0	1	0	1	1	1	1056.5	0	20	325	398962.5	0	0	0	1109.5	0	3	18	0	2	6	3164.5	0	1	8
chr9	863150	863168	1	19	Human_STR_1462167	A	0	863159	21463	0	0	1	0	1	1	1	422	3	19	321	399597	0	0	0	475	1	3	18	2	2	6	3799	0	1	8
chr9	863320	863337	1	18	Human_STR_1462168	A	0	863328.5	21632.5	0	0	1	0	1	1	1	252.5	3	19	321	399766.5	0	0	0	305.5	1	3	18	2	2	6	3968.5	0	1	8
chr9	864500	864516	1	17	Human_STR_1462169	T	0	864508	22812	0	0	1	0	1	1	1	387	3	20	320	400946	0	0	0	874	1	3	19	2	2	7	5148	0	1	7
chr9	865454	865470	2	8.5	Human_STR_1462170	AT	0	865462	23766	0	0	1	0	1	1	1	1124	0	22	321	401900	0	0	0	1828	0	3	19	0	2	7	6102	0	1	7
chr9	866164	866186	1	23	Human_STR_1462171	A	0	866175	24479	0	0	1	0	1	1	1	411	3	23	320	402613	0	0	0	2541	0	3	19	0	2	7	6815	0	1	7
chr9	869015	869034	3	6.66667	Human_STR_1462172	AAT	0	869024.5	27328.5	0	0	1	0	1	1	1	696.5	2	25	322	405462.5	0	0	0	2209.5	0	4	19	0	2	7	9664.5	0	1	8
chr9	870404	870428	3	8.33333	Human_STR_1462173	AAC	0	870416	28720	0	0	1	0	1	1	1	331	4	25	323	406854	0	0	0	818	1	4	19	0	2	7	11056	0	0	8
chr9	870710	870729	1	20	Human_STR_1462174	T	0	870719.5	29023.5	0	0	1	0	1	1	1	634.5	4	24	322	407157.5	0	0	0	514.5	1	4	19	0	2	7	11359.5	0	0	8
chr9	871339	871350	1	12	Human_STR_1462175	T	0	871344.5	29648.5	0	0	1	0	1	1	1	1018.5	0	25	323	407782.5	0	0	0	110.5	1	4	19	0	2	7	11984.5	0	0	8
chr9	871500	871522	1	23	Human_STR_1462176	T	0	871511	29815	0	0	1	0	1	1	1	852	2	25	323	407949	0	0	0	277	1	4	19	0	2	7	12151	0	0	9
chr9	873258	873277	1	20	Human_STR_1462177	T	0	873267.5	31571.5	0	0	1	0	1	1	1	850.5	3	26	323	409705.5	0	0	0	2033.5	0	4	19	0	2	7	13517.5	0	0	9
chr9	873311	873322	1	12	Human_STR_1462178	T	0	873316.5	31620.5	0	0	1	0	1	1	1	811.5	3	26	323	409754.5	0	0	0	2082.5	0	4	19	0	2	7	13468.5	0	0	9
chr9	873482	873498	1	17	Human_STR_1462179	T	0	873490	31794	0	0	1	0	1	1	1	638	1	26	322	409928	0	0	0	2256	0	4	19	0	2	7	13295	0	0	9
chr9	875767	875785	4	4.75	Human_STR_1462180	ATGT	0	875776	34080	0	0	1	0	1	1	1	170	7	23	322	412214	0	0	0	2786	0	3	20	0	1	7	11009	0	0	9
chr9	876529	876540	1	12	Human_STR_1462181	T	0	876534.5	34838.5	0	0	1	0	1	1	1	72.5	5	24	320	412972.5	0	0	0	2027.5	0	3	20	0	1	7	10250.5	0	0	10
chr9	882761	882779	1	19	Human_STR_1462182	T	0	882770	41074	0	0	2	0	1	1	2	455	1	20	319	419208	0	0	0	1994	0	2	22	0	1	8	4015	0	1	11
chr9	883628	883643	1	16	Human_STR_1462183	A	0	883635.5	41939.5	0	0	2	0	1	1	2	410.5	1	22	319	420073.5	0	0	0	2859.5	0	2	22	0	1	8	3149.5	0	1	11
chr9	883790	883806	1	17	Human_STR_1462184	A	0	883798	42102	0	0	2	0	1	1	2	573	1	22	318	420236	0	0	0	3022	0	2	22	0	1	8	2987	0	1	11
chr9	884369	884383	1	15	Human_STR_1462185	A	0	884376	42680	0	0	2	0	1	1	2	1151	0	23	317	420814	0	0	0	3600	0	2	22	0	1	8	2409	0	2	11
chr9	886245	886265	4	5.25	Human_STR_1462186	GTTT	0	886255	44559	0	0	2	0	1	1	2	118	1	23	321	422693	0	0	0	5479	0	2	23	0	1	8	530	1	2	11
chr9	886670	886690	2	10.5	Human_STR_1462187	AT	0	886680	44984	0	0	2	0	1	1	2	543	1	20	320	423118	0	0	0	5904	0	2	23	0	1	8	105	1	2	11
chr9	887198	887212	4	3.75	Human_STR_1462188	AAAC	0	887205	45509	0	0	2	0	1	1	2	1068	0	20	316	423643	0	0	0	6429	0	2	23	0	1	8	420	1	2	11
chr9	888303	888317	1	15	Human_STR_1462189	T	0	888310	46614	0	0	2	0	1	1	2	1165	0	20	317	424748	0	0	0	7534	0	2	23	0	1	8	1525	0	2	11
chr9	888965	888979	1	15	Human_STR_1462190	A	0	888972	47276	0	0	2	0	1	1	2	503	2	20	317	425410	0	0	0	8196	0	1	23	0	0	8	2187	0	2	11
chr9	890086	890106	1	21	Human_STR_1462191	T	0	890096	48400	0	0	2	0	1	1	2	259	3	20	316	426534	0	0	0	9320	0	1	23	0	0	8	3311	0	3	11
chr9	890888	890909	1	22	Human_STR_1462192	T	0	890898.5	49202.5	0	0	2	0	1	1	2	375.5	1	20	316	427336.5	0	0	0	10122.5	0	0	23	0	0	8	2921.5	0	3	11
chr9	891188	891200	1	13	Human_STR_1462193	A	0	891194	49498	0	0	2	0	1	1	2	671	2	20	313	427632	0	0	0	10418	0	0	23	0	0	8	2626	0	3	11
chr9	891515	891528	1	14	Human_STR_1462194	T	0	891521.5	49825.5	0	0	2	0	1	1	2	482.5	3	20	311	427959.5	0	0	0	10745.5	0	0	23	0	0	8	2298.5	0	3	11
chr9	891682	891696	1	15	Human_STR_1462195	T	0	891689	49993	0	0	2	0	1	1	2	315	2	21	310	428127	0	0	0	10913	0	0	23	0	0	8	2131	0	3	11
chr9	894787	894818	4	8	Human_STR_1462196	GTTT	0	894802.5	53106.5	0	0	2	0	1	1	2	51.5	6	24	299	431240.5	0	0	0	8657.5	0	2	23	0	1	8	982.5	1	3	11
chr9	895802	895823	1	22	Human_STR_1462197	T	0	895812.5	54116.5	0	0	2	0	1	1	2	348.5	1	26	298	432250.5	0	0	0	7647.5	0	2	23	0	1	8	1992.5	0	3	11
chr9	896136	896146	1	11	Human_STR_1462198	T	0	896141	54445	0	0	2	0	1	1	2	677	2	27	297	432579	0	0	0	7319	0	2	23	0	1	8	2321	0	3	11
chr9	896265	896303	1	39	Human_STR_1462199	T	0	896284	54588	0	0	2	0	1	1	2	695	2	27	296	432722	0	0	0	7176	0	2	23	0	1	8	2464	0	3	11
chr9	897091	897127	3	12.3333	Human_STR_1462200	ATT	0	897109	55413	0	0	2	0	1	1	2	130	3	27	297	433547	0	0	0	6351	0	2	23	0	1	8	2291	0	2	11
chr9	897593	897609	1	17	Human_STR_1462201	A	0	897601	55905	0	0	2	0	1	1	2	144	3	28	296	434039	0	0	0	5859	0	2	23	0	1	8	1799	0	2	11
chr9	900687	900701	1	15	Human_STR_1462202	T	0	900694	58998	0	0	2	0	1	1	2	509	3	34	296	437132	0	0	0	2766	0	2	24	0	1	8	1294	0	2	11
chr9	901001	901012	1	12	Human_STR_1462203	T	0	901006.5	59310.5	0	0	2	0	1	1	2	641.5	3	36	293	437444.5	0	0	0	2453.5	0	2	24	0	1	8	1606.5	0	2	11
chr9	901669	901679	1	11	Human_STR_1462204	T	0	901674	59978	0	0	2	0	1	1	2	26	2	36	295	438112	0	0	0	1786	0	2	23	0	1	8	2274	0	2	10
chr9	901912	901930	1	19	Human_STR_1462205	T	0	901921	60225	0	0	2	0	1	1	2	273	3	37	296	438359	0	0	0	1539	0	2	23	0	1	8	2521	0	2	10
chr9	902492	902505	1	14	Human_STR_1462206	T	0	902498.5	60802.5	0	0	2	0	1	1	2	197.5	3	35	294	438936.5	0	0	0	961.5	1	2	23	1	1	8	3098.5	0	2	10
chr9	904943	904958	1	16	Human_STR_1462207	A	0	904950.5	63254.5	0	0	2	0	1	1	2	116.5	6	31	286	441388.5	0	0	0	873.5	1	2	20	1	1	8	5550.5	0	1	10
chr9	905475	905514	2	20	Human_STR_1462208	GT	0	905494.5	63798.5	0	0	2	0	1	1	2	88.5	4	30	287	441932.5	0	0	0	1417.5	0	2	19	0	1	7	6094.5	0	1	11
chr9	906021	906060	2	20	Human_STR_1462209	AC	0	906040.5	64344.5	0	0	2	0	1	1	2	104.5	4	31	287	442478.5	0	0	0	1963.5	0	2	19	0	1	7	6640.5	0	1	11
chr9	907830	907858	2	14.5	Human_STR_1462210	GT	0	907844	66148	0	0	2	0	1	1	2	123	6	36	287	444282	0	0	0	3767	0	3	19	0	1	7	8444	0	1	11
chr9	910320	910332	1	13	Human_STR_1462211	A	0	910326	66328	0	0	2	0	1	1	2	52	6	34	291	446764	0	0	0	6249	0	3	19	0	1	7	10926	0	0	11
chr9	910519	910529	1	11	Human_STR_1462212	T	0	910524	66130	0	0	2	0	1	1	2	40	6	34	291	446962	0	0	0	6447	0	3	19	0	1	7	11124	0	0	11
chr9	911471	911511	1	41	Human_STR_1462213	T	0	911491	65163	0	0	2	0	1	1	2	337	3	37	292	447929	0	0	0	6175	0	3	20	0	1	7	12091	0	0	10
chr9	913598	913612	1	15	Human_STR_1462214	T	0	913605	63049	0	0	2	0	1	1	2	481	3	42	293	450043	0	0	0	4061	0	2	19	0	1	7	14205	0	0	10
chr9	914574	914596	1	23	Human_STR_1462215	A	0	914585	62069	0	0	2	0	1	1	2	406	2	44	292	451023	0	0	0	3081	0	1	19	0	0	7	15185	0	0	10
chr9	915735	915746	2	6	Human_STR_1462216	AT	0	915740.5	60913.5	0	0	2	0	1	1	2	114.5	3	46	293	452178.5	0	0	0	1925.5	0	1	19	0	0	7	16340.5	0	0	10
chr9	916374	916384	1	11	Human_STR_1462217	T	0	916379	60275	0	0	2	0	1	1	2	160	6	45	294	452817	0	0	0	1287	0	1	19	0	0	7	16979	0	0	10
chr9	918140	918156	4	4.25	Human_STR_1462218	AATG	0	918148	58506	0	0	2	0	1	1	2	482	4	44	293	454586	0	0	0	482	1	1	19	0	0	7	18748	0	0	10
chr9	921711	921731	1	21	Human_STR_1462219	A	0	921721	54933	0	0	2	0	1	1	2	125	6	43	298	458159	0	0	0	4055	0	1	19	0	0	7	22321	0	0	10
chr9	922048	922058	1	11	Human_STR_1462220	T	0	922053	54601	0	0	2	0	1	1	2	182	6	44	302	458491	0	0	0	4387	0	1	19	0	0	7	22653	0	0	10
chr9	924071	924088	1	18	Human_STR_1462221	T	0	924079.5	52574.5	0	0	2	0	1	1	2	66.5	7	48	305	460517.5	0	0	0	6413.5	0	1	19	0	0	7	24679.5	0	0	10
chr9	926688	926718	2	15.5	Human_STR_1462222	AG	0	926703	49951	0	0	2	0	1	1	2	65	3	48	306	463141	0	0	0	9037	0	1	19	0	0	7	27303	0	0	11
chr9	928829	928873	4	11.25	Human_STR_1462223	ATTT	0	928851	47803	0	0	2	0	1	1	2	178	4	44	298	465289	0	0	0	11185	0	0	19	0	0	7	29451	0	0	11
chr9	929300	929314	1	15	Human_STR_1462224	T	0	929307	47347	0	0	2	0	1	1	2	303	7	49	299	465745	0	0	0	11641	0	0	19	0	0	7	29907	0	0	11
chr9	929589	929604	4	4	Human_STR_1462225	CTTT	0	929596.5	47057.5	0	0	2	0	1	1	2	13.5	6	49	299	466034.5	0	0	0	11930.5	0	0	19	0	0	7	30196.5	0	0	11
chr9	930417	930429	1	13	Human_STR_1462226	T	0	930423	46231	0	0	2	0	1	1	2	279	6	50	299	466861	0	0	0	12757	0	0	19	0	0	7	31023	0	0	11
chr9	932167	932186	5	4	Human_STR_1462227	ATTTC	0	932176.5	44477.5	0	0	2	0	1	1	2	73.5	7	48	298	468614.5	0	0	0	14510.5	0	0	19	0	0	7	29868.5	0	0	11
chr9	932919	932930	1	12	Human_STR_1462228	T	0	932924.5	43729.5	0	0	2	0	1	1	2	50.5	5	46	298	469362.5	0	0	0	15258.5	0	0	20	0	0	8	29120.5	0	0	11
chr9	934024	934036	1	13	Human_STR_1462229	A	0	934030	42624	0	0	2	0	1	1	2	149	2	42	295	470468	0	0	0	16364	0	0	22	0	0	11	28015	0	0	11
chr9	936754	936770	1	17	Human_STR_1462230	A	0	936762	39892	0	0	2	0	1	1	2	308	2	36	294	473200	0	0	0	19031	0	0	22	0	0	11	25283	0	0	11
chr9	937835	937849	1	15	Human_STR_1462231	T	0	937842	38812	0	0	2	0	1	1	2	488	1	36	297	474280	0	0	0	17951	0	0	23	0	0	11	24203	0	0	11
chr9	941324	941339	1	16	Human_STR_1462232	C	0	941331.5	35322.5	0	0	2	0	1	1	2	237.5	3	31	287	477769.5	0	0	0	14461.5	0	0	23	0	0	10	20713.5	0	0	11
chr9	945146	945166	4	5.25	Human_STR_1462233	CTTT	0	945156	31498	0	0	1	0	1	1	2	884	1	31	283	481594	0	0	0	10637	0	0	23	0	0	10	16889	0	0	11
chr9	945741	945755	1	15	Human_STR_1462234	T	0	945748	30906	0	0	1	0	1	1	2	292	1	30	281	482186	0	0	0	10045	0	0	22	0	0	10	16297	0	0	11
chr9	948904	948946	3	14.3333	Human_STR_1462235	AAT	0	948925	27729	0	0	1	0	1	1	2	1016	0	34	269	485363	0	0	0	6868	0	1	22	0	1	10	13120	0	0	11
chr9	949095	949113	5	3.8	Human_STR_1462236	AAAAC	0	949104	27550	0	0	1	0	1	1	2	837	1	31	267	485542	0	0	0	6689	0	1	22	0	1	10	12941	0	0	11
chr9	954602	954621	1	20	Human_STR_1462237	T	0	954611.5	22042.5	0	0	2	0	1	1	3	203.5	4	26	271	491049.5	0	0	0	1181.5	0	2	23	0	2	11	7433.5	0	1	12
chr9	954640	954661	3	7.33333	Human_STR_1462238	ATT	0	954650.5	22003.5	0	0	2	0	1	1	3	242.5	3	26	271	491088.5	0	0	0	1142.5	0	2	23	0	2	11	7394.5	0	1	12
chr9	956564	956591	1	28	Human_STR_1462239	A	0	956577.5	20076.5	0	0	2	0	1	1	3	350.5	4	27	271	493015.5	0	0	0	784.5	1	2	24	1	2	11	5467.5	0	1	12
chr9	959509	959537	5	5.8	Human_STR_1462240	GTTTT	0	959523	17131	0	0	2	0	1	1	3	348	4	29	275	495961	0	0	0	3730	0	2	25	0	2	11	2522	0	2	11
chr9	962546	962572	5	5.4	Human_STR_1462241	GGGGT	0	962559	14095	0	0	2	0	1	1	3	376	1	28	280	498997	0	0	0	1520	0	2	24	0	2	11	514	1	3	11
chr9	967955	967970	2	8	Human_STR_1462242	CT	0	967962.5	8691.5	0	1	2	0	1	2	3	17.5	2	17	284	504400.5	0	0	0	3883.5	0	3	23	0	1	10	17.5	1	4	11
chr9	968516	968529	1	14	Human_STR_1462243	T	0	968522.5	8131.5	0	1	2	0	1	2	3	520.5	3	16	284	504960.5	0	0	0	4443.5	0	3	23	0	1	10	542.5	1	5	11
chr9	975484	975521	4	9.5	Human_STR_1462244	GTTT	0	975502.5	1151.5	0	1	2	1151.5	0	2	3	391.5	1	14	286	511940.5	0	0	0	391.5	1	4	22	0	1	10	522.5	1	4	11
chr9	977307	977365	3	19.6667	Human_STR_1462245	CCG	0	977336	682	1	1	2	0	1	2	3	219	1	17	285	513774	0	0	0	25	1	4	24	0	1	10	1069	0	4	11
chr9	979248	979266	3	6.33333	Human_STR_1462246	AGG	0	979257	2603	0	1	2	0	1	1	3	352	2	17	286	515695	0	0	0	1946	0	4	23	0	1	9	852	1	3	11
chr9	980603	980622	2	10	Human_STR_1462247	AT	0	980612.5	3958.5	0	1	2	0	1	1	3	1003.5	0	19	285	517050.5	0	0	0	1351.5	0	5	23	0	1	9	2207.5	0	3	11
chr9	981263	981282	1	20	Human_STR_1462248	T	0	981272.5	4618.5	0	1	2	0	1	1	3	1663.5	0	21	289	517710.5	0	0	0	691.5	1	5	22	1	1	9	2867.5	0	3	11
chr9	982783	982807	4	6.25	Human_STR_1462249	CCTG	0	982795	6141	0	1	2	0	1	1	3	459	1	21	295	519233	0	0	0	831	1	5	23	1	1	9	4390	0	2	11
chr9	983909	983924	1	16	Human_STR_1462250	T	0	983916.5	7262.5	0	1	2	0	1	1	3	302.5	3	22	295	520354.5	0	0	0	1172.5	0	5	23	0	1	9	5511.5	0	2	12
chr9	984460	984472	1	13	Human_STR_1462251	T	0	984466	7812	0	1	2	0	1	1	3	247	2	22	295	520904	0	0	0	623	1	5	23	0	1	9	6061	0	2	12
chr9	984967	984982	1	16	Human_STR_1462252	A	0	984974.5	8320.5	0	1	2	0	1	1	3	196.5	4	22	295	521412.5	0	0	0	114.5	1	5	23	0	1	9	6569.5	0	2	12
chr9	986891	986905	1	15	Human_STR_1462253	A	0	986898	10244	0	0	2	0	1	1	3	776	4	22	297	523336	0	0	0	1809	0	4	23	0	1	9	8493	0	1	11
chr9	987413	987457	2	22.5	Human_STR_1462254	GT	0	987435	10781	0	0	2	0	1	1	3	242	1	22	297	523873	0	0	0	2346	0	3	23	0	1	9	9030	0	1	11
chr9	992346	992356	1	11	Human_STR_1462255	T	0	992351	15697	0	0	2	619	1	1	3	342	2	27	303	528789	0	0	0	2484	0	3	23	0	0	9	12769	0	0	11
chr9	993073	993091	1	19	Human_STR_1462256	A	0	993082	16428	0	0	2	1350	0	1	3	216	2	27	302	529520	0	0	0	3215	0	3	23	0	0	9	12038	0	0	11
chr9	993835	993861	1	27	Human_STR_1462257	A	0	993848	17194	0	0	2	2116	0	1	3	982	1	26	301	530286	0	0	0	3981	0	3	23	0	0	9	11272	0	0	10
chr9	996838	996853	1	16	Human_STR_1462258	T	0	996845.5	20191.5	0	0	2	5113.5	0	1	3	407.5	1	22	300	533283.5	0	0	0	2022.5	0	2	23	0	0	9	8274.5	0	1	11
chr9	997748	997791	5	8.8	Human_STR_1462259	AAAAC	0	997769.5	21115.5	0	0	2	6037.5	0	1	3	1331.5	0	21	301	534207.5	0	0	0	1098.5	0	2	23	0	0	9	7350.5	0	1	11
chr9	1000940	1000983	2	22	Human_STR_1462260	GT/AT	0	1000961.5	24307.5	0	0	2	9229.5	0	1	3	291.5	6	19	301	537399.5	0	0	0	2093.5	0	1	23	0	0	9	4158.5	0	1	10
chr9	1001844	1001862	4	4.75	Human_STR_1462261	GTTT	0	1001853	25199	0	0	2	10121	0	0	3	68	5	19	301	538291	0	0	0	2985	0	2	23	0	0	9	3267	0	1	10
chr9	1002307	1002317	1	11	Human_STR_1462262	T	0	1002312	25658	0	0	2	10580	0	0	3	33	3	20	301	538750	0	0	0	3444	0	2	23	0	0	9	2808	0	1	10
chr9	1002993	1003010	1	18	Human_STR_1462263	T	0	1003001.5	26347.5	0	0	2	11269.5	0	0	3	722.5	1	19	303	539439.5	0	0	0	4133.5	0	2	23	0	0	9	2118.5	0	1	10
chr9	1004613	1004636	6	4	Human_STR_1462264	AAATTT	0	1004624.5	27970.5	0	0	2	12892.5	0	0	3	332.5	2	20	302	541062.5	0	0	0	5756.5	0	2	22	0	0	9	495.5	1	1	10
chr9	1006624	1006648	1	25	Human_STR_1462265	T	0	1006636	29982	0	0	2	14904	0	0	3	31	1	21	299	543074	0	0	0	4483	0	2	24	0	0	10	1516	0	1	10
chr9	1011565	1011576	1	12	Human_STR_1462266	T	0	1011570.5	34916.5	0	0	2	19838.5	0	0	3	542.5	3	23	289	548008.5	0	0	0	451.5	1	1	25	0	0	11	6450.5	0	1	10
chr9	1012457	1012482	1	26	Human_STR_1462267	A	0	1012469.5	35815.5	0	0	2	20737.5	0	0	3	130.5	3	26	289	548907.5	0	0	0	1350.5	0	1	25	0	0	11	7349.5	0	1	10
chr9	1012885	1012897	1	13	Human_STR_1462268	A	0	1012891	36237	0	0	2	21159	0	0	3	552	3	27	288	549329	0	0	0	1772	0	1	25	0	0	11	7771	0	1	10
chr9	1016220	1016236	4	4.25	Human_STR_1462269	AATT	0	1016228	34128	0	0	2	24496	0	0	3	228	3	34	293	552666	0	0	0	5109	0	1	25	0	0	11	8992	0	1	10
chr9	1019599	1019622	2	12	Human_STR_1462270	GT	0	1019610.5	30745.5	0	0	2	27878.5	0	0	3	21.5	5	34	302	556048.5	0	0	0	8491.5	0	1	25	0	0	11	5609.5	0	1	10
chr9	1025005	1025015	1	11	Human_STR_1462271	A	0	1025010	25346	0	0	2	25346	0	0	3	216	6	30	307	561448	0	0	0	7556	0	3	27	0	4	11	210	1	1	10
chr9	1025185	1025201	2	8.5	Human_STR_1462272	GT	0	1025193	25163	0	0	2	25163	0	0	3	192	5	30	306	561631	0	0	0	7373	0	3	27	0	4	11	27	1	1	10
chr9	1025884	1025938	2	27.5	Human_STR_1462273	CT	0	1025911	24445	0	0	2	24445	0	0	3	432	3	29	302	562349	0	0	0	6655	0	3	27	0	4	11	691	1	1	11
chr9	1027234	1027246	1	13	Human_STR_1462274	T	0	1027240	23116	0	0	2	23116	0	0	3	765	2	30	303	563678	0	0	0	5326	0	4	27	0	4	11	2020	0	1	11
chr9	1028432	1028466	4	8.75	Human_STR_1462275	CCTT	0	1028449	21907	0	0	2	21907	0	0	3	547	1	32	303	564887	0	0	0	4117	0	4	27	0	4	11	3229	0	1	11
chr9	1031268	1031288	1	21	Human_STR_1462276	A	0	1031278	19078	0	0	2	19078	0	0	3	1288	0	27	301	567716	0	0	0	1288	0	5	28	0	4	11	6058	0	1	11
chr9	1033231	1033242	1	12	Human_STR_1462277	A	0	1033236.5	17119.5	0	0	2	17119.5	0	0	3	116.5	2	24	297	569674.5	0	0	0	116.5	3	5	28	4	4	11	8016.5	0	1	11
chr9	1034818	1034835	1	18	Human_STR_1462278	T	0	1034826.5	15529.5	0	0	2	15529.5	0	0	3	1473.5	0	17	295	571264.5	0	0	0	1054.5	0	5	28	0	4	11	9606.5	0	1	11
chr9	1035741	1035761	1	21	Human_STR_1462279	A	0	1035751	14605	0	0	2	14605	0	0	3	800	1	17	294	572189	0	0	0	1366	0	5	28	0	4	11	10531	0	0	11
chr9	1035934	1035957	1	24	Human_STR_1462280	T	0	1035945.5	14410.5	0	0	2	14410.5	0	0	3	605.5	1	17	295	572383.5	0	0	0	1171.5	0	5	28	0	4	11	10725.5	0	0	11
chr9	1038791	1038805	1	15	Human_STR_1462281	T	0	1038798	11558	0	0	2	11558	0	0	3	789	1	17	297	575236	0	0	0	1140	0	5	28	0	4	11	11207	0	0	11
chr9	1040524	1040546	6	3.83333	Human_STR_1462282	GTTTTT	0	1040535	9821	0	1	2	9821	0	1	3	988	1	16	293	576973	0	0	0	597	1	5	28	1	4	11	9470	0	1	11
chr9	1044429	1044450	5	4.4	Human_STR_1462283	CCCCG	0	1044439.5	5916.5	0	1	2	5916.5	0	1	3	688.5	1	23	297	580877.5	0	0	0	4501.5	0	3	28	0	3	11	5565.5	0	1	11
chr9	1045157	1045187	1	31	Human_STR_1462284	T	0	1045172	5184	0	1	2	5184	0	1	3	423	1	24	298	581610	0	0	0	5234	0	3	28	0	3	11	4833	0	1	11
chr9	1046559	1046576	2	9	Human_STR_1462285	CT	0	1046567.5	3788.5	0	1	2	3788.5	0	1	3	774.5	2	24	299	583005.5	0	0	0	6629.5	0	4	28	0	3	11	3437.5	0	1	11
chr9	1051255	1051266	2	6	Human_STR_1462286	GT	0	1051260.5	904.5	1	1	2	0	1	1	3	280.5	1	28	298	587698.5	0	0	0	2648.5	0	3	28	0	1	11	1255.5	0	1	11
chr9	1054253	1054278	5	5.2	Human_STR_1462287	AAAAC	0	1054265.5	3909.5	0	1	2	0	1	1	3	95.5	7	36	300	590703.5	0	0	0	356.5	1	3	28	1	1	11	4260.5	0	1	11
chr9	1054409	1054424	1	16	Human_STR_1462288	T	0	1054416.5	4060.5	0	1	2	0	1	1	3	55.5	7	36	300	590854.5	0	0	0	507.5	1	3	28	1	1	11	4411.5	0	1	11
chr9	1055526	1055553	5	5.6	Human_STR_1462289	ATTTT	0	1055539.5	5183.5	0	1	2	0	1	1	3	549.5	2	38	301	591977.5	0	0	0	560.5	1	3	28	0	1	11	5534.5	0	1	11
chr9	1060142	1060169	4	7	Human_STR_1462290	AAAC	0	1060155.5	9799.5	0	1	2	2603.5	0	1	3	37.5	1	38	310	596593.5	0	0	0	3197.5	0	3	27	0	1	10	10150.5	0	0	11
chr9	1060728	1060744	1	17	Human_STR_1462291	T	0	1060736	10380	0	0	2	3184	0	1	3	543	2	39	308	597174	0	0	0	3778	0	3	27	0	1	10	10731	0	0	11
chr9	1061933	1062026	2	47	Human_STR_1462292	AT/AT/AC	0	1061979.5	11623.5	0	0	2	4427.5	0	1	3	78.5	7	40	313	598417.5	0	0	0	5021.5	0	3	27	0	1	10	11974.5	0	0	11
chr9	1062068	1062086	4	4.75	Human_STR_1462293	ACAT	0	1062077	11721	0	0	2	4525	0	1	3	140	8	42	314	598515	0	0	0	5119	0	3	27	0	1	10	12072	0	0	10
chr9	1065689	1065702	1	14	Human_STR_1462294	T	0	1065695.5	15339.5	0	0	2	8143.5	0	1	3	291.5	2	37	319	602133.5	0	0	0	8737.5	0	2	26	0	0	9	15690.5	0	0	10
chr9	1065991	1066004	1	14	Human_STR_1462295	T	0	1065997.5	15641.5	0	0	2	8445.5	0	1	3	593.5	1	37	319	602435.5	0	0	0	9039.5	0	2	26	0	0	9	15992.5	0	0	10
chr9	1066129	1066165	5	7.4	Human_STR_1462296	ATTTT	0	1066147	15791	0	0	2	8595	0	1	3	743	1	36	320	602585	0	0	0	9189	0	1	26	0	0	9	16142	0	0	10
chr9	1069944	1069968	3	8.33333	Human_STR_1462297	AGG	0	1069956	19600	0	0	2	12404	0	0	2	294	5	35	323	606394	0	0	0	6683	0	2	27	0	0	9	13644	0	0	9
chr9	1071435	1071448	1	14	Human_STR_1462298	A	0	1071441.5	21085.5	0	0	2	13889.5	0	0	2	371.5	6	39	325	607879.5	0	0	0	5197.5	0	2	27	0	0	9	12158.5	0	0	9
chr9	1072085	1072096	1	12	Human_STR_1462299	T	0	1072090.5	21734.5	0	0	2	14538.5	0	0	2	42.5	4	39	326	608528.5	0	0	0	4548.5	0	3	28	0	0	9	11509.5	0	0	8
chr9	1074322	1074335	1	14	Human_STR_1462300	T	0	1074328.5	23972.5	0	0	2	16776.5	0	0	2	633.5	1	33	327	610766.5	0	0	0	2310.5	0	3	28	0	0	9	9271.5	0	1	10
chr9	1074557	1074570	1	14	Human_STR_1462301	T	0	1074563.5	24207.5	0	0	2	17011.5	0	0	2	868.5	1	33	328	611001.5	0	0	0	2075.5	0	3	28	0	0	9	9036.5	0	1	10
chr9	1074859	1074891	1	33	Human_STR_1462302	T	0	1074875	24519	0	0	2	17323	0	0	2	1180	0	33	328	611313	0	0	0	1764	0	3	28	0	0	9	8725	0	1	10
chr9	1076033	1076047	1	15	Human_STR_1462303	T	0	1076040	25684	0	0	2	18488	0	0	2	599	3	33	328	612478	0	0	0	599	1	3	27	0	0	9	7560	0	1	9
chr9	1082565	1082576	1	12	Human_STR_1462304	A	0	1082570.5	32214.5	0	0	1	25018.5	0	0	2	27.5	6	36	331	619008.5	0	0	0	1060.5	0	3	25	0	0	8	1029.5	0	1	8
chr9	1083337	1083351	1	15	Human_STR_1462305	T	0	1083344	32988	0	0	1	25792	0	0	2	174	4	34	331	619782	0	0	0	1834	0	3	25	0	0	8	256	1	1	8
chr9	1083422	1083443	1	22	Human_STR_1462306	T	0	1083432.5	33076.5	0	0	1	25880.5	0	0	2	262.5	4	34	331	619870.5	0	0	0	1922.5	0	3	25	0	0	8	167.5	1	1	8
chr9	1084373	1084387	1	15	Human_STR_1462307	A	0	1084380	34024	0	0	1	26828	0	0	2	654	1	33	334	620818	0	0	0	2870	0	3	25	0	0	8	780	1	1	8
chr9	1084536	1084559	4	6	Human_STR_1462308	AAAT	0	1084547.5	34191.5	0	0	1	26995.5	0	0	2	486.5	1	33	334	620985.5	0	0	0	3037.5	0	3	25	0	0	8	947.5	1	1	8
chr9	1084685	1084696	1	12	Human_STR_1462309	T	0	1084690.5	34334.5	0	0	1	27138.5	0	0	2	343.5	1	34	334	621128.5	0	0	0	3180.5	0	3	25	0	0	8	1090.5	0	1	8
chr9	1085472	1085490	4	4.75	Human_STR_1462310	AAAC	0	1085481	35125	0	0	1	27929	0	0	2	447	3	37	334	621919	0	0	0	3971	0	3	24	0	0	8	1881	0	2	8
chr9	1091364	1091409	1	46	Human_STR_1462311	A	0	1091386.5	41030.5	0	0	1	33834.5	0	0	2	270.5	5	33	324	627824.5	0	0	0	9876.5	0	1	23	0	0	8	3378.5	0	2	8
chr9	1092533	1092569	1	37	Human_STR_1462312	T	0	1092551	42195	0	0	1	34999	0	0	1	849	1	29	324	628989	0	0	0	11041	0	0	23	0	0	8	2214	0	2	8
chr9	1094765	1094775	1	11	Human_STR_1462313	T	0	1094770	44414	0	0	1	37218	0	0	1	127	4	31	322	631208	0	0	0	8852	0	1	23	0	1	8	5	1	1	8
chr9	1102734	1102748	4	3.75	Human_STR_1462314	AGGC	0	1102741	52385	0	0	1	45189	0	0	1	86	5	21	351	639179	0	0	0	881	1	4	25	1	3	10	7976	0	1	9
chr9	1103185	1103195	1	11	Human_STR_1462315	A	0	1103190	52834	0	0	1	45638	0	0	1	248	4	22	353	639628	0	0	0	432	1	4	25	1	3	10	8425	0	1	9
chr9	1103210	1103229	5	4	Human_STR_1462316	AAAAC	0	1103219.5	52863.5	0	0	1	45667.5	0	0	1	256.5	4	22	353	639657.5	0	0	0	402.5	1	4	25	1	3	10	8454.5	0	1	9
chr9	1103602	1103623	2	11	Human_STR_1462317	AC	0	1103612.5	53256.5	0	0	1	46060.5	0	0	1	136.5	3	22	353	640050.5	0	0	0	9.5	1	4	25	1	3	10	8847.5	0	1	9
chr9	1104613	1104623	1	11	Human_STR_1462318	T	0	1104618	54262	0	0	1	47066	0	0	1	618	1	26	356	641056	0	0	0	996	1	4	25	1	3	10	9853	0	1	9
chr9	1104996	1105041	2	23	Human_STR_1462319	AT/AT	0	1105018.5	54662.5	0	0	1	47466.5	0	0	1	217.5	1	25	355	641456.5	0	0	0	1073.5	0	4	25	0	3	10	10253.5	0	0	9
chr9	1105053	1105069	2	8.5	Human_STR_1462320	AT	0	1105061	54705	0	0	1	47509	0	0	1	175	1	25	355	641499	0	0	0	1031	0	4	25	0	3	10	10296	0	0	9
chr9	1105080	1105094	2	7.5	Human_STR_1462321	AT	0	1105087	54731	0	0	1	47535	0	0	1	149	1	25	355	641525	0	0	0	1005	0	4	25	0	3	10	10322	0	0	9
chr9	1105130	1105152	2	11.5	Human_STR_1462322	AT	0	1105141	54785	0	0	1	47589	0	0	1	95	1	24	354	641579	0	0	0	951	1	4	25	0	3	10	10376	0	0	8
chr9	1105186	1105222	2	18.5	Human_STR_1462323	AT/AT	0	1105204	54848	0	0	1	47652	0	0	1	32	1	24	354	641642	0	0	0	888	1	4	25	0	3	10	10439	0	0	8
chr9	1105238	1105251	2	7	Human_STR_1462324	AT	0	1105244.5	54888.5	0	0	1	47692.5	0	0	1	8.5	1	24	354	641682.5	0	0	0	847.5	1	4	25	0	3	10	10479.5	0	0	8
chr9	1105284	1105331	2	24	Human_STR_1462325	AT	0	1105307.5	54951.5	0	0	1	47755.5	0	0	1	71.5	1	24	354	641745.5	0	0	0	784.5	1	4	25	0	3	10	10542.5	0	0	8
chr9	1105431	1105455	4	6.25	Human_STR_1462326	ACAT	0	1105443	55087	0	0	1	47891	0	0	1	207	1	24	354	641881	0	0	0	649	1	4	25	0	3	10	10678	0	0	8
chr9	1105468	1105500	2	16.5	Human_STR_1462327	AT	0	1105484	55128	0	0	1	47932	0	0	1	248	1	24	354	641922	0	0	0	608	1	4	25	0	3	10	10719	0	0	8
chr9	1107106	1107146	2	20.5	Human_STR_1462328	GT	0	1107126	56770	0	0	1	49574	0	0	1	679	1	25	358	643564	0	0	0	583	1	4	25	1	3	10	12361	0	0	8
chr9	1108163	1108176	1	14	Human_STR_1462329	T	0	1108169.5	57813.5	0	0	1	50617.5	0	0	1	364.5	1	31	362	644607.5	0	0	0	1626.5	0	4	25	0	3	10	13404.5	0	0	9
chr9	1109015	1109036	1	22	Human_STR_1462330	T	0	1109025.5	58669.5	0	0	1	51473.5	0	0	1	1220.5	0	32	362	645463.5	0	0	0	2362.5	0	4	25	0	3	10	14260.5	0	0	10
chr9	1109322	1109337	1	16	Human_STR_1462331	T	0	1109329.5	58973.5	0	0	1	51777.5	0	0	1	1524.5	0	36	364	645767.5	0	0	0	2058.5	0	5	25	0	3	10	14564.5	0	0	10
chr9	1114034	1114196	4	40.75	Human_STR_1462332	CTTT	0	1114115	63759	0	0	1	56563	0	0	1	363	5	47	366	650553	0	0	0	2727	0	6	24	0	2	10	11585	0	0	10
chr9	1114546	1114559	1	14	Human_STR_1462333	A	0	1114552.5	64196.5	0	0	1	57000.5	0	0	1	365.5	6	49	366	650990.5	0	0	0	3164.5	0	6	24	0	2	10	11147.5	0	0	10
chr9	1116607	1116649	3	14.3333	Human_STR_1462334	CCT	0	1116628	66272	0	0	1	59076	0	0	1	294	7	49	370	653066	0	0	0	2657	0	4	24	0	1	10	9072	0	1	10
chr9	1116671	1116687	1	17	Human_STR_1462335	T	0	1116679	66323	0	0	1	59127	0	0	1	345	7	50	371	653117	0	0	0	2606	0	4	24	0	1	10	9021	0	1	10
chr9	1117047	1117067	2	10.5	Human_STR_1462336	AC	0	1117057	66701	0	0	1	59505	0	0	1	237	8	51	370	653495	0	0	0	2228	0	4	24	0	1	10	8643	0	1	10
chr9	1120479	1120503	4	6.25	Human_STR_1462337	AATG	0	1120491	70135	0	0	1	62939	0	0	1	110	10	54	371	656929	0	0	0	593	2	5	24	0	1	10	5209	0	1	10
chr9	1123865	1123885	1	21	Human_STR_1462338	A	0	1123875	73519	0	0	1	66323	0	0	1	40	10	51	375	660313	0	0	0	2523	0	4	24	0	0	10	1825	0	1	10
chr9	1131027	1131086	5	12	Human_STR_1462339	CTTTT	0	1131056.5	80700.5	0	0	1	73504.5	0	0	1	379.5	4	36	372	667494.5	0	0	0	2416.5	0	3	24	0	0	10	5356.5	0	1	9
chr9	1131688	1131704	1	17	Human_STR_1462340	T	0	1131696	81340	0	0	1	74144	0	0	1	196	1	32	376	668134	0	0	0	3056	0	1	24	0	0	10	5996	0	1	9
chr9	1133195	1133233	5	7.8	Human_STR_1462341	ATTTT	0	1133214	82858	0	0	1	75662	0	0	1	335	1	39	378	669652	0	0	0	4574	0	1	23	0	0	10	7514	0	1	10
chr9	1137011	1137040	1	30	Human_STR_1462342	T	0	1137025.5	86669.5	0	0	1	79473.5	0	0	1	540.5	3	31	383	673463.5	0	0	0	8385.5	0	1	21	0	0	8	11325.5	0	0	10
chr9	1139399	1139413	1	15	Human_STR_1462343	T	0	1139406	89050	0	0	1	81854	0	0	1	368	3	30	386	675844	0	0	0	10766	0	0	20	0	0	7	13706	0	0	10
chr9	1140277	1140292	1	16	Human_STR_1462344	T	0	1140284.5	89928.5	0	0	1	82732.5	0	0	1	23.5	3	28	391	676722.5	0	0	0	11644.5	0	0	19	0	0	6	14584.5	0	0	10
chr9	1140441	1140455	1	15	Human_STR_1462345	T	0	1140448	90092	0	0	1	82896	0	0	1	11	3	27	392	676886	0	0	0	11808	0	0	19	0	0	6	14748	0	0	10
chr9	1141503	1141513	1	11	Human_STR_1462346	A	0	1141508	91152	0	0	1	83956	0	0	1	564	4	29	394	677946	0	0	0	12868	0	0	19	0	0	6	15808	0	0	10
chr9	1141660	1141680	1	21	Human_STR_1462347	A	0	1141670	91314	0	0	1	84118	0	0	1	402	5	30	394	678108	0	0	0	13030	0	0	19	0	0	6	15970	0	0	10
chr9	1142432	1142449	2	9	Human_STR_1462348	GT	0	1142440.5	92084.5	0	0	1	84888.5	0	0	1	34.5	7	33	392	678878.5	0	0	0	13800.5	0	0	19	0	0	6	16740.5	0	0	10
chr9	1145163	1145178	1	16	Human_STR_1462349	T	0	1145170.5	94814.5	0	0	1	87618.5	0	0	1	384.5	2	37	393	681608.5	0	0	0	16530.5	0	0	19	0	0	6	19470.5	0	0	10
chr9	1147111	1147125	1	15	Human_STR_1462350	T	0	1147118	96762	0	0	1	89566	0	0	1	703	2	40	392	683556	0	0	0	18478	0	0	19	0	0	6	21418	0	0	10
chr9	1152683	1152693	1	11	Human_STR_1462351	T	0	1152688	102332	0	0	0	95136	0	0	1	293	4	50	392	689126	0	0	0	17099	0	0	19	0	0	6	20512	0	0	9
chr9	1153048	1153069	1	22	Human_STR_1462352	A	0	1153058.5	102702.5	0	0	0	95506.5	0	0	1	93.5	5	49	392	689496.5	0	0	0	16728.5	0	0	19	0	0	6	20141.5	0	0	9
chr9	1156070	1156102	2	16.5	Human_STR_1462353	AC	0	1156086	105730	0	0	0	98534	0	0	1	433	6	50	384	692524	0	0	0	13701	0	0	18	0	0	5	17114	0	0	9
chr9	1156441	1156453	2	6.5	Human_STR_1462354	AC	0	1156447	106091	0	0	0	98895	0	0	1	72	8	48	383	692885	0	0	0	13340	0	0	17	0	0	5	16753	0	0	9
chr9	1156465	1156476	1	12	Human_STR_1462355	C	0	1156470.5	106114.5	0	0	0	98918.5	0	0	1	48.5	8	48	383	692908.5	0	0	0	13316.5	0	0	17	0	0	5	16729.5	0	0	9
chr9	1158123	1158137	1	15	Human_STR_1462356	T	0	1158130	107774	0	0	0	100578	0	0	0	40	7	50	376	694568	0	0	0	11657	0	0	16	0	0	5	15070	0	0	9
chr9	1158924	1158935	2	6	Human_STR_1462357	GT	0	1158929.5	108573.5	0	0	0	101377.5	0	0	0	302.5	10	51	377	695367.5	0	0	0	10857.5	0	0	16	0	0	5	14270.5	0	0	9
chr9	1159014	1159049	4	9	Human_STR_1462358	ATTT	0	1159031.5	108675.5	0	0	0	101479.5	0	0	0	203.5	10	52	377	695469.5	0	0	0	10755.5	0	0	16	0	0	5	14168.5	0	0	9
chr9	1159687	1159707	4	5.25	Human_STR_1462359	ATTT	0	1159697	109341	0	0	0	102145	0	0	0	100	5	54	377	696135	0	0	0	10090	0	0	16	0	0	5	13503	0	0	9
chr9	1164004	1164045	4	10.5	Human_STR_1462360	CCCT/CCTT	0	1164024.5	113668.5	0	0	0	106472.5	0	0	0	544.5	3	49	364	700462.5	0	0	0	5762.5	0	2	17	0	0	5	9175.5	0	1	9
chr9	1164237	1164328	4	23	Human_STR_1462361	CCTT	0	1164282.5	113926.5	0	0	0	106730.5	0	0	0	286.5	2	50	365	700720.5	0	0	0	5504.5	0	2	17	0	0	5	8917.5	0	2	9
chr9	1166266	1166276	1	11	Human_STR_1462362	T	0	1166271	115915	0	0	0	108719	0	0	0	186	3	48	367	702709	0	0	0	3516	0	2	17	0	0	5	6929	0	2	9
chr9	1168554	1168568	3	5	Human_STR_1462363	GGT	0	1168561	118205	0	0	0	111009	0	0	0	222	5	38	372	704999	0	0	0	1226	0	2	17	0	0	5	4639	0	2	9
chr9	1171437	1171490	2	27	Human_STR_1462364	GT/AG	0	1171463.5	121107.5	0	0	0	113911.5	0	0	0	81.5	3	35	371	707901.5	0	0	0	307.5	1	2	17	0	0	5	1736.5	0	2	9
chr9	1174306	1174322	1	17	Human_STR_1462365	A	0	1174314	123958	0	0	0	116762	0	0	0	42	2	29	366	710752	0	0	0	2543	0	2	17	0	0	5	214	1	2	9
chr9	1176284	1176301	1	18	Human_STR_1462366	A	0	1176292.5	125936.5	0	0	0	118740.5	0	0	0	629.5	1	27	367	712730.5	0	0	0	4521.5	0	2	17	0	0	5	2192.5	0	2	9
chr9	1179260	1179283	1	24	Human_STR_1462367	T	0	1179271.5	128915.5	0	0	0	121719.5	0	0	0	258.5	3	23	363	715709.5	0	0	0	7500.5	0	2	15	0	0	5	5171.5	0	2	9
chr9	1180476	1180489	1	14	Human_STR_1462368	A	0	1180482.5	130126.5	0	0	0	122930.5	0	0	0	369.5	4	21	366	716920.5	0	0	0	8711.5	0	1	15	0	0	5	6382.5	0	2	9
chr9	1181995	1182013	4	4.75	Human_STR_1462369	GTTT	0	1182004	131648	0	0	0	124452	0	0	0	178	3	19	362	718442	0	0	0	10233	0	0	14	0	0	5	7904	0	2	9
chr9	1182303	1182313	1	11	Human_STR_1462370	A	0	1182308	131952	0	0	0	124756	0	0	0	482	3	19	364	718746	0	0	0	10537	0	0	14	0	0	5	8208	0	2	9
chr9	1182463	1182474	1	12	Human_STR_1462371	A	0	1182468.5	132112.5	0	0	0	124916.5	0	0	0	519.5	2	18	364	718906.5	0	0	0	10697.5	0	0	14	0	0	5	8368.5	0	2	9
chr9	1183461	1183476	1	16	Human_STR_1462372	A	0	1183468.5	133112.5	0	0	0	125916.5	0	0	0	225.5	5	18	366	719906.5	0	0	0	11697.5	0	0	14	0	0	5	9368.5	0	1	9
chr9	1185242	1185260	3	6.33333	Human_STR_1462373	CCT	0	1185251	134895	0	0	0	127699	0	0	0	495	1	16	366	721689	0	0	0	13280	0	0	14	0	0	5	11151	0	0	8
chr9	1188162	1188185	1	24	Human_STR_1462374	T	0	1188173.5	137817.5	0	0	0	130621.5	0	0	0	1190.5	0	23	372	724611.5	0	0	0	10357.5	0	0	14	0	0	5	9871.5	0	1	8
chr9	1189775	1189824	1	50	Human_STR_1462375	T	0	1189799.5	139443.5	0	0	0	132247.5	0	0	0	85.5	2	32	374	726237.5	0	0	0	8731.5	0	1	14	0	1	5	8245.5	0	1	8
chr9	1193047	1193067	1	21	Human_STR_1462376	A	0	1193057	142701	0	0	0	135505	0	0	0	3343	0	48	374	729495	0	0	0	5474	0	3	14	0	2	5	4988	0	1	8
chr9	1197420	1197445	1	26	Human_STR_1462377	A	0	1197432.5	147076.5	0	0	0	139880.5	0	0	0	198.5	10	52	376	733870.5	0	0	0	1098.5	0	3	14	0	2	5	612.5	1	1	7
chr9	1204903	1204916	1	14	Human_STR_1462378	T	0	1204909.5	154553.5	0	0	0	147357.5	0	0	0	524.5	4	65	379	741347.5	0	0	0	2539.5	0	3	14	0	2	5	2855.5	0	3	7
chr9	1210883	1210900	5	3.6	Human_STR_1462379	AAAAG	0	1210891.5	160535.5	0	0	0	153339.5	0	0	0	98.5	1	47	392	747329.5	0	0	0	8521.5	0	2	12	0	1	4	2606.5	0	2	7
chr9	1213897	1213915	3	6.33333	Human_STR_1462380	ATT	0	1213906	163550	0	0	0	156354	0	0	0	200	5	51	392	750344	0	0	0	11536	0	0	11	0	0	3	5621	0	2	7
chr9	1214452	1214471	1	20	Human_STR_1462381	T	0	1214461.5	164105.5	0	0	0	156909.5	0	0	0	100.5	4	49	393	750899.5	0	0	0	12091.5	0	0	11	0	0	3	6176.5	0	2	7
chr9	1217688	1217704	1	17	Human_STR_1462382	A	0	1217696	167340	0	0	0	160144	0	0	0	743	3	40	392	754134	0	0	0	15326	0	0	11	0	0	3	9411	0	2	7
chr9	1219649	1219672	4	6	Human_STR_1462383	AAAT	0	1219660.5	169304.5	0	0	0	162108.5	0	0	0	332.5	4	35	384	756098.5	0	0	0	17290.5	0	0	10	0	0	3	11375.5	0	0	7
chr9	1220356	1220373	1	18	Human_STR_1462384	T	0	1220364.5	170008.5	0	0	0	162812.5	0	0	0	645.5	2	37	382	756802.5	0	0	0	17994.5	0	0	10	0	0	3	11975.5	0	0	7
chr9	1223516	1223547	5	6.4	Human_STR_1462385	CTTTT	0	1223531.5	173175.5	0	0	0	165979.5	0	0	0	210.5	6	42	385	759969.5	0	0	0	21161.5	0	0	8	0	0	3	8808.5	0	1	7
chr9	1229887	1229900	1	14	Human_STR_1462386	A	0	1229893.5	179537.5	0	0	0	172341.5	0	0	0	63.5	5	47	389	766331.5	0	0	0	27523.5	0	0	7	0	0	3	2446.5	0	1	6
chr9	1229935	1229957	1	23	Human_STR_1462387	A	0	1229946	179590	0	0	0	172394	0	0	0	11	5	47	389	766384	0	0	0	27576	0	0	7	0	0	3	2394	0	1	6
chr9	1230092	1230124	5	6.6	Human_STR_1462388	AAAAC	0	1230108	179752	0	0	0	172556	0	0	0	140	7	47	390	766546	0	0	0	27738	0	0	7	0	0	3	2232	0	1	6
chr9	1244470	1244482	1	13	Human_STR_1462389	T	0	1244476	194120	0	0	0	186924	0	0	0	555	2	29	401	780914	0	0	0	18225	0	0	7	0	0	3	12136	0	0	7
chr9	1245755	1245794	3	13.3333	Human_STR_1462390	AAT	0	1245774.5	195418.5	0	0	0	188222.5	0	0	0	743.5	1	27	401	782212.5	0	0	0	16926.5	0	0	7	0	0	3	13434.5	0	0	7
chr9	1249125	1249147	2	11.5	Human_STR_1462391	GT	0	1249136	198780	0	0	0	191584	0	0	0	2120	0	19	406	785574	0	0	0	13565	0	0	7	0	0	3	16796	0	0	7
chr9	1249222	1249271	2	25	Human_STR_1462392	AT	0	1249246.5	198890.5	0	0	0	191694.5	0	0	0	2009.5	0	19	407	785684.5	0	0	0	13454.5	0	0	7	0	0	3	16906.5	0	0	7
chr9	1250239	1250250	1	12	Human_STR_1462393	T	0	1250244.5	199888.5	0	0	0	192692.5	0	0	0	1011.5	0	13	408	786682.5	0	0	0	12456.5	0	0	7	0	0	3	17904.5	0	0	7
chr9	1252009	1252037	3	9.66667	Human_STR_1462394	AAG	0	1252023	201667	0	0	0	194471	0	0	0	548	4	9	412	788461	0	0	0	10678	0	0	7	0	0	3	19683	0	0	7
chr9	1262797	1262836	2	20	Human_STR_1462395	GT	0	1262816.5	212460.5	0	0	0	205264.5	0	0	0	286.5	1	20	403	798049.5	0	0	0	115.5	1	1	7	0	0	3	30476.5	0	0	7
chr9	1263185	1263199	1	15	Human_STR_1462396	T	0	1263192	212836	0	0	0	205640	0	0	0	89	2	19	403	797674	0	0	0	491	1	1	7	0	0	3	30852	0	0	7
chr9	1267020	1267066	2	23.5	Human_STR_1462397	AT	0	1267043	216687	0	0	0	209491	0	0	0	104	3	20	399	793823	0	0	0	4342	0	1	7	0	0	3	34703	0	0	7
chr9	1270043	1270062	4	5	Human_STR_1462398	CCCT	0	1270052.5	219696.5	0	0	0	212500.5	0	0	0	622.5	2	22	394	790813.5	0	0	0	7351.5	0	1	6	0	0	3	37712.5	0	0	7
chr9	1270799	1270809	1	11	Human_STR_1462399	T	0	1270804	220448	0	0	0	213252	0	0	0	126	3	24	393	790062	0	0	0	8103	0	1	6	0	0	3	38464	0	0	7
chr9	1274548	1274587	4	10	Human_STR_1462400	ATTC	0	1274567.5	224211.5	0	0	0	217015.5	0	0	0	1138.5	0	35	393	786298.5	0	0	0	11866.5	0	0	5	0	0	3	42227.5	0	0	5
chr9	1275412	1275423	1	12	Human_STR_1462401	A	0	1275417.5	225061.5	0	0	0	217865.5	0	0	0	288.5	1	32	393	785448.5	0	0	0	12716.5	0	0	5	0	0	3	43077.5	0	0	5
chr9	1276166	1276185	4	5	Human_STR_1462402	AAAT	0	1276175.5	225819.5	0	0	0	218623.5	0	0	0	469.5	2	35	392	784690.5	0	0	0	13474.5	0	0	5	0	0	3	43835.5	0	0	5
chr9	1276349	1276365	1	17	Human_STR_1462403	A	0	1276357	226001	0	0	0	218805	0	0	0	651	2	35	392	784509	0	0	0	13656	0	0	5	0	0	3	44017	0	0	5
chr9	1278586	1278624	2	19.5	Human_STR_1462404	AC	0	1278605	228249	0	0	0	221053	0	0	0	228	2	38	395	782261	0	0	0	15904	0	0	5	0	0	3	46265	0	0	5
chr9	1279616	1279635	1	20	Human_STR_1462405	T	0	1279625.5	229269.5	0	0	0	222073.5	0	0	0	227.5	4	39	394	781240.5	0	0	0	16924.5	0	0	5	0	0	3	47285.5	0	0	5
chr9	1281612	1281628	1	17	Human_STR_1462406	T	0	1281620	231264	0	0	0	224068	0	0	0	168	7	41	395	779246	0	0	0	18919	0	0	5	0	0	3	49280	0	0	5
chr9	1282674	1282709	4	9	Human_STR_1462407	AAAG	0	1282691.5	232335.5	0	0	0	225139.5	0	0	0	95.5	8	42	395	778174.5	0	0	0	19990.5	0	0	5	0	0	3	50351.5	0	0	5
chr9	1283859	1283871	2	6.5	Human_STR_1462408	GT	0	1283865	233509	0	0	0	226313	0	0	0	116	4	44	396	777001	0	0	0	20949	0	0	5	0	0	3	51525	0	0	5
chr9	1283892	1283924	2	16.5	Human_STR_1462409	AC	0	1283908	233552	0	0	0	226356	0	0	0	73	4	44	395	776958	0	0	0	20906	0	0	5	0	0	3	51568	0	0	5
chr9	1286940	1286962	5	4.6	Human_STR_1462410	CTTTT	0	1286951	236595	0	0	0	229399	0	0	0	234	4	48	398	773915	0	0	0	17863	0	0	5	0	0	3	50194	0	0	5
chr9	1286990	1287121	4	33	Human_STR_1462411	CCTT/CTTT	0	1287055.5	236699.5	0	0	0	229503.5	0	0	0	338.5	4	48	398	773810.5	0	0	0	17758.5	0	0	5	0	0	3	50089.5	0	0	5
chr9	1288746	1288767	1	22	Human_STR_1462412	A	0	1288756.5	238400.5	0	0	0	231204.5	0	0	0	64.5	8	49	402	772109.5	0	0	0	16057.5	0	0	5	0	0	3	48388.5	0	0	5
chr9	1289975	1289993	4	4.75	Human_STR_1462413	ATTT	0	1289984	239628	0	0	0	232432	0	0	0	551	2	49	405	770882	0	0	0	14830	0	0	5	0	0	3	47161	0	0	5
chr9	1290257	1290268	2	6	Human_STR_1462414	AT	0	1290262.5	239906.5	0	0	0	232710.5	0	0	0	272.5	4	48	405	770603.5	0	0	0	14551.5	0	0	5	0	0	3	46882.5	0	0	5
chr9	1290912	1290925	2	7	Human_STR_1462415	GT	0	1290918.5	240562.5	0	0	0	233366.5	0	0	0	208.5	5	47	405	769947.5	0	0	0	13895.5	0	0	5	0	0	3	46226.5	0	0	5
chr9	1297980	1297995	2	8	Human_STR_1462416	AC	0	1297987.5	247631.5	0	0	0	240435.5	0	0	0	39.5	3	47	403	762878.5	0	0	0	6826.5	0	1	5	0	1	3	39157.5	0	0	5
chr9	1300216	1300256	2	20.5	Human_STR_1462417	AC	0	1300236	249880	0	0	0	242684	0	0	0	818	2	43	389	760630	0	0	0	4578	0	1	4	0	1	2	36909	0	0	4
chr9	1310535	1310575	3	13.6667	Human_STR_1462418	CTT	0	1310555	260199	0	0	0	253003	0	0	0	81	6	43	371	750311	0	0	0	5741	0	1	2	0	1	1	26590	0	0	2
chr9	1312146	1312158	1	13	Human_STR_1462419	T	0	1312152	261796	0	0	0	254600	0	0	0	159	4	46	372	748714	0	0	0	7338	0	1	2	0	1	1	24993	0	0	2
chr9	1313783	1313796	1	14	Human_STR_1462420	T	0	1313789.5	263433.5	0	0	0	256237.5	0	0	0	469.5	6	51	371	747076.5	0	0	0	8975.5	0	1	2	0	1	1	23355.5	0	0	2
chr9	1319701	1319762	2	31	Human_STR_1462421	AG	0	1319731.5	269375.5	0	0	0	262179.5	0	0	0	262.5	3	51	369	741134.5	0	0	0	14917.5	0	0	2	0	0	1	17413.5	0	0	2
chr9	1322230	1322245	1	16	Human_STR_1462422	T	0	1322237.5	271881.5	0	0	0	264685.5	0	0	0	102.5	9	53	364	738628.5	0	0	0	17423.5	0	0	2	0	0	1	14907.5	0	0	2
chr9	1322853	1322867	2	7.5	Human_STR_1462423	CT	0	1322860	272504	0	0	0	265308	0	0	0	32	7	54	359	738006	0	0	0	18046	0	0	2	0	0	1	14285	0	0	2
chr9	1325753	1325809	2	28.5	Human_STR_1462424	GT	0	1325781	275425	0	0	0	268229	0	0	0	385	4	52	360	735085	0	0	0	20967	0	0	2	0	0	1	11364	0	0	2
chr9	1326692	1326706	1	15	Human_STR_1462425	T	0	1326699	276343	0	0	0	269147	0	0	0	146	5	53	361	734167	0	0	0	21885	0	0	2	0	0	1	10446	0	0	2
chr9	1327140	1327154	1	15	Human_STR_1462426	T	0	1327147	276791	0	0	0	269595	0	0	0	136	6	52	361	733719	0	0	0	22333	0	0	2	0	0	1	9998	0	1	2
chr9	1330498	1330531	1	34	Human_STR_1462427	A	0	1330514.5	280158.5	0	0	0	272962.5	0	0	0	83.5	6	55	363	730351.5	0	0	0	25700.5	0	0	2	0	0	1	6630.5	0	1	2
chr9	1333125	1333139	1	15	Human_STR_1462428	T	0	1333132	282776	0	0	0	275580	0	0	0	343	3	53	357	727734	0	0	0	28318	0	0	2	0	0	1	4013	0	1	1
chr9	1333968	1333978	1	11	Human_STR_1462429	T	0	1333973	283617	0	0	0	276421	0	0	0	216	4	52	357	726893	0	0	0	29159	0	0	2	0	0	1	3172	0	1	1
chr9	1336408	1336424	1	17	Human_STR_1462430	T	0	1336416	286060	0	0	0	278864	0	0	0	43	7	49	357	724450	0	0	0	31602	0	0	2	0	0	1	729	1	1	1
chr9	1337905	1337920	1	16	Human_STR_1462431	T	0	1337912.5	287556.5	0	0	0	280360.5	0	0	0	78.5	5	50	352	722953.5	0	0	0	33098.5	0	0	2	0	0	1	767.5	1	1	1
chr9	1337998	1338047	4	12.5	Human_STR_1462432	ATTT	0	1338022.5	287666.5	0	0	0	280470.5	0	0	0	188.5	6	50	352	722843.5	0	0	0	33208.5	0	0	2	0	0	1	877.5	1	1	1
chr9	1340775	1340791	5	3.4	Human_STR_1462433	AATTT	0	1340783	290427	0	0	0	283231	0	0	0	40	5	46	346	720083	0	0	0	35969	0	0	3	0	0	1	3638	0	1	1
chr9	1343979	1343993	1	15	Human_STR_1462434	T	0	1343986	293630	0	0	0	286434	0	0	0	0	5	53	344	716880	0	0	0	39172	0	0	3	0	0	1	6841	0	1	1
chr9	1344936	1344946	1	11	Human_STR_1462435	T	0	1344941	294585	0	0	0	287389	0	0	0	529	3	56	345	715925	0	0	0	40127	0	0	3	0	0	1	7796	0	1	1
chr9	1348941	1348959	4	4.75	Human_STR_1462436	ATTC	0	1348950	298594	0	0	0	291398	0	0	0	240	2	59	351	711916	0	0	0	44136	0	0	3	0	0	1	11805	0	0	1
chr9	1357402	1357412	1	11	Human_STR_1462437	A	0	1357407	307051	0	0	0	299855	0	0	0	48	6	46	361	703459	0	0	0	52593	0	0	5	0	0	1	20262	0	0	1
chr9	1357466	1357494	5	5.8	Human_STR_1462438	AAAAC	0	1357480	307124	0	0	0	299928	0	0	0	121	6	46	362	703386	0	0	0	52666	0	0	5	0	0	1	20335	0	0	1
chr9	1363686	1363710	1	25	Human_STR_1462439	A	0	1363698	313342	0	0	0	306146	0	0	0	124	1	32	369	697168	0	0	0	58884	0	0	5	0	0	2	26553	0	0	2
chr9	1363861	1363887	6	4.5	Human_STR_1462440	AAAAAC	0	1363874	313518	0	0	0	306322	0	0	0	300	1	31	369	696992	0	0	0	59060	0	0	5	0	0	2	26729	0	0	2
chr9	1366589	1366611	2	11.5	Human_STR_1462441	CT	0	1366600	316244	0	0	0	309048	0	0	0	581	2	22	369	694266	0	0	0	61786	0	0	5	0	0	2	29455	0	0	2
chr9	1367477	1367504	6	4.66667	Human_STR_1462442	GGGGGT	0	1367490.5	317134.5	0	0	0	309938.5	0	0	0	309.5	1	20	370	693375.5	0	0	0	62676.5	0	0	5	0	0	2	30345.5	0	0	2
chr9	1369229	1369255	2	13.5	Human_STR_1462443	GT	0	1369242	318886	0	0	0	311690	0	0	0	172	1	20	370	691624	0	0	0	64428	0	0	5	0	0	2	32097	0	0	2
chr9	1369879	1369893	3	5	Human_STR_1462444	CTT	0	1369886	319530	0	0	0	312334	0	0	0	472	1	19	372	690980	0	0	0	65072	0	0	5	0	0	2	32741	0	0	2
chr9	1372343	1372359	4	4.25	Human_STR_1462445	AGTG	0	1372351	321995	0	0	0	314799	0	0	0	154	3	18	373	688515	0	0	0	67215	0	0	5	0	0	2	35206	0	0	2
chr9	1384189	1384203	4	3.75	Human_STR_1462446	GTTT	0	1384196	333840	0	0	0	326644	0	0	0	278	4	30	375	676670	0	0	0	55370	0	0	5	0	0	2	47051	0	0	2
chr9	1385172	1385182	1	11	Human_STR_1462447	A	0	1385177	334821	0	0	0	327625	0	0	0	91	4	31	379	675689	0	0	0	54389	0	0	5	0	0	2	48032	0	0	2
chr9	1386916	1386943	1	28	Human_STR_1462448	A	0	1386929.5	336573.5	0	0	0	329377.5	0	0	0	262.5	6	31	379	673936.5	0	0	0	52636.5	0	0	5	0	0	2	49784.5	0	0	2
chr9	1387541	1387643	2	51.5	Human_STR_1462449	CT/AT/AT	0	1387592	337236	0	0	0	330040	0	0	0	67	4	31	383	673274	0	0	0	51974	0	0	5	0	0	2	50447	0	0	2
chr9	1389329	1389351	1	23	Human_STR_1462450	A	0	1389340	338984	0	0	0	331788	0	0	0	92	5	29	381	671526	0	0	0	50226	0	0	5	0	0	2	52195	0	0	2
chr9	1407312	1407339	5	5.6	Human_STR_1462451	ATTTT	0	1407325.5	356969.5	0	0	0	349773.5	0	0	0	1594.5	0	32	392	653540.5	0	0	0	32240.5	0	0	6	0	0	1	51239.5	0	0	2
chr9	1408124	1408149	1	26	Human_STR_1462452	T	0	1408136.5	357780.5	0	0	0	350584.5	0	0	0	2405.5	0	34	392	652729.5	0	0	0	31429.5	0	0	6	0	0	1	50428.5	0	0	2
chr9	1411225	1411240	1	16	Human_STR_1462453	A	0	1411232.5	360876.5	0	0	0	353680.5	0	0	0	337.5	2	33	395	649633.5	0	0	0	28333.5	0	0	6	0	0	1	47332.5	0	0	2
chr9	1412448	1412462	1	15	Human_STR_1462454	A	0	1412455	362099	0	0	0	354903	0	0	0	176	5	32	399	648411	0	0	0	27111	0	0	6	0	0	1	46110	0	0	2
chr9	1420818	1420833	2	8	Human_STR_1462455	AG	0	1420825.5	370469.5	0	0	0	363273.5	0	0	0	404.5	2	31	407	640040.5	0	0	0	18740.5	0	0	6	0	0	1	37739.5	0	0	3
chr9	1423445	1423459	1	15	Human_STR_1462456	T	0	1423452	373096	0	0	0	365900	0	0	0	1517	0	28	405	637414	0	0	0	16114	0	0	6	0	0	1	35113	0	0	3
chr9	1433018	1433030	1	13	Human_STR_1462457	A	0	1433024	382668	0	0	0	375472	0	0	0	495	3	26	410	627842	0	0	0	6542	0	1	6	0	0	1	25541	0	0	3
chr9	1433242	1433265	1	24	Human_STR_1462458	T	0	1433253.5	382897.5	0	0	0	375701.5	0	0	0	265.5	2	26	412	627612.5	0	0	0	6312.5	0	1	6	0	0	1	25311.5	0	0	3
chr9	1435711	1435742	5	6.4	Human_STR_1462459	AAAAC	0	1435726.5	385370.5	0	0	0	378174.5	0	0	0	141.5	5	25	418	625139.5	0	0	0	3839.5	0	1	6	0	0	1	22838.5	0	0	3
chr9	1437562	1437603	6	7	Human_STR_1462460	AAAAAC	0	1437582.5	387226.5	0	0	0	380030.5	0	0	0	1093.5	0	27	412	623283.5	0	0	0	1983.5	0	1	6	0	0	1	20982.5	0	0	2
chr9	1439437	1439451	1	15	Human_STR_1462461	A	0	1439444	389088	0	0	0	381892	0	0	0	122	5	30	412	621422	0	0	0	122	1	1	6	0	0	1	19121	0	0	2
chr9	1441558	1441572	2	7.5	Human_STR_1462462	AT	0	1441565	391209	0	0	0	384013	0	0	0	236	2	30	416	619301	0	0	0	1999	0	2	7	0	0	1	17000	0	0	2
chr9	1444355	1444461	2	53.5	Human_STR_1462463	CT/GT/AG	0	1444408	394052	0	0	0	386856	0	0	0	337	1	28	412	616458	0	0	0	4842	0	2	7	0	0	1	14157	0	0	2
chr9	1448933	1448951	1	19	Human_STR_1462464	A	0	1448942	398586	0	0	0	391390	0	0	0	141	6	30	411	611924	0	0	0	1331	0	3	7	0	0	1	9623	0	1	2
chr9	1451252	1451269	1	18	Human_STR_1462465	T	0	1451260.5	400904.5	0	0	0	393708.5	0	0	0	833.5	2	33	407	609605.5	0	0	0	987.5	1	3	7	0	1	1	7304.5	0	1	2
chr9	1460481	1460499	4	4.75	Human_STR_1462466	AAAC	0	1460490	410134	0	0	0	402938	0	0	0	64	7	35	394	600376	0	0	0	736	1	2	8	1	1	3	1925	0	1	3
chr9	1463401	1463416	1	16	Human_STR_1462467	T	0	1463408.5	413052.5	0	0	0	405856.5	0	0	0	208.5	3	39	394	597457.5	0	0	0	3654.5	0	2	8	0	1	3	4843.5	0	1	3
chr9	1475172	1475197	4	6.5	Human_STR_1462468	ATTT	0	1475184.5	424828.5	0	0	0	417632.5	0	0	0	69.5	9	42	403	585681.5	0	0	0	15430.5	0	0	10	0	0	3	16619.5	0	0	3
chr9	1477095	1477113	1	19	Human_STR_1462469	A	0	1477104	426748	0	0	0	419552	0	0	0	209	2	47	407	583762	0	0	0	17350	0	0	10	0	0	3	18539	0	0	3
chr9	1480344	1480360	1	17	Human_STR_1462470	T	0	1480352	429996	0	0	0	422800	0	0	0	594	4	52	409	580514	0	0	0	20598	0	0	10	0	0	3	21787	0	0	3
chr9	1480830	1480847	1	18	Human_STR_1462471	T	0	1480838.5	430482.5	0	0	0	423286.5	0	0	0	142.5	2	53	408	580027.5	0	0	0	20629.5	0	0	10	0	0	3	22273.5	0	0	3
chr9	1483983	1483999	2	8.5	Human_STR_1462472	AT	0	1483991	433635	0	0	0	426439	0	0	0	334	6	54	417	576875	0	0	0	17477	0	0	10	0	0	3	25426	0	0	3
chr9	1487316	1487328	1	13	Human_STR_1462473	A	0	1487322	436966	0	0	0	429770	0	0	0	65	10	49	410	573544	0	0	0	14146	0	0	10	0	0	3	25763	0	0	3
chr9	1487451	1487468	1	18	Human_STR_1462474	A	0	1487459.5	437103.5	0	0	0	429907.5	0	0	0	72.5	10	49	410	573406.5	0	0	0	14008.5	0	0	10	0	0	3	25625.5	0	0	3
chr9	1488920	1488933	1	14	Human_STR_1462475	T	0	1488926.5	438570.5	0	0	0	431374.5	0	0	0	272.5	11	54	408	571939.5	0	0	0	12541.5	0	0	10	0	0	3	24158.5	0	0	3
chr9	1488962	1488976	1	15	Human_STR_1462476	T	0	1488969	438613	0	0	0	431417	0	0	0	315	11	54	406	571897	0	0	0	12499	0	0	10	0	0	3	24116	0	0	3
chr9	1493546	1493614	5	13.8	Human_STR_1462477	CTTTT	0	1493580	443224	0	0	0	436028	0	0	0	422	1	62	414	567286	0	0	0	7888	0	2	10	0	0	3	19505	0	0	3
chr9	1497019	1497039	2	10.5	Human_STR_1462478	CT	0	1497029	446673	0	0	0	439477	0	0	0	424	8	59	426	563837	0	0	0	4439	0	2	11	0	0	3	16056	0	0	3
chr9	1502477	1502500	3	8	Human_STR_1462479	GTT	0	1502488.5	452132.5	0	0	0	444936.5	0	0	0	374.5	9	55	452	558377.5	0	0	0	7.5	1	2	12	0	0	3	10596.5	0	0	3
chr9	1506621	1506641	2	10.5	Human_STR_1462480	GT	0	1506631	456275	0	0	0	449079	0	0	0	506	4	59	464	554235	0	0	0	4150	0	2	12	0	0	3	6454	0	1	3
chr9	1508224	1508245	5	4.4	Human_STR_1462481	ATTTG	0	1508234.5	457878.5	0	0	0	450682.5	0	0	0	523.5	2	58	472	552631.5	0	0	0	5753.5	0	2	12	0	0	3	4850.5	0	1	3
chr9	1513353	1513370	6	3	Human_STR_1462482	ACCTCC	0	1513361.5	463005.5	0	0	0	455809.5	0	0	0	43.5	11	60	482	547504.5	0	0	0	10880.5	0	0	12	0	0	3	276.5	1	1	4
chr9	1519349	1519368	4	5	Human_STR_1462483	AAGG	0	1519358.5	469002.5	0	0	0	461806.5	0	0	0	53.5	6	74	489	541507.5	0	0	0	16877.5	0	0	13	0	0	3	6273.5	0	1	4
chr9	1531009	1531033	2	12.5	Human_STR_1462484	AC	0	1531021	480665	0	0	0	473469	0	0	0	283	1	65	495	529845	0	0	0	8987	0	1	13	0	0	3	17936	0	0	4
chr9	1532736	1532747	2	6	Human_STR_1462485	AT	0	1532741.5	482385.5	0	0	0	475189.5	0	0	0	176.5	9	61	498	528124.5	0	0	0	7266.5	0	1	13	0	0	3	19656.5	0	0	4
chr9	1534655	1534716	4	15.5	Human_STR_1462486	ATCT	0	1534685.5	480660.5	0	0	0	477133.5	0	0	0	109.5	7	61	504	526180.5	0	0	0	5322.5	0	1	13	0	0	3	21600.5	0	0	4
chr9	1535252	1535263	2	6	Human_STR_1462487	CT	0	1535257.5	480088.5	0	0	0	477705.5	0	0	0	191.5	5	63	506	525608.5	0	0	0	4750.5	0	1	13	0	0	3	22172.5	0	0	4
chr9	1546071	1546096	1	26	Human_STR_1462488	T	0	1546083.5	469262.5	0	0	0	469262.5	0	0	0	399.5	1	44	526	514782.5	0	0	0	6075.5	0	2	13	0	2	4	12661.5	0	0	4
chr9	1548500	1548513	2	7	Human_STR_1462489	GT	0	1548506.5	466839.5	0	0	0	466839.5	0	0	0	552.5	2	45	522	512359.5	0	0	0	7327.5	0	2	13	0	2	4	10238.5	0	0	5
chr9	1549563	1549592	2	15	Human_STR_1462490	GT	0	1549577.5	465768.5	0	0	0	465768.5	0	0	0	824.5	1	44	518	511288.5	0	0	0	6256.5	0	2	13	0	2	4	9167.5	0	1	5
chr9	1550049	1550068	1	20	Human_STR_1462491	T	0	1550058.5	465287.5	0	0	0	465287.5	0	0	0	343.5	2	42	518	510807.5	0	0	0	5775.5	0	1	13	0	2	4	8686.5	0	1	5
chr9	1551519	1551529	1	11	Human_STR_1462492	T	0	1551524	463822	0	0	0	463822	0	0	0	101	4	35	518	509342	0	0	0	4310	0	1	12	0	2	4	7221	0	1	5
chr9	1551976	1551994	4	4.75	Human_STR_1462493	AAAC	0	1551985	463361	0	0	0	463361	0	0	0	145	3	35	518	508881	0	0	0	3849	0	1	12	0	2	4	6760	0	1	5
chr9	1557023	1557062	2	20	Human_STR_1462494	GT	0	1557042.5	458303.5	0	0	0	458303.5	0	0	0	36.5	5	33	519	503823.5	0	0	0	1208.5	0	1	11	0	2	4	1702.5	0	1	5
chr9	1557215	1557225	1	11	Human_STR_1462495	A	0	1557220	458126	0	0	0	458126	0	0	0	214	4	35	519	503646	0	0	0	1386	0	1	11	0	2	4	1525	0	1	5
chr9	1565303	1565315	1	13	Human_STR_1462496	A	0	1565309	450037	0	0	0	450037	0	0	0	19	8	26	523	495557	0	0	0	3631	0	3	10	0	2	3	6564	0	1	4
chr9	1566001	1566015	1	15	Human_STR_1462497	T	0	1566008	449338	0	0	0	449338	0	0	0	118	6	26	523	494858	0	0	0	2932	0	2	10	0	2	3	7263	0	1	4
chr9	1566164	1566175	1	12	Human_STR_1462498	T	0	1566169.5	449176.5	0	0	0	449176.5	0	0	0	279.5	6	25	523	494696.5	0	0	0	2770.5	0	2	10	0	2	3	7424.5	0	1	4
chr9	1566623	1566634	2	6	Human_STR_1462499	GT	0	1566628.5	448717.5	0	0	0	448717.5	0	0	0	430.5	6	25	522	494237.5	0	0	0	2311.5	0	2	10	0	2	3	7883.5	0	1	4
chr9	1566834	1566850	1	17	Human_STR_1462500	T	0	1566842	448504	0	0	0	448504	0	0	0	217	5	27	522	494024	0	0	0	2098	0	2	10	0	2	3	8097	0	1	4
chr9	1568998	1569020	4	5.75	Human_STR_1462501	GTTT	0	1569009	446337	0	0	0	446337	0	0	0	69	4	28	524	491857	0	0	0	69	1	2	11	1	2	4	10264	0	0	4
chr9	1575158	1575168	1	11	Human_STR_1462502	T	0	1575163	440183	0	0	0	440183	0	0	0	9	4	42	532	485703	0	0	0	287	1	2	12	2	2	5	16418	0	0	4
chr9	1577130	1577157	2	14	Human_STR_1462503	AC	0	1577143.5	438202.5	0	0	0	438202.5	0	0	0	20.5	7	36	533	483722.5	0	0	0	2267.5	0	2	12	0	2	5	18398.5	0	0	4
chr9	1578734	1578753	5	4	Human_STR_1462504	AAAAC	0	1578743.5	436602.5	0	0	0	436602.5	0	0	0	695.5	2	33	536	482122.5	0	0	0	3867.5	0	2	12	0	2	5	19998.5	0	0	4
chr9	1579155	1579166	2	6	Human_STR_1462505	AT	0	1579160.5	436185.5	0	0	0	436185.5	0	0	0	518.5	3	31	536	481705.5	0	0	0	4284.5	0	1	12	0	2	5	20415.5	0	0	4
chr9	1579385	1579407	2	11.5	Human_STR_1462506	AT	0	1579396	435950	0	0	0	435950	0	0	0	283	3	31	536	481470	0	0	0	4520	0	1	12	0	2	5	20651	0	0	4
chr9	1589825	1589841	1	17	Human_STR_1462507	A	0	1589833	425513	0	0	0	425513	0	0	0	145	4	68	527	471033	0	0	0	5326	0	1	13	0	0	5	23147	0	0	4
chr9	1592615	1592656	2	21	Human_STR_1462508	AC	0	1592635.5	422710.5	0	0	0	422710.5	0	0	0	61.5	5	67	531	468230.5	0	0	0	2523.5	0	2	13	0	1	5	20344.5	0	0	4
chr9	1592802	1592813	1	12	Human_STR_1462509	T	0	1592807.5	422538.5	0	0	0	422538.5	0	0	0	110.5	4	68	531	468058.5	0	0	0	2351.5	0	2	13	0	1	5	20172.5	0	0	4
chr9	1593851	1593878	1	28	Human_STR_1462510	A	0	1593864.5	421481.5	0	0	0	421481.5	0	0	0	184.5	6	71	530	467001.5	0	0	0	1294.5	0	2	13	0	1	5	19115.5	0	0	4
chr9	1595584	1595610	2	13.5	Human_STR_1462511	GT	0	1595597	419749	0	0	0	419749	0	0	0	143	11	79	529	465269	0	0	0	438	1	2	13	0	1	5	17383	0	0	4
chr9	1600423	1600436	1	14	Human_STR_1462512	A	0	1600429.5	414916.5	0	0	0	414916.5	0	0	0	220.5	7	93	527	460436.5	0	0	0	2018.5	0	2	13	0	1	5	12550.5	0	0	4
chr9	1601341	1601353	2	6.5	Human_STR_1462513	AC	0	1601347	413999	0	0	0	413999	0	0	0	108	5	94	531	459519	0	0	0	1101	0	2	13	0	1	5	11633	0	0	4
chr9	1602882	1602897	4	4	Human_STR_1462514	AACC	0	1602889.5	412456.5	0	0	0	412456.5	0	0	0	113.5	14	94	528	457976.5	0	0	0	441.5	1	2	11	1	1	5	10090.5	0	0	4
chr9	1606657	1606672	1	16	Human_STR_1462515	T	0	1606664.5	408681.5	0	0	0	408681.5	0	0	0	14.5	10	90	523	454201.5	0	0	0	4216.5	0	2	11	0	1	5	6315.5	0	1	4
chr9	1608020	1608035	1	16	Human_STR_1462516	A	0	1608027.5	407318.5	0	0	0	407318.5	0	0	0	16.5	7	92	529	452838.5	0	0	0	5579.5	0	2	11	0	1	5	4952.5	0	1	4
chr9	1610538	1610553	1	16	Human_STR_1462517	A	0	1610545.5	404800.5	0	0	0	404800.5	0	0	0	179.5	8	76	543	450320.5	0	0	0	3680.5	0	2	12	0	1	6	2434.5	0	1	4
chr9	1610703	1610723	1	21	Human_STR_1462518	A	0	1610713	404633	0	0	0	404633	0	0	0	147	8	76	542	450153	0	0	0	3513	0	2	12	0	1	6	2267	0	1	4
chr9	1612935	1612949	1	15	Human_STR_1462519	T	0	1612942	402404	0	0	0	402404	0	0	0	536	5	68	541	447924	0	0	0	1284	0	1	12	0	0	6	38	1	1	4
chr9	1615646	1615656	1	11	Human_STR_1462520	A	0	1615651	399695	0	0	0	399695	0	0	0	280	6	58	544	445215	0	0	0	1425	0	1	12	0	0	6	2671	0	1	3
chr9	1620544	1620562	3	6.33333	Human_STR_1462521	AGC	0	1620553	394793	0	0	0	394793	0	0	0	121	4	47	567	440313	0	0	0	6327	0	1	12	0	0	6	7573	0	1	3
chr9	1620876	1620887	1	12	Human_STR_1462522	T	0	1620881.5	394464.5	0	0	0	394464.5	0	0	0	69.5	5	47	568	439984.5	0	0	0	6655.5	0	1	12	0	0	6	7901.5	0	1	3
chr9	1622112	1622124	2	6.5	Human_STR_1462523	AG	0	1622118	393228	0	0	0	393228	0	0	0	289	1	44	569	438748	0	0	0	7892	0	1	14	0	0	7	9138	0	1	3
chr9	1625402	1625413	1	12	Human_STR_1462524	A	0	1625407.5	389938.5	0	0	0	389938.5	0	0	0	37.5	8	48	572	435458.5	0	0	0	11181.5	0	0	14	0	0	7	12427.5	0	0	3
chr9	1626387	1626398	1	12	Human_STR_1462525	A	0	1626392.5	388953.5	0	0	0	388953.5	0	0	0	146.5	7	52	570	434473.5	0	0	0	12166.5	0	0	14	0	0	7	13412.5	0	0	3
chr9	1626498	1626515	1	18	Human_STR_1462526	A	0	1626506.5	388839.5	0	0	0	388839.5	0	0	0	260.5	6	53	570	434359.5	0	0	0	12280.5	0	0	14	0	0	7	13526.5	0	0	3
chr9	1626663	1626674	1	12	Human_STR_1462527	A	0	1626668.5	388677.5	0	0	0	388677.5	0	0	0	307.5	5	52	571	434197.5	0	0	0	12442.5	0	0	14	0	0	7	13688.5	0	0	3
chr9	1629649	1629662	1	14	Human_STR_1462528	A	0	1629655.5	385690.5	0	0	0	385690.5	0	0	0	312.5	1	51	563	431210.5	0	0	0	13341.5	0	0	14	0	0	7	16675.5	0	0	3
chr9	1630020	1630042	2	11.5	Human_STR_1462529	CT	0	1630031	385315	0	0	0	385315	0	0	0	688	2	52	563	430835	0	0	0	12966	0	0	14	0	0	7	17051	0	0	3
chr9	1632583	1632600	6	3	Human_STR_1462530	CCCCTG	0	1632591.5	382754.5	0	0	0	382754.5	0	0	0	389.5	8	56	567	428274.5	0	0	0	10405.5	0	0	14	0	0	7	15268.5	0	0	3
chr9	1640124	1640142	2	9.5	Human_STR_1462531	AC	0	1640133	375213	0	0	0	375213	0	0	0	149	7	52	570	420733	0	0	0	2864	0	1	14	0	1	7	7727	0	1	3
chr9	1640294	1640353	2	30	Human_STR_1462532	AC	0	1640323.5	375022.5	0	0	0	375022.5	0	0	0	41.5	7	52	570	420542.5	0	0	0	2673.5	0	1	14	0	1	7	7536.5	0	1	3
chr9	1640796	1640817	1	22	Human_STR_1462533	A	0	1640806.5	374539.5	0	0	0	374539.5	0	0	0	133.5	4	52	569	420059.5	0	0	0	2190.5	0	1	15	0	1	7	7053.5	0	1	3
chr9	1641223	1641237	1	15	Human_STR_1462534	A	0	1641230	374116	0	0	0	374116	0	0	0	290	4	52	568	419636	0	0	0	1767	0	1	15	0	1	7	6630	0	1	3
chr9	1642739	1642756	1	18	Human_STR_1462535	T	0	1642747.5	372598.5	0	0	0	372598.5	0	0	0	115.5	8	49	573	418118.5	0	0	0	249.5	1	1	15	1	1	7	5112.5	0	1	3
chr9	1646070	1646092	1	23	Human_STR_1462536	T	0	1646081	369265	0	0	0	369265	0	0	0	51	5	40	576	414785	0	0	0	3084	0	1	15	0	1	7	1779	0	1	3
chr9	1648373	1648387	1	15	Human_STR_1462537	T	0	1648380	366966	0	0	0	366966	0	0	0	1727	0	34	577	412486	0	0	0	5383	0	1	15	0	1	7	520	1	1	3
chr9	1648709	1648725	1	17	Human_STR_1462538	T	0	1648717	366629	0	0	0	366629	0	0	0	2064	0	34	580	412149	0	0	0	5720	0	1	15	0	1	7	857	1	1	3
chr9	1651061	1651114	3	18	TAA005	N/A	0	1651087.5	364258.5	0	0	0	364258.5	0	0	0	250.5	2	32	580	409778.5	0	0	0	8090.5	0	1	16	0	1	7	3227.5	0	1	3
chr9	1653928	1653952	2	12.5	Human_STR_1462539	CT	0	1653940	361406	0	0	0	361406	0	0	0	89	6	31	574	406926	0	0	0	10943	0	0	17	0	0	7	6080	0	1	3
chr9	1655474	1655493	1	20	Human_STR_1462540	T	0	1655483.5	359862.5	0	0	0	359862.5	0	0	0	42.5	1	36	567	405382.5	0	0	0	12329.5	0	0	17	0	0	7	7623.5	0	1	3
chr9	1665316	1665347	1	32	Human_STR_1462541	A	0	1665331.5	350014.5	0	0	0	350014.5	0	0	0	34.5	6	50	570	395534.5	0	0	0	2481.5	0	2	18	0	2	7	17471.5	0	0	3
chr9	1667653	1667676	4	6	Human_STR_1462542	ATTT	0	1667664.5	347681.5	0	0	0	347681.5	0	0	0	90.5	6	58	565	393201.5	0	0	0	148.5	1	2	18	1	2	7	19804.5	0	0	3
chr9	1668381	1668392	1	12	Human_STR_1462543	A	0	1668386.5	346959.5	0	0	0	346959.5	0	0	0	115.5	10	57	563	392479.5	0	0	0	573.5	1	2	18	1	2	7	20526.5	0	0	3
chr9	1673761	1673803	6	7.16667	Human_STR_1462544	CTTTTT	0	1673782	341564	0	0	0	341564	0	0	0	335	7	55	572	387084	0	0	0	3525	0	3	17	0	2	7	25922	0	0	4
chr9	1679256	1679267	1	12	Human_STR_1462545	T	0	1679261.5	336084.5	0	0	0	336084.5	0	0	0	22.5	5	53	568	381604.5	0	0	0	809.5	1	2	16	0	1	6	31401.5	0	0	4
chr9	1683656	1683669	2	7	Human_STR_1462546	GT	0	1683662.5	331683.5	0	0	0	331683.5	0	0	0	117.5	4	52	551	377203.5	0	0	0	3591.5	0	1	16	0	0	6	35802.5	0	0	4
chr9	1686680	1686692	2	6.5	Human_STR_1462547	AT	0	1686686	328660	0	0	0	328660	0	0	0	104	5	48	562	374180	0	0	0	6615	0	1	16	0	0	6	38826	0	0	4
chr9	1687970	1687986	1	17	Human_STR_1462548	T	0	1687978	327368	0	0	0	327368	0	0	0	22	5	44	565	372888	0	0	0	7907	0	1	17	0	0	6	40118	0	0	4
chr9	1689771	1689805	2	17.5	Human_STR_1462549	GT/AG	0	1689788	325558	0	0	0	325558	0	0	0	432	6	45	564	371078	0	0	0	9717	0	1	17	0	0	6	41928	0	0	4
chr9	1694577	1694592	1	16	Human_STR_1462550	A	0	1694584.5	320761.5	0	0	0	320761.5	0	0	0	531.5	1	53	568	366281.5	0	0	0	14513.5	0	0	20	0	0	6	46724.5	0	0	4
chr9	1698437	1698451	4	3.75	Human_STR_1462551	GTTT	0	1698444	316902	0	0	0	316902	0	0	0	170	5	53	566	362422	0	0	0	10937	0	0	19	0	0	6	50584	0	0	4
chr9	1698558	1698590	1	33	Human_STR_1462552	T	0	1698574	316772	0	0	0	316772	0	0	0	300	6	52	565	362292	0	0	0	10807	0	0	19	0	0	6	50714	0	0	4
chr9	1701895	1701910	1	16	Human_STR_1462553	T	0	1701902.5	313443.5	0	0	0	313443.5	0	0	0	285.5	6	64	555	358963.5	0	0	0	7478.5	0	1	20	0	1	6	54042.5	0	0	4
chr9	1702414	1702448	3	11.6667	Human_STR_1462554	GTT	0	1702431	312915	0	0	0	312915	0	0	0	31	3	65	551	358435	0	0	0	6950	0	1	20	0	1	6	54571	0	0	4
chr9	1703330	1703362	2	16.5	Human_STR_1462555	AC	0	1703346	312000	0	0	0	312000	0	0	0	225	4	69	546	357520	0	0	0	6035	0	1	19	0	1	5	55486	0	0	4
chr9	1705175	1705197	1	23	Human_STR_1462556	A	0	1705186	310160	0	0	0	310160	0	0	0	332	3	76	540	355680	0	0	0	4195	0	1	19	0	1	5	53899	0	0	4
chr9	1706500	1706535	4	9	Human_STR_1462557	AATG	0	1706517.5	308828.5	0	0	0	308828.5	0	0	0	11.5	9	80	533	354348.5	0	0	0	2863.5	0	1	19	0	1	5	52567.5	0	0	4
chr9	1713141	1713155	4	3.75	Human_STR_1462558	AAAT	0	1713148	302198	0	0	0	302198	0	0	0	371	8	104	514	347718	0	0	0	3767	0	3	19	0	2	5	45937	0	0	3
chr9	1713446	1713466	2	10.5	Human_STR_1462559	AC	0	1713456	301890	0	0	0	301890	0	0	0	363	7	105	514	347410	0	0	0	4075	0	3	19	0	2	5	45629	0	0	3
chr9	1714026	1714044	4	4.75	Human_STR_1462560	ACAT	0	1714035	301311	0	0	0	301311	0	0	0	36	7	103	509	346831	0	0	0	4654	0	3	19	0	2	5	45050	0	0	3
chr9	1715732	1715764	6	5.5	Human_STR_1462561	AAAAAC	0	1715748	299598	0	0	0	299598	0	0	0	71	8	107	512	345118	0	0	0	5636	0	3	18	0	2	5	43337	0	0	3
chr9	1717513	1717537	5	5	Human_STR_1462562	ATTTT	0	1717525	297821	0	0	0	297821	0	0	0	28	15	107	513	343341	0	0	0	3859	0	3	18	0	2	5	41560	0	0	3
chr9	1717688	1717704	1	17	Human_STR_1462563	T	0	1717696	297650	0	0	0	297650	0	0	0	199	16	105	513	343170	0	0	0	3688	0	3	18	0	2	5	41389	0	0	3
chr9	1718812	1718824	2	6.5	Human_STR_1462564	CT	0	1718818	296528	0	0	0	296528	0	0	0	110	19	105	511	342048	0	0	0	2566	0	3	18	0	2	5	40267	0	0	3
chr9	1719615	1719640	5	5.2	Human_STR_1462565	CCTGT	0	1719627.5	295718.5	0	0	0	295718.5	0	0	0	80.5	15	96	510	341238.5	0	0	0	1756.5	0	2	18	0	1	5	39457.5	0	0	3
chr9	1721030	1721049	2	10	Human_STR_1462566	AT	0	1721039.5	294306.5	0	0	0	294306.5	0	0	0	85.5	14	92	509	339826.5	0	0	0	344.5	2	2	18	1	1	5	38045.5	0	0	3
chr9	1725643	1725663	1	21	Human_STR_1462567	A	0	1725653	289693	0	0	0	289693	0	0	0	71	6	90	518	335213	0	0	0	4176	0	3	19	0	1	5	33432	0	0	3
chr9	1728971	1728989	5	3.8	Human_STR_1462568	AAAAC	0	1728980	286366	0	0	0	286366	0	0	0	88	5	72	515	331886	0	0	0	5475	0	3	19	0	1	5	30105	0	0	3
chr9	1739224	1739268	1	45	Human_STR_1462569	A	0	1739246	276100	0	0	0	276100	0	0	0	29	6	62	510	321620	0	0	0	1451	0	3	19	0	0	5	19839	0	0	3
chr9	1740844	1740859	2	8	Human_STR_1462570	AT	0	1740851.5	274494.5	0	0	0	274494.5	0	0	0	134.5	7	61	510	320014.5	0	0	0	154.5	1	3	19	0	0	5	18233.5	0	0	3
chr9	1741127	1741156	1	30	Human_STR_1462571	T	0	1741141.5	274204.5	0	0	0	274204.5	0	0	0	59.5	7	60	512	319724.5	0	0	0	444.5	1	3	19	0	0	5	17943.5	0	0	3
chr9	1742231	1742242	1	12	Human_STR_1462572	A	0	1742236.5	273109.5	0	0	0	273109.5	0	0	0	32.5	8	56	510	318629.5	0	0	0	1539.5	0	4	19	0	0	5	16848.5	0	0	3
chr9	1748903	1748916	1	14	Human_STR_1462573	T	0	1748909.5	266436.5	0	0	0	266436.5	0	0	0	44.5	5	46	504	311956.5	0	0	0	115.5	1	4	18	0	1	4	10175.5	0	0	2
chr9	1755653	1755674	3	7.33333	Human_STR_1462574	AAT	0	1755663.5	259682.5	0	0	0	259682.5	0	0	0	805.5	1	25	504	305202.5	0	0	0	1609.5	0	4	18	0	1	4	3421.5	0	1	2
chr9	1756749	1756830	2	41	Human_STR_1462575	CT	0	1756789.5	258556.5	0	0	0	258556.5	0	0	0	54.5	7	24	504	304076.5	0	0	0	483.5	1	4	18	1	1	4	2295.5	0	1	2
chr9	1757801	1757860	4	15	Human_STR_1462576	GTTT	0	1757830.5	257515.5	0	0	0	257515.5	0	0	0	78.5	8	22	507	303035.5	0	0	0	557.5	1	4	18	1	1	4	1254.5	0	1	2
chr9	1761339	1761357	1	19	Human_STR_1462577	A	0	1761348	253998	0	0	0	253998	0	0	0	156	2	24	502	299518	0	0	0	3749	0	3	18	0	1	4	2263	0	2	2
chr9	1763922	1763953	6	5.33333	Human_STR_1462578	AAAAAG	0	1763937.5	251408.5	0	0	0	251408.5	0	0	0	1341.5	0	29	495	296928.5	0	0	0	1159.5	0	2	18	0	1	4	4682.5	0	2	2
chr9	1767295	1767325	4	7.75	Human_STR_1462579	AAAT	0	1767310	248036	0	0	0	248036	0	0	0	567	1	27	491	293556	0	0	0	2213	0	1	18	0	0	4	1310	0	2	2
chr9	1778172	1778188	1	17	Human_STR_1462580	T	0	1778180	237166	0	0	0	237166	0	0	0	156	4	34	473	282686	0	0	0	9506	0	1	16	0	1	3	9560	0	1	3
chr9	1778472	1778483	1	12	Human_STR_1462581	T	0	1778477.5	236868.5	0	0	0	236868.5	0	0	0	453.5	4	34	474	282388.5	0	0	0	9208.5	0	1	16	0	1	3	9857.5	0	1	3
chr9	1784599	1784614	3	5.33333	Human_STR_1462582	AAT	0	1784606.5	230739.5	0	0	0	230739.5	0	0	0	340.5	7	42	473	276259.5	0	0	0	3079.5	0	4	15	0	2	3	15986.5	0	0	3
chr9	1787123	1787140	2	9	Human_STR_1462583	CT	0	1787131.5	228214.5	0	0	0	228214.5	0	0	0	18.5	5	47	468	273734.5	0	0	0	554.5	1	4	15	1	2	3	18511.5	0	0	3
chr9	1793636	1793666	6	5.16667	Human_STR_1462584	GTTTTT	0	1793651	221695	0	0	0	221695	0	0	0	137	7	63	465	267215	0	0	0	1505	0	5	15	0	2	3	25031	0	0	3
chr9	1797071	1797086	1	16	Human_STR_1462585	A	0	1797078.5	218267.5	0	0	0	218267.5	0	0	0	60.5	8	55	466	263787.5	0	0	0	1725.5	0	5	15	0	2	3	28458.5	0	0	3
chr9	1801218	1801240	4	5.75	Human_STR_1462586	CTGT	0	1801229	214117	0	0	0	214117	0	0	0	244	4	46	451	259637	0	0	0	2425	0	2	15	0	1	3	32609	0	0	3
chr9	1802071	1802091	6	3.5	Human_STR_1462587	AAGACT	0	1802081	213265	0	0	0	213265	0	0	0	260	3	44	451	258785	0	0	0	3277	0	2	15	0	1	3	33461	0	0	3
chr9	1804788	1805338	2	275.5	Human_STR_1462588	AT	0	1805063	210283	0	0	0	210283	0	0	0	646	2	36	447	255803	0	0	0	6259	0	1	15	0	1	3	36443	0	0	3
chr9	1807743	1807776	5	6.8	Human_STR_1462589	CTTTT	0	1807759.5	207586.5	0	0	0	207586.5	0	0	0	2215.5	0	39	437	253106.5	0	0	0	8955.5	0	1	15	0	1	3	39139.5	0	0	3
chr9	1809079	1809215	2	68.5	Human_STR_1462590	AT	0	1809147	206199	0	0	0	206199	0	0	0	828	1	32	431	251719	0	0	0	10343	0	0	15	0	0	3	40527	0	0	3
chr9	1809554	1809573	1	20	Human_STR_1462591	A	0	1809563.5	205782.5	0	0	0	205782.5	0	0	0	411.5	1	32	425	251302.5	0	0	0	10759.5	0	0	14	0	0	2	40943.5	0	0	3
chr9	1810415	1810430	2	8	Human_STR_1462592	AG	0	1810422.5	204923.5	0	0	0	204923.5	0	0	0	447.5	1	33	422	250443.5	0	0	0	10914.5	0	0	14	0	0	2	41802.5	0	0	3
chr9	1817052	1817078	1	27	Human_STR_1462593	T	0	1817065	198281	0	0	0	198281	0	0	0	234	6	41	399	243801	0	0	0	4272	0	1	14	0	0	2	48445	0	0	3
chr9	1819068	1819087	4	5	Human_STR_1462594	ATCT	0	1819077.5	196268.5	0	0	0	196268.5	0	0	0	118.5	7	43	382	241788.5	0	0	0	2259.5	0	1	14	0	0	2	50457.5	0	0	3
chr9	1819613	1819634	1	22	Human_STR_1462595	A	0	1819623.5	195722.5	0	0	0	195722.5	0	0	0	37.5	5	45	380	241242.5	0	0	0	1713.5	0	1	14	0	0	2	51003.5	0	0	3
chr9	1820116	1820146	3	10.3333	Human_STR_1462596	ATT	0	1820131	195215	0	0	0	195215	0	0	0	102	5	46	379	240735	0	0	0	1206	0	1	14	0	0	2	51511	0	0	3
chr9	1822480	1822491	1	12	Human_STR_1462597	T	0	1822485.5	192860.5	0	0	0	192860.5	0	0	0	468.5	3	51	366	238380.5	0	0	0	1148.5	0	1	12	0	0	2	53574.5	0	0	3
chr9	1826952	1826964	2	6.5	Human_STR_1462598	AC	0	1826958	188388	0	0	0	188388	0	0	0	129	4	47	358	233908	0	0	0	5621	0	1	12	0	0	2	49102	0	0	3
chr9	1827864	1827881	2	9	Human_STR_1462599	AT	0	1827872.5	187473.5	0	0	0	187473.5	0	0	0	663.5	2	51	358	232993.5	0	0	0	6535.5	0	1	12	0	0	2	48187.5	0	0	3
chr9	1828955	1828979	2	12.5	Human_STR_1462600	AC	0	1828967	186379	0	0	0	186379	0	0	0	295	5	50	357	231899	0	0	0	7630	0	1	12	0	0	2	47093	0	0	3
chr9	1829559	1829572	1	14	Human_STR_1462601	A	0	1829565.5	185780.5	0	0	0	185780.5	0	0	0	44.5	7	50	356	231300.5	0	0	0	8228.5	0	1	12	0	0	2	46494.5	0	0	3
chr9	1832438	1832456	2	9.5	Human_STR_1462602	GT	0	1832447	182899	0	0	0	182899	0	0	0	33	5	55	348	228419	0	0	0	11110	0	0	12	0	0	2	43613	0	0	3
chr9	1838782	1838795	1	14	Human_STR_1462603	T	0	1838788.5	176557.5	0	0	0	176557.5	0	0	0	14.5	4	42	333	222077.5	0	0	0	17451.5	0	0	11	0	0	2	37271.5	0	0	3
chr9	1840707	1840758	2	26	Human_STR_1462604	GT	0	1840732.5	174613.5	0	0	0	174613.5	0	0	0	98.5	6	39	324	220133.5	0	0	0	19395.5	0	0	10	0	0	2	35327.5	0	0	3
chr9	1842665	1842681	2	8.5	Human_STR_1462605	AT	0	1842673	172673	0	0	0	172673	0	0	0	205	2	38	317	218193	0	0	0	21336	0	0	11	0	0	2	33387	0	0	3
chr9	1842711	1842740	2	15	Human_STR_1462606	GT/AT	0	1842725.5	172620.5	0	0	0	172620.5	0	0	0	257.5	2	38	317	218140.5	0	0	0	21388.5	0	0	11	0	0	2	33334.5	0	0	3
chr9	1847946	1847956	1	11	Human_STR_1462607	A	0	1847951	167395	0	0	0	167395	0	0	0	1578	0	30	308	212915	0	0	0	26614	0	0	11	0	0	2	28109	0	0	3
chr9	1849062	1849078	1	17	Human_STR_1462608	A	0	1849070	166276	0	0	0	166276	0	0	0	459	3	29	306	211796	0	0	0	27733	0	0	10	0	0	2	26990	0	0	3
chr9	1850595	1850611	1	17	Human_STR_1462609	T	0	1850603	164743	0	0	0	164743	0	0	0	232	4	25	305	210263	0	0	0	29266	0	0	10	0	0	2	25457	0	0	3
chr9	1850650	1850662	2	6.5	Human_STR_1462610	GT	0	1850656	164690	0	0	0	164690	0	0	0	179	4	25	305	210210	0	0	0	29319	0	0	10	0	0	2	25404	0	0	3
chr9	1852047	1852064	1	18	Human_STR_1462611	A	0	1852055.5	163290.5	0	0	0	163290.5	0	0	0	64.5	3	22	307	208810.5	0	0	0	30718.5	0	0	9	0	0	2	24004.5	0	0	3
chr9	1859040	1859088	2	24.5	Human_STR_1462612	AT/AC	0	1859064	156282	0	0	0	156282	0	0	0	207	1	23	306	201802	0	0	0	37727	0	0	8	0	0	2	16996	0	0	3
chr9	1859743	1859756	1	14	Human_STR_1462613	A	0	1859749.5	155596.5	0	0	0	155596.5	0	0	0	478.5	2	20	306	201116.5	0	0	0	38412.5	0	0	8	0	0	2	16310.5	0	0	2
chr9	1870687	1870700	2	7	Human_STR_1462614	AG	0	1870693.5	144652.5	0	0	0	144652.5	0	0	0	295.5	3	27	323	190172.5	0	0	0	49356.5	0	0	8	0	0	2	5366.5	0	1	1
chr9	1871617	1871629	1	13	Human_STR_1462615	A	0	1871623	143723	0	0	0	143723	0	0	0	634	1	27	321	189243	0	0	0	50286	0	0	8	0	0	2	4437	0	1	1
chr9	1873854	1873865	1	12	Human_STR_1462616	A	0	1873859.5	141486.5	0	0	0	141486.5	0	0	0	506.5	3	31	317	187006.5	0	0	0	52522.5	0	0	8	0	0	2	2200.5	0	1	1
chr9	1875110	1875127	1	18	Human_STR_1462617	A	0	1875118.5	140227.5	0	0	0	140227.5	0	0	0	45.5	6	36	318	185747.5	0	0	0	53781.5	0	0	8	0	0	2	941.5	1	1	1
chr9	1878249	1878264	1	16	Human_STR_1462618	T	0	1878256.5	137089.5	0	0	0	137089.5	0	0	0	17.5	4	37	314	182609.5	0	0	0	56919.5	0	0	9	0	0	2	2196.5	0	1	1
chr9	1878552	1878573	1	22	Human_STR_1462619	T	0	1878562.5	136783.5	0	0	0	136783.5	0	0	0	84.5	4	35	316	182303.5	0	0	0	57225.5	0	0	9	0	0	2	2502.5	0	1	1
chr9	1881746	1881799	5	10.8	Human_STR_1462620	AGGGG	0	1881772.5	133573.5	0	0	0	133573.5	0	0	0	440.5	2	38	325	179093.5	0	0	0	59163.5	0	0	9	0	0	2	5712.5	0	1	3
chr9	1884068	1884080	2	6.5	Human_STR_1462621	AC	0	1884074	131272	0	0	0	131272	0	0	0	18	7	42	329	176792	0	0	0	56862	0	0	9	0	0	2	8014	0	1	3
chr9	1888365	1888375	1	11	Human_STR_1462622	A	0	1888370	126976	0	0	0	126976	0	0	0	306	3	34	318	172496	0	0	0	52566	0	0	8	0	0	2	12310	0	0	3
chr9	1889879	1889907	2	14.5	Human_STR_1462623	AC	0	1889893	125453	0	0	0	125453	0	0	0	20	5	32	318	170973	0	0	0	51043	0	0	8	0	0	2	13833	0	0	3
chr9	1890870	1890890	1	21	Human_STR_1462624	A	0	1890880	124466	0	0	0	124466	0	0	0	60	5	32	315	169986	0	0	0	50056	0	0	6	0	0	1	14820	0	0	3
chr9	1891747	1891763	1	17	Human_STR_1462625	T	0	1891755	123591	0	0	0	123591	0	0	0	223	4	33	313	169111	0	0	0	49181	0	0	6	0	0	1	15695	0	0	3
chr9	1894840	1894863	1	24	Human_STR_1462626	T	0	1894851.5	120494.5	0	0	0	120494.5	0	0	0	45.5	4	27	304	166014.5	0	0	0	46084.5	0	0	5	0	0	1	18791.5	0	0	3
chr9	1897859	1897873	4	3.75	Human_STR_1462627	GTTT	0	1897866	117480	0	0	0	117480	0	0	0	2822	0	21	297	163000	0	0	0	43070	0	0	6	0	0	2	21806	0	0	4
chr9	1900301	1900322	1	22	Human_STR_1462628	A	0	1900311.5	115034.5	0	0	0	115034.5	0	0	0	376.5	1	18	296	160554.5	0	0	0	40624.5	0	0	5	0	0	1	24251.5	0	0	4
chr9	1900782	1900793	1	12	Human_STR_1462629	A	0	1900787.5	114558.5	0	0	0	114558.5	0	0	0	99.5	2	18	298	160078.5	0	0	0	40148.5	0	0	5	0	0	1	24727.5	0	0	4
chr9	1905445	1905474	5	6	Human_STR_1462630	GTTTT	0	1905459.5	109886.5	0	0	0	109886.5	0	0	0	820.5	2	12	292	155406.5	0	0	0	35476.5	0	0	5	0	0	1	29399.5	0	0	4
chr9	1905898	1905932	4	8.75	Human_STR_1462631	ATTC	0	1905915	109431	0	0	0	109431	0	0	0	365	1	13	292	154951	0	0	0	35021	0	0	5	0	0	1	29855	0	0	4
chr9	1908669	1908680	1	12	Human_STR_1462632	A	0	1908674.5	106671.5	0	0	0	106671.5	0	0	0	122.5	3	14	298	152191.5	0	0	0	32261.5	0	0	6	0	0	1	32614.5	0	0	4
chr9	1909397	1909412	1	16	Human_STR_1462633	T	0	1909404.5	105941.5	0	0	0	105941.5	0	0	0	180.5	3	14	298	151461.5	0	0	0	31531.5	0	0	6	0	0	1	33344.5	0	0	4
chr9	1909884	1909905	1	22	Human_STR_1462634	T	0	1909894.5	105451.5	0	0	0	105451.5	0	0	0	309.5	2	19	299	150971.5	0	0	0	31041.5	0	0	6	0	0	1	33834.5	0	0	4
chr9	1911084	1911101	1	18	Human_STR_1462635	A	0	1911092.5	104253.5	0	0	0	104253.5	0	0	0	197.5	1	20	299	149773.5	0	0	0	29843.5	0	0	6	0	0	1	35032.5	0	0	4
chr9	1912260	1912281	1	22	Human_STR_1462636	A	0	1912270.5	103075.5	0	0	0	103075.5	0	0	0	769.5	2	20	300	148595.5	0	0	0	28665.5	0	0	8	0	0	2	36210.5	0	0	5
chr9	1913078	1913089	1	12	Human_STR_1462637	T	0	1913083.5	102262.5	0	0	0	102262.5	0	0	0	43.5	2	20	300	147782.5	0	0	0	27852.5	0	0	8	0	0	2	37023.5	0	0	5
chr9	1914583	1914606	4	6	Human_STR_1462638	GTTT	0	1914594.5	100751.5	0	0	0	100751.5	0	0	0	459.5	3	22	301	146271.5	0	0	0	26341.5	0	0	8	0	0	2	38534.5	0	0	5
chr9	1915564	1915588	2	12.5	Human_STR_1462639	AC	0	1915576	99770	0	0	1	99770	0	0	1	94	1	22	299	145290	0	0	0	25360	0	0	8	0	0	2	39516	0	0	6
chr9	1917764	1917785	1	22	Human_STR_1462640	A	0	1917774.5	97571.5	0	0	1	97571.5	0	0	1	214.5	1	26	288	143091.5	0	0	0	23161.5	0	0	8	0	0	2	41714.5	0	0	7
chr9	1917820	1917846	4	6.75	Human_STR_1462641	CTTT	0	1917833	97513	0	0	1	97513	0	0	1	273	1	26	288	143033	0	0	0	23103	0	0	8	0	0	2	41773	0	0	7
chr9	1918320	1918347	2	14	Human_STR_1462642	AC	0	1918333.5	97012.5	0	0	1	97012.5	0	0	1	773.5	1	28	288	142532.5	0	0	0	22602.5	0	0	8	0	0	2	42273.5	0	0	7
chr9	1918364	1918382	2	9.5	Human_STR_1462643	AC	0	1918373	96973	0	0	1	96973	0	0	1	813	1	28	288	142493	0	0	0	22563	0	0	8	0	0	2	42313	0	0	7
chr9	1919705	1919715	1	11	Human_STR_1462644	A	0	1919710	95636	0	0	1	95636	0	0	1	78	7	26	284	141156	0	0	0	21226	0	0	8	0	0	2	43650	0	0	8
chr9	1920159	1920184	2	13	Human_STR_1462645	GT	0	1920171.5	95174.5	0	0	1	95174.5	0	0	1	73.5	7	26	282	140694.5	0	0	0	20764.5	0	0	8	0	0	2	44111.5	0	0	8
chr9	1923685	1923721	1	37	Human_STR_1462646	A	0	1923703	91643	0	0	1	91643	0	0	1	254	2	23	280	137163	0	0	0	17233	0	0	7	0	0	2	47643	0	0	8
chr9	1925144	1925158	1	15	Human_STR_1462647	T	0	1925151	90195	0	0	1	90195	0	0	1	97	1	21	275	135715	0	0	0	15785	0	0	7	0	0	2	49091	0	0	9
chr9	1929204	1929217	1	14	Human_STR_1462648	A	0	1929210.5	86135.5	0	0	1	86135.5	0	0	1	517.5	1	21	278	131655.5	0	0	0	11725.5	0	0	7	0	0	2	49634.5	0	0	10
chr9	1929719	1929736	5	3.6	Human_STR_1462649	ATTTT	0	1929727.5	85618.5	0	0	1	85618.5	0	0	1	1034.5	0	18	278	131138.5	0	0	0	11208.5	0	0	7	0	0	2	49117.5	0	0	10
chr9	1931088	1931100	2	6.5	Human_STR_1462650	AT	0	1931094	84252	0	0	1	84252	0	0	1	2401	0	15	274	129772	0	0	0	9842	0	1	7	0	0	2	47751	0	0	10
chr9	1936879	1937508	2	315	Human_STR_1462651	AT	0	1937193.5	78152.5	0	0	1	78152.5	0	0	1	887.5	2	12	269	123672.5	0	0	0	3742.5	0	1	7	0	0	2	41651.5	0	0	10
chr9	1940305	1940322	5	3.6	Human_STR_1462652	AATTC	0	1940313.5	75032.5	0	0	1	75032.5	0	0	1	741.5	1	11	269	120552.5	0	0	0	622.5	1	1	7	0	0	2	38531.5	0	0	11
chr9	1940990	1941023	1	34	Human_STR_1462653	A	0	1941006.5	74339.5	0	0	1	74339.5	0	0	1	48.5	1	13	268	119859.5	0	0	0	70.5	1	1	7	0	0	2	37838.5	0	0	11
chr9	1942971	1942994	1	24	Human_STR_1462654	A	0	1942982.5	72363.5	0	0	1	72363.5	0	0	1	172.5	2	13	265	117883.5	0	0	0	2046.5	0	1	7	0	0	2	35862.5	0	0	11
chr9	1943180	1943196	5	3.4	Human_STR_1462655	AATTT	0	1943188	72158	0	0	1	72158	0	0	1	33	2	13	265	117678	0	0	0	2252	0	1	7	0	0	2	35657	0	0	11
chr9	1944206	1944436	2	115.5	Human_STR_1462656	AT	0	1944321	71025	0	0	1	71025	0	0	1	354	2	16	265	116545	0	0	0	3385	0	1	7	0	0	2	34524	0	0	11
chr9	1954105	1954116	1	12	Human_STR_1462657	T	0	1954110.5	61235.5	0	0	1	61235.5	0	0	1	399.5	3	31	262	106755.5	0	0	0	6517.5	0	1	7	0	0	2	24734.5	0	0	12
chr9	1963332	1963355	2	12	Human_STR_1462658	AT	0	1963343.5	52002.5	0	0	1	52002.5	0	0	1	73.5	6	38	271	97522.5	0	0	2	2715.5	0	1	7	0	0	2	15501.5	0	0	13
chr9	1963814	1963826	1	13	Human_STR_1462659	A	0	1963820	51526	0	0	1	51526	0	0	1	345	5	36	272	97046	0	0	2	3192	0	1	7	0	0	2	15025	0	0	13
chr9	1974064	1974083	1	20	Human_STR_1462660	A	0	1974073.5	41272.5	0	0	1	41272.5	0	0	1	964.5	1	36	280	86792.5	0	0	2	1897.5	0	1	7	0	0	2	4771.5	0	2	13
chr9	1977122	1977133	1	12	Human_STR_1462661	A	0	1977127.5	38218.5	0	0	1	38218.5	0	0	1	927.5	2	29	275	83738.5	0	0	2	1156.5	0	1	7	0	0	2	1717.5	0	2	12
chr9	1977287	1977314	2	14	Human_STR_1462662	GT	0	1977300.5	38045.5	0	0	1	38045.5	0	0	1	754.5	2	29	274	83565.5	0	0	2	1329.5	0	1	7	0	0	2	1544.5	0	2	12
chr9	1977662	1977686	1	25	Human_STR_1462663	A	0	1977674	37672	0	0	1	37672	0	0	1	381	4	29	274	83192	0	0	2	1703	0	1	7	0	0	2	1171	0	2	12
chr9	1977718	1977739	6	3.66667	Human_STR_1462664	CTGTGG	0	1977728.5	37617.5	0	0	1	37617.5	0	0	1	326.5	4	29	274	83137.5	0	0	2	1757.5	0	1	7	0	0	2	1116.5	0	2	12
chr9	1978998	1979012	2	7.5	Human_STR_1462665	CT	0	1979005	36341	0	0	1	36341	0	0	1	47	8	28	272	81861	0	0	2	3034	0	1	7	0	0	2	160	2	2	12
chr9	1984180	1984220	2	20.5	Human_STR_1462666	AC	0	1984200	31146	0	0	1	31146	0	0	1	325	2	28	273	76666	0	0	6	8229	0	1	8	0	0	2	4420	0	2	12
chr9	1984950	1984973	4	6	Human_STR_1462667	AAAT	0	1984961.5	30384.5	0	0	1	30384.5	0	0	1	1086.5	0	30	273	75904.5	0	0	6	8990.5	0	1	8	0	0	2	5181.5	0	2	12
chr9	1985150	1985165	4	4	Human_STR_1462668	ATTT	0	1985157.5	30188.5	0	0	1	30188.5	0	0	1	1282.5	0	30	272	75708.5	0	0	6	9186.5	0	1	8	0	0	2	5377.5	0	2	12
chr9	1985376	1985417	1	42	Human_STR_1462669	T	0	1985396.5	29949.5	0	0	1	29949.5	0	0	1	1122.5	0	29	272	75469.5	0	0	6	9425.5	0	1	8	0	0	2	5616.5	0	3	12
chr9	1988695	1988712	1	18	Human_STR_1462670	T	0	1988703.5	26642.5	0	0	1	26642.5	0	0	1	328.5	3	30	268	72162.5	0	0	16	7044.5	0	1	8	0	1	2	6496.5	0	3	13
chr9	1989283	1989301	3	6.33333	Human_STR_1462671	ATT	0	1989292	26054	0	0	1	26054	0	0	1	60	2	32	268	71574	0	0	16	6456	0	1	8	0	1	2	5908	0	2	13
chr9	1990339	1990375	1	37	Human_STR_1462672	A	0	1990357	24989	0	0	1	24989	0	0	1	1125	0	35	266	70509	0	0	16	5391	0	1	8	0	1	2	4843	0	1	13
chr9	1994193	1994205	2	6.5	Human_STR_1462673	AC	0	1994199	21147	0	0	1	21147	0	0	1	4	4	29	263	66667	0	0	16	1549	0	1	8	0	1	2	1001	0	1	13
chr9	2001266	2001299	1	34	Human_STR_1462674	A	0	2001282.5	14063.5	0	0	1	14063.5	0	0	1	219.5	4	32	272	59583.5	0	0	16	5534.5	0	2	8	0	1	2	6082.5	0	1	13
chr9	2002817	2002830	1	14	Human_STR_1462675	A	0	2002823.5	12522.5	0	0	1	12522.5	0	0	1	111.5	1	33	272	58042.5	0	0	16	5053.5	0	4	8	0	2	2	7623.5	0	2	13
chr9	2005100	2005111	1	12	Human_STR_1462676	T	0	2005105.5	10240.5	0	0	1	10240.5	0	0	1	1466.5	0	32	275	55760.5	0	0	17	2771.5	0	4	8	0	2	2	7159.5	0	3	13
chr9	2005158	2005192	1	35	Human_STR_1462677	A	0	2005175	10171	0	0	1	10171	0	0	1	1397	0	31	275	55691	0	0	17	2702	0	4	8	0	2	2	7090	0	3	13
chr9	2006044	2006073	4	7.5	Human_STR_1462678	CCCT	0	2006058.5	9287.5	0	1	1	9287.5	0	1	1	513.5	1	31	275	54807.5	0	0	17	1818.5	0	3	8	0	1	2	6206.5	0	2	13
chr9	2006111	2006213	4	25.75	Human_STR_1462679	CCTT/CCCT	0	2006162	9184	0	1	1	9184	0	1	1	410	1	31	275	54704	0	0	17	1715	0	3	8	0	1	2	6103	0	2	13
chr9	2009192	2009221	1	30	Human_STR_1462680	A	0	2009206.5	6139.5	0	1	1	6139.5	0	1	1	200.5	2	24	279	51659.5	0	0	17	1329.5	0	3	8	0	1	2	3058.5	0	3	14
chr9	2010288	2010327	6	6.66667	Human_STR_1462681	AAAAAC	0	2010307.5	5038.5	0	1	1	5038.5	0	1	1	452.5	2	19	280	50558.5	0	0	21	1048.5	0	3	8	0	1	2	1957.5	0	4	14
chr9	2011001	2011030	5	6	Human_STR_1462682	AAAAC	0	2011015.5	4330.5	0	1	1	4330.5	0	1	1	255.5	3	16	283	49850.5	0	0	25	340.5	2	3	8	1	1	2	1249.5	0	4	14
chr9	2011198	2011219	1	22	Human_STR_1462683	T	0	2011208.5	4137.5	0	1	1	4137.5	0	1	1	147.5	3	16	283	49657.5	0	0	25	147.5	2	3	8	1	1	2	1056.5	0	4	14
chr9	2012602	2012621	5	4	Human_STR_1462684	AAAAC	0	2012611.5	2734.5	0	1	1	2734.5	0	1	1	154.5	2	15	285	48254.5	0	0	25	1024.5	0	3	8	0	1	2	346.5	1	4	14
chr9	2013105	2013125	6	3.5	Human_STR_1462685	GTTTTT	0	2013115	2231	0	1	1	2231	0	1	1	349	3	15	284	47751	0	0	25	1528	0	3	8	0	1	2	850	1	4	14
chr9	2017134	2017151	6	3	Human_STR_1462686	CCGCCT	0	2017142.5	1796.5	0	1	1	0	1	1	1	1681.5	0	18	291	43723.5	0	0	36	5555.5	0	3	9	0	1	3	617.5	1	6	14
chr9	2017532	2017562	2	15.5	Human_STR_1462687	GT	0	2017547	2201	0	1	1	0	1	1	1	1277	0	16	291	43319	0	0	36	5960	0	3	9	0	1	3	1022	0	6	14
chr9	2019140	2019150	1	11	Human_STR_1462688	A	0	2019145	3799	0	1	1	0	1	1	1	321	1	22	290	41721	0	0	36	7558	0	2	9	0	1	3	95	1	6	14
chr9	2019497	2019514	1	18	Human_STR_1462689	A	0	2019505.5	4159.5	0	1	1	0	1	1	1	681.5	1	24	290	41360.5	0	0	36	7918.5	0	2	9	0	1	3	265.5	1	6	14
chr9	2019817	2019828	1	12	Human_STR_1462690	T	0	2019822.5	4476.5	0	1	1	0	1	1	1	998.5	1	24	286	41043.5	0	0	36	8235.5	0	2	9	0	1	3	582.5	1	6	14
chr9	2024193	2024208	1	16	Human_STR_1462691	T	0	2024200.5	8854.5	0	1	1	0	1	1	1	125.5	4	22	292	36665.5	0	0	36	12613.5	0	0	9	0	0	3	784.5	1	5	14
chr9	2027451	2027477	6	4.5	Human_STR_1462692	AAAATT	0	2027464	12118	0	0	1	0	1	1	1	98	5	32	298	33402	0	0	36	15877	0	0	9	0	0	3	784	1	3	14
chr9	2030542	2030560	1	19	Human_STR_1462693	T	0	2030551	15205	0	0	1	0	1	1	1	252	1	36	310	30315	0	0	36	18964	0	0	9	0	0	3	3871	0	3	14
chr9	2032713	2032751	4	9.75	Human_STR_1462694	AAAC	0	2032732	17386	0	0	1	0	1	1	1	112	2	39	316	28134	0	0	36	21145	0	0	9	0	0	3	6052	0	3	14
chr9	2034243	2034266	1	24	Human_STR_1462695	A	0	2034254.5	18908.5	0	0	1	0	1	1	1	184.5	6	36	320	26611.5	0	0	36	22667.5	0	0	9	0	0	3	5565.5	0	3	14
chr9	2035009	2035053	4	11.25	Human_STR_1462696	ATTT	0	2035031	19685	0	0	1	0	1	1	1	124	5	36	322	25835	0	0	36	23444	0	0	9	0	0	3	4789	0	2	14
chr9	2036178	2036219	2	21	Human_STR_1462697	GT	0	2036198.5	20852.5	0	0	1	0	1	1	1	41.5	4	36	323	24667.5	0	0	36	24611.5	0	0	9	0	0	3	3621.5	0	2	14
chr9	2039234	2039246	1	13	Human_STR_1462698	T	0	2039240	23894	0	0	1	0	1	1	1	28	4	29	327	21626	0	0	36	27653	0	0	9	0	0	3	580	1	1	14
chr9	2039755	2039837	3	27.6667	Human_STR_1462699	AGC	0	2039796	24450	0	0	1	0	1	1	1	176	4	27	327	21070	0	0	36	28209	0	0	9	0	0	3	24	1	1	14
chr9	2042658	2042673	1	16	Human_STR_1462700	T	0	2042665.5	27319.5	0	0	1	0	1	1	1	583.5	2	31	330	18200.5	0	0	36	31078.5	0	0	8	0	0	3	2845.5	0	1	14
chr9	2045822	2045870	2	24.5	Human_STR_1462701	AC	0	2045846	30500	0	0	1	0	1	1	1	910	1	26	329	15020	0	0	36	34259	0	0	8	0	0	3	6026	0	3	14
chr9	2047047	2047065	4	4.75	Human_STR_1462702	CCCT	0	2047056	31710	0	0	1	0	1	1	1	300	1	25	329	13810	0	0	36	35469	0	0	8	0	0	3	6889	0	3	14
chr9	2047084	2047096	1	13	Human_STR_1462703	T	0	2047090	31744	0	0	1	0	1	1	1	334	1	25	329	13776	0	0	36	35503	0	0	8	0	0	3	6855	0	3	14
chr9	2050323	2050348	1	26	Human_STR_1462704	T	0	2050335.5	34989.5	0	0	1	0	1	1	1	395.5	3	23	329	10530.5	0	0	36	32673.5	0	0	8	0	0	3	3609.5	0	2	14
chr9	2050626	2050640	1	15	Human_STR_1462705	T	0	2050633	35287	0	0	1	0	1	1	1	98	3	22	329	10233	0	0	36	32376	0	0	8	0	0	3	3312	0	2	14
chr9	2051132	2051151	3	6.66667	Human_STR_1462706	AAC	0	2051141.5	35795.5	0	0	1	0	1	1	1	28.5	4	22	328	9724.5	0	2	36	31867.5	0	0	8	0	0	3	2803.5	0	2	14
chr9	2059170	2059182	2	6.5	Human_STR_1462707	GT	0	2059176	43830	0	0	1	0	1	1	1	164	4	32	335	1690	0	2	36	23833	0	0	8	0	0	3	3876	0	2	15
chr9	2059814	2059832	6	3.16667	Human_STR_1462708	GTTTTT	0	2059823	44477	0	0	1	0	1	1	1	252	4	33	333	1043	0	2	36	23186	0	0	8	0	0	3	4523	0	2	15
chr9	2060119	2060150	1	32	Human_STR_1462709	A	0	2060134.5	44788.5	0	0	1	0	1	1	1	563.5	3	33	334	731.5	2	2	36	22874.5	0	0	8	0	0	3	4834.5	0	2	15
chr9	2063741	2063752	1	12	Human_STR_1462710	T	0	2063746.5	48400.5	0	0	1	0	1	1	1	391.5	3	34	329	2868.5	0	2	36	19262.5	0	0	7	0	0	3	8446.5	0	2	15
chr9	2065444	2065465	2	11	Human_STR_1462711	CT	0	2065454.5	50108.5	0	0	1	0	1	1	1	436.5	4	36	329	4576.5	0	2	36	17554.5	0	0	7	0	0	3	10154.5	0	0	15
chr9	2068402	2068416	4	3.75	Human_STR_1462712	ACAT	0	2068409	53063	0	0	1	0	1	1	1	337	3	36	326	7531	0	2	36	14600	0	0	7	0	0	3	13109	0	0	15
chr9	2068723	2068734	1	12	Human_STR_1462713	T	0	2068728.5	53382.5	0	0	1	0	1	1	1	17.5	2	36	326	7850.5	0	2	36	14280.5	0	0	7	0	0	3	13428.5	0	0	15
chr9	2068919	2068934	1	16	Human_STR_1462714	T	0	2068926.5	53580.5	0	0	1	0	1	1	1	180.5	2	35	326	8048.5	0	2	36	14082.5	0	0	7	0	0	3	13626.5	0	0	15
chr9	2069559	2069572	1	14	Human_STR_1462715	A	0	2069565.5	54219.5	0	0	1	0	1	1	1	198.5	2	36	325	8687.5	0	2	36	13443.5	0	0	7	0	0	3	14265.5	0	0	15
chr9	2074859	2074879	5	4.2	Human_STR_1462716	GTTTT	0	2074869	59523	0	0	1	0	1	1	1	334	3	34	338	7032	0	4	36	8140	0	1	7	0	0	3	10851	0	0	16
chr9	2075645	2075675	5	6.2	Human_STR_1462717	GTTTT	0	2075660	60314	0	0	1	0	1	1	1	513	1	35	338	6241	0	4	36	7349	0	1	7	0	0	3	10060	0	0	16
chr9	2078473	2078483	1	11	Human_STR_1462718	A	0	2078478	63132	0	0	1	0	1	1	1	591	4	30	338	3423	0	12	36	4531	0	1	7	0	0	4	7242	0	1	16
chr9	2078948	2078986	4	9.75	Human_STR_1462719	AAAT	0	2078967	63621	0	0	1	0	1	1	1	146	2	29	337	2934	0	14	36	4042	0	1	7	0	0	4	6753	0	1	15
chr9	2082307	2082351	2	22.5	Human_STR_1462720	GT	0	2082329	66983	0	0	1	0	1	1	1	341	4	31	336	425	2	14	36	680	1	1	8	0	0	5	3391	0	1	14
chr9	2083326	2083337	1	12	Human_STR_1462721	T	0	2083331.5	67985.5	0	0	1	0	1	1	1	322.5	4	27	334	48.5	2	14	36	322.5	1	1	9	0	0	5	2388.5	0	1	14
chr9	2084371	2084417	2	23.5	Human_STR_1462722	GT	0	2084394	69048	0	0	1	0	1	1	1	344	2	24	335	239	1	14	36	1385	0	1	9	0	0	5	1326	0	1	14
chr9	2085651	2085668	1	18	Human_STR_1462723	T	0	2085659.5	70313.5	0	0	1	0	1	1	1	165.5	4	25	339	1195.5	0	14	36	2650.5	0	1	9	0	0	5	60.5	1	1	14
chr9	2087543	2087558	1	16	Human_STR_1462724	T	0	2087550.5	72204.5	0	0	1	0	1	1	1	1199.5	0	28	339	601.5	9	14	36	4541.5	0	1	9	0	0	5	1830.5	0	1	14
chr9	2088880	2088894	1	15	Human_STR_1462725	T	0	2088887	73541	0	0	1	0	1	1	1	953	1	29	342	305	2	14	36	5878	0	1	9	0	0	5	3167	0	1	14
chr9	2090857	2090868	1	12	Human_STR_1462726	T	0	2090862.5	75516.5	0	0	1	0	1	1	1	145.5	2	30	341	2280.5	0	14	36	7853.5	0	1	9	0	0	5	5142.5	0	1	14
chr9	2095089	2095103	1	15	Human_STR_1462727	T	0	2095096	79750	0	0	1	0	1	1	1	189	6	28	353	6514	0	11	36	12087	0	0	10	0	0	5	9376	0	1	14
chr9	2097549	2097559	1	11	Human_STR_1462728	A	0	2097554	82208	0	0	1	0	1	1	1	30	4	28	360	6542	0	3	36	14545	0	0	9	0	0	4	11591	0	0	13
chr9	2098948	2098962	1	15	Human_STR_1462729	A	0	2098955	83609	0	0	1	0	1	1	1	282	3	31	360	5141	0	1	36	15068	0	0	10	0	0	4	10190	0	0	13
chr9	2100703	2100720	1	18	Human_STR_1462730	A	0	2100711.5	85365.5	0	0	1	0	1	1	1	316.5	3	33	351	3384.5	0	9	36	13311.5	0	0	10	0	0	4	8433.5	0	1	13
chr9	2102133	2102171	2	19.5	Human_STR_1462731	GT	0	2102152	86806	0	0	1	0	1	1	1	831	1	35	350	1944	0	9	36	11871	0	0	11	0	0	5	6993	0	1	13
chr9	2102962	2102977	1	16	Human_STR_1462732	T	0	2102969.5	87623.5	0	0	1	0	1	1	1	258.5	2	36	349	1126.5	0	9	36	11053.5	0	0	11	0	0	5	6175.5	0	1	13
chr9	2103632	2103686	2	27.5	Human_STR_1462733	GT/AG	0	2103659	88313	0	0	1	0	1	1	1	290	3	36	350	437	1	9	36	10364	0	0	11	0	0	5	5486	0	1	13
chr9	2103861	2103879	4	4.75	Human_STR_1462734	ATTC	0	2103870	88524	0	0	1	0	1	1	1	79	4	35	350	226	1	9	36	10153	0	0	11	0	0	5	5275	0	1	13
chr9	2104417	2104446	5	6	Human_STR_1462735	AAAAT	0	2104431.5	89085.5	0	0	1	0	1	1	1	54.5	3	37	351	335.5	1	9	36	9591.5	0	1	12	0	1	5	4713.5	0	1	13
chr9	2105234	2105260	1	27	Human_STR_1462736	T	0	2105247	89901	0	0	1	0	1	1	1	469	3	39	352	1151	0	9	36	8776	0	1	12	0	1	5	3898	0	1	13
chr9	2105413	2105424	1	12	Human_STR_1462737	T	0	2105418.5	90072.5	0	0	1	0	1	1	1	640.5	3	40	352	1322.5	0	9	36	8604.5	0	1	12	0	1	5	3726.5	0	1	13
chr9	2107314	2107344	5	6.2	Human_STR_1462738	ATTTT	0	2107329	91983	0	0	1	0	1	1	1	310	5	38	356	2929	0	20	36	6694	0	1	12	0	1	5	1816	0	1	13
chr9	2109880	2109892	2	6.5	Human_STR_1462739	GT	0	2109886	94540	0	0	1	0	1	1	1	95	6	33	354	372	8	20	36	4137	0	1	11	0	1	5	741	1	1	13
chr9	2111042	2111059	1	18	Human_STR_1462740	T	0	2111050.5	95704.5	0	0	1	0	1	1	1	286.5	5	32	359	644.5	8	20	36	2972.5	0	1	11	0	1	5	1905.5	0	1	13
chr9	2112480	2112490	1	11	Human_STR_1462741	T	0	2112485	97139	0	0	1	0	1	1	1	322	3	36	360	2079	0	20	36	1538	0	1	9	0	1	4	3340	0	1	12
chr9	2115331	2115353	2	11.5	Human_STR_1462742	GT	0	2115342	99996	0	0	1	0	1	1	1	72	6	42	368	486	11	19	36	1319	0	1	9	0	1	4	6197	0	1	11
chr9	2122327	2122337	1	11	Human_STR_1462743	T	0	2122332	106986	0	0	0	0	1	1	1	153	6	56	376	6318	0	11	36	8309	0	1	9	0	1	4	13187	0	0	9
chr9	2125490	2125507	1	18	Human_STR_1462744	T	0	2125498.5	110152.5	0	0	0	0	1	1	1	268.5	10	54	372	9484.5	0	11	36	11475.5	0	0	9	0	0	4	16353.5	0	0	8
chr9	2130663	2130674	2	6	Human_STR_1462745	AT	0	2130668.5	115322.5	0	0	0	0	1	1	1	158.5	8	60	379	14654.5	0	0	36	16645.5	0	0	9	0	0	4	21523.5	0	0	9
chr9	2130695	2130723	4	7.25	Human_STR_1462746	ACAT	0	2130709	115363	0	0	0	0	1	1	1	118	8	60	379	14695	0	0	36	16686	0	0	9	0	0	4	21564	0	0	9
chr9	2131938	2131963	1	26	Human_STR_1462747	A	0	2131950.5	116604.5	0	0	0	0	1	1	1	38.5	4	56	381	15936.5	0	0	36	17927.5	0	0	9	0	0	4	22805.5	0	0	9
chr9	2133647	2133661	1	15	Human_STR_1462748	A	0	2133654	118308	0	0	0	0	1	1	1	57	6	54	379	17640	0	0	36	19631	0	0	9	0	0	4	23686	0	0	9
chr9	2136187	2136205	1	19	Human_STR_1462749	T	0	2136196	120850	0	0	0	0	1	1	1	55	3	46	378	20182	0	0	36	22173	0	0	9	0	0	4	21144	0	0	9
chr9	2138170	2138186	3	5.66667	Human_STR_1462750	AAC	0	2138178	122832	0	0	0	0	1	1	1	426	4	37	376	22164	0	0	36	24155	0	0	9	0	0	4	19162	0	0	9
chr9	2142447	2142460	2	7	Human_STR_1462751	CT	0	2142453.5	127107.5	0	0	0	0	1	1	1	263.5	2	28	378	26439.5	0	0	36	28430.5	0	0	9	0	0	4	14886.5	0	0	9
chr9	2145305	2145329	1	25	Human_STR_1462752	A	0	2145317	129971	0	0	0	0	1	1	1	631	1	25	380	29303	0	0	36	31294	0	0	9	0	0	4	12023	0	0	10
chr9	2147242	2147260	1	19	Human_STR_1462753	A	0	2147251	131905	0	0	0	0	1	1	1	153	1	26	386	31237	0	0	36	30240	0	0	10	0	0	4	10089	0	0	10
chr9	2147848	2147858	1	11	Human_STR_1462754	A	0	2147853	132507	0	0	0	0	1	1	1	755	1	25	390	31839	0	0	36	29638	0	0	10	0	0	4	9487	0	1	10
chr9	2148485	2148508	3	8	Human_STR_1462755	ATT	0	2148496.5	133150.5	0	0	0	0	1	1	1	468.5	1	26	391	32482.5	0	0	36	28994.5	0	0	10	0	0	4	8843.5	0	1	10
chr9	2153052	2153078	4	6.75	Human_STR_1462756	AAAC	0	2153065	137719	0	0	0	0	1	1	1	925	2	32	401	37051	0	0	36	24426	0	0	10	0	0	4	4275	0	1	10
chr9	2153540	2153557	5	3.6	Human_STR_1462757	AAAGC	0	2153548.5	138202.5	0	0	0	0	1	1	1	1221.5	0	29	402	37534.5	0	0	36	23942.5	0	0	10	0	0	4	3791.5	0	1	10
chr9	2153811	2153839	2	14.5	Human_STR_1462758	GT/AG	0	2153825	138479	0	0	0	0	1	1	1	945	1	29	404	37811	0	0	36	23666	0	0	10	0	0	4	3515	0	1	10
chr9	2155279	2155300	1	22	Human_STR_1462759	T	0	2155289.5	139943.5	0	0	0	0	1	1	1	126.5	6	30	408	39275.5	0	0	36	22201.5	0	0	10	0	0	4	2050.5	0	1	9
chr9	2155721	2155758	1	38	Human_STR_1462760	T	0	2155739.5	140393.5	0	0	0	0	1	1	1	348.5	6	30	411	39725.5	0	0	36	21751.5	0	0	10	0	0	4	1600.5	0	1	8
chr9	2156415	2156446	1	32	Human_STR_1462761	T	0	2156430.5	141084.5	0	0	0	0	1	1	1	146.5	5	33	412	40416.5	0	0	36	21060.5	0	0	11	0	0	5	909.5	1	1	8
chr9	2158161	2158184	1	24	Human_STR_1462762	A	0	2158172.5	142826.5	0	0	0	0	1	1	1	239.5	5	34	415	42158.5	0	0	36	19318.5	0	0	11	0	0	5	832.5	1	1	8
chr9	2160212	2160226	1	15	Human_STR_1462763	T	0	2160219	144873	0	0	0	0	1	1	1	115	3	34	416	44205	0	0	36	17272	0	0	11	0	0	5	2879	0	1	8
chr9	2160813	2160823	1	11	Human_STR_1462764	T	0	2160818	145472	0	0	0	0	1	1	1	127	3	33	415	44804	0	0	36	16673	0	0	11	0	0	5	3478	0	2	8
chr9	2160884	2160896	1	13	Human_STR_1462765	A	0	2160890	145544	0	0	0	0	1	1	1	199	3	35	415	44876	0	0	34	16601	0	0	11	0	0	5	3550	0	2	8
chr9	2168020	2168049	1	30	Human_STR_1462766	T	0	2168034.5	152688.5	0	0	0	0	1	1	1	371.5	3	42	420	52020.5	0	0	34	9456.5	0	1	11	0	1	5	2605.5	0	1	8
chr9	2174925	2174952	1	28	Human_STR_1462767	A	0	2174938.5	159592.5	0	0	0	0	1	1	1	307.5	3	43	426	58924.5	0	0	34	2552.5	0	3	11	0	2	5	4298.5	0	1	9
chr9	2175875	2175897	4	5.75	Human_STR_1462768	GTTT	0	2175886	160540	0	0	0	0	1	1	1	523	2	43	428	59872	0	0	34	1605	0	3	11	0	2	5	5246	0	1	9
chr9	2176183	2176203	1	21	Human_STR_1462769	T	0	2176193	160847	0	0	0	0	1	1	1	830	3	42	427	60179	0	0	34	1298	0	3	11	0	2	5	5553	0	1	9
chr9	2176728	2176738	1	11	Human_STR_1462770	T	0	2176733	161387	0	0	0	0	1	1	1	436	4	42	428	60719	0	0	34	758	1	3	11	1	2	5	6093	0	1	9
chr9	2177559	2177569	1	11	Human_STR_1462771	T	0	2177564	162218	0	0	0	0	1	1	1	73	4	42	427	61550	0	0	34	73	1	3	11	1	2	5	6924	0	1	9
chr9	2178020	2178030	1	11	Human_STR_1462772	A	0	2178025	162679	0	0	0	0	1	1	1	534	4	42	425	62011	0	0	34	534	1	3	12	1	2	7	7385	0	1	9
chr9	2178709	2178723	4	3.75	Human_STR_1462773	GTTT	0	2178716	163370	0	0	0	0	1	1	1	1225	0	45	425	62702	0	0	34	1225	0	3	12	0	2	7	8076	0	1	9
chr9	2181207	2181225	2	9.5	Human_STR_1462774	AT	0	2181216	165870	0	0	0	0	1	1	1	405	7	44	423	65202	0	0	34	1068	0	3	12	0	2	7	10576	0	0	10
chr9	2182479	2182505	1	27	Human_STR_1462775	T	0	2182492	167146	0	0	0	0	1	1	1	203	3	47	421	66478	0	0	32	837	1	3	12	0	2	7	11852	0	0	11
chr9	2184354	2184370	1	17	Human_STR_1462776	T	0	2184362	169016	0	0	0	0	1	1	1	62	6	42	418	68348	0	0	30	1033	0	4	11	0	2	7	13722	0	0	11
chr9	2184850	2184862	2	6.5	Human_STR_1462777	CT	0	2184856	169510	0	0	0	0	1	1	1	66	6	43	418	68842	0	0	30	1527	0	4	11	0	2	7	14216	0	0	11
chr9	2186500	2186514	4	3.75	Human_STR_1462778	ATTT	0	2186507	171161	0	0	0	0	1	1	1	48	2	49	417	70493	0	0	30	3178	0	4	11	0	2	7	15867	0	0	11
chr9	2190630	2190651	2	11	Human_STR_1462779	AC	0	2190640.5	175294.5	0	0	0	0	1	1	1	339.5	5	50	424	74626.5	0	0	20	3585.5	0	3	11	0	0	7	20000.5	0	0	11
chr9	2194362	2194377	1	16	Human_STR_1462780	T	0	2194369.5	179023.5	0	0	0	749.5	1	1	1	143.5	6	45	425	78355.5	0	0	20	143.5	1	4	11	0	1	7	23729.5	0	0	12
chr9	2201084	2201113	6	5	Human_STR_1462781	ATTTTT	0	2201098.5	185752.5	0	0	0	7478.5	0	1	1	523.5	1	49	423	85084.5	0	0	20	455.5	1	4	11	1	1	7	26401.5	0	0	12
chr9	2202786	2202797	1	12	Human_STR_1462782	T	0	2202791.5	187445.5	0	0	0	9171.5	0	1	1	751.5	1	45	428	86777.5	0	0	20	1145.5	0	4	12	0	1	7	24708.5	0	0	12
chr9	2203110	2203133	1	24	Human_STR_1462783	A	0	2203121.5	187775.5	0	0	0	9501.5	0	1	1	421.5	2	46	430	87107.5	0	0	20	815.5	1	4	12	0	1	7	24378.5	0	0	12
chr9	2204201	2204216	4	4	Human_STR_1462784	ATTT	0	2204208.5	188862.5	0	0	0	10588.5	0	0	1	271.5	3	46	431	88194.5	0	0	19	271.5	1	4	12	0	1	7	23291.5	0	0	12
chr9	2206525	2206541	1	17	Human_STR_1462785	A	0	2206533	191187	0	0	0	12913	0	0	1	124	5	41	433	90519	0	0	19	2596	0	3	12	0	1	7	20967	0	0	12
chr9	2207473	2207493	1	21	Human_STR_1462786	T	0	2207483	192137	0	0	0	13863	0	0	1	300	3	38	431	91469	0	0	19	3546	0	3	12	0	1	7	20017	0	0	12
chr9	2208095	2208110	1	16	Human_STR_1462787	T	0	2208102.5	192756.5	0	0	0	14482.5	0	0	1	689.5	3	36	429	92088.5	0	0	19	4165.5	0	2	12	0	1	7	19397.5	0	0	13
chr9	2209640	2209661	3	7.33333	Human_STR_1462788	ATG	0	2209650.5	194304.5	0	0	0	16030.5	0	0	1	100.5	9	37	430	93636.5	0	0	19	5713.5	0	2	12	0	1	7	17849.5	0	0	12
chr9	2209948	2209963	2	8	Human_STR_1462789	AC	0	2209955.5	194609.5	0	0	0	16335.5	0	0	1	19.5	7	37	429	93941.5	0	0	19	6018.5	0	2	12	0	1	7	17544.5	0	0	12
chr9	2211281	2211302	1	22	Human_STR_1462790	T	0	2211291.5	195945.5	0	0	0	17671.5	0	0	1	37.5	6	41	427	95277.5	0	0	11	7354.5	0	2	12	0	1	7	16208.5	0	0	12
chr9	2218856	2218902	4	11.75	Human_STR_1462791	AAAT	0	2218879	203533	0	0	0	25259	0	0	1	728	2	44	423	102865	0	0	0	14942	0	0	11	0	0	6	8621	0	2	12
chr9	2219760	2219771	2	6	Human_STR_1462792	AT	0	2219765.5	204419.5	0	0	0	26145.5	0	0	1	444.5	3	48	423	103751.5	0	0	0	15828.5	0	0	11	0	0	6	7734.5	0	2	12
chr9	2221378	2221397	1	20	Human_STR_1462793	T	0	2221387.5	206041.5	0	0	0	27767.5	0	0	1	473.5	4	44	425	105373.5	0	0	0	17450.5	0	0	11	0	0	6	6112.5	0	2	13
chr9	2222986	2223000	1	15	Human_STR_1462794	A	0	2222993	207647	0	0	0	29373	0	0	1	1141	0	40	423	106979	0	0	0	19056	0	0	11	0	0	6	4507	0	2	14
chr9	2224975	2224995	1	21	Human_STR_1462795	A	0	2224985	209639	0	0	0	31365	0	0	1	851	1	38	427	108971	0	0	0	21048	0	0	11	0	0	6	2515	0	2	14
chr9	2232847	2232870	4	6	Human_STR_1462796	AAAC	0	2232858.5	217512.5	0	0	0	39238.5	0	0	1	1109.5	0	42	404	116844.5	0	0	0	13443.5	0	0	12	0	0	7	4653.5	0	3	14
chr9	2236892	2236902	1	11	Human_STR_1462797	A	0	2236897	221551	0	0	0	43277	0	0	1	492	1	44	401	120883	0	0	0	9405	0	1	12	0	0	7	4688	0	4	14
chr9	2238179	2238199	1	21	Human_STR_1462798	A	0	2238189	222843	0	0	0	44569	0	0	1	37	4	47	398	122175	0	0	0	8113	0	1	12	0	0	7	3396	0	3	14
chr9	2238589	2238641	2	26.5	Human_STR_1462799	GT/AG	0	2238615	223269	0	0	0	44995	0	0	1	257	4	47	399	122601	0	0	0	7687	0	1	12	0	0	7	2970	0	2	14
chr9	2240646	2240662	1	17	Human_STR_1462800	T	0	2240654	225308	0	0	0	47034	0	0	1	80	3	43	401	124640	0	0	0	5648	0	1	13	0	0	8	931	1	2	15
chr9	2242915	2242941	2	13.5	Human_STR_1462801	GT	0	2242928	227582	0	0	0	49308	0	0	1	325	4	51	413	126914	0	0	0	3374	0	1	13	0	0	8	1212	0	2	15
chr9	2242957	2242980	2	12	Human_STR_1462802	AG	0	2242968.5	227622.5	0	0	0	49348.5	0	0	1	365.5	5	51	414	126954.5	0	0	0	3333.5	0	1	13	0	0	8	1171.5	0	2	15
chr9	2246617	2246637	1	21	Human_STR_1462803	T	0	2246627	231281	0	0	0	53007	0	0	1	331	6	60	413	130613	0	0	0	325	1	2	13	0	1	8	2487	0	2	15
chr9	2248956	2248967	2	6	Human_STR_1462804	AC	0	2248961.5	233615.5	0	0	0	55341.5	0	0	1	7.5	4	62	416	132947.5	0	0	0	2659.5	0	2	13	0	1	8	4821.5	0	2	15
chr9	2249284	2249301	1	18	Human_STR_1462805	T	0	2249292.5	233946.5	0	0	0	55672.5	0	0	1	338.5	3	62	415	133278.5	0	0	0	2990.5	0	2	13	0	1	8	5152.5	0	2	15
chr9	2250644	2250659	1	16	Human_STR_1462806	A	0	2250651.5	235305.5	0	0	0	57031.5	0	0	1	107.5	8	62	415	134637.5	0	0	0	4349.5	0	2	13	0	1	8	6511.5	0	2	15
chr9	2250781	2250802	1	22	Human_STR_1462807	T	0	2250791.5	235445.5	0	0	0	57171.5	0	0	1	32.5	8	62	414	134777.5	0	0	0	4489.5	0	2	13	0	1	8	6651.5	0	2	15
chr9	2251401	2251415	1	15	Human_STR_1462808	T	0	2251408	236062	0	0	0	57788	0	0	1	45	6	62	414	135394	0	0	0	4683	0	2	13	0	1	8	7268	0	2	15
chr9	2256899	2256917	1	19	Human_STR_1462809	A	0	2256908	241562	0	0	0	63288	0	0	1	66	6	68	416	140894	0	0	0	817	1	1	13	1	1	8	12768	0	0	15
chr9	2257297	2257312	1	16	Human_STR_1462810	A	0	2257304.5	241958.5	0	0	0	63684.5	0	0	1	1.5	5	65	415	141290.5	0	0	0	1213.5	0	1	13	0	1	8	13164.5	0	0	15
chr9	2271929	2271977	1	49	Human_STR_1462811	T	0	2271953	256607	0	0	0	78333	0	0	1	545	4	40	408	155939	0	0	0	5651	0	1	13	0	2	8	473	1	3	14
chr9	2272127	2272137	1	11	Human_STR_1462812	T	0	2272132	256786	0	0	0	78512	0	0	1	366	4	39	406	156118	0	0	0	5472	0	1	13	0	2	8	652	1	3	14
chr9	2283237	2283262	4	6.5	Human_STR_1462813	GTTT	0	2283249.5	267903.5	0	0	0	89629.5	0	0	1	299.5	1	29	402	167235.5	0	0	0	5645.5	0	1	11	0	2	6	1744.5	0	4	14
chr9	2286072	2286113	1	42	Human_STR_1462814	T	0	2286092.5	270746.5	0	0	0	92472.5	0	0	1	523.5	2	24	401	170078.5	0	0	0	8488.5	0	1	10	0	2	6	612.5	1	4	15
chr9	2296328	2296346	5	3.8	Human_STR_1462815	GTTTT	0	2296337	280991	0	0	0	102717	0	0	0	217	4	42	401	180323	0	0	0	5354	0	1	9	0	0	6	4332	0	1	15
chr9	2301207	2301270	2	32	Human_STR_1462816	AG	0	2301238.5	285892.5	0	0	0	107618.5	0	0	0	318.5	6	38	401	185224.5	0	0	0	452.5	1	1	9	0	0	6	6321.5	0	2	15
chr9	2303740	2303760	3	7	Human_STR_1462817	GGT	0	2303750	288404	0	0	0	110130	0	0	0	31	5	37	403	187736	0	0	0	2059	0	1	8	0	0	5	3810	0	1	15
chr9	2310470	2310496	3	9	Human_STR_1462818	GTT	0	2310483	295137	0	0	0	116863	0	0	0	207	1	34	409	194469	0	0	0	8792	0	1	9	0	0	5	2923	0	2	15
chr9	2312078	2312091	1	14	Human_STR_1462819	T	0	2312084.5	296738.5	0	0	0	118464.5	0	0	0	70.5	3	33	407	196070.5	0	0	0	10393.5	0	0	10	0	0	5	4524.5	0	3	15
chr9	2316296	2316315	1	20	Human_STR_1462820	A	0	2316305.5	300959.5	0	0	0	122685.5	0	0	0	54.5	2	35	404	200291.5	0	0	0	11906.5	0	0	10	0	0	5	3839.5	0	3	15
chr9	2318857	2318884	1	28	Human_STR_1462821	T	0	2318870.5	302915.5	0	0	0	125250.5	0	0	0	385.5	2	37	404	202856.5	0	0	0	9341.5	0	1	10	0	1	5	1274.5	0	2	16
chr9	2322693	2322719	6	4.5	Human_STR_1462822	ACACAT	0	2322706	299080	0	0	0	129086	0	0	0	135	4	35	414	206692	0	0	0	5506	0	1	10	0	1	5	1086	0	2	16
chr9	2323680	2323710	6	5.16667	Human_STR_1462823	ATATCT	0	2323695	298091	0	0	0	130075	0	0	0	7	9	35	414	207681	0	0	0	4517	0	1	10	0	1	5	2075	0	2	16
chr9	2324436	2324463	2	14	Human_STR_1462824	AC	0	2324449.5	297336.5	0	0	0	130829.5	0	0	0	79.5	9	34	414	208435.5	0	0	0	3762.5	0	1	10	0	1	5	2829.5	0	2	16
chr9	2325934	2325956	4	5.75	Human_STR_1462825	ATTT	0	2325945	295841	0	0	0	132325	0	0	0	181	3	35	423	209931	0	0	0	2267	0	1	10	0	1	5	4325	0	2	16
chr9	2326240	2326256	4	4.25	Human_STR_1462826	ATTT	0	2326248	295538	0	0	0	132628	0	0	0	87	3	35	423	210234	0	0	0	1964	0	1	10	0	1	5	4628	0	2	16
chr9	2327326	2327344	4	4.75	Human_STR_1462827	CTTT	0	2327335	294451	0	0	0	133715	0	0	0	877	3	34	423	211321	0	0	0	877	1	1	11	1	1	5	5715	0	2	16
chr9	2327413	2327478	4	16.5	Human_STR_1462828	ATGG	0	2327445.5	294340.5	0	0	0	133825.5	0	0	0	766.5	2	34	422	211431.5	0	0	0	766.5	1	1	11	1	1	5	5825.5	0	2	16
chr9	2327495	2327555	4	15.25	Human_STR_1462829	ATGG/AGAT	0	2327525	294261	0	0	0	133905	0	0	0	687	2	34	421	211511	0	0	0	687	1	1	11	1	1	5	5905	0	2	15
chr9	2328688	2328698	1	11	Human_STR_1462830	A	0	2328693	293093	0	0	0	135073	0	0	0	465	2	33	421	212679	0	0	0	481	1	1	11	1	1	5	7073	0	2	14
chr9	2331491	2331501	1	11	Human_STR_1462831	A	0	2331496	290290	0	0	0	137876	0	0	0	85	3	37	422	215482	0	0	0	3284	0	2	11	0	2	5	8649	0	2	14
chr9	2332044	2332059	1	16	Human_STR_1462832	A	0	2332051.5	289734.5	0	0	0	138431.5	0	0	0	470.5	1	41	422	216037.5	0	0	0	3839.5	0	2	11	0	2	5	8093.5	0	1	14
chr9	2334679	2334704	5	5.2	Human_STR_1462833	AAAAC	0	2334691.5	287094.5	0	0	0	141071.5	0	0	0	55.5	2	38	422	218677.5	0	0	0	5046.5	0	2	12	0	2	5	5453.5	0	1	14
chr9	2337625	2337640	1	16	Human_STR_1462834	A	0	2337632.5	284153.5	0	0	0	144012.5	0	0	0	952.5	1	37	418	221618.5	0	0	0	2105.5	0	2	12	0	2	5	2512.5	0	1	14
chr9	2343076	2343100	1	25	Human_STR_1462835	T	0	2343088	278698	0	0	0	149468	0	0	0	123	7	37	410	227074	0	0	0	3350	0	1	12	0	1	5	2943	0	1	13
chr9	2344131	2344148	4	4.5	Human_STR_1462836	GTTT	0	2344139.5	277646.5	0	0	0	150519.5	0	0	0	244.5	2	38	408	228125.5	0	0	0	4401.5	0	1	12	0	1	5	3994.5	0	1	13
chr9	2350710	2350724	1	15	Human_STR_1462837	T	0	2350717	271069	0	0	0	157097	0	0	0	127	1	41	390	234703	0	0	0	10979	0	0	12	0	0	5	10572	0	0	12
chr9	2352657	2352773	5	23.4	Human_STR_1462838	AGGGG/AGAGG	0	2352715	269071	0	0	0	159095	0	0	0	285	4	32	386	236701	0	0	0	12977	0	0	12	0	0	5	9470	0	1	12
chr9	2358462	2358480	3	6.33333	Human_STR_1462839	ATT	0	2358471	263315	0	0	0	164851	0	0	0	217	5	31	376	242457	0	0	0	18733	0	0	11	0	0	4	3714	0	1	12
chr9	2359562	2359584	4	5.75	Human_STR_1462840	GTTT	0	2359573	262213	0	0	0	165953	0	0	0	66	6	29	377	243559	0	0	0	19835	0	0	11	0	0	4	2612	0	1	12
chr9	2360378	2360389	1	12	Human_STR_1462841	T	0	2360383.5	261402.5	0	0	0	166763.5	0	0	0	147.5	4	30	378	244369.5	0	0	0	20645.5	0	0	11	0	0	4	1801.5	0	1	12
chr9	2362176	2362191	1	16	Human_STR_1462842	A	0	2362183.5	259602.5	0	0	0	168563.5	0	0	0	0.5	4	30	375	246169.5	0	0	0	22445.5	0	0	11	0	0	4	1.5	1	1	13
chr9	2369317	2369334	3	6	Human_STR_1462843	AAG	0	2369325.5	252460.5	0	0	0	175705.5	0	0	0	278.5	1	22	366	253311.5	0	0	0	29587.5	0	0	11	0	0	4	7140.5	0	1	13
chr9	2369545	2369562	1	18	Human_STR_1462844	A	0	2369553.5	252232.5	0	0	0	175933.5	0	0	0	50.5	1	24	365	253539.5	0	0	0	29815.5	0	0	11	0	0	4	7368.5	0	1	13
chr9	2374222	2374245	4	6	Human_STR_1462845	AAAT	0	2374233.5	247552.5	0	0	0	180613.5	0	0	0	132.5	1	28	363	258219.5	0	0	0	26466.5	0	0	11	0	0	4	11646.5	0	0	12
chr9	2376368	2376406	4	9.75	Human_STR_1462846	AAAC	0	2376387	245399	0	0	0	182767	0	0	0	351	1	29	366	259064	0	0	0	24313	0	0	11	0	0	4	9493	0	1	12
chr9	2376796	2376848	4	13.25	Human_STR_1462847	ATCT	0	2376822	244964	0	0	0	183202	0	0	0	84	2	30	366	258629	0	0	0	23878	0	0	11	0	0	4	9058	0	1	12
chr9	2380884	2380920	4	9.25	Human_STR_1462848	AAAC	0	2380902	240884	0	0	0	187282	0	0	0	112	5	36	370	254549	0	0	0	19798	0	0	10	0	0	2	4978	0	1	12
chr9	2384887	2384897	1	11	Human_STR_1462849	T	0	2384892	236894	0	0	0	191272	0	0	0	139	5	47	375	250559	0	0	0	15808	0	0	10	0	0	2	988	1	1	10
chr9	2385269	2385284	2	8	Human_STR_1462850	AT	0	2385276.5	236509.5	0	0	0	191656.5	0	0	0	36.5	4	49	376	250174.5	0	0	0	15423.5	0	0	10	0	0	2	603.5	1	1	10
chr9	2389756	2389766	1	11	Human_STR_1462851	T	0	2389761	232025	0	0	0	196141	0	0	0	616	1	54	380	245690	0	0	0	10939	0	0	11	0	0	2	3881	0	1	9
chr9	2395622	2395636	1	15	Human_STR_1462852	T	0	2395629	226157	0	0	0	202009	0	0	0	180	11	47	385	239822	0	0	0	5071	0	3	12	0	0	3	9749	0	1	10
chr9	2397717	2397737	1	21	Human_STR_1462853	T	0	2397727	224059	0	0	0	204107	0	0	0	164	5	49	395	237724	0	0	0	2973	0	3	13	0	0	4	11847	0	0	10
chr9	2400166	2400181	3	5.33333	Human_STR_1462854	GTT	0	2400173.5	221612.5	0	0	0	206553.5	0	0	0	447.5	1	54	402	235277.5	0	0	0	526.5	1	3	13	0	0	4	14293.5	0	0	10
chr9	2403393	2403407	1	15	Human_STR_1462855	T	0	2403400	218386	0	0	0	209780	0	0	0	329	5	53	398	232051	0	0	0	508	1	4	12	0	0	4	15220	0	0	10
chr9	2408107	2408123	3	5.66667	Human_STR_1462856	ATT	0	2408115	213671	0	0	0	213671	0	0	0	186	9	39	403	227336	0	0	0	3530	0	4	12	0	0	4	10505	0	0	9
chr9	2410738	2410755	6	3	Human_STR_1462857	ATTTTT	0	2410746.5	211039.5	0	0	0	211039.5	0	0	0	107.5	5	44	406	224704.5	0	0	0	898.5	1	3	12	0	0	4	7873.5	0	1	9
chr9	2411027	2411043	1	17	Human_STR_1462858	T	0	2411035	210751	0	0	0	210751	0	0	0	181	5	44	406	224416	0	0	0	610	1	3	12	0	0	4	7585	0	1	9
chr9	2418630	2418649	1	20	Human_STR_1462859	A	0	2418639.5	203146.5	0	0	0	203146.5	0	0	0	276.5	4	58	405	216811.5	0	0	0	6994.5	0	2	12	0	0	4	19.5	1	1	9
chr9	2420259	2420299	2	20.5	Human_STR_1462860	GT	0	2420279	201507	0	0	0	201507	0	0	0	303	7	58	405	215172	0	0	0	6705	0	2	12	0	0	4	1659	0	1	8
chr9	2422680	2422698	5	3.8	Human_STR_1462861	ATTTT	0	2422689	199097	0	0	0	199097	0	0	0	36	5	57	400	212762	0	0	0	4295	0	2	12	0	0	4	4069	0	1	7
chr9	2425240	2425259	5	4	Human_STR_1462862	ATATG	0	2425249.5	196536.5	0	0	0	196536.5	0	0	0	64.5	11	56	400	210201.5	0	0	0	1734.5	0	2	12	0	0	4	6629.5	0	1	7
chr9	2425934	2425952	4	4.75	Human_STR_1462863	ATTC	0	2425943	195843	0	0	0	195843	0	0	0	87	11	55	399	209508	0	0	0	1041	0	2	12	0	0	4	7323	0	1	7
chr9	2428191	2428212	4	5.5	Human_STR_1462864	AAAC	0	2428201.5	193584.5	0	0	0	193584.5	0	0	0	174.5	7	51	410	207249.5	0	0	0	1217.5	0	2	12	0	0	4	9581.5	0	1	7
chr9	2428301	2428317	4	4.25	Human_STR_1462865	AAAT	0	2428309	193477	0	0	0	193477	0	0	0	67	7	51	408	207142	0	0	0	1325	0	2	11	0	0	3	9689	0	1	7
chr9	2433489	2433499	1	11	Human_STR_1462866	A	0	2433494	188292	0	0	0	188292	0	0	0	695	2	38	416	201957	0	0	0	933	1	2	11	0	0	3	14874	0	0	7
chr9	2433665	2433684	4	5	Human_STR_1462867	ATTT	0	2433674.5	188111.5	0	0	0	188111.5	0	0	0	875.5	1	38	416	201776.5	0	0	0	1113.5	0	2	11	0	0	3	15054.5	0	0	7
chr9	2442256	2442291	5	7.2	Human_STR_1462868	ATTTT	0	2442273.5	179512.5	0	0	0	179512.5	0	0	0	222.5	2	14	439	193177.5	0	0	0	6379.5	0	2	10	0	0	2	19666.5	0	0	6
chr9	2450533	2450551	2	9.5	Human_STR_1462869	AC	0	2450542	171244	0	0	0	171244	0	0	0	854	1	28	453	184909	0	0	0	1889	0	1	11	0	0	2	11398	0	0	6
chr9	2450834	2450848	1	15	Human_STR_1462870	T	0	2450841	170945	0	0	0	170945	0	0	0	555	4	28	454	184610	0	0	0	2188	0	1	11	0	0	2	11099	0	0	6
chr9	2450932	2450946	1	15	Human_STR_1462871	T	0	2450939	170847	0	0	0	170847	0	0	0	457	5	28	453	184512	0	0	0	2286	0	1	11	0	0	2	11001	0	0	6
chr9	2452994	2453019	1	26	Human_STR_1462872	A	0	2453006.5	168779.5	0	0	0	168779.5	0	0	0	200.5	3	28	460	182444.5	0	0	0	4353.5	0	1	13	0	0	2	8933.5	0	1	6
chr9	2457122	2457133	1	12	Human_STR_1462873	T	0	2457127.5	164658.5	0	0	0	164658.5	0	0	0	249.5	2	32	455	178323.5	0	0	0	8474.5	0	1	13	0	0	2	4812.5	0	1	7
chr9	2460523	2460544	5	4.4	Human_STR_1462874	CTTTT	0	2460533.5	161252.5	0	0	0	161252.5	0	0	0	66.5	3	37	456	174917.5	0	0	0	11880.5	0	0	13	0	0	2	1406.5	0	1	8
chr9	2463136	2463162	2	13.5	Human_STR_1462875	AC	0	2463149	158637	0	0	0	158637	0	0	0	262	3	39	454	172302	0	0	0	14496	0	0	13	0	0	2	1209	0	1	7
chr9	2465132	2465152	1	21	Human_STR_1462876	T	0	2465142	156644	0	0	0	156644	0	0	0	46	2	37	454	170309	0	0	0	16489	0	0	13	0	0	2	3202	0	1	7
chr9	2466116	2466130	1	15	Human_STR_1462877	T	0	2466123	155663	0	0	0	155663	0	0	0	385	1	38	454	169328	0	0	0	17470	0	0	14	0	0	3	4183	0	1	7
chr9	2467108	2467125	3	6	Human_STR_1462878	AAC	0	2467116.5	154669.5	0	0	0	154669.5	0	0	0	608.5	1	39	454	168334.5	0	0	0	18463.5	0	0	14	0	0	3	5176.5	0	1	7
chr9	2469430	2469447	1	18	Human_STR_1462879	A	0	2469438.5	152347.5	0	0	0	152347.5	0	0	0	69.5	6	37	455	166012.5	0	0	0	20288.5	0	0	14	0	0	3	7498.5	0	1	7
chr9	2470501	2470523	6	3.83333	Human_STR_1462880	GTTTTT	0	2470512	151274	0	0	0	151274	0	0	0	455	4	33	455	164939	0	0	0	19215	0	0	14	0	0	3	8572	0	1	7
chr9	2476630	2476654	1	25	Human_STR_1462881	T	0	2476642	145144	0	0	0	145144	0	0	0	23	9	41	459	158809	0	0	0	13085	0	0	14	0	0	3	13263	0	0	8
chr9	2478951	2478974	1	24	Human_STR_1462882	A	0	2478962.5	142823.5	0	0	0	142823.5	0	0	0	593.5	1	44	462	156488.5	0	0	0	10764.5	0	0	14	0	0	3	10942.5	0	0	8
chr9	2479721	2479751	2	15.5	Human_STR_1462883	AC	0	2479736	142050	0	0	0	142050	0	0	0	1367	0	45	458	155715	0	0	0	9991	0	1	14	0	0	3	10169	0	0	8
chr9	2479890	2479927	3	12.6667	Human_STR_1462884	AGG	0	2479908.5	141877.5	0	0	0	141877.5	0	0	0	1539.5	0	43	457	155542.5	0	0	0	9818.5	0	1	14	0	0	3	9996.5	0	1	8
chr9	2485166	2485186	1	21	Human_STR_1462885	A	0	2485176	136610	0	0	0	136610	0	0	0	25	7	47	453	150275	0	0	0	4551	0	2	14	0	1	3	4729	0	2	8
chr9	2486506	2486530	4	6.25	Human_STR_1462886	AATC	0	2486518	135268	0	0	0	135268	0	0	0	295	5	51	451	148933	0	0	0	3209	0	3	14	0	2	3	3387	0	2	7
chr9	2490117	2490143	1	27	Human_STR_1462887	T	0	2490130	131656	0	0	0	131656	0	0	0	208	7	61	445	145321	0	0	0	403	1	3	14	0	2	3	225	1	2	7
chr9	2490543	2490553	1	11	Human_STR_1462888	T	0	2490548	131238	0	0	0	131238	0	0	0	78	7	61	445	144903	0	0	0	821	1	3	14	0	2	3	643	1	2	7
chr9	2491823	2491854	1	32	Human_STR_1462889	A	0	2491838.5	129947.5	0	0	0	129947.5	0	0	0	173.5	4	64	445	143612.5	0	0	0	1911.5	0	3	14	0	2	3	1933.5	0	2	7
chr9	2492305	2492352	5	9.6	Human_STR_1462890	AAAAT	0	2492328.5	129457.5	0	0	0	129457.5	0	0	0	136.5	6	63	444	143122.5	0	0	0	1421.5	0	3	14	0	2	3	2331.5	0	2	7
chr9	2494306	2494317	1	12	Human_STR_1462891	A	0	2494311.5	127474.5	0	0	0	127474.5	0	0	0	561.5	4	60	441	141139.5	0	0	0	561.5	1	3	15	1	2	4	348.5	1	2	7
chr9	2495326	2495337	1	12	Human_STR_1462892	T	0	2495331.5	126454.5	0	0	0	126454.5	0	0	0	342.5	7	61	438	140119.5	0	0	0	1147.5	0	3	15	0	2	4	671.5	1	2	7
chr9	2507446	2507464	1	19	Human_STR_1462893	A	0	2507455	114331	0	0	0	114331	0	0	0	662	7	48	445	127996	0	0	0	10976	0	0	15	0	0	7	12795	0	0	9
chr9	2508174	2508188	4	3.75	Human_STR_1462894	ATTT	0	2508181	113605	0	0	0	113605	0	0	0	74	3	44	443	127270	0	0	0	11702	0	0	15	0	0	7	13521	0	0	9
chr9	2511259	2511281	1	23	Human_STR_1462895	T	0	2511270	110516	0	0	0	110516	0	0	0	217	2	34	436	124181	0	0	0	14791	0	0	16	0	0	8	16610	0	0	9
chr9	2514206	2514230	1	25	Human_STR_1462896	A	0	2514218	107568	0	0	0	107568	0	0	0	630	2	38	433	121233	0	0	0	17739	0	0	15	0	0	8	19558	0	0	9
chr9	2515048	2515064	1	17	Human_STR_1462897	A	0	2515056	106730	0	0	0	106730	0	0	0	550	1	40	433	120395	0	0	0	18577	0	0	15	0	0	8	20396	0	0	9
chr9	2515620	2515646	1	27	Human_STR_1462898	T	0	2515633	106153	0	0	0	106153	0	0	0	27	1	38	433	119818	0	0	0	19154	0	0	15	0	0	8	20973	0	0	9
chr9	2516011	2516036	1	26	Human_STR_1462899	T	0	2516023.5	105762.5	0	0	0	105762.5	0	0	0	417.5	1	39	433	119427.5	0	0	0	19544.5	0	0	15	0	0	8	21363.5	0	0	9
chr9	2516448	2516460	1	13	Human_STR_1462900	T	0	2516454	105332	0	0	0	105332	0	0	0	848	1	36	432	118997	0	0	0	19975	0	0	15	0	0	8	21794	0	0	9
chr9	2522463	2522474	1	12	Human_STR_1462901	T	0	2522468.5	99317.5	0	0	1	99317.5	0	0	1	5.5	7	40	429	112982.5	0	0	0	25989.5	0	0	20	0	0	16	27808.5	0	0	9
chr9	2524898	2524911	2	7	Human_STR_1462902	AG	0	2524904.5	96881.5	0	0	1	96881.5	0	0	1	2.5	6	44	430	110546.5	0	0	0	23650.5	0	0	21	0	0	16	30244.5	0	0	9
chr9	2525935	2526000	2	33	Human_STR_1462903	CT/AC	0	2525967.5	95818.5	0	0	1	95818.5	0	0	1	180.5	6	49	422	109483.5	0	0	0	22587.5	0	0	21	0	0	16	30277.5	0	0	9
chr9	2526935	2526959	4	6.25	Human_STR_1462904	AAAT	0	2526947	94839	0	0	1	94839	0	0	1	13	8	54	422	108504	0	0	0	21608	0	0	21	0	0	16	29298	0	0	9
chr9	2528657	2528675	4	4.75	Human_STR_1462905	AAAT	0	2528666	93120	0	0	1	93120	0	0	1	107	7	62	417	106785	0	0	0	19889	0	0	20	0	0	16	27579	0	0	9
chr9	2529354	2529378	1	25	Human_STR_1462906	A	0	2529366	92420	0	0	1	92420	0	0	1	362	4	69	413	106085	0	0	0	19189	0	0	20	0	0	16	26879	0	0	9
chr9	2530495	2530509	1	15	Human_STR_1462907	T	0	2530502	91284	0	0	1	91284	0	0	1	456	4	73	409	104949	0	0	0	18053	0	0	20	0	0	16	25743	0	0	9
chr9	2532933	2532962	4	7.5	Human_STR_1462908	ATTT	0	2532947.5	88838.5	0	0	1	88838.5	0	0	1	137.5	8	78	410	102503.5	0	0	0	15607.5	0	0	19	0	0	16	23297.5	0	0	9
chr9	2533931	2533941	1	11	Human_STR_1462909	T	0	2533936	87850	0	0	1	87850	0	0	1	87	5	76	412	101515	0	0	0	14619	0	0	19	0	0	16	22309	0	0	9
chr9	2539578	2539598	1	21	Human_STR_1462910	A	0	2539588	82198	0	0	1	82198	0	0	1	48	11	79	417	95863	0	0	1	8967	0	1	20	0	0	17	16657	0	0	10
chr9	2540361	2540371	1	11	Human_STR_1462911	A	0	2540366	81420	0	0	1	81420	0	0	1	2	13	79	417	95085	0	0	1	8189	0	1	20	0	0	17	15879	0	0	10
chr9	2541221	2541254	1	34	Human_STR_1462912	T	0	2541237.5	80548.5	0	0	1	80548.5	0	0	1	99.5	12	81	420	94213.5	0	0	1	7317.5	0	1	21	0	0	23	15007.5	0	0	10
chr9	2541923	2541941	4	4.75	Human_STR_1462913	CCTT	0	2541932	79854	0	0	1	79854	0	0	1	106	6	85	419	93519	0	0	1	6623	0	2	21	0	0	23	14313	0	0	10
chr9	2544888	2544904	1	17	Human_STR_1462914	A	0	2544896	76890	0	0	1	76890	0	0	1	287	8	78	419	90555	0	0	4	3659	0	3	21	0	0	23	11349	0	0	10
chr9	2550487	2550504	1	18	Human_STR_1462915	A	0	2550495.5	71290.5	0	0	1	71290.5	0	0	1	314.5	7	57	424	84955.5	0	0	8	1157.5	0	3	20	0	0	23	5749.5	0	2	10
chr9	2553105	2553123	1	19	Human_STR_1462916	A	0	2553114	68672	0	0	1	68672	0	0	1	573	1	50	422	82337	0	0	10	150	1	3	20	0	0	23	3131	0	2	10
chr9	2555513	2555527	1	15	Human_STR_1462917	A	0	2555520	66266	0	0	1	66266	0	0	1	606	1	46	422	79931	0	0	10	2556	0	3	20	0	0	23	725	1	2	11
chr9	2558714	2558739	5	5.2	Human_STR_1462918	AAAAC	0	2558726.5	63059.5	0	0	1	63059.5	0	0	1	214.5	7	35	418	76724.5	0	0	10	5762.5	0	3	20	0	1	23	833.5	1	2	12
chr9	2562509	2562532	5	4.8	Human_STR_1462919	AAATT	0	2562520.5	59265.5	0	0	1	59265.5	0	0	1	232.5	2	24	418	72930.5	0	0	10	3416.5	0	2	20	0	1	23	2960.5	0	3	11
chr9	2564583	2564594	2	6	Human_STR_1462920	AT	0	2564588.5	57197.5	0	0	1	57197.5	0	0	1	410.5	3	25	421	70862.5	0	0	10	1348.5	0	1	20	0	1	23	5028.5	0	3	11
chr9	2570070	2570114	2	22.5	Human_STR_1462921	AC	0	2570092	51694	0	0	1	51694	0	0	1	438	1	25	416	65359	0	0	10	4155	0	1	20	0	1	23	473	1	1	11
chr9	2577486	2577500	1	15	Human_STR_1462922	A	0	2577493	44293	0	0	1	44293	0	0	1	19	6	25	415	57958	0	0	10	11556	0	0	21	0	0	23	6928	0	1	11
chr9	2580300	2580349	5	10	Human_STR_1462923	AAAAC	0	2580324.5	41461.5	0	0	1	41461.5	0	0	1	95.5	3	25	422	55126.5	0	0	10	13910.5	0	0	21	0	0	23	9759.5	0	1	11
chr9	2581206	2581223	4	4.5	Human_STR_1462924	ACCT	0	2581214.5	40571.5	0	0	1	40571.5	0	0	1	238.5	6	26	426	54236.5	0	0	10	13020.5	0	0	21	0	0	23	10649.5	0	0	11
chr9	2582311	2582324	1	14	Human_STR_1462925	T	0	2582317.5	39468.5	0	0	1	39468.5	0	0	1	61.5	5	27	427	53133.5	0	0	10	11917.5	0	0	21	0	0	23	11752.5	0	0	11
chr9	2582790	2582833	4	11	Human_STR_1462926	ATTT	0	2582811.5	38974.5	0	0	1	38974.5	0	0	1	207.5	3	27	428	52639.5	0	0	10	11423.5	0	0	21	0	0	23	12246.5	0	0	11
chr9	2586373	2586395	4	5.75	Human_STR_1462927	AAAC	0	2586384	35402	0	0	1	35402	0	0	1	2946	0	33	423	49067	0	0	10	7851	0	1	22	0	1	23	13636	0	0	11
chr9	2586732	2586742	1	11	Human_STR_1462928	A	0	2586737	35049	0	0	1	35049	0	0	1	3029	0	34	423	48714	0	0	10	7498	0	1	22	0	1	23	13283	0	0	11
chr9	2587621	2587639	4	4.75	Human_STR_1462929	AAAT	0	2587630	34156	0	0	1	34156	0	0	1	2136	0	37	421	47821	0	0	10	6605	0	1	22	0	1	23	12390	0	0	11
chr9	2589010	2589139	2	65	Human_STR_1462930	AT	0	2589074.5	32711.5	0	0	1	32711.5	0	0	1	691.5	2	36	419	46376.5	0	0	10	5160.5	0	1	23	0	1	23	10945.5	0	0	11
chr9	2589192	2589205	2	7	Human_STR_1462931	AT	0	2589198.5	32587.5	0	0	1	32587.5	0	0	1	567.5	2	36	419	46252.5	0	0	10	5036.5	0	1	23	0	1	23	10821.5	0	0	11
chr9	2589278	2589298	2	10.5	Human_STR_1462932	AT	0	2589288	32498	0	0	1	32498	0	0	1	478	2	36	420	46163	0	0	10	4947	0	1	23	0	1	23	10732	0	0	11
chr9	2599409	2599423	1	15	Human_STR_1462933	A	0	2599416	22370	0	0	1	22370	0	0	1	100	7	47	402	36035	0	0	10	2862	0	5	25	0	5	23	604	1	2	10
chr9	2602540	2602550	1	11	Human_STR_1462934	A	0	2602545	19241	0	0	1	19241	0	0	1	285	5	44	404	32906	0	0	10	267	2	5	25	3	5	23	155	1	2	10
chr9	2606047	2606065	4	4.75	Human_STR_1462935	AAAT	0	2606056	15730	0	0	1	15730	0	0	1	891	2	41	401	29395	0	0	10	1373	0	4	25	0	4	23	3356	0	2	11
chr9	2606214	2606236	1	23	Human_STR_1462936	A	0	2606225	15561	0	0	1	15561	0	0	1	722	1	40	401	29226	0	0	10	1204	0	4	25	0	4	23	3525	0	2	11
chr9	2609576	2609593	1	18	Human_STR_1462937	A	0	2609584.5	12201.5	0	0	1	12201.5	0	0	1	721.5	1	35	392	25866.5	0	0	10	559.5	1	4	25	1	4	23	6884.5	0	2	11
chr9	2613040	2613068	1	29	Human_STR_1462938	T	0	2613054	8732	0	1	1	8732	0	1	1	758	1	31	387	22397	0	0	10	4029	0	7	25	0	12	23	8206	0	1	12
chr9	2618580	2618592	1	13	Human_STR_1462939	T	0	2618586	3200	0	1	2	3200	0	1	2	134	5	31	392	16865	0	0	35	2558	0	7	26	0	11	23	2674	0	1	15
chr9	2621364	2621379	3	5.33333	Human_STR_1462940	CTG	0	2621371.5	414.5	1	1	2	414.5	1	1	2	109.5	3	31	398	14079.5	0	0	46	227.5	5	6	26	10	10	23	111.5	1	1	15
chr9	2621727	2621745	4	4.75	Human_STR_1462941	CCCG	0	2621736	50	1	1	2	50	1	1	2	255	3	31	398	13715	0	0	46	397	5	6	26	10	10	23	476	1	1	15
chr9	2622147	2622171	3	8.33333	Human_STR_1462942	CGG	0	2622159	373	1	1	2	0	1	1	2	118	3	33	399	13292	0	0	46	13	4	6	26	10	10	23	899	1	1	15
chr9	2627865	2627882	1	18	Human_STR_1462943	A	0	2627873.5	6087.5	0	1	2	0	1	1	2	897.5	1	34	383	7577.5	0	1	46	4259.5	0	7	26	0	11	23	6446.5	0	2	16
chr9	2629795	2629811	4	4.25	Human_STR_1462944	GTTT	0	2629803	8017	0	1	2	0	1	1	2	981	1	30	377	5648	0	1	48	6189	0	7	26	0	11	23	4517	0	2	17
chr9	2633032	2633088	2	28.5	Human_STR_1462945	AG/GT	0	2633060	11274	0	0	2	0	1	1	2	487	4	28	370	2391	0	1	48	3069	0	3	26	0	9	23	1260	0	1	17
chr9	2637947	2637989	4	10.75	Human_STR_1462946	AAAT/AATC	0	2637968	16182	0	0	2	0	1	1	2	418	3	26	360	2517	0	7	48	1839	0	2	27	0	7	23	3648	0	1	17
chr9	2639277	2639288	2	6	Human_STR_1462947	AG	0	2639282.5	17496.5	0	0	2	0	1	1	2	460.5	1	28	352	3831.5	0	7	48	1475.5	0	2	27	0	7	23	4962.5	0	1	17
chr9	2641969	2641984	1	16	Human_STR_1462948	A	0	2641976.5	20190.5	0	0	2	0	1	1	2	1172.5	0	26	341	1502.5	0	9	48	1218.5	0	2	27	0	7	23	7656.5	0	1	17
chr9	2644139	2644175	1	37	Human_STR_1462949	T	0	2644157	22371	0	0	2	0	1	1	2	156	3	25	341	226	4	10	48	3399	0	2	28	0	7	24	9837	0	1	17
chr9	2644326	2644342	1	17	Human_STR_1462950	T	0	2644334	22548	0	0	2	0	1	1	2	333	4	25	341	403	4	10	48	3576	0	2	28	0	7	24	10014	0	0	17
chr9	2649378	2649397	4	5	Human_STR_1462951	CTTT	0	2649387.5	27601.5	0	0	2	0	1	1	2	171.5	2	25	328	993.5	1	9	48	8629.5	0	1	27	0	6	24	5952.5	0	2	17
chr9	2653017	2653029	2	6.5	Human_STR_1462952	AG	0	2653023	31237	0	0	2	0	1	1	2	398	2	28	320	195	1	9	48	12265	0	0	25	0	0	24	2317	0	2	17
chr9	2655952	2655964	1	13	Human_STR_1462953	T	0	2655958	34172	0	0	2	0	1	1	2	439	1	28	318	3130	0	4	48	15200	0	0	25	0	0	24	618	1	2	18
chr9	2656943	2656970	1	28	Human_STR_1462954	A	0	2656956.5	35170.5	0	0	2	0	1	1	2	794.5	1	28	320	4128.5	0	3	48	16198.5	0	0	25	0	0	24	523.5	1	2	17
chr9	2660955	2660974	4	5	Human_STR_1462955	AAAT	0	2660964.5	39178.5	0	0	2	908.5	1	1	2	243.5	3	29	317	8136.5	0	2	48	14192.5	0	0	25	0	0	24	3484.5	0	2	16
chr9	2663383	2663419	1	37	Human_STR_1462956	A	0	2663401	41615	0	0	2	3345	0	1	2	237	6	27	317	10573	0	0	48	11756	0	0	25	0	0	24	5921	0	2	16
chr9	2665461	2665472	1	12	Human_STR_1462957	A	0	2665466.5	43680.5	0	0	2	5410.5	0	1	2	600.5	1	31	315	12638.5	0	0	48	9690.5	0	1	25	0	1	24	7986.5	0	1	16
chr9	2669250	2669268	5	3.8	Human_STR_1462958	GTTTT	0	2669259	47473	0	0	2	9203	0	1	2	1073	0	39	313	16431	0	0	48	5898	0	1	24	0	1	24	11779	0	0	16
chr9	2672493	2672510	1	18	Human_STR_1462959	A	0	2672501.5	45007.5	0	0	2	12445.5	0	0	2	306.5	2	45	313	19673.5	0	0	48	2655.5	0	1	25	0	1	25	15021.5	0	0	15
chr9	2673262	2673278	1	17	Human_STR_1462960	A	0	2673270	44239	0	0	2	13214	0	0	2	122	7	47	311	20442	0	0	48	1887	0	1	25	0	1	25	15790	0	0	15
chr9	2678229	2678241	1	13	Human_STR_1462961	A	0	2678235	39274	0	0	2	18179	0	0	2	159	7	42	306	25407	0	0	48	3078	0	3	26	0	2	25	12685	0	0	15
chr9	2679820	2679843	1	24	Human_STR_1462962	T	0	2679831.5	37677.5	0	0	2	19775.5	0	0	2	121.5	5	44	308	27003.5	0	0	48	4674.5	0	3	26	0	2	25	11088.5	0	0	15
chr9	2680469	2680488	1	20	Human_STR_1462963	T	0	2680478.5	37030.5	0	0	2	20422.5	0	0	2	54.5	9	45	306	27650.5	0	0	48	5321.5	0	3	26	0	2	25	10441.5	0	0	15
chr9	2682023	2682043	2	10.5	Human_STR_1462964	GT	0	2682033	35476	0	0	2	21977	0	0	2	288	7	54	303	29205	0	0	48	4239	0	5	26	0	3	25	8887	0	1	15
chr9	2685011	2685028	1	18	Human_STR_1462965	A	0	2685019.5	32489.5	0	0	2	24963.5	0	0	2	364.5	2	53	305	32191.5	0	0	48	1252.5	0	7	26	0	3	25	5900.5	0	1	15
chr9	2685653	2685668	1	16	Human_STR_1462966	T	0	2685660.5	31848.5	0	0	2	25604.5	0	0	2	1005.5	0	52	305	32083.5	0	0	48	611.5	1	6	26	1	2	25	5259.5	0	1	15
chr9	2685998	2686030	2	16.5	Human_STR_1462967	GT	0	2686014	31495	0	0	2	25958	0	0	2	1359	0	49	305	31730	0	0	48	258	1	6	26	1	2	25	4906	0	1	15
chr9	2687399	2687417	1	19	Human_STR_1462968	A	0	2687408	30101	0	0	2	27352	0	0	2	260	1	47	306	30336	0	0	48	386	1	7	26	1	3	25	3512	0	1	15
chr9	2687737	2687747	1	11	Human_STR_1462969	A	0	2687742	29767	0	0	2	27686	0	0	2	74	2	47	307	30002	0	0	48	52	1	7	26	1	3	25	3178	0	1	15
chr9	2689304	2689322	1	19	Human_STR_1462970	T	0	2689313	28196	0	0	2	28196	0	0	2	70	3	43	310	28431	0	0	48	1396	0	7	26	0	3	25	1607	0	1	15
chr9	2693647	2693683	2	18.5	Human_STR_1462971	AC	0	2693665	23844	0	0	2	23844	0	0	2	56	6	36	312	24079	0	0	48	1044	0	7	26	0	3	25	2745	0	1	15
chr9	2694396	2694427	2	16	Human_STR_1462972	GT	0	2694411.5	23097.5	0	0	2	23097.5	0	0	2	23.5	6	35	313	23332.5	0	0	48	1790.5	0	7	25	0	3	24	3491.5	0	1	15
chr9	2694735	2694748	1	14	Human_STR_1462973	A	0	2694741.5	22767.5	0	0	2	22767.5	0	0	2	306.5	5	34	312	23002.5	0	0	48	1812.5	0	7	25	0	3	24	3821.5	0	2	15
chr9	2694850	2694869	1	20	Human_STR_1462974	T	0	2694859.5	22649.5	0	0	2	22649.5	0	0	2	424.5	4	34	312	22884.5	0	0	48	1694.5	0	7	25	0	3	24	3939.5	0	2	15
chr9	2697792	2697809	6	3	Human_STR_1462975	GTTTTT	0	2697800.5	19708.5	0	0	2	19708.5	0	0	2	252.5	2	38	305	19943.5	0	0	48	1246.5	0	5	25	0	3	24	6799.5	0	2	15
chr9	2698613	2698623	1	11	Human_STR_1462976	A	0	2698618	18891	0	0	2	18891	0	0	2	385	4	38	308	19126	0	0	48	2064	0	5	25	0	3	24	5982	0	2	15
chr9	2698778	2698797	1	20	Human_STR_1462977	A	0	2698787.5	18721.5	0	0	2	18721.5	0	0	2	215.5	4	38	308	18956.5	0	0	48	2233.5	0	5	25	0	3	24	5812.5	0	2	15
chr9	2701159	2701169	1	11	Human_STR_1462978	A	0	2701164	16345	0	0	2	16345	0	0	2	264	4	35	302	16580	0	0	48	4610	0	4	25	0	3	24	3436	0	2	14
chr9	2702886	2702898	2	6.5	Human_STR_1462979	AG	0	2702892	14617	0	0	2	14617	0	0	2	190	3	28	304	14852	0	0	48	6338	0	1	24	0	1	24	1708	0	2	13
chr9	2704024	2704067	2	22	Human_STR_1462980	GT	0	2704045.5	13463.5	0	0	2	13463.5	0	0	2	352.5	1	26	302	13698.5	0	0	48	7491.5	0	1	23	0	1	24	554.5	1	2	13
chr9	2704804	2704817	1	14	Human_STR_1462981	T	0	2704810.5	12698.5	0	0	2	12698.5	0	0	3	412.5	1	23	303	12933.5	0	0	48	8256.5	0	1	23	0	1	24	210.5	1	2	13
chr9	2708694	2708709	1	16	Human_STR_1462982	T	0	2708701.5	8807.5	0	1	2	8807.5	0	1	3	444.5	1	29	296	9042.5	0	31	48	8995.5	0	1	22	0	0	23	938.5	1	5	13
chr9	2709562	2709579	1	18	Human_STR_1462983	A	0	2709570.5	7938.5	0	1	2	7938.5	0	1	3	165.5	2	28	298	8173.5	0	36	48	8126.5	0	1	22	0	0	22	69.5	1	5	13
chr9	2711383	2711403	1	21	Human_STR_1462984	G	0	2711393	6116	0	1	2	6116	0	1	3	243	2	29	297	6351	0	36	48	6304	0	1	22	0	0	22	1753	0	5	14
chr9	2712149	2712169	1	21	Human_STR_1462985	A	0	2712159	5350	0	1	2	5350	0	1	3	523	1	28	297	5585	0	36	48	5538	0	1	22	0	0	22	2519	0	5	14
chr9	2713242	2713259	3	6	Human_STR_1462986	AAT	0	2713250.5	4258.5	0	1	2	4258.5	0	1	3	1260.5	0	28	296	4493.5	0	36	48	4446.5	0	1	22	0	0	22	3610.5	0	6	14
chr9	2714798	2714814	1	17	Human_STR_1462987	A	0	2714806	2703	0	1	2	2703	0	1	3	295	3	29	296	2938	0	36	48	2891	0	1	22	0	0	22	2579	0	5	14
chr9	2714877	2714889	1	13	Human_STR_1462988	T	0	2714883	2626	0	1	2	2626	0	1	3	372	3	29	295	2861	0	36	48	2814	0	1	22	0	0	22	2502	0	5	14
chr9	2716797	2716812	1	16	Human_STR_1462989	T	0	2716804.5	704.5	1	1	2	704.5	1	1	3	55.5	3	28	293	939.5	2	36	48	892.5	1	1	22	0	0	22	580.5	1	5	14
chr9	2717066	2717080	1	15	Human_STR_1462990	A	0	2717073	436	1	1	2	436	1	1	3	324	4	27	293	671	4	36	48	624	1	1	22	0	0	22	312	1	5	15
chr9	2723950	2723978	1	29	Human_STR_1462991	T	0	2723964	6455	0	1	1	0	1	1	3	204	2	25	283	4869	0	38	48	6267	0	1	16	0	0	13	1239	0	5	15
chr9	2723999	2724021	1	23	Human_STR_1462992	T	0	2724010	6501	0	1	1	0	1	1	3	250	2	25	284	4915	0	38	48	6313	0	1	16	0	0	13	1285	0	5	15
chr9	2730449	2730479	4	7.75	Human_STR_1462993	AAAT	0	2730464	12955	0	0	1	427	1	1	3	523	2	25	285	995	2	2	48	4738	0	1	16	0	0	13	2519	0	2	15
chr9	2735343	2735372	1	30	Human_STR_1462994	A	0	2735357.5	17848.5	0	0	1	5320.5	0	1	3	56.5	5	24	277	5888.5	0	2	48	155.5	1	2	16	0	1	13	7412.5	0	1	14
chr9	2736083	2736108	1	26	Human_STR_1462995	T	0	2736095.5	18586.5	0	0	1	6058.5	0	1	3	186.5	5	25	277	6626.5	0	2	47	893.5	1	2	16	0	1	13	8150.5	0	1	14
chr9	2736272	2736289	1	18	Human_STR_1462996	T	0	2736280.5	18771.5	0	0	1	6243.5	0	1	3	371.5	6	26	276	6811.5	0	2	47	1078.5	0	2	15	0	1	12	8335.5	0	1	14
chr9	2744786	2744797	2	6	Human_STR_1462997	AG	0	2744791.5	27282.5	0	0	2	14754.5	0	0	3	320.5	1	30	277	15322.5	0	0	44	2021.5	0	2	17	0	1	6	10528.5	0	0	15
chr9	2745205	2745222	1	18	Human_STR_1462998	A	0	2745213.5	27704.5	0	0	2	15176.5	0	0	3	742.5	2	29	274	15744.5	0	0	43	2443.5	0	1	17	0	1	6	10106.5	0	0	15
chr9	2748321	2748357	6	6.16667	Human_STR_1462999	AAAAAC	0	2748339	30830	0	0	2	18302	0	0	3	270	2	26	273	18870	0	0	41	5569	0	1	17	0	1	6	6981	0	1	15
chr9	2748799	2748813	1	15	Human_STR_1463000	T	0	2748806	31297	0	0	2	18769	0	0	3	197	3	26	273	19337	0	0	41	6036	0	1	17	0	1	6	6514	0	1	15
chr9	2752053	2752072	2	10	Human_STR_1463001	CT	0	2752062.5	34553.5	0	0	2	22025.5	0	0	3	195.5	2	26	272	22593.5	0	0	39	9292.5	0	1	17	0	1	6	3257.5	0	1	15
chr9	2752537	2752567	5	6.2	Human_STR_1463002	AAAAT	0	2752552	35043	0	0	2	22515	0	0	3	685	3	26	271	23083	0	0	39	9782	0	1	17	0	1	6	2768	0	1	15
chr9	2753343	2753357	3	5	Human_STR_1463003	AAC	0	2753350	35841	0	0	2	23313	0	0	3	154	1	23	273	23881	0	0	38	10580	0	0	17	0	0	6	1970	0	1	15
chr9	2753519	2753534	3	5.33333	Human_STR_1463004	AAC	0	2753526.5	36017.5	0	0	2	23489.5	0	0	3	22.5	1	23	273	24057.5	0	0	38	10756.5	0	0	17	0	0	6	1793.5	0	1	15
chr9	2756045	2756064	1	20	Human_STR_1463005	A	0	2756054.5	38545.5	0	0	2	26017.5	0	0	3	582.5	2	23	269	26585.5	0	0	38	13284.5	0	0	17	0	0	6	734.5	1	1	14
chr9	2757218	2757234	1	17	Human_STR_1463006	T	0	2757226	39717	0	0	2	27189	0	0	3	46	3	20	269	27757	0	0	38	14269	0	0	17	0	0	6	1906	0	1	14
chr9	2760479	2760495	1	17	Human_STR_1463007	A	0	2760487	42978	0	0	2	30450	0	0	2	216	3	18	264	31018	0	0	38	11008	0	0	17	0	0	6	5167	0	1	14
chr9	2761124	2761135	2	6	Human_STR_1463008	CT	0	2761129.5	43620.5	0	0	2	31092.5	0	0	2	6.5	4	18	263	31660.5	0	0	38	10365.5	0	0	17	0	0	6	5809.5	0	1	14
chr9	2762296	2762325	2	15	Human_STR_1463009	GT	0	2762310.5	44801.5	0	0	2	32273.5	0	0	2	318.5	2	16	264	32841.5	0	0	38	9184.5	0	1	17	0	1	6	6990.5	0	1	14
chr9	2762907	2762918	2	6	Human_STR_1463010	CT	0	2762912.5	45403.5	0	0	2	32875.5	0	0	2	192.5	3	17	263	33443.5	0	0	38	8582.5	0	1	17	0	1	6	7592.5	0	1	14
chr9	2764314	2764337	1	24	Human_STR_1463011	A	0	2764325.5	46816.5	0	0	2	34288.5	0	0	2	432.5	1	17	260	34856.5	0	0	38	7169.5	0	1	17	0	1	6	9005.5	0	1	14
chr9	2765056	2765091	4	9	Human_STR_1463012	AAAT	0	2765073.5	47564.5	0	0	2	35036.5	0	0	2	678.5	1	18	263	35604.5	0	0	38	6421.5	0	1	17	0	1	6	9753.5	0	1	14
chr9	2766537	2766565	3	9.66667	Human_STR_1463013	AAC	0	2766551	49042	0	0	2	36514	0	0	2	799	1	19	263	37082	0	0	38	4944	0	1	17	0	1	6	11231	0	0	14
chr9	2767695	2767712	1	18	Human_STR_1463014	T	0	2767703.5	50194.5	0	0	2	36447.5	0	0	2	914.5	1	18	262	38234.5	0	0	38	3791.5	0	2	17	0	1	6	12383.5	0	0	14
chr9	2769167	2769189	2	11.5	Human_STR_1463015	AG	0	2769178	51669	0	0	2	34973	0	0	2	560	2	18	259	39709	0	0	38	2317	0	2	17	0	1	6	13858	0	0	14
chr9	2770759	2770780	6	3.66667	Human_STR_1463016	ATTTTT	0	2770769.5	53260.5	0	0	2	33381.5	0	0	2	116.5	2	16	259	41300.5	0	0	38	725.5	1	2	17	1	1	6	15449.5	0	0	14
chr9	2773982	2774000	1	19	Human_STR_1463017	T	0	2773991	56482	0	0	2	30160	0	0	2	419	2	18	255	44522	0	0	38	2496	0	2	17	0	1	6	18671	0	0	14
chr9	2774470	2774486	3	5.66667	Human_STR_1463018	AAC	0	2774478	56969	0	0	2	29673	0	0	2	279	2	18	252	45009	0	0	38	2905	0	2	17	0	1	6	19158	0	0	15
chr9	2775754	2775769	1	16	Human_STR_1463019	T	0	2775761.5	58252.5	0	0	2	28389.5	0	0	2	755.5	1	17	250	46292.5	0	0	38	1621.5	0	2	16	0	1	5	20441.5	0	0	15
chr9	2777484	2777502	4	4.75	Human_STR_1463020	AAAC	0	2777493	59984	0	0	2	26658	0	0	2	110	3	18	247	48024	0	0	38	110	1	2	16	0	1	5	22173	0	0	15
chr9	2777999	2778025	5	5.4	Human_STR_1463021	AAAAT	0	2778012	60503	0	0	2	26139	0	0	2	629	3	20	245	48543	0	0	38	629	1	2	16	0	1	5	22692	0	0	15
chr9	2779545	2779559	1	15	Human_STR_1463022	A	0	2779552	62043	0	0	2	24599	0	0	2	533	2	21	241	50083	0	0	38	2169	0	2	16	0	1	5	24232	0	0	15
chr9	2779709	2779730	1	22	Human_STR_1463023	A	0	2779719.5	62210.5	0	0	2	24431.5	0	0	2	700.5	2	21	240	50250.5	0	0	38	2336.5	0	2	16	0	1	5	24399.5	0	0	15
chr9	2781893	2781913	1	21	Human_STR_1463024	A	0	2781903	62192	0	0	2	22248	0	0	2	554	3	24	234	52434	0	0	38	4520	0	1	16	0	0	5	26583	0	0	15
chr9	2782850	2782864	1	15	Human_STR_1463025	A	0	2782857	61238	0	0	2	21294	0	0	2	84	4	25	232	53388	0	0	38	5474	0	1	16	0	0	5	26828	0	0	15
chr9	2783439	2783453	1	15	Human_STR_1463026	T	0	2783446	60649	0	0	2	20705	0	0	2	334	5	26	229	53977	0	0	38	6063	0	1	16	0	0	5	26239	0	0	15
chr9	2783601	2783633	4	8.25	Human_STR_1463027	AAAC	0	2783617	60478	0	0	2	20534	0	0	2	170	4	26	229	54148	0	0	38	6234	0	1	16	0	0	5	26068	0	0	15
chr9	2784754	2784764	1	11	Human_STR_1463028	A	0	2784759	59336	0	0	2	19392	0	0	2	832	2	29	226	55290	0	0	38	7376	0	1	16	0	0	5	24926	0	0	15
chr9	2790565	2790590	4	6.5	Human_STR_1463029	AAAC	0	2790577.5	53517.5	0	0	2	13573.5	0	0	2	19.5	4	36	223	61108.5	0	0	38	13194.5	0	0	14	0	0	5	19107.5	0	0	15
chr9	2792446	2792481	2	18	Human_STR_1463030	AC	0	2792463.5	51631.5	0	0	2	11687.5	0	0	2	87.5	5	40	214	62994.5	0	0	38	15080.5	0	0	12	0	0	4	17221.5	0	0	14
chr9	2792497	2792508	2	6	Human_STR_1463031	AT	0	2792502.5	51592.5	0	0	2	11648.5	0	0	2	48.5	5	40	214	63033.5	0	0	38	15119.5	0	0	12	0	0	4	17182.5	0	0	14
chr9	2792524	2792535	2	6	Human_STR_1463032	AT	0	2792529.5	51565.5	0	0	2	11621.5	0	0	2	21.5	5	40	214	63060.5	0	0	38	15146.5	0	0	12	0	0	4	17155.5	0	0	14
chr9	2792808	2792822	2	7.5	Human_STR_1463033	GT	0	2792815	51280	0	0	2	11336	0	0	2	264	5	39	214	63346	0	0	38	15432	0	0	10	0	0	3	16870	0	0	14
chr9	2792839	2792851	2	6.5	Human_STR_1463034	AC	0	2792845	51250	0	0	2	11306	0	0	2	294	5	39	214	63376	0	0	38	15462	0	0	10	0	0	3	16840	0	0	14
chr9	2795875	2795901	1	27	Human_STR_1463035	A	0	2795888	48207	0	0	2	8263	0	1	2	64	6	38	209	66419	0	0	38	13188	0	0	10	0	0	3	13797	0	0	14
chr9	2797668	2797689	1	22	Human_STR_1463036	A	0	2797678.5	46416.5	0	0	2	6472.5	0	1	2	432.5	7	36	207	68209.5	0	0	38	11397.5	0	0	9	0	0	3	12006.5	0	0	14
chr9	2801114	2801140	4	6.75	Human_STR_1463037	AAAC	0	2801127	42968	0	0	2	3024	0	1	2	121	7	33	204	71658	0	0	38	7949	0	1	9	0	0	3	8558	0	1	14
chr9	2802531	2802542	1	12	Human_STR_1463038	A	0	2802536.5	41558.5	0	0	2	1614.5	0	1	2	409.5	3	31	202	73067.5	0	0	38	6539.5	0	1	9	0	0	3	7148.5	0	1	14
chr9	2807208	2807219	1	12	Human_STR_1463039	A	0	2807213.5	36881.5	0	0	2	0	1	1	2	2045.5	0	20	202	77744.5	0	0	38	1862.5	0	1	9	0	0	3	2471.5	0	2	13
chr9	2807434	2807453	1	20	Human_STR_1463040	A	0	2807443.5	36651.5	0	0	2	0	1	1	2	1815.5	0	20	200	77974.5	0	0	38	1632.5	0	1	9	0	0	3	2241.5	0	2	13
chr9	2807601	2807624	1	24	Human_STR_1463041	A	0	2807612.5	36482.5	0	0	2	0	1	1	2	1646.5	0	20	200	78143.5	0	0	38	1463.5	0	1	9	0	0	3	2072.5	0	2	13
chr9	2811841	2811859	1	19	Human_STR_1463042	A	0	2811850	32245	0	0	2	0	1	1	2	346	1	14	200	82381	0	0	38	2774	0	1	9	0	0	3	2165	0	3	12
chr9	2814215	2814229	1	15	Human_STR_1463043	T	0	2814222	29873	0	0	2	0	1	1	2	392	1	13	201	84753	0	0	38	5146	0	1	9	0	0	3	2643	0	3	12
chr9	2814712	2814739	6	4.66667	Human_STR_1463044	AAAAAC	0	2814725.5	29369.5	0	0	2	0	1	1	2	111.5	2	12	200	85256.5	0	0	38	5649.5	0	1	9	0	0	3	2139.5	0	3	12
chr9	2814802	2814824	5	4.6	Human_STR_1463045	AAAAC	0	2814813	29282	0	0	2	0	1	1	2	199	2	12	200	85344	0	0	38	5737	0	1	9	0	0	3	2052	0	3	12
chr9	2820202	2820220	1	19	Human_STR_1463046	A	0	2820211	23884	0	0	1	0	1	1	2	293	1	18	197	90742	0	0	2	11135	0	0	8	0	0	3	2111	0	2	10
chr9	2820529	2820550	2	11	Human_STR_1463047	AC	0	2820539.5	23555.5	0	0	1	0	1	1	2	621.5	2	17	196	91070.5	0	0	2	11463.5	0	0	8	0	0	3	2439.5	0	2	10
chr9	2821444	2821462	1	19	Human_STR_1463048	A	0	2821453	22642	0	0	1	0	1	1	2	44	1	17	193	91984	0	0	2	12377	0	0	8	0	0	3	3353	0	2	10
chr9	2824045	2824081	6	6.16667	Human_STR_1463049	AGGGTT	0	2824063	20032	0	0	1	0	1	1	2	64	2	19	190	94594	0	0	2	14406	0	0	8	0	0	3	5963	0	2	9
chr9	2825485	2825499	1	15	Human_STR_1463050	T	0	2825492	18603	0	0	1	0	1	1	2	472	3	18	189	96023	0	0	2	12977	0	0	8	0	0	3	7392	0	2	9
chr9	2826100	2826112	1	13	Human_STR_1463051	T	0	2826106	17989	0	0	1	0	1	1	2	142	4	17	189	96637	0	0	2	12363	0	0	8	0	0	3	8006	0	2	9
chr9	2828041	2828057	1	17	Human_STR_1463052	T	0	2828049	16046	0	0	1	0	1	1	2	298	3	15	189	98580	0	0	2	10420	0	0	8	0	0	3	9949	0	1	8
chr9	2831611	2831631	5	4.2	Human_STR_1463053	AAACC	0	2831621	12474	0	0	1	0	1	1	1	269	1	18	193	102152	0	0	0	6848	0	1	8	0	1	3	12399	0	0	8
chr9	2835014	2835039	1	26	Human_STR_1463054	A	0	2835026.5	9068.5	0	1	1	0	1	1	1	1760.5	0	21	201	105557.5	0	0	0	3442.5	0	3	8	0	1	3	8993.5	0	1	8
chr9	2836800	2836826	2	13.5	Human_STR_1463055	GT	0	2836813	7282	0	1	1	0	1	1	1	1293	0	17	199	107344	0	0	0	1656	0	3	7	0	1	3	7207	0	1	8
chr9	2838522	2838543	6	3.66667	Human_STR_1463056	AAAACC	0	2838532.5	5562.5	0	1	1	0	1	1	1	63.5	2	17	200	109063.5	0	0	0	63.5	1	3	7	1	1	3	5487.5	0	1	8
chr9	2841715	2841730	1	16	Human_STR_1463057	A	0	2841722.5	2372.5	0	1	1	0	1	1	1	137.5	5	17	202	112253.5	0	0	0	2537.5	0	3	7	0	1	3	2297.5	0	1	8
chr9	2843574	2843596	1	23	Human_STR_1463058	T	0	2843585	510	1	1	1	0	1	1	1	774	2	18	205	114116	0	0	0	675	2	3	6	0	1	2	435	1	1	8
chr9	2845966	2845981	1	16	Human_STR_1463059	T	0	2845973.5	1878.5	0	1	1	1878.5	0	1	1	1220.5	0	18	208	116504.5	0	0	0	1614.5	0	3	6	0	1	2	1953.5	0	1	8
chr9	2846043	2846053	1	11	Human_STR_1463060	T	0	2846048	1953	0	1	1	1953	0	1	1	1146	0	18	207	116579	0	0	0	1689	0	3	6	0	1	2	2028	0	1	8
chr9	2846748	2846767	1	20	Human_STR_1463061	A	0	2846757.5	2662.5	0	1	1	2662.5	0	1	1	436.5	1	18	206	117288.5	0	0	0	2398.5	0	3	6	0	1	2	2737.5	0	1	8
chr9	2849796	2849811	1	16	Human_STR_1463062	T	0	2849803.5	5708.5	0	1	1	5708.5	0	1	1	1004.5	0	15	213	120334.5	0	0	0	5444.5	0	2	6	0	0	2	5783.5	0	2	8
chr9	2853700	2853717	4	4.5	Human_STR_1463063	ACTC	0	2853708.5	9613.5	0	1	1	9613.5	0	1	1	317.5	3	14	217	124239.5	0	0	0	9349.5	0	2	6	0	0	2	3871.5	0	2	8
chr9	2854031	2854047	1	17	Human_STR_1463064	T	0	2854039	9944	0	1	1	9944	0	1	1	648	2	15	219	124570	0	0	0	9680	0	2	6	0	0	2	3541	0	1	8
chr9	2855135	2855148	1	14	Human_STR_1463065	A	0	2855141.5	11046.5	0	0	1	11046.5	0	0	1	1750.5	0	18	220	125672.5	0	0	0	10782.5	0	0	6	0	0	2	2438.5	0	1	8
chr9	2855942	2855971	5	6	Human_STR_1463066	AGGGG	0	2855956.5	11861.5	0	0	1	11861.5	0	0	1	2565.5	0	18	220	126487.5	0	0	0	11597.5	0	0	6	0	0	2	1623.5	0	1	7
chr9	2855990	2856023	4	8.5	Human_STR_1463067	AGGG	0	2856006.5	11911.5	0	0	1	11911.5	0	0	1	2615.5	0	18	220	126537.5	0	0	0	11647.5	0	0	6	0	0	2	1573.5	0	1	7
chr9	2858406	2858418	2	6.5	Human_STR_1463068	CT	0	2858412	14317	0	0	1	14317	0	0	1	1646	0	17	221	128943	0	0	0	14053	0	0	6	0	0	2	832	1	1	7
chr9	2859497	2859539	2	21.5	Human_STR_1463069	AT	0	2859518	15423	0	0	1	15423	0	0	1	540	1	16	221	130049	0	0	0	15159	0	0	6	0	0	2	1938	0	1	7
chr9	2859562	2859589	6	4.66667	Human_STR_1463070	AAATAT	0	2859575.5	15480.5	0	0	1	15480.5	0	0	1	482.5	1	16	222	130106.5	0	0	0	15216.5	0	0	6	0	0	2	1995.5	0	1	7
chr9	2861217	2861254	1	38	Human_STR_1463071	A/T	0	2861235.5	17140.5	0	0	1	17140.5	0	0	1	361.5	3	15	220	131766.5	0	0	0	16876.5	0	0	6	0	0	2	3655.5	0	1	7
chr9	2862269	2862281	2	6.5	Human_STR_1463072	CT	0	2862275	18180	0	0	1	18180	0	0	1	73	4	14	220	132806	0	0	0	17916	0	0	6	0	0	2	4695	0	1	7
chr9	2862303	2862317	1	15	Human_STR_1463073	T	0	2862310	18215	0	0	1	18215	0	0	1	38	4	14	221	132841	0	0	0	17951	0	0	6	0	0	2	4730	0	1	7
chr9	2866144	2866169	1	26	Human_STR_1463074	T	0	2866156.5	22061.5	0	0	1	22061.5	0	0	1	1266.5	0	14	225	136687.5	0	0	0	21797.5	0	0	6	0	0	2	7963.5	0	2	7
chr9	2867020	2867038	6	3.16667	Human_STR_1463075	AAAAAG	0	2867029	22934	0	0	1	22934	0	0	1	2139	0	15	225	137560	0	0	0	22670	0	0	6	0	0	2	7091	0	2	7
chr9	2872490	2872505	3	5.33333	Human_STR_1463076	CCT	0	2872497.5	28402.5	0	0	1	28402.5	0	0	1	1059.5	0	13	235	143028.5	0	0	0	28138.5	0	0	5	0	0	1	1622.5	0	1	8
chr9	2872853	2872866	1	14	Human_STR_1463077	A	0	2872859.5	28764.5	0	0	1	28764.5	0	0	1	1421.5	0	13	235	143390.5	0	0	0	28500.5	0	0	5	0	0	1	1260.5	0	1	8
chr9	2874028	2874059	2	16	Human_STR_1463078	AC	0	2874043.5	29948.5	0	0	1	29948.5	0	0	1	1010.5	0	12	235	144574.5	0	0	0	29684.5	0	0	5	0	0	1	76.5	1	1	8
chr9	2874680	2874690	1	11	Human_STR_1463079	T	0	2874685	30590	0	0	1	30590	0	0	1	369	2	11	235	145216	0	0	0	30326	0	0	5	0	0	1	565	1	1	8
chr9	2882700	2882713	1	14	Human_STR_1463080	A	0	2882706.5	38611.5	0	0	1	38611.5	0	0	1	1797.5	0	9	236	153237.5	0	0	0	38347.5	0	0	6	0	0	1	8586.5	0	1	8
chr9	2885466	2885484	2	9.5	Human_STR_1463081	AG	0	2885475	41380	0	0	1	41380	0	0	1	4566	0	10	240	156006	0	0	0	41116	0	0	8	0	0	3	11355	0	0	9
chr9	2887373	2887383	1	11	Human_STR_1463082	A	0	2887378	43283	0	0	1	43283	0	0	1	3072	0	7	240	157909	0	0	0	43019	0	0	8	0	0	3	13258	0	0	9
chr9	2890820	2890838	2	9.5	Human_STR_1463083	GT	0	2890829	46734	0	0	1	46734	0	0	1	350	2	5	243	161360	0	0	0	46470	0	0	9	0	0	3	16709	0	0	9
chr9	2890896	2890943	2	24	Human_STR_1463084	GT/AT	0	2890919.5	46824.5	0	0	1	46824.5	0	0	1	259.5	2	5	243	161450.5	0	0	0	46560.5	0	0	9	0	0	3	16799.5	0	0	9
chr9	2891133	2891149	4	4.25	Human_STR_1463085	AGGC	0	2891141	47046	0	0	1	47046	0	0	1	38	2	7	242	161672	0	0	0	46782	0	0	9	0	0	3	17021	0	0	9
chr9	2893004	2893019	1	16	Human_STR_1463086	T	0	2893011.5	48916.5	0	0	1	48916.5	0	0	1	130.5	2	8	239	163542.5	0	0	0	48652.5	0	0	9	0	0	3	18891.5	0	0	9
chr9	2902285	2902301	3	5.66667	Human_STR_1463087	ATT	0	2902293	58198	0	0	1	58198	0	0	1	25	1	15	224	172824	0	0	0	57934	0	0	9	0	0	3	17067	0	0	9
chr9	2902739	2902750	1	12	Human_STR_1463088	T	0	2902744.5	58649.5	0	0	1	58649.5	0	0	1	426.5	1	15	224	173275.5	0	0	0	58385.5	0	0	9	0	0	3	16615.5	0	0	9
chr9	2903432	2903448	1	17	Human_STR_1463089	T	0	2903440	59345	0	0	1	59345	0	0	1	675	1	13	226	173971	0	0	0	59081	0	0	9	0	0	3	15920	0	0	9
chr9	2911613	2911663	2	25.5	Human_STR_1463090	GT	0	2911638	67543	0	0	1	67543	0	0	1	816	1	18	228	182169	0	0	0	65749	0	0	8	0	0	3	7722	0	1	8
chr9	2913079	2913112	1	34	Human_STR_1463091	T	0	2913095.5	69000.5	0	0	1	69000.5	0	0	1	523.5	1	18	235	183626.5	0	0	0	64291.5	0	0	8	0	0	3	6264.5	0	1	9
chr9	2916477	2916493	4	4.25	Human_STR_1463092	CCTT	0	2916485	72390	0	0	1	72390	0	0	1	255	3	14	240	187016	0	0	0	60902	0	0	9	0	0	5	2875	0	1	9
chr9	2922145	2922178	2	17	Human_STR_1463093	GT	0	2922161.5	78066.5	0	0	1	78066.5	0	0	1	337.5	2	17	246	192692.5	0	0	0	55225.5	0	0	10	0	0	5	2801.5	0	1	7
chr9	2923793	2923816	4	6	Human_STR_1463094	AAAT	0	2923804.5	79709.5	0	0	1	79709.5	0	0	1	689.5	1	24	248	194335.5	0	0	0	53582.5	0	0	10	0	0	5	4444.5	0	1	7
chr9	2929216	2929233	2	9	Human_STR_1463095	AG	0	2929224.5	85129.5	0	0	1	85129.5	0	0	1	61.5	3	30	253	199755.5	0	0	0	48162.5	0	0	11	0	0	6	9864.5	0	1	7
chr9	2940640	2940659	5	4	Human_STR_1463096	AAAAC	0	2940649.5	96554.5	0	0	1	96554.5	0	0	1	390.5	4	52	267	211180.5	0	0	0	36737.5	0	0	10	0	0	5	21289.5	0	0	7
chr9	2941126	2941146	1	21	Human_STR_1463097	A	0	2941136	97041	0	0	1	97041	0	0	1	41	5	50	266	211667	0	0	0	36251	0	0	10	0	0	5	21776	0	0	7
chr9	2943980	2943995	4	4	Human_STR_1463098	ATTT	0	2943987.5	99892.5	0	0	1	99892.5	0	0	1	555.5	4	49	264	214518.5	0	0	0	33399.5	0	0	10	0	0	5	23877.5	0	0	7
chr9	2946816	2946831	4	4	Human_STR_1463099	ATTT	0	2946823.5	102728.5	0	0	0	102728.5	0	0	0	248.5	3	49	264	217354.5	0	0	0	30563.5	0	0	8	0	0	5	21041.5	0	0	6
chr9	2950231	2950254	3	8	Human_STR_1463100	ATT	0	2950242.5	106147.5	0	0	0	106147.5	0	0	0	563.5	6	47	272	220773.5	0	0	0	27144.5	0	0	8	0	0	5	17622.5	0	0	6
chr9	2952628	2952680	6	8.83333	Human_STR_1463101	ACACAT	0	2952654	108559	0	0	0	108559	0	0	0	65	6	43	272	223185	0	0	0	24733	0	0	8	0	0	5	15211	0	0	6
chr9	2953401	2953426	2	13	Human_STR_1463102	AT	0	2953413.5	109318.5	0	0	0	109318.5	0	0	0	390.5	8	40	269	223944.5	0	0	0	23973.5	0	0	8	0	0	5	14451.5	0	0	6
chr9	2956502	2956518	1	17	Human_STR_1463103	T	0	2956510	112415	0	0	0	112415	0	0	0	231	4	39	276	227041	0	0	0	20877	0	0	8	0	0	5	11355	0	0	6
chr9	2959323	2959345	2	11.5	Human_STR_1463104	GT	0	2959334	115239	0	0	0	115239	0	0	0	221	2	41	280	229865	0	0	0	18053	0	0	8	0	0	5	8531	0	1	5
chr9	2960375	2960391	1	17	Human_STR_1463105	T	0	2960383	116288	0	0	0	116288	0	0	0	686	2	38	280	230914	0	0	0	17004	0	0	8	0	0	5	7482	0	1	5
chr9	2961479	2961492	1	14	Human_STR_1463106	A	0	2961485.5	117390.5	0	0	0	117390.5	0	0	0	416.5	4	40	283	232016.5	0	0	0	15901.5	0	0	8	0	0	5	6379.5	0	1	5
chr9	2969437	2969455	1	19	Human_STR_1463107	T	0	2969446	125351	0	0	0	125351	0	0	0	281	7	33	283	239977	0	0	0	7941	0	2	8	0	0	5	1581	0	1	5
chr9	2971143	2971154	2	6	Human_STR_1463108	AT	0	2971148.5	127053.5	0	0	0	127053.5	0	0	0	66.5	5	32	284	241679.5	0	0	0	6238.5	0	2	8	0	0	5	3283.5	0	1	5
chr9	2973524	2973538	1	15	Human_STR_1463109	A	0	2973531	129436	0	0	0	129436	0	0	0	241	1	32	284	244062	0	0	0	3856	0	3	9	0	1	6	5666	0	1	5
chr9	2973857	2973874	3	6	Human_STR_1463110	GTT	0	2973865.5	129770.5	0	0	0	129770.5	0	0	0	93.5	1	32	284	244396.5	0	0	0	3521.5	0	4	9	0	2	6	6000.5	0	1	5
chr9	2986346	2986360	1	15	Human_STR_1463111	T	0	2986353	142258	0	0	0	142258	0	0	0	611	3	30	294	256884	0	0	0	2580	0	5	9	0	2	6	1813	0	1	4
chr9	2989119	2989133	4	3.75	Human_STR_1463112	ATTT	0	2989126	145031	0	0	0	145031	0	0	0	165	8	30	296	259657	0	0	0	172	1	3	9	1	2	6	4586	0	1	4
chr9	2992228	2992244	1	17	Human_STR_1463113	A	0	2992236	148141	0	0	0	148141	0	0	0	1055	0	29	296	262767	0	0	0	2938	0	3	9	0	2	6	7696	0	1	4
chr9	2992403	2992426	1	24	Human_STR_1463114	A	0	2992414.5	148319.5	0	0	0	148319.5	0	0	0	1112.5	0	28	296	262945.5	0	0	0	3116.5	0	3	9	0	2	6	7874.5	0	1	4
chr9	2992573	2992588	1	16	Human_STR_1463115	A	0	2992580.5	148485.5	0	0	0	148485.5	0	0	0	946.5	1	28	296	263111.5	0	0	0	3282.5	0	3	9	0	2	6	8040.5	0	1	4
chr9	2993739	2993763	2	12.5	Human_STR_1463116	GT	0	2993751	149656	0	0	0	149656	0	0	0	86	4	28	296	264282	0	0	0	4453	0	2	9	0	2	6	9211	0	1	4
chr9	2994832	2994843	1	12	Human_STR_1463117	A	0	2994837.5	150742.5	0	0	0	150742.5	0	0	0	754.5	3	25	297	265368.5	0	0	0	5539.5	0	1	9	0	1	6	10297.5	0	0	4
chr9	2995406	2995419	1	14	Human_STR_1463118	A	0	2995412.5	151317.5	0	0	0	151317.5	0	0	0	203.5	2	24	298	265943.5	0	0	0	6114.5	0	1	9	0	1	6	10872.5	0	0	4
chr9	2997927	2997950	1	24	Human_STR_1463119	T	0	2997938.5	153843.5	0	0	0	153843.5	0	0	0	531.5	2	23	305	268469.5	0	0	0	8640.5	0	1	9	0	1	6	13398.5	0	0	4
chr9	2999746	2999768	5	4.6	Human_STR_1463120	ATTTT	0	2999757	155662	0	0	0	155662	0	0	0	938	1	17	314	270288	0	0	0	10459	0	0	9	0	0	6	13203	0	0	4
chr9	3002503	3002536	3	11.3333	Human_STR_1463121	CTG	0	3002519.5	158424.5	0	0	0	158424.5	0	0	0	570.5	2	26	319	273050.5	0	0	0	11733.5	0	0	9	0	0	6	10440.5	0	0	4
chr9	3005550	3005568	2	9.5	Human_STR_1463122	AT	0	3005559	161464	0	0	0	161464	0	0	0	133	1	30	316	276090	0	0	0	8694	0	1	10	0	2	6	7401	0	1	4
chr9	3009499	3009563	2	32.5	Human_STR_1463123	CT	0	3009531	165436	0	0	0	165436	0	0	0	743	1	32	314	280062	0	0	0	4722	0	2	11	0	2	6	3429	0	1	4
chr9	3013479	3013497	1	19	Human_STR_1463124	A	0	3013488	169393	0	0	0	169393	0	0	0	169	7	35	312	284019	0	0	0	765	1	2	11	2	2	6	528	1	1	4
chr9	3017374	3017398	1	25	Human_STR_1463125	T	0	3017386	173291	0	0	0	173291	0	0	0	538	3	42	312	287917	0	0	0	1048	0	3	11	0	3	6	4426	0	1	4
chr9	3019283	3019306	6	4	Human_STR_1463126	GTTTTT	0	3019294.5	175199.5	0	0	0	175199.5	0	0	0	87.5	5	44	313	289825.5	0	0	0	860.5	1	3	11	0	3	6	6334.5	0	1	4
chr9	3019634	3019657	1	24	Human_STR_1463127	T	0	3019645.5	175550.5	0	0	0	175550.5	0	0	0	54.5	5	44	313	290176.5	0	0	0	1211.5	0	3	11	0	3	6	6685.5	0	1	3
chr9	3020805	3020829	1	25	Human_STR_1463128	T	0	3020817	176722	0	0	0	176722	0	0	0	862	1	45	315	291348	0	0	0	2383	0	3	11	0	3	6	7857	0	1	3
chr9	3021372	3021489	3	39.3333	Human_STR_1463129	CTT	0	3021430.5	177335.5	0	0	0	177335.5	0	0	0	248.5	2	44	315	291961.5	0	0	0	2996.5	0	3	11	0	3	6	8470.5	0	1	3
chr9	3021509	3021524	3	5.33333	Human_STR_1463130	CCT	0	3021516.5	177421.5	0	0	0	177421.5	0	0	0	162.5	2	44	315	292047.5	0	0	0	3082.5	0	3	11	0	3	6	8556.5	0	1	3
chr9	3027128	3027166	4	9.75	Human_STR_1463131	ATGG	0	3027147	183052	0	0	0	183052	0	0	0	62	3	39	330	297678	0	0	0	1780	0	2	12	0	1	7	14187	0	0	3
chr9	3028187	3028208	2	11	Human_STR_1463132	AC	0	3028197.5	184102.5	0	0	0	184102.5	0	0	0	235.5	3	41	331	298728.5	0	0	0	2830.5	0	2	12	0	1	7	15237.5	0	0	3
chr9	3028278	3028297	2	10	Human_STR_1463133	CT	0	3028287.5	184192.5	0	0	0	184192.5	0	0	0	145.5	3	42	331	298818.5	0	0	0	2920.5	0	2	12	0	1	7	15327.5	0	0	3
chr9	3028838	3028866	2	14.5	Human_STR_1463134	AG	0	3028852	184757	0	0	0	184757	0	0	0	50	3	42	334	299383	0	0	0	3485	0	1	13	0	1	8	15892	0	0	3
chr9	3029493	3029508	4	4	Human_STR_1463135	AATT	0	3029500.5	185405.5	0	0	0	185405.5	0	0	0	517.5	3	39	334	300031.5	0	0	0	4133.5	0	1	13	0	1	8	16540.5	0	0	3
chr9	3030370	3030384	2	7.5	Human_STR_1463136	AT	0	3030377	186282	0	0	0	186282	0	0	0	26	4	38	337	300908	0	0	0	5010	0	1	13	0	1	8	17417	0	0	3
chr9	3030460	3030490	3	10.3333	Human_STR_1463137	CCT	0	3030475	186380	0	0	0	186380	0	0	0	72	4	39	338	301006	0	0	0	5108	0	1	13	0	1	8	17515	0	0	3
chr9	3032131	3032165	1	35	Human_STR_1463138	T	0	3032148	188053	0	0	0	186148	0	0	0	748	3	39	336	302679	0	0	0	6781	0	1	13	0	1	8	19188	0	0	3
chr9	3038980	3038991	2	6	Human_STR_1463139	AT	0	3038985.5	194890.5	0	0	0	179310.5	0	0	0	445.5	2	29	337	309516.5	0	0	0	13618.5	0	0	14	0	0	8	26025.5	0	0	3
chr9	3040173	3040184	1	12	Human_STR_1463140	T	0	3040178.5	196083.5	0	0	0	178117.5	0	0	0	288.5	1	35	345	310709.5	0	0	0	14811.5	0	0	15	0	0	8	27218.5	0	0	3
chr9	3040852	3040862	1	11	Human_STR_1463141	T	0	3040857	196762	0	0	0	177439	0	0	0	390	2	35	345	311388	0	0	0	15490	0	0	15	0	0	8	27897	0	0	3
chr9	3042509	3042531	1	23	Human_STR_1463142	A	0	3042520	198425	0	0	0	175776	0	0	0	243	2	34	338	313051	0	0	0	17153	0	0	16	0	0	8	29560	0	0	3
chr9	3044582	3044593	1	12	Human_STR_1463143	A	0	3044587.5	200492.5	0	0	0	173708.5	0	0	0	601.5	1	31	333	315118.5	0	0	0	19220.5	0	0	17	0	0	8	31627.5	0	0	3
chr9	3044891	3044903	1	13	Human_STR_1463144	T	0	3044897	200802	0	0	0	173399	0	0	0	292	1	28	332	315428	0	0	0	19530	0	0	17	0	0	8	31937	0	0	3
chr9	3053039	3053060	3	7.33333	Human_STR_1463145	AAT	0	3053049.5	208954.5	0	0	0	165246.5	0	0	0	511.5	3	31	314	323580.5	0	0	0	18896.5	0	0	17	0	0	8	40089.5	0	0	3
chr9	3053424	3053446	1	23	Human_STR_1463146	A	0	3053435	209340	0	0	0	164861	0	0	0	126	3	31	315	323966	0	0	0	18511	0	0	17	0	0	8	40475	0	0	3
chr9	3054675	3054691	1	17	Human_STR_1463147	T	0	3054683	210588	0	0	0	163613	0	0	0	685	5	33	315	325214	0	0	0	17263	0	0	17	0	0	8	41723	0	0	3
chr9	3055103	3055131	2	14.5	Human_STR_1463148	AC	0	3055117	211022	0	0	0	163179	0	0	0	251	3	34	318	325648	0	0	0	16829	0	0	17	0	0	8	42157	0	0	3
chr9	3057200	3057227	5	5.6	Human_STR_1463149	AAAAG	0	3057213.5	213118.5	0	0	0	161082.5	0	0	0	332.5	3	33	318	327744.5	0	0	0	14732.5	0	0	18	0	0	8	44253.5	0	0	3
chr9	3057917	3057931	1	15	Human_STR_1463150	T	0	3057924	213829	0	0	0	160372	0	0	0	234	3	33	319	328455	0	0	0	14022	0	0	18	0	0	8	44964	0	0	3
chr9	3060117	3060127	1	11	Human_STR_1463151	T	0	3060122	216027	0	0	0	158174	0	0	0	168	2	27	321	330653	0	0	0	11824	0	0	18	0	0	8	47162	0	0	3
chr9	3060863	3060878	4	4	Human_STR_1463152	ATTC	0	3060870.5	216775.5	0	0	0	157425.5	0	0	0	341.5	4	26	324	331401.5	0	0	0	11075.5	0	0	18	0	0	8	47910.5	0	0	3
chr9	3064927	3064944	4	4.5	Human_STR_1463153	AATG	0	3064935.5	220840.5	0	0	0	153360.5	0	0	0	173.5	2	23	319	335466.5	0	0	0	7010.5	0	1	18	0	1	8	51975.5	0	0	3
chr9	3066308	3066331	4	6	Human_STR_1463154	ATTT	0	3066319.5	222224.5	0	0	0	151976.5	0	0	0	18.5	2	20	317	336850.5	0	0	0	5626.5	0	1	18	0	1	8	53359.5	0	0	3
chr9	3068284	3068310	6	4.5	Human_STR_1463155	AAAAAT	0	3068297	224202	0	0	0	149999	0	0	0	323	2	19	318	338828	0	0	0	3649	0	1	18	0	1	8	55337	0	0	2
chr9	3070874	3070889	1	16	Human_STR_1463156	A	0	3070881.5	226786.5	0	0	0	147414.5	0	0	0	393.5	1	20	314	341412.5	0	0	0	1064.5	0	1	18	0	1	8	57921.5	0	0	2
chr9	3076203	3076222	1	20	Human_STR_1463157	T	0	3076212.5	232117.5	0	0	0	142083.5	0	0	0	20.5	1	23	312	346743.5	0	0	0	4266.5	0	1	18	0	1	8	63252.5	0	0	2
chr9	3077883	3077893	1	11	Human_STR_1463158	T	0	3077888	233793	0	0	0	140408	0	0	0	46	1	22	311	348419	0	0	0	5942	0	1	17	0	1	8	64928	0	0	2
chr9	3078094	3078107	1	14	Human_STR_1463159	A	0	3078100.5	234005.5	0	0	0	140195.5	0	0	0	258.5	2	22	311	348631.5	0	0	0	6154.5	0	1	17	0	1	8	65140.5	0	0	2
chr9	3078754	3078780	1	27	Human_STR_1463160	A	0	3078767	234672	0	0	0	139529	0	0	0	216	4	21	312	349298	0	0	0	6821	0	1	16	0	1	8	65807	0	0	2
chr9	3079949	3079972	5	4.8	Human_STR_1463161	GTTTT	0	3079960.5	235865.5	0	0	0	138335.5	0	0	0	526.5	5	21	312	350491.5	0	0	0	8014.5	0	1	16	0	1	8	67000.5	0	0	2
chr9	3085190	3085203	2	7	Human_STR_1463162	CT	0	3085196.5	241101.5	0	0	0	133099.5	0	0	0	1103.5	0	25	317	355727.5	0	0	0	13250.5	0	0	14	0	0	7	72236.5	0	0	1
chr9	3088880	3088895	3	5.33333	Human_STR_1463163	ATT	0	3088887.5	244792.5	0	0	0	129408.5	0	0	0	114.5	1	35	313	359418.5	0	0	0	16213.5	0	0	14	0	0	7	75927.5	0	0	1
chr9	3089468	3089495	4	7	Human_STR_1463164	GTTT	0	3089481.5	245386.5	0	0	0	128814.5	0	0	0	708.5	1	35	312	360012.5	0	0	0	15619.5	0	0	13	0	0	6	76521.5	0	0	1
chr9	3090766	3090785	1	20	Human_STR_1463165	T	0	3090775.5	246680.5	0	0	0	127520.5	0	0	0	829.5	1	38	310	361306.5	0	0	0	14325.5	0	0	13	0	0	6	77815.5	0	0	1
chr9	3095247	3095258	1	12	Human_STR_1463166	T	0	3095252.5	251157.5	0	0	0	123043.5	0	0	0	413.5	2	34	316	365783.5	0	0	0	9848.5	0	1	14	0	0	7	82292.5	0	0	1
chr9	3096178	3096189	1	12	Human_STR_1463167	A	0	3096183.5	252088.5	0	0	0	122112.5	0	0	0	186.5	4	34	314	366714.5	0	0	0	8917.5	0	1	15	0	0	7	83223.5	0	0	1
chr9	3098249	3098261	2	6.5	Human_STR_1463168	AG	0	3098255	254160	0	0	0	120041	0	0	0	245	9	34	315	368786	0	0	0	6846	0	1	15	0	0	7	85295	0	0	1
chr9	3103160	3103171	2	6	Human_STR_1463169	AG	0	3103165.5	259070.5	0	0	0	115130.5	0	0	0	252.5	2	29	318	373696.5	0	0	0	1935.5	0	2	15	0	0	7	90205.5	0	0	2
chr9	3104260	3104383	2	62	Human_STR_1463170	AC/AT	0	3104321.5	260226.5	0	0	0	113974.5	0	0	0	903.5	1	30	320	374852.5	0	0	0	779.5	1	2	15	0	0	7	91361.5	0	0	2
chr9	3106012	3106029	5	3.6	Human_STR_1463171	AAATT	0	3106020.5	261925.5	0	0	0	112275.5	0	0	0	452.5	1	31	320	376551.5	0	0	0	919.5	1	2	15	0	0	7	93060.5	0	0	2
chr9	3106406	3106423	5	3.6	Human_STR_1463172	AAATT	0	3106414.5	262319.5	0	0	0	111881.5	0	0	0	58.5	1	31	322	376945.5	0	0	0	1313.5	0	2	15	0	0	7	93454.5	0	0	2
chr9	3114357	3114368	1	12	Human_STR_1463173	T	0	3114362.5	270267.5	0	0	0	103933.5	0	0	0	523.5	2	16	317	384893.5	0	0	0	4956.5	0	2	14	0	0	5	85922.5	0	0	1
chr9	3120797	3120811	3	5	Human_STR_1463174	ATT	0	3120804	276709	0	0	0	97492	0	0	1	322	4	39	307	391335	0	0	0	6156	0	2	13	0	2	5	79481	0	0	1
chr9	3123225	3123250	3	8.66667	Human_STR_1463175	ATT	0	3123237.5	279142.5	0	0	0	95058.5	0	0	1	688.5	2	44	306	393768.5	0	0	0	3722.5	0	3	13	0	2	5	77047.5	0	0	1
chr9	3125765	3125804	3	13.3333	Human_STR_1463176	ATG	0	3125784.5	281689.5	0	0	0	92511.5	0	0	1	57.5	8	46	306	396315.5	0	0	0	1175.5	0	3	12	0	2	4	74500.5	0	0	1
chr9	3127689	3127700	1	12	Human_STR_1463177	A	0	3127694.5	283599.5	0	0	0	90601.5	0	0	1	352.5	12	49	304	398225.5	0	0	0	726.5	2	3	12	2	2	4	72590.5	0	0	1
chr9	3129723	3129742	4	5	Human_STR_1463178	ATTT	0	3129732.5	285637.5	0	0	0	88563.5	0	0	1	44.5	6	57	305	400263.5	0	0	0	1311.5	0	4	13	0	2	4	70552.5	0	0	1
chr9	3130893	3130949	2	28.5	Human_STR_1463179	AC	0	3130921	286826	0	0	0	87375	0	0	1	430	3	59	304	401452	0	0	0	2180	0	4	13	0	2	4	69364	0	0	1
chr9	3133921	3133931	1	11	Human_STR_1463180	A	0	3133926	289831	0	0	0	84370	0	0	1	450	3	58	303	404457	0	0	0	825	1	6	13	0	2	4	66359	0	0	1
chr9	3135287	3135310	4	6	Human_STR_1463181	GTTT	0	3135298.5	291203.5	0	0	0	82997.5	0	0	1	135.5	5	54	300	405829.5	0	0	0	2197.5	0	6	14	0	2	5	64986.5	0	0	1
chr9	3135463	3135479	1	17	Human_STR_1463182	T	0	3135471	291376	0	0	0	82825	0	0	1	308	5	53	300	406002	0	0	0	2370	0	6	14	0	2	5	64814	0	0	1
chr9	3135700	3135714	4	3.75	Human_STR_1463183	AAAC	0	3135707	291612	0	0	0	82589	0	0	1	544	5	52	301	406238	0	0	0	2606	0	6	14	0	2	5	64578	0	0	1
chr9	3141412	3141450	1	39	Human_STR_1463184	A	0	3141431	297336	0	0	0	76865	0	0	1	346	1	34	309	411962	0	0	0	1035	0	4	14	0	0	5	58854	0	0	1
chr9	3147073	3147092	1	20	Human_STR_1463185	T	0	3147082.5	302987.5	0	0	0	71213.5	0	0	1	2859.5	0	34	316	417613.5	0	0	0	3685.5	0	3	15	0	0	6	53202.5	0	0	1
chr9	3150281	3150293	2	6.5	Human_STR_1463186	AG	0	3150287	306192	0	0	0	68009	0	0	1	345	3	23	311	420818	0	0	0	6849	0	3	16	0	0	7	49998	0	0	1
chr9	3152583	3152616	5	6.8	Human_STR_1463187	AAAAG	0	3152599.5	308504.5	0	0	0	65696.5	0	0	1	371.5	5	27	309	423130.5	0	0	0	4536.5	0	2	16	0	0	7	47685.5	0	0	1
chr9	3152789	3152804	1	16	Human_STR_1463188	A	0	3152796.5	308701.5	0	0	0	65499.5	0	0	1	174.5	5	27	309	423327.5	0	0	0	4339.5	0	2	16	0	0	7	47488.5	0	0	1
chr9	3153439	3153449	1	11	Human_STR_1463189	T	0	3153444	309349	0	0	0	64852	0	0	1	33	5	27	309	423975	0	0	0	3692	0	1	16	0	0	7	46841	0	0	1
chr9	3159260	3159278	1	19	Human_STR_1463190	A	0	3159269	315174	0	0	0	59027	0	0	1	411	2	32	305	429800	0	0	0	2133	0	1	16	0	0	7	41016	0	0	1
chr9	3160661	3160702	5	8.4	Human_STR_1463191	GTTTT	0	3160681.5	316586.5	0	0	0	57614.5	0	0	1	25.5	6	35	306	431212.5	0	0	0	3545.5	0	1	16	0	0	7	39603.5	0	0	1
chr9	3161733	3161756	1	24	Human_STR_1463192	A	0	3161744.5	317649.5	0	0	0	56551.5	0	0	1	398.5	2	34	304	432275.5	0	0	0	4608.5	0	1	16	0	0	7	38540.5	0	0	1
chr9	3165277	3165310	2	17	Human_STR_1463193	AT	0	3165293.5	321198.5	0	0	0	53002.5	0	0	1	526.5	1	28	303	435824.5	0	0	0	8157.5	0	1	16	0	0	7	34991.5	0	0	1
chr9	3166384	3166431	2	24	Human_STR_1463194	AC	0	3166407.5	322312.5	0	0	0	51888.5	0	0	1	248.5	3	26	302	436938.5	0	0	0	9271.5	0	1	16	0	0	7	33877.5	0	0	1
chr9	3167330	3167355	3	8.66667	Human_STR_1463195	GTT	0	3167342.5	323247.5	0	0	0	50953.5	0	0	1	31.5	3	27	301	437873.5	0	0	0	10206.5	0	0	16	0	0	7	32942.5	0	0	1
chr9	3170587	3170607	4	5.25	Human_STR_1463196	CCTT	0	3170597	326502	0	0	0	47699	0	0	1	723	5	24	300	441128	0	0	0	13461	0	0	16	0	0	7	29688	0	0	1
chr9	3172769	3172810	2	21	Human_STR_1463197	AC	0	3172789.5	328694.5	0	0	0	45506.5	0	0	1	697.5	1	22	302	443320.5	0	0	0	15653.5	0	0	15	0	0	6	27495.5	0	0	1
chr9	3173018	3173035	1	18	Human_STR_1463198	T	0	3173026.5	328931.5	0	0	0	45269.5	0	0	1	934.5	1	24	302	443557.5	0	0	0	15890.5	0	0	15	0	0	6	27258.5	0	0	1
chr9	3174630	3174657	5	5.6	Human_STR_1463199	ATTTT	0	3174643.5	330548.5	0	0	0	43652.5	0	0	1	65.5	2	28	301	445174.5	0	0	0	17507.5	0	0	15	0	0	6	25641.5	0	0	1
chr9	3175884	3175901	5	3.6	Human_STR_1463200	GTTTT	0	3175892.5	331797.5	0	0	0	42403.5	0	0	1	111.5	4	31	302	446423.5	0	0	0	17307.5	0	0	15	0	0	6	24392.5	0	0	1
chr9	3184276	3184304	6	4.83333	Human_STR_1463201	GTTTTT	0	3184290	340195	0	0	0	34006	0	0	1	223	6	34	292	454821	0	0	0	8910	0	1	16	0	1	6	15995	0	0	1
chr9	3184655	3184702	2	24	Human_STR_1463202	AG	0	3184678.5	340583.5	0	0	0	33617.5	0	0	1	184.5	5	35	293	455209.5	0	0	0	8521.5	0	1	16	0	1	6	15606.5	0	0	1
chr9	3186800	3186818	4	4.75	Human_STR_1463203	ACAT	0	3186809	339192	0	0	0	31487	0	0	1	660	1	32	293	457340	0	0	0	6391	0	2	16	0	1	6	13476	0	0	2
chr9	3187130	3187141	2	6	Human_STR_1463204	AG	0	3187135.5	338865.5	0	0	0	31160.5	0	0	1	722.5	3	32	293	457666.5	0	0	0	6064.5	0	2	16	0	1	6	13149.5	0	0	2
chr9	3195301	3195323	1	23	Human_STR_1463205	A	0	3195312	330689	0	0	0	22984	0	0	1	700	3	28	296	465843	0	0	0	462	1	2	17	0	1	6	4973	0	1	2
chr9	3197096	3197128	2	16.5	Human_STR_1463206	GT	0	3197112	328889	0	0	0	21184	0	0	1	603	2	29	294	467643	0	0	0	1338	0	2	17	0	1	6	3173	0	1	2
chr9	3201834	3201850	2	8.5	Human_STR_1463207	CT	0	3201842	324159	0	0	0	16454	0	0	1	527	2	37	280	472373	0	0	0	6068	0	2	17	0	1	6	1557	0	1	2
chr9	3202892	3202933	2	21	Human_STR_1463208	GT	0	3202912.5	323088.5	0	0	0	15383.5	0	0	1	73.5	4	34	282	473443.5	0	0	0	7138.5	0	2	17	0	1	6	2627.5	0	1	2
chr9	3204669	3204682	2	7	Human_STR_1463209	CT	0	3204675.5	321325.5	0	0	0	13620.5	0	0	1	314.5	3	27	282	475206.5	0	0	0	8901.5	0	1	17	0	0	6	4390.5	0	1	2
chr9	3207640	3207651	1	12	Human_STR_1463210	T	0	3207645.5	318355.5	0	0	0	10650.5	0	0	1	22.5	7	27	289	478176.5	0	0	0	11871.5	0	0	16	0	0	6	7360.5	0	1	2
chr9	3207935	3207984	4	12.5	Human_STR_1463211	ATTT	0	3207959.5	318041.5	0	0	0	10336.5	0	0	1	110.5	9	26	290	478490.5	0	0	0	12185.5	0	0	16	0	0	6	7674.5	0	1	2
chr9	3210471	3210487	5	3.4	Human_STR_1463212	CTTTT	0	3210479	315522	0	0	0	7817	0	1	1	1131	0	22	293	481010	0	0	0	14705	0	0	15	0	0	6	10194	0	0	2
chr9	3213434	3213446	2	6.5	Human_STR_1463213	AC	0	3213440	312561	0	0	0	4856	0	1	1	947	1	23	298	483971	0	0	0	14289	0	0	15	0	0	6	13155	0	0	2
chr9	3213849	3213861	1	13	Human_STR_1463214	A	0	3213855	312146	0	0	0	4441	0	1	1	1362	0	23	297	484386	0	0	0	13874	0	0	15	0	0	6	13570	0	0	2
chr9	3214181	3214198	1	18	Human_STR_1463215	T	0	3214189.5	311811.5	0	0	0	4106.5	0	1	1	1651.5	0	21	297	484720.5	0	0	0	13539.5	0	0	15	0	0	6	13904.5	0	0	2
chr9	3217264	3217289	1	26	Human_STR_1463216	T	0	3217276.5	308724.5	0	0	0	1019.5	0	1	1	1435.5	0	23	293	487807.5	0	0	0	10452.5	0	0	15	0	0	6	16991.5	0	0	2
chr9	3217706	3217742	2	18.5	Human_STR_1463217	AT	0	3217724	308277	0	0	0	572	1	1	1	1883	0	23	293	488255	0	0	0	10005	0	0	15	0	0	6	17439	0	0	2
chr9	3219451	3219462	1	12	Human_STR_1463218	A	0	3219456.5	306544.5	0	0	0	0	1	1	1	1144.5	0	16	290	489987.5	0	0	0	8272.5	0	1	15	0	0	6	19171.5	0	0	2
chr9	3220336	3220356	1	21	Human_STR_1463219	A	0	3220346	305655	0	0	0	0	1	1	1	255	2	19	289	490877	0	0	0	7383	0	1	15	0	0	6	20061	0	0	2
chr9	3224170	3224180	1	11	Human_STR_1463220	A	0	3224175	301826	0	0	0	0	1	1	1	267	3	21	289	494706	0	0	0	3554	0	2	16	0	1	6	23890	0	0	3
chr9	3232039	3232073	4	8.75	Human_STR_1463221	AAGC	0	3232056	293945	0	0	0	0	1	1	1	534	2	40	283	502587	0	0	0	2095	0	2	14	0	1	4	31771	0	0	4
chr9	3232772	3232801	2	15	Human_STR_1463222	AG	0	3232786.5	293214.5	0	0	0	0	1	1	1	146.5	3	42	281	503317.5	0	0	0	1364.5	0	2	14	0	1	4	32501.5	0	0	4
chr9	3232853	3232873	2	10.5	Human_STR_1463223	AG	0	3232863	293138	0	0	0	0	1	1	1	70	3	43	281	503394	0	0	0	1288	0	2	14	0	1	4	32578	0	0	4
chr9	3234640	3234667	4	7	Human_STR_1463224	AAAC	0	3234653.5	291347.5	0	0	0	0	1	1	1	175.5	5	42	288	505184.5	0	0	0	502.5	1	2	13	1	1	4	34368.5	0	0	4
chr9	3237973	3237990	1	18	Human_STR_1463225	A	0	3237981.5	288019.5	0	0	0	0	1	1	1	8.5	13	42	281	508512.5	0	0	0	3830.5	0	2	13	0	2	4	37696.5	0	0	4
chr9	3239001	3239014	1	14	Human_STR_1463226	A	0	3239007.5	286993.5	0	0	0	0	1	1	1	194.5	6	42	283	509538.5	0	0	0	4856.5	0	2	14	0	2	4	38722.5	0	0	4
chr9	3241218	3241238	1	21	Human_STR_1463227	T	0	3241228	284773	0	0	0	0	1	1	1	617	1	40	275	511759	0	0	0	3898	0	3	13	0	3	4	40943	0	0	4
chr9	3242406	3242416	1	11	Human_STR_1463228	T	0	3242411	283590	0	0	0	0	1	1	1	18	5	41	276	512942	0	0	0	2715	0	3	13	0	3	4	42126	0	0	5
chr9	3243331	3243342	1	12	Human_STR_1463229	A	0	3243336.5	282664.5	0	0	0	0	1	1	1	435.5	3	39	278	513867.5	0	0	0	1789.5	0	3	12	0	3	4	42503.5	0	0	5
chr9	3243989	3244019	1	31	Human_STR_1463230	T	0	3244004	281997	0	0	0	0	1	1	1	457	1	39	279	514535	0	0	0	1122	0	3	11	0	3	4	41836	0	0	5
chr9	3246292	3246302	1	11	Human_STR_1463231	A	0	3246297	279704	0	0	0	0	1	1	1	193	4	35	288	516828	0	0	0	1171	0	2	11	0	2	4	39543	0	0	5
chr9	3249029	3249059	2	15.5	Human_STR_1463232	GT	0	3249044	276957	0	0	0	0	1	1	1	194	3	25	292	519575	0	0	0	663	1	2	11	1	2	4	36796	0	0	5
chr9	3249664	3249683	3	6.66667	Human_STR_1463233	AAT	0	3249673.5	276327.5	0	0	0	0	1	1	1	40.5	2	25	295	520204.5	0	0	0	33.5	1	2	11	1	2	4	36166.5	0	0	5
chr9	3251352	3251363	1	12	Human_STR_1463234	T	0	3251357.5	274643.5	0	0	0	0	1	1	1	124.5	1	25	293	521888.5	0	0	0	1650.5	0	2	11	0	2	4	34482.5	0	0	5
chr9	3251833	3251854	6	3.66667	Human_STR_1463235	CTCTTT	0	3251843.5	274157.5	0	0	0	0	1	1	1	610.5	1	26	293	522374.5	0	0	0	2136.5	0	2	11	0	2	4	33996.5	0	0	5
chr9	3254274	3254286	1	13	Human_STR_1463236	A	0	3254280	271721	0	0	0	0	1	1	1	632	1	24	291	524811	0	0	0	4573	0	2	11	0	2	4	31560	0	0	5
chr9	3254542	3254555	1	14	Human_STR_1463237	T	0	3254548.5	271452.5	0	0	0	0	1	1	1	900.5	1	23	290	525079.5	0	0	0	4841.5	0	2	11	0	2	4	31291.5	0	0	5
chr9	3255972	3255982	1	11	Human_STR_1463238	T	0	3255977	270024	0	0	0	0	1	1	1	33	1	20	285	526508	0	0	0	6270	0	1	11	0	1	4	29863	0	0	5
chr9	3256340	3256354	1	15	Human_STR_1463239	T	0	3256347	269654	0	0	0	0	1	1	1	403	1	20	284	526878	0	0	0	6640	0	1	11	0	1	4	29493	0	0	5
chr9	3257820	3257838	3	6.33333	Human_STR_1463240	AAC	0	3257829	268172	0	0	0	0	1	1	1	48	4	18	283	528360	0	0	0	8122	0	1	10	0	1	4	28011	0	0	5
chr9	3260448	3260474	2	13.5	Human_STR_1463241	AT	0	3260461	265540	0	0	0	0	1	1	1	103	2	17	278	530992	0	0	0	10754	0	0	10	0	0	4	25379	0	0	5
chr9	3260915	3260929	2	7.5	Human_STR_1463242	AT	0	3260922	265079	0	0	0	0	1	1	1	564	2	17	277	531453	0	0	0	11215	0	0	10	0	0	4	24918	0	0	5
chr9	3270054	3270171	4	29.5	Human_STR_1463243	AAAG	0	3270112.5	255888.5	0	0	0	0	1	1	1	68.5	2	13	275	540643.5	0	0	0	6093.5	0	1	10	0	0	4	15727.5	0	0	5
chr9	3271277	3271288	1	12	Human_STR_1463244	A	0	3271282.5	254718.5	0	0	0	0	1	1	1	630.5	2	12	278	541813.5	0	0	0	4923.5	0	1	10	0	0	4	14557.5	0	0	5
chr9	3273865	3273882	1	18	Human_STR_1463245	A	0	3273873.5	252127.5	0	0	0	0	1	1	1	866.5	1	13	282	544404.5	0	0	0	2332.5	0	1	10	0	0	4	11966.5	0	0	5
chr9	3274838	3274869	2	16	Human_STR_1463246	AT	0	3274853.5	251147.5	0	0	0	0	1	1	1	113.5	1	14	282	545384.5	0	0	0	1352.5	0	1	10	0	0	4	10986.5	0	0	5
chr9	3276669	3276693	2	12.5	Human_STR_1463247	AC	0	3276681	249320	0	0	0	0	1	1	1	578	1	14	281	547212	0	0	0	475	1	1	10	0	0	4	9159	0	1	5
chr9	3281359	3281369	1	11	Human_STR_1463248	A	0	3281364	244637	0	0	0	0	1	1	1	153	2	16	277	551895	0	0	0	5158	0	1	10	0	0	4	4476	0	1	5
chr9	3287596	3287649	4	13.5	Human_STR_1463249	ATCC	0	3287622.5	238378.5	0	0	0	0	1	1	1	1425.5	0	21	280	558153.5	0	0	0	6603.5	0	1	10	0	1	4	1782.5	0	1	5
chr9	3290202	3290214	1	13	Human_STR_1463250	A	0	3290208	235793	0	0	0	0	1	1	1	32	3	21	279	560739	0	0	0	4018	0	1	10	0	1	4	4368	0	1	5
chr9	3291374	3291436	5	12.6	Human_STR_1463251	AAAAC	0	3291405	234596	0	0	0	0	1	1	1	183	3	21	279	561936	0	0	0	2821	0	1	10	0	1	4	5565	0	1	5
chr9	3292062	3292100	1	39	Human_STR_1463252	A	0	3292081	233920	0	0	0	0	1	1	1	27	2	25	278	562612	0	0	0	2145	0	1	10	0	1	4	6241	0	1	5
chr9	3292743	3292775	2	16.5	Human_STR_1463253	GT	0	3292759	233242	0	0	0	0	1	1	1	651	1	25	276	563290	0	0	0	1467	0	1	10	0	1	4	6919	0	1	5
chr9	3296223	3296235	2	6.5	Human_STR_1463254	AT	0	3296229	229772	0	0	0	0	1	1	1	58	2	26	273	559913	0	0	0	2003	0	1	8	0	1	3	10389	0	0	5
chr9	3300008	3300018	1	11	Human_STR_1463255	T	0	3300013	225988	0	0	0	0	1	1	1	777	1	31	274	556129	0	0	0	5787	0	1	11	0	1	5	14173	0	0	5
chr9	3301450	3301472	4	5.75	Human_STR_1463256	AAAT	0	3301461	224540	0	0	0	0	1	1	1	246	7	34	276	554681	0	0	0	7235	0	1	11	0	1	5	15621	0	0	4
chr9	3303648	3303659	1	12	Human_STR_1463257	A	0	3303653.5	222347.5	0	0	0	0	1	1	1	221.5	1	33	276	552488.5	0	0	0	9427.5	0	1	11	0	1	5	17646.5	0	0	4
chr9	3306758	3306772	1	15	Human_STR_1463258	A	0	3306765	219236	0	0	0	0	1	1	1	254	7	27	273	549377	0	0	0	12539	0	0	11	0	0	5	14535	0	0	4
chr9	3312574	3312588	1	15	Human_STR_1463259	A	0	3312581	213420	0	0	0	0	1	1	1	4	1	22	267	543561	0	0	0	9701	0	1	11	0	0	5	8719	0	1	4
chr9	3314695	3314709	1	15	Human_STR_1463260	A	0	3314702	211299	0	0	0	0	1	1	1	2125	0	24	269	541440	0	0	0	7580	0	1	11	0	0	5	6598	0	1	4
chr9	3319356	3319366	1	11	Human_STR_1463261	T	0	3319361	206640	0	0	0	0	1	1	1	264	1	27	273	536781	0	0	0	2921	0	1	11	0	0	5	1939	0	1	4
chr9	3319854	3319868	1	15	Human_STR_1463262	A	0	3319861	206140	0	0	0	0	1	1	1	236	1	29	273	536281	0	0	0	2421	0	1	11	0	0	5	1439	0	1	4
chr9	3320561	3320581	1	21	Human_STR_1463263	A	0	3320571	205430	0	0	0	0	1	1	1	725	2	29	273	535571	0	0	0	1711	0	1	11	0	0	5	729	1	1	4
chr9	3320628	3320641	2	7	Human_STR_1463264	AC	0	3320634.5	205366.5	0	0	0	0	1	1	1	661.5	1	28	272	535507.5	0	0	0	1647.5	0	1	11	0	0	5	665.5	1	1	4
chr9	3320769	3320811	2	21.5	Human_STR_1463265	AT	0	3320790	205211	0	0	0	0	1	1	1	506	1	28	273	535352	0	0	0	1492	0	1	11	0	0	5	510	1	1	4
chr9	3324587	3324600	1	14	Human_STR_1463266	A	0	3324593.5	201407.5	0	0	0	0	1	1	1	388.5	2	34	274	531548.5	0	0	0	2311.5	0	1	11	0	0	5	3293.5	0	2	4
chr9	3326163	3326186	2	12	Human_STR_1463267	AT	0	3326174.5	199826.5	0	0	0	0	1	1	1	152.5	6	37	271	529967.5	0	0	0	3892.5	0	1	11	0	0	5	4685.5	0	2	4
chr9	3327199	3327209	1	11	Human_STR_1463268	A	0	3327204	198797	0	0	0	0	1	1	1	55	9	38	272	528938	0	0	0	4922	0	1	11	0	0	5	3656	0	2	4
chr9	3327852	3327871	4	5	Human_STR_1463269	ACAT	0	3327861.5	198139.5	0	0	0	0	1	1	1	77.5	10	40	270	528280.5	0	0	0	5579.5	0	1	10	0	0	5	2998.5	0	2	4
chr9	3329408	3329435	1	28	Human_STR_1463270	A	0	3329421.5	196579.5	0	0	0	0	1	1	1	345.5	5	47	268	526720.5	0	0	0	7139.5	0	2	10	0	0	5	1438.5	0	2	4
chr9	3333436	3333452	1	17	Human_STR_1463271	T	0	3333444	192557	0	0	0	0	1	1	1	107	8	48	265	522698	0	0	0	4779	0	1	10	0	0	5	2584	0	2	4
chr9	3335123	3335152	3	10	Human_STR_1463272	AAT	0	3335137.5	190863.5	0	0	0	0	1	1	1	376.5	5	48	261	521004.5	0	0	0	3085.5	0	1	9	0	0	5	4277.5	0	2	5
chr9	3336808	3336825	5	3.6	Human_STR_1463273	ACTAG	0	3336816.5	189184.5	0	0	0	0	1	1	1	150.5	3	50	260	519325.5	0	0	0	1406.5	0	1	9	0	0	5	5423.5	0	2	5
chr9	3339090	3339106	5	3.4	Human_STR_1463274	AAAAT	0	3339098	186903	0	0	0	0	1	1	1	246	7	44	250	517044	0	0	0	875	1	1	9	0	0	5	3142	0	2	5
chr9	3341417	3341427	1	11	Human_STR_1463275	A	0	3341422	184579	0	0	0	0	1	1	1	975	1	43	252	514720	0	0	0	3199	0	1	9	0	0	5	818	1	1	5
chr9	3347321	3347332	1	12	Human_STR_1463276	A	0	3347326.5	178674.5	0	0	0	0	1	1	1	351.5	1	34	243	508815.5	0	0	0	9103.5	0	1	8	0	0	4	5086.5	0	1	5
chr9	3351473	3351495	3	7.66667	Human_STR_1463277	AAC	0	3351484	174517	0	0	0	0	1	1	1	1462	0	27	239	504658	0	0	0	13261	0	0	7	0	0	3	9244	0	1	5
chr9	3352239	3352273	2	17.5	Human_STR_1463278	GT/AT	0	3352256	173745	0	0	0	0	1	1	1	1322	0	27	239	503886	0	0	0	14033	0	0	7	0	0	3	10016	0	0	5
chr9	3353353	3353371	5	3.8	Human_STR_1463279	AAAAT	0	3353362	172639	0	0	0	0	1	1	1	216	3	26	239	502780	0	0	0	15139	0	0	7	0	0	3	11122	0	0	5
chr9	3356156	3356212	4	14.25	Human_STR_1463280	AAGG	0	3356184	169817	0	0	0	0	1	1	1	1771	0	18	238	499958	0	0	0	17961	0	0	7	0	0	3	13944	0	0	5
chr9	3356941	3356998	2	29	Human_STR_1463281	AC	0	3356969.5	169031.5	0	0	0	0	1	1	1	985.5	1	19	238	499172.5	0	0	0	18746.5	0	0	7	0	0	3	14729.5	0	0	5
chr9	3359348	3359375	3	9.33333	Human_STR_1463282	GTT	0	3359361.5	166639.5	0	0	0	0	1	1	1	992.5	1	19	233	496780.5	0	0	0	21138.5	0	0	7	0	0	3	17121.5	0	0	5
chr9	3361662	3361682	1	21	Human_STR_1463283	A	0	3361672	164329	0	0	0	0	1	1	1	633	1	19	232	494470	0	0	0	23449	0	0	7	0	0	3	19432	0	0	5
chr9	3361948	3361974	5	5.4	Human_STR_1463284	AAAAT	0	3361961	164040	0	0	0	0	1	1	1	344	1	21	232	494181	0	0	0	23738	0	0	7	0	0	3	19721	0	0	5
chr9	3365296	3365314	1	19	Human_STR_1463285	A	0	3365305	160696	0	0	0	0	1	1	1	771	1	23	229	490837	0	0	0	27082	0	0	7	0	0	3	23065	0	0	5
chr9	3366624	3366753	4	32.5	Human_STR_1463286	CTTT	0	3366688.5	159312.5	0	0	0	0	1	1	1	218.5	2	23	229	489453.5	0	0	0	28465.5	0	0	7	0	0	3	24448.5	0	0	5
chr9	3369811	3369848	4	9.5	Human_STR_1463287	GTTT	0	3369829.5	156171.5	0	0	0	0	1	1	1	329.5	4	24	233	486312.5	0	0	0	27236.5	0	0	7	0	0	3	27589.5	0	0	5
chr9	3369996	3370014	1	19	Human_STR_1463288	T	0	3370005	155996	0	0	0	0	1	1	1	154	4	24	233	486137	0	0	0	27061	0	0	7	0	0	3	27765	0	0	5
chr9	3370187	3370202	1	16	Human_STR_1463289	A	0	3370194.5	155806.5	0	0	0	0	1	1	1	35.5	4	24	232	485947.5	0	0	0	26871.5	0	0	7	0	0	3	27954.5	0	0	5
chr9	3370496	3370509	2	7	Human_STR_1463290	AT	0	3370502.5	155498.5	0	0	0	0	1	1	1	139.5	4	23	232	485639.5	0	0	0	26563.5	0	0	7	0	0	3	28262.5	0	0	5
chr9	3374077	3374116	2	20	Human_STR_1463291	AC	0	3374096.5	151904.5	0	0	0	0	1	1	1	60.5	2	32	233	482045.5	0	0	0	22969.5	0	0	7	0	0	3	31856.5	0	0	5
chr9	3374869	3374879	1	11	Human_STR_1463292	A	0	3374874	151127	0	0	0	0	1	1	1	68	2	32	232	481268	0	0	0	22192	0	0	7	0	0	3	32634	0	0	5
chr9	3375961	3375972	1	12	Human_STR_1463293	A	0	3375966.5	150034.5	0	0	0	0	1	1	1	1024.5	0	32	232	480175.5	0	0	0	21099.5	0	0	7	0	0	3	33726.5	0	0	5
chr9	3378543	3378573	1	31	Human_STR_1463294	T	0	3378558	147443	0	0	0	0	1	1	1	836	1	31	233	477584	0	0	0	18508	0	0	6	0	0	3	36318	0	0	6
chr9	3379671	3379682	2	6	Human_STR_1463295	AC	0	3379676.5	146324.5	0	0	0	0	1	1	1	65.5	2	31	234	476465.5	0	0	0	17389.5	0	0	6	0	0	3	37436.5	0	0	6
chr9	3379880	3379942	4	15.75	Human_STR_1463296	ATTT	0	3379911	146090	0	0	0	0	1	1	1	169	2	31	235	476231	0	0	0	17155	0	0	6	0	0	3	37671	0	0	6
chr9	3381925	3381954	4	7.5	Human_STR_1463297	GTTT	0	3381939.5	144061.5	0	0	0	0	1	1	1	208.5	7	25	235	474202.5	0	0	0	15126.5	0	0	6	0	0	3	39699.5	0	0	6
chr9	3383546	3383557	1	12	Human_STR_1463298	A	0	3383551.5	142449.5	0	0	0	0	1	1	1	57.5	8	24	231	472590.5	0	0	0	13514.5	0	0	6	0	0	3	41311.5	0	0	6
chr9	3383743	3383766	5	4.8	Human_STR_1463299	GTTTT	0	3383754.5	142246.5	0	0	0	0	1	1	1	215.5	7	24	231	472387.5	0	0	0	13311.5	0	0	6	0	0	3	41514.5	0	0	6
chr9	3385688	3385729	5	8.4	Human_STR_1463300	AAAAG	0	3385708.5	140292.5	0	0	0	0	1	1	1	637.5	3	24	231	470433.5	0	0	0	11357.5	0	0	6	0	0	3	43468.5	0	0	6
chr9	3386305	3386344	3	13.3333	Human_STR_1463301	AAT	0	3386324.5	139676.5	0	0	0	0	1	1	1	21.5	2	25	231	469817.5	0	0	0	10741.5	0	0	6	0	0	3	44084.5	0	0	5
chr9	3387628	3387638	1	11	Human_STR_1463302	T	0	3387633	138368	0	0	0	0	1	1	1	1217	0	27	232	468509	0	0	0	9433	0	1	6	0	1	3	45393	0	0	5
chr9	3391328	3391342	1	15	Human_STR_1463303	A	0	3391335	134666	0	0	0	0	1	1	1	1524	0	30	230	464807	0	0	0	5731	0	3	6	0	2	3	43350	0	0	5
chr9	3392267	3392287	5	4.2	Human_STR_1463304	AAAAC	0	3392277	133724	0	0	0	0	1	1	1	582	1	29	228	463865	0	0	0	4789	0	3	6	0	2	3	42408	0	0	5
chr9	3394464	3394486	5	4.6	Human_STR_1463305	AAAAC	0	3394475	131526	0	0	0	0	1	1	1	382	2	24	226	461667	0	0	0	2591	0	3	5	0	2	2	40210	0	0	5
chr9	3396045	3396056	1	12	Human_STR_1463306	T	0	3396050.5	129950.5	0	0	0	0	1	1	1	203.5	1	23	224	460091.5	0	0	0	1015.5	0	3	5	0	2	2	38634.5	0	0	5
chr9	3398131	3398147	2	8.5	Human_STR_1463307	AC	0	3398139	127862	0	0	0	0	1	1	1	203	6	23	223	458003	0	0	0	443	2	3	5	1	2	2	36546	0	0	5
chr9	3398340	3398351	1	12	Human_STR_1463308	A	0	3398345.5	127655.5	0	0	0	0	1	1	1	236.5	6	23	223	457796.5	0	0	0	236.5	2	3	5	1	2	2	36339.5	0	0	5
chr9	3398915	3398941	1	27	Human_STR_1463309	A	0	3398928	127073	0	0	0	0	1	1	1	101	4	25	224	457214	0	0	0	250	2	3	5	1	2	2	35757	0	0	5
chr9	3399274	3399294	1	21	Human_STR_1463310	A	0	3399284	126717	0	0	0	0	1	1	1	255	3	24	223	456858	0	0	0	606	2	3	5	1	2	2	35401	0	0	5
chr9	3399949	3399967	1	19	Human_STR_1463311	A	0	3399958	126043	0	0	0	0	1	1	1	665	3	24	223	456184	0	0	0	1280	0	3	5	0	2	2	34727	0	0	5
chr9	3402651	3402677	6	4.5	Human_STR_1463312	ATATTT	0	3402664	123337	0	0	0	0	1	1	1	35	4	26	218	453478	0	0	0	3986	0	3	5	0	2	2	32021	0	0	5
chr9	3405215	3405233	4	4.75	Human_STR_1463313	AAAC	0	3405224	120777	0	0	0	0	1	1	1	791	1	24	218	450918	0	0	0	6546	0	3	5	0	2	2	29461	0	0	5
chr9	3408582	3408646	2	32.5	Human_STR_1463314	CT/AC	0	3408614	117387	0	0	0	0	1	1	1	66	2	20	210	447528	0	0	0	9936	0	1	5	0	1	2	26071	0	0	6
chr9	3410162	3410209	2	24	Human_STR_1463315	GT	0	3410185.5	115815.5	0	0	0	0	1	1	1	490.5	2	21	208	445956.5	0	0	0	11507.5	0	0	5	0	0	2	24499.5	0	0	6
chr9	3411359	3411377	4	4.75	Human_STR_1463316	ATTT	0	3411368	114633	0	0	0	0	1	1	1	531	1	22	204	444774	0	0	0	12690	0	0	5	0	0	2	23317	0	0	6
chr9	3413126	3413136	1	11	Human_STR_1463317	T	0	3413131	112870	0	0	0	0	1	1	1	21	3	21	203	443011	0	0	0	14453	0	0	5	0	0	2	21554	0	0	6
chr9	3414483	3414536	2	27	Human_STR_1463318	AT/GT	0	3414509.5	111491.5	0	0	0	0	1	1	1	1051.5	0	21	204	441632.5	0	0	0	15831.5	0	0	5	0	0	2	20175.5	0	0	6
chr9	3414588	3414600	2	6.5	Human_STR_1463319	AT	0	3414594	111407	0	0	0	0	1	1	1	1136	0	21	204	441548	0	0	0	15916	0	0	5	0	0	2	20091	0	0	6
chr9	3418376	3418396	6	3.5	Human_STR_1463320	GTTTTT	0	3418386	107615	0	0	0	0	1	1	1	136	4	21	207	437756	0	0	0	19708	0	0	5	0	0	2	16299	0	0	6
chr9	3421020	3421036	1	17	Human_STR_1463321	A	0	3421028	104973	0	0	0	0	1	1	1	203	5	18	206	435114	0	0	0	22350	0	0	6	0	0	4	13657	0	0	6
chr9	3422002	3422015	1	14	Human_STR_1463322	A	0	3422008.5	103992.5	0	0	0	0	1	1	1	11.5	5	19	205	434133.5	0	0	0	23330.5	0	0	6	0	0	4	12676.5	0	0	5
chr9	3423779	3423812	2	17	Human_STR_1463323	AT	0	3423795.5	102205.5	0	0	0	0	1	1	1	327.5	1	17	202	432346.5	0	0	0	25117.5	0	0	5	0	0	4	10889.5	0	0	5
chr9	3424349	3424379	1	31	Human_STR_1463324	T	0	3424364	101637	0	0	0	0	1	1	1	896	1	17	201	431778	0	0	0	25686	0	0	5	0	0	4	10321	0	0	5
chr9	3426326	3426339	1	14	Human_STR_1463325	T	0	3426332.5	99668.5	0	0	1	0	1	1	1	559.5	2	18	198	429809.5	0	0	0	27654.5	0	0	5	0	0	4	8352.5	0	1	6
chr9	3427194	3427507	2	157	Human_STR_1463326	AT	0	3427350.5	98650.5	0	0	1	0	1	1	1	185.5	2	18	194	428791.5	0	0	0	28672.5	0	0	6	0	0	4	7334.5	0	1	6
chr9	3429026	3429040	1	15	Human_STR_1463327	T	0	3429033	96968	0	0	1	0	1	1	1	1371	0	16	188	427109	0	0	0	30355	0	0	6	0	0	4	5652	0	1	7
chr9	3429403	3429441	5	7.8	Human_STR_1463328	AATAT	0	3429422	96579	0	0	1	0	1	1	1	982	1	16	189	426720	0	0	0	30744	0	0	6	0	0	4	5263	0	1	7
chr9	3435803	3435825	1	23	Human_STR_1463329	A	0	3435814	90187	0	0	1	0	1	1	1	440	1	16	174	420328	0	0	0	37136	0	0	6	0	0	4	1129	0	1	6
chr9	3439136	3439153	6	3	Human_STR_1463330	AAAAAT	0	3439144.5	86856.5	0	0	1	0	1	1	1	460.5	3	15	166	416997.5	0	0	0	40466.5	0	0	5	0	0	4	4459.5	0	1	6
chr9	3441309	3441332	2	12	Human_STR_1463331	AG	0	3441320.5	84680.5	0	0	1	0	1	1	1	627.5	3	14	164	414821.5	0	0	0	42642.5	0	0	5	0	0	4	6635.5	0	1	6
chr9	3442203	3442222	4	5	Human_STR_1463332	AAAT	0	3442212.5	83788.5	0	0	1	0	1	1	1	1519.5	0	13	165	413929.5	0	0	0	43534.5	0	0	5	0	0	4	7527.5	0	1	6
chr9	3446602	3446612	1	11	Human_STR_1463333	A	0	3446607	79394	0	0	1	0	1	1	1	331	1	12	153	409535	0	0	0	47929	0	0	5	0	0	4	11922	0	0	5
chr9	3448164	3448174	1	11	Human_STR_1463334	A	0	3448169	77832	0	0	1	0	1	1	1	1893	0	10	153	407973	0	0	0	49491	0	0	5	0	0	4	13484	0	0	5
chr9	3449871	3449900	1	30	Human_STR_1463335	A	0	3449885.5	76115.5	0	0	1	0	1	1	1	3609.5	0	10	147	406256.5	0	0	0	51207.5	0	0	5	0	0	4	15200.5	0	0	5
chr9	3451834	3451848	1	15	Human_STR_1463336	T	0	3451841	74160	0	0	1	0	1	1	1	3125	0	6	149	404301	0	0	0	53163	0	0	5	0	0	4	17156	0	0	5
chr9	3452572	3452591	6	3.33333	Human_STR_1463337	AAAAAT	0	3452581.5	73419.5	0	0	1	0	1	1	1	2384.5	0	6	150	403560.5	0	0	0	53903.5	0	0	5	0	0	4	17896.5	0	0	5
chr9	3453711	3453729	1	19	Human_STR_1463338	A	0	3453720	72281	0	0	1	0	1	1	1	1246	0	6	150	402422	0	0	0	55042	0	0	5	0	0	4	19035	0	0	5
chr9	3455363	3455386	5	4.8	Human_STR_1463339	CCCTT	0	3455374.5	70626.5	0	0	1	0	1	1	1	408.5	1	6	149	400767.5	0	0	0	56696.5	0	0	5	0	0	4	20689.5	0	0	5
chr9	3457140	3457175	1	36	Human_STR_1463340	A	0	3457157.5	68843.5	0	0	1	0	1	1	1	2191.5	0	6	151	398984.5	0	0	0	58479.5	0	0	5	0	0	4	21342.5	0	0	5
chr9	3463575	3463585	1	11	Human_STR_1463341	A	0	3463580	62421	0	0	1	0	1	1	1	647	1	12	146	392562	0	0	0	55252	0	0	5	0	0	4	14920	0	0	5
chr9	3464912	3464923	1	12	Human_STR_1463342	A	0	3464917.5	61083.5	0	0	1	0	1	1	1	690.5	1	12	144	391224.5	0	0	0	53914.5	0	0	5	0	0	4	13582.5	0	0	5
chr9	3465294	3465308	1	15	Human_STR_1463343	T	0	3465301	60700	0	0	1	0	1	1	1	1074	0	11	145	390841	0	0	0	53531	0	0	5	0	0	4	13199	0	0	5
chr9	3465459	3465475	1	17	Human_STR_1463344	T	0	3465467	60534	0	0	1	0	1	1	1	1240	0	11	145	390675	0	0	0	53365	0	0	5	0	0	4	13033	0	0	5
chr9	3467029	3467294	2	133	Human_STR_1463345	AT	0	3467161.5	58839.5	0	0	1	0	1	1	1	225.5	3	12	145	388980.5	0	0	0	51670.5	0	0	5	0	0	4	11338.5	0	0	5
chr9	3467315	3467345	2	15.5	Human_STR_1463346	GT	0	3467330	58671	0	0	1	0	1	1	1	394	3	12	145	388812	0	0	0	51502	0	0	5	0	0	4	11170	0	0	5
chr9	3468816	3468847	1	32	Human_STR_1463347	A	0	3468831.5	57169.5	0	0	1	0	1	1	1	26.5	3	14	143	387310.5	0	0	0	50000.5	0	0	5	0	0	4	9668.5	0	1	5
chr9	3469846	3469862	1	17	Human_STR_1463348	A	0	3469854	56147	0	0	1	0	1	1	1	498	2	14	142	386288	0	0	0	48978	0	0	5	0	0	4	8646	0	1	5
chr9	3470299	3470332	1	34	Human_STR_1463349	T	0	3470315.5	55685.5	0	0	1	0	1	1	1	959.5	1	15	141	385826.5	0	0	0	48516.5	0	0	5	0	0	4	8184.5	0	1	5
chr9	3470482	3470508	1	27	Human_STR_1463350	T	0	3470495	55506	0	0	1	0	1	1	1	1139	0	15	140	385647	0	0	0	48337	0	0	5	0	0	4	8005	0	1	5
chr9	3475515	3475536	2	11	Human_STR_1463351	AG	0	3475525.5	50475.5	0	0	1	0	1	1	1	733.5	1	15	138	380616.5	0	0	0	43306.5	0	0	5	0	0	4	2974.5	0	1	5
chr9	3476166	3476194	2	14.5	Human_STR_1463352	AT	0	3476180	49821	0	0	1	0	1	1	1	79	1	15	138	379962	0	0	0	42652	0	0	5	0	0	4	2320	0	1	5
chr9	3478410	3478428	1	19	Human_STR_1463353	T	0	3478419	47582	0	0	1	0	1	1	1	781	3	15	140	377723	0	0	0	40413	0	0	5	0	0	4	81	1	1	5
chr9	3481487	3481497	1	11	Human_STR_1463354	A	0	3481492	44509	0	0	1	0	1	1	1	822	1	14	139	374650	0	0	0	37340	0	0	5	0	0	4	2992	0	1	5
chr9	3486129	3486153	1	25	Human_STR_1463355	A	0	3486141	39860	0	0	1	0	1	1	1	115	2	12	135	370001	0	0	0	32691	0	0	5	0	0	4	7641	0	1	5
chr9	3500260	3500290	5	6.2	Human_STR_1463356	AAAGC	0	3500275	25726	0	0	1	0	1	1	1	195	1	8	136	355867	0	0	0	18557	0	0	4	0	0	3	7545	0	1	5
chr9	3500709	3500735	2	13.5	Human_STR_1463357	AC	0	3500722	25279	0	0	1	0	1	1	1	252	1	8	136	355420	0	0	0	18110	0	0	4	0	0	3	7098	0	1	5
chr9	3501555	3501574	1	20	Human_STR_1463358	T	0	3501564.5	24436.5	0	0	1	0	1	1	1	398.5	1	8	138	354577.5	0	0	0	17267.5	0	0	4	0	0	3	6255.5	0	1	5
chr9	3502088	3502100	1	13	Human_STR_1463359	A	0	3502094	23907	0	0	1	0	1	1	1	131	1	8	138	354048	0	0	0	16738	0	0	4	0	0	3	5726	0	1	5
chr9	3502258	3502275	1	18	Human_STR_1463360	A	0	3502266.5	23734.5	0	0	1	0	1	1	1	303.5	1	8	138	353875.5	0	0	0	16565.5	0	0	4	0	0	3	5553.5	0	1	5
chr9	3504102	3504128	2	13.5	Human_STR_1463361	CT	0	3504115	21886	0	0	1	0	1	1	1	792	1	9	137	352027	0	0	0	14717	0	0	4	0	0	3	3705	0	1	5
chr9	3506206	3506218	1	13	Human_STR_1463362	T	0	3506212	19789	0	0	1	0	1	1	1	1918	0	8	137	349930	0	0	0	12620	0	0	4	0	0	3	1608	0	1	5
chr9	3506659	3506679	2	10.5	Human_STR_1463363	AT	0	3506669	19332	0	0	1	0	1	1	1	1461	0	7	136	349473	0	0	0	12163	0	0	4	0	0	3	1151	0	1	5
chr9	3506709	3506724	2	8	Human_STR_1463364	AT	0	3506716.5	19284.5	0	0	1	0	1	1	1	1413.5	0	7	136	349425.5	0	0	0	12115.5	0	0	4	0	0	3	1103.5	0	1	5
chr9	3508951	3509008	2	29	Human_STR_1463365	AC/AG	0	3508979.5	17021.5	0	0	1	0	1	1	1	696.5	2	9	134	347162.5	0	0	0	9852.5	0	1	4	0	2	3	1159.5	0	1	5
chr9	3510340	3510357	4	4.5	Human_STR_1463366	AAAC	0	3510348.5	15652.5	0	0	1	0	1	1	1	2065.5	0	9	133	345793.5	0	0	0	8483.5	0	1	4	0	2	3	2528.5	0	1	5
chr9	3514441	3514476	5	7.2	Human_STR_1463367	GTTTT	0	3514458.5	11542.5	0	0	1	0	1	1	1	730.5	1	7	130	341683.5	0	0	0	4373.5	0	1	4	0	2	3	6638.5	0	1	5
chr9	3516045	3516066	1	22	Human_STR_1463368	A/T	0	3516055.5	9945.5	0	1	1	0	1	1	1	1476.5	0	7	130	340086.5	0	0	0	2776.5	0	1	4	0	2	3	8235.5	0	2	5
chr9	3516726	3516747	2	11	Human_STR_1463369	CT	0	3516736.5	9264.5	0	1	1	0	1	1	1	795.5	2	8	129	339405.5	0	0	0	2095.5	0	2	4	0	2	3	8688.5	0	2	5
chr9	3519935	3519948	1	14	Human_STR_1463370	A	0	3519941.5	6059.5	0	1	1	0	1	1	1	1612.5	0	7	125	336200.5	0	0	0	1109.5	0	2	4	0	2	3	5483.5	0	2	5
chr9	3522044	3522055	1	12	Human_STR_1463371	A	0	3522049.5	3951.5	0	1	1	0	1	1	1	1235.5	0	7	120	334092.5	0	0	0	3217.5	0	2	4	0	2	3	3375.5	0	2	5
chr9	3522547	3522588	2	21	Human_STR_1463372	GT	0	3522567.5	3433.5	0	1	1	0	1	1	1	717.5	1	7	120	333574.5	0	0	0	3735.5	0	2	4	0	2	3	2857.5	0	2	5
chr9	3522629	3522651	2	11.5	Human_STR_1463373	AC	0	3522640	3361	0	1	1	0	1	1	1	645	1	8	119	333502	0	0	0	3808	0	2	4	0	2	3	2785	0	2	5
chr9	3524557	3524569	1	13	Human_STR_1463374	A	0	3524563	1438	0	1	1	0	1	1	1	1278	0	7	119	331579	0	0	0	2092	0	2	4	0	2	3	862	1	2	5
chr9	3524828	3524878	2	25.5	Human_STR_1463375	AC	0	3524853	1148	0	1	1	0	1	1	1	1520	0	7	119	331289	0	0	0	1802	0	2	4	0	2	3	572	1	2	5
chr9	3525231	3525251	3	7	Human_STR_1463376	AAC	0	3525241	760	1	1	1	0	1	1	1	1132	0	7	119	330901	0	0	0	1414	0	2	4	0	2	3	184	1	2	5
chr9	3525802	3525840	3	13	Human_STR_1463377	AGG	0	3525821	180	1	1	1	0	1	1	1	552	1	7	119	330321	0	0	0	834	1	2	4	0	2	3	396	1	2	5
chr9	3525927	3525973	2	23.5	Human_STR_1463378	AG	0	3525950	51	1	1	1	0	1	1	1	423	1	7	119	330192	0	0	0	705	1	2	4	0	2	3	525	1	2	5
chr9	3528277	3528306	1	30	Human_STR_1463379	T	0	3528291.5	2290.5	0	1	1	2290.5	0	1	1	1118.5	0	6	119	327850.5	0	0	0	1636.5	0	2	4	0	2	3	168.5	1	2	5
chr9	3530507	3530519	1	13	Human_STR_1463380	A	0	3530513	4512	0	1	1	4512	0	1	1	1103	0	5	120	325629	0	0	0	3858	0	1	4	0	0	3	2053	0	2	5
chr9	3532258	3532406	6	24.8333	Human_STR_1463381	CCCTCT	0	3532332	6331	0	1	1	6331	0	1	1	285	1	6	121	323810	0	0	0	5677	0	1	4	0	0	3	3872	0	2	5
chr9	3533384	3533394	1	11	Human_STR_1463382	T	0	3533389	7388	0	1	1	7388	0	1	1	772	1	5	121	322753	0	0	0	6734	0	1	4	0	0	3	4929	0	2	5
chr9	3536726	3536747	1	22	Human_STR_1463383	T	0	3536736.5	10735.5	0	0	1	10735.5	0	0	1	477.5	1	5	121	319405.5	0	0	0	10081.5	0	0	4	0	0	3	8276.5	0	1	4
chr9	3541552	3541567	1	16	Human_STR_1463384	T	0	3541559.5	15558.5	0	0	1	15558.5	0	0	1	406.5	1	8	115	314582.5	0	0	0	14904.5	0	0	4	0	0	3	13099.5	0	0	4
chr9	3542769	3542783	1	15	Human_STR_1463385	T	0	3542776	16775	0	0	1	16775	0	0	1	810	1	8	115	313366	0	0	0	16121	0	0	4	0	0	3	14316	0	0	4
chr9	3546136	3546166	1	31	Human_STR_1463386	T	0	3546151	20150	0	0	1	20150	0	0	1	593	1	12	116	309991	0	0	0	19496	0	0	4	0	0	3	17691	0	0	4
chr9	3546638	3546656	2	9.5	Human_STR_1463387	GT	0	3546647	20646	0	0	1	20646	0	0	1	611	1	11	115	309495	0	0	0	19992	0	0	4	0	0	3	18187	0	0	4
chr9	3546885	3546897	1	13	Human_STR_1463388	A	0	3546891	20890	0	0	1	20890	0	0	1	367	1	11	115	309251	0	0	0	20236	0	0	4	0	0	3	18431	0	0	4
chr9	3547734	3547748	4	3.75	Human_STR_1463389	AAAT	0	3547741	21740	0	0	1	21740	0	0	1	483	1	11	116	308401	0	0	0	21086	0	0	4	0	0	3	19281	0	0	4
chr9	3548188	3548207	1	20	Human_STR_1463390	A	0	3548197.5	22196.5	0	0	1	22196.5	0	0	1	939.5	1	11	116	307944.5	0	0	0	21542.5	0	0	4	0	0	3	19737.5	0	0	4
chr9	3550036	3550050	4	3.75	Human_STR_1463391	AAAT	0	3550043	24042	0	0	1	24042	0	0	1	42	2	11	118	306099	0	0	0	23388	0	0	4	0	0	3	21583	0	0	4
chr9	3552574	3552591	3	6	Human_STR_1463392	ATT	0	3552582.5	26581.5	0	0	1	26581.5	0	0	1	82.5	2	10	123	303559.5	0	0	0	25927.5	0	0	5	0	0	3	24122.5	0	0	4
chr9	3554827	3554854	2	14	Human_STR_1463393	AC	0	3554840.5	28839.5	0	0	1	28839.5	0	0	1	300.5	2	10	123	301301.5	0	0	0	28185.5	0	0	5	0	0	3	26380.5	0	0	4
chr9	3556216	3556240	1	25	Human_STR_1463394	A	0	3556228	30227	0	0	1	30227	0	0	1	308	2	10	123	299914	0	0	0	29573	0	0	5	0	0	3	27768	0	0	4
chr9	3565909	3565928	1	20	Human_STR_1463395	A	0	3565918.5	39917.5	0	0	1	39917.5	0	0	1	708.5	2	11	125	290223.5	0	0	0	23197.5	0	0	5	0	0	3	37458.5	0	0	4
chr9	3566560	3566574	1	15	Human_STR_1463396	A	0	3566567	40566	0	0	1	40566	0	0	1	340	2	11	125	289575	0	0	0	22549	0	0	5	0	0	3	38107	0	0	4
chr9	3566974	3566995	1	22	Human_STR_1463397	T	0	3566984.5	40983.5	0	0	1	40983.5	0	0	1	77.5	2	12	124	289157.5	0	0	0	22131.5	0	0	5	0	0	3	38524.5	0	0	4
chr9	3570282	3570302	4	5.25	Human_STR_1463398	AAAC	0	3570292	44291	0	0	1	44291	0	0	1	2844	0	15	125	285850	0	0	0	18824	0	0	5	0	0	3	41832	0	0	4
chr9	3570599	3570618	2	10	Human_STR_1463399	AT	0	3570608.5	44607.5	0	0	1	44607.5	0	0	1	2527.5	0	15	125	285533.5	0	0	0	18507.5	0	0	5	0	0	3	42148.5	0	0	4
chr9	3570654	3570667	2	7	Human_STR_1463400	AT	0	3570660.5	44659.5	0	0	1	44659.5	0	0	1	2475.5	0	15	125	285481.5	0	0	0	18455.5	0	0	5	0	0	3	42200.5	0	0	4
chr9	3575640	3575659	1	20	Human_STR_1463401	A	0	3575649.5	49648.5	0	0	1	49648.5	0	0	1	228.5	4	20	133	280492.5	0	0	0	13466.5	0	0	5	0	0	3	47189.5	0	0	4
chr9	3577321	3577331	1	11	Human_STR_1463402	T	0	3577326	51325	0	0	1	51325	0	0	1	610	3	22	139	278816	0	0	0	11790	0	0	5	0	0	3	48866	0	0	5
chr9	3577696	3577713	1	18	Human_STR_1463403	T	0	3577704.5	51703.5	0	0	1	51703.5	0	0	1	388.5	2	22	137	278437.5	0	0	0	11411.5	0	0	5	0	0	3	49244.5	0	0	5
chr9	3579861	3579871	1	11	Human_STR_1463404	A	0	3579866	53865	0	0	1	53865	0	0	1	24	2	28	142	276276	0	0	0	9250	0	2	5	0	1	3	51406	0	0	4
chr9	3580694	3580733	1	40	Human_STR_1463405	A	0	3580713.5	54712.5	0	0	1	54712.5	0	0	1	725.5	2	29	140	275428.5	0	0	0	8402.5	0	2	5	0	1	3	52253.5	0	0	4
chr9	3584074	3584090	2	8.5	Human_STR_1463406	CT	0	3584082	58081	0	0	1	58081	0	0	1	29	5	30	148	272060	0	0	0	5034	0	2	5	0	1	3	55622	0	0	4
chr9	3585013	3585047	6	5.83333	Human_STR_1463407	AAAAAC	0	3585030	59029	0	0	1	59029	0	0	1	240	6	28	152	271112	0	0	0	4086	0	2	5	0	1	3	56570	0	0	4
chr9	3587604	3587618	1	15	Human_STR_1463408	T	0	3587611	61610	0	0	1	61610	0	0	1	663	2	26	157	268531	0	0	0	1505	0	2	5	0	1	3	59151	0	0	4
chr9	3588341	3588351	1	11	Human_STR_1463409	A	0	3588346	62345	0	0	1	62345	0	0	1	328	5	25	157	267796	0	0	0	770	2	2	5	1	1	3	59886	0	0	4
chr9	3591153	3591164	1	12	Human_STR_1463410	A	0	3591158.5	65157.5	0	0	1	65157.5	0	0	1	691.5	1	28	163	264983.5	0	0	0	2032.5	0	2	5	0	1	3	62698.5	0	0	4
chr9	3592245	3592259	1	15	Human_STR_1463411	A	0	3592252	66251	0	0	1	66251	0	0	1	589	1	30	167	263890	0	0	0	3126	0	2	5	0	1	3	63792	0	0	4
chr9	3593900	3593945	1	46	Human_STR_1463412	A	0	3593922.5	67921.5	0	0	1	67921.5	0	0	1	37.5	3	31	169	262219.5	0	0	0	4796.5	0	2	5	0	1	3	65462.5	0	0	4
chr9	3596746	3596763	4	4.5	Human_STR_1463413	CTTT	0	3596754.5	70753.5	0	0	1	70753.5	0	0	1	1081.5	0	24	173	259387.5	0	0	0	7628.5	0	2	6	0	1	3	68294.5	0	0	4
chr9	3598081	3598095	4	3.75	Human_STR_1463414	ACTC	0	3598088	72087	0	0	1	72087	0	0	1	633	1	24	174	258054	0	0	0	8962	0	2	6	0	1	3	69628	0	0	4
chr9	3599063	3599085	1	23	Human_STR_1463415	T	0	3599074	73073	0	0	1	73073	0	0	1	353	2	22	176	257068	0	0	0	9948	0	2	6	0	1	3	70614	0	0	4
chr9	3602506	3602519	1	14	Human_STR_1463416	T	0	3602512.5	76511.5	0	0	1	76511.5	0	0	1	297.5	3	17	181	253629.5	0	0	0	13386.5	0	0	6	0	0	3	73467.5	0	0	4
chr9	3602736	3602752	2	8.5	Human_STR_1463417	AT	0	3602744	76743	0	0	1	76743	0	0	1	66	3	17	181	253398	0	0	0	13618	0	0	6	0	0	3	73236	0	0	4
chr9	3603991	3604007	1	17	Human_STR_1463418	T	0	3603999	77998	0	0	1	77998	0	0	1	762	1	16	180	252143	0	0	0	14873	0	0	6	0	0	3	71981	0	0	4
chr9	3605545	3605574	1	30	Human_STR_1463419	T	0	3605559.5	79558.5	0	0	1	79558.5	0	0	1	437.5	1	13	184	250582.5	0	0	0	16433.5	0	0	6	0	0	3	70420.5	0	0	4
chr9	3607611	3607637	2	13.5	Human_STR_1463420	AT	0	3607624	81623	0	0	1	81623	0	0	1	383	1	12	185	248518	0	0	0	18498	0	0	6	0	0	3	68356	0	0	4
chr9	3609272	3609287	1	16	Human_STR_1463421	T	0	3609279.5	83278.5	0	0	1	83278.5	0	0	1	2038.5	0	11	185	246862.5	0	0	0	20153.5	0	0	7	0	0	3	66700.5	0	0	5
chr9	3612338	3612362	6	4.16667	Human_STR_1463422	CCCTCT	0	3612350	86349	0	0	1	86349	0	0	1	1361	0	5	191	243792	0	0	0	23224	0	0	7	0	0	3	63630	0	0	5
chr9	3613870	3613884	2	7.5	Human_STR_1463423	GT	0	3613877	87876	0	0	1	87876	0	0	1	166	1	4	191	242265	0	0	0	24751	0	0	7	0	0	3	62103	0	0	5
chr9	3617318	3617339	1	22	Human_STR_1463424	T	0	3617328.5	91327.5	0	0	1	91327.5	0	0	1	3617.5	0	4	194	238813.5	0	0	0	28202.5	0	0	7	0	0	3	58651.5	0	0	5
chr9	3618083	3618097	1	15	Human_STR_1463425	T	0	3618090	92089	0	0	1	92089	0	0	1	4379	0	4	193	238052	0	0	0	28964	0	0	7	0	0	3	57890	0	0	5
chr9	3618340	3618352	2	6.5	Human_STR_1463426	AT	0	3618346	92345	0	0	1	92345	0	0	1	4635	0	4	192	237796	0	0	0	29220	0	0	7	0	0	3	57634	0	0	5
chr9	3619184	3619194	1	11	Human_STR_1463427	T	0	3619189	93188	0	0	1	93188	0	0	1	3921	0	4	193	236953	0	0	0	30063	0	0	6	0	0	1	56791	0	0	5
chr9	3624384	3624411	4	7	Human_STR_1463428	AAAC	0	3624397.5	98396.5	0	0	1	98396.5	0	0	1	1287.5	0	8	197	231744.5	0	0	0	27756.5	0	0	6	0	0	1	51582.5	0	0	5
chr9	3627428	3627442	4	3.75	Human_STR_1463429	GTTT	0	3627435	101434	0	0	0	101434	0	0	0	874	2	10	199	228707	0	0	0	24719	0	0	5	0	0	1	48545	0	0	4
chr9	3631818	3631881	1	64	Human_STR_1463430	T	0	3631849.5	105848.5	0	0	0	105848.5	0	0	0	579.5	2	11	201	224292.5	0	0	0	20304.5	0	0	5	0	0	1	44130.5	0	0	3
chr9	3632985	3633000	1	16	Human_STR_1463431	T	0	3632992.5	106991.5	0	0	0	106991.5	0	0	0	563.5	1	11	201	223149.5	0	0	0	19161.5	0	0	5	0	0	1	42987.5	0	0	5
chr9	3634017	3634030	2	7	Human_STR_1463432	AC	0	3634023.5	108022.5	0	0	0	108022.5	0	0	0	956.5	1	11	202	222118.5	0	0	0	18130.5	0	0	5	0	0	1	41956.5	0	0	5
chr9	3636036	3636048	1	13	Human_STR_1463433	T	0	3636042	110041	0	0	0	110041	0	0	0	909	1	13	205	220100	0	0	0	16112	0	0	7	0	0	2	39938	0	0	5
chr9	3641940	3641959	4	5	Human_STR_1463434	AAAT	0	3641949.5	115948.5	0	0	0	115948.5	0	0	0	1061.5	0	13	208	214192.5	0	0	0	10204.5	0	0	7	0	0	2	34030.5	0	0	6
chr9	3642248	3642322	4	18.75	Human_STR_1463435	AAAT	0	3642285	116284	0	0	0	116284	0	0	0	726	1	14	207	213857	0	0	0	9869	0	1	7	0	0	2	33695	0	0	6
chr9	3643772	3643798	5	5.4	Human_STR_1463436	AAAAT	0	3643785	117784	0	0	0	117784	0	0	0	774	2	14	209	212357	0	0	0	8369	0	1	7	0	0	2	32195	0	0	6
chr9	3645016	3645038	4	5.75	Human_STR_1463437	ATTT	0	3645027	119026	0	0	0	119026	0	0	0	388	2	13	212	211115	0	0	0	7127	0	1	7	0	0	2	30953	0	0	6
chr9	3645737	3645748	2	6	Human_STR_1463438	AG	0	3645742.5	119741.5	0	0	0	119741.5	0	0	0	282.5	1	13	212	210399.5	0	0	0	6411.5	0	1	8	0	0	3	30237.5	0	0	6
chr9	3648603	3648614	1	12	Human_STR_1463439	A	0	3648608.5	122607.5	0	0	0	122607.5	0	0	0	487.5	3	14	213	207533.5	0	0	0	3545.5	0	1	8	0	0	3	27371.5	0	0	7
chr9	3652042	3652053	2	6	Human_STR_1463440	AT	0	3652047.5	126046.5	0	0	0	126046.5	0	0	0	106.5	3	16	212	204094.5	0	0	0	106.5	1	1	8	0	0	3	23932.5	0	0	9
chr9	3653845	3653860	1	16	Human_STR_1463441	T	0	3653852.5	127851.5	0	0	0	127851.5	0	0	0	1528.5	0	15	214	202289.5	0	0	0	1698.5	0	1	8	0	0	3	22127.5	0	0	9
chr9	3654141	3654160	5	4	Human_STR_1463442	ATTTT	0	3654150.5	128149.5	0	0	0	128149.5	0	0	0	1613.5	0	15	214	201991.5	0	0	0	1996.5	0	1	8	0	0	3	21829.5	0	0	9
chr9	3655931	3655945	2	7.5	Human_STR_1463443	CT	0	3655938	129937	0	0	0	129937	0	0	0	174	2	15	216	200204	0	0	0	3784	0	1	8	0	0	3	20042	0	0	9
chr9	3656827	3656854	6	4.66667	Human_STR_1463444	CTTTTT	0	3656840.5	130839.5	0	0	0	130839.5	0	0	0	191.5	1	14	221	199301.5	0	0	0	4686.5	0	1	8	0	0	3	19139.5	0	0	9
chr9	3660545	3660559	1	15	Human_STR_1463445	A	0	3660552	134551	0	0	0	134551	0	0	0	95	2	15	228	195590	0	0	0	8398	0	1	10	0	0	3	15428	0	0	9
chr9	3660803	3660848	5	9.2	Human_STR_1463446	ACATT	0	3660825.5	134824.5	0	0	0	134824.5	0	0	0	178.5	2	15	229	195316.5	0	0	0	8671.5	0	1	10	0	0	3	15154.5	0	0	9
chr9	3660887	3660900	2	7	Human_STR_1463447	GT	0	3660893.5	134892.5	0	0	0	134892.5	0	0	0	246.5	2	16	229	195248.5	0	0	0	8739.5	0	1	10	0	0	3	15086.5	0	0	9
chr9	3661401	3661415	1	15	Human_STR_1463448	A	0	3661408	135407	0	0	0	135407	0	0	0	39	2	16	229	194734	0	0	0	9254	0	1	10	0	0	3	14572	0	0	9
chr9	3661724	3661747	3	8	Human_STR_1463449	CTG	0	3661735.5	135734.5	0	0	0	135734.5	0	0	0	288.5	1	16	230	194406.5	0	0	0	9581.5	0	1	10	0	0	3	14244.5	0	0	9
chr9	3665084	3665106	6	3.83333	Human_STR_1463450	AAAAAC	0	3665095	139094	0	0	0	139094	0	0	0	408	1	22	236	191047	0	0	0	12941	0	0	11	0	0	4	10885	0	0	9
chr9	3670978	3670998	1	21	Human_STR_1463451	A	0	3670988	144987	0	0	0	144987	0	0	0	74	4	32	241	185154	0	0	0	18834	0	0	11	0	0	4	4992	0	1	11
chr9	3671066	3671088	3	7.66667	Human_STR_1463452	GTT	0	3671077	145076	0	0	0	145076	0	0	0	15	3	34	241	185065	0	0	0	18923	0	0	11	0	0	4	4903	0	1	11
chr9	3676220	3676241	2	11	Human_STR_1463453	CT	0	3676230.5	150229.5	0	0	0	147895.5	0	0	0	176.5	7	44	242	179911.5	0	0	0	19699.5	0	0	11	0	0	4	250.5	1	1	11
chr9	3676277	3676325	2	24.5	Human_STR_1463454	CT/AC	0	3676301	150300	0	0	0	147825	0	0	0	106	7	44	242	179841	0	0	0	19629	0	0	11	0	0	4	321	1	1	11
chr9	3677891	3677902	2	6	Human_STR_1463455	AG	0	3677896.5	151895.5	0	0	0	146229.5	0	0	0	88.5	4	47	245	178245.5	0	0	0	18033.5	0	0	11	0	0	4	1916.5	0	1	11
chr9	3681476	3681500	5	5	Human_STR_1463456	AGAGG	0	3681488	155487	0	0	0	142638	0	0	0	361	6	50	247	174654	0	0	0	14442	0	0	12	0	0	5	5508	0	1	11
chr9	3683635	3683651	1	17	Human_STR_1463457	T	0	3683643	157642	0	0	0	140483	0	0	0	256	4	49	249	172499	0	0	0	12287	0	0	12	0	0	5	7663	0	1	11
chr9	3685192	3685231	5	8	Human_STR_1463458	ATTTT	0	3685211.5	159210.5	0	0	0	138914.5	0	0	0	64.5	6	49	248	170930.5	0	0	0	10718.5	0	0	13	0	0	5	9231.5	0	1	11
chr9	3686158	3686172	1	15	Human_STR_1463459	A	0	3686165	160164	0	0	0	137961	0	0	0	158	5	48	246	169977	0	0	0	9765	0	1	13	0	0	5	10185	0	0	11
chr9	3688373	3688391	4	4.75	Human_STR_1463460	ATTT	0	3688382	162381	0	0	0	135744	0	0	0	35	3	45	245	167760	0	0	0	7548	0	1	13	0	0	5	12402	0	0	11
chr9	3689878	3689899	4	5.5	Human_STR_1463461	AAAC	0	3689888.5	163887.5	0	0	0	134237.5	0	0	0	99.5	4	44	239	166253.5	0	0	0	6041.5	0	1	11	0	0	4	13908.5	0	0	11
chr9	3690071	3690102	2	16	Human_STR_1463462	AC	0	3690086.5	164085.5	0	0	0	134039.5	0	0	0	297.5	5	44	239	166055.5	0	0	0	5843.5	0	1	11	0	0	4	14106.5	0	0	11
chr9	3692216	3692240	6	4.16667	Human_STR_1463463	AAAAAG	0	3692228	166227	0	0	0	131898	0	0	0	241	6	46	239	163914	0	0	0	3702	0	1	11	0	0	4	16248	0	0	11
chr9	3692598	3692608	1	11	Human_STR_1463464	A	0	3692603	166602	0	0	0	131523	0	0	0	134	5	45	239	163539	0	0	0	3327	0	1	11	0	0	4	16022	0	0	11
chr9	3693158	3693175	1	18	Human_STR_1463465	A	0	3693166.5	167165.5	0	0	0	130959.5	0	0	0	244.5	3	45	240	162975.5	0	0	0	2763.5	0	1	11	0	0	4	15458.5	0	0	11
chr9	3693515	3693534	1	20	Human_STR_1463466	T	0	3693524.5	167523.5	0	0	0	130601.5	0	0	0	602.5	3	44	240	162617.5	0	0	0	2405.5	0	1	11	0	0	4	15100.5	0	0	11
chr9	3694393	3694410	2	9	Human_STR_1463467	GT	0	3694401.5	168400.5	0	0	0	129724.5	0	0	0	103.5	2	44	237	161740.5	0	0	0	1528.5	0	1	11	0	0	4	14223.5	0	0	11
chr9	3696029	3696044	2	8	Human_STR_1463468	GT	0	3696036.5	170035.5	0	0	0	128089.5	0	0	0	39.5	5	40	236	160105.5	0	0	0	106.5	1	1	12	0	0	4	12588.5	0	0	11
chr9	3702212	3702251	4	10	Human_STR_1463469	ATCT	0	3702231.5	176230.5	0	0	0	121894.5	0	0	0	240.5	5	32	232	153910.5	0	0	0	6301.5	0	2	12	0	0	4	6393.5	0	2	11
chr9	3706038	3706056	4	4.75	Human_STR_1463470	AAAC	0	3706047	180046	0	0	0	118079	0	0	0	675	1	30	229	150095	0	0	0	2554	0	1	12	0	0	4	2578	0	2	11
chr9	3706414	3706428	1	15	Human_STR_1463471	A	0	3706421	180420	0	0	0	117705	0	0	0	635	1	27	229	149721	0	0	0	2180	0	1	12	0	0	4	2204	0	2	11
chr9	3707633	3707694	4	15.5	Human_STR_1463472	AAAT	0	3707663.5	181662.5	0	0	0	116462.5	0	0	0	110.5	3	27	228	148478.5	0	0	0	937.5	1	1	12	0	0	4	961.5	1	2	11
chr9	3708604	3708623	1	20	Human_STR_1463473	A	0	3708613.5	182612.5	0	0	0	115512.5	0	0	0	638.5	2	28	229	147528.5	0	0	0	12.5	1	1	12	0	0	4	11.5	2	2	11
chr9	3709640	3709684	5	9	Human_STR_1463474	CTTTT	0	3709662	183661	0	0	0	114464	0	0	0	405	2	27	229	146480	0	0	0	1061	0	1	12	0	0	4	822	1	2	11
chr9	3715132	3715194	6	10.5	Human_STR_1463475	AGAGAT	0	3715163	189162	0	0	0	108963	0	0	0	761	1	21	231	140979	0	0	0	6562	0	1	12	0	0	4	6323	0	2	12
chr9	3719875	3719906	1	32	Human_STR_1463476	A	0	3719890.5	193889.5	0	0	0	104235.5	0	0	0	300.5	2	22	234	136251.5	0	0	0	11289.5	0	0	12	0	0	4	11050.5	0	0	12
chr9	3720799	3720819	4	5.25	Human_STR_1463477	ATTT	0	3720809	194808	0	0	0	103317	0	0	0	512	1	20	236	135333	0	0	0	12208	0	0	12	0	0	4	11296	0	0	12
chr9	3722492	3722533	2	21	Human_STR_1463478	GT	0	3722512.5	196511.5	0	0	0	101613.5	0	0	0	220.5	3	17	238	133629.5	0	0	0	11648.5	0	0	12	0	0	4	9592.5	0	1	12
chr9	3728941	3728964	6	4	Human_STR_1463479	AAAAAG	0	3728952.5	202951.5	0	0	0	95173.5	0	0	1	720.5	1	18	248	127189.5	0	0	0	5208.5	0	2	12	0	1	4	3152.5	0	3	14
chr9	3735561	3735581	1	21	Human_STR_1463480	T	0	3735571	209570	0	0	0	88555	0	0	1	82	4	21	252	120571	0	0	0	134	1	2	12	0	1	4	669	1	3	14
chr9	3736489	3736522	2	17	Human_STR_1463481	GT	0	3736505.5	210504.5	0	0	0	87620.5	0	0	1	228.5	2	21	253	119636.5	0	0	0	800.5	1	3	12	0	2	4	265.5	1	4	14
chr9	3745692	3745712	4	5.25	Human_STR_1463482	AATT	0	3745702	219701	0	0	0	78424	0	0	1	209	3	23	269	110440	0	0	0	109	1	2	13	1	1	4	718	1	4	14
chr9	3750714	3750750	2	18.5	Human_STR_1463483	AG	0	3750732	224731	0	0	0	73394	0	0	1	1148	0	33	271	105410	0	0	0	5139	0	3	13	0	1	4	488	2	3	14
chr9	3752289	3752302	1	14	Human_STR_1463484	A	0	3752295.5	226294.5	0	0	0	71830.5	0	0	1	41.5	3	35	271	103846.5	0	0	0	4714.5	0	4	12	0	2	4	715.5	1	3	14
chr9	3752589	3752603	3	5	Human_STR_1463485	CCT	0	3752596	226595	0	0	0	71530	0	0	1	342	4	35	270	103546	0	0	0	4414	0	4	12	0	2	4	1016	0	3	14
chr9	3752969	3752983	4	3.75	Human_STR_1463486	GTTT	0	3752976	226975	0	0	0	71150	0	0	1	48	4	36	270	103166	0	0	0	4034	0	4	12	0	2	4	1396	0	3	14
chr9	3754150	3754161	1	12	Human_STR_1463487	T	0	3754155.5	228154.5	0	0	0	69970.5	0	0	1	358.5	4	33	273	101986.5	0	0	0	2854.5	0	4	12	0	2	4	2575.5	0	3	14
chr9	3754586	3754600	4	3.75	Human_STR_1463488	AGAT	0	3754593	228592	0	0	0	69533	0	0	1	79	4	34	273	101549	0	0	0	2417	0	4	12	0	2	4	3013	0	3	14
chr9	3755400	3755431	1	32	Human_STR_1463489	T	0	3755415.5	229414.5	0	0	0	68710.5	0	0	1	219.5	7	36	275	100726.5	0	0	0	1594.5	0	4	12	0	2	4	3835.5	0	3	14
chr9	3755581	3755608	1	28	Human_STR_1463490	T	0	3755594.5	229593.5	0	0	0	68531.5	0	0	1	342.5	7	37	276	100547.5	0	0	0	1415.5	0	3	12	0	2	4	4014.5	0	3	14
chr9	3756961	3756972	2	6	Human_STR_1463491	AC	0	3756966.5	230965.5	0	0	0	67159.5	0	0	1	22.5	8	37	276	99175.5	0	0	1	43.5	1	3	12	1	2	4	5386.5	0	2	15
chr9	3757416	3757434	1	19	Human_STR_1463492	A	0	3757425	231424	0	0	0	66701	0	0	1	332	6	37	276	98717	0	0	1	415	1	3	12	1	2	4	5845	0	2	15
chr9	3758872	3758889	1	18	Human_STR_1463493	T	0	3758880.5	232879.5	0	0	0	65245.5	0	0	1	14.5	3	37	278	97261.5	0	0	1	1093.5	0	3	12	0	2	4	7300.5	0	3	16
chr9	3761241	3761256	1	16	Human_STR_1463494	A	0	3761248.5	235247.5	0	0	0	62877.5	0	0	1	298.5	4	37	279	94893.5	0	0	1	659.5	1	3	12	1	2	4	7451.5	0	3	16
chr9	3762638	3762657	1	20	Human_STR_1463495	T	0	3762647.5	236646.5	0	0	0	61478.5	0	0	1	134.5	4	35	279	93494.5	0	0	1	739.5	1	3	12	1	2	4	6052.5	0	2	16
chr9	3764515	3764544	3	10	Human_STR_1463496	ATT	0	3764529.5	238528.5	0	0	0	59596.5	0	0	1	130.5	6	36	281	91612.5	0	0	1	2621.5	0	3	12	0	2	4	4170.5	0	2	17
chr9	3764940	3764956	1	17	Human_STR_1463497	T	0	3764948	238947	0	0	0	59178	0	0	1	69	6	37	281	91194	0	0	1	3040	0	3	12	0	2	4	3752	0	2	17
chr9	3773480	3773508	6	4.83333	Human_STR_1463498	ATGTGT	0	3773494	247493	0	0	0	50632	0	0	1	204	4	31	284	82648	0	0	1	7015	0	1	13	0	1	5	3734	0	2	18
chr9	3780267	3780293	4	6.75	Human_STR_1463499	CTTT	0	3780280	254279	0	0	0	43846	0	0	1	573	3	27	275	75862	0	0	1	229	1	2	13	1	1	5	10520	0	0	18
chr9	3780916	3780945	1	30	Human_STR_1463500	A	0	3780930.5	254929.5	0	0	0	43195.5	0	0	1	285.5	3	26	276	75211.5	0	0	1	421.5	1	2	13	1	1	5	11170.5	0	0	19
chr9	3782383	3782410	2	14	Human_STR_1463501	AT	0	3782396.5	256395.5	0	0	0	41729.5	0	0	1	414.5	3	27	275	73745.5	0	0	1	1705.5	0	2	13	0	1	5	12636.5	0	0	19
chr9	3782761	3782792	2	16	Human_STR_1463502	AC	0	3782776.5	256775.5	0	0	0	41349.5	0	0	1	794.5	2	27	275	73365.5	0	0	1	1325.5	0	2	13	0	1	5	13016.5	0	0	19
chr9	3786029	3786136	5	21.6	Human_STR_1463503	CCCCT/CCCTT	0	3786082.5	260081.5	0	0	0	38043.5	0	0	1	77.5	1	23	273	70059.5	0	0	1	1980.5	0	3	13	0	1	5	16322.5	0	0	19
chr9	3791292	3791309	2	9	Human_STR_1463504	CT	0	3791300.5	265299.5	0	0	0	32825.5	0	0	1	131.5	1	14	265	64841.5	0	0	1	3798.5	0	2	13	0	0	5	18484.5	0	0	19
chr9	3791647	3791665	4	4.75	Human_STR_1463505	AATT	0	3791656	265655	0	0	0	32470	0	0	1	224	2	14	265	64486	0	0	1	3443	0	2	13	0	0	5	18129	0	0	19
chr9	3792752	3792766	2	7.5	Human_STR_1463506	AC	0	3792759	266758	0	0	0	31367	0	0	1	147	2	12	262	63383	0	0	1	2340	0	2	13	0	0	5	17026	0	0	19
chr9	3792886	3792897	1	12	Human_STR_1463507	A	0	3792891.5	266890.5	0	0	0	31234.5	0	0	1	133.5	2	12	262	63250.5	0	0	1	2207.5	0	2	13	0	0	5	16893.5	0	0	19
chr9	3796527	3796553	5	5.4	Human_STR_1463508	AATTC	0	3796540	270539	0	0	0	27586	0	0	1	480	1	8	259	59602	0	0	1	1441	0	1	12	0	0	5	13245	0	0	20
chr9	3797903	3797918	2	8	Human_STR_1463509	AC	0	3797910.5	271909.5	0	0	0	26215.5	0	0	1	185.5	1	7	262	58231.5	0	0	1	2811.5	0	1	12	0	0	5	11874.5	0	0	20
chr9	3798369	3798388	4	5	Human_STR_1463510	ATTC	0	3798378.5	272377.5	0	0	0	25747.5	0	0	1	653.5	1	8	263	57763.5	0	0	1	3279.5	0	1	12	0	0	5	11406.5	0	0	20
chr9	3800513	3800529	3	5.66667	Human_STR_1463511	GTT	0	3800521	274520	0	0	0	23605	0	0	1	794	1	11	264	55621	0	0	1	5422	0	1	12	0	0	5	9264	0	1	20
chr9	3803545	3803565	5	4.2	Human_STR_1463512	AAAAT	0	3803555	277554	0	0	0	20571	0	0	1	2240	0	8	271	52587	0	0	1	8456	0	1	13	0	0	6	6230	0	1	20
chr9	3805189	3805199	1	11	Human_STR_1463513	A	0	3805194	279193	0	0	0	18932	0	0	1	3089	0	7	269	50948	0	0	1	10095	0	0	13	0	0	6	4591	0	1	21
chr9	3806488	3806510	3	7.66667	Human_STR_1463514	ATT	0	3806499	280498	0	0	0	17627	0	0	1	1784	0	6	268	49643	0	0	1	11400	0	0	14	0	0	7	3286	0	1	21
chr9	3818586	3818611	2	13	Human_STR_1463515	AC	0	3818598.5	292597.5	0	0	0	5527.5	0	1	1	308.5	2	19	279	37543.5	0	0	1	23499.5	0	0	15	0	0	8	5561.5	0	3	25
chr9	3818684	3818723	2	20	Human_STR_1463516	GT	0	3818703.5	292702.5	0	0	0	5422.5	0	1	1	203.5	2	21	279	37438.5	0	0	1	23604.5	0	0	15	0	0	8	5456.5	0	3	25
chr9	3819960	3819981	5	4.4	Human_STR_1463517	AAAAT	0	3819970.5	293969.5	0	0	0	4155.5	0	1	1	69.5	3	26	279	36171.5	0	0	1	24089.5	0	0	15	0	0	8	4189.5	0	2	25
chr9	3821428	3821452	4	6.25	Human_STR_1463518	AATG	0	3821440	295439	0	0	0	2686	0	1	1	138	2	25	279	34702	0	0	1	22620	0	0	15	0	0	8	2720	0	2	25
chr9	3823611	3823636	1	26	Human_STR_1463519	A	0	3823623.5	297622.5	0	0	0	502.5	1	1	1	347.5	2	29	276	32518.5	0	0	1	20436.5	0	0	15	0	0	8	536.5	1	2	25
chr9	3824382	3824412	4	7.75	Human_STR_1463520	AAAC	0	3824397	298396	0	0	0	0	1	1	1	394	2	29	276	31745	0	0	1	19663	0	0	15	0	0	8	237	1	2	25
chr9	3824895	3824906	1	12	Human_STR_1463521	T	0	3824900.5	298899.5	0	0	0	0	1	1	1	426.5	2	30	277	31241.5	0	0	1	19159.5	0	0	16	0	0	9	740.5	1	2	25
chr9	3824921	3824935	1	15	Human_STR_1463522	A	0	3824928	298927	0	0	0	0	1	1	1	399	2	30	277	31214	0	0	1	19132	0	0	16	0	0	9	768	1	2	25
chr9	3839584	3839594	1	11	Human_STR_1463523	A	0	3839589	313588	0	0	0	0	1	1	1	47	8	35	291	16553	0	0	1	4471	0	1	16	0	0	11	12384	0	0	23
chr9	3845061	3845086	2	13	Human_STR_1463524	AT/GT	0	3845073.5	319072.5	0	0	0	0	1	1	1	509.5	6	35	306	11068.5	0	0	1	1013.5	0	1	21	0	0	12	11546.5	0	0	23
chr9	3845740	3845765	2	13	Human_STR_1463525	AC	0	3845752.5	319751.5	0	0	0	0	1	1	1	30.5	4	38	307	10389.5	0	0	1	1692.5	0	1	20	0	0	12	10867.5	0	0	23
chr9	3847188	3847232	5	9	Human_STR_1463526	AAAAT	0	3847210	321209	0	0	0	0	1	1	1	419	2	38	310	8932	0	1	1	3150	0	1	20	0	0	12	9410	0	1	22
chr9	3848504	3848536	6	5.5	Human_STR_1463527	AAAAAT	0	3848520	322519	0	0	0	0	1	1	1	166	3	39	313	7622	0	1	1	4460	0	1	21	0	0	12	8100	0	2	22
chr9	3849909	3849920	1	12	Human_STR_1463528	A	0	3849914.5	323913.5	0	0	0	0	1	1	1	798.5	1	32	313	6227.5	0	1	1	5854.5	0	1	21	0	0	12	6705.5	0	2	22
chr9	3852145	3852162	1	18	Human_STR_1463529	A	0	3852153.5	326152.5	0	0	0	0	1	1	1	496.5	1	30	312	3988.5	0	1	1	8093.5	0	1	21	0	0	12	4466.5	0	2	20
chr9	3854544	3854554	1	11	Human_STR_1463530	T	0	3854549	328548	0	0	0	0	1	1	1	420	5	28	311	1593	0	1	1	10489	0	0	22	0	0	13	2071	0	3	20
chr9	3854704	3854717	1	14	Human_STR_1463531	T	0	3854710.5	328709.5	0	0	0	0	1	1	1	258.5	5	27	312	1431.5	0	1	1	10650.5	0	0	22	0	0	13	1909.5	0	3	20
chr9	3859351	3859400	2	25	AFM345ta9	N/A	0	3859375.5	333374.5	0	0	0	0	1	1	1	227.5	2	35	306	3233.5	0	1	1	9938.5	0	1	21	0	1	12	1630.5	0	4	20
chr9	3860273	3860303	1	31	Human_STR_1463532	A	0	3860288	334287	0	0	0	0	1	1	1	685	3	36	305	4146	0	1	1	9026	0	1	20	0	1	12	2543	0	4	20
chr9	3861932	3861961	6	5	Human_STR_1463533	AAACTT	0	3861946.5	335945.5	0	0	0	0	1	1	1	534.5	4	33	305	5804.5	0	1	1	7367.5	0	1	19	0	1	11	1173.5	0	4	21
chr9	3867223	3867252	3	10	Human_STR_1463534	GTT	0	3867237.5	341236.5	0	0	0	0	1	1	1	22.5	8	26	307	11095.5	0	0	1	2076.5	0	1	20	0	1	12	1812.5	0	4	21
chr9	3867716	3867755	2	20	Human_STR_1463535	GT	0	3867735.5	341734.5	0	0	0	0	1	1	1	184.5	7	26	310	11593.5	0	0	1	1578.5	0	1	20	0	1	12	2310.5	0	4	21
chr9	3869267	3869294	2	14	Human_STR_1463536	GT	0	3869280.5	343279.5	0	0	0	0	1	1	1	268.5	2	26	314	13138.5	0	0	1	33.5	1	1	20	1	1	12	3855.5	0	3	21
chr9	3873650	3873684	5	7	Human_STR_1463537	AAAAT	0	3873667	347666	0	0	0	0	1	1	1	3126	0	34	325	17525	0	0	1	4353	0	1	20	0	1	12	1453	0	3	20
chr9	3890264	3890280	3	5.66667	Human_STR_1463538	AAC	0	3890272	364271	0	0	0	0	1	1	1	140	2	33	329	34130	0	0	1	12445	0	0	18	0	0	11	4573	0	2	20
chr9	3890610	3890624	3	5	Human_STR_1463539	ATT	0	3890617	364616	0	0	0	0	1	1	1	485	3	33	331	34475	0	0	1	12100	0	0	18	0	0	11	4228	0	2	20
chr9	3890749	3890776	3	9.33333	Human_STR_1463540	AAC	0	3890762.5	364761.5	0	0	0	0	1	1	1	513.5	3	32	331	34620.5	0	0	1	11954.5	0	0	18	0	0	11	4082.5	0	2	20
chr9	3891067	3891081	1	15	Human_STR_1463541	A	0	3891074	365073	0	0	0	0	1	1	1	202	3	31	331	34932	0	0	1	11643	0	0	18	0	0	11	3771	0	1	20
chr9	3891097	3891118	3	7.33333	Human_STR_1463542	AGG	0	3891107.5	365106.5	0	0	0	0	1	1	1	168.5	3	31	331	34965.5	0	0	1	11609.5	0	0	18	0	0	11	3737.5	0	1	20
chr9	3894720	3894732	1	13	Human_STR_1463543	T	0	3894726	368725	0	0	0	0	1	1	1	88	3	39	327	38584	0	0	1	7991	0	1	18	0	1	11	119	1	2	21
chr9	3896671	3896681	1	11	Human_STR_1463544	A	0	3896676	370675	0	0	0	0	1	1	1	396	3	35	327	40534	0	0	1	6041	0	2	17	0	2	11	1831	0	2	21
chr9	3897435	3897450	2	8	Human_STR_1463545	AT	0	3897442.5	371441.5	0	0	0	0	1	1	1	115.5	5	34	327	41300.5	0	0	1	5274.5	0	2	17	0	2	11	2597.5	0	3	21
chr9	3898113	3898127	1	15	Human_STR_1463546	T	0	3898120	372119	0	0	0	0	1	1	1	150	6	35	326	41978	0	0	1	4597	0	2	17	0	2	11	3275	0	3	21
chr9	3900187	3900202	1	16	Human_STR_1463547	A	0	3900194.5	374193.5	0	0	0	0	1	1	1	294.5	3	41	327	44052.5	0	0	1	2522.5	0	2	17	0	2	11	3830.5	0	4	21
chr9	3904977	3904990	1	14	Human_STR_1463548	T	0	3904983.5	378982.5	0	0	0	0	1	1	1	466.5	1	45	327	48841.5	0	0	1	1236.5	0	3	17	0	3	11	958.5	1	5	21
chr9	3905141	3905162	1	22	Human_STR_1463549	T	0	3905151.5	379150.5	0	0	0	0	1	1	1	634.5	1	45	328	49009.5	0	0	1	1068.5	0	3	17	0	3	11	1126.5	0	5	21
chr9	3907606	3907655	2	25	Human_STR_1463550	AC	0	3907630.5	381629.5	0	0	0	0	1	1	1	316.5	4	45	332	51488.5	0	0	1	1410.5	0	3	17	0	3	11	810.5	1	7	21
chr9	3908707	3908728	1	22	Human_STR_1463551	T	0	3908717.5	382716.5	0	0	0	0	1	1	1	135.5	6	43	334	52575.5	0	0	1	2497.5	0	4	17	0	4	11	1362.5	0	7	21
chr9	3910347	3910368	4	5.5	Human_STR_1463552	ATTT	0	3910357.5	384356.5	0	0	0	0	1	1	1	168.5	8	42	333	54215.5	0	0	1	994.5	1	4	17	1	4	11	57.5	2	7	20
chr9	3911089	3911150	4	15.5	Human_STR_1463553	CCTT	0	3911119.5	385118.5	0	0	0	0	1	1	1	232.5	5	41	333	54977.5	0	0	1	232.5	1	4	17	1	4	11	819.5	1	7	20
chr9	3914137	3914153	4	4.25	Human_STR_1463554	CTTT	0	3914145	385923	0	0	0	0	1	1	1	175	5	29	333	58003	0	0	1	2793	0	3	17	0	3	11	1325	0	6	20
chr9	3914332	3914347	1	16	Human_STR_1463555	T	0	3914339.5	385728.5	0	0	0	0	1	1	1	19.5	5	29	333	58197.5	0	0	1	2987.5	0	3	17	0	3	11	1519.5	0	6	20
chr9	3917602	3917613	1	12	Human_STR_1463556	T	0	3917607.5	382460.5	0	0	0	0	1	1	1	76.5	3	34	332	61465.5	0	0	1	76.5	1	3	18	1	3	11	642.5	1	5	20
chr9	3919642	3919677	1	36	Human_STR_1463557	A	0	3919659.5	380408.5	0	0	0	0	1	1	1	530.5	2	34	331	63517.5	0	0	1	1975.5	0	5	18	0	6	11	2694.5	0	5	20
chr9	3920001	3920021	1	21	Human_STR_1463558	T	0	3920011	380057	0	0	0	0	1	1	1	676	2	30	331	63869	0	0	1	2327	0	5	18	0	6	11	3046	0	5	20
chr9	3920610	3920628	1	19	Human_STR_1463559	T	0	3920619	379449	0	0	0	0	1	1	1	68	1	29	330	64477	0	0	1	2935	0	5	18	0	6	11	3654	0	3	20
chr9	3921924	3921953	2	15	Human_STR_1463560	AC	0	3921938.5	378129.5	0	0	0	0	1	1	1	1251.5	0	29	331	65796.5	0	0	1	2507.5	0	4	18	0	5	11	4973.5	0	3	20
chr9	3925587	3925621	2	17.5	Human_STR_1463561	GT	0	3925604	374464	0	0	0	0	1	1	1	349	1	25	335	69462	0	0	1	1158	0	4	18	0	5	11	8639	0	2	19
chr9	3926223	3926246	1	24	Human_STR_1463562	T	0	3926234.5	373833.5	0	0	0	0	1	1	1	281.5	2	25	338	70092.5	0	0	1	1788.5	0	4	18	0	5	11	9269.5	0	2	19
chr9	3926568	3926639	4	18	Human_STR_1463563	CTTT	0	3926603.5	373464.5	0	0	0	0	1	1	1	503.5	5	27	338	70461.5	0	0	1	1510.5	0	4	18	0	5	11	9638.5	0	1	19
chr9	3929623	3929641	4	4.75	Human_STR_1463564	AGGC	0	3929632	370436	0	0	0	0	1	1	1	209	2	29	333	73490	0	0	1	209	1	3	18	2	4	11	7253	0	1	18
chr9	3932478	3932494	4	4.25	Human_STR_1463565	AAAG	0	3932486	367582	0	0	0	0	1	1	1	204	2	40	333	76344	0	0	1	3063	0	6	18	0	5	11	4399	0	1	18
chr9	3933182	3933193	1	12	Human_STR_1463566	T	0	3933187.5	366880.5	0	0	0	0	1	1	1	905.5	1	44	336	77045.5	0	0	1	3764.5	0	7	18	0	5	11	3697.5	0	1	18
chr9	3933695	3933717	4	5.75	Human_STR_1463567	AAAC	0	3933706	366362	0	0	0	0	1	1	1	1031	0	47	339	77564	0	0	1	4283	0	7	18	0	5	11	3179	0	1	18
chr9	3934411	3934427	1	17	Human_STR_1463568	T	0	3934419	365649	0	0	0	0	1	1	1	318	2	48	340	78277	0	0	1	4996	0	7	18	0	5	11	2466	0	1	18
chr9	3935724	3935738	1	15	Human_STR_1463569	T	0	3935731	364337	0	0	0	0	1	1	1	172	6	51	343	79589	0	0	1	3973	0	7	18	0	4	11	1154	0	1	18
chr9	3936613	3936642	1	30	Human_STR_1463570	A	0	3936627.5	363440.5	0	0	0	0	1	1	1	260.5	6	53	344	80485.5	0	0	1	3076.5	0	7	18	0	4	11	257.5	1	1	18
chr9	3941349	3941381	4	8.25	Human_STR_1463571	ATTT	0	3941365	358703	0	0	0	0	1	1	1	103	9	49	353	85223	0	0	1	504	2	6	21	0	1	14	4480	0	1	18
chr9	3943004	3943014	1	11	Human_STR_1463572	A	0	3943009	357059	0	0	0	0	1	1	1	69	9	50	354	86867	0	0	1	115	1	7	21	0	2	14	6124	0	1	18
chr9	3951398	3951409	1	12	Human_STR_1463573	A	0	3951403.5	348664.5	0	0	0	0	1	1	1	867.5	1	40	362	95261.5	0	0	1	1487.5	0	4	22	0	1	16	9181.5	0	1	19
chr9	3951598	3951618	1	21	Human_STR_1463574	A	0	3951608	348460	0	0	0	0	1	1	1	663	2	41	362	95466	0	0	1	1283	0	4	22	0	1	16	8977	0	1	19
chr9	3951842	3951897	2	28	Human_STR_1463575	AC	0	3951869.5	348198.5	0	0	0	0	1	1	1	401.5	2	41	361	95727.5	0	0	1	1021.5	0	4	22	0	1	16	8715.5	0	1	19
chr9	3953761	3953822	2	31	Human_STR_1463576	CT/AT	0	3953791.5	346276.5	0	0	0	0	1	1	1	796.5	2	37	363	97649.5	0	0	1	900.5	1	3	23	1	1	17	6793.5	0	1	19
chr9	3954964	3954978	4	3.75	Human_STR_1463577	AAAT	0	3954971	345097	0	0	0	0	1	1	1	383	1	38	361	98829	0	0	1	2080	0	2	23	0	1	17	5614	0	1	19
chr9	3956029	3956065	1	37	Human_STR_1463578	A	0	3956047	344021	0	0	0	0	1	1	1	35	1	36	362	99905	0	0	1	3156	0	3	23	0	2	17	4538	0	1	19
chr9	3956628	3956655	5	5.6	Human_STR_1463579	GTTTT	0	3956641.5	343426.5	0	0	0	0	1	1	1	629.5	1	36	362	100499.5	0	0	0	3750.5	0	3	23	0	2	17	3943.5	0	1	18
chr9	3962947	3962959	1	13	Human_STR_1463580	G	0	3962953	337115	0	0	0	0	1	1	1	29	7	45	364	106811	0	0	0	2735	0	1	23	0	1	17	2368	0	2	17
chr9	3965166	3965209	5	8.8	Human_STR_1463581	CTTTT	0	3965187.5	334880.5	0	0	0	0	1	1	1	308.5	5	51	364	109045.5	0	0	0	500.5	1	1	23	1	1	17	3757.5	0	2	16
chr9	3966774	3966797	1	24	Human_STR_1463582	A	0	3966785.5	333282.5	0	0	0	0	1	1	1	350.5	6	50	361	110643.5	0	0	0	1097.5	0	1	23	0	1	17	2159.5	0	2	16
chr9	3967012	3967041	1	30	Human_STR_1463583	A	0	3967026.5	333041.5	0	0	0	0	1	1	1	530.5	6	50	360	110884.5	0	0	0	1338.5	0	1	23	0	1	17	1918.5	0	2	16
chr9	3967503	3967534	5	6.4	Human_STR_1463584	AAAAG	0	3967518.5	332549.5	0	0	0	0	1	1	1	38.5	6	51	358	111376.5	0	0	0	1830.5	0	1	23	0	1	17	1426.5	0	2	16
chr9	3971032	3971139	4	27	Human_STR_1463585	AAGG	0	3971085.5	328982.5	0	0	0	0	1	1	1	7.5	10	46	362	114943.5	0	0	0	5397.5	0	1	22	0	1	17	2140.5	0	1	16
chr9	3972562	3972577	4	4	Human_STR_1463586	GTTT	0	3972569.5	327498.5	0	0	0	0	1	1	1	481.5	7	46	364	116427.5	0	0	0	6881.5	0	1	22	0	1	17	3624.5	0	1	16
chr9	3975566	3975579	1	14	Human_STR_1463587	T	0	3975572.5	324495.5	0	0	0	0	1	1	1	444.5	3	39	366	119430.5	0	0	0	9884.5	0	1	22	0	1	17	6627.5	0	1	15
chr9	3976218	3976232	1	15	Human_STR_1463588	T	0	3976225	323843	0	0	0	0	1	1	1	935	1	41	367	120083	0	0	0	10537	0	0	22	0	0	17	7280	0	1	15
chr9	3976796	3976843	1	48	Human_STR_1463589	A	0	3976819.5	323248.5	0	0	0	0	1	1	1	340.5	1	42	366	120677.5	0	0	0	11131.5	0	0	22	0	0	17	7874.5	0	1	15
chr9	3976871	3976882	1	12	Human_STR_1463590	A	0	3976876.5	323191.5	0	0	0	0	1	1	1	283.5	1	42	366	120734.5	0	0	0	11188.5	0	0	22	0	0	17	7931.5	0	1	15
chr9	3978209	3978220	1	12	Human_STR_1463591	T	0	3978214.5	321853.5	0	0	0	0	1	1	1	17.5	1	39	368	122072.5	0	0	0	12526.5	0	0	22	0	0	17	9269.5	0	1	15
chr9	3978629	3978642	2	7	Human_STR_1463592	AT	0	3978635.5	321432.5	0	0	0	0	1	1	1	403.5	1	38	369	122493.5	0	0	0	12947.5	0	0	22	0	0	17	9690.5	0	1	15
chr9	3980814	3980833	3	6.66667	Human_STR_1463593	CTT	0	3980823.5	319244.5	0	0	0	0	1	1	1	37.5	5	41	369	124681.5	0	0	0	15135.5	0	0	22	0	0	17	11878.5	0	0	15
chr9	3982214	3982224	1	11	Human_STR_1463594	T	0	3982219	317849	0	0	0	0	1	1	1	57	4	33	365	126077	0	0	0	16531	0	0	22	0	0	17	10701	0	0	14
chr9	3985097	3985109	1	13	Human_STR_1463595	A	0	3985103	314965	0	0	0	0	1	1	1	445	4	28	372	128961	0	0	0	19415	0	0	22	0	0	17	7817	0	1	15
chr9	3985138	3985160	3	7.66667	Human_STR_1463596	ATT	0	3985149	314919	0	0	0	0	1	1	1	399	5	27	373	129007	0	0	0	19461	0	0	22	0	0	17	7771	0	1	15
chr9	3987154	3987176	3	7.66667	Human_STR_1463597	AAT	0	3987165	312903	0	0	0	0	1	1	1	163	4	26	374	130631	0	0	0	21477	0	0	23	0	0	17	5755	0	1	15
chr9	3987697	3987733	5	7.4	Human_STR_1463598	AAAAG	0	3987715	312353	0	0	0	0	1	1	1	387	2	26	375	130081	0	0	0	22027	0	0	23	0	0	17	5205	0	1	15
chr9	3988196	3988218	1	23	Human_STR_1463599	A	0	3988207	311861	0	0	0	0	1	1	1	879	1	26	378	129589	0	0	0	22519	0	0	23	0	0	17	4713	0	1	15
chr9	3988706	3988720	1	15	Human_STR_1463600	A	0	3988713	311355	0	0	0	0	1	1	1	551	3	26	381	129083	0	0	0	23025	0	0	23	0	0	17	4207	0	1	15
chr9	3989862	3989880	2	9.5	Human_STR_1463601	AC	0	3989871	310197	0	0	0	0	1	1	1	83	8	26	381	127925	0	0	0	24183	0	0	23	0	0	17	3049	0	1	15
chr9	3991280	3991301	6	3.66667	Human_STR_1463602	ACTTTT	0	3991290.5	308777.5	0	0	0	0	1	1	1	832.5	2	23	385	126505.5	0	0	0	24078.5	0	0	23	0	0	17	1629.5	0	1	15
chr9	3991330	3991346	1	17	Human_STR_1463603	A	0	3991338	308730	0	0	0	0	1	1	1	880	2	23	385	126458	0	0	0	24031	0	0	23	0	0	17	1582	0	1	15
chr9	3991684	3991708	1	25	Human_STR_1463604	T	0	3991696	308372	0	0	0	0	1	1	1	1238	0	22	387	126100	0	0	0	23673	0	0	23	0	0	17	1224	0	1	15
chr9	3997366	3997400	5	7	Human_STR_1463605	AAAAT	0	3997383	302685	0	0	0	0	1	1	1	946	1	16	396	120413	0	0	0	17986	0	0	23	0	0	17	4463	0	1	14
chr9	4003396	4003410	4	3.75	Human_STR_1463606	AAGG	0	4003403	296665	0	0	0	0	1	1	1	581	1	13	384	114393	0	0	0	11966	0	0	23	0	0	16	10483	0	0	14
chr9	4005324	4005338	4	3.75	Human_STR_1463607	ATTC	0	4005331	294737	0	0	0	0	1	1	1	49	4	12	393	112465	0	0	0	10038	0	0	23	0	0	16	12411	0	0	13
chr9	4006305	4006329	1	25	Human_STR_1463608	A	0	4006317	293751	0	0	0	0	1	1	1	22	4	12	395	111479	0	0	0	9052	0	1	22	0	0	16	13397	0	0	13
chr9	4007898	4007909	1	12	Human_STR_1463609	G	0	4007903.5	292164.5	0	0	0	0	1	1	1	190.5	3	12	398	109892.5	0	0	0	7465.5	0	1	22	0	0	16	14983.5	0	0	13
chr9	4012751	4012789	1	39	Human_STR_1463610	T	0	4012770	287298	0	0	0	0	1	1	1	3752	0	16	392	105026	0	0	0	2599	0	1	21	0	0	15	19850	0	0	11
chr9	4015889	4015912	1	24	Human_STR_1463611	A	0	4015900.5	284167.5	0	0	0	0	1	1	1	3322.5	0	19	391	101895.5	0	0	0	531.5	1	1	22	0	0	15	22980.5	0	0	11
chr9	4017439	4017454	2	8	Human_STR_1463612	AC	0	4017446.5	282621.5	0	0	0	0	1	1	1	1776.5	0	25	390	100349.5	0	0	0	2077.5	0	1	22	0	0	15	24526.5	0	0	10
chr9	4019720	4019739	6	3.33333	Human_STR_1463613	ATTTTT	0	4019729.5	280338.5	0	0	0	0	1	1	1	30.5	2	23	391	98066.5	0	0	3	4360.5	0	1	23	0	0	21	23290.5	0	0	10
chr9	4020289	4020325	5	7.4	Human_STR_1463614	GTTTT	0	4020307	279761	0	0	0	0	1	1	1	440	2	23	391	97489	0	0	3	4938	0	1	23	0	0	21	22713	0	0	10
chr9	4021154	4021186	6	5.5	Human_STR_1463615	ATATGT	0	4021170	278898	0	0	0	0	1	1	1	423	3	25	390	96626	0	0	3	5801	0	1	24	0	0	23	21850	0	0	10
chr9	4024020	4024046	1	27	Human_STR_1463616	A	0	4024033	276035	0	0	0	0	1	1	1	35	7	35	396	93763	0	0	3	8664	0	1	27	0	0	23	18987	0	0	10
chr9	4025251	4025272	5	4.4	Human_STR_1463617	AAAAG	0	4025261.5	274806.5	0	0	0	0	1	1	1	723.5	6	39	399	92534.5	0	0	3	9892.5	0	1	27	0	0	23	17758.5	0	0	10
chr9	4025380	4025407	4	7	Human_STR_1463618	GTTT	0	4025393.5	274674.5	0	0	0	0	1	1	1	608.5	7	39	399	92402.5	0	0	3	10024.5	0	0	27	0	0	23	17626.5	0	0	10
chr9	4026528	4026548	4	5.25	Human_STR_1463619	ATCT	0	4026538	273530	0	0	0	0	1	1	1	204	8	41	400	91258	0	0	3	10180	0	0	27	0	0	23	16482	0	0	10
chr9	4027004	4027028	6	4.16667	Human_STR_1463620	AGAGGG	0	4027016	273052	0	0	0	0	1	1	1	168	8	43	401	90780	0	0	3	9702	0	1	27	0	1	23	16004	0	0	10
chr9	4032856	4032868	1	13	Human_STR_1463621	T	0	4032862	267206	0	0	0	0	1	1	1	73	10	61	402	84934	0	0	3	3856	0	3	26	0	4	21	10158	0	0	10
chr9	4033865	4033890	1	26	Human_STR_1463622	A	0	4033877.5	266190.5	0	0	0	0	1	1	1	212.5	7	62	403	83918.5	0	0	3	2840.5	0	3	27	0	4	22	9142.5	0	1	10
chr9	4034060	4034070	1	11	Human_STR_1463623	A	0	4034065	266003	0	0	0	0	1	1	1	166	8	60	404	83731	0	0	3	2653	0	3	28	0	4	22	8955	0	1	10
chr9	4036216	4036237	6	3.66667	Human_STR_1463624	GTTTTT	0	4036226.5	263841.5	0	0	0	0	1	1	1	221.5	4	56	406	81569.5	0	0	3	491.5	1	3	28	1	4	22	6793.5	0	1	10
chr9	4037542	4037584	2	21.5	Human_STR_1463625	AC	0	4037563	262505	0	0	0	0	1	1	1	361	6	57	402	80233	0	0	3	845	1	3	28	1	4	22	5457	0	1	10
chr9	4039393	4039407	2	7.5	Human_STR_1463626	CT	0	4039400	260668	0	0	0	0	1	1	1	115	14	63	405	78396	0	0	3	326	2	3	28	3	4	22	3620	0	1	11
chr9	4040287	4040308	1	22	Human_STR_1463627	A	0	4040297.5	259770.5	0	0	0	0	1	1	1	28.5	10	63	402	77498.5	0	0	3	28.5	2	5	27	3	6	21	2722.5	0	1	11
chr9	4041529	4041540	2	6	Human_STR_1463628	GT	0	4041534.5	258533.5	0	0	0	0	1	1	1	722.5	3	64	397	76261.5	0	0	3	1208.5	0	5	26	0	6	22	1485.5	0	1	11
chr9	4042124	4042139	1	16	Human_STR_1463629	T	0	4042131.5	257936.5	0	0	0	0	1	1	1	305.5	2	64	395	75664.5	0	0	3	1805.5	0	5	26	0	6	22	888.5	1	1	11
chr9	4042946	4042965	1	20	Human_STR_1463630	A	0	4042955.5	257112.5	0	0	0	0	1	1	1	413.5	5	60	393	74840.5	0	0	3	2629.5	0	5	26	0	6	22	64.5	1	1	11
chr9	4045503	4045517	1	15	Human_STR_1463631	T	0	4045510	254558	0	0	0	0	1	1	1	184	4	56	394	72286	0	0	3	4431	0	6	30	0	7	24	2490	0	1	11
chr9	4051644	4051658	4	3.75	Human_STR_1463632	GTTT	0	4051651	248417	0	0	0	0	1	1	1	265	4	43	403	66145	0	0	3	1539	0	3	36	0	4	26	8631	0	1	12
chr9	4053636	4053649	1	14	Human_STR_1463633	A	0	4053642.5	246425.5	0	0	0	0	1	1	1	4.5	2	39	402	64153.5	0	0	3	255.5	1	3	35	1	4	25	10622.5	0	0	12
chr9	4053706	4053723	1	18	Human_STR_1463634	A	0	4053714.5	246353.5	0	0	0	0	1	1	1	76.5	2	39	403	64081.5	0	0	3	327.5	1	3	35	1	4	25	10694.5	0	0	12
chr9	4054776	4054794	2	9.5	Human_STR_1463635	GT	0	4054785	245283	0	0	0	0	1	1	1	202	3	40	407	63011	0	0	3	1398	0	3	36	0	4	25	11395	0	0	12
chr9	4056709	4056737	2	14.5	Human_STR_1463636	AC	0	4056723	243345	0	0	0	0	1	1	1	229	3	38	414	61073	0	0	3	3336	0	3	36	0	4	25	9457	0	1	12
chr9	4056899	4056920	1	22	Human_STR_1463637	T	0	4056909.5	243158.5	0	0	0	0	1	1	1	42.5	4	39	414	60886.5	0	0	3	3522.5	0	3	36	0	4	25	9270.5	0	1	12
chr9	4058450	4058460	1	11	Human_STR_1463638	A	0	4058455	241613	0	0	0	0	1	1	1	53	5	37	413	59341	0	0	3	5068	0	3	36	0	4	25	7725	0	1	12
chr9	4058982	4059013	1	32	Human_STR_1463639	A	0	4058997.5	241070.5	0	0	0	0	1	1	1	102.5	5	35	411	58798.5	0	0	3	5610.5	0	3	36	0	4	25	7182.5	0	1	12
chr9	4059805	4059877	2	36.5	Human_STR_1463640	GT/AG	0	4059841	240227	0	0	0	0	1	1	1	333	5	35	414	57955	0	0	3	6454	0	3	36	0	4	25	6339	0	1	12
chr9	4061064	4061075	1	12	Human_STR_1463641	T	0	4061069.5	238998.5	0	0	0	0	1	1	1	445.5	2	35	416	56726.5	0	0	3	7682.5	0	1	37	0	1	25	5110.5	0	1	11
chr9	4062929	4062941	1	13	Human_STR_1463642	A	0	4062935	237133	0	0	0	0	1	1	1	619	1	34	415	54861	0	0	3	9548	0	1	37	0	1	25	3245	0	1	11
chr9	4063560	4063572	1	13	Human_STR_1463643	A	0	4063566	236502	0	0	0	0	1	1	1	12	2	33	416	54230	0	0	3	10179	0	0	37	0	0	25	2614	0	1	11
chr9	4066040	4066054	1	15	Human_STR_1463644	A	0	4066047	234021	0	0	0	0	1	1	1	315	5	30	415	51749	0	0	3	12660	0	0	37	0	0	25	133	1	1	11
chr9	4070091	4070110	2	10	Human_STR_1463645	AT	0	4070100.5	229967.5	0	0	0	0	1	1	1	288.5	5	30	415	47695.5	0	0	3	16268.5	0	0	37	0	0	25	3920.5	0	1	10
chr9	4070507	4070524	2	9	Human_STR_1463646	GT	0	4070515.5	229552.5	0	0	0	0	1	1	1	394.5	5	30	417	47280.5	0	0	3	15853.5	0	0	37	0	0	25	4335.5	0	1	10
chr9	4070535	4070557	2	11.5	Human_STR_1463647	GT/AG	0	4070546	229522	0	0	0	0	1	1	1	364	5	30	417	47250	0	0	3	15823	0	0	37	0	0	25	4366	0	1	10
chr9	4071316	4071333	2	9	Human_STR_1463648	CT	0	4071324.5	228743.5	0	0	0	0	1	1	1	365.5	4	32	415	46471.5	0	0	3	15044.5	0	0	37	0	0	25	5144.5	0	1	10
chr9	4073022	4073034	1	13	Human_STR_1463649	A	0	4073028	227040	0	0	0	0	1	1	1	1077	0	34	413	44768	0	0	3	13341	0	0	37	0	0	25	6848	0	1	10
chr9	4075091	4075115	3	8.33333	Human_STR_1463650	AAC	0	4075103	224965	0	0	0	0	1	1	1	175	2	42	408	42693	0	0	3	11266	0	0	37	0	0	25	8923	0	2	10
chr9	4075412	4075426	1	15	Human_STR_1463651	A	0	4075419	224649	0	0	0	0	1	1	1	491	2	43	409	42377	0	0	3	10950	0	0	37	0	0	25	9081	0	2	10
chr9	4075575	4075599	5	5	Human_STR_1463652	AAAAC	0	4075587	224481	0	0	0	0	1	1	1	561	2	43	409	42209	0	0	3	10782	0	0	37	0	0	25	8913	0	2	10
chr9	4079745	4079771	1	27	Human_STR_1463653	A	0	4079758	220310	0	0	0	0	1	1	1	289	7	45	421	38038	0	0	3	6611	0	1	37	0	0	25	4742	0	1	10
chr9	4084257	4084295	2	19.5	Human_STR_1463654	AC	0	4084276	215792	0	0	0	0	1	1	1	113	11	54	438	33520	0	0	3	2093	0	1	37	0	0	25	224	1	1	10
chr9	4085263	4085273	1	11	Human_STR_1463655	T	0	4085268	214800	0	0	0	0	1	1	1	141	7	57	445	32528	0	0	3	1101	0	1	37	0	0	25	768	1	1	10
chr9	4087168	4087186	3	6.33333	Human_STR_1463656	AAT	0	4087177	212891	0	0	0	0	1	1	1	103	6	60	439	30619	0	0	3	808	1	1	37	0	0	25	2677	0	1	10
chr9	4090455	4090469	1	15	Human_STR_1463657	A	0	4090462	209606	0	0	0	0	1	1	1	138	7	59	430	27334	0	0	3	4093	0	2	37	0	0	25	5962	0	1	10
chr9	4091526	4091547	2	11	Human_STR_1463658	AC	0	4091536.5	208531.5	0	0	0	0	1	1	1	18.5	8	56	430	26259.5	0	0	3	5167.5	0	2	37	0	0	25	7036.5	0	1	10
chr9	4092153	4092169	1	17	Human_STR_1463659	T	0	4092161	207907	0	0	0	0	1	1	1	514	3	56	433	25635	0	0	3	5792	0	2	37	0	0	25	7661	0	1	10
chr9	4093262	4093275	1	14	Human_STR_1463660	A	0	4093268.5	206799.5	0	0	0	0	1	1	1	25.5	6	57	436	24527.5	0	0	3	6240.5	0	2	37	0	0	25	8768.5	0	1	9
chr9	4093777	4093792	2	8	Human_STR_1463661	AT	0	4093784.5	206283.5	0	0	0	0	1	1	1	282.5	7	59	440	24011.5	0	0	3	5724.5	0	2	37	0	0	25	9284.5	0	1	9
chr9	4096010	4096027	1	18	Human_STR_1463662	A	0	4096018.5	204049.5	0	0	0	0	1	1	1	360.5	5	56	449	21777.5	0	0	3	3490.5	0	2	37	0	0	25	10746.5	0	0	9
chr9	4097012	4097038	4	6.75	Human_STR_1463663	AAAT/AAAC	0	4097025	203043	0	0	0	0	1	1	1	105	5	56	450	20771	0	0	3	2484	0	1	37	0	0	25	9740	0	1	9
chr9	4102812	4102836	2	12.5	Human_STR_1463664	AC	0	4102824	197244	0	0	0	0	1	1	1	375	10	48	456	14972	0	0	3	3315	0	1	37	0	0	25	3941	0	1	9
chr9	4107753	4107765	1	13	Human_STR_1463665	A	0	4107759	192309	0	0	0	0	1	1	1	195	4	41	467	10037	0	0	3	6825	0	3	39	0	2	26	994	1	3	9
chr9	4107946	4107960	2	7.5	Human_STR_1463666	GT	0	4107953	192115	0	0	0	0	1	1	1	389	3	41	469	9843	0	2	3	6631	0	3	39	0	2	26	1188	0	3	10
chr9	4113162	4113182	2	10.5	Human_STR_1463667	AT	0	4113172	186896	0	0	0	0	1	1	1	202	1	41	488	4624	0	3	3	1412	0	6	40	0	10	26	1733	0	3	10
chr9	4121621	4121662	2	21	Human_STR_1463668	AC	0	4121641.5	178426.5	0	0	0	0	1	1	1	243.5	4	35	506	3096.5	0	3	3	994.5	1	9	44	2	12	28	4821.5	0	2	10
chr9	4125634	4125655	2	11	Human_STR_1463669	GT	0	4125644.5	174423.5	0	0	0	0	1	1	1	543.5	5	38	501	7099.5	0	3	3	1268.5	0	10	45	0	13	29	8824.5	0	1	11
chr9	4126054	4126064	1	11	Human_STR_1463670	T	0	4126059	174009	0	0	0	0	1	1	1	129	3	38	499	7514	0	3	3	1683	0	10	45	0	13	29	9239	0	1	11
chr9	4132051	4132072	1	22	Human_STR_1463671	A	0	4132061.5	168006.5	0	0	0	0	1	1	1	145.5	4	41	499	13516.5	0	0	3	1811.5	0	8	45	0	6	29	5123.5	0	2	11
chr9	4133116	4133130	4	3.75	Human_STR_1463672	ATCT	0	4133123	166945	0	0	0	0	1	1	1	675	5	41	497	14578	0	0	3	750	2	6	47	1	5	30	4062	0	2	11
chr9	4133826	4133875	2	25	Human_STR_1463673	AC	0	4133850.5	166217.5	0	0	0	0	1	1	1	52.5	3	43	495	15305.5	0	0	3	22.5	2	6	48	1	5	30	3334.5	0	2	11
chr9	4140803	4140815	1	13	Human_STR_1463674	T	0	4140809	159259	0	0	0	0	1	1	1	202	1	51	477	22264	0	0	3	202	1	16	47	1	7	27	3029	0	3	12
chr9	4143242	4143258	2	8.5	Human_STR_1463675	GT	0	4143250	156818	0	0	0	0	1	1	1	339	7	50	477	24705	0	0	3	498	2	16	48	3	7	28	4730	0	3	11
chr9	4143565	4143591	1	27	Human_STR_1463676	A	0	4143578	156490	0	0	0	0	1	1	1	11	6	50	476	25033	0	0	3	170	3	16	48	3	7	28	4402	0	3	11
chr9	4145773	4145788	2	8	Human_STR_1463677	CT	0	4145780.5	154287.5	0	0	0	0	1	1	1	91.5	10	54	477	27235.5	0	0	3	0.5	7	15	48	4	8	28	2199.5	0	3	11
chr9	4147816	4147831	1	16	Human_STR_1463678	A	0	4147823.5	152244.5	0	0	0	0	1	1	1	526.5	8	56	470	29278.5	0	0	3	526.5	2	15	48	1	8	28	156.5	1	1	11
chr9	4150048	4150060	2	6.5	Human_STR_1463679	AC	0	4150054	150014	0	0	0	0	1	1	1	147	5	56	465	31509	0	0	3	1338	0	15	47	0	8	26	2074	0	1	11
chr9	4153567	4153578	2	6	Human_STR_1463680	AT	0	4153572.5	146495.5	0	0	0	0	1	1	1	120.5	4	65	461	35027.5	0	0	3	430.5	1	15	45	1	8	26	5592.5	0	1	11
chr9	4156096	4156106	1	11	Human_STR_1463681	A	0	4156101	143967	0	0	0	0	1	1	1	104	6	54	458	37556	0	0	3	2098	0	5	45	0	3	26	8121	0	1	11
chr9	4159034	4159049	1	16	Human_STR_1463682	A	0	4159041.5	141026.5	0	0	0	0	1	1	1	163.5	5	53	463	40496.5	0	0	3	1321.5	0	3	46	0	2	27	11061.5	0	0	12
chr9	4159719	4159754	5	7.2	Human_STR_1463683	AAAAG	0	4159736.5	140331.5	0	0	0	0	1	1	1	389.5	8	52	464	41191.5	0	0	3	626.5	1	3	46	1	2	27	11756.5	0	0	12
chr9	4161080	4161124	1	45	Human_STR_1463684	A	0	4161102	138966	0	0	0	0	1	1	1	357	4	55	464	42557	0	0	3	739	1	3	46	1	2	27	13122	0	0	12
chr9	4161676	4161695	1	20	Human_STR_1463685	T	0	4161685.5	138382.5	0	0	0	0	1	1	1	423.5	5	54	466	43140.5	0	0	3	1322.5	0	3	46	0	2	27	13705.5	0	0	12
chr9	4161844	4161863	1	20	Human_STR_1463686	T	0	4161853.5	138214.5	0	0	0	0	1	1	1	255.5	4	54	467	43308.5	0	0	3	1490.5	0	3	46	0	2	27	13873.5	0	0	12
chr9	4162855	4162881	1	27	Human_STR_1463687	A	0	4162868	137200	0	0	0	0	1	1	1	158	9	55	475	44323	0	0	3	743	1	3	46	1	2	27	14888	0	0	13
chr9	4163245	4163269	2	12.5	Human_STR_1463688	AC	0	4163257	136811	0	0	0	0	1	1	1	77	7	56	476	44712	0	0	3	354	1	3	46	1	2	27	15277	0	0	13
chr9	4165441	4165461	5	4.2	Human_STR_1463689	AAAAC	0	4165451	134617	0	0	0	0	1	1	1	68	4	51	479	46906	0	0	3	1840	0	2	47	0	2	28	17471	0	0	13
chr9	4168158	4168211	2	27	Human_STR_1463690	CT/AC	0	4168184.5	131883.5	0	0	0	0	1	1	1	528.5	3	52	479	49639.5	0	0	3	4573.5	0	2	48	0	2	28	20204.5	0	0	12
chr9	4173528	4173547	2	10	Human_STR_1463691	AT	0	4173537.5	126530.5	0	0	0	0	1	1	1	248.5	3	59	495	54992.5	0	0	3	9926.5	0	1	48	0	1	28	25557.5	0	0	12
chr9	4173562	4173602	2	20.5	Human_STR_1463692	AC	0	4173582	126486	0	0	0	0	1	1	1	293	3	59	495	55037	0	0	3	9971	0	1	48	0	1	28	25602	0	0	12
chr9	4173914	4173949	2	18	Human_STR_1463693	AC	0	4173931.5	126136.5	0	0	0	0	1	1	1	642.5	1	57	495	55386.5	0	0	3	10320.5	0	0	48	0	0	28	25951.5	0	0	12
chr9	4177131	4177174	5	8.8	Human_STR_1463694	AAAAC	0	4177152.5	122915.5	0	0	0	0	1	1	1	44.5	8	64	492	58607.5	0	0	3	13541.5	0	0	48	0	0	28	29172.5	0	0	12
chr9	4179910	4179922	1	13	Human_STR_1463695	A	0	4179916	120152	0	0	0	0	1	1	1	19	11	59	488	61371	0	0	3	16305	0	0	48	0	0	28	28029	0	0	12
chr9	4186002	4186019	3	6	Human_STR_1463696	ATT	0	4186010.5	114057.5	0	0	0	0	1	1	1	77.5	3	67	476	67465.5	0	0	3	20376.5	0	0	52	0	0	29	21934.5	0	0	11
chr9	4192628	4192654	4	6.75	Human_STR_1463697	ATGC	0	4192641	107427	0	0	0	0	1	1	1	103	8	46	478	74096	0	0	3	13746	0	0	62	0	0	37	15304	0	0	11
chr9	4192809	4192821	1	13	Human_STR_1463698	A	0	4192815	107253	0	0	0	0	1	1	1	71	8	47	477	74270	0	0	3	13572	0	0	62	0	0	37	15130	0	0	11
chr9	4194045	4194067	4	5.75	Human_STR_1463699	ATTT	0	4194056	106012	0	0	0	0	1	1	1	21	13	44	478	75511	0	0	3	12331	0	0	63	0	0	37	13889	0	0	13
chr9	4197922	4197952	6	5.16667	Human_STR_1463700	AAAGGG	0	4197937	102131	0	0	0	0	1	1	1	139	4	47	468	79392	0	0	3	8450	0	2	68	0	2	38	10008	0	0	16
chr9	4199756	4199774	4	4.75	Human_STR_1463701	AAAC	0	4199765	100303	0	0	0	0	1	1	1	384	2	64	466	81220	0	0	3	6622	0	3	67	0	2	38	8180	0	1	16
chr9	4202147	4202168	1	22	Human_STR_1463702	T	0	4202157.5	97910.5	0	0	1	0	1	1	1	224.5	2	66	468	83612.5	0	0	3	4229.5	0	3	67	0	2	38	5787.5	0	1	19
chr9	4202427	4202476	5	10	Human_STR_1463703	AAAAT	0	4202451.5	97616.5	0	0	1	0	1	1	1	214.5	4	67	467	83906.5	0	0	3	3935.5	0	3	67	0	2	38	5493.5	0	1	19
chr9	4203494	4203516	6	3.83333	Human_STR_1463704	AAAATT	0	4203505	96563	0	0	1	0	1	1	1	64	7	64	466	84960	0	0	3	2882	0	3	67	0	2	38	4440	0	1	20
chr9	4205176	4205193	1	18	Human_STR_1463705	A	0	4205184.5	94883.5	0	0	1	0	1	1	1	312.5	4	58	470	86639.5	0	0	3	1202.5	0	3	68	0	2	38	2760.5	0	1	20
chr9	4205250	4205262	2	6.5	Human_STR_1463706	CT	0	4205256	94812	0	0	1	0	1	1	1	241	5	59	470	86711	0	0	3	1131	0	3	68	0	2	38	2689	0	1	20
chr9	4205969	4205993	4	6.25	Human_STR_1463707	GTTT	0	4205981	94087	0	0	1	0	1	1	1	33	7	59	471	87436	0	0	3	406	1	4	68	1	3	38	1964	0	1	20
chr9	4213928	4213942	1	15	Human_STR_1463708	A	0	4213935	86133	0	0	1	0	1	1	1	104	5	62	471	95390	0	0	3	1372	0	9	69	0	6	39	5990	0	1	19
chr9	4215328	4215356	2	14.5	Human_STR_1463709	GT	0	4215342	84726	0	0	1	0	1	1	1	35	4	61	474	96797	0	0	3	35	1	9	68	1	6	39	7397	0	2	18
chr9	4216480	4216531	1	52	Human_STR_1463710	A	0	4216505.5	83562.5	0	0	1	0	1	1	1	244.5	3	59	478	97960.5	0	0	3	244.5	2	8	68	1	5	39	8560.5	0	2	18
chr9	4218290	4218301	1	12	Human_STR_1463711	T	0	4218295.5	81772.5	0	0	1	0	1	1	1	118.5	6	50	488	99750.5	0	0	1	1268.5	0	6	66	0	4	33	6929.5	0	1	17
chr9	4220734	4220744	1	11	Human_STR_1463712	A	0	4220739	79329	0	0	1	0	1	1	1	92	4	42	489	102194	0	0	0	92	2	6	65	2	4	33	4486	0	1	17
chr9	4220985	4221004	4	5	Human_STR_1463713	AATT	0	4220994.5	79073.5	0	0	1	0	1	1	1	163.5	3	41	489	102449.5	0	0	0	163.5	2	6	65	2	4	33	4230.5	0	1	17
chr9	4222113	4222131	4	4.75	Human_STR_1463714	CCCT	0	4222122	77946	0	0	1	0	1	1	1	825	1	39	488	103577	0	0	0	825	1	6	65	1	4	33	3103	0	1	17
chr9	4224003	4224013	1	11	Human_STR_1463715	A	0	4224008	76060	0	0	1	0	1	1	1	743	3	41	486	105463	0	0	0	349	1	9	62	1	6	32	1217	0	1	17
chr9	4224722	4224734	1	13	Human_STR_1463716	T	0	4224728	75340	0	0	1	0	1	1	1	94	2	41	485	106183	0	0	0	1069	0	9	61	0	6	31	497	1	1	18
chr9	4227307	4227324	1	18	Human_STR_1463717	A	0	4227315.5	72752.5	0	0	1	0	1	1	1	152.5	3	37	490	108770.5	0	0	0	3656.5	0	7	62	0	5	32	2090.5	0	2	18
chr9	4228199	4228218	1	20	Human_STR_1463718	A	0	4228208.5	71859.5	0	0	1	0	1	1	1	305.5	3	36	489	109663.5	0	0	0	4378.5	0	8	63	0	5	32	2983.5	0	2	18
chr9	4235299	4235316	1	18	Human_STR_1463719	A	0	4235307.5	64760.5	0	0	1	0	1	1	1	722.5	2	35	490	116762.5	0	0	0	1732.5	0	6	61	0	4	32	597.5	1	1	19
chr9	4236185	4236239	1	55	Human_STR_1463720	A	0	4236212	63856	0	0	1	0	1	1	1	113	2	32	488	117667	0	0	0	828	1	6	61	0	4	32	307	1	1	19
chr9	4238641	4238659	5	3.8	Human_STR_1463721	AAAAC	0	4238650	61418	0	0	1	0	1	1	1	894	1	30	483	120105	0	0	0	1105	0	6	61	0	4	32	2745	0	1	17
chr9	4239320	4239339	1	20	Human_STR_1463722	A	0	4239329.5	60738.5	0	0	1	0	1	1	1	214.5	1	30	482	120784.5	0	0	0	1784.5	0	6	61	0	4	32	3424.5	0	1	17
chr9	4239369	4239379	1	11	Human_STR_1463723	T	0	4239374	60694	0	0	1	0	1	1	1	170	1	30	482	120829	0	0	0	1829	0	6	61	0	4	32	3469	0	1	17
chr9	4240196	4240206	1	11	Human_STR_1463724	G	0	4240201	59867	0	0	1	0	1	1	1	409	3	27	483	121656	0	0	0	2656	0	6	61	0	4	32	4296	0	1	18
chr9	4240955	4240972	2	9	Human_STR_1463725	GT	0	4240963.5	59104.5	0	0	1	0	1	1	1	221.5	2	26	482	122418.5	0	0	0	2080.5	0	6	60	0	4	32	5058.5	0	1	18
chr9	4241667	4241694	1	28	Human_STR_1463726	T	0	4241680.5	58387.5	0	0	1	0	1	1	1	520.5	3	26	482	123135.5	0	0	0	1363.5	0	6	60	0	4	32	5775.5	0	1	18
chr9	4243387	4243414	2	14	Human_STR_1463727	AC	0	4243400.5	56667.5	0	0	1	0	1	1	1	68.5	6	23	481	124855.5	0	0	0	356.5	1	3	60	1	2	32	7495.5	0	1	18
chr9	4244575	4244591	1	17	Human_STR_1463728	T	0	4244583	55485	0	0	1	0	1	1	1	247	3	21	476	126038	0	0	0	1539	0	3	57	0	2	30	8678	0	1	18
chr9	4249603	4249617	4	3.75	Human_STR_1463729	CTTT	0	4249610	50458	0	0	1	0	1	1	1	1338	0	30	461	131065	0	0	0	6566	0	2	48	0	2	26	8710	0	1	17
chr9	4251430	4251445	1	16	Human_STR_1463730	T	0	4251437.5	48630.5	0	0	1	0	1	1	1	971.5	2	31	460	132892.5	0	0	0	6188.5	0	2	48	0	2	26	6882.5	0	1	17
chr9	4254840	4254863	1	24	Human_STR_1463731	A	0	4254851.5	45216.5	0	0	1	0	1	1	1	235.5	1	40	455	136306.5	0	0	0	2774.5	0	2	47	0	2	26	3468.5	0	2	17
chr9	4257566	4257584	3	6.33333	Human_STR_1463732	GTT	0	4257575	42493	0	0	1	0	1	1	1	111	6	42	446	139030	0	0	0	51	1	3	47	1	2	26	745	1	2	18
chr9	4259240	4259274	4	8.75	Human_STR_1463733	ATTT	0	4259257	40811	0	0	1	0	1	1	1	27	10	50	450	140712	0	0	0	1631	0	3	47	0	2	26	937	1	2	18
chr9	4260567	4260582	1	16	Human_STR_1463734	A	0	4260574.5	39493.5	0	0	1	0	1	1	1	287.5	4	59	446	142029.5	0	0	0	2802.5	0	3	46	0	2	26	2150.5	0	2	18
chr9	4260745	4260768	1	24	Human_STR_1463735	A	0	4260756.5	39311.5	0	0	1	0	1	1	1	105.5	4	63	446	142211.5	0	0	0	2620.5	0	3	46	0	2	26	1968.5	0	2	18
chr9	4260837	4260853	2	8.5	Human_STR_1463736	CT	0	4260845	39223	0	0	1	0	1	1	1	17	5	63	446	142300	0	0	0	2532	0	3	46	0	2	26	1880	0	2	18
chr9	4262934	4262956	1	23	Human_STR_1463737	A	0	4262945	37123	0	0	1	0	1	1	1	109	10	67	445	144400	0	0	0	432	1	3	46	1	2	26	220	1	2	18
chr9	4263544	4263575	4	8	Human_STR_1463738	ATTC	0	4263559.5	36508.5	0	0	1	0	1	1	1	182.5	7	67	442	145014.5	0	0	0	182.5	1	3	46	1	2	26	834.5	1	2	18
chr9	4264301	4264315	3	5	Human_STR_1463739	ACC	0	4264308	35760	0	0	1	0	1	1	1	116	5	67	444	145763	0	0	0	931	1	3	45	1	2	25	1583	0	2	18
chr9	4265011	4265022	1	12	Human_STR_1463740	A	0	4265016.5	35051.5	0	0	1	0	1	1	1	243.5	6	68	444	146471.5	0	0	0	1639.5	0	3	45	0	2	25	2291.5	0	2	18
chr9	4265172	4265189	1	18	Human_STR_1463741	A	0	4265180.5	34887.5	0	0	1	0	1	1	1	79.5	5	67	444	146635.5	0	0	0	1803.5	0	3	45	0	2	25	2455.5	0	2	18
chr9	4265905	4265936	4	8	Human_STR_1463742	GTTT	0	4265920.5	34147.5	0	0	1	0	1	1	1	56.5	3	67	443	147375.5	0	0	0	1287.5	0	3	45	0	2	25	3195.5	0	2	18
chr9	4266281	4266291	1	11	Human_STR_1463743	A	0	4266286	33782	0	0	1	0	1	1	1	422	3	66	444	147741	0	0	0	922	1	3	45	0	2	25	3561	0	2	18
chr9	4266596	4266631	2	18	Human_STR_1463744	AC	0	4266613.5	33454.5	0	0	1	0	1	1	1	594.5	2	66	444	148068.5	0	0	0	594.5	1	3	46	0	2	25	3888.5	0	2	18
chr9	4267946	4267981	2	18	Human_STR_1463745	GT	0	4267963.5	32104.5	0	0	1	0	1	1	1	36.5	11	63	440	149418.5	0	0	0	755.5	1	2	46	0	1	25	5238.5	0	2	18
chr9	4268054	4268079	2	13	Human_STR_1463746	AC	0	4268066.5	32001.5	0	0	1	0	1	1	1	38.5	11	63	440	149521.5	0	0	0	858.5	1	2	46	0	1	25	5341.5	0	2	18
chr9	4268230	4268249	3	6.66667	Human_STR_1463747	AAC	0	4268239.5	31828.5	0	0	1	0	1	1	1	65.5	10	63	440	149694.5	0	0	0	1031.5	0	2	46	0	1	25	5514.5	0	2	18
chr9	4270883	4270934	2	26	Human_STR_1463748	GT	0	4270908.5	29159.5	0	0	1	0	1	1	1	35.5	9	52	439	152363.5	0	0	0	3700.5	0	2	46	0	1	25	8183.5	0	1	18
chr9	4273591	4273636	4	11.5	Human_STR_1463749	AAAT	0	4273613.5	26454.5	0	0	1	0	1	1	1	1165.5	0	44	440	155068.5	0	0	0	6405.5	0	2	46	0	1	25	10888.5	0	0	19
chr9	4275604	4275616	1	13	Human_STR_1463750	A	0	4275610	24458	0	0	1	0	1	1	1	825	1	40	440	157065	0	0	0	7526	0	5	46	0	2	25	12885	0	0	19
chr9	4275764	4275802	4	9.75	Human_STR_1463751	AAAT	0	4275783	24285	0	0	1	0	1	1	1	998	1	40	440	157238	0	0	0	7353	0	5	46	0	2	25	13058	0	0	19
chr9	4280019	4280033	4	3.75	Human_STR_1463752	ATTT	0	4280026	20042	0	0	1	0	1	1	1	1750	0	36	428	161481	0	0	0	3110	0	7	46	0	3	25	13354	0	0	19
chr9	4283084	4283121	2	19	Human_STR_1463753	AC	0	4283102.5	16965.5	0	0	1	0	1	1	1	33.5	4	33	418	164557.5	0	0	0	33.5	1	15	46	1	12	25	10277.5	0	0	19
chr9	4283254	4283283	1	30	Human_STR_1463754	T	0	4283268.5	16799.5	0	0	1	0	1	1	1	132.5	4	34	419	164723.5	0	0	0	132.5	1	16	46	1	12	25	10111.5	0	0	19
chr9	4284745	4284768	1	24	Human_STR_1463755	A	0	4284756.5	15311.5	0	0	1	0	1	1	1	388.5	1	35	412	166211.5	0	0	0	203.5	3	17	46	2	12	25	8623.5	0	2	19
chr9	4288678	4288701	5	4.8	Human_STR_1463756	ATTTT	0	4288689.5	11378.5	0	0	1	0	1	1	1	214.5	6	35	413	170144.5	0	0	0	359.5	1	21	46	3	13	25	4690.5	0	5	19
chr9	4289668	4289691	6	4	Human_STR_1463757	AAAAAG	0	4289679.5	10388.5	0	0	1	0	1	1	1	23.5	9	35	414	171134.5	0	0	0	404.5	4	21	46	6	13	25	3700.5	0	5	19
chr9	4293055	4293079	4	6.25	Human_STR_1463758	AAAC	0	4293067	7001	0	1	1	0	1	1	1	82	6	39	416	174522	0	0	0	82	2	21	46	3	13	25	313	2	9	19
chr9	4294510	4294523	1	14	Human_STR_1463759	A	0	4294516.5	5551.5	0	1	1	0	1	1	1	289.5	1	45	408	175971.5	0	0	0	190.5	1	20	47	0	13	25	791.5	1	9	19
chr9	4296293	4296310	1	18	Human_STR_1463760	A	0	4296301.5	3766.5	0	1	1	0	1	1	1	422.5	2	50	403	177756.5	0	0	0	127.5	3	18	48	2	14	25	803.5	1	9	19
chr9	4296904	4296927	1	24	Human_STR_1463761	A	0	4296915.5	3152.5	0	1	1	0	1	1	1	1036.5	0	50	403	178370.5	0	0	0	486.5	2	17	48	1	14	25	189.5	3	9	19
chr9	4297121	4297134	1	14	Human_STR_1463762	A	0	4297127.5	2940.5	0	1	1	0	1	1	1	1248.5	0	49	403	178582.5	0	0	0	698.5	2	17	49	1	14	25	22.5	3	9	19
chr9	4298042	4298061	4	5	Human_STR_1463763	AGCG	0	4298051.5	2016.5	0	1	1	0	1	1	1	2172.5	0	54	403	179506.5	0	0	0	160.5	1	16	49	1	14	25	286.5	3	9	19
chr9	4299725	4299741	2	8.5	Human_STR_1463764	AC	0	4299733	335	1	1	1	0	1	1	1	767	1	50	401	181188	0	0	0	1842	0	15	49	0	13	25	172	1	9	19
chr9	4300209	4300247	2	19.5	Human_STR_1463765	AC	0	4300228	160	1	1	1	160	1	1	1	272	2	47	401	181683	0	0	0	2337	0	14	49	0	12	25	323	1	9	19
chr9	4301985	4302005	1	21	Human_STR_1463766	T	0	4301995	1927	0	1	1	1927	0	1	1	214	5	47	401	183450	0	0	0	3068	0	10	49	0	8	25	10	3	9	19
chr9	4303263	4303290	2	14	Human_STR_1463767	AC	0	4303276.5	3208.5	0	1	1	3208.5	0	1	1	13.5	10	41	400	184731.5	0	0	0	1786.5	0	7	49	0	5	25	336.5	1	9	19
chr9	4312141	4312164	6	4	Human_STR_1463768	GTTTTT	0	4312152.5	12084.5	0	0	1	12084.5	0	0	1	261.5	3	61	376	193607.5	0	0	0	289.5	1	2	47	1	2	24	9212.5	0	1	18
chr9	4316066	4316080	4	3.75	Human_STR_1463769	ATGT	0	4316073	16005	0	0	1	16005	0	0	1	54	15	52	371	197528	0	0	0	4210	0	1	46	0	1	23	8512	0	1	18
chr9	4319984	4320025	2	21	Human_STR_1463770	GT	0	4320004.5	19936.5	0	0	1	19936.5	0	0	1	90.5	2	59	369	201459.5	0	0	0	6237.5	0	3	45	0	2	23	4580.5	0	1	18
chr9	4321422	4321463	1	42	Human_STR_1463771	A	0	4321442.5	21374.5	0	0	1	21374.5	0	0	1	114.5	1	59	370	202897.5	0	0	0	4799.5	0	3	43	0	2	23	3142.5	0	1	18
chr9	4321583	4321597	4	3.75	Human_STR_1463772	ACCC	0	4321590	21522	0	0	1	21522	0	0	1	33	1	59	370	203045	0	0	0	4652	0	3	43	0	2	23	2995	0	1	18
chr9	4324821	4324837	5	3.4	Human_STR_1463773	AAAAT	0	4324829	24761	0	0	1	24761	0	0	1	148	7	55	370	206284	0	0	0	1413	0	3	42	0	2	22	244	1	2	18
chr9	4333736	4333751	1	16	Human_STR_1463774	C	0	4333743.5	33675.5	0	0	1	33675.5	0	0	1	861.5	1	35	367	215198.5	0	0	0	1046.5	0	3	40	0	2	21	656.5	1	3	17
chr9	4334905	4334926	1	22	Human_STR_1463775	T	0	4334915.5	34847.5	0	0	1	34847.5	0	0	1	310.5	2	33	365	216370.5	0	0	0	125.5	1	3	40	1	2	21	515.5	1	2	17
chr9	4338025	4338063	2	19.5	Human_STR_1463776	GT	0	4338044	37976	0	0	1	37976	0	0	1	631	2	27	365	219499	0	0	0	3254	0	2	38	0	1	20	1376	0	2	17
chr9	4338368	4338410	2	21.5	Human_STR_1463777	AC	0	4338389	38321	0	0	1	38321	0	0	1	597	2	27	368	219844	0	0	0	3599	0	2	38	0	1	20	1031	0	2	17
chr9	4340294	4340307	1	14	Human_STR_1463778	A	0	4340300.5	40232.5	0	0	1	40232.5	0	0	1	220.5	1	17	370	221755.5	0	0	0	5510.5	0	2	38	0	1	20	880.5	1	2	17
chr9	4343342	4343361	5	4	Human_STR_1463779	AAAAC	0	4343351.5	43283.5	0	0	1	43283.5	0	0	1	357.5	1	18	369	224806.5	0	0	0	2873.5	0	2	37	0	1	20	3931.5	0	2	17
chr9	4346952	4346971	1	20	Human_STR_1463780	A	0	4346961.5	46893.5	0	0	1	46893.5	0	0	1	459.5	3	17	372	228416.5	0	0	0	736.5	1	1	37	0	0	20	7541.5	0	2	17
chr9	4347701	4347715	4	3.75	Human_STR_1463781	GTTT	0	4347708	47640	0	0	1	47640	0	0	1	55	3	17	374	229041	0	0	0	1483	0	1	37	0	0	20	8288	0	2	17
chr9	4349040	4349057	3	6	Human_STR_1463782	AAT	0	4349048.5	48980.5	0	0	1	48980.5	0	0	1	1285.5	0	20	377	227700.5	0	0	0	2823.5	0	1	37	0	0	20	7331.5	0	2	17
chr9	4350791	4350835	5	9	Human_STR_1463783	GTTTT	0	4350813	50745	0	0	1	50745	0	0	1	42	3	23	377	225936	0	0	0	4588	0	1	37	0	0	20	5567	0	1	17
chr9	4351248	4351265	4	4.5	Human_STR_1463784	AAAC	0	4351256.5	51188.5	0	0	1	51188.5	0	0	1	401.5	5	23	377	225492.5	0	0	0	5031.5	0	1	37	0	0	20	5123.5	0	1	17
chr9	4351397	4351414	1	18	Human_STR_1463785	A	0	4351405.5	51337.5	0	0	1	51337.5	0	0	1	550.5	5	23	377	225343.5	0	0	0	5180.5	0	1	37	0	0	20	4974.5	0	1	17
chr9	4353994	4354009	1	16	Human_STR_1463786	T	0	4354001.5	53933.5	0	0	1	53933.5	0	0	1	1381.5	0	29	375	222747.5	0	0	0	7776.5	0	1	37	0	0	20	2378.5	0	1	17
chr9	4355132	4355160	6	4.83333	Human_STR_1463787	AAAAAG	0	4355146	55078	0	0	1	55078	0	0	1	901	1	31	375	221603	0	0	0	8921	0	1	37	0	0	20	1234	0	1	17
chr9	4357562	4357589	2	14	Human_STR_1463788	GT	0	4357575.5	57507.5	0	0	1	57507.5	0	0	1	116.5	3	31	376	219173.5	0	0	0	8920.5	0	1	37	0	0	20	1195.5	0	1	17
chr9	4360025	4360038	1	14	Human_STR_1463789	A	0	4360031.5	59963.5	0	0	1	59963.5	0	0	1	25.5	4	32	369	216717.5	0	0	0	6464.5	0	1	37	0	0	19	3651.5	0	1	16
chr9	4364711	4364727	2	8.5	Human_STR_1463790	AT	0	4364719	64651	0	0	1	64651	0	0	1	282	5	38	362	212030	0	0	0	1777	0	1	36	0	0	18	6441	0	2	15
chr9	4364757	4364779	1	23	Human_STR_1463791	T	0	4364768	64700	0	0	1	64700	0	0	1	331	5	38	361	211981	0	0	0	1728	0	1	36	0	0	18	6392	0	2	15
chr9	4367634	4367658	1	25	Human_STR_1463792	A	0	4367646	67578	0	0	1	67578	0	0	1	330	1	37	358	209103	0	0	0	1150	0	1	35	0	0	18	3514	0	1	16
chr9	4368339	4368355	1	17	Human_STR_1463793	T	0	4368347	68279	0	0	1	68279	0	0	1	490	2	37	354	208402	0	0	0	1851	0	1	35	0	0	18	2813	0	1	16
chr9	4370184	4370203	1	20	Human_STR_1463794	A	0	4370193.5	70125.5	0	0	1	70125.5	0	0	1	170.5	5	34	341	206555.5	0	0	0	3697.5	0	1	35	0	0	18	966.5	1	1	16
chr9	4372555	4372573	1	19	Human_STR_1463795	A	0	4372564	72496	0	0	1	72496	0	0	1	197	6	36	329	204185	0	0	0	6068	0	1	35	0	0	18	1404	0	1	16
chr9	4373661	4373685	1	25	Human_STR_1463796	T	0	4373673	73605	0	0	1	73605	0	0	1	310	5	35	329	203076	0	0	0	7177	0	1	35	0	0	18	2513	0	1	16
chr9	4378205	4378218	2	7	Human_STR_1463797	AT	0	4378211.5	78143.5	0	0	1	78143.5	0	0	1	46.5	4	35	329	198537.5	0	0	0	11715.5	0	0	35	0	0	18	7051.5	0	1	16
chr9	4380319	4380334	2	8	Human_STR_1463798	AC	0	4380326.5	80258.5	0	0	1	80258.5	0	0	1	94.5	3	35	331	196422.5	0	0	0	13830.5	0	0	36	0	0	18	9166.5	0	1	16
chr9	4384343	4384353	1	11	Human_STR_1463799	A	0	4384348	84280	0	0	1	84280	0	0	1	60	5	28	331	192401	0	0	0	9904	0	1	35	0	0	18	13188	0	0	16
chr9	4384572	4384597	2	13	Human_STR_1463800	AT	0	4384584.5	84516.5	0	0	1	84516.5	0	0	1	195.5	5	28	330	192164.5	0	0	0	9667.5	0	1	35	0	0	18	13424.5	0	0	16
chr9	4385680	4385836	4	39.25	Human_STR_1463801	AAAG	0	4385758	85690	0	0	1	85690	0	0	1	222	5	30	331	190991	0	0	0	8494	0	2	32	0	0	18	14598	0	0	16
chr9	4386338	4386365	6	4.66667	Human_STR_1463802	ATTTTT	0	4386351.5	86283.5	0	0	1	86283.5	0	0	1	64.5	3	30	330	190397.5	0	0	0	7900.5	0	2	32	0	0	18	15191.5	0	0	16
chr9	4390372	4390384	1	13	Human_STR_1463803	T	0	4390378	90310	0	0	1	90310	0	0	1	102	5	29	322	186371	0	0	0	3874	0	3	28	0	0	16	19218	0	0	17
chr9	4391551	4391578	2	14	Human_STR_1463804	GT	0	4391564.5	91496.5	0	0	2	91496.5	0	0	2	166.5	3	28	319	185184.5	0	0	0	2687.5	0	3	25	0	0	15	20404.5	0	0	17
chr9	4392938	4392948	1	11	Human_STR_1463805	T	0	4392943	92875	0	0	2	92875	0	0	2	229	2	27	313	183806	0	0	0	1309	0	3	21	0	0	8	21783	0	0	17
chr9	4393234	4393264	6	5.16667	Human_STR_1463806	ATTTCT	0	4393249	93181	0	0	2	93181	0	0	2	535	2	26	312	183500	0	0	0	1003	0	3	20	0	0	8	22089	0	0	17
chr9	4394081	4394101	1	21	Human_STR_1463807	A	0	4394091	94023	0	0	2	94023	0	0	2	520	2	27	312	182658	0	0	0	161	2	3	20	0	0	8	22931	0	0	15
chr9	4395758	4395792	1	35	Human_STR_1463808	T	0	4395775	94692	0	0	2	94692	0	0	2	809	1	25	311	180974	0	0	0	1164	0	4	18	0	0	7	24615	0	0	15
chr9	4396118	4396131	1	14	Human_STR_1463809	T	0	4396124.5	94342.5	0	0	2	94342.5	0	0	2	459.5	1	24	310	180624.5	0	0	0	904.5	1	4	17	0	0	6	24964.5	0	0	15
chr9	4397010	4397043	1	34	Human_STR_1463810	T	0	4397026.5	93440.5	0	0	2	93440.5	0	0	2	442.5	3	23	310	179722.5	0	0	0	2.5	1	4	16	0	0	6	25866.5	0	0	15
chr9	4397623	4397733	4	27.75	Human_STR_1463811	AAGG/AGGG	0	4397678	92789	0	0	2	92789	0	0	2	175	2	23	312	179071	0	0	0	649	1	4	16	0	0	6	26518	0	0	13
chr9	4398682	4398697	3	5.33333	Human_STR_1463812	GTT	0	4398689.5	91777.5	0	0	2	91777.5	0	0	2	768.5	2	23	313	178059.5	0	0	0	1660.5	0	4	15	0	0	5	27529.5	0	0	12
chr9	4399969	4400000	6	5.33333	Human_STR_1463813	AGTGGG	0	4399984.5	90482.5	0	0	2	90482.5	0	0	2	84.5	2	24	315	176764.5	0	0	0	2955.5	0	4	15	0	0	5	28824.5	0	0	11
chr9	4401572	4401585	1	14	Human_STR_1463814	T	0	4401578.5	88888.5	0	0	1	88888.5	0	0	1	588.5	3	24	313	175170.5	0	0	0	3206.5	0	4	16	0	0	5	30418.5	0	0	10
chr9	4403792	4403813	4	5.5	Human_STR_1463815	AAGG	0	4403802.5	86664.5	0	0	1	86664.5	0	0	1	16.5	3	27	307	172946.5	0	0	0	982.5	1	4	16	0	0	5	31477.5	0	0	8
chr9	4405765	4405775	1	11	Human_STR_1463816	A	0	4405770	84697	0	0	1	84697	0	0	1	271	2	25	299	170979	0	0	0	985	1	2	15	0	0	4	29510	0	0	8
chr9	4408430	4408445	1	16	Human_STR_1463817	A	0	4408437.5	82029.5	0	0	1	82029.5	0	0	1	340.5	1	29	294	168311.5	0	0	0	3652.5	0	1	17	0	0	5	26842.5	0	0	8
chr9	4408727	4408748	1	22	Human_STR_1463818	A	0	4408737.5	81729.5	0	0	1	81729.5	0	0	1	40.5	3	29	295	168011.5	0	0	0	3952.5	0	1	17	0	0	5	26542.5	0	0	8
chr9	4409007	4409027	2	10.5	Human_STR_1463819	AT	0	4409017	81450	0	0	1	81450	0	0	1	239	3	30	294	167732	0	0	0	4232	0	1	17	0	0	5	26263	0	0	8
chr9	4410137	4410152	1	16	Human_STR_1463820	T	0	4410144.5	80322.5	0	0	1	80322.5	0	0	1	375.5	4	31	296	166604.5	0	0	0	5359.5	0	2	17	0	0	5	25135.5	0	0	9
chr9	4415737	4415758	6	3.66667	Human_STR_1463821	AAAAAC	0	4415747.5	74719.5	0	0	1	74719.5	0	0	1	75.5	2	32	292	161001.5	0	0	0	3405.5	0	1	16	0	0	4	19532.5	0	0	9
chr9	4416000	4416034	2	17.5	Human_STR_1463822	AT	0	4416017	74450	0	0	1	74450	0	0	1	55	2	32	290	160732	0	0	0	3136	0	1	16	0	0	4	19263	0	0	9
chr9	4416253	4416279	1	27	Human_STR_1463823	A	0	4416266	74201	0	0	1	74201	0	0	1	194	3	32	291	160483	0	0	0	2887	0	1	16	0	0	4	19014	0	0	10
chr9	4416813	4416836	1	24	Human_STR_1463824	T	0	4416824.5	73642.5	0	0	1	73642.5	0	0	1	393.5	5	32	288	159924.5	0	0	0	2328.5	0	2	16	0	1	4	18455.5	0	0	10
chr9	4418699	4418718	1	20	Human_STR_1463825	A	0	4418708.5	71758.5	0	0	1	71758.5	0	0	1	127.5	4	34	282	158040.5	0	0	0	444.5	1	2	16	0	1	4	16571.5	0	0	10
chr9	4419782	4419816	4	8.75	Human_STR_1463826	AAAC	0	4419799	70668	0	0	1	70668	0	0	1	371	5	37	283	156950	0	0	0	646	1	2	16	0	1	4	15481	0	0	10
chr9	4424563	4424581	4	4.75	Human_STR_1463827	GTTT	0	4424572	65895	0	0	1	65895	0	0	1	460	2	32	287	152177	0	0	0	2058	0	2	16	0	1	4	10708	0	0	10
chr9	4424862	4424874	1	13	Human_STR_1463828	T	0	4424868	65599	0	0	1	65599	0	0	1	164	1	33	287	151881	0	0	0	1762	0	2	16	0	1	4	10412	0	0	9
chr9	4428177	4428196	3	6.66667	Human_STR_1463829	AAT	0	4428186.5	62280.5	0	0	1	62280.5	0	0	1	52.5	6	30	286	148562.5	0	0	0	1556.5	0	2	14	0	1	3	7093.5	0	1	9
chr9	4428484	4428507	1	24	Human_STR_1463830	A	0	4428495.5	61971.5	0	0	1	61971.5	0	0	1	118.5	7	34	286	148253.5	0	0	0	1865.5	0	2	14	0	1	3	6784.5	0	1	9
chr9	4430029	4430055	4	6.75	Human_STR_1463831	AAAC	0	4430042	60425	0	0	1	60425	0	0	1	281	7	33	278	146707	0	0	0	3412	0	1	14	0	1	3	5238	0	1	9
chr9	4431845	4431863	1	19	Human_STR_1463832	A	0	4431854	58613	0	0	1	58613	0	0	1	703	2	31	274	144895	0	0	0	5224	0	1	14	0	1	3	3426	0	1	10
chr9	4432639	4432658	1	20	Human_STR_1463833	T	0	4432648.5	57818.5	0	0	1	57818.5	0	0	1	935.5	1	32	274	144100.5	0	0	0	6018.5	0	1	14	0	1	3	2631.5	0	1	10
chr9	4433435	4433460	4	6.5	Human_STR_1463834	AAAT	0	4433447.5	57019.5	0	0	1	57019.5	0	0	1	136.5	1	34	274	143301.5	0	0	0	6817.5	0	1	14	0	1	3	1832.5	0	1	10
chr9	4434095	4434112	1	18	Human_STR_1463835	A	0	4434103.5	56363.5	0	0	1	56363.5	0	0	1	496.5	2	35	274	142645.5	0	0	0	7473.5	0	1	14	0	1	3	1176.5	0	1	10
chr9	4434597	4434617	4	5.25	Human_STR_1463836	ATGG	0	4434607	55860	0	0	1	55860	0	0	1	7	1	36	273	142142	0	0	0	7977	0	1	14	0	1	3	673	1	1	9
chr9	4435948	4435986	5	7.8	Human_STR_1463837	AAAAC	0	4435967	54500	0	0	1	54500	0	0	1	549	2	35	272	140782	0	0	0	9337	0	1	13	0	1	2	687	1	1	9
chr9	4436811	4436836	1	26	Human_STR_1463838	A	0	4436823.5	53643.5	0	0	1	53643.5	0	0	1	90.5	3	36	272	139925.5	0	0	0	10193.5	0	0	13	0	0	2	1543.5	0	1	9
chr9	4437403	4437476	4	18.5	Human_STR_1463839	ATGT/ATCT	0	4437439.5	53027.5	0	0	1	53027.5	0	0	1	349.5	8	37	271	139309.5	0	0	0	10809.5	0	0	13	0	0	2	2159.5	0	1	9
chr9	4441600	4441621	6	3.66667	Human_STR_1463840	CTTTTT	0	4441610.5	48856.5	0	0	1	48856.5	0	0	1	151.5	3	32	275	135138.5	0	0	0	14980.5	0	0	13	0	0	2	6330.5	0	1	8
chr9	4443421	4443437	4	4.25	Human_STR_1463841	AATG	0	4443429	47038	0	0	1	47038	0	0	1	9	8	32	280	133320	0	0	0	16593	0	0	13	0	0	2	8149	0	1	8
chr9	4445634	4445662	6	4.83333	Human_STR_1463842	AAAAAT	0	4445648	44819	0	0	1	44819	0	0	1	589	2	33	279	131101	0	0	0	14374	0	0	13	0	0	2	10368	0	0	8
chr9	4446505	4446527	1	23	Human_STR_1463843	T	0	4446516	43951	0	0	1	43951	0	0	1	210	4	35	282	130233	0	0	0	13506	0	0	12	0	0	2	11236	0	0	8
chr9	4446677	4446693	1	17	Human_STR_1463844	T	0	4446685	43782	0	0	1	43782	0	0	1	379	5	34	283	130064	0	0	0	13337	0	0	12	0	0	2	11405	0	0	8
chr9	4447051	4447061	1	11	Human_STR_1463845	T	0	4447056	43411	0	0	1	43411	0	0	1	264	8	33	285	129693	0	0	0	12966	0	0	12	0	0	2	11776	0	0	8
chr9	4448825	4448839	1	15	Human_STR_1463846	A	0	4448832	41635	0	0	1	41635	0	0	1	379	5	30	285	127917	0	0	0	11190	0	0	12	0	0	2	13552	0	0	8
chr9	4452337	4452351	4	3.75	Human_STR_1463847	AAAG	0	4452344	38123	0	0	1	38123	0	0	1	1994	0	34	283	124405	0	0	0	7678	0	1	12	0	0	2	12561	0	0	9
chr9	4453346	4453371	1	26	Human_STR_1463848	A	0	4453358.5	37108.5	0	0	1	37108.5	0	0	1	979.5	1	32	284	123390.5	0	0	0	6663.5	0	1	12	0	0	2	11546.5	0	0	9
chr9	4454151	4454185	1	35	Human_STR_1463849	A	0	4454168	36299	0	0	1	36299	0	0	1	170	1	31	284	122581	0	0	0	5854	0	1	12	0	0	2	10737	0	0	10
chr9	4456110	4456120	1	11	Human_STR_1463850	A	0	4456115	34352	0	0	1	34352	0	0	1	257	5	31	288	120634	0	0	0	3907	0	1	13	0	0	3	8790	0	1	11
chr9	4457361	4457372	1	12	Human_STR_1463851	A	0	4457366.5	33100.5	0	0	1	33100.5	0	0	1	276.5	4	28	291	119382.5	0	0	0	2655.5	0	1	13	0	0	3	7538.5	0	1	10
chr9	4457849	4457865	1	17	Human_STR_1463852	A	0	4457857	32610	0	0	1	32610	0	0	1	43	4	26	292	118892	0	0	0	2165	0	1	13	0	0	3	7048	0	1	10
chr9	4459809	4459828	1	20	Human_STR_1463853	A	0	4459818.5	30648.5	0	0	1	30648.5	0	0	1	545.5	3	21	287	116930.5	0	0	0	203.5	1	1	13	0	0	3	5086.5	0	1	10
chr9	4462595	4462663	2	34.5	Human_STR_1463854	AC	0	4462629	27838	0	0	1	27838	0	0	1	365	4	21	292	114120	0	0	0	2607	0	1	13	0	0	3	2276	0	1	10
chr9	4464357	4464408	4	13	Human_STR_1463855	ATTT	0	4464382.5	26084.5	0	0	1	26084.5	0	0	1	217.5	3	21	288	112366.5	0	0	0	4360.5	0	1	13	0	0	3	522.5	1	1	10
chr9	4472801	4472812	2	6	Human_STR_1463856	AT	0	4472806.5	17660.5	0	0	1	17660.5	0	0	1	1021.5	0	13	280	103942.5	0	0	0	5983.5	0	1	12	0	0	3	7901.5	0	1	9
chr9	4473445	4473462	3	6	Human_STR_1463857	AAC	0	4473453.5	17013.5	0	0	1	17013.5	0	0	1	374.5	1	12	280	103295.5	0	0	0	5336.5	0	1	12	0	0	3	8548.5	0	1	9
chr9	4473792	4473806	4	3.75	Human_STR_1463858	AAAT	0	4473799	16668	0	0	1	16668	0	0	1	29	2	12	281	102950	0	0	0	4991	0	1	12	0	0	3	8894	0	1	9
chr9	4474345	4474359	4	3.75	Human_STR_1463859	AAAC	0	4474352	16115	0	0	1	16115	0	0	1	267	2	11	280	102397	0	0	0	4438	0	1	12	0	0	3	9447	0	1	9
chr9	4474650	4474672	1	23	Human_STR_1463860	T	0	4474661	15806	0	0	1	15806	0	0	1	42	2	11	280	102088	0	0	0	4129	0	1	12	0	0	3	9756	0	1	9
chr9	4474698	4474714	1	17	Human_STR_1463861	T	0	4474706	15761	0	0	1	15761	0	0	1	87	2	11	280	102043	0	0	0	4084	0	1	12	0	0	3	9801	0	1	9
chr9	4474986	4475011	1	26	Human_STR_1463862	T	0	4474998.5	15468.5	0	0	1	15468.5	0	0	1	379.5	1	12	280	101750.5	0	0	0	3791.5	0	1	12	0	0	3	10093.5	0	0	9
chr9	4476357	4476378	6	3.66667	Human_STR_1463863	GTTTTT	0	4476367.5	14099.5	0	0	1	14099.5	0	0	1	130.5	1	11	284	100381.5	0	0	0	2422.5	0	1	12	0	0	3	11462.5	0	0	9
chr9	4477368	4477389	6	3.66667	Human_STR_1463864	GGGGGT	0	4477378.5	13088.5	0	0	1	13088.5	0	0	1	1141.5	0	13	291	99370.5	0	0	1	1411.5	0	1	13	0	0	3	12473.5	0	0	9
chr9	4478606	4478618	1	13	Human_STR_1463865	A	0	4478612	11855	0	0	1	11855	0	0	1	423	2	14	291	98137	0	0	1	178	1	1	13	0	0	3	11353	0	0	9
chr9	4479905	4479926	1	22	Human_STR_1463866	T	0	4479915.5	10551.5	0	0	1	10551.5	0	0	1	452.5	2	15	291	96833.5	0	0	1	1125.5	0	1	13	0	0	3	10049.5	0	0	9
chr9	4480201	4480222	1	22	Human_STR_1463867	T	0	4480211.5	10255.5	0	0	1	10255.5	0	0	1	748.5	1	16	290	96537.5	0	0	1	1421.5	0	1	13	0	0	3	9753.5	0	1	9
chr9	4480836	4480850	1	15	Human_STR_1463868	A	0	4480843	9624	0	1	1	9624	0	1	1	824	1	16	289	95906	0	0	1	2053	0	1	13	0	0	3	9122	0	1	9
chr9	4483724	4483741	1	18	Human_STR_1463869	A	0	4483732.5	6734.5	0	1	1	6734.5	0	1	1	178.5	2	18	287	93016.5	0	0	1	4942.5	0	1	13	0	0	3	6232.5	0	1	9
chr9	4484030	4484046	3	5.66667	Human_STR_1463870	GTT	0	4484038	6429	0	1	1	6429	0	1	1	127	3	17	288	92711	0	0	1	5248	0	1	13	0	0	3	5927	0	1	9
chr9	4484228	4484255	1	28	Human_STR_1463871	T	0	4484241.5	6225.5	0	1	1	6225.5	0	1	1	330.5	2	17	287	92507.5	0	0	1	5451.5	0	1	13	0	0	3	5723.5	0	1	9
chr9	4484405	4484436	1	32	Human_STR_1463872	T	0	4484420.5	6046.5	0	1	1	6046.5	0	1	1	481.5	2	17	286	92328.5	0	0	1	5630.5	0	1	13	0	0	3	5544.5	0	1	9
chr9	4485720	4485733	1	14	Human_STR_1463873	T	0	4485726.5	4740.5	0	1	1	4740.5	0	1	1	824.5	1	17	284	91022.5	0	0	2	6936.5	0	1	13	0	0	3	4238.5	0	1	9
chr9	4486854	4486872	4	4.75	Human_STR_1463874	ATTT	0	4486863	3604	0	1	1	3604	0	1	1	160	3	16	282	89886	0	0	2	8073	0	1	13	0	0	3	3102	0	1	9
chr9	4487689	4487702	1	14	Human_STR_1463875	T	0	4487695.5	2771.5	0	1	1	2771.5	0	1	1	121.5	3	18	281	89053.5	0	0	2	8905.5	0	1	13	0	0	3	2269.5	0	1	9
chr9	4487851	4487866	3	5.33333	Human_STR_1463876	ATT	0	4487858.5	2608.5	0	1	1	2608.5	0	1	1	284.5	3	18	281	88890.5	0	0	2	9068.5	0	1	13	0	0	3	2106.5	0	1	9
chr9	4488108	4488126	4	4.75	Human_STR_1463877	GGTT	0	4488117	2350	0	1	1	2350	0	1	1	543	2	18	281	88632	0	0	2	9327	0	1	13	0	0	3	1848	0	1	9
chr9	4492480	4492498	1	19	Human_STR_1463878	A	0	4492489	2022	0	1	1	0	1	1	1	392	1	18	278	84260	0	0	2	7741	0	1	14	0	0	3	2524	0	1	9
chr9	4492796	4492813	1	18	Human_STR_1463879	A	0	4492804.5	2337.5	0	1	1	0	1	1	1	707.5	2	18	276	83944.5	0	0	2	7425.5	0	1	14	0	0	3	2839.5	0	1	9
chr9	4496523	4496554	6	5.33333	Human_STR_1463880	GTTTTT	0	4496538.5	6071.5	0	1	1	0	1	1	1	888.5	1	18	277	80210.5	0	0	2	3691.5	0	1	12	0	0	3	6573.5	0	1	10
chr9	4498808	4498833	2	13	Human_STR_1463881	AT/GT	0	4498820.5	8353.5	0	1	1	0	1	1	2	361.5	2	21	279	77928.5	0	0	2	1409.5	0	3	11	0	1	3	8855.5	0	1	10
chr9	4501765	4501793	5	5.8	Human_STR_1463882	AAAAC	0	4501779	11312	0	0	1	0	1	1	2	288	2	22	285	74970	0	0	2	1549	0	3	12	0	1	3	7441	0	1	10
chr9	4502390	4502414	1	25	Human_STR_1463883	A	0	4502402	11935	0	0	1	0	1	1	2	172	3	23	287	74347	0	0	2	2172	0	3	12	0	1	3	6818	0	1	10
chr9	4505046	4505064	1	19	Human_STR_1463884	T	0	4505055	14588	0	0	1	0	1	1	2	488	2	26	290	71694	0	0	2	2457	0	3	11	0	1	3	4165	0	1	11
chr9	4505641	4505660	3	6.66667	Human_STR_1463885	GTT	0	4505650.5	15183.5	0	0	1	0	1	1	2	107.5	1	27	289	71098.5	0	0	2	1861.5	0	3	11	0	1	3	3569.5	0	1	11
chr9	4506570	4506580	1	11	Human_STR_1463886	A	0	4506575	16108	0	0	1	0	1	1	2	79	3	29	288	70174	0	0	2	937	1	3	11	0	1	3	2645	0	2	11
chr9	4507235	4507252	1	18	Human_STR_1463887	A	0	4507243.5	16776.5	0	0	1	0	1	1	2	30.5	5	33	288	69505.5	0	0	2	268.5	2	3	11	1	1	3	1976.5	0	2	11
chr9	4509557	4509572	1	16	Human_STR_1463888	A	0	4509564.5	19097.5	0	0	1	0	1	1	2	24.5	3	33	285	67184.5	0	0	2	1571.5	0	3	11	0	1	3	344.5	1	2	11
chr9	4511567	4511610	2	22	Human_STR_1463889	AC	0	4511588.5	21121.5	0	0	1	0	1	1	2	198.5	3	35	280	65160.5	0	0	2	3595.5	0	2	11	0	1	3	2368.5	0	2	11
chr9	4512762	4512777	1	16	Human_STR_1463890	T	0	4512769.5	22302.5	0	0	1	0	1	1	2	570.5	2	34	279	63979.5	0	0	2	4776.5	0	2	11	0	1	3	3275.5	0	2	11
chr9	4514899	4514928	5	6	Human_STR_1463891	ACATT	0	4514913.5	24446.5	0	0	1	0	1	1	2	48.5	6	37	278	61835.5	0	0	2	6920.5	0	2	11	0	1	3	1131.5	0	2	11
chr9	4515013	4515047	2	17.5	Human_STR_1463892	CT	0	4515030	24563	0	0	1	0	1	1	2	68	6	37	279	61719	0	0	2	7037	0	2	11	0	1	3	1015	0	2	11
chr9	4518235	4518259	1	25	Human_STR_1463893	A	0	4518247	27780	0	0	1	0	1	1	2	236	3	42	275	58502	0	0	2	10254	0	0	11	0	0	3	2202	0	2	11
chr9	4518364	4518385	6	3.66667	Human_STR_1463894	GTTTTT	0	4518374.5	27907.5	0	0	1	0	1	1	2	108.5	4	42	275	58374.5	0	0	2	10381.5	0	0	11	0	0	3	2329.5	0	2	11
chr9	4522043	4522069	1	27	Human_STR_1463895	T	0	4522056	31589	0	0	1	0	1	1	2	728	1	39	271	54693	0	0	2	14063	0	0	10	0	0	3	6011	0	2	11
chr9	4523348	4523363	1	16	Human_STR_1463896	T	0	4523355.5	32888.5	0	0	1	0	1	1	2	25.5	4	39	271	53393.5	0	0	2	15362.5	0	0	10	0	0	3	6989.5	0	2	11
chr9	4526122	4526144	5	4.6	Human_STR_1463897	AAAAC	0	4526133	35666	0	0	1	0	1	1	2	279	6	32	271	50616	0	0	2	18140	0	0	10	0	0	3	4212	0	1	11
chr9	4528575	4528593	4	4.75	Human_STR_1463898	AAAC	0	4528584	38117	0	0	1	0	1	1	2	231	4	26	268	48165	0	0	2	20591	0	0	9	0	0	2	1761	0	1	11
chr9	4529693	4529709	2	8.5	Human_STR_1463899	GT	0	4529701	39234	0	0	1	0	1	1	2	31	2	25	264	47048	0	0	2	21708	0	0	9	0	0	2	644	1	1	11
chr9	4537569	4537613	5	9	Human_STR_1463900	AAAAT	0	4537591	47124	0	0	1	0	1	1	2	344	1	27	294	39158	0	0	2	17713	0	0	9	0	0	2	7246	0	1	11
chr9	4539569	4539586	4	4.5	Human_STR_1463901	ATTT	0	4539577.5	49110.5	0	0	1	0	1	1	2	201.5	1	25	292	37171.5	0	0	2	15726.5	0	0	9	0	0	2	9232.5	0	1	11
chr9	4542201	4542217	4	4.25	Human_STR_1463902	AAGG	0	4542209	51742	0	0	1	0	1	1	2	51	7	27	299	34540	0	0	2	13095	0	0	9	0	0	2	8951	0	1	11
chr9	4545190	4545219	2	15	Human_STR_1463903	CT	0	4545204.5	54737.5	0	0	1	0	1	1	2	298.5	4	29	297	31544.5	0	0	2	10099.5	0	0	9	0	0	2	5955.5	0	2	11
chr9	4546429	4546439	1	11	Human_STR_1463904	A	0	4546434	55967	0	0	1	0	1	1	2	116	8	33	298	30315	0	0	2	8870	0	1	9	0	1	2	4726	0	3	11
chr9	4552188	4552202	4	3.75	Human_STR_1463905	ATTT	0	4552195	61728	0	0	1	0	1	1	2	313	3	41	299	24554	0	0	2	3109	0	1	9	0	1	2	1035	0	3	11
chr9	4553365	4553385	1	21	Human_STR_1463906	T	0	4553375	62908	0	0	1	0	1	1	2	723	2	38	299	23374	0	0	2	1929	0	1	9	0	1	2	470	1	3	11
chr9	4555991	4556005	1	15	Human_STR_1463907	T	0	4555998	65531	0	0	1	0	1	1	2	76	5	35	303	20751	0	0	2	694	1	1	10	1	1	3	773	1	3	11
chr9	4556918	4556933	3	5.33333	Human_STR_1463908	AAC	0	4556925.5	66458.5	0	0	1	0	1	1	2	238.5	5	33	304	19823.5	0	0	2	1621.5	0	1	10	0	1	3	1700.5	0	3	12
chr9	4557627	4557637	1	11	Human_STR_1463909	A	0	4557632	67165	0	0	1	0	1	1	2	137	4	33	305	19117	0	0	2	2328	0	1	11	0	1	4	2407	0	3	12
chr9	4560696	4560709	1	14	Human_STR_1463910	A	0	4560702.5	70235.5	0	0	1	0	1	1	2	134.5	8	33	311	16046.5	0	0	2	5398.5	0	1	14	0	1	5	5477.5	0	3	12
chr9	4562066	4562087	1	22	Human_STR_1463911	T	0	4562076.5	71609.5	0	0	1	0	1	1	2	394.5	4	31	310	14672.5	0	0	2	6772.5	0	1	15	0	1	7	6851.5	0	2	12
chr9	4568418	4568432	1	15	Human_STR_1463912	A	0	4568425	77958	0	0	3	0	1	1	3	84	1	38	309	8324	0	1	2	8348	0	1	16	0	0	8	13200	0	0	13
chr9	4568696	4568712	1	17	Human_STR_1463913	A	0	4568704	78237	0	0	3	0	1	1	3	363	1	39	309	8045	0	1	2	8069	0	1	16	0	0	8	13479	0	0	13
chr9	4570377	4570389	1	13	Human_STR_1463914	T	0	4570383	79916	0	0	3	0	1	1	3	53	1	35	310	6366	0	1	2	6390	0	1	17	0	0	8	15158	0	0	13
chr9	4570916	4570929	1	14	Human_STR_1463915	A	0	4570922.5	80455.5	0	0	3	0	1	1	3	592.5	2	33	313	5826.5	0	1	2	5850.5	0	1	17	0	0	8	15697.5	0	0	13
chr9	4571682	4571707	4	6.5	Human_STR_1463916	AAAT	0	4571694.5	81227.5	0	0	3	0	1	1	3	32.5	2	32	315	5054.5	0	1	2	5078.5	0	1	17	0	0	8	16469.5	0	0	13
chr9	4577472	4577490	4	4.75	Human_STR_1463917	ATTT	0	4577481	84812	0	0	3	0	1	1	3	136	9	29	324	732	1	2	2	708	1	1	17	0	0	8	18384	0	0	14
chr9	4580231	4580281	4	12.75	Human_STR_1463918	AAAG	0	4580256	82037	0	0	4	0	1	1	4	394	1	30	329	3507	0	2	2	3483	0	1	16	0	0	8	15609	0	0	16
chr9	4580718	4580747	3	10	Human_STR_1463919	AGT	0	4580732.5	81560.5	0	0	4	0	1	1	4	82.5	2	29	332	3983.5	0	2	2	3959.5	0	2	16	0	0	8	15132.5	0	0	16
chr9	4580891	4580908	4	4.5	Human_STR_1463920	GTTT	0	4580899.5	81393.5	0	0	4	0	1	1	4	249.5	2	29	332	4150.5	0	2	2	4126.5	0	2	16	0	0	8	14965.5	0	0	16
chr9	4583854	4583912	2	29.5	Human_STR_1463921	CT/AC	0	4583883	78410	0	0	4	0	1	1	4	118	2	25	331	1432	0	2	2	6421	0	2	16	0	0	8	11982	0	0	16
chr9	4586214	4586238	2	12.5	Human_STR_1463922	AT	0	4586226	76067	0	0	4	0	1	1	4	581	1	22	334	911	1	2	2	4078	0	2	16	0	0	8	9639	0	1	16
chr9	4588336	4588357	1	22	Human_STR_1463923	A	0	4588346.5	73946.5	0	0	4	877.5	1	2	4	229.5	1	15	331	3031.5	0	1	2	1957.5	0	1	16	0	0	8	7518.5	0	1	16
chr9	4592315	4592333	1	19	Human_STR_1463924	A	0	4592324	69969	0	0	3	4855	0	2	4	670	1	24	335	7009	0	1	2	2020	0	2	16	0	0	8	3541	0	1	15
chr9	4594207	4594231	1	25	Human_STR_1463925	T	0	4594219	68074	0	0	3	4096	0	2	4	699	1	27	336	8904	0	1	2	3915	0	2	16	0	0	8	1646	0	1	15
chr9	4597320	4597369	2	25	Human_STR_1463926	AC	0	4597344.5	64948.5	0	0	3	970.5	1	2	4	713.5	2	29	339	12029.5	0	0	2	3287.5	0	2	17	0	0	8	1479.5	0	2	15
chr9	4600461	4600507	2	23.5	Human_STR_1463927	AG	0	4600484	61809	0	0	3	0	1	1	4	128	7	27	339	15169	0	0	2	148	1	1	16	0	0	8	4156	0	2	15
chr9	4601172	4601256	4	21.25	Human_STR_1463928	CCTT/CCCT/CTTT	0	4601214	61079	0	0	3	0	1	1	4	71	7	27	339	15899	0	0	2	582	1	1	16	0	0	8	3426	0	2	15
chr9	4601369	4601379	1	11	Human_STR_1463929	T	0	4601374	60919	0	0	3	0	1	1	4	89	7	27	339	16059	0	0	2	742	1	1	16	0	0	8	3266	0	2	15
chr9	4602140	4602156	1	17	Human_STR_1463930	T	0	4602148	60145	0	0	3	0	1	1	4	31	5	27	338	16833	0	0	2	1516	0	1	16	0	0	8	2492	0	2	15
chr9	4603425	4603446	6	3.66667	Human_STR_1463931	AAAAAC	0	4603435.5	58857.5	0	0	3	0	1	1	4	127.5	4	27	337	18120.5	0	0	2	2803.5	0	1	16	0	0	8	1204.5	0	2	15
chr9	4612012	4612022	1	11	Human_STR_1463932	T	0	4612017	50276	0	0	3	0	1	1	5	117	1	19	334	26702	0	0	2	11385	0	0	16	0	0	7	7377	0	1	14
chr9	4612769	4612802	4	8.5	Human_STR_1463933	ATTC	0	4612785.5	49507.5	0	0	3	0	1	1	5	885.5	1	18	333	27470.5	0	0	2	12153.5	0	0	16	0	0	7	8145.5	0	1	14
chr9	4613591	4613601	1	11	Human_STR_1463934	T	0	4613596	48697	0	0	3	0	1	1	5	343	2	17	334	28281	0	0	2	12964	0	0	16	0	0	7	8956	0	1	14
chr9	4616580	4616602	4	5.75	Human_STR_1463935	GTTT	0	4616591	45702	0	0	3	0	1	1	5	207	3	14	335	31276	0	0	2	15959	0	0	16	0	0	7	11951	0	0	13
chr9	4619156	4619175	1	20	Human_STR_1463936	T	0	4619165.5	43127.5	0	0	3	0	1	1	5	414.5	1	15	342	33850.5	0	0	2	18533.5	0	0	16	0	0	7	11739.5	0	0	13
chr9	4621492	4621505	1	14	Human_STR_1463937	T	0	4621498.5	40794.5	0	0	3	0	1	1	5	157.5	4	21	341	36183.5	0	0	2	20866.5	0	0	16	0	0	7	9406.5	0	1	13
chr9	4623286	4623314	3	9.66667	Human_STR_1463938	AAT	0	4623300	38993	0	0	3	0	1	1	5	848	2	28	343	37985	0	0	2	22668	0	0	16	0	0	7	7605	0	1	13
chr9	4623836	4623855	5	4	Human_STR_1463939	AAATG	0	4623845.5	38447.5	0	0	3	0	1	1	5	1043.5	0	33	343	38530.5	0	0	2	23213.5	0	0	16	0	0	7	7059.5	0	1	13
chr9	4624728	4624748	1	21	Human_STR_1463940	A	0	4624738	37555	0	0	3	0	1	1	5	151	2	36	341	39423	0	0	2	24106	0	0	16	0	0	7	6167	0	1	13
chr9	4628430	4628449	4	5	Human_STR_1463941	ATTT	0	4628439.5	33853.5	0	0	3	0	1	1	5	511.5	1	47	334	43124.5	0	0	2	27474.5	0	0	17	0	0	7	2465.5	0	1	13
chr9	4629042	4629052	1	11	Human_STR_1463942	A	0	4629047	33246	0	0	3	0	1	1	5	96	2	48	333	43732	0	0	2	26867	0	0	17	0	0	7	1858	0	1	13
chr9	4629756	4629798	2	21.5	Human_STR_1463943	GT/AT	0	4629777	32516	0	0	3	0	1	1	5	183	6	52	332	44462	0	0	2	26137	0	0	17	0	0	7	1128	0	1	13
chr9	4632035	4632057	1	23	Human_STR_1463944	T	0	4632046	30247	0	0	3	0	1	1	5	214	7	58	339	46731	0	0	2	23868	0	0	17	0	0	7	1141	0	1	12
chr9	4632596	4632611	1	16	Human_STR_1463945	A	0	4632603.5	29689.5	0	0	3	0	1	1	5	98.5	12	57	340	47288.5	0	0	2	23310.5	0	0	17	0	0	7	1698.5	0	1	12
chr9	4633007	4633021	4	3.75	Human_STR_1463946	AAAC	0	4633014	29279	0	0	3	0	1	1	5	15	9	58	341	47699	0	0	2	22900	0	0	17	0	0	7	2109	0	1	12
chr9	4638204	4638224	3	7	Human_STR_1463947	ATT	0	4638214	24079	0	0	3	0	1	1	5	361	1	67	348	52899	0	0	2	17700	0	0	17	0	0	7	7309	0	1	12
chr9	4638764	4638802	5	7.8	Human_STR_1463948	CTTTT	0	4638783	23510	0	0	3	0	1	1	5	208	6	67	348	53468	0	0	2	17131	0	0	17	0	0	7	7878	0	1	12
chr9	4640568	4640579	1	12	Human_STR_1463949	A	0	4640573.5	21719.5	0	0	3	0	1	1	5	137.5	8	66	347	55258.5	0	0	2	15340.5	0	0	18	0	0	8	9668.5	0	1	12
chr9	4641766	4641790	5	5	Human_STR_1463950	GTTTT	0	4641778	20515	0	0	4	0	1	1	5	24	5	63	344	56463	0	0	2	14136	0	0	18	0	0	8	10873	0	0	13
chr9	4643008	4643027	4	5	Human_STR_1463951	ATTT	0	4643017.5	19275.5	0	0	4	0	1	1	5	53.5	4	60	344	57702.5	0	0	2	12896.5	0	0	18	0	0	8	12112.5	0	0	13
chr9	4644184	4644219	1	36	Human_STR_1463952	A	0	4644201.5	18091.5	0	0	4	0	1	1	5	274.5	5	55	346	58886.5	0	0	2	11712.5	0	0	18	0	0	8	12078.5	0	0	13
chr9	4644659	4644724	2	33	Human_STR_1463953	CT/AC	0	4644691.5	17601.5	0	0	4	0	1	1	5	142.5	3	51	346	59376.5	0	0	2	11222.5	0	0	18	0	0	8	11588.5	0	0	13
chr9	4646124	4646145	2	11	Human_STR_1463954	AC	0	4646134.5	16158.5	0	0	4	0	1	1	5	200.5	4	47	343	60819.5	0	0	2	9779.5	0	1	19	0	1	8	10145.5	0	0	13
chr9	4646619	4646646	3	9.33333	Human_STR_1463955	AAT	0	4646632.5	15660.5	0	0	4	0	1	1	5	140.5	5	47	342	61317.5	0	0	2	9281.5	0	1	21	0	1	8	9647.5	0	1	13
chr9	4647836	4647852	1	17	Human_STR_1463956	T	0	4647844	14449	0	0	4	0	1	1	5	360	2	49	340	62529	0	0	2	8070	0	3	21	0	3	8	8436	0	1	13
chr9	4648703	4648733	4	7.75	Human_STR_1463957	AAAT	0	4648718	13575	0	0	4	0	1	1	5	157	2	52	339	63403	0	0	2	7196	0	3	23	0	3	8	7562	0	1	13
chr9	4649063	4649095	2	16.5	Human_STR_1463958	AC	0	4649079	13214	0	0	4	0	1	1	5	204	2	52	339	63764	0	0	2	6835	0	5	23	0	3	8	7201	0	1	13
chr9	4650661	4650675	4	3.75	Human_STR_1463959	GTTT	0	4650668	11625	0	0	4	0	1	1	5	94	4	47	341	65353	0	0	2	5246	0	6	23	0	3	8	5612	0	1	13
chr9	4650825	4650875	2	25.5	Human_STR_1463960	GT	0	4650850	11443	0	0	4	0	1	1	5	276	4	46	339	65535	0	0	2	5064	0	6	23	0	3	8	5430	0	1	13
chr9	4651170	4651188	3	6.33333	Human_STR_1463961	GTT	0	4651179	11114	0	0	4	0	1	1	5	298	5	44	341	65864	0	0	2	4735	0	6	23	0	3	8	5101	0	1	12
chr9	4652388	4652413	6	4.33333	Human_STR_1463962	AAAAAC	0	4652400.5	9892.5	0	1	4	0	1	2	5	419.5	4	46	341	67085.5	0	0	2	3513.5	0	7	23	0	5	8	3879.5	0	2	12
chr9	4652842	4652859	1	18	Human_STR_1463963	A	0	4652850.5	9442.5	0	1	4	0	1	2	5	648.5	2	46	340	67535.5	0	0	2	3063.5	0	7	23	0	5	8	3429.5	0	2	12
chr9	4653766	4653787	6	3.66667	Human_STR_1463964	AAAAAC	0	4653776.5	8516.5	0	1	4	0	1	2	5	277.5	4	43	340	68461.5	0	0	2	2137.5	0	7	23	0	5	8	2503.5	0	2	12
chr9	4655537	4655566	1	30	Human_STR_1463965	T	0	4655551.5	6741.5	0	1	4	0	1	2	5	274.5	7	43	339	70236.5	0	0	2	362.5	1	8	23	1	6	7	728.5	1	3	10
chr9	4656442	4656510	4	17.25	Human_STR_1463966	AAGG	0	4656476	5817	0	1	4	0	1	2	5	338	6	40	335	71161	0	0	2	562	2	8	23	2	6	7	196	1	3	10
chr9	4657540	4657566	6	4.5	Human_STR_1463967	AAAAAG	0	4657553	4740	0	2	4	0	1	2	5	134	9	38	336	72238	0	0	2	286	2	8	23	2	6	7	1273	0	3	10
chr9	4658951	4658968	1	18	Human_STR_1463968	A	0	4658959.5	3333.5	0	2	4	0	1	2	5	150.5	6	36	340	73644.5	0	0	2	34.5	3	8	25	1	6	7	2679.5	0	3	10
chr9	4662430	4662444	3	5	Human_STR_1463969	AGC	0	4662437	144	1	2	4	0	2	2	5	69	5	38	335	77122	0	0	2	864	1	9	27	2	6	8	292	1	3	10
chr9	4665999	4666010	1	12	Human_STR_1463970	A	0	4666004.5	475.5	1	2	4	0	2	2	5	1153.5	0	36	336	80689.5	0	0	2	1256.5	0	8	31	0	5	13	659.5	1	4	11
chr9	4668197	4668212	2	8	Human_STR_1463971	AT	0	4668204.5	1724.5	0	2	4	1724.5	0	2	5	2109.5	0	33	343	82889.5	0	0	2	2109.5	0	6	32	0	4	13	2859.5	0	4	11
chr9	4669369	4669395	1	27	Human_STR_1463972	T	0	4669382	2902	0	2	4	2902	0	2	5	932	1	32	342	84067	0	0	2	932	1	4	33	1	4	13	4037	0	5	12
chr9	4671708	4671726	4	4.75	Human_STR_1463973	AAAT	0	4671717	5237	0	3	4	5237	0	3	5	120	4	36	344	86402	0	0	2	1403	0	2	33	0	2	13	3128	0	5	12
chr9	4671744	4671802	4	14.75	Human_STR_1463974	ACAT	0	4671773	5293	0	3	4	5293	0	3	5	64	4	36	343	86458	0	0	2	1459	0	2	33	0	2	13	3072	0	5	12
chr9	4672085	4672105	4	5.25	Human_STR_1463975	ATTT	0	4672095	5615	0	3	4	5615	0	3	5	258	3	35	343	86780	0	0	2	1781	0	2	33	0	2	13	2750	0	5	12
chr9	4672773	4672812	4	10	Human_STR_1463976	AAAT	0	4672792.5	6312.5	0	2	4	6312.5	0	3	5	313.5	5	33	344	87477.5	0	0	2	2478.5	0	2	33	0	2	13	2052.5	0	4	12
chr9	4673098	4673116	4	4.75	Human_STR_1463977	AAAT	0	4673107	6461	0	2	4	6461	0	3	5	164	5	33	345	87792	0	0	2	2793	0	2	33	0	2	13	1738	0	4	12
chr9	4673178	4673194	1	17	Human_STR_1463978	A	0	4673186	6382	0	2	4	6382	0	3	5	85	5	33	344	87871	0	0	2	2872	0	2	33	0	2	13	1659	0	4	12
chr9	4673323	4673341	1	19	Human_STR_1463979	T	0	4673332	6236	0	2	4	6236	0	3	5	61	5	34	344	88017	0	0	2	3018	0	2	33	0	2	13	1513	0	4	12
chr9	4674447	4674461	1	15	Human_STR_1463980	T	0	4674454	5114	0	2	4	5114	0	3	5	514	3	35	345	89139	0	0	2	4140	0	2	34	0	2	13	391	1	4	13
chr9	4676367	4676378	1	12	Human_STR_1463981	A	0	4676372.5	3195.5	0	2	4	3195.5	0	2	5	31.5	5	36	344	91057.5	0	0	2	6058.5	0	1	35	0	1	13	1527.5	0	3	13
chr9	4676816	4676891	5	15.2	Human_STR_1463982	CCCTT	0	4676853.5	2714.5	0	1	4	2714.5	0	1	5	109.5	6	36	341	91538.5	0	0	1	6539.5	0	1	34	0	1	13	1291.5	0	3	13
chr9	4678303	4678340	2	19	Human_STR_1463983	AC	0	4678321.5	1246.5	0	1	4	1246.5	0	1	5	196.5	7	36	335	93006.5	0	0	1	8007.5	0	1	35	0	1	13	176.5	1	3	13
chr9	4678362	4678378	2	8.5	Human_STR_1463984	CT	0	4678370	1198	0	1	4	1198	0	1	5	148	7	36	335	93055	0	0	1	8056	0	1	35	0	1	13	225	1	3	13
chr9	4678570	4678581	2	6	Human_STR_1463985	AC	0	4678575.5	992.5	1	1	4	992.5	1	1	5	57.5	6	37	335	93260.5	0	0	1	8261.5	0	1	35	0	1	13	430.5	2	3	13
chr9	4681638	4681648	1	11	Human_STR_1463986	A	0	4681643	2075	0	1	4	0	1	1	5	385	3	35	333	96328	0	0	1	11329	0	0	37	0	0	13	2263	0	3	13
chr9	4682162	4682180	1	19	Human_STR_1463987	T	0	4682171	2603	0	1	4	0	1	1	5	143	2	36	332	96856	0	0	1	11857	0	0	37	0	0	13	2791	0	3	13
chr9	4682330	4682344	1	15	Human_STR_1463988	T	0	4682337	2769	0	1	4	0	1	1	5	309	2	36	332	97022	0	0	1	12023	0	0	37	0	0	13	2957	0	3	13
chr9	4683000	4683154	2	77.5	Human_STR_1463989	AT	0	4683077	3509	0	1	4	0	1	1	5	217	1	35	332	97762	0	0	1	12252	0	0	37	0	0	13	3697	0	3	13
chr9	4684286	4684300	2	7.5	Human_STR_1463990	AT	0	4684293	4725	0	1	4	0	1	1	5	103	4	33	330	98978	0	0	1	11036	0	0	37	0	0	13	4913	0	3	13
chr9	4687679	4687701	1	23	Human_STR_1463991	A	0	4687690	8122	0	1	4	0	1	1	4	721	1	30	334	102375	0	0	0	7639	0	1	38	0	0	13	8310	0	2	13
chr9	4688758	4688771	1	14	Human_STR_1463992	T	0	4688764.5	9196.5	0	1	4	0	1	1	4	31.5	4	31	334	103449.5	0	0	0	6564.5	0	1	39	0	0	13	9384.5	0	1	13
chr9	4689324	4689336	1	13	Human_STR_1463993	T	0	4689330	9762	0	1	4	0	1	1	4	116	4	30	334	104015	0	0	0	5999	0	1	39	0	0	13	9950	0	1	13
chr9	4692273	4692286	1	14	Human_STR_1463994	T	0	4692279.5	12711.5	0	0	4	0	1	1	4	137.5	4	25	334	106964.5	0	0	0	3049.5	0	1	38	0	0	13	12899.5	0	0	14
chr9	4693279	4693293	1	15	Human_STR_1463995	A	0	4693286	13718	0	0	5	0	1	1	5	195	2	25	336	107971	0	0	0	2043	0	1	40	0	0	13	13906	0	0	15
chr9	4693466	4693481	3	5.33333	Human_STR_1463996	AAT	0	4693473.5	13905.5	0	0	5	0	1	1	5	232.5	2	24	336	108158.5	0	0	0	1855.5	0	1	40	0	0	13	14093.5	0	0	15
chr9	4694873	4694888	1	16	Human_STR_1463997	A	0	4694880.5	15312.5	0	0	5	0	1	1	5	122.5	2	25	339	109565.5	0	0	0	448.5	1	2	41	0	0	13	15500.5	0	0	15
chr9	4696484	4696516	5	6.6	Human_STR_1463998	AAAAG	0	4696500	16932	0	0	5	0	1	1	5	388	2	24	339	111185	0	0	0	1171	0	2	41	0	0	13	17120	0	0	14
chr9	4697384	4697400	3	5.66667	Human_STR_1463999	GTT	0	4697392	17824	0	0	5	0	1	1	5	474	3	24	338	112077	0	0	0	2063	0	3	41	0	0	13	18012	0	0	14
chr9	4701842	4701859	1	18	Human_STR_1464000	T	0	4701850.5	22282.5	0	0	5	0	1	2	5	304.5	1	22	326	116535.5	0	0	0	2568.5	0	3	40	0	0	13	22470.5	0	0	14
chr9	4702101	4702112	1	12	Human_STR_1464001	T	0	4702106.5	22538.5	0	0	5	0	1	2	5	48.5	1	22	326	116791.5	0	0	0	2312.5	0	3	40	0	0	13	22726.5	0	0	14
chr9	4702718	4702739	1	22	Human_STR_1464002	A	0	4702728.5	23160.5	0	0	5	0	1	2	5	573.5	1	21	324	117413.5	0	0	0	1690.5	0	3	40	0	0	13	23348.5	0	0	14
chr9	4702889	4702913	1	25	Human_STR_1464003	A	0	4702901	23333	0	0	5	0	1	2	5	746	1	21	324	117586	0	0	0	1518	0	3	40	0	0	13	23521	0	0	14
chr9	4703357	4703372	1	16	Human_STR_1464004	A	0	4703364.5	23796.5	0	0	5	0	1	2	5	766.5	1	21	324	118049.5	0	0	0	1054.5	0	3	40	0	0	13	23984.5	0	0	14
chr9	4706281	4706297	5	3.4	Human_STR_1464005	GTTTT	0	4706289	26721	0	0	5	0	1	2	5	76	2	25	324	120729	0	0	0	758	1	2	40	0	0	13	26909	0	0	13
chr9	4707690	4707702	1	13	Human_STR_1464006	T	0	4707696	28128	0	0	5	0	1	2	5	1331	0	32	326	119322	0	0	0	649	1	2	43	0	0	13	28316	0	0	13
chr9	4709812	4709838	6	4.5	Human_STR_1464007	ATTTTT	0	4709825	30257	0	0	5	0	1	2	5	42	2	34	329	117193	0	0	0	2778	0	2	43	0	0	13	30445	0	0	13
chr9	4710375	4710392	1	18	Human_STR_1464008	T	0	4710383.5	30815.5	0	0	5	0	1	2	5	600.5	3	38	329	116634.5	0	0	0	3336.5	0	2	43	0	0	13	30716.5	0	0	13
chr9	4710907	4710926	1	20	Human_STR_1464009	A	0	4710916.5	30285.5	0	0	5	0	1	2	5	306.5	2	38	330	116101.5	0	0	0	3869.5	0	2	43	0	0	13	30183.5	0	0	13
chr9	4715392	4715410	1	19	Human_STR_1464010	T	0	4715401	25801	0	0	5	0	1	2	5	61	6	39	329	111617	0	0	0	8354	0	1	45	0	0	13	25699	0	0	13
chr9	4716933	4716950	4	4.5	Human_STR_1464011	AAAT	0	4716941.5	24260.5	0	0	5	0	1	2	5	7.5	12	39	329	110076.5	0	0	0	9505.5	0	2	45	0	1	13	24158.5	0	0	13
chr9	4719320	4719347	6	4.66667	Human_STR_1464012	AAAAAG	0	4719333.5	21868.5	0	0	5	0	1	1	5	303.5	9	41	330	107684.5	0	0	0	7113.5	0	1	45	0	1	13	21766.5	0	0	13
chr9	4719378	4719402	4	6.25	Human_STR_1464013	AAAG	0	4719390	21812	0	0	5	0	1	1	5	360	9	41	330	107628	0	0	0	7057	0	1	45	0	1	13	21710	0	0	13
chr9	4720064	4720080	4	4.25	Human_STR_1464014	AAAC	0	4720072	21130	0	0	5	0	1	1	5	56	4	40	330	106946	0	0	0	6375	0	1	45	0	1	13	21028	0	0	13
chr9	4720690	4720701	1	12	Human_STR_1464015	A	0	4720695.5	20506.5	0	0	5	0	1	1	5	433.5	4	42	330	106322.5	0	0	0	5751.5	0	1	45	0	1	13	20404.5	0	0	13
chr9	4721407	4721421	1	15	Human_STR_1464016	A	0	4721414	19788	0	0	5	0	1	1	5	903	1	43	331	105604	0	0	0	5033	0	1	45	0	1	13	19686	0	0	13
chr9	4723070	4723091	6	3.66667	Human_STR_1464017	AAAAAC	0	4723080.5	18121.5	0	0	5	0	1	1	5	309.5	5	46	332	103937.5	0	0	0	3366.5	0	1	45	0	1	13	18019.5	0	0	13
chr9	4724779	4724797	1	19	Human_STR_1464018	A	0	4724788	16414	0	0	5	0	1	1	5	1034	0	49	335	102230	0	0	0	1659	0	1	45	0	1	13	16312	0	0	13
chr9	4725022	4725039	1	18	Human_STR_1464019	T	0	4725030.5	16171.5	0	0	5	0	1	1	5	791.5	1	49	334	101987.5	0	0	0	1416.5	0	1	45	0	1	13	16069.5	0	0	13
chr9	4725607	4725628	5	4.4	Human_STR_1464020	AAAAG	0	4725617.5	15584.5	0	0	5	0	1	1	5	204.5	1	48	335	101400.5	0	0	0	829.5	1	1	45	1	1	13	15482.5	0	0	13
chr9	4728833	4729016	2	92	Human_STR_1464021	AT	0	4728924.5	12277.5	0	0	5	0	1	1	5	766.5	1	33	340	98093.5	0	0	1	2477.5	0	1	46	0	1	13	12175.5	0	0	13
chr9	4729834	4729849	1	16	Human_STR_1464022	A	0	4729841.5	11360.5	0	0	5	0	1	1	5	198.5	4	31	339	97176.5	0	0	1	3394.5	0	1	46	0	1	13	11258.5	0	0	13
chr9	4730396	4730411	1	16	Human_STR_1464023	A	0	4730403.5	10798.5	0	0	5	0	1	1	5	191.5	5	27	339	96614.5	0	0	1	3956.5	0	2	46	0	2	13	10696.5	0	0	14
chr9	4731575	4731587	1	13	Human_STR_1464024	A	0	4731581	9621	0	1	5	0	1	1	5	129	5	28	337	95437	0	0	1	5134	0	2	46	0	2	13	9519	0	1	13
chr9	4733012	4733028	1	17	Human_STR_1464025	T	0	4733020	8182	0	1	5	0	1	1	5	236	6	29	335	93998	0	0	1	6573	0	2	47	0	2	13	8080	0	1	13
chr9	4735225	4735479	2	127.5	Human_STR_1464026	AT	0	4735352	5850	0	1	5	0	1	1	5	274	1	32	331	91666	0	0	1	4898	0	3	49	0	2	13	5748	0	1	14
chr9	4736115	4736134	1	20	Human_STR_1464027	A	0	4736124.5	5077.5	0	1	5	0	1	1	5	382.5	1	31	328	90893.5	0	0	1	4125.5	0	3	49	0	2	13	4975.5	0	1	14
chr9	4736473	4736487	1	15	Human_STR_1464028	A	0	4736480	4722	0	1	5	0	1	1	5	27	2	32	328	90538	0	0	1	3770	0	3	49	0	3	13	4620	0	1	14
chr9	4736690	4736700	1	11	Human_STR_1464029	T	0	4736695	4507	0	1	5	0	1	1	5	188	2	32	330	90323	0	0	1	3555	0	4	49	0	4	13	4405	0	1	14
chr9	4738601	4738634	6	5.66667	Human_STR_1464030	AAAAAG	0	4738617.5	2584.5	0	1	5	0	1	1	5	728.5	1	31	330	88400.5	0	0	1	1632.5	0	6	49	0	5	13	2482.5	0	1	16
chr9	4738762	4738785	1	24	Human_STR_1464031	T	0	4738773.5	2428.5	0	1	5	0	1	1	5	884.5	1	31	330	88244.5	0	0	1	1476.5	0	6	49	0	5	13	2326.5	0	1	16
chr9	4739901	4739920	1	20	Human_STR_1464032	A	0	4739910.5	1291.5	0	1	5	0	1	1	5	736.5	1	32	325	87107.5	0	0	1	339.5	1	6	49	1	5	13	1189.5	0	1	16
chr9	4740061	4740077	1	17	Human_STR_1464033	A	0	4740069	1133	0	1	5	0	1	1	5	578	1	31	326	86949	0	0	1	181	1	6	49	1	5	13	1031	0	1	16
chr9	4740498	4740527	4	7.5	Human_STR_1464034	AAAG	0	4740512.5	689.5	1	1	5	0	1	1	5	134.5	1	30	326	86505.5	0	0	1	262.5	1	6	50	1	5	13	587.5	1	1	16
chr9	4741875	4741894	3	6.66667	Human_STR_1464035	CCT	0	4741884.5	682.5	1	1	5	682.5	1	1	5	2.5	4	29	323	85133.5	0	0	1	1634.5	0	6	51	0	5	13	784.5	1	1	16
chr9	4742585	4742599	4	3.75	Human_STR_1464036	AAAG	0	4742592	1390	0	1	5	1390	0	1	5	37	6	28	324	84426	0	0	1	2150	0	6	51	0	5	13	1492	0	1	16
chr9	4743944	4743958	4	3.75	Human_STR_1464037	GTTT	0	4743951	2749	0	1	5	2749	0	1	5	53	5	26	324	83067	0	0	1	791	1	6	52	1	5	13	2851	0	1	16
chr9	4745546	4745568	4	5.75	Human_STR_1464038	AAAC	0	4745557	4355	0	1	5	4355	0	1	5	805	2	23	328	81461	0	0	1	805	3	7	57	3	5	14	4457	0	1	16
chr9	4745722	4745740	4	4.75	Human_STR_1464039	AAAT	0	4745731	4529	0	1	5	4529	0	1	5	631	2	23	328	81287	0	0	1	631	3	7	57	3	5	14	4631	0	1	16
chr9	4747514	4747526	1	13	Human_STR_1464040	A	0	4747520	6318	0	1	5	6318	0	1	5	181	1	24	326	79498	0	0	1	533	3	7	58	2	5	14	6420	0	1	16
chr9	4748188	4748211	5	4.8	Human_STR_1464041	ATTTT	0	4748199.5	6997.5	0	1	5	6997.5	0	1	5	342.5	2	25	326	78818.5	0	0	1	146.5	2	8	59	1	5	14	7099.5	0	1	16
chr9	4748366	4748384	4	4.75	Human_STR_1464042	ATTT	0	4748375	7173	0	1	5	7173	0	1	5	167	1	25	327	78643	0	0	1	29	2	8	60	1	5	14	7275	0	1	16
chr9	4749857	4749875	1	19	Human_STR_1464043	A	0	4749866	8664	0	1	5	8664	0	1	5	408	2	29	329	77152	0	0	1	1462	0	10	61	0	5	14	8766	0	1	16
chr9	4750842	4750867	2	13	Human_STR_1464044	AG	0	4750854.5	9652.5	0	1	5	9652.5	0	1	5	140.5	4	31	331	76163.5	0	0	1	2450.5	0	9	62	0	4	14	9754.5	0	1	16
chr9	4752209	4752222	2	7	Human_STR_1464045	AC	0	4752215.5	11013.5	0	0	5	11013.5	0	0	5	453.5	2	31	333	74802.5	0	0	1	1986.5	0	10	63	0	5	14	10404.5	0	0	16
chr9	4753269	4753291	1	23	Human_STR_1464046	T	0	4753280	12078	0	0	5	12078	0	0	5	577	1	30	336	73738	0	0	1	922	1	11	64	1	9	16	9340	0	1	16
chr9	4754559	4754587	4	7.25	Human_STR_1464047	AAAC	0	4754573	13371	0	0	5	13371	0	0	5	671	1	27	338	72445	0	0	1	371	1	14	66	1	11	17	8047	0	1	16
chr9	4754812	4754840	1	29	Human_STR_1464048	T	0	4754826	13624	0	0	5	13624	0	0	5	418	1	26	339	72192	0	0	1	624	1	13	66	1	11	17	7794	0	1	16
chr9	4756138	4756168	1	31	Human_STR_1464049	A	0	4756153	14951	0	0	5	14951	0	0	5	909	2	29	337	70865	0	0	1	1495	0	13	67	0	11	17	6467	0	1	17
chr9	4757378	4757388	1	11	Human_STR_1464050	A	0	4757383	16181	0	0	5	16181	0	0	5	87	5	34	340	69635	0	0	1	265	1	11	70	1	11	17	5237	0	1	16
chr9	4757419	4757430	1	12	Human_STR_1464051	A	0	4757424.5	16222.5	0	0	5	16222.5	0	0	5	128.5	5	34	340	69593.5	0	0	1	223.5	1	11	70	1	11	17	5195.5	0	1	16
chr9	4758162	4758184	4	5.75	Human_STR_1464052	GTTT	0	4758173	16971	0	0	5	16971	0	0	5	152	8	36	337	68845	0	0	1	525	3	11	70	2	11	17	4447	0	1	16
chr9	4758901	4758941	5	8.2	Human_STR_1464053	AAAAG	0	4758921	17719	0	0	5	17719	0	0	5	22	5	35	334	68097	0	0	1	50	2	11	69	1	10	17	3699	0	1	16
chr9	4759241	4759253	1	13	Human_STR_1464054	A	0	4759247	18045	0	0	5	18045	0	0	5	348	6	35	334	67771	0	0	1	276	2	11	68	1	10	17	3373	0	1	16
chr9	4759606	4759652	1	47	Human_STR_1464055	T	0	4759629	18427	0	0	5	18427	0	0	5	300	6	34	334	67389	0	0	1	658	2	11	68	1	10	17	2991	0	2	16
chr9	4761146	4761168	1	23	Human_STR_1464056	T	0	4761157	19955	0	0	5	19955	0	0	5	620	1	34	340	65861	0	0	1	894	1	11	67	1	10	16	1463	0	2	16
chr9	4762634	4762651	2	9	Human_STR_1464057	AC	0	4762642.5	21440.5	0	0	4	21440.5	0	0	5	93.5	4	34	336	64375.5	0	0	1	532.5	4	11	66	10	10	16	22.5	1	2	15
chr9	4764998	4765024	1	27	Human_STR_1464058	T	0	4765011	23809	0	0	4	23809	0	0	5	754	2	40	338	62007	0	0	1	680	1	12	66	1	10	16	2391	0	3	16
chr9	4765329	4765343	1	15	Human_STR_1464059	T	0	4765336	24134	0	0	4	24134	0	0	4	429	3	39	339	61682	0	0	1	1005	0	12	66	0	10	16	2716	0	3	16
chr9	4767513	4767534	4	5.5	Human_STR_1464060	AATT	0	4767523.5	25419.5	0	0	3	25419.5	0	0	3	152.5	7	39	344	59494.5	0	0	1	195.5	2	13	66	1	10	16	1856.5	0	3	15
chr9	4768465	4768500	6	6	Human_STR_1464061	ACATAT	0	4768482.5	24460.5	0	0	3	24460.5	0	0	3	763.5	2	37	344	58535.5	0	0	1	7.5	2	12	66	1	10	16	897.5	1	3	15
chr9	4768534	4768559	2	13	Human_STR_1464062	AC	0	4768546.5	24396.5	0	0	3	24396.5	0	0	3	827.5	2	36	344	58471.5	0	0	1	56.5	2	12	66	1	10	16	833.5	1	3	15
chr9	4770069	4770092	1	24	Human_STR_1464063	T	0	4770080.5	22862.5	0	0	3	22862.5	0	0	3	434.5	3	32	345	56937.5	0	0	1	1590.5	0	12	66	0	10	16	700.5	1	3	15
chr9	4770843	4770864	3	7.33333	Human_STR_1464064	GTT	0	4770853.5	22089.5	0	0	3	22089.5	0	0	3	87.5	2	31	342	56164.5	0	0	1	2363.5	0	12	66	0	10	16	1473.5	0	3	15
chr9	4771385	4771395	1	11	Human_STR_1464065	A	0	4771390	21553	0	0	3	21553	0	0	3	449	3	31	341	55628	0	0	1	2624	0	12	66	0	10	16	2010	0	3	15
chr9	4771757	4771771	4	3.75	Human_STR_1464066	GTTT	0	4771764	21179	0	0	3	21179	0	0	3	563	3	31	340	55254	0	0	1	2250	0	12	66	0	10	16	2384	0	3	15
chr9	4773338	4773354	1	17	Human_STR_1464067	T	0	4773346	19597	0	0	3	19597	0	0	3	57	6	28	338	53672	0	0	1	668	1	10	66	0	6	16	954	1	2	15
chr9	4774937	4774952	1	16	Human_STR_1464068	A	0	4774944.5	17998.5	0	0	3	17998.5	0	0	3	27.5	3	28	335	52073.5	0	0	1	115.5	2	7	66	0	2	16	644.5	1	2	14
chr9	4775001	4775019	3	6.33333	Human_STR_1464069	ATT	0	4775010	17933	0	0	3	17933	0	0	3	38	3	28	335	52008	0	0	1	181	2	7	66	0	2	16	710	1	2	14
chr9	4777466	4777493	4	7	Human_STR_1464070	CTTT	0	4777479.5	15463.5	0	0	3	15463.5	0	0	3	769.5	1	22	334	49538.5	0	0	1	494.5	1	8	66	1	2	16	3179.5	0	2	14
chr9	4777941	4777959	6	3.16667	Human_STR_1464071	AAAAAC	0	4777950	14993	0	0	3	14993	0	0	3	826	1	20	333	49068	0	0	1	965	1	7	66	1	2	16	3650	0	2	14
chr9	4778110	4778136	1	27	Human_STR_1464072	A	0	4778123	14820	0	0	3	14820	0	0	3	653	1	21	333	48895	0	0	1	1138	0	7	66	0	2	16	3823	0	2	14
chr9	4779266	4779279	1	14	Human_STR_1464073	A	0	4779272.5	13670.5	0	0	3	13670.5	0	0	3	496.5	1	21	330	47745.5	0	0	1	733.5	2	7	66	1	2	16	4972.5	0	2	13
chr9	4779374	4779397	1	24	Human_STR_1464074	T	0	4779385.5	13557.5	0	0	3	13557.5	0	0	3	609.5	1	21	329	47632.5	0	0	1	620.5	2	7	66	1	2	16	5085.5	0	1	12
chr9	4783034	4783050	1	17	Human_STR_1464075	T	0	4783042	9901	0	1	2	9901	0	1	3	1890	0	20	326	43976	0	0	1	2455	0	9	67	0	2	16	6538	0	3	12
chr9	4783707	4783730	1	24	Human_STR_1464076	T	0	4783718.5	9224.5	0	1	2	9224.5	0	1	3	1213.5	0	18	327	43299.5	0	0	1	1778.5	0	9	67	0	2	16	5861.5	0	3	12
chr9	4785917	4786018	2	51	Human_STR_1464077	AT	0	4785967.5	6975.5	0	1	2	6975.5	0	1	3	82.5	3	17	328	41050.5	0	0	1	470.5	1	8	67	0	3	16	3612.5	0	2	12
chr9	4788342	4788356	1	15	Human_STR_1464078	T	0	4788349	4594	0	1	2	4594	0	1	3	363	1	17	330	38669	0	0	1	266	1	7	69	1	3	16	1231	0	2	14
chr9	4789827	4789864	1	38	Human_STR_1464079	A	0	4789845.5	3097.5	0	1	2	3097.5	0	1	3	318.5	1	17	331	37172.5	0	0	1	1230.5	0	7	70	0	3	16	265.5	1	2	14
chr9	4792145	4792157	2	6.5	Human_STR_1464080	GT	0	4792151	792	1	1	2	792	1	1	3	108	3	17	333	34867	0	0	1	187	2	5	71	1	2	16	474	1	2	14
chr9	4794641	4794654	1	14	Human_STR_1464081	T	0	4794647.5	1704.5	0	1	2	0	1	1	3	109.5	4	21	332	32370.5	0	0	1	850.5	1	5	71	1	2	16	2022.5	0	2	14
chr9	4798879	4798897	1	19	Human_STR_1464082	T	0	4798888	5945	0	1	2	0	1	1	3	688	1	22	330	28130	0	0	1	5091	0	6	70	0	2	16	6263	0	2	14
chr9	4800206	4800234	6	4.83333	Human_STR_1464083	ATTTTT	0	4800220	7277	0	1	2	0	1	1	3	644	1	22	328	26798	0	0	1	6412	0	6	70	0	2	16	7595	0	1	14
chr9	4800518	4800532	1	15	Human_STR_1464084	T	0	4800525	7582	0	1	2	0	1	1	3	949	1	22	328	26493	0	0	1	6107	0	6	70	0	2	16	7900	0	1	14
chr9	4800653	4800670	1	18	Human_STR_1464085	T	0	4800661.5	7718.5	0	1	2	0	1	1	3	1085.5	0	22	328	26356.5	0	0	1	5970.5	0	6	70	0	2	16	8036.5	0	1	14
chr9	4801719	4801736	1	18	Human_STR_1464086	T	0	4801727.5	8784.5	0	1	2	0	1	1	3	807.5	1	24	328	25290.5	0	0	1	4904.5	0	7	70	0	3	16	9102.5	0	1	14
chr9	4801913	4801929	1	17	Human_STR_1464087	T	0	4801921	8978	0	1	2	0	1	1	3	614	1	24	328	25097	0	0	1	4711	0	7	70	0	3	16	9296	0	1	14
chr9	4802075	4802097	1	23	Human_STR_1464088	T	0	4802086	9143	0	1	2	0	1	1	3	449	1	23	328	24932	0	0	1	4546	0	7	70	0	3	16	9461	0	1	14
chr9	4802816	4802835	5	4	Human_STR_1464089	GTTTT	0	4802825.5	9882.5	0	1	2	0	1	1	3	290.5	2	21	328	24192.5	0	0	1	3806.5	0	5	70	0	3	16	10200.5	0	0	14
chr9	4802990	4803025	6	6	Human_STR_1464090	CTTTTT	0	4803007.5	10064.5	0	0	2	0	1	1	3	472.5	2	21	328	24010.5	0	0	1	3624.5	0	5	70	0	3	16	10382.5	0	0	14
chr9	4803727	4803738	1	12	Human_STR_1464091	A	0	4803732.5	10789.5	0	0	2	0	1	1	3	82.5	3	22	331	23285.5	0	0	1	2899.5	0	5	70	0	3	16	11107.5	0	0	14
chr9	4805192	4805240	5	9.8	Human_STR_1464092	AAAAC	0	4805216	12273	0	0	2	0	1	1	3	375	4	20	332	21802	0	0	1	1416	0	5	69	0	2	16	12591	0	0	15
chr9	4805388	4805423	6	6	Human_STR_1464093	AAGGAG	0	4805405.5	12462.5	0	0	2	0	1	1	3	185.5	5	20	334	21612.5	0	0	1	1226.5	0	5	69	0	2	16	12780.5	0	0	15
chr9	4806018	4806073	2	28	Human_STR_1464094	GT	0	4806045.5	13102.5	0	0	2	0	1	1	3	99.5	4	20	335	20972.5	0	0	1	586.5	1	5	69	1	2	16	13420.5	0	0	15
chr9	4806588	4806634	2	23.5	Human_STR_1464095	AC	0	4806611	13668	0	0	2	0	1	1	3	92	4	19	333	20407	0	0	1	21	3	5	69	1	2	16	13986	0	0	15
chr9	4807515	4807534	6	3.33333	Human_STR_1464096	ATTTTT	0	4807524.5	14581.5	0	0	2	0	1	1	3	145.5	2	19	333	19493.5	0	0	1	54.5	3	5	68	1	2	16	14899.5	0	0	15
chr9	4809306	4809329	1	24	Human_STR_1464097	T	0	4809317.5	16374.5	0	0	2	0	1	1	2	160.5	2	21	337	17700.5	0	0	1	1847.5	0	5	68	0	2	16	16692.5	0	0	15
chr9	4811280	4811293	1	14	Human_STR_1464098	A	0	4811286.5	18343.5	0	0	2	0	1	1	2	265.5	2	21	338	15731.5	0	0	1	265.5	1	5	68	1	2	16	18661.5	0	0	15
chr9	4812345	4812355	1	11	Human_STR_1464099	T	0	4812350	19407	0	0	2	0	1	1	2	739	2	25	338	14668	0	0	1	798	1	5	68	1	2	16	17650	0	0	15
chr9	4815443	4815465	1	23	Human_STR_1464100	T	0	4815454	22511	0	0	2	0	1	1	2	181	3	28	335	11564	0	0	1	507	1	5	68	1	2	16	14546	0	0	15
chr9	4816807	4816822	3	5.33333	Human_STR_1464101	AAT	0	4816814.5	23871.5	0	0	2	0	1	1	2	1167.5	0	25	329	10203.5	0	0	1	1867.5	0	4	68	0	2	16	13185.5	0	0	15
chr9	4817472	4817491	1	20	Human_STR_1464102	T	0	4817481.5	24538.5	0	0	2	0	1	1	2	920.5	2	25	323	9536.5	0	1	1	2534.5	0	2	68	0	2	16	12518.5	0	0	15
chr9	4817913	4817937	1	25	Human_STR_1464103	T	0	4817925	24982	0	0	2	0	1	1	2	477	2	28	321	9093	0	1	1	2978	0	3	68	0	2	16	12075	0	0	15
chr9	4818872	4818894	1	23	Human_STR_1464104	A	0	4818883	25940	0	0	2	0	1	1	2	431	3	26	319	8135	0	1	1	3936	0	3	68	0	2	16	11117	0	0	15
chr9	4819807	4819827	5	4.2	Human_STR_1464105	AAAAC	0	4819817	26874	0	0	2	0	1	1	2	397	1	26	315	7201	0	1	1	4870	0	3	68	0	2	16	10183	0	0	15
chr9	4821262	4821275	2	7	Human_STR_1464106	AG	0	4821268.5	28325.5	0	0	2	0	1	1	2	78.5	4	28	311	5749.5	0	1	1	6321.5	0	3	68	0	2	16	8731.5	0	1	15
chr9	4821645	4821655	1	11	Human_STR_1464107	T	0	4821650	28707	0	0	2	0	1	1	2	4	5	27	312	5368	0	1	1	6112	0	2	68	0	1	16	8350	0	1	16
chr9	4822819	4822833	4	3.75	Human_STR_1464108	AAAT	0	4822826	29883	0	0	2	0	1	1	2	180	3	29	310	4192	0	1	1	4936	0	3	68	0	2	16	7174	0	1	16
chr9	4823282	4823303	1	22	Human_STR_1464109	T	0	4823292.5	30349.5	0	0	2	0	1	1	2	131.5	4	30	310	3725.5	0	1	1	4469.5	0	3	68	0	2	16	6707.5	0	2	16
chr9	4824375	4824395	1	21	Human_STR_1464110	T	0	4824385	31442	0	0	2	0	1	1	2	221	5	37	309	2633	0	1	1	3377	0	4	68	0	2	16	5615	0	2	16
chr9	4825079	4825094	1	16	Human_STR_1464111	T	0	4825086.5	32143.5	0	0	2	0	1	1	2	29.5	3	39	309	1931.5	0	1	1	2675.5	0	4	68	0	2	16	4913.5	0	2	16
chr9	4825931	4825942	1	12	Human_STR_1464112	A	0	4825936.5	32993.5	0	0	2	0	1	1	2	660.5	3	42	308	1081.5	0	1	1	1825.5	0	4	68	0	2	16	4063.5	0	2	16
chr9	4827732	4827793	2	31	Human_STR_1464113	GT/AG	0	4827762.5	34819.5	0	0	2	0	1	1	2	44.5	4	49	309	744.5	1	1	1	0.5	1	4	67	1	2	16	2237.5	0	3	16
chr9	4828166	4828189	1	24	Human_STR_1464114	A	0	4828177.5	35234.5	0	0	2	0	1	1	2	459.5	4	49	308	1159.5	0	1	1	415.5	1	4	67	1	2	16	1822.5	0	4	16
chr9	4828547	4828559	1	13	Human_STR_1464115	T	0	4828553	35610	0	0	2	0	1	1	2	835	3	48	309	1535	0	1	1	791	1	4	67	1	2	16	1447	0	4	16
chr9	4829702	4829735	3	11.3333	Human_STR_1464116	GGT	0	4829718.5	36775.5	0	0	2	0	1	1	2	232.5	1	49	310	2700.5	0	1	1	1956.5	0	4	67	0	2	16	281.5	1	4	16
chr9	4832806	4832830	1	25	Human_STR_1464117	A	0	4832818	39875	0	0	2	0	1	1	2	69	7	51	305	5800	0	1	1	183	2	6	67	2	2	16	287	1	4	17
chr9	4834472	4834490	1	19	Human_STR_1464118	T	0	4834481	41538	0	0	2	0	1	1	2	88	11	52	302	7463	0	1	1	88	1	8	67	1	4	16	1376	0	4	18
chr9	4838588	4838599	2	6	Human_STR_1464119	AC	0	4838593.5	45650.5	0	0	2	0	1	1	2	332.5	3	54	313	11575.5	0	0	1	1785.5	0	14	67	0	6	16	808.5	1	4	18
chr9	4843377	4843387	1	11	Human_STR_1464120	T	0	4843382	50439	0	0	1	0	1	1	1	289	4	61	319	16364	0	0	1	289	2	16	66	3	9	15	5597	0	2	19
chr9	4846889	4846905	1	17	Human_STR_1464121	T	0	4846897	53954	0	0	1	0	1	1	1	256	3	58	317	19879	0	0	1	270	2	23	63	3	11	15	8983	0	3	19
chr9	4849094	4849106	1	13	Human_STR_1464122	T	0	4849100	56157	0	0	1	0	1	1	1	6	5	57	317	22082	0	0	1	546	2	24	61	4	11	15	6780	0	1	19
chr9	4849169	4849183	1	15	Human_STR_1464123	T	0	4849176	56233	0	0	1	0	1	1	1	70	6	58	317	22158	0	0	1	470	2	24	61	4	11	15	6704	0	1	19
chr9	4850191	4850203	2	6.5	Human_STR_1464124	GT	0	4850197	57254	0	0	1	0	1	1	1	57	4	56	316	23179	0	0	1	415	3	24	61	4	11	15	5683	0	1	19
chr9	4850483	4850510	1	28	Human_STR_1464125	T	0	4850496.5	57553.5	0	0	1	0	1	1	1	76.5	6	56	315	23478.5	0	0	1	115.5	3	23	61	4	11	15	5383.5	0	1	19
chr9	4851738	4851749	1	12	Human_STR_1464126	A	0	4851743.5	58800.5	0	0	1	0	1	1	1	83.5	7	60	313	24725.5	0	0	1	736.5	2	22	61	6	11	15	4136.5	0	1	19
chr9	4851886	4851898	1	13	Human_STR_1464127	T	0	4851892	58949	0	0	1	0	1	1	1	232	6	60	312	24874	0	0	1	706	2	22	61	6	11	15	3988	0	1	19
chr9	4852770	4852783	1	14	Human_STR_1464128	T	0	4852776.5	59833.5	0	0	1	0	1	1	1	178.5	4	57	311	25758.5	0	0	1	178.5	2	22	61	7	11	15	3103.5	0	1	19
chr9	4853325	4853341	1	17	Human_STR_1464129	T	0	4853333	60390	0	0	1	0	1	1	1	136	6	56	311	26315	0	0	1	417	3	23	61	8	11	15	2547	0	2	19
chr9	4855053	4855073	1	21	Human_STR_1464130	A	0	4855063	62120	0	0	1	0	1	1	1	386	10	56	315	28045	0	0	1	794	3	19	60	5	10	15	817	1	2	19
chr9	4857459	4857469	1	11	Human_STR_1464131	A	0	4857464	64521	0	0	1	0	1	1	1	197	5	56	313	30446	0	0	1	588	3	16	60	4	10	15	1584	0	2	20
chr9	4857932	4857950	1	19	Human_STR_1464132	T	0	4857941	64998	0	0	1	0	1	1	1	172	2	56	313	30923	0	0	1	172	1	15	59	0	10	15	2061	0	2	20
chr9	4859444	4859461	6	3	Human_STR_1464133	ATTTTT	0	4859452.5	66509.5	0	0	1	0	1	1	1	150.5	4	51	310	32434.5	0	0	1	1339.5	0	14	57	0	10	15	3572.5	0	2	20
chr9	4860093	4860111	4	4.75	Human_STR_1464134	ATTT	0	4860102	67159	0	0	1	0	1	1	1	197	8	52	309	33084	0	0	1	1989	0	13	57	0	10	15	2938	0	2	20
chr9	4863500	4863523	6	4	Human_STR_1464135	GTTTTT	0	4863511.5	70568.5	0	0	1	2445.5	0	1	1	157.5	3	42	306	36493.5	0	0	1	207.5	1	11	53	1	8	12	471.5	1	2	19
chr9	4865588	4865610	4	5.75	Human_STR_1464136	CTTT	0	4865599	72656	0	0	1	4533	0	1	1	262	5	34	308	38581	0	0	1	2295	0	9	52	0	7	12	2559	0	2	19
chr9	4866072	4866089	1	18	Human_STR_1464137	T	0	4866080.5	73137.5	0	0	1	5014.5	0	1	1	71.5	5	31	305	39062.5	0	0	1	2776.5	0	7	52	0	6	12	3040.5	0	1	19
chr9	4867525	4867540	1	16	Human_STR_1464138	A	0	4867532.5	74589.5	0	0	1	6466.5	0	1	1	448.5	3	31	300	40514.5	0	0	1	3167.5	0	3	52	0	2	12	4492.5	0	1	19
chr9	4868186	4868206	1	21	Human_STR_1464139	T	0	4868196	75253	0	0	1	7130	0	1	1	1112	0	29	300	41178	0	0	1	2504	0	2	52	0	2	12	5156	0	1	20
chr9	4868805	4868816	1	12	Human_STR_1464140	T	0	4868810.5	75867.5	0	0	1	7744.5	0	1	1	989.5	1	29	300	41792.5	0	0	1	1889.5	0	2	51	0	2	12	5770.5	0	1	20
chr9	4869975	4869993	2	9.5	Human_STR_1464141	AG	0	4869984	77041	0	0	1	8918	0	1	1	184	2	28	300	42966	0	0	1	716	1	2	51	1	2	12	6944	0	1	20
chr9	4870097	4870115	1	19	Human_STR_1464142	T	0	4870106	77163	0	0	1	9040	0	1	1	306	2	28	300	43088	0	0	1	594	1	2	51	1	2	12	7066	0	1	20
chr9	4871930	4872018	5	17.8	Human_STR_1464143	ATTCT	0	4871974	79031	0	0	1	10908	0	0	1	1327	0	21	301	44956	0	0	1	1274	0	2	52	0	2	12	8934	0	1	20
chr9	4874748	4874773	1	26	Human_STR_1464144	T	0	4874760.5	81817.5	0	0	1	13694.5	0	0	1	1440.5	0	25	296	47742.5	0	0	1	4060.5	0	2	51	0	1	12	11720.5	0	0	20
chr9	4875186	4875198	1	13	Human_STR_1464145	T	0	4875192	82249	0	0	1	14126	0	0	1	1009	0	24	295	48174	0	0	1	4492	0	2	50	0	1	12	11528	0	0	20
chr9	4875760	4875812	5	10.6	Human_STR_1464146	AAAAT	0	4875786	82843	0	0	1	14720	0	0	1	415	3	23	295	48768	0	0	1	5086	0	2	50	0	1	12	10934	0	0	20
chr9	4877223	4877246	4	6	Human_STR_1464147	AGGG	0	4877234.5	84291.5	0	0	1	16168.5	0	0	1	10.5	4	22	296	50216.5	0	0	1	5146.5	0	3	49	0	1	12	9485.5	0	1	20
chr9	4877708	4877730	4	5.75	Human_STR_1464148	ATTT	0	4877719	84776	0	0	1	16653	0	0	1	474	3	22	296	50701	0	0	1	4662	0	4	49	0	1	12	9001	0	2	20
chr9	4882848	4882886	2	19.5	Human_STR_1464149	AC	0	4882867	89924	0	0	1	21801	0	0	1	148	4	31	298	55849	0	0	1	486	1	5	50	0	1	16	3853	0	2	21
chr9	4885911	4885927	1	17	Human_STR_1464150	A	0	4885919	92976	0	0	2	24853	0	0	2	160	4	34	300	58901	0	0	1	841	1	5	51	0	1	19	801	1	2	22
chr9	4886495	4886507	1	13	Human_STR_1464151	A	0	4886501	93558	0	0	2	25435	0	0	2	236	3	33	299	59483	0	0	1	259	2	5	51	1	1	19	219	1	2	22
chr9	4890879	4890898	1	20	Human_STR_1464152	A	0	4890888.5	94382.5	0	0	2	29822.5	0	0	2	165.5	5	28	297	63870.5	0	0	1	907.5	1	5	51	1	1	19	3208.5	0	2	22
chr9	4891192	4891218	4	6.75	Human_STR_1464153	CCCT	0	4891205	94066	0	0	2	30139	0	0	2	109	5	28	297	64187	0	0	1	591	1	5	51	1	1	19	3525	0	2	22
chr9	4892213	4892245	5	6.6	Human_STR_1464154	AAAAT	0	4892229	93042	0	0	2	31163	0	0	2	387	5	27	297	65211	0	0	1	433	1	5	51	1	1	19	4549	0	2	22
chr9	4902943	4902966	4	6	Human_STR_1464155	ATTT	0	4902954.5	82316.5	0	0	1	41888.5	0	0	2	248.5	4	26	292	75936.5	0	0	1	11158.5	0	0	50	0	0	20	1725.5	0	1	21
chr9	4906703	4906724	5	4.4	Human_STR_1464156	AAAAG	0	4906713.5	78557.5	0	0	1	45647.5	0	0	2	761.5	2	21	287	79695.5	0	0	1	14917.5	0	0	49	0	0	20	2033.5	0	1	21
chr9	4908702	4908749	2	24	Human_STR_1464157	AT	0	4908725.5	76545.5	0	0	1	47659.5	0	0	2	132.5	4	21	286	81707.5	0	0	1	16929.5	0	0	47	0	0	20	4045.5	0	1	21
chr9	4908792	4908816	2	12.5	Human_STR_1464158	AT	0	4908804	76467	0	0	1	47738	0	0	2	54	4	21	286	81786	0	0	1	17008	0	0	47	0	0	20	4124	0	1	21
chr9	4909182	4909209	5	5.6	Human_STR_1464159	ATTTT	0	4909195.5	76075.5	0	0	1	48129.5	0	0	2	337.5	4	21	284	82177.5	0	0	1	17399.5	0	0	47	0	0	20	4515.5	0	1	21
chr9	4910903	4910927	5	5	Human_STR_1464160	ATTTT	0	4910915	74356	0	0	1	49849	0	0	2	86	3	21	284	83897	0	0	1	19119	0	0	47	0	0	20	6235	0	1	21
chr9	4911900	4911910	1	11	Human_STR_1464161	A	0	4911905	73366	0	0	1	50839	0	0	2	24	3	23	283	84887	0	0	1	20109	0	0	46	0	0	20	7225	0	2	21
chr9	4924998	4925010	1	13	Human_STR_1464162	A	0	4925004	60267	0	0	1	60267	0	0	2	993	1	18	277	97986	0	0	1	33208	0	0	47	0	0	20	3424	0	3	21
chr9	4926574	4926590	1	17	Human_STR_1464163	T	0	4926582	58689	0	0	1	58689	0	0	2	39	3	25	276	99564	0	0	1	34786	0	0	47	0	0	20	3338	0	3	21
chr9	4927556	4927573	4	4.5	Human_STR_1464164	GTTT	0	4927564.5	57706.5	0	0	1	57706.5	0	0	2	396.5	3	26	273	100546.5	0	0	0	35768.5	0	0	47	0	0	20	2355.5	0	3	21
chr9	4928556	4928578	4	5.75	Human_STR_1464165	ATTT	0	4928567	56704	0	0	1	56704	0	0	2	310	2	29	271	101549	0	0	0	36771	0	0	46	0	0	20	1353	0	3	21
chr9	4928733	4928753	3	7	Human_STR_1464166	GTT	0	4928743	56528	0	0	1	56528	0	0	2	486	2	29	271	101725	0	0	0	36947	0	0	46	0	0	20	1177	0	3	21
chr9	4929410	4929440	4	7.75	Human_STR_1464167	AAAC	0	4929425	55846	0	0	1	55846	0	0	2	22	2	29	272	102407	0	0	0	37629	0	0	47	0	0	20	495	1	4	21
chr9	4931294	4931314	1	21	Human_STR_1464168	A	0	4931304	53967	0	0	1	53967	0	0	2	818	1	35	268	104286	0	0	0	36282	0	0	47	0	0	20	1384	0	4	20
chr9	4931489	4931508	3	6.66667	Human_STR_1464169	ATT	0	4931498.5	53772.5	0	0	1	53772.5	0	0	2	1012.5	0	35	268	104480.5	0	0	0	36087.5	0	0	47	0	0	20	1578.5	0	4	20
chr9	4931549	4931566	1	18	Human_STR_1464170	T	0	4931557.5	53713.5	0	0	1	53713.5	0	0	2	1053.5	0	35	268	104539.5	0	0	0	36028.5	0	0	47	0	0	20	1637.5	0	4	20
chr9	4933821	4933833	1	13	Human_STR_1464171	T	0	4933827	51444	0	0	1	51444	0	0	2	161	3	40	261	106809	0	0	0	33759	0	0	46	0	0	20	627	1	4	19
chr9	4934730	4934747	1	18	Human_STR_1464172	A	0	4934738.5	50532.5	0	0	1	50532.5	0	0	2	18.5	7	41	254	107720.5	0	0	0	32847.5	0	0	46	0	0	21	1538.5	0	4	19
chr9	4935674	4935692	4	4.75	Human_STR_1464173	ATTT	0	4935683	49588	0	0	1	49588	0	0	2	151	11	41	251	108665	0	0	0	31903	0	0	46	0	0	21	2483	0	4	19
chr9	4936766	4936780	2	7.5	Human_STR_1464174	AT	0	4936773	48498	0	0	1	48498	0	0	2	367	5	39	246	109755	0	0	0	30813	0	0	47	0	0	21	2287	0	4	19
chr9	4937902	4937914	2	6.5	Human_STR_1464175	CT	0	4937908	47363	0	0	1	47363	0	0	2	37	4	40	242	110890	0	0	0	29678	0	0	47	0	0	21	1152	0	4	17
chr9	4937929	4937944	2	8	Human_STR_1464176	AC	0	4937936.5	47334.5	0	0	1	47334.5	0	0	2	65.5	4	40	242	110918.5	0	0	0	29649.5	0	0	47	0	0	21	1123.5	0	4	17
chr9	4938526	4938557	4	8	Human_STR_1464177	AAAC	0	4938541.5	46729.5	0	0	1	46729.5	0	0	2	310.5	4	39	241	111523.5	0	0	0	29044.5	0	0	47	0	0	21	518.5	1	4	17
chr9	4939839	4939853	4	3.75	Human_STR_1464178	GTTT	0	4939846	45425	0	0	1	45425	0	0	2	3	5	38	240	112828	0	0	0	27740	0	0	48	0	0	21	786	1	4	17
chr9	4941562	4941588	1	27	Human_STR_1464179	A	0	4941575	43696	0	0	1	43696	0	0	2	294	6	36	239	114557	0	0	0	26011	0	0	46	0	0	21	765	1	3	17
chr9	4942224	4942244	1	21	Human_STR_1464180	T	0	4942234	43037	0	0	1	43037	0	0	2	238	6	36	237	115216	0	0	0	25352	0	0	46	0	0	21	106	1	3	17
chr9	4942399	4942410	2	6	Human_STR_1464181	AC	0	4942404.5	42866.5	0	0	1	42866.5	0	0	2	140.5	6	36	237	115386.5	0	0	0	25181.5	0	0	46	0	0	21	64.5	1	3	17
chr9	4942569	4942588	3	6.66667	Human_STR_1464182	CTT	0	4942578.5	42692.5	0	0	1	42692.5	0	0	2	33.5	7	36	237	115560.5	0	0	0	25007.5	0	0	46	0	0	21	238.5	1	3	17
chr9	4943952	4943962	1	11	Human_STR_1464183	T	0	4943957	41314	0	0	1	41314	0	0	2	46	3	33	235	116939	0	0	0	23629	0	0	46	0	0	21	1617	0	2	17
chr9	4944335	4944346	1	12	Human_STR_1464184	A	0	4944340.5	40930.5	0	0	1	40930.5	0	0	2	252.5	3	35	234	117322.5	0	0	0	23245.5	0	0	45	0	0	20	2000.5	0	2	17
chr9	4945352	4945383	1	32	Human_STR_1464185	T	0	4945367.5	39903.5	0	0	1	39903.5	0	0	2	1279.5	0	32	229	118349.5	0	0	0	22218.5	0	0	42	0	0	20	3027.5	0	2	17
chr9	4945968	4946001	5	6.8	Human_STR_1464186	GTTTT	0	4945984.5	39286.5	0	0	1	39286.5	0	0	2	1003.5	0	29	229	118966.5	0	0	0	21601.5	0	0	41	0	0	20	3644.5	0	3	17
chr9	4946097	4946111	1	15	Human_STR_1464187	T	0	4946104	39167	0	0	1	39167	0	0	2	884	1	28	230	119086	0	0	0	21482	0	0	41	0	0	20	3764	0	3	17
chr9	4946640	4946658	4	4.75	Human_STR_1464188	ATTT	0	4946649	38622	0	0	1	38622	0	0	2	339	2	26	227	119631	0	0	0	20937	0	0	41	0	0	20	4309	0	3	17
chr9	4955198	4955216	4	4.75	Human_STR_1464189	GTTT	0	4955207	30064	0	0	1	30064	0	0	2	136	4	16	208	114818	0	0	0	12379	0	0	33	0	0	19	678	1	1	17
chr9	4955901	4955913	1	13	Human_STR_1464190	T	0	4955907	29364	0	0	1	29364	0	0	2	836	2	16	207	114118	0	0	0	11679	0	0	33	0	0	18	22	1	1	16
chr9	4956048	4956064	1	17	Human_STR_1464191	A	0	4956056	29215	0	0	1	29215	0	0	2	985	1	16	206	113969	0	0	0	11530	0	0	32	0	0	18	171	1	1	16
chr9	4956773	4956789	1	17	Human_STR_1464192	A	0	4956781	28490	0	0	1	28490	0	0	2	516	2	17	203	113244	0	0	0	10805	0	0	29	0	0	17	896	1	1	16
chr9	4957096	4957118	1	23	Human_STR_1464193	A	0	4957107	28164	0	0	1	28164	0	0	2	190	2	17	203	112918	0	0	0	10479	0	0	28	0	0	17	1222	0	1	16
chr9	4959261	4959275	3	5	Human_STR_1464194	ACC	0	4959268	26003	0	0	1	26003	0	0	2	62	3	18	201	110757	0	0	0	8318	0	1	27	0	0	17	3383	0	2	16
chr9	4960528	4960554	4	6.75	Human_STR_1464195	CTTT	0	4960541	24730	0	0	1	24730	0	0	2	580	2	19	200	109484	0	0	0	7045	0	1	28	0	0	18	4656	0	3	16
chr9	4963104	4963150	2	23.5	Human_STR_1464196	CT	0	4963127	22144	0	0	1	22144	0	0	1	1492	0	23	195	106898	0	0	0	4459	0	2	28	0	0	18	4453	0	3	15
chr9	4964250	4964260	1	11	Human_STR_1464197	T	0	4964255	21016	0	0	1	21016	0	0	1	518	2	22	196	105770	0	0	0	3331	0	2	29	0	0	18	3325	0	4	15
chr9	4968372	4968394	5	4.6	Human_STR_1464198	ATTTT	0	4968383	16888	0	0	1	16888	0	0	1	797	2	21	189	101642	0	0	0	797	1	2	31	0	0	18	803	2	3	15
chr9	4968912	4968949	2	19	Human_STR_1464199	GT	0	4968930.5	16340.5	0	0	1	16340.5	0	0	1	855.5	1	22	192	101094.5	0	0	0	1344.5	0	2	31	0	0	18	449.5	1	3	15
chr9	4969468	4969493	4	6.5	Human_STR_1464200	CTTT	0	4969480.5	15790.5	0	0	1	15790.5	0	0	1	305.5	1	20	192	100544.5	0	0	0	1427.5	0	2	31	0	0	18	100.5	1	4	15
chr9	4974780	4974802	1	23	Human_STR_1464201	A	0	4974791	10480	0	0	1	10480	0	0	1	351	2	21	194	95234	0	0	3	3883	0	6	35	0	11	21	1551	0	5	15
chr9	4980539	4980554	2	8	Human_STR_1464202	CT	0	4980546.5	4724.5	0	1	1	4724.5	0	1	1	817.5	1	18	190	89478.5	0	0	6	1053.5	0	7	37	0	11	21	1261.5	0	4	15
chr9	4980918	4980953	5	7.2	Human_STR_1464203	ATTTT	0	4980935.5	4335.5	0	1	1	4335.5	0	1	1	665.5	1	15	190	89089.5	0	0	6	664.5	3	6	37	5	11	21	1650.5	0	4	15
chr9	4984333	4984347	4	3.75	Human_STR_1464204	AATG	0	4984340	931	1	1	1	931	1	1	1	187	2	17	191	85685	0	0	6	189	1	6	38	6	11	22	20	1	3	15
chr9	4987259	4987270	2	6	Human_STR_1464205	GT	0	4987264.5	1993.5	0	1	1	0	1	1	1	1386.5	0	12	187	82760.5	0	0	6	692.5	1	7	37	0	11	22	695.5	1	3	14
chr9	4987735	4987763	1	29	Human_STR_1464206	A	0	4987749	2478	0	1	1	0	1	1	1	1011	0	12	187	82276	0	0	6	208	1	7	36	0	11	22	211	1	3	13
chr9	4994944	4994958	2	7.5	Human_STR_1464207	GT	0	4994951	9680	0	1	1	0	1	1	1	1685	0	11	180	75074	0	0	6	789	1	4	35	0	2	23	6991	0	1	13
chr9	4996452	4996490	4	9.75	Human_STR_1464208	AAAT	0	4996471	11200	0	0	1	0	1	1	1	2167	0	9	176	73554	0	0	6	731	1	3	35	0	1	23	8511	0	1	13
chr9	4996929	4996949	1	21	Human_STR_1464209	T	0	4996939	11668	0	0	1	0	1	1	1	1699	0	9	176	73086	0	0	6	1199	0	3	35	0	1	23	8979	0	1	13
chr9	4998261	4998275	3	5	Human_STR_1464210	GTT	0	4998268	12997	0	0	1	0	1	1	1	370	1	10	180	71757	0	0	6	1034	0	2	35	0	1	23	10308	0	0	13
chr9	4998735	4998762	1	28	Human_STR_1464211	A	0	4998748.5	13477.5	0	0	1	0	1	1	1	110.5	2	10	181	71276.5	0	0	6	553.5	1	2	35	1	1	23	10788.5	0	0	13
chr9	4998988	4998998	1	11	Human_STR_1464212	T	0	4998993	13722	0	0	1	0	1	1	1	309	2	9	181	71032	0	0	6	309	1	2	35	1	1	23	11033	0	0	13
chr9	5001626	5001640	1	15	Human_STR_1464213	T	0	5001633	16362	0	0	1	0	1	1	1	823	1	10	184	68392	0	0	6	2331	0	2	35	0	1	23	13673	0	0	13
chr9	5004919	5004934	1	16	Human_STR_1464214	T	0	5004926.5	19655.5	0	0	1	0	1	1	1	954.5	1	9	179	65098.5	0	0	6	5624.5	0	3	35	0	1	23	16966.5	0	0	12
chr9	5005084	5005132	1	49	Human_STR_1464215	T	0	5005108	19837	0	0	1	0	1	1	1	1136	0	9	176	64917	0	0	6	5806	0	3	35	0	1	23	17148	0	0	12
chr9	5009437	5009447	1	11	Human_STR_1464216	T	0	5009442	24171	0	0	1	0	1	1	1	749	1	9	174	60583	0	0	6	4520	0	2	36	0	0	23	21482	0	0	12
chr9	5009776	5009787	1	12	Human_STR_1464217	T	0	5009781.5	24510.5	0	0	1	0	1	1	1	409.5	1	9	174	60243.5	0	0	6	4180.5	0	2	36	0	0	23	21821.5	0	0	12
chr9	5010331	5010342	1	12	Human_STR_1464218	T	0	5010336.5	25065.5	0	0	1	0	1	1	1	145.5	1	9	173	59688.5	0	0	6	3625.5	0	2	36	0	0	23	22376.5	0	0	12
chr9	5014165	5014183	1	19	Human_STR_1464219	T	0	5014174	28903	0	0	1	0	1	1	1	157	1	11	173	55851	0	0	6	212	1	2	37	0	0	23	26214	0	0	12
chr9	5014918	5014934	1	17	Human_STR_1464220	T	0	5014926	29655	0	0	1	0	1	1	1	595	2	12	176	55099	0	0	6	964	2	2	38	0	0	23	26966	0	0	12
chr9	5015519	5015552	6	5.66667	Human_STR_1464221	CTTTTT	0	5015535.5	30264.5	0	0	1	0	1	1	1	195.5	1	12	176	54489.5	0	0	6	364.5	1	2	38	0	0	23	27575.5	0	0	12
chr9	5016392	5016408	2	8.5	Human_STR_1464222	GT	0	5016400	31129	0	0	1	0	1	1	1	669	2	13	176	53625	0	0	6	500	1	2	38	0	0	23	28440	0	0	12
chr9	5018322	5018340	4	4.75	Human_STR_1464223	GTTT	0	5018331	33060	0	0	1	0	1	1	1	982	1	12	177	51694	0	0	6	2431	0	2	38	0	0	23	30371	0	0	12
chr9	5025454	5025511	3	19.3333	Human_STR_1464224	CTT	0	5025482.5	40211.5	0	0	1	0	1	1	1	809.5	1	10	177	44542.5	0	0	6	3437.5	0	4	38	0	2	23	37522.5	0	0	11
chr9	5025539	5025551	1	13	Human_STR_1464225	T	0	5025545	40274	0	0	1	0	1	1	1	747	1	10	177	44480	0	0	6	3375	0	4	38	0	2	23	37585	0	0	11
chr9	5030479	5030496	2	9	Human_STR_1464226	AT	0	5030487.5	45216.5	0	0	1	0	1	1	1	1675.5	0	11	171	39537.5	0	0	6	1362.5	0	5	39	0	3	23	42527.5	0	0	10
chr9	5038597	5038613	1	17	Human_STR_1464227	T	0	5038605	53334	0	0	1	0	1	1	1	1046	0	9	155	31420	0	0	6	9	1	6	39	1	3	23	50645	0	0	9
chr9	5040293	5040303	1	11	Human_STR_1464228	A	0	5040298	55027	0	0	1	0	1	1	1	96	3	9	153	29727	0	0	6	1702	0	6	39	0	4	23	52338	0	0	8
chr9	5042125	5042148	1	24	Human_STR_1464229	T	0	5042136.5	56865.5	0	0	1	0	1	1	1	91.5	1	10	150	27888.5	0	0	6	1550.5	0	5	40	0	4	23	54176.5	0	0	8
chr9	5043313	5043323	1	11	Human_STR_1464230	A	0	5043318	58047	0	0	1	0	1	1	1	163	1	10	147	26707	0	0	6	369	1	5	40	1	4	23	55358	0	0	7
chr9	5048134	5048158	5	5	Human_STR_1464231	CTTTT	0	5048146	62875	0	0	1	0	1	1	1	918	1	17	145	21879	0	0	6	945	1	4	41	1	3	23	60186	0	0	7
chr9	5050289	5050303	4	3.75	Human_STR_1464232	ATTT	0	5050296	65025	0	0	1	0	1	1	1	409	1	16	149	19729	0	0	6	1205	0	4	42	0	4	23	62336	0	0	7
chr9	5054519	5054537	5	3.8	Human_STR_1464233	GTTTT	0	5054528	69257	0	0	1	0	1	1	1	486	3	19	148	15497	0	0	6	1222	0	5	42	0	5	23	66568	0	0	7
chr9	5057581	5057601	1	21	Human_STR_1464234	T	0	5057591	72320	0	0	1	0	1	1	1	308	2	17	146	12434	0	0	6	1841	0	6	42	0	6	23	69631	0	0	6
chr9	5062501	5062531	1	31	Human_STR_1464235	A	0	5062516	77245	0	0	1	0	1	1	1	44	3	20	140	7509	0	1	6	779	1	9	42	1	8	23	74556	0	0	6
chr9	5064526	5064547	1	22	Human_STR_1464236	A	0	5064536.5	79265.5	0	0	1	0	1	1	2	344.5	2	22	143	5488.5	0	3	6	344.5	1	11	42	1	11	23	76576.5	0	0	6
chr9	5065589	5065610	6	3.66667	Human_STR_1464237	AATTTT	0	5065599.5	80328.5	0	0	1	0	1	1	2	149.5	1	20	141	4425.5	0	3	6	149.5	1	11	42	1	11	23	77639.5	0	0	6
chr9	5067656	5067669	2	7	Human_STR_1464238	AT	0	5067662.5	82391.5	0	0	1	0	1	1	2	856.5	2	18	138	2362.5	0	3	6	168.5	1	11	41	1	12	23	79702.5	0	0	5
chr9	5068159	5068189	1	31	Human_STR_1464239	A	0	5068174	82903	0	0	1	0	1	1	2	345	3	19	138	1851	0	3	6	343	1	11	41	1	12	23	80214	0	0	5
chr9	5070584	5070600	4	4.25	Human_STR_1464240	ATTT	0	5070592	85321	0	0	1	0	1	1	2	238	2	17	139	567	1	6	6	238	3	11	42	4	11	24	82632	0	0	4
chr9	5072955	5072970	1	16	Human_STR_1464241	A	0	5072962.5	87691.5	0	0	1	0	1	1	2	117.5	2	19	135	778.5	2	6	6	325.5	2	13	41	4	12	24	85002.5	0	0	4
chr9	5077199	5077241	2	21.5	Human_STR_1464242	AT	0	5077220	91949	0	0	1	0	1	1	2	530	3	20	133	1140	0	6	6	1593	0	10	41	0	11	24	89260	0	0	3
chr9	5079499	5079509	1	11	Human_STR_1464243	T	0	5079504	94233	0	0	1	0	1	1	2	1388	0	18	136	1143	0	6	6	257	1	9	41	1	10	24	91544	0	0	2
chr9	5079829	5079840	1	12	Human_STR_1464244	T	0	5079834.5	94563.5	0	0	1	0	1	1	2	1498.5	0	18	135	1473.5	0	6	6	587.5	1	10	41	1	11	24	91874.5	0	0	2
chr9	5080888	5080913	1	26	Human_STR_1464245	T	0	5080900.5	95629.5	0	0	1	0	1	1	2	432.5	3	17	136	2539.5	0	5	6	926.5	1	8	42	4	10	24	92940.5	0	0	2
chr9	5088543	5088553	1	11	Human_STR_1464246	A	0	5088548	97091	0	0	1	0	1	1	2	354	1	19	140	10187	0	0	6	1221	0	4	37	0	5	18	100588	0	0	0
chr9	5089538	5089565	1	28	Human_STR_1464247	A	0	5089551.5	96087.5	0	0	1	0	1	1	2	649.5	1	19	139	11190.5	0	0	6	217.5	1	3	37	1	5	18	101591.5	0	0	0
chr9	5091046	5091056	1	11	Human_STR_1464248	T	0	5091051	94588	0	0	1	0	1	1	2	118	2	21	141	12690	0	0	6	1282	0	3	37	0	5	18	103091	0	0	0
chr9	5098698	5098711	1	14	Human_STR_1464249	T	0	5098704.5	86934.5	0	0	1	0	1	1	2	294.5	3	16	146	20343.5	0	0	6	6667.5	0	2	36	0	3	18	110744.5	0	0	0
chr9	5103222	5103255	1	34	Human_STR_1464250	A	0	5103238.5	82400.5	0	0	1	0	1	1	2	1934.5	0	19	152	24877.5	0	0	6	2133.5	0	2	35	0	2	18	115278.5	0	0	0
chr9	5107266	5107280	3	5	Human_STR_1464251	ACT	0	5107273	78366	0	0	1	0	1	1	2	4	2	21	153	28912	0	0	6	1901	0	3	35	0	2	18	119313	0	0	0
chr9	5112394	5112412	3	6.33333	Human_STR_1464252	AGG	0	5112403	73236	0	0	1	0	1	1	2	115	2	16	157	34042	0	0	6	116	1	3	36	0	2	18	118862	0	0	0
chr9	5113192	5113219	1	28	Human_STR_1464253	T	0	5113205.5	72433.5	0	0	1	0	1	1	2	370.5	3	16	156	34844.5	0	0	6	918.5	1	3	36	0	2	18	118059.5	0	0	0
chr9	5113425	5113449	1	25	Human_STR_1464254	A	0	5113437	72202	0	0	1	0	1	1	2	139	2	16	156	35076	0	0	6	1085	0	3	36	0	2	18	117828	0	0	0
chr9	5114933	5114957	4	6.25	Human_STR_1464255	AAAC	0	5114945	70694	0	0	1	0	1	1	2	173	3	16	156	36584	0	0	6	423	1	3	37	0	2	19	116320	0	0	0
chr9	5122911	5122921	1	11	Human_STR_1464256	T	0	5122916	62723	0	0	1	0	1	1	2	626	1	10	158	44555	0	0	6	3426	0	2	36	0	1	19	108349	0	0	0
chr9	5123889	5123900	1	12	Human_STR_1464257	T	0	5123894.5	61744.5	0	0	1	0	1	1	2	1440.5	0	10	156	45533.5	0	0	6	2447.5	0	2	36	0	1	19	107370.5	0	0	0
chr9	5128081	5128121	2	20.5	Human_STR_1464258	GT	0	5128101	57538	0	0	1	0	1	1	2	2361	0	7	154	49740	0	0	6	1759	0	1	36	0	1	19	103164	0	0	0
chr9	5130697	5130746	1	50	Human_STR_1464259	T	0	5130721.5	54917.5	0	0	1	773.5	1	1	2	2115.5	0	9	157	52360.5	0	0	6	4379.5	0	1	35	0	1	19	100543.5	0	0	0
chr9	5131436	5131454	1	19	Human_STR_1464260	T	0	5131445	54194	0	0	2	1497	0	1	3	1392	0	10	157	53084	0	0	6	5103	0	2	35	0	1	19	99820	0	0	1
chr9	5132554	5132565	1	12	Human_STR_1464261	A	0	5132559.5	53079.5	0	0	2	2611.5	0	1	3	277.5	1	9	160	54198.5	0	0	6	6217.5	0	2	34	0	1	19	98705.5	0	0	1
chr9	5143236	5143247	1	12	Human_STR_1464262	T	0	5143241.5	42397.5	0	0	2	13293.5	0	0	3	2401.5	0	15	159	64880.5	0	0	6	2024.5	0	3	31	0	1	18	88023.5	0	0	1
chr9	5143664	5143677	1	14	Human_STR_1464263	T	0	5143670.5	41968.5	0	0	2	13722.5	0	0	3	2215.5	0	14	160	65309.5	0	0	6	1595.5	0	3	31	0	1	18	87594.5	0	0	1
chr9	5146118	5146132	1	15	Human_STR_1464264	T	0	5146125	39514	0	0	2	16177	0	0	3	239	1	14	160	67764	0	0	6	859	1	3	30	1	1	18	85140	0	0	1
chr9	5150847	5150881	2	17.5	Human_STR_1464265	AC	0	5150864	34775	0	0	2	13003	0	0	3	807	2	10	159	72503	0	0	6	1615	0	3	29	0	1	17	80401	0	0	1
chr9	5153142	5153154	1	13	Human_STR_1464266	T	0	5153148	32491	0	0	2	10719	0	0	3	545	2	11	160	74787	0	0	6	3899	0	2	29	0	1	17	78117	0	0	1
chr9	5155530	5155553	1	24	Human_STR_1464267	A	0	5155541.5	30097.5	0	0	2	8325.5	0	1	3	518.5	1	13	157	77180.5	0	0	6	6292.5	0	1	29	0	1	17	75723.5	0	0	1
chr9	5155921	5155937	1	17	Human_STR_1464268	A	0	5155929	29710	0	0	2	7938	0	1	3	131	1	12	157	77568	0	0	6	6680	0	1	28	0	1	17	75336	0	0	1
chr9	5157017	5157033	5	3.4	Human_STR_1464269	AAAAT	0	5157025	28614	0	0	2	6842	0	1	3	965	1	12	154	78664	0	0	6	7776	0	1	28	0	1	17	74240	0	0	1
chr9	5159360	5159371	1	12	Human_STR_1464270	T	0	5159365.5	26273.5	0	0	2	4501.5	0	1	3	3305.5	0	12	152	81004.5	0	0	6	10116.5	0	0	28	0	0	17	71899.5	0	0	1
chr9	5160177	5160196	1	20	Human_STR_1464271	A	0	5160186.5	25452.5	0	0	2	3680.5	0	1	3	2640.5	0	9	152	81825.5	0	0	6	9412.5	0	1	28	0	1	17	71078.5	0	0	1
chr9	5162073	5162084	1	12	Human_STR_1464272	A	0	5162078.5	23560.5	0	0	2	1788.5	0	1	3	748.5	1	9	152	83717.5	0	0	6	7520.5	0	1	28	0	1	17	69186.5	0	0	1
chr9	5165211	5165226	1	16	Human_STR_1464273	A	0	5165218.5	20420.5	0	0	2	0	1	1	3	727.5	1	9	152	86857.5	0	0	6	4380.5	0	1	26	0	1	16	66046.5	0	0	1
chr9	5166202	5166229	6	4.66667	Human_STR_1464274	GTTTTT	0	5166215.5	19423.5	0	0	2	0	1	1	3	1432.5	0	9	151	87854.5	0	0	6	3383.5	0	1	26	0	1	16	65049.5	0	0	1
chr9	5168928	5168942	1	15	Human_STR_1464275	T	0	5168935	16704	0	0	2	0	1	1	3	65	2	13	153	90574	0	0	6	664	1	1	26	1	1	16	62330	0	0	1
chr9	5170557	5170569	1	13	Human_STR_1464276	T	0	5170563	15076	0	0	2	0	1	1	3	1693	0	14	154	92202	0	0	5	964	1	2	25	1	1	16	60702	0	0	2
chr9	5172928	5172943	1	16	Human_STR_1464277	A	0	5172935.5	12703.5	0	0	2	0	1	1	3	1701.5	0	17	153	94574.5	0	0	5	3336.5	0	2	23	0	1	13	58329.5	0	0	2
chr9	5173777	5173789	1	13	Human_STR_1464278	A	0	5173783	11856	0	0	2	0	1	1	3	854	1	17	154	95422	0	0	3	4184	0	2	21	0	1	10	57482	0	0	2
chr9	5174943	5174957	1	15	Human_STR_1464279	T	0	5174950	10689	0	0	2	0	1	1	3	122	3	19	161	96589	0	0	3	5193	0	2	21	0	1	10	56315	0	0	2
chr9	5176720	5176733	1	14	Human_STR_1464280	A	0	5176726.5	8912.5	0	1	2	0	1	1	3	734.5	3	20	160	98365.5	0	0	3	3416.5	0	3	20	0	1	10	54538.5	0	0	2
chr9	5179045	5179059	1	15	Human_STR_1464281	A	0	5179052	6587	0	1	2	0	1	1	3	474	1	18	162	100691	0	0	0	1091	0	3	20	0	1	10	52213	0	0	2
chr9	5183770	5183784	1	15	Human_STR_1464282	A	0	5183777	1862	0	1	2	0	1	1	3	114	4	24	156	105416	0	0	0	1803	0	2	17	0	0	7	47488	0	0	2
chr9	5187240	5187250	1	11	Human_STR_1464283	A	0	5187245	1606	0	1	2	1606	0	1	3	832	2	26	154	108884	0	0	0	1665	0	2	17	0	0	7	44020	0	0	2
chr9	5200529	5200567	4	9.75	Human_STR_1464284	ATCT	0	5200548	14909	0	0	2	14909	0	0	4	140	5	22	155	122187	0	0	0	10642	0	0	16	0	0	6	30717	0	0	2
chr9	5207065	5207084	1	20	Human_STR_1464285	A	0	5207074.5	21435.5	0	0	3	21435.5	0	0	4	972.5	1	19	155	128713.5	0	0	0	4115.5	0	3	15	0	2	4	24190.5	0	0	3
chr9	5212809	5212826	2	9	Human_STR_1464286	AT	0	5212817.5	18600.5	0	0	3	18600.5	0	0	4	564.5	2	18	148	134456.5	0	0	0	868.5	1	3	14	1	2	4	18447.5	0	0	3
chr9	5214083	5214104	1	22	Human_STR_1464287	T	0	5214093.5	17324.5	0	0	3	17324.5	0	0	4	407.5	1	16	147	135732.5	0	0	0	407.5	2	3	14	2	2	4	17171.5	0	0	3
chr9	5220876	5220903	5	5.6	Human_STR_1464288	CTTTT	0	5220889.5	10528.5	0	0	3	10528.5	0	0	4	927.5	1	15	145	142528.5	0	0	0	6293.5	0	3	13	0	2	4	10375.5	0	0	3
chr9	5225398	5225413	3	5.33333	Human_STR_1464289	AAC	0	5225405.5	6012.5	0	1	3	6012.5	0	1	4	2205.5	0	15	149	147044.5	0	0	0	10809.5	0	0	13	0	0	4	5859.5	0	1	3
chr9	5228051	5228099	2	24.5	Human_STR_1464290	GT	0	5228075	3343	0	1	3	3343	0	1	4	1040	0	14	150	149714	0	0	0	13479	0	0	12	0	0	4	3190	0	1	3
chr9	5239326	5239372	2	23.5	Human_STR_1464291	AC	0	5239349	7931	0	1	3	4045	0	1	4	199	2	15	159	160988	0	0	0	20729	0	0	12	0	0	4	8084	0	1	3
chr9	5239779	5239811	1	33	Human_STR_1464292	T	0	5239795	8377	0	1	3	4491	0	1	4	247	1	14	158	161434	0	0	0	20283	0	0	12	0	0	4	8530	0	1	4
chr9	5250553	5250572	1	20	Human_STR_1464293	A	0	5250562.5	19144.5	0	0	4	15258.5	0	0	4	674.5	1	7	159	172201.5	0	0	0	9515.5	0	1	9	0	1	3	18517.5	0	0	4
chr9	5251028	5251063	2	18	Human_STR_1464294	AC	0	5251045.5	19627.5	0	0	4	15741.5	0	0	4	191.5	1	7	159	172684.5	0	0	0	9032.5	0	1	9	0	1	3	18034.5	0	0	4
chr9	5254209	5254224	1	16	Human_STR_1464295	T	0	5254216.5	22798.5	0	0	4	18912.5	0	0	4	2979.5	0	10	161	175855.5	0	0	0	5861.5	0	1	9	0	1	3	14863.5	0	0	4
chr9	5256893	5256903	1	11	Human_STR_1464296	T	0	5256898	25480	0	0	4	21594	0	0	4	3140	0	9	169	178537	0	0	0	3180	0	2	10	0	1	3	12182	0	0	4
chr9	5257272	5257282	1	11	Human_STR_1464297	T	0	5257277	25859	0	0	4	21973	0	0	4	2761	0	10	169	178916	0	0	0	2801	0	2	10	0	1	3	11803	0	0	4
chr9	5262721	5262746	5	5.2	Human_STR_1464298	GTTTT	0	5262733.5	31315.5	0	0	4	27429.5	0	0	5	127.5	4	15	176	184372.5	0	0	0	2655.5	0	3	10	0	1	3	6346.5	0	1	4
chr9	5264303	5264317	1	15	Human_STR_1464299	T	0	5264310	32892	0	0	4	29006	0	0	5	114	1	18	176	185949	0	0	0	1889	0	3	10	0	1	3	4770	0	1	4
chr9	5268287	5268298	2	6	Human_STR_1464300	AC	0	5268292.5	36423.5	0	0	4	31570.5	0	0	5	29.5	4	27	183	189931.5	0	0	0	217.5	1	3	10	0	1	3	787.5	1	1	4
chr9	5268954	5268968	3	5	Human_STR_1464301	ATT	0	5268961	35755	0	0	4	30902	0	0	5	698	2	28	181	190600	0	0	0	451	1	3	10	0	1	3	119	1	1	4
chr9	5269158	5269183	1	26	Human_STR_1464302	A	0	5269170.5	35545.5	0	0	4	30692.5	0	0	5	907.5	1	28	182	190809.5	0	0	0	660.5	1	3	10	0	1	3	90.5	1	1	4
chr9	5270511	5270529	4	4.75	Human_STR_1464303	ATCT	0	5270520	34196	0	0	4	29343	0	0	5	82	2	27	183	192159	0	0	0	2010	0	2	9	0	0	2	1440	0	1	4
chr9	5272490	5272501	2	6	Human_STR_1464304	AC	0	5272495.5	32220.5	0	0	4	27367.5	0	0	5	115.5	3	27	186	194134.5	0	0	0	3985.5	0	2	9	0	0	2	3415.5	0	1	4
chr9	5279420	5279431	1	12	Human_STR_1464305	A	0	5279425.5	25290.5	0	0	4	20437.5	0	0	5	608.5	1	21	189	201064.5	0	0	0	10915.5	0	0	10	0	0	2	10345.5	0	0	4
chr9	5282801	5282826	4	6.5	Human_STR_1464306	AAAT	0	5282813.5	21902.5	0	0	4	17049.5	0	0	5	2959.5	0	24	187	204452.5	0	0	0	14303.5	0	0	9	0	0	2	13733.5	0	0	4
chr9	5286186	5286261	2	38	Human_STR_1464307	GT/AT	0	5286223.5	18492.5	0	0	3	13639.5	0	0	4	450.5	1	14	190	207862.5	0	0	0	17713.5	0	0	8	0	0	2	17143.5	0	0	4
chr9	5288381	5288410	4	7.5	Human_STR_1464308	GTTT	0	5288395.5	16320.5	0	0	3	11467.5	0	0	4	55.5	3	13	192	210034.5	0	0	0	19885.5	0	0	9	0	0	2	15829.5	0	0	4
chr9	5293175	5293186	1	12	Human_STR_1464309	T	0	5293180.5	11535.5	0	0	3	6682.5	0	1	4	438.5	2	14	198	214819.5	0	0	0	24670.5	0	0	9	0	0	2	11044.5	0	0	5
chr9	5295341	5295355	1	15	Human_STR_1464310	A	0	5295348	9368	0	1	3	4515	0	1	4	2214	0	15	199	216987	0	0	0	26838	0	0	9	0	0	2	8877	0	1	5
chr9	5298319	5298329	1	11	Human_STR_1464311	A	0	5298324	6392	0	1	3	1539	0	1	4	762	1	15	198	219963	0	0	0	29814	0	0	9	0	0	2	5901	0	1	5
chr9	5299161	5299175	1	15	Human_STR_1464312	A	0	5299168	5548	0	1	3	695	1	1	4	216	1	12	197	220807	0	0	0	30658	0	0	9	0	0	2	5057	0	1	5
chr9	5305360	5305427	2	34	Human_STR_1464313	AC/AG	0	5305393.5	677.5	1	1	3	677.5	1	1	4	896.5	1	6	188	227032.5	0	0	0	36883.5	0	0	9	0	0	2	1168.5	0	1	5
chr9	5306097	5306127	1	31	Human_STR_1464314	T	0	5306112	1396	0	1	3	1396	0	1	4	711	1	7	189	227751	0	0	0	37602	0	0	9	0	0	2	1887	0	1	5
chr9	5311805	5311838	1	34	Human_STR_1464315	T	0	5311821.5	7105.5	0	1	3	7105.5	0	1	4	651.5	1	8	196	233460.5	0	0	0	42589.5	0	0	9	0	0	3	7596.5	0	1	5
chr9	5312722	5312732	1	11	Human_STR_1464316	A	0	5312727	8011	0	1	3	8011	0	1	4	1557	0	11	197	234366	0	0	0	41684	0	0	9	0	0	3	8502	0	1	5
chr9	5315409	5315419	1	11	Human_STR_1464317	A	0	5315414	10698	0	0	3	10698	0	0	4	45	1	11	200	237053	0	0	0	38997	0	0	7	0	0	2	11189	0	0	5
chr9	5316219	5316234	2	8	Human_STR_1464318	AT	0	5316226.5	11510.5	0	0	3	11510.5	0	0	4	767.5	1	12	200	237865.5	0	0	0	38184.5	0	0	7	0	0	2	12001.5	0	0	5
chr9	5317452	5317464	1	13	Human_STR_1464319	A	0	5317458	12742	0	0	3	12742	0	0	4	75	1	12	199	239097	0	0	0	36953	0	0	7	0	0	2	13233	0	0	5
chr9	5317995	5318029	2	17.5	Human_STR_1464320	GT	0	5318012	13296	0	0	3	13296	0	0	4	479	2	12	202	239651	0	0	0	36399	0	0	7	0	0	2	13787	0	0	5
chr9	5319988	5320003	1	16	Human_STR_1464321	T	0	5319995.5	15279.5	0	0	3	14933.5	0	0	4	1226.5	0	14	206	241634.5	0	0	0	34415.5	0	0	7	0	0	2	15770.5	0	0	5
chr9	5321575	5321618	4	11	Human_STR_1464322	AAGG	0	5321596.5	16880.5	0	0	3	13332.5	0	0	4	260.5	4	13	207	243235.5	0	0	0	32814.5	0	0	8	0	0	2	17371.5	0	0	5
chr9	5324048	5324070	4	5.75	Human_STR_1464323	AAAT	0	5324059	15817	0	0	3	10870	0	0	4	862	1	14	206	245698	0	0	0	30352	0	0	8	0	0	2	15346	0	0	5
chr9	5329310	5329334	1	25	Human_STR_1464324	A	0	5329322	10554	0	0	3	5607	0	1	4	408	2	20	208	250961	0	0	0	25089	0	0	9	0	0	2	10083	0	0	5
chr9	5329583	5329593	1	11	Human_STR_1464325	A	0	5329588	10288	0	0	3	5341	0	1	4	346	2	20	207	251227	0	0	0	24823	0	0	9	0	0	2	9817	0	1	5
chr9	5330638	5330662	1	25	Human_STR_1464326	A	0	5330650	9226	0	1	3	4279	0	1	4	716	1	22	206	252289	0	0	0	23761	0	0	9	0	0	2	8755	0	1	5
chr9	5330767	5330782	1	16	Human_STR_1464327	A	0	5330774.5	9101.5	0	1	3	4154.5	0	1	4	840.5	1	22	206	252413.5	0	0	0	23636.5	0	0	9	0	0	2	8630.5	0	1	5
chr9	5331831	5331845	4	3.75	Human_STR_1464328	AAAT	0	5331838	8038	0	1	2	3091	0	1	4	1315	0	22	206	253477	0	0	0	22573	0	0	9	0	0	2	7567	0	1	4
chr9	5332621	5332634	1	14	Human_STR_1464329	T	0	5332627.5	7248.5	0	1	2	2301.5	0	1	4	525.5	1	19	204	254266.5	0	0	0	21783.5	0	0	9	0	0	2	6777.5	0	1	4
chr9	5336990	5337018	5	5.8	Human_STR_1464330	AAAAC	0	5337004	2872	0	1	2	0	1	1	3	21	5	20	204	258643	0	0	0	17407	0	0	9	0	0	2	2401	0	1	4
chr9	5340509	5340546	2	19	Human_STR_1464331	AC/AG	0	5340527.5	651.5	1	1	3	651.5	1	1	3	67.5	2	20	206	262166.5	0	0	0	13883.5	0	0	10	0	0	3	1122.5	0	1	5
chr9	5342474	5342503	1	30	Human_STR_1464332	T	0	5342488.5	2612.5	0	1	3	2612.5	0	1	3	617.5	2	23	207	264127.5	0	0	0	11922.5	0	0	11	0	0	4	3083.5	0	1	5
chr9	5345112	5345137	2	13	Human_STR_1464333	AT	0	5345124.5	5248.5	0	1	3	5248.5	0	1	3	547.5	1	25	207	266763.5	0	0	0	9286.5	0	1	12	0	0	4	5719.5	0	1	5
chr9	5347389	5347412	1	24	Human_STR_1464334	A	0	5347400.5	7524.5	0	1	3	7524.5	0	1	3	300.5	3	27	210	269039.5	0	0	0	7010.5	0	1	13	0	0	4	7995.5	0	1	7
chr9	5347813	5347853	2	20.5	Human_STR_1464335	GT/AG	0	5347833	7957	0	1	3	7957	0	1	3	132	3	26	210	269472	0	0	0	6578	0	1	13	0	0	4	8428	0	1	7
chr9	5349196	5349217	1	22	Human_STR_1464336	A	0	5349206.5	9330.5	0	1	3	8763.5	0	2	3	814.5	2	26	210	270845.5	0	0	0	5204.5	0	1	13	0	0	4	9801.5	0	1	7
chr9	5349592	5349612	1	21	Human_STR_1464337	T	0	5349602	9726	0	1	3	8368	0	2	3	945	1	26	210	271241	0	0	0	4809	0	1	13	0	0	4	10197	0	0	7
chr9	5351539	5351581	2	21.5	Human_STR_1464338	GT	0	5351560	11684	0	0	4	6410	0	1	4	273	2	24	211	273199	0	0	0	2851	0	1	13	0	0	4	12155	0	0	8
chr9	5359060	5359080	1	21	Human_STR_1464339	T	0	5359070	19194	0	0	4	0	1	1	4	1222	0	33	224	280709	0	0	0	4659	0	1	13	0	0	4	19665	0	0	9
chr9	5361522	5361533	2	6	Human_STR_1464340	CT	0	5361527.5	21651.5	0	0	4	0	1	1	4	499.5	3	34	230	283166.5	0	0	0	7116.5	0	1	13	0	0	4	22122.5	0	0	10
chr9	5365123	5365137	4	3.75	Human_STR_1464341	AAAT	0	5365130	25254	0	0	4	0	1	1	4	190	5	32	234	286769	0	0	0	10719	0	0	13	0	0	4	24030	0	0	10
chr9	5367021	5367068	2	24	Human_STR_1464342	AC	0	5367044.5	27168.5	0	0	4	0	1	1	4	174.5	4	29	235	288683.5	0	0	0	10069.5	0	0	12	0	0	4	22115.5	0	0	10
chr9	5370081	5370115	6	5.83333	Human_STR_1464343	AAAAAT	0	5370098	30222	0	0	4	0	1	1	4	807	2	31	233	291737	0	0	0	7016	0	1	11	0	0	4	19062	0	0	9
chr9	5371987	5371999	1	13	Human_STR_1464344	T	0	5371993	32117	0	0	4	0	1	1	4	417	4	32	232	293632	0	0	0	5121	0	1	11	0	0	4	17167	0	0	9
chr9	5373778	5373803	1	26	Human_STR_1464345	A	0	5373790.5	33914.5	0	0	4	0	1	1	4	350.5	1	28	231	295429.5	0	0	0	3323.5	0	1	11	0	0	4	15369.5	0	0	9
chr9	5376637	5376660	3	8	Human_STR_1464346	ATC	0	5376648.5	36772.5	0	0	4	0	1	1	4	139.5	3	28	222	298287.5	0	0	0	465.5	1	1	11	0	0	4	12511.5	0	0	9
chr9	5376768	5376790	4	5.75	Human_STR_1464347	ACAT	0	5376779	36903	0	0	4	0	1	1	4	9	3	28	222	298418	0	0	0	335	1	1	11	0	0	4	12381	0	0	9
chr9	5377250	5377260	1	11	Human_STR_1464348	A	0	5377255	37379	0	0	4	0	1	1	4	79	4	27	222	298894	0	0	0	141	1	1	11	0	0	4	11905	0	0	9
chr9	5379501	5379517	2	8.5	Human_STR_1464349	GT	0	5379509	39633	0	0	4	0	1	1	4	1058	0	30	219	301148	0	0	0	2395	0	2	11	0	0	4	9651	0	1	9
chr9	5380371	5380389	1	19	Human_STR_1464350	A	0	5380380	40504	0	0	4	0	1	1	4	855	1	33	220	302019	0	0	0	3266	0	2	11	0	0	4	8780	0	1	9
chr9	5386495	5386506	2	6	Human_STR_1464351	AC	0	5386500.5	46624.5	0	0	4	0	1	1	4	117.5	4	35	238	308139.5	0	0	0	777.5	1	2	12	0	0	4	2659.5	0	1	9
chr9	5390208	5390258	2	25.5	Human_STR_1464352	GT/AT	0	5390233	47692	0	0	4	0	1	1	4	51	4	31	240	311872	0	0	0	2955	0	1	12	0	0	4	1073	0	1	10
chr9	5392815	5392857	4	10.75	Human_STR_1464353	ATTT	0	5392836	45089	0	0	4	0	1	1	4	507	5	29	235	314475	0	0	0	5558	0	1	12	0	0	4	3676	0	1	10
chr9	5394406	5394428	4	5.75	Human_STR_1464354	GTTT	0	5394417	43508	0	0	4	0	1	1	4	136	3	25	238	316056	0	0	0	7139	0	1	12	0	0	4	5257	0	1	13
chr9	5395106	5395118	1	13	Human_STR_1464355	A	0	5395112	42813	0	0	4	0	1	1	4	713	2	24	239	316751	0	0	0	7834	0	1	12	0	0	4	5952	0	1	13
chr9	5395889	5395908	1	20	Human_STR_1464356	T	0	5395898.5	42026.5	0	0	4	0	1	1	4	73.5	1	23	239	317537.5	0	0	0	8620.5	0	1	12	0	0	4	6738.5	0	1	13
chr9	5396283	5396303	1	21	Human_STR_1464357	T	0	5396293	41632	0	0	4	0	1	1	4	468	1	23	239	317932	0	0	0	9015	0	1	12	0	0	4	7133	0	1	13
chr9	5397535	5397573	4	9.75	Human_STR_1464358	AAGG	0	5397554	40371	0	0	4	0	1	1	4	44	1	22	243	319193	0	0	0	10276	0	0	12	0	0	4	8394	0	1	13
chr9	5399995	5400022	4	7	Human_STR_1464359	AAAT	0	5400008.5	37916.5	0	0	4	0	1	1	4	1286.5	0	22	243	321647.5	0	0	0	10713.5	0	0	12	0	0	4	10848.5	0	0	13
chr9	5403218	5403240	1	23	Human_STR_1464360	T	0	5403229	34696	0	0	4	0	1	1	4	1934	0	21	246	324868	0	0	0	7493	0	1	12	0	1	4	14069	0	0	15
chr9	5407653	5407665	1	13	Human_STR_1464361	A	0	5407659	30266	0	0	3	0	1	1	3	32	6	21	244	329298	0	0	0	3063	0	1	13	0	1	4	18499	0	0	14
chr9	5407879	5407901	2	11.5	Human_STR_1464362	GT	0	5407890	30035	0	0	3	0	1	1	3	88	6	24	244	329529	0	0	0	2832	0	1	13	0	1	4	18730	0	0	14
chr9	5408875	5408900	6	4.33333	Human_STR_1464363	ACAGAT	0	5408887.5	29037.5	0	0	3	0	1	1	3	204.5	3	29	244	330526.5	0	0	0	1834.5	0	1	13	0	1	4	19727.5	0	0	14
chr9	5410499	5410541	6	7.16667	Human_STR_1464364	AAAAAG	0	5410520	27405	0	0	3	0	1	1	3	96	4	30	246	332159	0	0	0	202	1	1	13	1	1	4	21360	0	0	15
chr9	5411386	5411416	5	6.2	Human_STR_1464365	AAAAG	0	5411401	26524	0	0	4	0	1	1	4	139	4	30	246	333040	0	0	0	679	1	2	15	1	1	4	22241	0	0	15
chr9	5415952	5415967	1	16	Human_STR_1464366	A	0	5415959.5	21965.5	0	0	4	0	1	1	4	86.5	2	33	249	337598.5	0	0	0	5237.5	0	3	15	0	1	4	21205.5	0	0	15
chr9	5416645	5416659	1	15	Human_STR_1464367	A	0	5416652	21273	0	0	4	0	1	1	4	779	1	33	249	338291	0	0	0	4581	0	3	15	0	1	4	20513	0	0	15
chr9	5417570	5417580	1	11	Human_STR_1464368	A	0	5417575	20350	0	0	4	0	1	1	4	104	7	32	249	339214	0	0	0	3658	0	3	15	0	1	4	19590	0	0	15
chr9	5417657	5417667	1	11	Human_STR_1464369	T	0	5417662	20263	0	0	4	0	1	1	4	17	7	31	249	339301	0	0	0	3571	0	3	15	0	1	4	19503	0	0	15
chr9	5423694	5423719	1	26	Human_STR_1464370	T	0	5423706.5	14218.5	0	0	4	0	1	1	4	604.5	1	19	245	345345.5	0	0	0	2139.5	0	2	15	0	0	4	13458.5	0	0	15
chr9	5423928	5423951	2	12	Human_STR_1464371	AT	0	5423939.5	13985.5	0	0	4	0	1	1	4	837.5	1	19	246	345578.5	0	0	0	1906.5	0	2	15	0	0	4	13225.5	0	0	15
chr9	5424069	5424288	2	110	Human_STR_1464372	AT	0	5424178.5	13746.5	0	0	4	0	1	1	4	929.5	1	19	246	345817.5	0	0	0	1667.5	0	2	15	0	0	4	12986.5	0	0	15
chr9	5424399	5424692	2	147	Human_STR_1464373	AT	0	5424545.5	13379.5	0	0	4	0	1	1	4	562.5	1	19	246	346184.5	0	0	0	1300.5	0	2	15	0	0	4	12619.5	0	0	15
chr9	5424706	5424748	2	21.5	Human_STR_1464374	AG	0	5424727	13198	0	0	4	0	1	1	4	381	1	19	247	346366	0	0	0	1119	0	2	15	0	0	4	12438	0	0	15
chr9	5431532	5431554	1	23	Human_STR_1464375	A	0	5431543	6382	0	1	4	0	1	1	4	429	1	13	245	341197	0	0	0	5697	0	3	15	0	2	4	5622	0	1	15
chr9	5432077	5432087	1	11	Human_STR_1464376	A	0	5432082	5843	0	1	4	0	1	1	4	968	1	13	246	340658	0	0	0	6236	0	3	15	0	2	4	5083	0	1	15
chr9	5432485	5432516	6	5.33333	Human_STR_1464377	CCCTCT	0	5432500.5	5424.5	0	1	4	0	1	1	4	1386.5	0	13	246	340239.5	0	0	0	5933.5	0	3	15	0	2	4	4664.5	0	1	15
chr9	5435322	5435338	1	17	Human_STR_1464378	A	0	5435330	2595	0	1	4	0	1	1	4	378	1	13	250	337410	0	0	0	3104	0	4	15	0	2	4	1835	0	1	15
chr9	5442109	5442133	2	12.5	Human_STR_1464379	AT	0	5442121	4196	0	2	3	4196	0	2	3	365	1	17	242	330619	0	0	0	1533	0	4	16	0	2	4	4299	0	4	14
chr9	5446220	5446274	2	27.5	Human_STR_1464380	AT	0	5446247	4294	0	2	3	4294	0	2	3	140	4	22	243	326493	0	0	0	979	1	4	16	1	2	4	173	2	5	14
chr9	5448943	5448964	5	4.4	Human_STR_1464381	GTTTT	0	5448953.5	1587.5	0	1	3	1587.5	0	1	3	199.5	2	26	242	323786.5	0	0	0	1727.5	0	3	16	0	2	4	1326.5	0	4	14
chr9	5450003	5450018	2	8	Human_STR_1464382	AC	0	5450010.5	530.5	1	1	3	530.5	1	1	3	857.5	2	27	243	322729.5	0	0	0	2784.5	0	4	16	0	3	4	269.5	1	5	14
chr9	5451845	5451860	1	16	Human_STR_1464383	T	0	5451852.5	1311.5	0	1	3	0	1	1	3	296.5	2	32	242	320887.5	0	0	0	4626.5	0	3	16	0	2	4	1572.5	0	5	14
chr9	5452016	5452043	1	28	Human_STR_1464384	T	0	5452029.5	1488.5	0	1	3	0	1	1	3	473.5	1	32	243	320710.5	0	0	0	4803.5	0	3	17	0	2	4	1749.5	0	5	14
chr9	5454400	5454413	2	7	Human_STR_1464385	AC	0	5454406.5	3865.5	0	1	3	0	1	1	3	393.5	1	35	242	318333.5	0	0	0	5011.5	0	2	17	0	2	4	818.5	1	5	15
chr9	5454629	5454656	2	14	Human_STR_1464386	AT/GT	0	5454642.5	4101.5	0	1	3	0	1	1	3	629.5	2	36	241	318097.5	0	0	0	4775.5	0	2	16	0	2	4	582.5	1	5	15
chr9	5457535	5457567	4	8.25	Human_STR_1464387	ATTC	0	5457551	7010	0	1	3	0	1	1	3	181	4	35	234	315189	0	0	0	1867	0	1	16	0	1	4	1769	0	3	15
chr9	5463214	5463234	4	5.25	Human_STR_1464388	AATG	0	5463224	12683	0	0	3	0	1	1	3	555	4	34	227	309516	0	0	0	3806	0	1	17	0	1	4	3904	0	2	18
chr9	5465087	5465103	1	17	Human_STR_1464389	A	0	5465095	14554	0	0	3	0	1	1	3	34	5	32	225	307645	0	0	0	5677	0	1	17	0	1	4	5775	0	2	19
chr9	5465471	5465494	5	4.8	Human_STR_1464390	GTTTT	0	5465482.5	14941.5	0	0	3	0	1	1	3	221.5	4	32	225	307257.5	0	0	0	6064.5	0	1	17	0	1	4	6162.5	0	1	19
chr9	5467203	5467227	2	12.5	Human_STR_1464391	AG	0	5467215	16674	0	0	3	0	1	1	3	739	1	28	221	305525	0	0	0	7797	0	1	17	0	1	4	7895	0	1	20
chr9	5471191	5471205	4	3.75	Human_STR_1464392	GTTT	0	5471198	20657	0	0	3	644	1	1	3	245	2	20	218	301542	0	0	0	11290	0	0	18	0	0	4	11878	0	0	20
chr9	5479143	5479192	4	12.5	Human_STR_1464393	ATTT	0	5479167.5	28626.5	0	0	3	8613.5	0	1	3	653.5	1	28	212	293572.5	0	0	0	3320.5	0	1	17	0	0	4	9532.5	0	1	20
chr9	5479660	5479674	2	7.5	Human_STR_1464394	AC	0	5479667	29126	0	0	3	9113	0	1	3	154	1	29	213	293073	0	0	0	2821	0	1	17	0	0	4	9033	0	1	20
chr9	5480621	5480641	5	4.2	Human_STR_1464395	AAAAC	0	5480631	29899	0	0	3	10077	0	0	3	240	3	30	213	292109	0	0	0	1857	0	1	17	0	0	4	8069	0	1	20
chr9	5482248	5482259	1	12	Human_STR_1464396	T	0	5482253.5	28276.5	0	0	3	11699.5	0	0	3	979.5	1	28	211	290486.5	0	0	0	234.5	1	1	17	0	0	4	6446.5	0	1	20
chr9	5482707	5482722	1	16	Human_STR_1464397	A	0	5482714.5	27815.5	0	0	3	12160.5	0	0	3	943.5	1	27	211	290025.5	0	0	0	226.5	1	1	17	0	0	4	5985.5	0	1	20
chr9	5482911	5482935	3	8.33333	Human_STR_1464398	GTT	0	5482923	27607	0	0	3	12369	0	0	3	735	2	27	211	289817	0	0	0	435	1	1	17	0	0	4	5777	0	1	21
chr9	5483098	5483110	1	13	Human_STR_1464399	T	0	5483104	27426	0	0	3	12550	0	0	3	554	4	27	211	289636	0	0	0	616	1	1	17	0	0	4	5596	0	2	21
chr9	5484550	5484565	2	8	Human_STR_1464400	AG	0	5484557.5	25972.5	0	0	3	14003.5	0	0	3	117.5	14	31	207	288182.5	0	0	0	2069.5	0	1	17	0	0	4	4142.5	0	4	21
chr9	5484611	5484629	1	19	Human_STR_1464401	T	0	5484620	25910	0	0	3	14066	0	0	3	180	14	31	207	288120	0	0	0	2132	0	1	17	0	0	4	4080	0	4	21
chr9	5486064	5486075	2	6	Human_STR_1464402	AT	0	5486069.5	24460.5	0	0	3	15515.5	0	0	3	35.5	10	31	204	286670.5	0	0	0	3581.5	0	1	17	0	0	4	2630.5	0	4	21
chr9	5487347	5487377	6	5.16667	Human_STR_1464403	GTTTTT	0	5487362	23168	0	0	3	16808	0	0	3	312	5	34	203	285378	0	0	0	4874	0	1	16	0	0	4	1338	0	4	22
chr9	5488524	5488545	2	11	Human_STR_1464404	AC	0	5488534.5	21995.5	0	0	3	17980.5	0	0	3	58.5	5	36	200	284205.5	0	0	0	6046.5	0	1	16	0	0	4	165.5	1	4	22
chr9	5489066	5489080	2	7.5	Human_STR_1464405	AC	0	5489073	21457	0	0	3	18519	0	0	3	229	2	36	199	283667	0	0	0	6585	0	1	16	0	0	4	373	1	4	22
chr9	5490965	5490981	1	17	Human_STR_1464406	A	0	5490973	19557	0	0	3	19557	0	0	3	452	1	37	195	281767	0	0	0	8485	0	1	16	0	0	4	2047	0	6	22
chr9	5491200	5491218	4	4.75	Human_STR_1464407	AATT	0	5491209	19321	0	0	3	19321	0	0	3	688	1	37	196	281531	0	0	0	8721	0	1	16	0	0	4	1811	0	6	22
chr9	5492623	5492679	1	57	Human_STR_1464408	T	0	5492651	17879	0	0	3	17879	0	0	3	1254	0	38	192	280089	0	0	0	10163	0	0	16	0	0	4	369	2	6	22
chr9	5494581	5494598	1	18	Human_STR_1464409	T	0	5494589.5	15940.5	0	0	3	15940.5	0	0	3	152.5	4	30	192	278150.5	0	0	0	11792.5	0	0	16	0	0	4	529.5	2	6	23
chr9	5499691	5499711	2	10.5	Human_STR_1464410	AC	0	5499701	10829	0	0	3	10829	0	0	3	276	2	17	193	273039	0	0	0	6681	0	1	16	0	0	4	319	2	6	23
chr9	5501251	5501269	4	4.75	Human_STR_1464411	AAAT	0	5501260	9270	0	1	3	9270	0	1	3	199	3	17	193	271480	0	0	0	5122	0	3	16	0	1	4	780	1	6	23
chr9	5503090	5503104	1	15	Human_STR_1464412	A	0	5503097	7433	0	1	3	7433	0	1	3	606	1	20	193	269643	0	0	0	3285	0	3	16	0	1	4	2617	0	5	23
chr9	5506430	5506443	1	14	Human_STR_1464413	A	0	5506436.5	4093.5	0	1	3	4093.5	0	1	3	2548.5	0	17	193	266303.5	0	0	0	54.5	1	3	17	0	1	4	3223.5	0	3	23
chr9	5507796	5507806	1	11	Human_STR_1464414	A	0	5507801	2729	0	1	3	2729	0	1	3	1184	0	14	194	264939	0	0	0	1419	0	3	17	0	1	4	1859	0	3	23
chr9	5508343	5508380	1	38	Human_STR_1464415	A	0	5508361.5	2168.5	0	1	3	2168.5	0	1	3	623.5	2	15	192	264378.5	0	0	0	1979.5	0	3	17	0	1	4	1298.5	0	3	23
chr9	5514773	5514794	1	22	Human_STR_1464416	A	0	5514783.5	4253.5	0	1	3	0	1	1	3	412.5	1	12	196	257956.5	0	0	0	3946.5	0	3	16	0	1	3	5123.5	0	1	23
chr9	5516042	5516066	5	5	Human_STR_1464417	GTTTT	0	5516054	5524	0	1	3	0	1	1	3	1504	0	12	194	256686	0	0	0	5217	0	3	16	0	1	3	6394	0	1	23
chr9	5522742	5522752	1	11	Human_STR_1464418	A	0	5522747	12217	0	0	3	0	1	1	3	1025	0	11	189	249993	0	0	0	11910	0	0	15	0	0	3	13087	0	0	25
chr9	5525344	5525368	1	25	Human_STR_1464419	A	0	5525356	14826	0	0	3	0	1	1	3	720	3	15	189	247384	0	0	0	13050	0	0	15	0	0	3	15696	0	0	25
chr9	5525503	5525520	2	9	Human_STR_1464420	AT	0	5525511.5	14981.5	0	0	3	0	1	1	3	564.5	3	15	189	247228.5	0	0	0	12894.5	0	0	15	0	0	3	15851.5	0	0	25
chr9	5525642	5525660	4	4.75	Human_STR_1464421	AAAT	0	5525651	15121	0	0	3	0	1	1	3	425	2	15	189	247089	0	0	0	12755	0	0	15	0	0	3	15991	0	0	25
chr9	5526047	5526063	1	17	Human_STR_1464422	A	0	5526055	15525	0	0	3	0	1	1	3	21	2	15	188	246685	0	0	0	12351	0	0	14	0	0	3	16395	0	0	25
chr9	5527291	5527310	4	5	Human_STR_1464423	AAAC	0	5527300.5	16770.5	0	0	3	0	1	1	3	1177.5	0	15	188	245439.5	0	0	0	11105.5	0	0	15	0	0	4	17640.5	0	0	26
chr9	5527831	5527846	1	16	Human_STR_1464424	T	0	5527838.5	17308.5	0	0	3	0	1	1	3	1715.5	0	14	188	244901.5	0	0	0	10567.5	0	0	15	0	0	4	18178.5	0	0	26
chr9	5528468	5528479	1	12	Human_STR_1464425	T	0	5528473.5	17943.5	0	0	3	0	1	1	3	1542.5	0	13	188	244266.5	0	0	0	9932.5	0	1	15	0	0	4	18813.5	0	0	27
chr9	5530474	5530489	1	16	Human_STR_1464426	A	0	5530481.5	19951.5	0	0	4	0	1	1	4	465.5	1	15	187	242258.5	0	0	0	7924.5	0	1	17	0	0	4	20821.5	0	0	27
chr9	5533113	5533153	4	10.25	Human_STR_1464427	AATG	0	5533133	22603	0	0	4	0	1	1	4	146	5	16	190	239607	0	0	0	5273	0	1	17	0	0	4	20147	0	0	27
chr9	5535600	5535619	2	10	Human_STR_1464428	GT	0	5535609.5	25079.5	0	0	4	0	1	1	4	1367.5	0	16	192	237130.5	0	0	0	2796.5	0	1	17	0	0	4	17670.5	0	0	27
chr9	5537876	5537886	1	11	Human_STR_1464429	A	0	5537881	27351	0	0	4	0	1	1	4	1569	0	18	192	234859	0	0	0	525	1	1	17	0	0	4	15399	0	0	26
chr9	5538372	5538384	2	6.5	Human_STR_1464430	AT	0	5538378	27848	0	0	3	0	1	1	3	1072	0	18	191	234362	0	0	0	28	1	1	17	0	0	4	14902	0	0	26
chr9	5538688	5538709	1	22	Human_STR_1464431	A	0	5538698.5	28168.5	0	0	3	0	1	1	3	751.5	2	18	190	234041.5	0	0	0	292.5	1	1	16	0	0	4	14581.5	0	0	26
chr9	5542970	5543013	2	22	Human_STR_1464432	AT	0	5542991.5	32461.5	0	0	3	0	1	1	3	35.5	1	19	190	229748.5	0	0	0	4585.5	0	2	15	0	0	3	10288.5	0	0	26
chr9	5543539	5543560	1	22	Human_STR_1464433	A	0	5543549.5	33019.5	0	0	3	0	1	1	3	522.5	2	17	190	229190.5	0	0	0	5143.5	0	2	15	0	0	3	9730.5	0	1	26
chr9	5547937	5547957	1	21	Human_STR_1464434	A	0	5547947	37417	0	0	3	0	1	1	3	540	1	17	185	224793	0	0	0	3997	0	3	14	0	1	3	5333	0	1	24
chr9	5548684	5548700	2	8.5	Human_STR_1464435	GT	0	5548692	38162	0	0	3	0	1	1	3	406	1	17	184	224048	0	0	0	3252	0	2	14	0	1	3	4588	0	3	24
chr9	5555427	5555445	4	4.75	Human_STR_1464436	AATT	0	5555436	44906	0	0	2	0	1	1	3	414	1	13	179	217304	0	0	0	2271	0	2	14	0	1	3	2156	0	5	22
chr9	5557225	5557242	4	4.5	Human_STR_1464437	AAAG	0	5557233.5	46703.5	0	0	2	0	1	1	3	473.5	1	11	175	215506.5	0	0	0	473.5	1	2	14	1	1	3	766.5	2	6	22
chr9	5557256	5557281	4	6.5	Human_STR_1464438	ATGG	0	5557268.5	46738.5	0	0	2	0	1	1	3	438.5	1	11	175	215471.5	0	0	0	438.5	1	2	14	1	1	3	731.5	2	6	22
chr9	5563234	5563252	4	4.75	Human_STR_1464439	CTTT	0	5563243	52713	0	0	2	0	1	1	3	1504	0	8	165	209497	0	0	0	5536	0	2	13	0	1	3	463	2	6	21
chr9	5567698	5567716	4	4.75	Human_STR_1464440	ATTC	0	5567707	57177	0	0	2	0	1	1	3	514	1	9	160	205033	0	0	0	3236	0	2	13	0	1	3	1662	0	5	21
chr9	5567930	5567952	5	4.6	Human_STR_1464441	GTTTT	0	5567941	57411	0	0	2	0	1	1	3	280	1	8	160	204799	0	0	0	3002	0	1	13	0	0	3	1896	0	5	21
chr9	5573295	5573315	1	21	Human_STR_1464442	A	0	5573305	55801	0	0	2	2023	0	1	2	2266	0	11	158	199435	0	0	0	2362	0	1	13	0	0	3	7260	0	3	22
chr9	5573610	5573652	5	8.6	Human_STR_1464443	AAAAG	0	5573631	55475	0	0	2	2349	0	1	2	1940	0	11	158	199109	0	0	0	2688	0	1	13	0	0	3	7586	0	3	22
chr9	5573838	5573854	1	17	Human_STR_1464444	T	0	5573846	55260	0	0	2	2564	0	1	2	1725	0	11	158	198894	0	0	0	2903	0	1	13	0	0	3	7801	0	3	22
chr9	5574723	5574739	1	17	Human_STR_1464445	A	0	5574731	54375	0	0	2	3449	0	1	2	840	1	11	160	198009	0	0	0	3788	0	1	13	0	0	3	8189	0	2	22
chr9	5575286	5575329	2	22	Human_STR_1464446	AC/AC	0	5575307.5	53798.5	0	0	2	4025.5	0	1	2	263.5	1	10	160	197432.5	0	0	0	4364.5	0	1	13	0	0	3	7612.5	0	2	22
chr9	5576197	5576237	5	8.2	Human_STR_1464447	ATTTT	0	5576217	52889	0	0	2	4935	0	1	2	169	3	9	160	196523	0	0	0	5274	0	1	13	0	0	3	6703	0	1	22
chr9	5576466	5576479	2	7	Human_STR_1464448	GT	0	5576472.5	52633.5	0	0	2	5190.5	0	1	2	86.5	3	9	161	196267.5	0	0	0	5529.5	0	1	13	0	0	3	6447.5	0	1	22
chr9	5579276	5579325	4	12.5	Human_STR_1464449	ATTT	0	5579300.5	49805.5	0	0	2	8018.5	0	1	2	88.5	3	8	163	193439.5	0	0	0	8357.5	0	1	13	0	0	3	3619.5	0	2	22
chr9	5584457	5584473	1	17	Human_STR_1464450	A	0	5584465	44641	0	0	2	13183	0	0	2	3326	0	14	152	188275	0	0	0	13522	0	0	12	0	0	3	1545	0	4	23
chr9	5585060	5585083	6	4	Human_STR_1464451	AAAAAT	0	5585071.5	44034.5	0	0	2	13789.5	0	0	2	3932.5	0	15	153	187668.5	0	0	0	14128.5	0	0	12	0	0	3	2028.5	0	4	23
chr9	5587097	5587109	2	6.5	Human_STR_1464452	CT	0	5587103	42003	0	0	2	15821	0	0	2	3238	0	13	143	185637	0	0	0	16160	0	0	12	0	0	3	3	1	4	23
chr9	5587917	5587933	1	17	Human_STR_1464453	T	0	5587925	41181	0	0	2	16643	0	0	2	2416	0	13	143	184815	0	0	0	16982	0	0	12	0	0	3	825	1	4	23
chr9	5590579	5590604	1	26	Human_STR_1464454	T	0	5590591.5	38514.5	0	0	2	19309.5	0	0	2	250.5	3	11	141	182148.5	0	0	0	14942.5	0	0	12	0	0	3	511.5	1	4	23
chr9	5591003	5591021	1	19	Human_STR_1464455	T	0	5591012	38094	0	0	2	19730	0	0	2	22	3	11	142	181728	0	0	0	14522	0	0	12	0	0	3	932	1	4	23
chr9	5593626	5593645	1	20	Human_STR_1464456	T	0	5593635.5	35470.5	0	0	2	22353.5	0	0	2	217.5	3	11	147	179104.5	0	0	0	11898.5	0	0	12	0	0	3	384.5	1	3	22
chr9	5595008	5595026	6	3.16667	Human_STR_1464457	AAAAAG	0	5595017	34089	0	0	2	23735	0	0	2	171	1	12	144	177723	0	0	0	10517	0	0	12	0	0	3	997	1	3	20
chr9	5597771	5597803	2	16.5	Human_STR_1464458	AG	0	5597787	31319	0	0	2	26505	0	0	2	1677	0	16	142	174953	0	0	0	7747	0	1	12	0	0	3	3767	0	2	20
chr9	5599891	5599902	2	6	Human_STR_1464459	AG	0	5599896.5	29209.5	0	0	2	28614.5	0	0	2	332.5	1	23	142	172843.5	0	0	0	5637.5	0	1	12	0	0	3	5876.5	0	2	20
chr9	5600477	5600536	5	12	Human_STR_1464460	AAAAG	0	5600506.5	28599.5	0	0	2	28599.5	0	0	2	942.5	1	28	141	172233.5	0	0	0	5027.5	0	1	12	0	0	3	6486.5	0	1	18
chr9	5600847	5600882	3	12	Human_STR_1464461	ATT	0	5600864.5	28241.5	0	0	2	28241.5	0	0	2	1300.5	0	28	141	171875.5	0	0	0	4669.5	0	1	12	0	0	3	6844.5	0	1	18
chr9	5603629	5603646	4	4.5	Human_STR_1464462	AAAC	0	5603637.5	25468.5	0	0	2	25468.5	0	0	2	1110.5	0	24	144	169102.5	0	0	0	1896.5	0	1	13	0	0	3	9617.5	0	1	18
chr9	5605477	5605499	3	7.66667	Human_STR_1464463	AAT	0	5605488	23618	0	0	2	23618	0	0	2	720	1	24	146	167252	0	0	0	46	1	1	13	0	0	3	11468	0	0	18
chr9	5609094	5609106	1	13	Human_STR_1464464	A	0	5609100	20006	0	0	2	20006	0	0	2	58	8	27	145	163640	0	0	0	3566	0	1	13	0	0	3	12305	0	0	18
chr9	5613278	5613290	1	13	Human_STR_1464465	T	0	5613284	15822	0	0	1	15822	0	0	2	927	1	28	144	159456	0	0	0	7750	0	1	11	0	0	3	8121	0	2	18
chr9	5614482	5614495	1	14	Human_STR_1464466	T	0	5614488.5	14617.5	0	0	1	14617.5	0	0	2	277.5	1	28	144	158251.5	0	0	0	8954.5	0	1	11	0	0	3	6916.5	0	2	18
chr9	5615383	5615414	4	8	Human_STR_1464467	AAAG	0	5615398.5	13707.5	0	0	1	13707.5	0	0	2	695.5	2	28	144	157341.5	0	0	0	9864.5	0	1	11	0	0	3	6006.5	0	2	18
chr9	5618255	5618265	1	11	Human_STR_1464468	T	0	5618260	10846	0	0	1	10846	0	0	2	296	1	23	143	154480	0	0	0	7851	0	1	11	0	1	3	3145	0	4	18
chr9	5619632	5619649	6	3	Human_STR_1464469	ATTTTT	0	5619640.5	9465.5	0	1	1	9465.5	0	1	2	1084.5	0	18	148	153099.5	0	0	0	6470.5	0	2	11	0	1	3	1764.5	0	4	18
chr9	5620085	5620100	1	16	Human_STR_1464470	T	0	5620092.5	9013.5	0	1	1	9013.5	0	1	2	793.5	1	16	148	152647.5	0	0	0	6018.5	0	2	11	0	1	3	1312.5	0	4	18
chr9	5622724	5622739	1	16	Human_STR_1464471	T	0	5622731.5	6374.5	0	1	1	6374.5	0	1	2	23.5	1	14	149	150008.5	0	0	0	3379.5	0	3	11	0	1	3	691.5	1	4	18
chr9	5625081	5625091	1	11	Human_STR_1464472	A	0	5625086	4020	0	1	1	4020	0	1	2	31	1	14	147	147654	0	0	0	1025	0	3	11	0	1	3	1959	0	4	18
chr9	5625223	5625238	1	16	Human_STR_1464473	T	0	5625230.5	3875.5	0	1	1	3875.5	0	1	2	113.5	1	14	147	147509.5	0	0	0	880.5	1	3	11	1	1	3	1814.5	0	4	18
chr9	5625953	5625983	1	31	Human_STR_1464474	A	0	5625968	3138	0	1	1	3138	0	1	2	851	1	15	148	146772	0	0	0	143	1	3	11	1	1	3	1077	0	4	18
chr9	5626227	5626243	1	17	Human_STR_1464475	T	0	5626235	2871	0	1	1	2871	0	1	2	1118	0	13	146	146505	0	0	0	124	1	3	11	1	1	3	810	1	4	18
chr9	5626401	5626413	1	13	Human_STR_1464476	T	0	5626407	2699	0	1	1	2699	0	1	2	1290	0	13	146	146333	0	0	0	296	1	3	11	1	1	3	638	1	4	18
chr9	5626848	5626862	1	15	Human_STR_1464477	A	0	5626855	2251	0	1	1	2251	0	1	2	1738	0	14	146	145885	0	0	0	744	1	3	11	1	1	3	190	1	4	18
chr9	5627719	5627734	1	16	Human_STR_1464478	T	0	5627726.5	1379.5	0	1	1	1379.5	0	1	2	2609.5	0	13	147	145013.5	0	0	0	1405.5	0	3	11	0	1	3	438.5	2	4	18
chr9	5629197	5629215	3	6.33333	Human_STR_1464479	CCG	0	5629206	100	1	1	1	0	1	1	2	1137	0	13	150	143534	0	0	0	74	1	3	11	1	1	3	1041	0	4	18
chr9	5631686	5631706	1	21	Human_STR_1464480	A	0	5631696	2590	0	1	1	0	1	1	2	433	3	13	155	141044	0	0	0	1353	0	3	11	0	1	3	3531	0	3	18
chr9	5634091	5634109	2	9.5	Human_STR_1464481	GT	0	5634100	4994	0	1	1	0	1	1	2	474	1	13	153	138640	0	0	0	3757	0	3	12	0	1	3	5935	0	2	18
chr9	5636311	5636337	6	4.5	Human_STR_1464482	CTTTTT	0	5636324	7218	0	1	1	0	1	1	2	527	1	13	154	136416	0	0	0	5981	0	3	12	0	2	3	8159	0	2	18
chr9	5637056	5637074	4	4.75	Human_STR_1464483	GTTT	0	5637065	7959	0	1	1	0	1	1	2	214	2	13	154	135675	0	0	0	6722	0	3	12	0	2	3	8900	0	1	18
chr9	5637227	5637237	1	11	Human_STR_1464484	T	0	5637232	8126	0	1	1	0	1	1	2	381	2	13	156	135508	0	0	0	6889	0	3	12	0	2	3	9067	0	1	18
chr9	5641097	5641110	1	14	Human_STR_1464485	T	0	5641103.5	11997.5	0	0	1	0	1	1	2	1281.5	0	12	157	131636.5	0	0	0	3450.5	0	1	12	0	1	4	12938.5	0	0	18
chr9	5643138	5643157	1	20	Human_STR_1464486	A	0	5643147.5	14041.5	0	0	1	0	1	1	2	164.5	1	10	159	129592.5	0	0	0	1406.5	0	1	12	0	1	4	14982.5	0	0	18
chr9	5645950	5645963	1	14	Human_STR_1464487	T	0	5645956.5	16850.5	0	0	1	0	1	1	2	1402.5	0	8	157	126783.5	0	0	0	1402.5	0	1	12	0	1	4	17791.5	0	0	18
chr9	5647887	5647923	4	9.25	Human_STR_1464488	GTTT	0	5647905	18799	0	0	1	0	1	1	2	1858	0	7	155	124835	0	0	0	3351	0	1	12	0	1	4	19740	0	0	18
chr9	5647937	5648005	3	23	Human_STR_1464489	GGT	0	5647971	18865	0	0	1	0	1	1	2	1792	0	7	155	124769	0	0	0	3417	0	1	12	0	1	4	19806	0	0	18
chr9	5649134	5649150	1	17	Human_STR_1464490	A	0	5649142	20036	0	0	1	0	1	1	2	621	1	9	156	123598	0	0	0	4588	0	1	12	0	1	4	20977	0	0	18
chr9	5649740	5649751	1	12	Human_STR_1464491	T	0	5649745.5	20639.5	0	0	1	0	1	1	2	17.5	1	8	157	122994.5	0	0	0	5191.5	0	1	12	0	1	4	21580.5	0	0	18
chr9	5651559	5651580	1	22	Human_STR_1464492	T	0	5651569.5	22463.5	0	0	1	0	1	1	2	488.5	1	9	157	121170.5	0	0	0	7015.5	0	1	12	0	1	4	20470.5	0	0	18
chr9	5653585	5653611	4	6.75	Human_STR_1464493	CTTT	0	5653598	24492	0	0	1	0	1	1	2	2517	0	8	157	119142	0	0	0	9044	0	1	11	0	1	4	18442	0	0	17
chr9	5655868	5655885	6	3	Human_STR_1464494	GTTTTT	0	5655876.5	26770.5	0	0	1	0	1	1	2	1808.5	0	7	157	116863.5	0	0	0	11322.5	0	0	11	0	0	4	16163.5	0	0	17
chr9	5656559	5656572	1	14	Human_STR_1464495	T	0	5656565.5	27459.5	0	0	1	0	1	1	2	1119.5	0	8	159	116174.5	0	0	0	12011.5	0	0	11	0	0	4	15474.5	0	0	17
chr9	5658818	5658836	1	19	Human_STR_1464496	T	0	5658827	29721	0	0	1	0	1	1	2	179	2	10	158	113913	0	0	0	14273	0	0	10	0	0	3	13213	0	0	15
chr9	5658849	5658860	1	12	Human_STR_1464497	T	0	5658854.5	29748.5	0	0	1	0	1	1	2	151.5	2	10	158	113885.5	0	0	0	14300.5	0	0	10	0	0	3	13185.5	0	0	15
chr9	5662468	5662478	1	11	Human_STR_1464498	T	0	5662473	33367	0	0	1	0	1	1	2	1471	0	10	160	110267	0	0	0	17919	0	0	10	0	0	3	9567	0	1	15
chr9	5664410	5664421	1	12	Human_STR_1464499	A	0	5664415.5	35309.5	0	0	1	0	1	1	2	1764.5	0	13	163	108324.5	0	0	0	19861.5	0	0	10	0	0	3	7624.5	0	1	13
chr9	5667505	5667522	1	18	Human_STR_1464500	T	0	5667513.5	38407.5	0	0	1	0	1	1	2	818.5	2	15	162	105226.5	0	0	0	22959.5	0	0	11	0	0	3	4526.5	0	1	12
chr9	5673536	5673558	2	11.5	Human_STR_1464501	AT	0	5673547	44441	0	0	1	0	1	1	1	421	3	11	165	99193	0	0	1	27638	0	0	10	0	0	3	1507	0	1	12
chr9	5680816	5680844	1	29	Human_STR_1464502	T	0	5680830	51724	0	0	1	0	1	1	1	3204	0	13	172	91910	0	0	1	20355	0	0	11	0	0	3	2815	0	3	12
chr9	5684275	5684301	1	27	Human_STR_1464503	C	0	5684288	55182	0	0	1	0	1	1	1	531	1	14	172	88452	0	0	1	16897	0	0	12	0	0	3	643	1	2	11
chr9	5687921	5687935	2	7.5	Human_STR_1464504	GT	0	5687928	58822	0	0	1	0	1	1	2	334	4	14	174	84812	0	0	1	13257	0	0	12	0	0	3	232	1	2	10
chr9	5688432	5688464	3	11	Human_STR_1464505	GTT	0	5688448	59342	0	0	1	0	1	1	2	162	3	14	174	84292	0	0	1	12737	0	0	12	0	0	3	288	1	2	10
chr9	5689045	5689066	1	22	Human_STR_1464506	T	0	5689055.5	59949.5	0	0	1	0	1	1	2	296.5	3	14	174	83684.5	0	0	1	12129.5	0	0	12	0	0	3	895.5	1	2	10
chr9	5690566	5690578	1	13	Human_STR_1464507	T	0	5690572	61466	0	0	1	0	1	1	2	110	2	16	174	82168	0	0	1	10613	0	0	12	0	0	3	2412	0	2	9
chr9	5692474	5692489	2	8	Human_STR_1464508	AT	0	5692481.5	63375.5	0	0	1	0	1	1	2	249.5	4	20	175	80258.5	0	0	1	8703.5	0	1	12	0	0	3	4321.5	0	2	9
chr9	5693910	5693922	1	13	Human_STR_1464509	A	0	5693916	64810	0	0	1	0	1	1	2	540	2	22	176	78824	0	0	1	7269	0	1	12	0	0	3	5756	0	1	9
chr9	5694797	5694808	1	12	Human_STR_1464510	T	0	5694802.5	65696.5	0	0	1	0	1	1	2	22.5	1	23	176	77937.5	0	0	1	6382.5	0	1	12	0	0	3	6642.5	0	1	8
chr9	5695572	5695590	1	19	Human_STR_1464511	T	0	5695581	66475	0	0	1	0	1	1	2	290	3	23	176	77159	0	0	1	5604	0	1	12	0	0	3	7421	0	1	8
chr9	5696258	5696270	1	13	Human_STR_1464512	T	0	5696264	67158	0	0	1	0	1	1	2	244	2	23	175	76476	0	0	1	4921	0	1	12	0	0	3	8104	0	1	8
chr9	5699496	5699508	1	13	Human_STR_1464513	T	0	5699502	70396	0	0	1	0	1	1	2	220	2	20	176	73238	0	0	1	1683	0	2	12	0	0	3	11342	0	0	8
chr9	5700015	5700030	1	16	Human_STR_1464514	T	0	5700022.5	70916.5	0	0	1	0	1	1	2	39.5	3	21	175	72717.5	0	0	1	1162.5	0	2	12	0	0	3	11862.5	0	0	8
chr9	5701593	5701612	1	20	Human_STR_1464515	A	0	5701602.5	72496.5	0	0	1	0	1	1	2	165.5	4	20	178	71137.5	0	0	1	417.5	1	2	12	0	0	3	11117.5	0	0	8
chr9	5704043	5704053	1	11	Human_STR_1464516	T	0	5704048	74942	0	0	1	0	1	1	2	179	3	18	179	68692	0	0	1	2863	0	2	12	0	0	3	8672	0	1	8
chr9	5704216	5704235	1	20	Human_STR_1464517	T	0	5704225.5	75119.5	0	0	1	0	1	1	2	1.5	3	18	179	68514.5	0	0	1	3040.5	0	2	12	0	0	3	8494.5	0	1	8
chr9	5705193	5705212	1	20	Human_STR_1464518	T	0	5705202.5	76096.5	0	0	1	0	1	1	2	285.5	2	17	179	67537.5	0	0	1	2460.5	0	2	12	0	0	3	7517.5	0	1	8
chr9	5707656	5707686	4	7.75	Human_STR_1464519	GTTT	0	5707671	78565	0	0	1	0	1	1	2	504	1	16	176	65069	0	0	1	8	1	2	11	0	0	3	5049	0	1	8
chr9	5707971	5708006	3	12	Human_STR_1464520	GTT	0	5707988.5	78882.5	0	0	1	0	1	1	2	186.5	1	16	175	64751.5	0	0	1	325.5	1	2	11	0	0	3	4731.5	0	1	8
chr9	5711570	5711584	2	7.5	Human_STR_1464521	AT	0	5711577	82471	0	0	1	0	1	1	2	804	1	18	164	61163	0	0	1	3914	0	1	11	0	0	3	1143	0	1	8
chr9	5715345	5715359	1	15	Human_STR_1464522	A	0	5715352	86246	0	0	1	0	1	1	2	244	1	14	165	57388	0	0	1	7689	0	1	11	0	0	3	2632	0	1	8
chr9	5715783	5715823	5	8.2	Human_STR_1464523	CCCCT	0	5715803	86697	0	0	1	0	1	1	2	207	1	14	166	56937	0	0	1	8140	0	1	11	0	0	3	3083	0	1	8
chr9	5717836	5717854	1	19	Human_STR_1464524	A	0	5717845	88739	0	0	1	0	1	1	2	544	1	15	168	54895	0	0	1	10182	0	0	12	0	0	3	5125	0	1	8
chr9	5718140	5718166	1	27	Human_STR_1464525	A	0	5718153	89047	0	0	1	0	1	1	2	236	2	16	168	54587	0	0	1	10490	0	0	12	0	0	3	5433	0	1	8
chr9	5721880	5721905	1	26	Human_STR_1464526	T	0	5721892.5	92786.5	0	0	1	0	1	1	2	326.5	1	22	170	50847.5	0	0	1	10080.5	0	0	12	0	0	3	9172.5	0	1	7
chr9	5722206	5722220	1	15	Human_STR_1464527	T	0	5722213	93107	0	0	1	0	1	1	2	6	1	22	170	50527	0	0	1	9760	0	1	12	0	0	3	9493	0	1	6
chr9	5722257	5722275	1	19	Human_STR_1464528	T	0	5722266	93160	0	0	1	0	1	1	2	47	1	22	170	50474	0	0	1	9707	0	1	12	0	0	3	9546	0	1	6
chr9	5722338	5722382	2	22.5	Human_STR_1464529	AG/GT	0	5722360	93254	0	0	1	0	1	1	2	141	1	22	171	50380	0	0	1	9613	0	1	12	0	0	3	9640	0	1	6
chr9	5732533	5732543	1	11	Human_STR_1464530	T	0	5732538	100579	0	0	0	0	1	1	2	56	5	26	175	40202	0	0	1	565	1	2	9	0	1	3	19818	0	0	5
chr9	5733264	5733281	1	18	Human_STR_1464531	T	0	5733272.5	99844.5	0	0	1	0	1	1	2	32.5	3	26	174	39467.5	0	0	1	1299.5	0	2	9	0	1	3	20552.5	0	0	5
chr9	5736984	5736997	1	14	Human_STR_1464532	A	0	5736990.5	96126.5	0	0	1	0	1	1	2	122.5	3	26	172	35749.5	0	0	1	700.5	1	2	10	1	1	3	24270.5	0	0	5
chr9	5737790	5737811	2	11	Human_STR_1464533	AT	0	5737800.5	95316.5	0	0	1	0	1	1	2	222.5	4	26	172	34939.5	0	0	1	109.5	1	2	10	1	1	3	25080.5	0	0	5
chr9	5738546	5738566	1	21	Human_STR_1464534	T	0	5738556	94561	0	0	1	0	1	1	2	501	2	27	172	34184	0	0	1	865	1	2	10	1	1	3	25836	0	0	5
chr9	5742799	5742813	1	15	Human_STR_1464535	A	0	5742806	90311	0	0	1	0	1	1	2	357	4	21	171	29934	0	0	1	5115	0	1	12	0	1	6	30086	0	0	7
chr9	5744339	5744360	2	11	Human_STR_1464536	AT	0	5744349.5	88767.5	0	0	1	0	1	1	2	1900.5	0	19	173	28390.5	0	0	1	6658.5	0	1	14	0	1	7	31629.5	0	0	7
chr9	5749765	5749794	1	30	Human_STR_1464537	T	0	5749779.5	83337.5	0	0	1	0	1	1	2	417.5	3	18	177	22960.5	0	0	1	12088.5	0	0	14	0	0	6	37059.5	0	0	10
chr9	5752435	5752456	1	22	Human_STR_1464538	T	0	5752445.5	80671.5	0	0	1	0	1	1	2	356.5	1	16	179	20294.5	0	0	1	13201.5	0	0	15	0	0	8	39725.5	0	0	11
chr9	5753519	5753529	1	11	Human_STR_1464539	T	0	5753524	79593	0	0	1	0	1	1	2	722	1	18	179	19216	0	0	1	12123	0	0	15	0	0	8	40804	0	0	11
chr9	5754018	5754047	2	15	Human_STR_1464540	GT	0	5754032.5	79084.5	0	0	1	0	1	1	2	954.5	2	18	179	18707.5	0	0	1	11614.5	0	0	15	0	0	8	41312.5	0	0	11
chr9	5754200	5754216	2	8.5	Human_STR_1464541	AC	0	5754208	78909	0	0	1	0	1	1	2	779	2	18	179	18532	0	0	1	11439	0	0	15	0	0	8	41488	0	0	11
chr9	5755923	5755954	4	8	Human_STR_1464542	AAAT	0	5755938.5	77178.5	0	0	1	0	1	1	2	95.5	4	18	181	16801.5	0	0	1	9708.5	0	1	15	0	0	8	43218.5	0	0	11
chr9	5756105	5756120	1	16	Human_STR_1464543	A	0	5756112.5	77004.5	0	0	1	0	1	1	2	46.5	2	19	181	16627.5	0	0	1	9534.5	0	1	15	0	0	8	43392.5	0	0	11
chr9	5758723	5758763	1	41	Human_STR_1464544	T	0	5758743	74374	0	0	1	0	1	1	2	485	2	16	187	13997	0	0	1	6904	0	1	15	0	0	8	46023	0	0	11
chr9	5761105	5761131	1	27	Human_STR_1464545	T	0	5761118	71999	0	0	1	0	1	1	2	336	1	17	192	11622	0	0	1	4529	0	1	15	0	0	8	48398	0	0	11
chr9	5761503	5761518	1	16	Human_STR_1464546	T	0	5761510.5	71606.5	0	0	1	0	1	1	2	56.5	1	17	193	11229.5	0	0	1	4136.5	0	1	15	0	0	8	48790.5	0	0	11
chr9	5767480	5767492	1	13	Human_STR_1464547	T	0	5767486	65631	0	0	1	0	1	1	2	1122	0	19	198	5254	0	1	1	1839	0	2	16	0	0	8	54766	0	0	11
chr9	5773177	5773204	4	7	Human_STR_1464548	ATTT	0	5773190.5	59926.5	0	0	1	0	1	1	2	607.5	1	19	207	450.5	1	1	1	1469.5	0	2	16	0	0	8	58854.5	0	0	10
chr9	5777307	5777317	1	11	Human_STR_1464549	T	0	5777312	55805	0	0	1	755	1	2	2	63	2	21	210	4572	0	1	1	2652	0	2	18	0	0	9	54733	0	0	10
chr9	5777404	5777415	1	12	Human_STR_1464550	A	0	5777409.5	55707.5	0	0	1	852.5	1	2	2	142.5	3	21	210	4669.5	0	1	1	2749.5	0	2	18	0	0	9	54635.5	0	0	10
chr9	5779604	5779614	1	11	Human_STR_1464551	T	0	5779609	53508	0	0	1	3052	0	2	2	445	3	20	211	6869	0	1	1	3888	0	2	18	0	0	9	52436	0	0	11
chr9	5783109	5783120	1	12	Human_STR_1464552	A	0	5783114.5	50002.5	0	0	1	1456.5	0	2	2	1004.5	0	24	213	10374.5	0	0	1	382.5	1	2	20	0	0	10	48930.5	0	0	11
chr9	5789848	5789863	1	16	Human_STR_1464553	T	0	5789855.5	43261.5	0	0	1	0	1	1	2	381.5	2	15	211	17115.5	0	0	1	6358.5	0	1	22	0	0	10	42189.5	0	0	10
chr9	5790170	5790192	1	23	Human_STR_1464554	T	0	5790181	42936	0	0	1	0	1	1	2	500	3	14	211	17441	0	0	1	6684	0	1	22	0	0	10	41864	0	0	10
chr9	5791172	5791201	2	15	Human_STR_1464555	AG	0	5791186.5	41930.5	0	0	2	0	1	1	3	36.5	4	17	211	18446.5	0	0	1	7689.5	0	1	22	0	0	10	40858.5	0	0	11
chr9	5795777	5795803	6	4.5	Human_STR_1464556	AAAAAG	0	5795790	37327	0	0	2	0	1	1	3	657	2	18	214	23050	0	0	1	12293	0	0	24	0	0	11	36255	0	0	11
chr9	5795823	5795853	6	5.16667	Human_STR_1464557	AAAAAC	0	5795838	37279	0	0	2	0	1	1	3	705	2	18	214	23098	0	0	1	12341	0	0	24	0	0	11	36207	0	0	11
chr9	5797204	5797216	1	13	Human_STR_1464558	T	0	5797210	35907	0	0	2	0	1	1	3	432	1	17	212	24470	0	0	1	13713	0	0	25	0	0	12	34835	0	0	11
chr9	5797648	5797663	1	16	Human_STR_1464559	A	0	5797655.5	35461.5	0	0	2	0	1	1	3	877.5	1	17	212	24915.5	0	0	1	14158.5	0	0	25	0	0	12	34389.5	0	0	11
chr9	5798217	5798227	1	11	Human_STR_1464560	T	0	5798222	34895	0	0	2	0	1	1	3	1444	0	17	212	25482	0	0	1	14725	0	0	25	0	0	12	33823	0	0	11
chr9	5798652	5798666	1	15	Human_STR_1464561	A	0	5798659	34458	0	0	2	0	1	1	3	1881	0	19	212	25919	0	0	1	15162	0	0	25	0	0	12	33386	0	0	11
chr9	5799521	5799541	1	21	Human_STR_1464562	A	0	5799531	33586	0	0	2	0	1	1	3	1205	0	18	213	26791	0	0	1	16034	0	0	25	0	0	12	32514	0	0	11
chr9	5803035	5803065	4	7.75	Human_STR_1464563	AAAC	0	5803050	30067	0	0	2	0	1	1	3	170	2	16	211	30310	0	0	1	13774	0	0	24	0	0	12	28995	0	0	11
chr9	5803814	5803839	6	4.33333	Human_STR_1464564	ATCCTT	0	5803826.5	29290.5	0	0	2	0	1	1	3	36.5	3	14	211	31086.5	0	0	1	12997.5	0	0	24	0	0	12	28218.5	0	0	11
chr9	5806429	5806445	1	17	Human_STR_1464565	T	0	5806437	26680	0	0	2	0	1	1	3	1941	0	18	209	33697	0	0	1	10387	0	0	24	0	0	12	25608	0	0	11
chr9	5807745	5807759	3	5	Human_STR_1464566	AAC	0	5807752	25365	0	0	2	0	1	1	3	626	2	18	209	35012	0	0	1	9072	0	1	23	0	1	12	24293	0	0	11
chr9	5808737	5808756	4	5	Human_STR_1464567	GTTT	0	5808746.5	24370.5	0	0	2	0	1	1	3	182.5	2	18	209	36006.5	0	0	1	8077.5	0	1	23	0	1	12	23298.5	0	0	11
chr9	5811332	5811348	1	17	Human_STR_1464568	A	0	5811340	21777	0	0	2	0	1	1	3	290	2	20	209	38600	0	0	1	5484	0	1	23	0	1	12	20705	0	0	11
chr9	5815495	5815513	1	19	Human_STR_1464569	A	0	5815504	17613	0	0	2	0	1	1	3	142	5	20	210	42764	0	0	1	1320	0	1	23	0	1	12	16541	0	0	10
chr9	5816899	5816915	1	17	Human_STR_1464570	T	0	5816907	16210	0	0	2	0	1	1	3	150	5	22	211	44167	0	0	1	83	1	1	23	1	1	12	15138	0	0	10
chr9	5817856	5817866	1	11	Human_STR_1464571	A	0	5817861	15256	0	0	2	0	1	1	3	1104	0	22	211	45121	0	0	1	1037	0	1	23	0	1	12	14184	0	0	10
chr9	5818160	5818173	1	14	Human_STR_1464572	A	0	5818166.5	14950.5	0	0	2	0	1	1	3	1049.5	0	23	212	45426.5	0	0	1	1342.5	0	1	23	0	1	12	13878.5	0	0	10
chr9	5818713	5818740	5	5.6	Human_STR_1464573	AAAAG	0	5818726.5	14390.5	0	0	2	0	1	1	3	489.5	1	23	211	45986.5	0	0	1	1902.5	0	1	23	0	1	12	13318.5	0	0	10
chr9	5822253	5822269	4	4.25	Human_STR_1464574	AAAT	0	5822261	10856	0	0	2	0	1	1	4	46	1	23	206	49521	0	0	1	5437	0	1	23	0	1	12	9784	0	1	11
chr9	5827185	5827204	1	20	Human_STR_1464575	A	0	5827194.5	5922.5	0	1	2	0	1	1	4	819.5	1	17	206	54454.5	0	0	1	8166.5	0	1	23	0	0	12	4850.5	0	1	11
chr9	5827815	5827828	1	14	Human_STR_1464576	A	0	5827821.5	5295.5	0	1	2	0	1	1	4	192.5	4	17	205	55081.5	0	0	1	7539.5	0	1	23	0	0	12	4223.5	0	1	11
chr9	5827985	5828012	4	7	Human_STR_1464577	AATG	0	5827998.5	5118.5	0	1	2	0	1	1	4	15.5	4	17	204	55258.5	0	0	1	7362.5	0	1	23	0	0	12	4046.5	0	1	11
chr9	5829220	5829238	1	19	Human_STR_1464578	A	0	5829229	3888	0	1	2	0	1	1	4	433	3	17	203	56489	0	0	1	6132	0	1	23	0	0	12	2816	0	1	11
chr9	5830192	5830202	1	11	Human_STR_1464579	T	0	5830197	2920	0	1	2	0	1	1	4	119	1	17	202	57457	0	0	1	5164	0	1	23	0	0	12	1848	0	2	11
chr9	5832086	5832101	1	16	Human_STR_1464580	A	0	5832093.5	1023.5	0	1	2	0	1	1	4	397.5	1	14	200	59353.5	0	0	1	3267.5	0	3	22	0	3	12	48.5	1	3	11
chr9	5833079	5833107	3	9.66667	Human_STR_1464581	CCG	0	5833093	24	1	1	2	0	1	1	4	243	2	13	199	60353	0	0	1	2268	0	3	22	0	3	12	1048	0	3	11
chr9	5834704	5834746	2	21.5	Human_STR_1464582	GT	0	5834725	1608	0	1	2	1608	0	1	4	1389	0	14	198	61985	0	0	1	636	1	5	22	0	4	12	2680	0	3	11
chr9	5835363	5835375	2	6.5	Human_STR_1464583	GT	0	5835369	2252	0	1	2	2252	0	1	4	2033	0	17	200	62629	0	0	1	8	1	6	22	0	4	12	3324	0	4	11
chr9	5836632	5836650	4	4.75	Human_STR_1464584	GTTT	0	5836641	3524	0	1	2	3524	0	1	4	1437	0	17	201	63901	0	0	1	1280	0	6	22	0	4	12	2684	0	6	11
chr9	5837332	5837356	2	12.5	Human_STR_1464585	AC	0	5837344	4227	0	1	2	4227	0	1	4	734	1	18	199	64604	0	0	1	1983	0	6	22	0	4	12	1981	0	6	11
chr9	5837672	5837683	2	6	Human_STR_1464586	GT	0	5837677.5	4560.5	0	1	2	4560.5	0	1	4	400.5	1	18	199	64937.5	0	0	1	2316.5	0	6	22	0	4	12	1647.5	0	6	11
chr9	5838099	5838114	1	16	Human_STR_1464587	A	0	5838106.5	4989.5	0	1	2	4989.5	0	1	4	28.5	1	17	199	65366.5	0	0	1	2641.5	0	6	21	0	4	11	1218.5	0	6	11
chr9	5842435	5842479	1	45	Human_STR_1464588	A	0	5842457	9340	0	1	2	9340	0	1	4	1020	0	16	200	69717	0	0	1	1020	0	7	21	0	6	11	712	1	6	11
chr9	5844262	5844290	4	7.25	Human_STR_1464589	GTTT	0	5844276	11159	0	0	2	11159	0	0	4	60	6	14	202	71536	0	0	1	73	3	7	21	2	6	11	484	1	6	11
chr9	5845144	5845155	1	12	Human_STR_1464590	T	0	5845149.5	12032.5	0	0	2	12032.5	0	0	4	45.5	5	16	202	72409.5	0	0	1	45.5	2	7	21	1	6	11	389.5	2	6	11
chr9	5845458	5845470	2	6.5	Human_STR_1464591	AG	0	5845464	12347	0	0	2	12347	0	0	4	81	5	16	202	72724	0	0	1	360	1	6	21	0	6	11	676	2	6	11
chr9	5845519	5845538	4	5	Human_STR_1464592	ATTG	0	5845528.5	12411.5	0	0	2	12411.5	0	0	4	16.5	5	16	202	72788.5	0	0	1	424.5	1	6	21	0	6	11	611.5	3	6	11
chr9	5847914	5847926	1	13	Human_STR_1464593	A	0	5847920	14803	0	0	2	14803	0	0	4	664	1	20	205	75180	0	0	1	2454	0	6	21	0	6	11	1435	0	6	11
chr9	5849000	5849042	6	7.16667	Human_STR_1464594	ATTTTT	0	5849021	15904	0	0	2	15904	0	0	4	1096	0	23	205	76281	0	0	1	1353	0	6	21	0	6	11	2484	0	6	11
chr9	5850406	5850429	1	24	Human_STR_1464595	A	0	5850417.5	17300.5	0	0	2	17300.5	0	0	4	300.5	2	29	202	77677.5	0	0	1	43.5	1	6	21	2	6	11	1087.5	0	5	11
chr9	5852253	5852280	1	28	Human_STR_1464596	T	0	5852266.5	19149.5	0	0	2	19149.5	0	0	4	813.5	1	33	204	79526.5	0	0	1	1892.5	0	4	23	0	4	11	761.5	1	4	11
chr9	5852660	5852674	1	15	Human_STR_1464597	A	0	5852667	19550	0	0	2	19550	0	0	4	1214	0	33	205	79927	0	0	1	2293	0	4	23	0	4	11	1162	0	4	11
chr9	5857016	5857032	1	17	Human_STR_1464598	T	0	5857024	23907	0	0	2	23907	0	0	4	192	5	29	203	84284	0	0	1	6650	0	2	25	0	2	13	5519	0	1	11
chr9	5858816	5858845	4	7.5	Human_STR_1464599	ATGG	0	5858830.5	25713.5	0	0	2	25713.5	0	0	4	166.5	10	32	203	86090.5	0	0	1	8093.5	0	2	25	0	2	13	7325.5	0	1	11
chr9	5860135	5860148	1	14	Human_STR_1464600	A	0	5860141.5	27024.5	0	0	2	27024.5	0	0	4	342.5	7	33	203	87401.5	0	0	1	6782.5	0	2	25	0	2	13	8636.5	0	1	11
chr9	5860291	5860304	1	14	Human_STR_1464601	A	0	5860297.5	27180.5	0	0	2	27180.5	0	0	4	498.5	7	33	203	87557.5	0	0	1	6626.5	0	2	25	0	2	13	8792.5	0	1	11
chr9	5860613	5860626	1	14	Human_STR_1464602	T	0	5860619.5	27502.5	0	0	2	27502.5	0	0	4	261.5	6	33	203	87879.5	0	0	1	6304.5	0	1	25	0	0	13	9114.5	0	1	11
chr9	5860915	5860931	2	8.5	Human_STR_1464603	CT	0	5860923	27806	0	0	2	27806	0	0	4	33	4	33	203	88183	0	0	1	6001	0	1	25	0	0	13	9418	0	1	11
chr9	5861171	5861220	2	25	Human_STR_1464604	GT	0	5861195.5	28078.5	0	0	2	28078.5	0	0	4	132.5	5	34	203	88455.5	0	0	1	5728.5	0	1	25	0	0	13	9690.5	0	1	11
chr9	5861718	5861741	1	24	Human_STR_1464605	T	0	5861729.5	28612.5	0	0	2	28612.5	0	0	4	126.5	5	33	203	88989.5	0	0	1	5194.5	0	1	25	0	0	13	10224.5	0	0	11
chr9	5862019	5862038	4	5	Human_STR_1464606	ATGT	0	5862028.5	28859.5	0	0	2	28859.5	0	0	4	65.5	3	33	203	89288.5	0	0	1	4895.5	0	1	25	0	0	13	10523.5	0	0	11
chr9	5865512	5865541	3	10	Human_STR_1464607	AAT	0	5865526.5	25361.5	0	0	2	25361.5	0	0	4	396.5	3	40	200	92786.5	0	0	1	1397.5	0	2	25	0	1	13	14018.5	0	0	11
chr9	5867764	5867789	3	8.66667	Human_STR_1464608	ATG	0	5867776.5	23111.5	0	0	2	23111.5	0	0	4	32.5	4	40	200	95036.5	0	0	1	852.5	1	3	25	0	1	13	11768.5	0	0	11
chr9	5868815	5868835	4	5.25	Human_STR_1464609	ATTT	0	5868825	22063	0	0	2	22063	0	0	4	471	3	38	199	96085	0	0	1	1901	0	3	25	0	1	13	10720	0	0	11
chr9	5871444	5871456	1	13	Human_STR_1464610	A	0	5871450	19438	0	0	2	19438	0	0	4	464	3	30	198	98710	0	0	1	3805	0	4	25	0	1	13	8095	0	1	11
chr9	5871710	5871724	3	5	Human_STR_1464611	AAG	0	5871717	19171	0	0	2	19171	0	0	4	661	4	29	198	98977	0	0	1	3538	0	4	25	0	1	13	7828	0	1	11
chr9	5874681	5874707	6	4.5	Human_STR_1464612	AAAAGC	0	5874694	16194	0	0	2	16194	0	0	4	506	4	31	200	101954	0	0	0	561	1	5	25	1	2	13	4851	0	1	11
chr9	5875113	5875139	2	13.5	Human_STR_1464613	AC	0	5875126	15762	0	0	2	15762	0	0	4	74	4	29	199	102386	0	0	0	129	1	5	25	1	2	13	4419	0	1	11
chr9	5880231	5880250	1	20	Human_STR_1464614	A	0	5880240.5	10647.5	0	0	2	10647.5	0	0	3	1122.5	0	22	192	107500.5	0	0	0	1122.5	0	6	25	0	3	13	695.5	1	2	11
chr9	5880513	5880555	4	10.75	Human_STR_1464615	AAAC	0	5880534	10354	0	0	2	10354	0	0	3	829	1	23	192	107794	0	0	0	829	1	6	25	0	3	13	989	1	2	11
chr9	5880704	5880718	1	15	Human_STR_1464616	T	0	5880711	10177	0	0	2	10177	0	0	3	652	1	22	192	107971	0	0	0	652	1	6	25	0	3	13	1166	0	2	11
chr9	5881109	5881120	2	6	Human_STR_1464617	AC	0	5881114.5	9773.5	0	1	2	9773.5	0	1	3	248.5	1	22	192	108374.5	0	0	0	248.5	1	6	25	0	3	13	1569.5	0	3	11
chr9	5883156	5883181	6	4.33333	Human_STR_1464618	AAAAAC	0	5883168.5	7719.5	0	1	2	7719.5	0	1	3	768.5	2	19	197	110428.5	0	0	0	768.5	1	6	25	1	3	13	2991.5	0	3	11
chr9	5883463	5883483	1	21	Human_STR_1464619	T	0	5883473	7415	0	1	2	7415	0	1	3	578	2	20	197	110733	0	0	0	1073	0	6	25	0	3	13	2687	0	3	11
chr9	5885382	5885393	1	12	Human_STR_1464620	T	0	5885387.5	5500.5	0	1	2	5500.5	0	1	3	824.5	1	20	197	112647.5	0	0	0	1685.5	0	7	24	0	3	13	772.5	1	3	11
chr9	5895384	5895396	1	13	Human_STR_1464621	T	0	5895390	4502	0	1	2	0	1	1	3	195	1	17	194	122650	0	0	0	770	1	5	24	1	3	13	4665	0	2	11
chr9	5898059	5898070	1	12	Human_STR_1464622	T	0	5898064.5	7176.5	0	1	2	0	1	1	3	763.5	1	17	195	125324.5	0	0	0	1904.5	0	4	24	0	3	13	7339.5	0	1	11
chr9	5901132	5901153	6	3.66667	Human_STR_1464623	AAAAAG	0	5901142.5	10254.5	0	0	2	0	1	1	3	43.5	3	18	192	128402.5	0	0	0	4982.5	0	3	24	0	2	13	10417.5	0	0	11
chr9	5901522	5901536	1	15	Human_STR_1464624	T	0	5901529	10641	0	0	2	0	1	1	3	430	1	18	192	128789	0	0	0	5369	0	3	24	0	2	13	10804	0	0	11
chr9	5902453	5902481	4	7.25	Human_STR_1464625	CTTT	0	5902467	11579	0	0	2	0	1	1	3	1087	0	17	193	129727	0	0	0	6307	0	3	24	0	2	13	11742	0	0	11
chr9	5902664	5902682	1	19	Human_STR_1464626	T	0	5902673	11785	0	0	2	0	1	1	3	881	1	16	193	129933	0	0	0	6513	0	3	24	0	2	13	11948	0	0	11
chr9	5903864	5903875	1	12	Human_STR_1464627	T	0	5903869.5	12981.5	0	0	2	0	1	1	3	121.5	2	15	191	131129.5	0	0	0	7709.5	0	2	24	0	1	13	13144.5	0	0	11
chr9	5904777	5904791	1	15	Human_STR_1464628	T	0	5904784	13896	0	0	2	0	1	1	3	1036	0	14	190	132044	0	0	0	8624	0	1	24	0	1	13	14059	0	0	11
chr9	5906187	5906213	1	27	Human_STR_1464629	A	0	5906200	15312	0	0	2	0	1	1	3	2016	0	15	191	133460	0	0	0	10040	0	0	24	0	0	13	15475	0	0	11
chr9	5906330	5906368	5	7.8	Human_STR_1464630	AAAAG	0	5906349	15461	0	0	2	0	1	1	3	1867	0	15	191	133609	0	0	0	10189	0	0	24	0	0	13	15624	0	0	11
chr9	5907956	5907975	4	5	Human_STR_1464631	AAAT	0	5907965.5	17077.5	0	0	2	0	1	1	3	250.5	1	15	191	135225.5	0	0	0	11805.5	0	0	24	0	0	13	14254.5	0	0	13
chr9	5911406	5911422	1	17	Human_STR_1464632	T	0	5911414	20526	0	0	3	808	1	2	4	2017	0	12	191	138674	0	0	0	15254	0	0	24	0	0	13	10806	0	0	13
chr9	5911523	5911554	5	6.4	Human_STR_1464633	CTTTT	0	5911538.5	20650.5	0	0	3	932.5	1	2	4	1892.5	0	12	191	138798.5	0	0	0	15378.5	0	0	24	0	0	13	10681.5	0	0	13
chr9	5914411	5914441	1	31	Human_STR_1464634	T	0	5914426	23538	0	0	3	3820	0	2	4	759	3	11	189	141686	0	0	0	18266	0	0	24	0	0	13	7794	0	1	13
chr9	5916492	5916543	2	26	Human_STR_1464635	AT	0	5916517.5	25629.5	0	0	4	2503.5	0	2	4	481.5	2	11	184	143777.5	0	0	0	20357.5	0	0	24	0	0	13	5702.5	0	1	15
chr9	5918643	5918658	1	16	Human_STR_1464636	T	0	5918650.5	27762.5	0	0	4	370.5	1	2	4	555.5	1	11	184	145910.5	0	0	0	22490.5	0	0	23	0	0	12	3569.5	0	1	15
chr9	5918816	5918833	1	18	Human_STR_1464637	A	0	5918824.5	27936.5	0	0	4	196.5	1	2	4	729.5	1	11	184	146084.5	0	0	0	22664.5	0	0	23	0	0	12	3395.5	0	1	15
chr9	5919250	5919260	1	11	Human_STR_1464638	T	0	5919255	28367	0	0	4	0	1	2	4	1160	0	10	183	146515	0	0	0	23095	0	0	23	0	0	12	2965	0	1	15
chr9	5919544	5919584	2	20.5	Human_STR_1464639	AC	0	5919564	28676	0	0	4	0	1	2	4	1321	0	9	183	146824	0	0	0	23404	0	0	23	0	0	12	2656	0	1	15
chr9	5924289	5924302	1	14	Human_STR_1464640	T	0	5924295.5	33407.5	0	0	4	0	1	1	4	970.5	1	11	179	151555.5	0	0	0	26286.5	0	0	23	0	0	12	2075.5	0	1	15
chr9	5925359	5925391	1	33	Human_STR_1464641	A	0	5925375	34487	0	0	4	0	1	1	4	2050	0	14	180	152635	0	0	0	25207	0	0	23	0	0	12	3155	0	1	15
chr9	5926526	5926544	4	4.75	Human_STR_1464642	ATTT	0	5926535	35647	0	0	4	0	1	1	4	1898	0	14	181	153795	0	0	0	24047	0	0	23	0	0	12	4315	0	1	15
chr9	5929756	5929767	2	6	Human_STR_1464643	AT	0	5929761.5	38873.5	0	0	4	0	1	1	4	743.5	1	18	180	157021.5	0	0	0	20820.5	0	0	23	0	0	12	7541.5	0	1	15
chr9	5930370	5930394	2	12.5	Human_STR_1464644	AT	0	5930382	39494	0	0	4	0	1	1	4	123	3	20	179	157642	0	0	0	20200	0	0	23	0	0	12	8162	0	1	15
chr9	5934354	5934375	1	22	Human_STR_1464645	T	0	5934364.5	43476.5	0	0	3	0	1	1	3	410.5	3	21	180	161624.5	0	0	0	16217.5	0	0	26	0	0	13	12144.5	0	0	14
chr9	5937229	5937243	1	15	Human_STR_1464646	A	0	5937236	46348	0	0	3	0	1	1	3	403	2	25	180	164496	0	0	0	13346	0	0	25	0	0	13	15016	0	0	14
chr9	5937539	5937564	6	4.33333	Human_STR_1464647	AAAAAG	0	5937551.5	46663.5	0	0	3	0	1	1	3	87.5	4	26	180	164811.5	0	0	0	13030.5	0	0	25	0	0	13	15331.5	0	0	14
chr9	5942400	5942461	5	12.4	Human_STR_1464648	AACAT	0	5942430.5	51542.5	0	0	3	0	1	1	3	132.5	1	25	179	169690.5	0	0	0	8151.5	0	2	23	0	1	13	20210.5	0	0	12
chr9	5943546	5943560	1	15	Human_STR_1464649	A	0	5943553	52665	0	0	3	0	1	1	3	458	2	25	180	170813	0	0	0	7029	0	2	23	0	1	13	21333	0	0	12
chr9	5948502	5948512	1	11	Human_STR_1464650	A	0	5948507	57619	0	0	3	0	1	1	3	411	2	19	173	175767	0	0	0	2075	0	4	22	0	3	13	26287	0	0	9
chr9	5951036	5951077	2	21	Human_STR_1464651	AC	0	5951056.5	57425.5	0	0	3	0	1	1	3	354.5	2	17	173	178316.5	0	0	0	385.5	2	4	22	1	3	12	28836.5	0	0	9
chr9	5951329	5951340	1	12	Human_STR_1464652	A	0	5951334.5	57147.5	0	0	3	0	1	1	3	76.5	2	17	173	178594.5	0	0	0	663.5	2	4	22	1	3	12	29114.5	0	0	9
chr9	5951924	5951958	2	17.5	Human_STR_1464653	CT	0	5951941	56541	0	0	3	0	1	1	3	363	3	18	173	179201	0	0	0	1270	0	4	24	0	3	13	29721	0	0	8
chr9	5952001	5952039	4	9.75	Human_STR_1464654	ATTT	0	5952020	56462	0	0	3	0	1	1	3	442	3	18	173	179280	0	0	0	1349	0	4	24	0	3	13	29800	0	0	8
chr9	5953683	5953735	2	26.5	Human_STR_1464655	AT/AC/AT/AT	0	5953709	54773	0	0	3	0	1	1	3	1151	0	17	176	180969	0	0	0	1431	0	4	24	0	3	13	31489	0	0	8
chr9	5955089	5955114	5	5.2	Human_STR_1464656	AAAAT	0	5955101.5	53380.5	0	0	3	0	1	1	3	38.5	2	16	175	182361.5	0	0	0	38.5	2	4	24	2	3	13	32881.5	0	0	9
chr9	5960563	5960587	1	25	Human_STR_1464657	A	0	5960575	47907	0	0	3	0	1	1	3	1149	0	13	162	187835	0	0	0	4568	0	5	24	0	4	13	38355	0	0	10
chr9	5965057	5965083	1	27	Human_STR_1464658	A	0	5965070	43412	0	0	3	0	1	1	3	1827	0	15	160	192330	0	0	0	1242	0	4	24	0	3	13	41855	0	0	10
chr9	5966456	5966477	1	22	Human_STR_1464659	T	0	5966466.5	42015.5	0	0	3	0	1	1	3	430.5	1	13	160	193726.5	0	0	0	154.5	1	2	24	1	1	13	40458.5	0	0	10
chr9	5967695	5967711	1	17	Human_STR_1464660	A	0	5967703	40779	0	0	3	0	1	1	3	806	1	14	159	194963	0	0	0	1391	0	2	23	0	1	13	39222	0	0	10
chr9	5968162	5968185	1	24	Human_STR_1464661	T	0	5968173.5	40308.5	0	0	3	0	1	1	3	1074.5	0	14	160	195433.5	0	0	0	1861.5	0	2	24	0	1	13	38751.5	0	0	10
chr9	5969543	5969561	4	4.75	Human_STR_1464662	ATTT	0	5969552	38930	0	0	3	0	1	1	3	28	3	12	159	196812	0	0	0	3206	0	2	24	0	1	13	37373	0	0	10
chr9	5971053	5971079	1	27	Human_STR_1464663	A	0	5971066	37416	0	0	3	0	1	1	3	910	2	12	160	198326	0	0	0	1692	0	2	24	0	1	13	35859	0	0	10
chr9	5975440	5975465	1	26	Human_STR_1464664	A	0	5975452.5	33029.5	0	0	3	0	1	1	3	120.5	2	18	159	202712.5	0	0	0	2694.5	0	2	25	0	1	13	31472.5	0	0	10
chr9	5976775	5976790	1	16	Human_STR_1464665	A	0	5976782.5	31699.5	0	0	3	0	1	1	3	71.5	1	18	156	204042.5	0	0	0	4024.5	0	1	26	0	0	13	30142.5	0	0	10
chr9	5977835	5977850	1	16	Human_STR_1464666	A	0	5977842.5	30639.5	0	0	3	0	1	1	3	988.5	1	18	156	205102.5	0	0	0	5084.5	0	1	25	0	0	13	29082.5	0	0	10
chr9	5978393	5978410	1	18	Human_STR_1464667	A	0	5978401.5	30080.5	0	0	3	0	1	1	3	1547.5	0	18	157	205661.5	0	0	0	5643.5	0	1	25	0	0	13	28523.5	0	0	10
chr9	5980015	5980041	1	27	Human_STR_1464668	A	0	5980028	28454	0	0	3	0	1	1	3	1099	0	16	158	207288	0	0	0	7270	0	1	28	0	0	15	26897	0	0	10
chr9	5980653	5980668	2	8	Human_STR_1464669	AC	0	5980660.5	27821.5	0	0	3	0	1	1	3	466.5	3	16	158	207920.5	0	0	0	7902.5	0	1	28	0	0	15	26264.5	0	0	11
chr9	5980683	5980696	2	7	Human_STR_1464670	AG	0	5980689.5	27792.5	0	0	3	0	1	1	3	437.5	3	16	158	207949.5	0	0	0	7931.5	0	1	28	0	0	15	26235.5	0	0	11
chr9	5980925	5980957	3	11	Human_STR_1464671	AAC	0	5980941	27541	0	0	3	0	1	1	3	186	3	17	158	208201	0	0	0	8183	0	1	28	0	0	15	25984	0	0	11
chr9	5981549	5981647	4	24.75	Human_STR_1464672	ATCT	0	5981598	26884	0	0	3	0	1	1	3	233	4	17	157	208858	0	0	0	8840	0	1	28	0	0	15	25327	0	0	11
chr9	5983727	5983743	2	8.5	Human_STR_1464673	AC	0	5983735	24747	0	0	3	0	1	1	3	228	3	17	157	210995	0	0	0	10977	0	0	28	0	0	14	23190	0	0	11
chr9	5983963	5984006	2	22	Human_STR_1464674	AC	0	5983984.5	24497.5	0	0	3	0	1	1	3	477.5	2	17	157	211244.5	0	0	0	11226.5	0	0	28	0	0	14	22940.5	0	0	11
chr9	5985791	5985809	4	4.75	Human_STR_1464675	AAAT	0	5985800	22682	0	0	3	0	1	1	3	1295	0	18	155	213060	0	0	0	13042	0	0	29	0	0	14	21125	0	0	11
chr9	5985968	5985982	3	5	Human_STR_1464676	ATT	0	5985975	22507	0	0	3	0	1	1	3	1470	0	18	155	213235	0	0	0	13217	0	0	29	0	0	14	20950	0	0	11
chr9	5987754	5987770	4	4.25	Human_STR_1464677	GTTT	0	5987762	20720	0	0	3	0	1	1	3	18	1	17	156	215022	0	0	0	15004	0	0	28	0	0	14	19163	0	0	10
chr9	5988755	5988765	1	11	Human_STR_1464678	A	0	5988760	19722	0	0	3	0	1	1	3	980	1	17	158	216020	0	0	0	16002	0	0	27	0	0	14	18165	0	0	10
chr9	5989236	5989262	1	27	Human_STR_1464679	A	0	5989249	19233	0	0	3	0	1	1	3	961	1	17	159	216509	0	0	0	16491	0	0	27	0	0	14	17676	0	0	10
chr9	5989427	5989446	1	20	Human_STR_1464680	A	0	5989436.5	19045.5	0	0	3	0	1	1	3	773.5	1	17	159	216696.5	0	0	0	16678.5	0	0	27	0	0	14	17488.5	0	0	10
chr9	5989541	5989558	1	18	Human_STR_1464681	T	0	5989549.5	18932.5	0	0	3	0	1	1	3	660.5	1	17	160	216809.5	0	0	0	16791.5	0	0	27	0	0	14	17375.5	0	0	10
chr9	5991158	5991201	2	22	Human_STR_1464682	GT/AT	0	5991179.5	17302.5	0	0	2	0	1	1	3	472.5	4	16	162	218439.5	0	0	0	18421.5	0	0	27	0	0	14	15745.5	0	0	9
chr9	5991725	5991745	1	21	Human_STR_1464683	A	0	5991735	16747	0	0	2	0	1	1	3	36	3	15	163	218995	0	0	0	18977	0	0	27	0	0	14	15190	0	0	9
chr9	5992717	5992729	1	13	Human_STR_1464684	T	0	5992723	15759	0	0	2	0	1	1	3	130	4	14	164	219983	0	0	0	19965	0	0	27	0	0	14	14202	0	0	9
chr9	5993313	5993336	1	24	Human_STR_1464685	A	0	5993324.5	15157.5	0	0	2	0	1	1	3	87.5	2	13	165	220584.5	0	0	0	20566.5	0	0	27	0	0	14	13600.5	0	0	9
chr9	5994896	5994916	1	21	Human_STR_1464686	T	0	5994906	13576	0	0	2	0	1	1	3	371	3	11	164	222166	0	0	0	22148	0	0	25	0	0	13	12019	0	0	9
chr9	5997756	5997777	4	5.5	Human_STR_1464687	ATTC	0	5997766.5	10715.5	0	0	2	0	1	1	3	2096.5	0	12	165	225026.5	0	0	0	25008.5	0	0	24	0	0	13	9158.5	0	2	10
chr9	5999372	5999383	2	6	Human_STR_1464688	AT	0	5999377.5	9104.5	0	1	2	0	1	1	3	2220.5	0	11	166	226637.5	0	0	0	26619.5	0	0	24	0	0	13	7547.5	0	2	11
chr9	6002688	6002704	1	17	Human_STR_1464689	T	0	6002696	5786	0	1	2	0	1	2	3	1098	0	9	166	229956	0	0	0	28220	0	0	25	0	0	13	4229	0	2	12
chr9	6002849	6002863	4	3.75	Human_STR_1464690	GTTT	0	6002856	5626	0	1	2	0	1	2	3	1258	0	10	166	230116	0	0	0	28060	0	0	25	0	0	13	4069	0	2	12
chr9	6005504	6005524	4	5.25	Human_STR_1464691	AAAT	0	6005514	2968	0	1	2	0	1	2	3	478	1	7	165	232774	0	0	0	25402	0	0	25	0	0	13	1411	0	3	13
chr9	6008495	6008509	1	15	Human_STR_1464692	C	0	6008502	20	1	2	2	20	1	2	3	1258	0	7	169	235762	0	0	0	22414	0	0	25	0	0	13	1257	0	4	14
chr9	6010640	6010654	4	3.75	Human_STR_1464693	AAAC	0	6010647	2165	0	2	2	377	1	2	2	687	2	7	172	237907	0	0	0	20269	0	0	25	0	0	13	3402	0	4	14
chr9	6015880	6015892	1	13	Human_STR_1464694	T	0	6015886	262	1	2	2	262	1	2	2	1365	0	10	181	243146	0	0	0	15030	0	0	25	0	0	13	326	1	4	14
chr9	6016917	6016936	1	20	Human_STR_1464695	T	0	6016926.5	1302.5	0	2	2	1302.5	0	2	2	324.5	1	13	181	244186.5	0	0	0	13989.5	0	0	25	0	0	13	1366.5	0	3	14
chr9	6018641	6018660	4	5	Human_STR_1464696	AATT	0	6018650.5	3026.5	0	1	2	3026.5	0	1	2	1399.5	0	14	185	245910.5	0	0	0	12265.5	0	0	25	0	0	13	3090.5	0	2	14
chr9	6019141	6019177	1	37	Human_STR_1464697	A	0	6019159	3535	0	1	2	3535	0	1	2	1908	0	14	189	246419	0	0	0	11757	0	0	25	0	0	13	3599	0	2	14
chr9	6023250	6023273	6	4	Human_STR_1464698	ATTTTT	0	6023261.5	7637.5	0	1	2	7637.5	0	1	2	363.5	2	13	198	250521.5	0	0	0	7654.5	0	1	25	0	1	13	7701.5	0	2	13
chr9	6026363	6026381	4	4.75	Human_STR_1464699	ATTC	0	6026372	10748	0	0	2	10748	0	0	2	99	4	14	206	253632	0	0	0	4544	0	3	25	0	3	13	10812	0	0	13
chr9	6027740	6027758	1	19	Human_STR_1464700	A	0	6027749	12125	0	0	2	12125	0	0	2	181	2	13	211	255009	0	0	0	3167	0	3	25	0	3	13	12189	0	0	13
chr9	6028459	6028485	1	27	Human_STR_1464701	A	0	6028472	12848	0	0	2	12848	0	0	2	542	1	13	213	255732	0	0	0	2444	0	3	25	0	3	13	12912	0	0	13
chr9	6028685	6028721	6	6.16667	Human_STR_1464702	AAAAAG	0	6028703	13079	0	0	2	13079	0	0	2	773	2	13	215	255963	0	0	0	2213	0	3	25	0	3	13	13143	0	0	13
chr9	6029540	6029560	5	4.2	Human_STR_1464703	GTTTT	0	6029550	13926	0	0	2	13926	0	0	2	93	1	13	217	256810	0	0	0	1366	0	3	25	0	3	13	13990	0	0	13
chr9	6031157	6031171	1	15	Human_STR_1464704	T	0	6031164	15540	0	0	2	15540	0	0	2	1521	0	13	218	258424	0	0	0	248	1	3	25	1	3	13	15604	0	0	13
chr9	6031642	6031657	1	16	Human_STR_1464705	T	0	6031649.5	16025.5	0	0	2	16025.5	0	0	2	1141.5	0	14	219	258909.5	0	0	0	733.5	1	3	25	1	3	13	16089.5	0	0	13
chr9	6032110	6032125	1	16	Human_STR_1464706	A	0	6032117.5	16493.5	0	0	2	16493.5	0	0	2	673.5	2	14	218	259377.5	0	0	0	1159.5	0	3	25	0	3	13	16557.5	0	0	13
chr9	6032276	6032292	1	17	Human_STR_1464707	A	0	6032284	16660	0	0	2	16660	0	0	2	507	3	14	218	259544	0	0	0	993	1	3	25	1	3	13	16724	0	0	13
chr9	6032306	6032317	2	6	Human_STR_1464708	AG	0	6032311.5	16687.5	0	0	2	16687.5	0	0	2	479.5	3	14	218	259571.5	0	0	0	965.5	1	3	25	1	3	13	16751.5	0	0	13
chr9	6034006	6034032	1	27	Human_STR_1464709	A	0	6034019	18395	0	0	2	18395	0	0	2	742	1	13	222	261279	0	0	0	294	2	4	25	2	4	13	18459	0	0	14
chr9	6038600	6038611	1	12	Human_STR_1464710	T	0	6038605.5	22981.5	0	0	2	22981.5	0	0	2	2996.5	0	8	223	265865.5	0	0	0	4880.5	0	5	25	0	6	13	15894.5	0	0	14
chr9	6039428	6039439	1	12	Human_STR_1464711	T	0	6039433.5	23809.5	0	0	2	23809.5	0	0	2	2168.5	0	8	222	266693.5	0	0	0	4158.5	0	5	25	0	6	13	15066.5	0	0	14
chr9	6039507	6039521	1	15	Human_STR_1464712	T	0	6039514	23890	0	0	2	23890	0	0	2	2088	0	8	222	266774	0	0	0	4078	0	5	25	0	6	13	14986	0	0	14
chr9	6043864	6043880	1	17	Human_STR_1464713	T	0	6043872	28248	0	0	2	28248	0	0	2	1064	0	10	220	271132	0	0	0	280	1	5	27	1	4	13	10628	0	0	14
chr9	6044601	6044615	4	3.75	Human_STR_1464714	ATTT	0	6044608	28984	0	0	2	28984	0	0	2	328	1	10	222	271868	0	0	0	1016	0	5	27	0	4	13	9892	0	1	14
chr9	6046950	6046964	1	15	Human_STR_1464715	T	0	6046957	31333	0	0	2	31333	0	0	2	264	1	12	222	274217	0	0	0	807	1	5	27	2	4	13	7543	0	2	14
chr9	6047810	6047831	1	22	Human_STR_1464716	A	0	6047820.5	32196.5	0	0	2	32196.5	0	0	2	1127.5	0	12	221	275080.5	0	0	0	56.5	1	5	27	2	4	13	6679.5	0	2	14
chr9	6047848	6047866	4	4.75	Human_STR_1464717	ATTT	0	6047857	32233	0	0	2	32233	0	0	2	1164	0	12	221	275117	0	0	0	93	1	5	27	2	4	13	6643	0	2	14
chr9	6048016	6048031	4	4	Human_STR_1464718	ATTT	0	6048023.5	32399.5	0	0	2	32399.5	0	0	2	1330.5	0	12	220	275283.5	0	0	0	259.5	1	5	27	2	4	13	6476.5	0	2	14
chr9	6049216	6049236	1	21	Human_STR_1464719	T	0	6049226	33602	0	0	2	33602	0	0	2	320	2	12	220	276486	0	0	0	616	1	5	27	1	4	13	5274	0	2	14
chr9	6051133	6051153	2	10.5	Human_STR_1464720	AT	0	6051143	35519	0	0	2	35519	0	0	2	780	1	12	221	278403	0	0	0	255	2	5	26	2	4	13	3357	0	2	15
chr9	6051512	6051626	3	38.3333	Human_STR_1464721	AAG/AGG	0	6051569	35945	0	0	2	35945	0	0	2	354	2	12	221	278829	0	0	0	171	2	5	26	2	4	13	2931	0	2	15
chr9	6052004	6052023	3	6.66667	Human_STR_1464722	AAC	0	6052013.5	36389.5	0	0	2	36389.5	0	0	2	90.5	2	11	221	279273.5	0	0	0	90.5	2	5	26	2	4	13	2486.5	0	2	15
chr9	6052918	6052937	1	20	Human_STR_1464723	C	0	6052927.5	37303.5	0	0	2	37303.5	0	0	2	169.5	3	10	220	280187.5	0	0	0	1004.5	0	5	26	0	4	13	1572.5	0	2	15
chr9	6056363	6056375	1	13	Human_STR_1464724	T	0	6056369	40745	0	0	2	40745	0	0	2	839	1	16	220	283629	0	0	0	4446	0	4	24	0	3	11	1084	0	2	16
chr9	6056395	6056414	1	20	Human_STR_1464725	T	0	6056404.5	40780.5	0	0	2	40780.5	0	0	2	874.5	1	16	220	283664.5	0	0	0	4481.5	0	4	24	0	3	11	1119.5	0	2	16
chr9	6069240	6069264	1	25	Human_STR_1464726	T	0	6069252	53628	0	0	2	53628	0	0	2	182	3	28	229	296512	0	0	0	1176	0	6	24	0	4	11	9188	0	1	16
chr9	6071935	6071957	5	4.6	Human_STR_1464727	CTTTT	0	6071946	56322	0	0	2	56322	0	0	2	104	3	29	229	299206	0	0	0	650	1	9	25	0	5	11	6494	0	2	16
chr9	6073227	6073238	2	6	Human_STR_1464728	AC	0	6073232.5	57608.5	0	0	2	57608.5	0	0	2	39.5	5	29	227	300492.5	0	0	0	636.5	1	9	25	0	5	11	5207.5	0	2	16
chr9	6076170	6076189	1	20	Human_STR_1464729	A	0	6076179.5	60555.5	0	0	2	60555.5	0	0	2	859.5	1	24	225	303439.5	0	0	0	78.5	1	10	27	1	5	11	2260.5	0	2	16
chr9	6076341	6076376	5	7.2	Human_STR_1464730	AAAAC	0	6076358.5	60734.5	0	0	2	60734.5	0	0	2	1038.5	0	24	225	303618.5	0	0	0	257.5	1	10	27	1	5	11	2081.5	0	2	16
chr9	6076887	6076904	1	18	Human_STR_1464731	A	0	6076895.5	61271.5	0	0	2	61271.5	0	0	2	819.5	1	24	225	304155.5	0	0	0	794.5	1	10	28	1	5	11	1544.5	0	2	16
chr9	6077405	6077415	1	11	Human_STR_1464732	T	0	6077410	61786	0	0	2	61786	0	0	2	305	3	23	225	304670	0	0	0	1203	0	10	28	0	5	11	1030	0	2	16
chr9	6077871	6077892	1	22	Human_STR_1464733	A	0	6077881.5	62257.5	0	0	2	62257.5	0	0	2	166.5	5	22	225	305141.5	0	0	0	731.5	2	10	29	2	5	12	558.5	1	2	16
chr9	6081560	6081587	6	4.66667	Human_STR_1464734	AAAAAC	0	6081573.5	65949.5	0	0	2	65949.5	0	0	2	229.5	1	25	222	308833.5	0	0	0	229.5	2	9	30	2	5	12	1348.5	0	2	16
chr9	6081856	6081868	2	6.5	Human_STR_1464735	AG	0	6081862	66238	0	0	2	66238	0	0	2	59	1	24	222	309122	0	0	0	59	2	9	30	2	5	12	1637	0	2	16
chr9	6091478	6091505	4	7	Human_STR_1464736	AAAC	0	6091491.5	75867.5	0	0	2	75867.5	0	0	2	72.5	6	28	225	318751.5	0	0	0	6414.5	0	2	32	0	2	12	5248.5	0	2	16
chr9	6094661	6094675	1	15	Human_STR_1464737	T	0	6094668	79044	0	0	2	79044	0	0	2	86	3	28	223	321928	0	0	0	7979	0	2	34	0	1	12	2072	0	4	16
chr9	6095044	6095075	5	6.4	Human_STR_1464738	GTTTT	0	6095059.5	79435.5	0	0	2	79435.5	0	0	2	305.5	2	28	224	322319.5	0	0	0	7587.5	0	2	34	0	1	12	1680.5	0	4	16
chr9	6095681	6095695	1	15	Human_STR_1464739	A	0	6095688	80064	0	0	2	80064	0	0	2	110	2	27	222	322948	0	0	0	6959	0	1	34	0	1	12	1052	0	4	16
chr9	6095897	6095907	1	11	Human_STR_1464740	T	0	6095902	80278	0	0	2	80278	0	0	2	104	1	27	222	323162	0	0	0	6745	0	1	34	0	1	12	838	1	4	16
chr9	6096177	6096205	4	7.25	Human_STR_1464741	GTTT	0	6096191	80567	0	0	2	80567	0	0	2	393	2	28	222	323451	0	0	0	6456	0	1	34	0	1	12	549	1	4	16
chr9	6105493	6105517	2	12.5	Human_STR_1464742	AT	0	6105505	89881	0	0	2	89881	0	0	2	580	2	31	223	332765	0	0	0	2858	0	1	38	0	1	12	1040	0	5	17
chr9	6105675	6105699	1	25	Human_STR_1464743	A	0	6105687	90063	0	0	2	90063	0	0	2	398	2	32	223	332947	0	0	0	3040	0	1	38	0	1	12	1013	0	5	17
chr9	6106403	6106419	2	8.5	Human_STR_1464744	CT	0	6106411	90787	0	0	2	90787	0	0	2	243	4	31	223	333671	0	0	0	3764	0	1	38	0	1	12	289	1	5	17
chr9	6106777	6106801	4	6.25	Human_STR_1464745	AAAC	0	6106789	91165	0	0	2	91165	0	0	2	11	4	32	223	334049	0	0	0	4142	0	1	38	0	1	12	89	1	4	17
chr9	6107826	6107840	4	3.75	Human_STR_1464746	ATTT	0	6107833	92209	0	0	2	92209	0	0	2	564	3	34	223	335093	0	0	0	5186	0	1	38	0	1	12	1133	0	4	15
chr9	6109639	6109663	4	6.25	Human_STR_1464747	ATTC	0	6109651	94027	0	0	1	94027	0	0	1	136	5	38	224	336911	0	0	0	7004	0	1	39	0	1	12	2951	0	3	15
chr9	6116275	6116320	3	15.3333	Human_STR_1464748	AAT	0	6116297.5	99508.5	0	0	1	99508.5	0	0	1	469.5	4	50	224	343557.5	0	0	0	13650.5	0	0	46	0	0	13	9597.5	0	1	14
chr9	6116367	6116394	1	28	Human_STR_1464749	T	0	6116380.5	99425.5	0	0	1	99425.5	0	0	1	386.5	5	50	224	343640.5	0	0	0	13733.5	0	0	46	0	0	13	9680.5	0	1	14
chr9	6117590	6117602	1	13	Human_STR_1464750	T	0	6117596	98210	0	0	1	98210	0	0	1	268	6	53	223	344856	0	0	0	14949	0	0	46	0	0	13	10896	0	0	14
chr9	6119689	6119716	4	7	Human_STR_1464751	AAAT	0	6119702.5	96103.5	0	0	1	96103.5	0	0	1	168.5	9	56	224	346962.5	0	0	0	17055.5	0	0	48	0	0	14	13002.5	0	0	15
chr9	6122630	6122641	1	12	Human_STR_1464752	T	0	6122635.5	93170.5	0	0	1	93170.5	0	0	1	80.5	5	50	229	349895.5	0	0	0	19520.5	0	0	50	0	0	14	11024.5	0	0	15
chr9	6125321	6125344	4	6	Human_STR_1464753	ATTC	0	6125332.5	90473.5	0	0	1	90473.5	0	0	1	19.5	5	59	227	352592.5	0	0	0	16823.5	0	0	50	0	0	14	8327.5	0	1	15
chr9	6126040	6126050	1	11	Human_STR_1464754	A	0	6126045	89761	0	0	1	89761	0	0	1	507	4	61	228	353305	0	0	0	16111	0	0	50	0	0	14	7615	0	1	15
chr9	6129886	6129918	4	8.25	Human_STR_1464755	AAAC	0	6129902	85904	0	0	1	85904	0	0	1	266	3	49	229	357162	0	0	0	12254	0	0	52	0	0	14	3758	0	1	17
chr9	6134009	6134026	1	18	Human_STR_1464756	T	0	6134017.5	81788.5	0	0	1	81788.5	0	0	1	29.5	8	41	235	361277.5	0	0	0	8138.5	0	2	52	0	1	13	357.5	1	1	18
chr9	6134224	6134253	2	15	Human_STR_1464757	GT	0	6134238.5	81567.5	0	0	1	81567.5	0	0	1	191.5	8	42	236	361498.5	0	0	0	7917.5	0	2	52	0	1	13	578.5	1	1	18
chr9	6143552	6143575	4	6	Human_STR_1464758	ATTC	0	6143563.5	72242.5	0	0	1	72242.5	0	0	1	460.5	4	25	245	370823.5	0	0	0	616.5	1	3	53	0	1	13	5776.5	0	3	19
chr9	6149033	6149046	1	14	Human_STR_1464759	T	0	6149039.5	66766.5	0	0	1	66766.5	0	0	1	34.5	1	19	247	376299.5	0	0	0	1581.5	0	3	51	0	1	12	300.5	1	2	19
chr9	6150112	6150123	1	12	Human_STR_1464760	A	0	6150117.5	65688.5	0	0	1	65688.5	0	0	1	160.5	1	19	245	377377.5	0	0	0	503.5	1	4	50	0	2	12	777.5	1	2	19
chr9	6150423	6150435	2	6.5	Human_STR_1464761	AT	0	6150429	65377	0	0	1	65377	0	0	1	151	2	19	245	377689	0	0	0	192	1	4	50	0	2	12	1089	0	2	19
chr9	6151367	6151383	2	8.5	Human_STR_1464762	CT	0	6151375	64431	0	0	1	64431	0	0	1	56	2	21	246	378635	0	0	0	754	1	4	50	0	2	12	2035	0	2	19
chr9	6152129	6152146	1	18	Human_STR_1464763	A	0	6152137.5	63668.5	0	0	1	63668.5	0	0	1	529.5	2	22	248	379397.5	0	0	0	1516.5	0	4	48	0	2	12	1327.5	0	2	19
chr9	6153800	6153815	1	16	Human_STR_1464764	T	0	6153807.5	61998.5	0	0	1	61998.5	0	0	1	323.5	1	21	248	380898.5	0	0	0	3186.5	0	2	50	0	1	13	342.5	1	2	19
chr9	6156015	6156056	5	8.4	Human_STR_1464765	AAAAG	0	6156035.5	59770.5	0	0	1	59770.5	0	0	1	810.5	1	19	251	378670.5	0	0	0	3156.5	0	2	51	0	1	13	2570.5	0	2	17
chr9	6159148	6159167	1	20	Human_STR_1464766	A	0	6159157.5	56648.5	0	0	1	56648.5	0	0	1	380.5	1	20	255	375548.5	0	0	0	34.5	1	2	51	1	1	13	5692.5	0	2	17
chr9	6160398	6160413	1	16	Human_STR_1464767	A	0	6160405.5	55400.5	0	0	1	55400.5	0	0	1	171.5	2	20	255	374300.5	0	0	0	1213.5	0	3	51	0	2	13	6940.5	0	1	17
chr9	6160616	6160626	1	11	Human_STR_1464768	A	0	6160621	55185	0	0	1	55185	0	0	1	44	2	20	255	374085	0	0	0	1429	0	3	51	0	2	13	7156	0	1	17
chr9	6160824	6160849	5	5.2	Human_STR_1464769	CTCTT	0	6160836.5	54969.5	0	0	1	54969.5	0	0	1	259.5	3	20	255	373869.5	0	0	0	1644.5	0	2	51	0	2	13	7371.5	0	1	17
chr9	6161321	6161347	4	6.75	Human_STR_1464770	CTGT	0	6161334	54472	0	0	1	54472	0	0	1	82	3	20	255	373372	0	0	0	2142	0	2	51	0	2	13	7869	0	1	17
chr9	6162241	6162260	1	20	Human_STR_1464771	T	0	6162250.5	53555.5	0	0	1	53555.5	0	0	1	565.5	3	19	255	372455.5	0	0	0	3058.5	0	2	52	0	2	15	8785.5	0	1	17
chr9	6163161	6163176	2	8	Human_STR_1464772	GT	0	6163168.5	52637.5	0	0	1	52637.5	0	0	1	288.5	2	20	255	371537.5	0	0	0	3976.5	0	3	53	0	2	16	9703.5	0	1	17
chr9	6164049	6164089	1	41	Human_STR_1464773	A	0	6164069	51737	0	0	1	51737	0	0	1	247	2	20	255	370637	0	0	0	4877	0	3	54	0	2	16	10604	0	0	17
chr9	6164654	6164677	5	4.8	Human_STR_1464774	GTTTT	0	6164665.5	51140.5	0	0	1	51140.5	0	0	1	104.5	3	20	250	370040.5	0	0	0	4716.5	0	3	55	0	2	16	11200.5	0	0	17
chr9	6166326	6166342	1	17	Human_STR_1464775	T	0	6166334	49472	0	0	1	49472	0	0	1	318	4	18	249	368372	0	0	0	3048	0	5	56	0	2	16	12869	0	0	17
chr9	6167380	6167397	1	18	Human_STR_1464776	A	0	6167388.5	48417.5	0	0	1	48417.5	0	0	1	372.5	4	18	249	367317.5	0	0	0	1993.5	0	6	56	0	3	16	13923.5	0	0	17
chr9	6174038	6174050	1	13	Human_STR_1464777	A	0	6174044	41762	0	0	1	41762	0	0	1	247	1	11	245	360662	0	0	0	1477	0	7	54	0	3	16	20579	0	0	18
chr9	6186145	6186161	5	3.4	Human_STR_1464778	AAACC	0	6186153	29653	0	0	1	29653	0	0	1	794	1	15	247	348553	0	0	0	978	1	7	47	4	7	16	12187	0	0	16
chr9	6186506	6186535	5	6	Human_STR_1464779	AAAAC	0	6186520.5	29285.5	0	0	1	29285.5	0	0	1	720.5	2	15	247	348185.5	0	0	0	610.5	1	7	47	4	7	16	11819.5	0	0	16
chr9	6186557	6186592	6	6	Human_STR_1464780	AAGGGG	0	6186574.5	29231.5	0	0	1	29231.5	0	0	1	666.5	2	15	247	348131.5	0	0	0	556.5	1	7	47	4	7	16	11765.5	0	0	16
chr9	6188722	6188737	3	5.33333	Human_STR_1464781	AGC	0	6188729.5	27076.5	0	0	1	27076.5	0	0	1	9.5	4	15	246	345976.5	0	0	0	1345.5	0	7	48	0	6	16	9610.5	0	1	16
chr9	6189564	6189584	3	7	Human_STR_1464782	ATT	0	6189574	26232	0	0	1	26232	0	0	1	501	3	15	245	345132	0	0	0	501	1	8	48	2	6	16	8766	0	1	16
chr9	6189733	6189752	1	20	Human_STR_1464783	T	0	6189742.5	26063.5	0	0	1	26063.5	0	0	1	332.5	1	15	245	344963.5	0	0	0	332.5	1	8	48	2	6	16	8597.5	0	1	16
chr9	6191996	6192013	6	3	Human_STR_1464784	CTTTGG	0	6192004.5	23801.5	0	0	1	23801.5	0	0	1	790.5	1	16	241	342701.5	0	0	0	790.5	1	8	48	1	6	16	6335.5	0	1	16
chr9	6194133	6194152	1	20	Human_STR_1464785	A	0	6194142.5	21663.5	0	0	1	21663.5	0	0	1	687.5	2	17	239	340563.5	0	0	0	688.5	1	8	49	2	6	16	4197.5	0	1	16
chr9	6194207	6194230	4	6	Human_STR_1464786	AAAT	0	6194218.5	21587.5	0	0	1	21587.5	0	0	1	611.5	2	16	239	340487.5	0	0	0	764.5	1	8	49	2	6	16	4121.5	0	1	16
chr9	6194361	6194383	4	5.75	Human_STR_1464787	AAAC	0	6194372	21434	0	0	1	21434	0	0	1	458	3	16	239	340334	0	0	0	918	1	8	49	2	6	16	3968	0	1	16
chr9	6197121	6197144	1	24	Human_STR_1464788	A	0	6197132.5	18673.5	0	0	1	18673.5	0	0	1	258.5	1	15	237	337573.5	0	0	0	243.5	2	7	50	1	3	16	1207.5	0	1	15
chr9	6197460	6197481	1	22	Human_STR_1464789	A	0	6197470.5	18335.5	0	0	1	18335.5	0	0	1	79.5	1	13	237	337235.5	0	0	0	79.5	2	7	50	1	3	16	869.5	1	1	15
chr9	6202177	6202194	4	4.5	Human_STR_1464790	AAAT	0	6202185.5	13620.5	0	0	1	13620.5	0	0	1	514.5	2	10	234	332520.5	0	0	0	1023.5	0	9	50	0	5	16	3845.5	0	1	14
chr9	6203171	6203193	4	5.75	Human_STR_1464791	ATTT	0	6203182	12624	0	0	1	12624	0	0	1	482	1	9	234	331524	0	0	0	2020	0	9	49	0	5	15	4842	0	1	14
chr9	6205786	6205808	3	7.66667	Human_STR_1464792	AAG	0	6205797	10009	0	0	1	10009	0	0	1	3097	0	8	237	328909	0	0	0	2232	0	12	49	0	7	15	7457	0	2	13
chr9	6208715	6208741	4	6.75	Human_STR_1464793	AAAC	0	6208728	7078	0	1	1	7078	0	1	1	470	2	7	238	325978	0	0	0	699	2	10	51	5	7	15	6272	0	2	12
chr9	6211453	6211488	5	7.2	Human_STR_1464794	GTTTT	0	6211470.5	4335.5	0	1	1	4335.5	0	1	1	1372.5	0	9	236	323235.5	0	0	0	1372.5	0	11	52	0	8	15	3529.5	0	2	12
chr9	6213615	6213640	1	26	Human_STR_1464795	A	0	6213627.5	2178.5	0	1	1	2178.5	0	1	1	160.5	2	11	231	321078.5	0	0	0	160.5	5	12	52	5	8	15	1372.5	0	2	12
chr9	6214055	6214080	4	6.5	Human_STR_1464796	AAAT	0	6214067.5	1738.5	0	1	1	1738.5	0	1	1	600.5	2	12	229	320638.5	0	0	0	239.5	5	12	52	5	8	15	932.5	1	2	12
chr9	6215927	6215939	1	13	Human_STR_1464797	T	0	6215933	127	1	1	1	0	1	1	1	2466	0	15	228	318773	0	0	0	2105	0	12	52	0	8	15	933	1	2	12
chr9	6216120	6216139	5	4	Human_STR_1464798	ATTTT	0	6216129.5	323.5	1	1	1	0	1	1	1	2662.5	0	15	228	318576.5	0	0	0	2301.5	0	12	52	0	8	15	1129.5	0	2	12
chr9	6216583	6216597	4	3.75	Human_STR_1464799	AAAC	0	6216590	784	1	1	1	0	1	1	1	2585	0	15	228	318116	0	0	0	2369	0	13	52	0	8	15	1490	0	2	12
chr9	6218584	6218619	2	18	Human_STR_1464800	AT	0	6218601.5	2795.5	0	1	1	0	1	1	1	573.5	1	19	223	316104.5	0	0	0	357.5	2	13	52	1	7	15	521.5	1	3	12
chr9	6218693	6218818	2	63	Human_STR_1464801	AT/AT/AT/AT/AT/AT/AT	0	6218755.5	2949.5	0	1	1	0	1	1	1	419.5	1	19	223	315950.5	0	0	0	203.5	2	13	52	1	7	15	675.5	1	3	12
chr9	6218843	6218873	2	15.5	Human_STR_1464802	AT/AT	0	6218858	3052	0	1	1	0	1	1	1	317	2	19	223	315848	0	0	0	101	2	13	52	1	7	15	778	1	3	12
chr9	6218900	6218943	2	22	Human_STR_1464803	AT	0	6218921.5	3115.5	0	1	1	0	1	1	1	253.5	2	19	221	315784.5	0	0	0	37.5	2	13	52	1	7	15	841.5	1	3	12
chr9	6220741	6220770	3	10	Human_STR_1464804	ATT	0	6220755.5	4949.5	0	1	1	0	1	1	1	489.5	2	20	214	313950.5	0	0	0	489.5	1	11	52	0	6	15	2675.5	0	5	12
chr9	6224886	6224897	1	12	Human_STR_1464805	T	0	6224891.5	9085.5	0	1	1	0	1	1	1	584.5	4	27	205	309814.5	0	0	0	1396.5	0	9	52	0	4	15	1888.5	0	5	12
chr9	6226008	6226020	2	6.5	Human_STR_1464806	CT	0	6226014	10208	0	0	1	0	1	1	1	356	4	28	204	308692	0	0	0	274	1	9	52	0	4	15	766	1	4	12
chr9	6228307	6228326	1	20	Human_STR_1464807	A	0	6228316.5	12510.5	0	0	1	0	1	1	1	565.5	2	33	201	306389.5	0	0	0	899.5	1	10	53	0	4	15	1323.5	0	4	12
chr9	6228512	6228522	1	11	Human_STR_1464808	T	0	6228517	12711	0	0	2	0	1	1	2	592	3	33	200	306189	0	0	0	1100	0	10	53	0	4	15	1123	0	4	12
chr9	6228847	6228860	1	14	Human_STR_1464809	A	0	6228853.5	13047.5	0	0	2	0	1	1	2	255.5	2	33	198	305852.5	0	0	0	1436.5	0	10	53	0	4	15	786.5	1	4	12
chr9	6235995	6236059	2	32.5	Human_STR_1464810	AC	0	6236027	20221	0	0	2	0	1	1	2	275	3	28	186	298679	0	0	0	379	1	6	55	1	3	15	873	1	4	11
chr9	6236874	6236892	4	4.75	Human_STR_1464811	AAAT	0	6236883	21077	0	0	2	0	1	1	2	93	5	27	186	297823	0	0	0	477	1	5	56	1	3	15	17	1	3	11
chr9	6237036	6237048	2	6.5	Human_STR_1464812	GT	0	6237042	21236	0	0	2	0	1	1	2	66	5	27	186	297664	0	0	0	636	1	5	56	1	3	15	142	1	3	11
chr9	6238696	6238713	4	4.5	Human_STR_1464813	GTTT	0	6238704.5	22898.5	0	0	2	0	1	1	2	1158.5	0	27	186	296001.5	0	0	0	2298.5	0	4	56	0	3	15	1804.5	0	3	11
chr9	6240991	6241006	2	8	Human_STR_1464814	AC	0	6240998.5	25192.5	0	0	2	0	1	1	2	341.5	3	22	186	293707.5	0	0	0	4592.5	0	4	56	0	3	15	4098.5	0	1	11
chr9	6243349	6243368	4	5	Human_STR_1464815	ATTT	0	6243358.5	27552.5	0	0	2	0	1	1	2	409.5	2	22	187	291347.5	0	0	0	6952.5	0	2	54	0	3	15	6458.5	0	1	11
chr9	6246064	6246097	1	34	Human_STR_1464816	A	0	6246080.5	30274.5	0	0	2	0	1	1	2	62.5	1	25	182	288625.5	0	0	0	6608.5	0	4	54	0	5	15	9180.5	0	1	11
chr9	6246563	6246583	6	3.5	Human_STR_1464817	AAAAAT	0	6246573	30767	0	0	2	0	1	1	2	430	2	25	180	288133	0	0	0	6116	0	3	54	0	5	15	9673	0	1	11
chr9	6248223	6248263	1	41	Human_STR_1464818	T	0	6248243	32437	0	0	2	0	1	1	2	551	2	24	181	286463	0	0	0	4446	0	3	54	0	5	15	11343	0	0	11
chr9	6248576	6248591	1	16	Human_STR_1464819	T	0	6248583.5	32777.5	0	0	2	0	1	1	2	891.5	1	24	181	286122.5	0	0	0	4105.5	0	3	54	0	5	15	11683.5	0	0	11
chr9	6248742	6248752	1	11	Human_STR_1464820	T	0	6248747	32941	0	0	2	0	1	1	2	1055	0	24	182	285959	0	0	0	3942	0	3	54	0	5	15	11847	0	0	11
chr9	6252041	6252096	4	14	Human_STR_1464821	AAAC	0	6252068.5	36262.5	0	0	2	0	1	1	2	481.5	3	21	181	282637.5	0	0	0	620.5	1	4	54	2	7	15	15168.5	0	0	10
chr9	6254556	6254567	1	12	Human_STR_1464822	A	0	6254561.5	38755.5	0	0	2	0	1	1	2	354.5	6	19	183	280144.5	0	0	0	991.5	1	7	54	1	8	15	17518.5	0	0	10
chr9	6256985	6256996	1	12	Human_STR_1464823	T	0	6256990.5	41184.5	0	0	2	0	1	1	2	62.5	4	20	182	277715.5	0	0	0	1024.5	0	8	55	0	8	16	15089.5	0	0	10
chr9	6262600	6262616	1	17	Human_STR_1464824	A	0	6262608	46802	0	0	2	4625	0	1	2	2647	0	22	183	272098	0	0	0	151	3	8	55	4	8	16	9472	0	1	10
chr9	6266722	6266740	4	4.75	Human_STR_1464825	GTTT	0	6266731	50925	0	0	2	8748	0	1	2	292	2	18	184	267975	0	0	0	1476	0	5	55	0	4	16	5349	0	1	10
chr9	6267444	6267494	4	12.75	Human_STR_1464826	AGAT	0	6267469	51663	0	0	2	9486	0	1	2	248	2	17	182	267237	0	0	0	2214	0	5	55	0	4	16	4611	0	1	10
chr9	6267521	6267617	2	48.5	Human_STR_1464827	AT	0	6267569	51763	0	0	2	9586	0	1	2	148	3	17	182	267137	0	0	0	2314	0	5	55	0	4	16	4511	0	1	10
chr9	6267921	6267933	1	13	Human_STR_1464828	T	0	6267927	52121	0	0	2	9944	0	1	2	210	4	17	182	266779	0	0	0	2672	0	5	55	0	4	16	4153	0	1	10
chr9	6268501	6268514	1	14	Human_STR_1464829	A	0	6268507.5	52701.5	0	0	2	10524.5	0	0	2	60.5	5	18	181	266198.5	0	0	0	3252.5	0	6	55	0	5	16	3572.5	0	1	10
chr9	6268925	6268954	5	6	Human_STR_1464830	CCCTG	0	6268939.5	53133.5	0	0	2	10956.5	0	0	2	47.5	5	18	181	265766.5	0	0	0	3684.5	0	6	55	0	5	16	3140.5	0	1	10
chr9	6272822	6272834	1	13	Human_STR_1464831	T	0	6272828	55546	0	0	2	14845	0	0	2	63	1	23	178	261878	0	0	0	5242	0	4	54	0	2	16	748	1	1	10
chr9	6273877	6273894	1	18	Human_STR_1464832	A	0	6273885.5	54488.5	0	0	2	15902.5	0	0	2	1120.5	0	23	178	260820.5	0	0	0	4184.5	0	3	54	0	1	16	1805.5	0	1	10
chr9	6274246	6274272	4	6.75	Human_STR_1464833	AAAC	0	6274259	54115	0	0	2	16276	0	0	2	758	2	23	178	260447	0	0	0	3811	0	3	54	0	1	16	2179	0	1	10
chr9	6274334	6274348	3	5	Human_STR_1464834	AAC	0	6274341	54033	0	0	2	16358	0	0	2	676	2	23	178	260365	0	0	0	3729	0	3	54	0	1	16	2261	0	1	10
chr9	6276265	6276289	4	6.25	Human_STR_1464835	AGGG	0	6276277	52097	0	0	2	18294	0	0	2	455	3	22	178	258429	0	0	0	1793	0	1	52	0	1	16	4197	0	1	10
chr9	6276612	6276626	1	15	Human_STR_1464836	A	0	6276619	51755	0	0	2	18636	0	0	2	113	2	21	178	258087	0	0	0	1451	0	1	52	0	1	16	4539	0	1	10
chr9	6281050	6281066	1	17	Human_STR_1464837	T	0	6281058	47316	0	0	2	23075	0	0	2	152	4	17	177	253648	0	0	0	2988	0	2	51	0	1	16	8978	0	1	10
chr9	6281991	6282017	4	6.75	Human_STR_1464838	AAAC	0	6282004	46370	0	0	2	24021	0	0	2	76	4	17	177	252702	0	0	0	3934	0	2	50	0	1	16	9924	0	1	10
chr9	6282840	6282892	5	10.6	Human_STR_1464839	AAAAG	0	6282866	45508	0	0	2	24883	0	0	2	778	2	17	177	251840	0	0	0	4796	0	3	50	0	1	16	10786	0	0	10
chr9	6283284	6283308	1	25	Human_STR_1464840	A	0	6283296	45078	0	0	2	25313	0	0	2	1208	0	18	177	251410	0	0	0	5226	0	3	50	0	1	16	11216	0	0	10
chr9	6283602	6283617	1	16	Human_STR_1464841	A	0	6283609.5	44764.5	0	0	2	25626.5	0	0	2	1521.5	0	19	177	251096.5	0	0	0	4993.5	0	3	50	0	1	16	11529.5	0	0	10
chr9	6287222	6287238	1	17	Human_STR_1464842	A	0	6287230	41144	0	0	2	29247	0	0	2	89	1	16	177	247476	0	0	0	1373	0	4	49	0	2	16	15150	0	0	10
chr9	6287558	6287581	1	24	Human_STR_1464843	A	0	6287569.5	40804.5	0	0	2	29586.5	0	0	2	428.5	1	16	175	247136.5	0	0	0	1033.5	0	4	49	0	2	16	14890.5	0	0	10
chr9	6287730	6287740	1	11	Human_STR_1464844	A	0	6287735	40639	0	0	2	29752	0	0	2	594	1	16	174	246971	0	0	0	868	1	4	49	0	2	16	14725	0	0	10
chr9	6289038	6289050	1	13	Human_STR_1464845	A	0	6289044	39330	0	0	2	31061	0	0	2	459	1	14	170	245662	0	0	0	441	1	3	49	0	1	16	13416	0	0	10
chr9	6289200	6289226	1	27	Human_STR_1464846	A	0	6289213	39161	0	0	2	31230	0	0	2	290	1	14	170	245493	0	0	0	610	1	3	49	0	1	16	13247	0	0	10
chr9	6289376	6289394	1	19	Human_STR_1464847	A	0	6289385	38989	0	0	2	31402	0	0	2	118	1	14	170	245321	0	0	0	782	1	3	49	0	1	16	13075	0	0	10
chr9	6290489	6290530	2	21	Human_STR_1464848	AC	0	6290509.5	37864.5	0	0	2	32526.5	0	0	2	162.5	2	14	169	244196.5	0	0	0	1906.5	0	3	48	0	1	15	11950.5	0	0	10
chr9	6291183	6291210	6	4.66667	Human_STR_1464849	GTTTTT	0	6291196.5	37177.5	0	0	2	33213.5	0	0	2	72.5	2	13	169	243509.5	0	0	0	1600.5	0	3	48	0	1	15	11263.5	0	0	10
chr9	6293245	6293276	1	32	Human_STR_1464850	A	0	6293260.5	35113.5	0	0	2	35113.5	0	0	2	43.5	4	13	168	241445.5	0	0	0	463.5	1	3	47	0	1	15	9199.5	0	1	10
chr9	6294860	6294893	4	8.5	Human_STR_1464851	ATTT	0	6294876.5	33497.5	0	0	2	33497.5	0	0	2	53.5	1	16	166	239829.5	0	0	0	709.5	1	3	46	1	1	15	7583.5	0	1	10
chr9	6301524	6301538	1	15	Human_STR_1464852	A	0	6301531	26843	0	0	2	26843	0	0	2	46	4	24	172	233175	0	0	0	4372	0	5	43	0	2	15	929	1	1	9
chr9	6301735	6301749	4	3.75	Human_STR_1464853	CTTT	0	6301742	26632	0	0	2	26632	0	0	2	165	4	24	172	232964	0	0	0	4161	0	5	43	0	2	15	718	1	1	9
chr9	6304602	6304619	1	18	Human_STR_1464854	T	0	6304610.5	23763.5	0	0	2	23763.5	0	0	2	101.5	3	22	172	230095.5	0	0	0	1292.5	0	4	43	0	2	15	2150.5	0	1	9
chr9	6305470	6305495	4	6.5	Human_STR_1464855	ATTT	0	6305482.5	22891.5	0	0	2	22891.5	0	0	2	577.5	4	21	173	229223.5	0	0	0	420.5	1	4	43	0	2	15	3022.5	0	1	9
chr9	6307662	6307685	1	24	Human_STR_1464856	A	0	6307673.5	20700.5	0	0	2	20700.5	0	0	2	778.5	2	22	175	227032.5	0	0	0	1054.5	0	3	45	0	1	17	5213.5	0	1	9
chr9	6316925	6316953	5	5.8	Human_STR_1464857	AAAAC	0	6316939	11435	0	0	2	11435	0	0	3	445	1	16	182	217767	0	0	0	7752	0	2	37	0	1	15	14479	0	0	9
chr9	6321283	6321294	2	6	Human_STR_1464858	GT	0	6321288.5	7085.5	0	1	2	7085.5	0	1	3	1125.5	0	15	182	213417.5	0	0	0	6400.5	0	2	34	0	1	14	18828.5	0	0	8
chr9	6321646	6321674	3	9.66667	Human_STR_1464859	AAT	0	6321660	6714	0	1	2	6714	0	1	3	754	1	18	182	213046	0	0	0	6029	0	2	34	0	1	14	19200	0	0	8
chr9	6322735	6322758	5	4.8	Human_STR_1464860	AAAAT	0	6322746.5	5627.5	0	1	2	5627.5	0	1	3	332.5	1	18	179	211959.5	0	0	0	4942.5	0	2	33	0	1	14	20286.5	0	0	8
chr9	6323421	6323432	2	6	Human_STR_1464861	AG	0	6323426.5	4947.5	0	1	2	4947.5	0	1	3	948.5	1	20	180	211279.5	0	0	0	4262.5	0	3	33	0	1	14	20966.5	0	0	8
chr9	6323496	6323510	4	3.75	Human_STR_1464862	ATTC	0	6323503	4871	0	1	2	4871	0	1	3	872	1	20	180	211203	0	0	0	4186	0	3	33	0	1	14	21043	0	0	8
chr9	6324024	6324038	1	15	Human_STR_1464863	A	0	6324031	4343	0	1	2	4343	0	1	3	344	2	19	179	210675	0	0	0	3658	0	3	33	0	1	14	21571	0	0	8
chr9	6325634	6325644	1	11	Human_STR_1464864	T	0	6325639	2735	0	1	2	2735	0	1	3	295	3	18	179	209067	0	0	0	2050	0	3	33	0	1	14	23179	0	0	8
chr9	6326491	6326529	1	39	Human_STR_1464865	T	0	6326510	1864	0	1	2	1864	0	1	3	140	2	19	178	208196	0	0	0	1179	0	4	32	0	1	14	24050	0	0	8
chr9	6329562	6329587	4	6.5	Human_STR_1464866	GTTT	0	6329574.5	1200.5	0	1	2	0	1	1	3	312.5	3	18	176	205131.5	0	0	0	312.5	1	4	31	1	1	14	24590.5	0	0	7
chr9	6334248	6334264	2	8.5	Human_STR_1464867	AG	0	6334256	5882	0	1	2	2365	0	1	3	1101	0	20	175	200450	0	0	0	1356	0	4	28	0	1	13	19909	0	0	5
chr9	6335265	6335292	4	7	Human_STR_1464868	GTTT	0	6335278.5	6904.5	0	1	2	3387.5	0	1	3	480.5	1	18	174	199427.5	0	0	0	753.5	1	4	28	0	1	13	18886.5	0	0	5
chr9	6344903	6344913	1	11	Human_STR_1464869	A	0	6344908	16534	0	0	2	13017	0	0	3	2054	0	12	171	189798	0	0	0	5326	0	2	27	0	0	13	9257	0	1	4
chr9	6345276	6345302	6	4.5	Human_STR_1464870	CTTTTT	0	6345289	16915	0	0	2	13398	0	0	3	2435	0	12	171	189417	0	0	0	4945	0	2	27	0	0	13	8876	0	1	4
chr9	6345994	6346023	6	5	Human_STR_1464871	AAAAAG	0	6346008.5	17634.5	0	0	2	14117.5	0	0	3	1828.5	0	11	171	188697.5	0	0	0	4225.5	0	2	27	0	0	13	8156.5	0	1	4
chr9	6350999	6351011	1	13	Human_STR_1464872	A	0	6351005	22631	0	0	2	19114	0	0	3	105	3	18	176	183701	0	0	0	771	1	2	30	0	3	14	3160	0	1	4
chr9	6351972	6351983	1	12	Human_STR_1464873	A	0	6351977.5	23603.5	0	0	2	20086.5	0	0	3	144.5	4	18	173	182728.5	0	0	0	1743.5	0	2	30	0	3	14	2187.5	0	1	4
chr9	6353148	6353170	1	23	Human_STR_1464874	T	0	6353159	24785	0	0	2	21268	0	0	3	341	2	17	175	181547	0	0	0	2925	0	3	29	0	4	14	1006	0	1	4
chr9	6353900	6353914	1	15	Human_STR_1464875	A	0	6353907	25533	0	0	2	22016	0	0	3	382	1	17	172	180799	0	0	0	2749	0	3	28	0	4	13	258	1	1	4
chr9	6355263	6355281	1	19	Human_STR_1464876	A	0	6355272	26898	0	0	2	23381	0	0	3	983	1	19	170	179434	0	0	0	1384	0	3	28	0	4	13	1107	0	1	4
chr9	6356197	6356211	1	15	Human_STR_1464877	T	0	6356204	27830	0	0	2	24313	0	0	3	452	1	22	170	178502	0	0	0	452	1	3	27	3	4	12	2039	0	1	4
chr9	6357626	6357658	1	33	Human_STR_1464878	A	0	6357642	29268	0	0	2	25751	0	0	3	381	4	22	167	177064	0	0	0	986	1	3	27	3	4	12	3477	0	1	4
chr9	6359936	6359964	5	5.8	Human_STR_1464879	GTTTT	0	6359950	31576	0	0	2	28059	0	0	2	348	2	20	167	174756	0	0	0	2414	0	3	27	0	4	12	5785	0	1	4
chr9	6360793	6360816	3	8	Human_STR_1464880	AAT	0	6360804.5	32430.5	0	0	2	28913.5	0	0	2	506.5	1	19	167	173901.5	0	0	0	1559.5	0	3	27	0	5	12	6639.5	0	1	4
chr9	6363074	6363087	1	14	Human_STR_1464881	A	0	6363080.5	34706.5	0	0	2	31189.5	0	0	2	38.5	2	15	169	171625.5	0	0	0	716.5	1	3	25	1	5	11	8915.5	0	1	4
chr9	6363570	6363581	1	12	Human_STR_1464882	A	0	6363575.5	35201.5	0	0	2	31684.5	0	0	2	533.5	3	16	170	171130.5	0	0	0	1211.5	0	3	24	0	5	11	9410.5	0	1	4
chr9	6363732	6363759	1	28	Human_STR_1464883	A	0	6363745.5	35371.5	0	0	2	31854.5	0	0	2	702.5	3	16	170	170960.5	0	0	0	1381.5	0	3	24	0	5	11	9580.5	0	1	4
chr9	6364042	6364062	1	21	Human_STR_1464884	A	0	6364052	35678	0	0	2	32161	0	0	2	396	2	16	170	170654	0	0	0	1688	0	3	24	0	5	11	9887	0	1	4
chr9	6364344	6364359	4	4	Human_STR_1464885	AAAT	0	6364351.5	35977.5	0	0	2	32460.5	0	0	2	96.5	2	15	170	170354.5	0	0	0	1987.5	0	3	24	0	5	11	10186.5	0	0	4
chr9	6365557	6365610	4	13.5	Human_STR_1464886	ATTC/ACTT	0	6365583.5	37209.5	0	0	2	33692.5	0	0	2	29.5	3	15	170	169122.5	0	0	0	3219.5	0	3	22	0	5	11	11418.5	0	0	4
chr9	6366296	6366315	3	6.66667	Human_STR_1464887	GTT	0	6366305.5	37931.5	0	0	2	34414.5	0	0	2	569.5	3	15	170	168400.5	0	0	0	3781.5	0	3	22	0	5	11	12140.5	0	0	4
chr9	6366829	6366853	6	4.16667	Human_STR_1464888	AAAGAG	0	6366841	38467	0	0	2	34950	0	0	2	1105	0	14	169	167865	0	0	0	3246	0	2	22	0	4	11	12676	0	0	4
chr9	6366864	6366909	4	11.5	Human_STR_1464889	AGGG	0	6366886.5	38512.5	0	0	2	34995.5	0	0	2	1150.5	0	14	169	167819.5	0	0	0	3200.5	0	2	22	0	4	11	12721.5	0	0	4
chr9	6370389	6370403	4	3.75	Human_STR_1464890	CTTT	0	6370396	42022	0	0	2	38505	0	0	2	3151	0	8	167	164310	0	0	0	309	1	2	22	3	4	11	16231	0	0	4
chr9	6373984	6373998	1	15	Human_STR_1464891	A	0	6373991	39207	0	0	2	39207	0	0	2	444	1	6	171	160715	0	0	0	3904	0	2	22	0	4	11	19826	0	0	3
chr9	6383826	6383853	4	7	Human_STR_1464892	AAAG	0	6383839.5	29358.5	0	0	2	29358.5	0	0	2	1796.5	0	2	169	150866.5	0	0	0	3235.5	0	1	21	0	1	10	28580.5	0	0	3
chr9	6383969	6383991	2	11.5	Human_STR_1464893	AC	0	6383980	29218	0	0	2	29218	0	0	2	1656	0	2	169	150726	0	0	0	3376	0	1	21	0	1	10	28440	0	0	3
chr9	6385384	6385412	1	29	Human_STR_1464894	A	0	6385398	27800	0	0	2	27800	0	0	2	238	1	3	169	149308	0	0	0	4794	0	1	21	0	1	10	27022	0	0	3
chr9	6385579	6385593	2	7.5	Human_STR_1464895	AG	0	6385586	27612	0	0	2	27612	0	0	2	50	2	4	169	149120	0	0	0	4982	0	1	21	0	1	10	26834	0	0	3
chr9	6385733	6385743	1	11	Human_STR_1464896	A	0	6385738	27460	0	0	2	27460	0	0	2	102	2	4	169	148968	0	0	0	5134	0	1	21	0	1	10	26682	0	0	3
chr9	6391010	6391027	4	4.5	Human_STR_1464897	AAAT	0	6391018.5	22179.5	0	0	2	22179.5	0	0	2	4227.5	0	10	171	143687.5	0	0	0	9010.5	0	1	22	0	1	11	21401.5	0	0	3
chr9	6393670	6393701	5	6.4	Human_STR_1464898	AAAAC	0	6393685.5	19512.5	0	0	2	19512.5	0	0	2	1560.5	0	12	171	141020.5	0	0	0	6343.5	0	1	21	0	1	11	18734.5	0	0	3
chr9	6393912	6393961	2	25	Human_STR_1464899	GT/AG	0	6393936.5	19261.5	0	0	2	19261.5	0	0	2	1309.5	0	12	170	140769.5	0	0	0	6092.5	0	1	21	0	1	11	18483.5	0	0	3
chr9	6394113	6394145	4	8.25	Human_STR_1464900	ATTT	0	6394129	19069	0	0	2	19069	0	0	2	1117	0	12	170	140577	0	0	0	5900	0	1	21	0	1	11	18291	0	0	3
chr9	6395710	6395720	1	11	Human_STR_1464901	T	0	6395715	17483	0	0	2	17483	0	0	2	176	4	12	170	138991	0	0	0	4314	0	1	20	0	1	11	16705	0	0	3
chr9	6397513	6397642	4	32.5	Human_STR_1464902	AAGG/AAAG	0	6397577.5	15620.5	0	0	2	15620.5	0	0	2	434.5	2	13	173	137128.5	0	0	0	2451.5	0	3	20	0	3	11	14842.5	0	0	3
chr9	6398109	6398124	1	16	Human_STR_1464903	A	0	6398116.5	15081.5	0	0	2	15081.5	0	0	2	411.5	2	15	174	136589.5	0	0	0	1912.5	0	3	20	0	3	11	14303.5	0	0	3
chr9	6398729	6398742	2	7	Human_STR_1464904	AC	0	6398735.5	14462.5	0	0	2	14462.5	0	0	2	207.5	2	18	175	135970.5	0	0	0	1293.5	0	3	20	0	3	11	13684.5	0	0	3
chr9	6399333	6399349	1	17	Human_STR_1464905	A	0	6399341	13857	0	0	2	13857	0	0	2	246	3	19	175	135365	0	0	0	688	1	3	20	1	3	11	13079	0	0	3
chr9	6400067	6400089	3	7.66667	Human_STR_1464906	GTT	0	6400078	13120	0	0	2	13120	0	0	2	49	3	20	175	134628	0	0	0	49	1	3	20	1	3	11	12342	0	0	3
chr9	6402463	6402475	1	13	Human_STR_1464907	A	0	6402469	10729	0	0	2	10729	0	0	2	386	1	20	173	132237	0	0	0	2440	0	3	21	0	3	11	9951	0	1	2
chr9	6402632	6402647	1	16	Human_STR_1464908	A	0	6402639.5	10558.5	0	0	2	10558.5	0	0	2	215.5	1	20	174	132066.5	0	0	0	2610.5	0	3	21	0	3	11	9780.5	0	1	2
chr9	6403307	6403341	1	35	Human_STR_1464909	A	0	6403324	9874	0	1	2	9874	0	1	2	469	1	20	174	131382	0	0	0	2811	0	3	21	0	3	11	9096	0	1	2
chr9	6404445	6404466	1	22	Human_STR_1464910	A	0	6404455.5	8742.5	0	1	2	8742.5	0	1	2	431.5	1	21	173	130250.5	0	0	0	1679.5	0	3	22	0	3	11	7964.5	0	1	2
chr9	6404614	6404637	2	12	Human_STR_1464911	AG	0	6404625.5	8572.5	0	1	2	8572.5	0	1	2	261.5	1	21	172	130080.5	0	0	0	1509.5	0	3	22	0	3	11	7794.5	0	1	2
chr9	6406106	6406125	1	20	Human_STR_1464912	A	0	6406115.5	7082.5	0	1	2	7082.5	0	1	2	363.5	2	22	172	128590.5	0	0	0	19.5	2	3	21	2	3	11	6304.5	0	1	2
chr9	6406332	6406373	2	21	Human_STR_1464913	AG	0	6406352.5	6845.5	0	1	2	6845.5	0	1	2	160.5	2	20	171	128353.5	0	0	0	74.5	2	3	21	2	3	11	6067.5	0	1	2
chr9	6406389	6406418	2	15	Human_STR_1464914	AG	0	6406403.5	6794.5	0	1	2	6794.5	0	1	2	109.5	2	20	171	128302.5	0	0	0	23.5	2	3	21	2	3	11	6016.5	0	1	2
chr9	6406894	6406906	1	13	Human_STR_1464915	T	0	6406900	6298	0	1	2	6298	0	1	2	387	3	21	169	127806	0	0	0	473	2	3	21	2	3	11	5520	0	1	2
chr9	6407270	6407288	4	4.75	Human_STR_1464916	ATTT	0	6407279	5919	0	1	2	5919	0	1	2	519	4	20	169	127427	0	0	0	852	1	3	21	2	3	11	5141	0	1	2
chr9	6407399	6407414	1	16	Human_STR_1464917	T	0	6407406.5	5791.5	0	1	2	5791.5	0	1	2	391.5	4	20	169	127299.5	0	0	0	979.5	1	3	21	2	3	11	5013.5	0	1	2
chr9	6409391	6409406	4	4	Human_STR_1464918	AAAC	0	6409398.5	3799.5	0	1	2	3799.5	0	1	2	474.5	4	21	168	125307.5	0	0	0	2971.5	0	3	19	0	3	11	3021.5	0	1	2
chr9	6411376	6411395	1	20	Human_STR_1464919	T	0	6411385.5	1812.5	0	1	2	1812.5	0	1	2	1512.5	0	19	164	123320.5	0	0	0	4958.5	0	2	19	0	2	11	1034.5	0	1	2
chr9	6416060	6416087	6	4.66667	Human_STR_1464920	GTTTTT	0	6416073.5	2875.5	0	1	2	0	1	1	2	769.5	2	19	163	118632.5	0	0	0	9646.5	0	2	19	0	2	11	3653.5	0	1	2
chr9	6416536	6416560	1	25	Human_STR_1464921	T	0	6416548	3350	0	1	2	0	1	1	2	295	1	18	163	118158	0	0	0	10121	0	0	19	0	0	11	4128	0	1	2
chr9	6417027	6417059	2	16.5	Human_STR_1464922	AT	0	6417043	3845	0	1	2	0	1	1	2	200	3	18	163	117663	0	0	0	10616	0	0	19	0	0	11	4623	0	1	2
chr9	6418260	6418278	1	19	Human_STR_1464923	T	0	6418269	5071	0	1	2	0	1	1	2	270	2	18	163	116437	0	0	0	11842	0	0	19	0	0	11	5849	0	1	2
chr9	6419734	6419757	4	6	Human_STR_1464924	ATTT	0	6419745.5	6547.5	0	1	2	0	1	1	2	93.5	1	16	164	114960.5	0	0	0	13318.5	0	0	19	0	0	11	7325.5	0	1	2
chr9	6419912	6419930	4	4.75	Human_STR_1464925	ATTT	0	6419921	6723	0	1	2	0	1	1	2	269	1	16	164	114785	0	0	0	13494	0	0	19	0	0	11	7501	0	1	2
chr9	6420061	6420078	1	18	Human_STR_1464926	T	0	6420069.5	6871.5	0	1	2	0	1	1	2	417.5	1	16	164	114636.5	0	0	0	13642.5	0	0	19	0	0	11	7649.5	0	1	2
chr9	6421409	6421427	4	4.75	Human_STR_1464927	GTTT	0	6421418	8220	0	1	2	0	1	1	2	1766	0	19	164	113288	0	0	0	14991	0	0	19	0	0	11	8998	0	1	2
chr9	6423635	6423650	1	16	Human_STR_1464928	T	0	6423642.5	10444.5	0	0	2	0	1	1	2	410.5	2	24	164	111063.5	0	0	0	17215.5	0	0	19	0	0	11	11222.5	0	0	2
chr9	6423950	6423968	4	4.75	Human_STR_1464929	AAAT	0	6423959	10761	0	0	2	0	1	1	2	606	2	23	164	110747	0	0	0	17532	0	0	19	0	0	11	11539	0	0	2
chr9	6424777	6424793	1	17	Human_STR_1464930	T	0	6424785	11587	0	0	2	0	1	1	2	220	2	23	164	109921	0	0	0	18358	0	0	19	0	0	11	12365	0	0	2
chr9	6425600	6425613	1	14	Human_STR_1464931	A	0	6425606.5	12408.5	0	0	2	0	1	1	2	351.5	1	21	163	109099.5	0	0	0	19179.5	0	0	19	0	0	11	13186.5	0	0	2
chr9	6425774	6425786	1	13	Human_STR_1464932	A	0	6425780	12582	0	0	2	0	1	1	2	525	1	21	164	108926	0	0	0	19353	0	0	19	0	0	11	13360	0	0	2
chr9	6426743	6426766	5	4.8	Human_STR_1464933	ATTTT	0	6426754.5	13556.5	0	0	2	0	1	1	2	725.5	2	22	163	107951.5	0	0	0	19363.5	0	0	19	0	0	11	14334.5	0	0	2
chr9	6428534	6428571	1	38	Human_STR_1464934	T	0	6428552.5	15354.5	0	0	1	0	1	1	2	502.5	3	21	161	106153.5	0	0	0	17565.5	0	0	18	0	0	11	16132.5	0	0	2
chr9	6429168	6429180	1	13	Human_STR_1464935	A	0	6429174	15976	0	0	1	0	1	1	2	84	2	22	160	105532	0	0	0	16944	0	0	18	0	0	11	16754	0	0	2
chr9	6431581	6431591	1	11	Human_STR_1464936	A	0	6431586	18388	0	0	1	0	1	1	2	359	6	24	155	103120	0	0	0	14532	0	0	17	0	0	11	19166	0	0	2
chr9	6432840	6432858	1	19	Human_STR_1464937	T	0	6432849	19651	0	0	1	0	1	1	2	366	5	24	158	101857	0	0	0	13269	0	0	18	0	0	11	20429	0	0	2
chr9	6435000	6435013	1	14	Human_STR_1464938	T	0	6435006.5	21808.5	0	0	1	0	1	1	2	551.5	1	22	162	99699.5	0	0	5	11111.5	0	0	18	0	0	11	22586.5	0	0	2
chr9	6435604	6435624	4	5.25	Human_STR_1464939	ATTT	0	6435614	22416	0	0	1	0	1	1	2	56	2	21	165	99092	0	0	5	10504	0	0	18	0	0	11	23194	0	0	2
chr9	6437229	6437247	3	6.33333	Human_STR_1464940	ATT	0	6437238	24040	0	0	1	0	1	1	2	460	2	22	167	97468	0	0	11	8880	0	1	17	0	0	11	24818	0	0	2
chr9	6437614	6437633	4	5	Human_STR_1464941	ATTT	0	6437623.5	24425.5	0	0	1	0	1	1	2	506.5	2	24	167	97082.5	0	0	11	8494.5	0	1	17	0	0	11	25203.5	0	0	2
chr9	6441384	6441401	1	18	Human_STR_1464942	A	0	6441392.5	28194.5	0	0	1	0	1	1	2	774.5	2	22	173	93313.5	0	0	14	4725.5	0	3	19	0	1	12	28972.5	0	0	2
chr9	6442452	6442495	5	8.8	Human_STR_1464943	GTTTT	0	6442473.5	29275.5	0	0	1	0	1	1	2	1855.5	0	19	172	92232.5	0	0	14	3644.5	0	3	19	0	1	12	30053.5	0	0	2
chr9	6442653	6442666	1	14	Human_STR_1464944	T	0	6442659.5	29461.5	0	0	1	0	1	1	2	2041.5	0	19	172	92046.5	0	0	14	3458.5	0	3	19	0	1	12	30239.5	0	0	2
chr9	6445131	6445151	1	21	Human_STR_1464945	A	0	6445141	31943	0	0	1	0	1	1	2	2054	0	20	173	89565	0	0	14	977	1	3	19	0	1	12	32721	0	0	3
chr9	6445269	6445286	4	4.5	Human_STR_1464946	ATTG	0	6445277.5	32079.5	0	0	1	0	1	1	2	1917.5	0	20	173	89428.5	0	0	14	840.5	1	3	19	0	1	12	32857.5	0	0	3
chr9	6445982	6446000	1	19	Human_STR_1464947	T	0	6445991	32793	0	0	1	0	1	1	2	1204	0	19	173	88715	0	0	14	127	1	3	20	0	1	12	33571	0	0	3
chr9	6446160	6446172	1	13	Human_STR_1464948	T	0	6446166	32968	0	0	1	0	1	1	2	1029	0	20	173	88540	0	0	14	48	1	3	20	0	1	12	33746	0	0	3
chr9	6449985	6450009	4	6.25	Human_STR_1464949	GTTT	0	6449997	36799	0	0	1	0	1	1	2	185	2	18	177	84709	0	0	14	297	1	3	20	1	1	12	37577	0	0	3
chr9	6450305	6450315	1	11	Human_STR_1464950	C	0	6450310	37112	0	0	1	0	1	1	2	128	3	17	177	84396	0	0	14	610	1	3	20	1	1	12	37890	0	0	3
chr9	6451774	6451799	3	8.66667	Human_STR_1464951	GTT	0	6451786.5	38588.5	0	0	1	0	1	1	2	699.5	2	15	176	82919.5	0	0	19	2086.5	0	3	20	0	1	12	39366.5	0	0	3
chr9	6453905	6453919	1	15	Human_STR_1464952	A	0	6453912	40714	0	0	1	0	1	1	2	986	1	18	175	80794	0	0	25	4212	0	3	20	0	1	12	41492	0	0	4
chr9	6455131	6455153	4	5.75	Human_STR_1464953	GTTT	0	6455142	41944	0	0	1	0	1	1	2	95	2	18	177	79564	0	0	33	5442	0	3	22	0	1	13	42722	0	0	3
chr9	6458455	6458467	1	13	Human_STR_1464954	T	0	6458461	45263	0	0	1	0	1	1	2	812	1	16	179	76245	0	0	38	8761	0	2	22	0	1	12	46041	0	0	4
chr9	6459218	6459232	4	3.75	Human_STR_1464955	AAAG	0	6459225	46027	0	0	1	0	1	1	2	48	1	15	177	75481	0	0	39	9525	0	1	22	0	1	12	46805	0	0	4
chr9	6461998	6462010	1	13	Human_STR_1464956	A	0	6462004	48806	0	0	1	0	1	1	2	341	2	16	176	72702	0	0	39	12304	0	0	22	0	0	12	49584	0	0	4
chr9	6462325	6462340	1	16	Human_STR_1464957	A	0	6462332.5	49134.5	0	0	1	0	1	1	2	12.5	2	16	176	72373.5	0	0	39	12632.5	0	0	22	0	0	12	49912.5	0	0	4
chr9	6463285	6463295	1	11	Human_STR_1464958	A	0	6463290	50092	0	0	1	0	1	1	2	144	3	17	174	71416	0	0	39	13590	0	0	21	0	0	11	50870	0	0	5
chr9	6463472	6463486	1	15	Human_STR_1464959	T	0	6463479	50281	0	0	1	0	1	1	2	45	2	18	174	71227	0	0	39	13779	0	0	21	0	0	11	51059	0	0	5
chr9	6463779	6463789	1	11	Human_STR_1464960	T	0	6463784	50586	0	0	1	0	1	1	2	350	1	19	174	70922	0	0	39	14084	0	0	21	0	0	11	51364	0	0	5
chr9	6466540	6466572	1	33	Human_STR_1464961	A	0	6466556	53358	0	0	1	0	1	1	2	1092	0	19	171	68150	0	0	46	16856	0	0	21	0	0	11	54136	0	0	8
chr9	6467596	6467617	1	22	Human_STR_1464962	T	0	6467606.5	54408.5	0	0	1	0	1	1	2	381.5	2	19	173	67099.5	0	0	46	17906.5	0	0	21	0	0	11	55186.5	0	0	9
chr9	6469658	6469677	2	10	Human_STR_1464963	GT	0	6469667.5	56469.5	0	0	1	0	1	1	2	17.5	3	22	175	65038.5	0	0	46	16639.5	0	0	21	0	0	11	57247.5	0	0	9
chr9	6469777	6469813	2	18.5	Human_STR_1464964	AT	0	6469795	56597	0	0	1	0	1	1	2	141	3	22	175	64911	0	0	46	16512	0	0	21	0	0	11	57375	0	0	9
chr9	6470359	6470375	1	17	Human_STR_1464965	A	0	6470367	57169	0	0	1	0	1	1	2	404	4	23	175	64339	0	0	46	15940	0	0	20	0	0	8	57947	0	0	9
chr9	6476584	6476613	1	30	Human_STR_1464966	T	0	6476598.5	63400.5	0	0	1	0	1	1	2	103.5	2	23	177	58107.5	0	0	46	9708.5	0	1	20	0	0	8	64178.5	0	0	9
chr9	6482599	6482614	1	16	Human_STR_1464967	T	0	6482606.5	69408.5	0	0	1	0	1	1	2	1881.5	0	22	181	52099.5	0	0	46	3700.5	0	2	19	0	1	8	62513.5	0	0	9
chr9	6483325	6483347	1	23	Human_STR_1464968	A	0	6483336	70138	0	0	1	0	1	1	2	2611	0	20	181	51370	0	0	46	2971	0	2	19	0	1	8	61784	0	0	9
chr9	6483691	6483706	4	4	Human_STR_1464969	GTTT	0	6483698.5	70500.5	0	0	1	0	1	1	2	2608.5	0	19	181	51007.5	0	0	46	2608.5	0	2	20	0	1	8	61421.5	0	0	9
chr9	6484235	6484253	5	3.8	Human_STR_1464970	GTTTT	0	6484244	71046	0	0	1	0	1	1	2	2063	0	20	182	50462	0	0	46	2063	0	2	20	0	1	8	60876	0	0	9
chr9	6484393	6484464	3	24	Human_STR_1464971	CCT	0	6484428.5	71230.5	0	0	1	0	1	1	2	1878.5	0	20	182	50277.5	0	0	46	1878.5	0	2	20	0	1	8	60691.5	0	0	9
chr9	6484578	6484592	1	15	Human_STR_1464972	T	0	6484585	71387	0	0	1	0	1	1	2	1722	0	20	182	50121	0	0	46	1722	0	2	20	0	1	8	60535	0	0	9
chr9	6484786	6484810	1	25	Human_STR_1464973	T	0	6484798	71600	0	0	1	0	1	1	2	1509	0	20	182	49908	0	0	46	1509	0	2	20	0	1	8	60322	0	0	9
chr9	6485804	6485833	1	30	Human_STR_1464974	A	0	6485818.5	72620.5	0	0	1	0	1	1	2	488.5	2	20	185	48887.5	0	0	46	488.5	1	2	20	0	1	8	59301.5	0	0	9
chr9	6487167	6487207	1	41	Human_STR_1464975	T	0	6487187	73989	0	0	1	0	1	1	2	649	2	20	188	47519	0	0	47	880	1	2	20	0	1	8	57933	0	0	9
chr9	6488252	6488307	1	56	Human_STR_1464976	A	0	6488279.5	75081.5	0	0	1	0	1	1	2	1316.5	0	20	195	46426.5	0	0	50	1972.5	0	2	20	0	1	8	56840.5	0	0	9
chr9	6488530	6488564	1	35	Human_STR_1464977	T	0	6488547	75349	0	0	1	0	1	1	2	1049	0	20	195	46159	0	0	52	1943	0	2	20	0	1	8	56573	0	0	9
chr9	6488803	6488831	5	5.8	Human_STR_1464978	GTTTT	0	6488817	75619	0	0	1	0	1	1	2	779	1	21	195	45889	0	0	56	1673	0	2	20	0	1	8	56303	0	0	9
chr9	6489723	6489746	1	24	Human_STR_1464979	T	0	6489734.5	76536.5	0	0	1	0	1	1	2	138.5	3	18	195	44971.5	0	0	60	755.5	1	2	20	1	1	8	55385.5	0	0	9
chr9	6492833	6492854	1	22	Human_STR_1464980	T	0	6492843.5	79645.5	0	0	1	0	1	1	2	129.5	1	18	196	41862.5	0	0	62	2353.5	0	3	20	0	1	8	52276.5	0	0	9
chr9	6493297	6493307	1	11	Human_STR_1464981	A	0	6493302	80104	0	0	1	0	1	1	2	588	2	18	196	41404	0	0	63	2812	0	3	20	0	1	8	51818	0	0	9
chr9	6497578	6497588	1	11	Human_STR_1464982	T	0	6497583	84385	0	0	1	0	1	1	2	5	2	19	196	37123	0	0	65	4845	0	3	20	0	2	8	47537	0	0	9
chr9	6499973	6499990	3	6	Human_STR_1464983	GTT	0	6499981.5	86783.5	0	0	1	0	1	1	2	1229.5	0	19	195	34724.5	0	0	65	2446.5	0	3	20	0	2	8	45138.5	0	0	10
chr9	6502987	6503010	4	6	Human_STR_1464984	GTTT	0	6502998.5	89800.5	0	0	1	0	1	1	2	387.5	3	14	195	31707.5	0	0	70	570.5	1	2	19	0	1	8	42121.5	0	0	10
chr9	6503409	6503419	1	11	Human_STR_1464985	A	0	6503414	90216	0	0	1	0	1	1	2	102	2	14	195	31292	0	0	70	774	2	2	20	1	1	8	41706	0	0	10
chr9	6504016	6504043	1	28	Human_STR_1464986	T	0	6504029.5	90831.5	0	0	1	0	1	1	2	513.5	2	14	195	30676.5	0	0	70	158.5	1	2	20	1	1	8	41090.5	0	0	10
chr9	6505269	6505310	2	21	Human_STR_1464987	AT/GT/AT	0	6505289.5	92091.5	0	0	1	0	1	1	2	435.5	2	13	194	29416.5	0	0	81	1101.5	0	2	20	0	1	8	39830.5	0	0	10
chr9	6512850	6512870	1	21	Human_STR_1464988	T	0	6512860	99662	0	0	1	5806	0	1	2	2408	0	8	190	21846	0	0	92	8672	0	1	18	0	1	6	32260	0	0	9
chr9	6517859	6517885	4	6.75	Human_STR_1464989	ATTT	0	6517872	104674	0	0	0	10818	0	0	2	334	1	10	188	16834	0	0	92	13684	0	0	19	0	0	6	27248	0	0	9
chr9	6518688	6518709	1	22	Human_STR_1464990	A	0	6518698.5	105500.5	0	0	0	11644.5	0	0	2	209.5	1	9	189	16007.5	0	0	92	13844.5	0	0	19	0	0	6	26421.5	0	0	9
chr9	6521244	6521265	1	22	Human_STR_1464991	T	0	6521254.5	108056.5	0	0	0	11211.5	0	0	2	1800.5	0	8	191	13451.5	0	0	97	11288.5	0	0	19	0	0	6	23865.5	0	0	9
chr9	6523108	6523127	5	4	Human_STR_1464992	GTTTT	0	6523117.5	109919.5	0	0	0	9348.5	0	1	2	62.5	1	13	191	11588.5	0	0	97	9425.5	0	1	20	0	1	6	22002.5	0	0	9
chr9	6524256	6524298	4	10.75	Human_STR_1464993	ATTT	0	6524277	111079	0	0	0	8189	0	1	2	32	2	13	193	10429	0	0	97	8266	0	2	20	0	1	6	20843	0	0	9
chr9	6524461	6524472	2	6	Human_STR_1464994	GT	0	6524466.5	111268.5	0	0	0	7999.5	0	1	2	221.5	2	15	193	10239.5	0	0	97	8076.5	0	2	20	0	1	6	20653.5	0	0	9
chr9	6524612	6524629	1	18	Human_STR_1464995	T	0	6524620.5	111422.5	0	0	0	7845.5	0	1	2	375.5	2	16	194	10085.5	0	0	97	7922.5	0	2	20	0	1	6	20499.5	0	0	9
chr9	6524790	6524811	1	22	Human_STR_1464996	T	0	6524800.5	111602.5	0	0	0	7665.5	0	1	2	555.5	3	16	194	9905.5	0	5	97	7742.5	0	2	20	0	1	6	20319.5	0	0	9
chr9	6525423	6525437	1	15	Human_STR_1464997	A	0	6525430	112232	0	0	0	7036	0	1	2	322	1	20	194	9276	0	5	97	7113	0	2	20	0	1	6	19690	0	0	9
chr9	6526470	6526486	1	17	Human_STR_1464998	A	0	6526478	113280	0	0	0	5988	0	1	2	726	2	22	195	8228	0	11	97	6065	0	2	20	0	1	6	18642	0	0	9
chr9	6526501	6526517	1	17	Human_STR_1464999	T	0	6526509	113311	0	0	0	5957	0	1	2	757	2	22	195	8197	0	11	97	6034	0	2	20	0	1	6	18611	0	0	9
chr9	6528852	6528951	2	50	Human_STR_1465000	AT	0	6528901.5	115703.5	0	0	0	3564.5	0	1	2	1530.5	0	24	192	5804.5	0	11	97	3641.5	0	3	21	0	2	6	16218.5	0	0	10
chr9	6529120	6529142	1	23	Human_STR_1465001	T	0	6529131	115933	0	0	0	3335	0	1	2	1760	0	25	193	5575	0	11	97	3412	0	3	21	0	2	6	15989	0	0	10
chr9	6529434	6529462	1	29	Human_STR_1465002	T	0	6529448	116250	0	0	0	3018	0	1	2	2077	0	25	192	5258	0	11	97	3095	0	4	21	0	3	6	15672	0	0	10
chr9	6530170	6530188	1	19	Human_STR_1465003	A	0	6530179	115550	0	0	0	2287	0	1	2	1890	0	25	191	4527	0	14	97	2364	0	4	21	0	3	6	14941	0	0	10
chr9	6531201	6531226	1	26	Human_STR_1465004	A	0	6531213.5	114515.5	0	0	0	1252.5	0	1	2	855.5	1	26	190	3492.5	0	14	97	1329.5	0	4	21	0	3	6	13906.5	0	0	10
chr9	6531751	6531766	1	16	Human_STR_1465005	T	0	6531758.5	113970.5	0	0	0	707.5	1	1	2	310.5	4	27	192	2947.5	0	14	97	784.5	1	4	21	1	3	6	13361.5	0	0	10
chr9	6532511	6532523	1	13	Human_STR_1465006	A	0	6532517	113212	0	0	0	0	1	1	2	26	5	27	190	2189	0	14	97	26	1	4	21	1	3	6	12603	0	0	10
chr9	6533859	6533872	1	14	Human_STR_1465007	A	0	6533865.5	111863.5	0	0	0	0	1	1	2	569.5	5	26	191	840.5	5	14	97	213.5	1	4	21	0	3	6	11254.5	0	0	11
chr9	6534183	6534215	1	33	Human_STR_1465008	A	0	6534199	111530	0	0	0	0	1	1	2	236	7	26	191	507	5	14	97	120	1	4	21	0	3	6	10921	0	0	11
chr9	6537031	6537047	1	17	Human_STR_1465009	T	0	6537039	108690	0	0	0	0	1	1	2	345	1	26	189	829	6	14	97	1239	0	5	21	0	4	6	8081	0	1	11
chr9	6538112	6538125	1	14	Human_STR_1465010	T	0	6538118.5	107610.5	0	0	0	0	1	1	2	159.5	4	25	190	1908.5	0	14	97	159.5	1	5	21	1	4	6	7001.5	0	1	11
chr9	6539046	6539060	1	15	Human_STR_1465011	T	0	6539053	106676	0	0	0	0	1	1	2	13	4	29	190	996	1	14	97	202	2	5	21	2	4	6	6067	0	1	11
chr9	6541827	6541838	1	12	Human_STR_1465012	A	0	6541832.5	103896.5	0	0	0	0	1	1	2	449.5	1	32	189	1713.5	0	19	97	2577.5	0	6	21	0	4	6	3287.5	0	1	11
chr9	6541925	6541938	1	14	Human_STR_1465013	A	0	6541931.5	103797.5	0	0	0	0	1	1	2	548.5	1	32	191	1812.5	0	19	97	2676.5	0	6	21	0	4	6	3188.5	0	1	11
chr9	6542886	6542909	1	24	Human_STR_1465014	A	0	6542897.5	102831.5	0	0	0	0	1	1	2	1186.5	0	29	191	2778.5	0	19	97	2706.5	0	5	21	0	3	6	2222.5	0	2	11
chr9	6544401	6544415	1	15	Human_STR_1465015	A	0	6544408	101321	0	0	0	0	1	1	2	324	3	29	192	4289	0	25	97	1196	0	4	22	0	3	6	712	1	2	12
chr9	6544639	6544658	1	20	Human_STR_1465016	A	0	6544648.5	101080.5	0	0	0	0	1	1	2	84.5	3	27	192	4529.5	0	25	100	955.5	1	4	22	1	3	6	471.5	1	2	12
chr9	6545100	6545120	1	21	Human_STR_1465017	A	0	6545110	100619	0	0	0	0	1	1	2	345	2	26	193	4991	0	28	101	494	1	6	22	1	4	6	10	1	2	12
chr9	6545494	6545519	4	6.5	Human_STR_1465018	AGTG	0	6545506.5	100222.5	0	0	0	0	1	1	2	741.5	2	28	193	5320.5	0	28	109	97.5	1	6	22	1	4	6	386.5	1	2	12
chr9	6546359	6546380	1	22	Human_STR_1465019	T	0	6546369.5	99359.5	0	0	1	0	1	1	2	1604.5	0	26	193	4457.5	0	27	109	765.5	1	6	21	1	4	6	1249.5	0	2	12
chr9	6546965	6546993	3	9.66667	Human_STR_1465020	AAT	0	6546979	98750	0	0	1	0	1	1	2	1290	0	27	193	3848	0	27	109	1375	0	7	21	0	5	6	1859	0	2	12
chr9	6553668	6553683	4	4	Human_STR_1465021	CCTT	0	6553675.5	92053.5	0	0	1	0	1	1	2	622.5	2	21	188	166.5	9	25	109	1104.5	0	5	19	0	4	5	1035.5	0	4	12
chr9	6554299	6554315	1	17	Human_STR_1465022	A	0	6554307	91422	0	0	1	0	1	1	2	250	5	21	192	359	14	25	109	473	2	5	19	2	4	5	1667	0	5	12
chr9	6555795	6555813	4	4.75	Human_STR_1465023	AAAG	0	6555804	89925	0	0	1	0	1	1	2	388	6	20	192	364	5	32	109	726	1	4	20	1	3	6	2196	0	5	13
chr9	6556087	6556099	1	13	Human_STR_1465024	T	0	6556093	89636	0	0	1	0	1	1	2	677	6	20	191	75	5	32	109	854	1	4	20	1	3	6	1907	0	5	13
chr9	6556794	6556820	1	27	Human_STR_1465025	A	0	6556807	88922	0	0	1	0	1	1	2	31	2	22	192	566	5	32	109	140	1	4	20	1	3	6	1193	0	6	13
chr9	6557595	6557609	4	3.75	Human_STR_1465026	AAAC	0	6557602	88127	0	0	1	0	1	1	2	655	2	22	193	989	1	32	109	655	1	4	20	1	3	6	398	1	7	13
chr9	6557631	6557647	1	17	Human_STR_1465027	A	0	6557639	88090	0	0	1	0	1	1	2	692	2	22	193	952	1	32	109	692	1	4	20	1	3	6	361	1	7	13
chr9	6559517	6559541	1	25	Human_STR_1465028	A	0	6559529	86200	0	0	1	0	1	1	2	2582	0	20	199	938	1	32	109	2582	0	4	21	0	3	6	1529	0	7	13
chr9	6559815	6559826	1	12	Human_STR_1465029	A	0	6559820.5	85908.5	0	0	1	0	1	1	2	2873.5	0	19	199	1229.5	0	32	109	2873.5	0	4	21	0	3	6	1820.5	0	7	13
chr9	6564248	6564263	1	16	Human_STR_1465030	A	0	6564255.5	81473.5	0	0	1	0	1	1	2	79.5	2	16	198	1120.5	0	21	109	7308.5	0	3	21	0	3	6	44.5	2	6	13
chr9	6568191	6568211	2	10.5	Human_STR_1465031	CT	0	6568201	77528	0	0	1	0	1	1	2	86	2	9	207	2774	0	8	109	11254	0	0	24	0	0	8	1116	0	5	15
chr9	6569176	6569186	1	11	Human_STR_1465032	A	0	6569181	76548	0	0	1	0	1	1	2	1066	0	9	206	3754	0	7	109	12234	0	0	26	0	0	9	2096	0	5	15
chr9	6569654	6569668	4	3.75	Human_STR_1465033	AAAC	0	6569661	76068	0	0	1	0	1	1	2	1546	0	9	207	4234	0	7	109	12714	0	0	26	0	0	9	2576	0	5	15
chr9	6570855	6570873	1	19	Human_STR_1465034	A	0	6570864	74865	0	0	1	0	1	1	2	704	1	10	207	5437	0	7	109	12653	0	0	26	0	0	9	3779	0	5	15
chr9	6573460	6573478	4	4.75	Human_STR_1465035	AAAT	0	6573469	72260	0	0	1	0	1	1	2	1901	0	13	208	8042	0	7	109	10048	0	0	27	0	0	10	6384	0	4	15
chr9	6575215	6575228	1	14	Human_STR_1465036	A	0	6575221.5	70507.5	0	0	1	0	1	1	2	354.5	2	14	211	9794.5	0	7	109	8295.5	0	1	27	0	0	10	8136.5	0	2	15
chr9	6577700	6577712	2	6.5	Human_STR_1465037	AC	0	6577706	68023	0	0	1	0	1	1	2	1731	0	21	212	9438	0	4	109	5811	0	1	28	0	0	10	10621	0	0	15
chr9	6582215	6582237	1	23	Human_STR_1465038	A	0	6582226	63503	0	0	1	0	1	1	2	153	3	23	213	4918	0	16	109	1291	0	1	28	0	0	10	15141	0	0	18
chr9	6582829	6582843	1	15	Human_STR_1465039	A	0	6582836	62893	0	0	1	0	1	1	2	763	1	23	213	4308	0	16	109	681	1	1	28	0	0	10	15629	0	0	18
chr9	6585833	6585896	4	16	Human_STR_1465040	ATGT/ATCT	0	6585864.5	59864.5	0	0	1	0	1	1	2	342.5	7	26	216	1279.5	0	19	109	2347.5	0	1	28	0	0	10	12600.5	0	0	19
chr9	6587890	6587908	4	4.75	Human_STR_1465041	AAAG	0	6587899	57830	0	0	1	0	1	1	2	24	7	26	215	517	10	19	109	4382	0	1	27	0	0	10	10566	0	0	19
chr9	6589408	6589439	4	8	Human_STR_1465042	ATTT	0	6589423.5	56305.5	0	0	1	0	1	1	2	1384.5	0	27	215	194.5	9	19	109	5906.5	0	1	27	0	0	10	9041.5	0	1	19
chr9	6590055	6590071	1	17	Human_STR_1465043	A	0	6590063	55666	0	0	1	0	1	1	2	745	1	27	214	834	4	19	109	6546	0	1	27	0	0	10	8402	0	1	19
chr9	6590521	6590532	2	6	Human_STR_1465044	CT	0	6590526.5	55202.5	0	0	1	0	1	1	2	281.5	1	26	212	1297.5	0	19	109	7009.5	0	1	26	0	0	10	7938.5	0	1	19
chr9	6591580	6591597	4	4.5	Human_STR_1465045	CTTT	0	6591588.5	54140.5	0	0	1	0	1	1	2	780.5	1	26	209	590.5	2	19	109	8071.5	0	1	26	0	0	10	6876.5	0	1	19
chr9	6593269	6593287	2	9.5	Human_STR_1465046	AT	0	6593278	52451	0	0	1	0	1	1	2	347	1	26	209	364	1	24	109	9761	0	2	26	0	0	10	5187	0	1	19
chr9	6593298	6593308	1	11	Human_STR_1465047	T	0	6593303	52426	0	0	1	0	1	1	2	322	1	26	209	389	1	24	109	9786	0	2	26	0	0	10	5162	0	1	19
chr9	6593692	6593708	1	17	Human_STR_1465048	T	0	6593700	52029	0	0	1	0	1	1	2	75	1	26	209	786	1	24	109	9556	0	1	26	0	0	10	4765	0	1	19
chr9	6594693	6594855	4	40.75	Human_STR_1465049	AAGC/AAAG	0	6594774	50955	0	0	1	0	1	1	2	167	3	25	208	244	2	32	109	8482	0	1	26	0	0	10	3691	0	1	19
chr9	6596577	6596591	4	3.75	Human_STR_1465050	AAAT	0	6596584	49145	0	0	1	0	1	1	2	580	1	20	211	1476	0	35	109	6672	0	1	27	0	0	10	1881	0	1	19
chr9	6599185	6599198	1	14	Human_STR_1465051	A	0	6599191.5	46537.5	0	0	1	0	1	1	2	513.5	1	12	209	2926.5	0	26	109	4064.5	0	1	27	0	0	10	726.5	1	1	19
chr9	6599721	6599734	1	14	Human_STR_1465052	A	0	6599727.5	46001.5	0	0	1	0	1	1	2	1049.5	0	13	209	2390.5	0	22	109	3528.5	0	1	27	0	0	10	1262.5	0	1	19
chr9	6599748	6599762	4	3.75	Human_STR_1465053	AAAT	0	6599755	45974	0	0	1	0	1	1	2	1033	0	13	209	2363	0	22	109	3501	0	1	27	0	0	10	1290	0	1	19
chr9	6600378	6600392	1	15	Human_STR_1465054	A	0	6600385	45344	0	0	1	0	1	1	2	403	1	13	209	1733	0	32	109	2871	0	1	27	0	0	10	1920	0	1	19
chr9	6600680	6600706	1	27	Human_STR_1465055	A	0	6600693	45036	0	0	1	0	1	1	2	95	1	13	209	1425	0	32	109	2563	0	1	27	0	0	10	2228	0	1	19
chr9	6601174	6601188	1	15	Human_STR_1465056	A	0	6601181	44548	0	0	1	0	1	1	2	393	1	13	209	937	5	32	109	2075	0	1	27	0	0	10	2716	0	1	19
chr9	6601792	6601809	5	3.6	Human_STR_1465057	ATTTT	0	6601800.5	43928.5	0	0	1	0	1	1	2	572.5	1	14	208	317.5	5	32	109	1455.5	0	1	27	0	0	10	3335.5	0	1	19
chr9	6602020	6602050	4	7.75	Human_STR_1465058	AATG	0	6602035	43694	0	0	1	0	1	1	2	338	2	14	208	83	5	32	109	1221	0	1	27	0	0	10	3570	0	1	19
chr9	6602378	6602394	1	17	Human_STR_1465059	T	0	6602386	43343	0	0	1	0	1	1	2	13	2	14	207	206	5	30	109	870	1	1	27	0	0	10	3921	0	1	19
chr9	6603228	6603247	1	20	Human_STR_1465060	A	0	6603237.5	42491.5	0	0	1	0	1	1	2	417.5	2	14	206	1057.5	0	29	109	18.5	1	1	26	0	0	10	4772.5	0	1	19
chr9	6603533	6603559	4	6.75	Human_STR_1465061	AAAT	0	6603546	42183	0	0	1	0	1	1	2	726	1	14	205	1039	0	29	109	290	1	1	26	0	0	10	5081	0	1	19
chr9	6603718	6603748	1	31	Human_STR_1465062	T	0	6603733	41996	0	0	1	0	1	1	2	913	1	13	205	852	6	29	109	477	1	1	26	0	0	10	5268	0	1	19
chr9	6604911	6604925	4	3.75	Human_STR_1465063	ATTC	0	6604918	40811	0	0	1	0	1	1	2	710	1	14	205	134	11	29	109	1662	0	2	26	0	0	10	6453	0	1	20
chr9	6606310	6606329	1	20	Human_STR_1465064	A	0	6606319.5	39409.5	0	0	1	0	1	1	2	425.5	2	10	204	278.5	1	27	109	3063.5	0	2	26	0	0	10	7854.5	0	1	20
chr9	6607581	6607639	4	14.75	Human_STR_1465065	AAAT/ATTT	0	6607610	38119	0	0	1	0	1	1	1	865	1	12	205	1012	0	27	109	4354	0	2	26	0	0	10	9145	0	1	20
chr9	6608258	6608269	1	12	Human_STR_1465066	A	0	6608263.5	37465.5	0	0	1	0	1	1	1	1313.5	0	15	204	1665.5	0	27	109	5007.5	0	2	26	0	0	10	9798.5	0	1	20
chr9	6608585	6608596	1	12	Human_STR_1465067	A	0	6608590.5	37138.5	0	0	1	0	1	1	1	986.5	1	15	204	1622.5	0	27	109	5334.5	0	2	26	0	0	10	10125.5	0	0	20
chr9	6608746	6608797	4	13	Human_STR_1465068	AAAT	0	6608771.5	36957.5	0	0	1	0	1	1	1	805.5	1	14	204	1441.5	0	27	109	5287.5	0	2	26	0	0	10	10306.5	0	0	20
chr9	6611020	6611034	4	3.75	Human_STR_1465069	ATTT	0	6611027	34702	0	0	1	0	1	1	1	30	2	16	203	679	10	32	109	3032	0	2	26	0	0	10	12562	0	0	20
chr9	6611556	6611571	1	16	Human_STR_1465070	A	0	6611563.5	34165.5	0	0	1	0	1	1	1	44.5	2	16	204	1215.5	0	32	109	2495.5	0	2	27	0	0	10	13098.5	0	0	20
chr9	6612173	6612277	2	52.5	Human_STR_1465071	AC/CT/AC	0	6612225	33504	0	0	1	0	1	1	1	617	1	16	204	1877	0	27	109	1834	0	3	27	0	0	10	13760	0	0	20
chr9	6612413	6612441	4	7.25	Human_STR_1465072	AAAG	0	6612427	33302	0	0	1	0	1	1	1	819	1	15	205	2079	0	27	109	1632	0	3	27	0	0	10	13962	0	0	20
chr9	6613781	6613795	1	15	Human_STR_1465073	T	0	6613788	31941	0	0	1	0	1	1	1	295	1	14	205	3440	0	27	109	271	1	2	27	0	0	10	14937	0	0	20
chr9	6614554	6614569	1	16	Human_STR_1465074	T	0	6614561.5	31167.5	0	0	1	0	1	1	1	478.5	1	19	205	4213.5	0	27	109	502.5	1	2	27	0	0	10	14163.5	0	0	20
chr9	6615424	6615438	1	15	Human_STR_1465075	A	0	6615431	30298	0	0	1	0	1	1	1	1216	0	20	205	4756	0	16	109	1372	0	2	27	0	0	10	13294	0	0	20
chr9	6615582	6615596	1	15	Human_STR_1465076	A	0	6615589	30140	0	0	1	0	1	1	1	1058	0	20	204	4598	0	16	109	1530	0	2	27	0	0	10	13136	0	0	20
chr9	6618766	6618785	2	10	Human_STR_1465077	AC	0	6618775.5	26953.5	0	0	1	0	1	1	1	758.5	3	19	205	1411.5	0	15	109	2907.5	0	3	27	0	1	10	9949.5	0	1	21
chr9	6618827	6618840	2	7	Human_STR_1465078	AC	0	6618833.5	26895.5	0	0	1	0	1	1	1	816.5	4	19	205	1353.5	0	15	109	2849.5	0	3	27	0	1	10	9891.5	0	1	21
chr9	6619147	6619176	1	30	Human_STR_1465079	A	0	6619161.5	26567.5	0	0	1	0	1	1	1	656.5	3	20	204	1025.5	0	15	109	2521.5	0	3	27	0	1	10	9563.5	0	1	21
chr9	6620484	6620496	1	13	Human_STR_1465080	A	0	6620490	25239	0	0	1	0	1	1	1	432	3	20	204	195	5	5	109	1193	0	3	27	0	1	10	8235	0	1	21
chr9	6622147	6622191	2	22.5	Human_STR_1465081	AC	0	6622169	23560	0	0	1	0	1	1	1	1761	0	23	206	1874	0	5	109	486	1	3	27	0	1	10	6556	0	1	21
chr9	6622240	6622264	6	4.16667	Human_STR_1465082	CCCCCT	0	6622252	23477	0	0	1	0	1	1	1	1678	0	23	207	1957	0	5	109	569	1	3	27	0	1	10	6473	0	1	21
chr9	6623613	6623631	1	19	Human_STR_1465083	A	0	6623622	22107	0	0	1	0	1	1	1	308	5	25	206	3327	0	5	109	1939	0	3	27	0	1	10	5103	0	2	21
chr9	6624991	6625002	1	12	Human_STR_1465084	A	0	6624996.5	20732.5	0	0	1	0	1	1	1	159.5	6	24	206	4701.5	0	5	109	2019.5	0	2	27	0	1	10	3728.5	0	2	21
chr9	6627296	6627314	1	19	Human_STR_1465085	A	0	6627305	18424	0	0	1	0	1	1	1	1610	0	24	207	7010	0	5	109	289	1	2	27	1	1	10	1420	0	2	21
chr9	6629222	6629235	1	14	Human_STR_1465086	T	0	6629228.5	16500.5	0	0	1	0	1	1	1	313.5	1	22	208	8933.5	0	5	109	2212.5	0	2	27	0	1	10	503.5	1	2	21
chr9	6629611	6629627	2	8.5	Human_STR_1465087	AC	0	6629619	16110	0	0	1	0	1	1	1	704	2	22	208	9324	0	5	109	2603	0	2	27	0	1	10	894	1	2	21
chr9	6629774	6629786	2	6.5	Human_STR_1465088	AT	0	6629780	15949	0	0	1	0	1	1	1	671	2	22	208	9485	0	5	109	2764	0	2	27	0	1	10	1055	0	2	21
chr9	6630276	6630290	4	3.75	Human_STR_1465089	AAAT	0	6630283	15446	0	0	1	0	1	1	1	168	2	19	208	9988	0	1	109	3267	0	2	27	0	1	10	1558	0	2	21
chr9	6633822	6633847	1	26	Human_STR_1465090	T	0	6633834.5	11894.5	0	0	1	0	1	1	1	595.5	1	25	206	10777.5	0	0	109	6818.5	0	1	26	0	1	10	1309.5	0	2	21
chr9	6635573	6635588	3	5.33333	Human_STR_1465091	AAT	0	6635580.5	10148.5	0	0	1	0	1	1	1	536.5	1	20	199	9031.5	0	12	104	8399.5	0	2	25	0	1	10	3055.5	0	3	21
chr9	6635875	6635908	5	6.8	Human_STR_1465092	AAAAT	0	6635891.5	9837.5	0	1	1	0	1	1	1	847.5	1	19	199	8720.5	0	12	104	8088.5	0	2	25	0	1	10	3366.5	0	3	21
chr9	6636304	6636317	1	14	Human_STR_1465093	A	0	6636310.5	9418.5	0	1	1	0	1	1	1	1266.5	0	19	197	8301.5	0	12	98	7669.5	0	2	25	0	1	10	3785.5	0	3	21
chr9	6637088	6637098	1	11	Human_STR_1465094	T	0	6637093	8636	0	1	1	0	1	1	1	1020	0	19	196	7519	0	12	98	6887	0	1	25	0	0	10	4568	0	3	21
chr9	6637405	6637418	1	14	Human_STR_1465095	A	0	6637411.5	8317.5	0	1	1	0	1	1	1	701.5	2	19	196	7200.5	0	12	98	6568.5	0	1	25	0	0	10	4886.5	0	3	21
chr9	6637855	6637876	1	22	Human_STR_1465096	T	0	6637865.5	7863.5	0	1	1	0	1	1	1	247.5	2	19	196	6746.5	0	12	98	6114.5	0	1	25	0	0	10	5340.5	0	3	21
chr9	6639011	6639023	1	13	Human_STR_1465097	A	0	6639017	6712	0	1	1	0	1	1	1	888	2	19	194	5595	0	12	98	4963	0	1	24	0	0	10	5048	0	2	21
chr9	6639637	6639648	2	6	Human_STR_1465098	AT	0	6639642.5	6086.5	0	1	1	0	1	1	1	868.5	1	19	193	4969.5	0	12	98	4337.5	0	1	23	0	0	10	4422.5	0	2	21
chr9	6639670	6639688	2	9.5	Human_STR_1465099	AT	0	6639679	6050	0	1	1	0	1	1	1	832	1	19	193	4933	0	12	98	4301	0	1	23	0	0	10	4386	0	2	21
chr9	6642531	6642554	6	4	Human_STR_1465100	AAAAAT	0	6642542.5	3186.5	0	1	1	0	1	1	1	626.5	3	15	192	2069.5	0	12	95	1437.5	0	1	24	0	0	10	1522.5	0	1	21
chr9	6644030	6644078	1	49	Human_STR_1465101	A	0	6644054	1675	0	1	1	0	1	1	1	301	2	19	193	558	4	12	95	74	1	1	24	0	0	10	11	1	1	21
chr9	6646288	6646304	5	3.4	Human_STR_1465102	CTTTT	0	6646296	567	1	1	1	567	1	1	1	1365	0	20	192	799	6	12	95	2316	0	2	23	0	1	9	2231	0	2	20
chr9	6646923	6646940	6	3	Human_STR_1465103	ATTTTT	0	6646931.5	1202.5	0	1	1	1202.5	0	1	1	1674.5	0	22	192	1434.5	0	12	95	2951.5	0	2	23	0	1	9	2866.5	0	2	20
chr9	6649067	6649082	1	16	Human_STR_1465104	A	0	6649074.5	3345.5	0	1	1	3345.5	0	1	1	468.5	1	27	190	3577.5	0	12	95	5094.5	0	3	23	0	2	9	5009.5	0	2	20
chr9	6649729	6649740	1	12	Human_STR_1465105	T	0	6649734.5	4005.5	0	1	1	4005.5	0	1	1	1128.5	0	28	189	4237.5	0	12	95	5320.5	0	3	23	0	2	9	5310.5	0	2	20
chr9	6650105	6650119	1	15	Human_STR_1465106	T	0	6650112	4383	0	1	1	4383	0	1	1	772	1	28	187	4615	0	12	95	4943	0	3	22	0	2	9	4933	0	2	20
chr9	6650482	6650496	1	15	Human_STR_1465107	T	0	6650489	4760	0	1	1	4760	0	1	1	395	1	28	188	4992	0	12	95	4566	0	3	22	0	2	9	4556	0	2	20
chr9	6651224	6651246	4	5.75	Human_STR_1465108	AAAT	0	6651235	5506	0	1	1	5506	0	1	1	258	3	26	189	5738	0	12	90	3820	0	3	22	0	2	9	3810	0	2	20
chr9	6651646	6651664	1	19	Human_STR_1465109	A	0	6651655	5926	0	1	1	5926	0	1	1	104	3	26	190	6158	0	12	90	3400	0	3	22	0	2	9	3390	0	2	20
chr9	6652086	6652097	1	12	Human_STR_1465110	A	0	6652091.5	6362.5	0	1	1	6362.5	0	1	1	540.5	3	23	190	6594.5	0	12	90	2963.5	0	3	22	0	2	9	2953.5	0	2	20
chr9	6653468	6653479	1	12	Human_STR_1465111	A	0	6653473.5	7744.5	0	1	1	7744.5	0	1	1	291.5	6	24	189	7976.5	0	12	86	1581.5	0	3	22	0	2	9	1571.5	0	2	19
chr9	6654339	6654353	4	3.75	Human_STR_1465112	AAAT	0	6654346	8617	0	1	1	8617	0	1	1	144	5	25	189	8849	0	12	84	709	1	2	22	1	2	9	699	1	1	19
chr9	6654635	6654647	1	13	Human_STR_1465113	A	0	6654641	8912	0	1	1	8912	0	1	1	414	5	26	188	9144	0	9	84	414	1	2	22	1	2	9	404	1	2	19
chr9	6655284	6655307	1	24	Human_STR_1465114	T	0	6655295.5	9566.5	0	1	1	9566.5	0	1	1	240.5	1	31	184	9798.5	0	6	76	240.5	1	4	20	1	4	8	250.5	1	2	19
chr9	6657195	6657215	2	10.5	Human_STR_1465115	GT	0	6657205	11476	0	0	1	11476	0	0	1	14	4	33	184	11708	0	0	71	484	1	4	19	1	4	8	2160	0	2	20
chr9	6658182	6658202	5	4.2	Human_STR_1465116	GTTTT	0	6658192	12463	0	0	2	12463	0	0	2	113	6	34	184	12695	0	0	71	503	1	5	19	1	5	8	3147	0	3	20
chr9	6659497	6659507	1	11	Human_STR_1465117	T	0	6659502	13773	0	0	2	13773	0	0	2	291	6	35	185	14005	0	0	70	1813	0	7	19	0	6	8	4457	0	3	20
chr9	6659622	6659635	1	14	Human_STR_1465118	T	0	6659628.5	13899.5	0	0	2	13899.5	0	0	2	417.5	5	35	185	14131.5	0	0	70	1939.5	0	7	19	0	6	8	4583.5	0	3	20
chr9	6660191	6660209	1	19	Human_STR_1465119	T	0	6660200	14471	0	0	2	14471	0	0	2	989	1	36	185	14703	0	0	70	2511	0	7	19	0	6	8	4405	0	3	20
chr9	6661524	6661535	1	12	Human_STR_1465120	A	0	6661529.5	15800.5	0	0	2	15800.5	0	0	2	1099.5	0	35	187	16032.5	0	0	70	3177.5	0	7	19	0	6	8	3075.5	0	3	20
chr9	6661798	6661815	1	18	Human_STR_1465121	A	0	6661806.5	16077.5	0	0	2	16077.5	0	0	2	822.5	1	35	187	16309.5	0	0	70	2900.5	0	7	19	0	6	8	2798.5	0	3	20
chr9	6662982	6663002	1	21	Human_STR_1465122	A	0	6662992	17263	0	0	2	17263	0	0	2	363	2	37	188	17495	0	0	70	1715	0	7	19	0	6	8	1613	0	3	19
chr9	6663152	6663167	1	16	Human_STR_1465123	A	0	6663159.5	17430.5	0	0	2	17430.5	0	0	2	530.5	2	36	189	17662.5	0	0	70	1547.5	0	8	19	0	7	8	1445.5	0	3	19
chr9	6663836	6663858	4	5.75	Human_STR_1465124	AAAC	0	6663847	18118	0	0	2	18118	0	0	2	62	4	41	188	18350	0	0	70	860	1	8	19	1	7	8	758	1	3	19
chr9	6664151	6664169	5	3.8	Human_STR_1465125	AAAAC	0	6664160	18431	0	0	2	18431	0	0	2	121	9	39	189	18663	0	0	70	547	2	8	19	2	7	8	445	1	3	19
chr9	6665544	6665557	1	14	Human_STR_1465126	A	0	6665550.5	19821.5	0	0	2	19821.5	0	0	2	41.5	8	37	190	20053.5	0	0	63	541.5	2	7	19	2	6	8	945.5	1	2	17
chr9	6667286	6667308	2	11.5	Human_STR_1465127	AT	0	6667297	21568	0	0	2	21568	0	0	2	209	1	37	188	21800	0	0	63	630	2	8	19	1	6	8	343	1	2	15
chr9	6668635	6668661	4	6.75	Human_STR_1465128	ATTT	0	6668648	22919	0	0	2	22919	0	0	2	726	2	36	187	23151	0	0	63	262	3	7	19	2	5	8	1008	0	2	15
chr9	6671251	6671263	1	13	Human_STR_1465129	A	0	6671257	25528	0	0	2	25528	0	0	2	374	3	36	194	25760	0	0	63	1753	0	7	19	0	5	8	3617	0	4	15
chr9	6671416	6671445	6	5	Human_STR_1465130	AAAAAC	0	6671430.5	25701.5	0	0	2	25701.5	0	0	2	200.5	4	37	195	25933.5	0	0	63	1579.5	0	7	19	0	5	8	3790.5	0	4	15
chr9	6671572	6671588	1	17	Human_STR_1465131	T	0	6671580	25851	0	0	2	25851	0	0	2	51	3	38	194	26083	0	0	63	1430	0	7	19	0	5	8	3940	0	5	15
chr9	6672710	6672721	1	12	Human_STR_1465132	T	0	6672715.5	26986.5	0	0	2	26986.5	0	0	2	453.5	6	38	195	27218.5	0	0	63	294.5	1	7	19	1	5	8	5075.5	0	5	15
chr9	6675659	6675675	1	17	Human_STR_1465133	T	0	6675667	29938	0	0	2	29938	0	0	2	1285	0	31	198	30170	0	0	63	1499	0	5	19	0	3	8	5013	0	5	15
chr9	6676045	6676070	6	4.33333	Human_STR_1465134	CTTTTT	0	6676057.5	30328.5	0	0	2	30328.5	0	0	2	894.5	2	30	197	30560.5	0	0	63	1108.5	0	5	19	0	3	8	4622.5	0	5	15
chr9	6677602	6677621	1	20	Human_STR_1465135	A	0	6677611.5	31882.5	0	0	2	31882.5	0	0	2	296.5	5	30	197	32114.5	0	0	63	445.5	1	5	19	1	3	8	3068.5	0	5	16
chr9	6678055	6678074	5	4	Human_STR_1465136	AAAAC	0	6678064.5	32335.5	0	0	2	32335.5	0	0	2	112.5	3	30	197	32567.5	0	0	63	898.5	1	4	19	1	3	8	2615.5	0	4	16
chr9	6678768	6678817	4	12.5	Human_STR_1465137	AAAT	0	6678792.5	33063.5	0	0	2	33063.5	0	0	2	840.5	1	30	197	33295.5	0	0	63	1626.5	0	3	19	0	2	8	1887.5	0	4	16
chr9	6679487	6679501	3	5	Human_STR_1465138	AAC	0	6679494	33765	0	0	2	33765	0	0	2	349	3	28	197	33997	0	0	63	2328	0	2	19	0	1	8	1186	0	4	17
chr9	6679655	6679677	1	23	Human_STR_1465139	A	0	6679666	33937	0	0	2	33937	0	0	2	177	3	28	198	34169	0	0	63	2500	0	2	19	0	1	8	1014	0	4	17
chr9	6680339	6680356	1	18	Human_STR_1465140	A	0	6680347.5	34618.5	0	0	2	34618.5	0	0	2	128.5	5	27	197	34850.5	0	0	63	3181.5	0	2	19	0	1	8	332.5	2	4	17
chr9	6680385	6680405	5	4.2	Human_STR_1465141	AAAAC	0	6680395	34666	0	0	2	34666	0	0	2	81	5	27	197	34898	0	0	63	3229	0	2	19	0	1	8	285	2	4	17
chr9	6681834	6681847	1	14	Human_STR_1465142	T	0	6681840.5	36111.5	0	0	2	36111.5	0	0	2	249.5	4	25	197	36343.5	0	0	63	4674.5	0	2	19	0	1	8	320.5	2	4	17
chr9	6682646	6682661	3	5.33333	Human_STR_1465143	AAT	0	6682653.5	36924.5	0	0	2	36924.5	0	0	2	216.5	1	23	197	37156.5	0	0	63	5487.5	0	2	19	0	1	8	526.5	1	4	17
chr9	6682903	6682919	1	17	Human_STR_1465144	T	0	6682911	37182	0	0	2	37182	0	0	2	41	1	24	197	37414	0	0	63	5745	0	2	19	0	1	8	269	1	4	17
chr9	6683990	6684014	1	25	Human_STR_1465145	T	0	6684002	38273	0	0	2	38273	0	0	2	750	2	17	198	38505	0	0	63	6836	0	1	18	0	1	8	822	1	4	17
chr9	6684887	6684907	4	5.25	Human_STR_1465146	GTTT	0	6684897	39168	0	0	2	39168	0	0	2	57	2	17	201	39400	0	0	63	7731	0	1	19	0	1	9	1717	0	4	17
chr9	6685063	6685078	4	4	Human_STR_1465147	ATTT	0	6685070.5	39341.5	0	0	2	39341.5	0	0	2	116.5	2	18	201	39573.5	0	0	63	7904.5	0	1	19	0	1	9	1890.5	0	4	17
chr9	6685362	6685384	1	23	Human_STR_1465148	T	0	6685373	39644	0	0	2	39644	0	0	2	419	2	18	202	39876	0	0	63	8207	0	1	19	0	1	9	2193	0	4	17
chr9	6685676	6685730	3	18.3333	Human_STR_1465149	ATT	0	6685703	39974	0	0	2	39974	0	0	2	749	2	21	200	40206	0	0	63	8537	0	2	19	0	1	9	2523	0	4	17
chr9	6685998	6686026	3	9.66667	Human_STR_1465150	ATT	0	6686012	40283	0	0	2	40283	0	0	2	802	1	22	200	40515	0	0	63	8846	0	2	19	0	1	9	2832	0	4	17
chr9	6686843	6686877	3	11.6667	Human_STR_1465151	ATT	0	6686860	41131	0	0	2	41131	0	0	2	46	1	22	200	41363	0	0	63	8536	0	2	19	0	1	9	3680	0	4	17
chr9	6687473	6687496	6	4	Human_STR_1465152	ATTTTT	0	6687484.5	41755.5	0	0	2	41755.5	0	0	2	670.5	1	19	199	41987.5	0	0	59	7911.5	0	1	19	0	1	9	4304.5	0	4	17
chr9	6687807	6687826	1	20	Human_STR_1465153	T	0	6687816.5	42087.5	0	0	2	42087.5	0	0	2	1002.5	0	19	196	42319.5	0	0	59	7579.5	0	1	19	0	1	9	4636.5	0	4	17
chr9	6688461	6688474	1	14	Human_STR_1465154	A	0	6688467.5	42738.5	0	0	2	42738.5	0	0	2	1653.5	0	18	194	42970.5	0	0	57	6928.5	0	1	19	0	1	9	5287.5	0	4	17
chr9	6688500	6688514	3	5	Human_STR_1465155	GTT	0	6688507	42778	0	0	2	42778	0	0	2	1693	0	18	194	43010	0	0	57	6889	0	1	19	0	1	9	5327	0	4	17
chr9	6689304	6689318	1	15	Human_STR_1465156	T	0	6689311	43582	0	0	2	43582	0	0	2	2497	0	18	194	43814	0	0	49	6085	0	1	19	0	1	9	6131	0	4	18
chr9	6689603	6689617	1	15	Human_STR_1465157	T	0	6689610	43881	0	0	2	43881	0	0	2	2796	0	18	194	44113	0	0	49	5786	0	1	19	0	1	9	6430	0	4	18
chr9	6690604	6690622	2	9.5	Human_STR_1465158	GT	0	6690613	44884	0	0	2	44884	0	0	2	2214	0	15	195	45116	0	0	49	4783	0	1	19	0	1	9	7433	0	4	18
chr9	6691116	6691147	4	8	Human_STR_1465159	ATTT	0	6691131.5	45402.5	0	0	2	45402.5	0	0	2	1695.5	0	15	196	45634.5	0	0	49	4264.5	0	1	19	0	1	9	7951.5	0	3	18
chr9	6692106	6692129	1	24	Human_STR_1465160	A	0	6692117.5	46388.5	0	0	2	46388.5	0	0	2	709.5	1	11	198	46620.5	0	0	49	3278.5	0	1	19	0	1	9	8937.5	0	1	18
chr9	6692234	6692251	4	4.5	Human_STR_1465161	AAAC	0	6692242.5	46513.5	0	0	2	46513.5	0	0	2	584.5	1	11	198	46745.5	0	0	47	3153.5	0	1	19	0	1	9	9062.5	0	1	18
chr9	6692289	6692306	2	9	Human_STR_1465162	AC	0	6692297.5	46568.5	0	0	2	46568.5	0	0	2	529.5	1	11	198	46800.5	0	0	47	3098.5	0	1	19	0	1	9	9117.5	0	1	18
chr9	6692368	6692388	1	21	Human_STR_1465163	T	0	6692378	46649	0	0	2	46649	0	0	2	449	1	11	198	46881	0	0	47	3018	0	1	19	0	1	9	9198	0	1	18
chr9	6693815	6693834	1	20	Human_STR_1465164	A	0	6693824.5	48095.5	0	0	2	48095.5	0	0	2	997.5	1	10	197	48327.5	0	0	46	1571.5	0	1	19	0	1	9	10060.5	0	0	18
chr9	6693959	6693978	1	20	Human_STR_1465165	A	0	6693968.5	48239.5	0	0	2	48239.5	0	0	2	1047.5	0	10	197	48471.5	0	0	46	1427.5	0	1	19	0	1	9	9916.5	0	1	18
chr9	6694001	6694029	1	29	Human_STR_1465166	T	0	6694015	48286	0	0	2	48286	0	0	2	1001	0	10	197	48518	0	0	46	1381	0	2	19	0	1	9	9870	0	1	18
chr9	6696047	6696078	4	8	Human_STR_1465167	CTTT	0	6696062.5	50333.5	0	0	2	50333.5	0	0	2	77.5	4	9	197	50565.5	0	0	44	666.5	1	2	19	1	1	9	7822.5	0	1	18
chr9	6696984	6697006	1	23	Human_STR_1465168	A	0	6696995	51266	0	0	2	51266	0	0	2	132	1	9	199	51498	0	0	44	1599	0	2	19	0	1	9	6890	0	1	18
chr9	6697497	6697516	1	20	Human_STR_1465169	A	0	6697506.5	51777.5	0	0	2	51777.5	0	0	2	379.5	1	9	200	52009.5	0	0	44	2110.5	0	2	19	0	1	9	6378.5	0	1	18
chr9	6697719	6697741	1	23	Human_STR_1465170	A	0	6697730	52001	0	0	2	52001	0	0	2	603	1	9	200	52233	0	0	44	2334	0	2	19	0	1	9	6155	0	1	18
chr9	6698107	6698122	1	16	Human_STR_1465171	A	0	6698114.5	52385.5	0	0	2	52385.5	0	0	2	987.5	1	9	201	52617.5	0	0	44	2718.5	0	2	19	0	1	9	5770.5	0	1	18
chr9	6698202	6698219	4	4.5	Human_STR_1465172	ATTT	0	6698210.5	52481.5	0	0	2	52481.5	0	0	2	1083.5	0	9	201	52713.5	0	0	44	2814.5	0	2	19	0	1	9	5674.5	0	1	18
chr9	6699486	6699508	1	23	Human_STR_1465173	A	0	6699497	53768	0	0	2	53768	0	0	2	2370	0	9	200	54000	0	0	44	4101	0	2	19	0	1	9	4388	0	1	17
chr9	6699829	6699849	1	21	Human_STR_1465174	A	0	6699839	54110	0	0	2	54110	0	0	2	2712	0	9	201	54342	0	0	44	4157	0	2	19	0	1	9	4046	0	1	17
chr9	6700269	6700283	1	15	Human_STR_1465175	T	0	6700276	54547	0	0	2	54547	0	0	2	3149	0	9	201	54779	0	0	44	3720	0	2	19	0	1	9	3609	0	1	17
chr9	6702057	6702088	1	32	Human_STR_1465176	A	0	6702072.5	55899.5	0	0	2	55899.5	0	0	2	2401.5	0	10	200	56575.5	0	0	44	1923.5	0	3	19	0	2	9	1812.5	0	1	17
