## Supplement_STRproximityInfo for "Microsatellites used in forensics are located in regions unusually rich in trait-associated variants" (part 215 of 237)

chr	start	end	motif.len	V5	name	motif	CODIS	mid	refseq.sel.TSS.nearest	refseq.sel.TSS.win1kb	refseq.sel.TSS.win10kb	refseq.sel.TSS.win100kb	refseq.sel.gene.nearest	refseq.sel.gene.win1kb	refseq.sel.gene.win10kb	refseq.sel.gene.win100kb	hapmapCEU.nearest	hapmapCEU.win1kb	hapmapCEU.win10kb	hapmapCEU.win100kb	clinvarpath.nearest	clinvarpath.win1kb	clinvarpath.win10kb	clinvarpath.win100kb	gwas.allhits.nearest	gwas.allhits.win1kb	gwas.allhits.win10kb	gwas.allhits.win100kb	gwastraits.1kb	gwastraits.10kb	gwastraits.100kb	DNase.nearest	DNase.win1kb	DNase.win10kb	DNase.win100kb
chr9	6702497	6702511	1	15	Human_STR_1465177	A	0	6702504	55468	0	0	2	55468	0	0	2	1970	0	11	199	57007	0	0	39	1492	0	3	19	0	2	9	1381	0	1	17
chr9	6702783	6702812	1	30	Human_STR_1465178	A	0	6702797.5	55174.5	0	0	2	55174.5	0	0	2	1676.5	0	11	199	57300.5	0	0	39	1198.5	0	3	19	0	2	9	1087.5	0	1	17
chr9	6703882	6703896	1	15	Human_STR_1465179	A	0	6703889	54083	0	0	2	54083	0	0	2	585	1	10	199	58392	0	0	39	107	1	3	18	0	2	9	4	1	1	17
chr9	6705255	6705276	1	22	Human_STR_1465180	A	0	6705265.5	52706.5	0	0	2	52706.5	0	0	2	791.5	1	9	199	59768.5	0	0	28	1269.5	0	3	18	0	2	9	1380.5	0	1	17
chr9	6707436	6707450	1	15	Human_STR_1465181	A	0	6707443	50529	0	0	2	50529	0	0	2	943	1	6	198	61946	0	0	27	3447	0	2	18	0	1	9	3558	0	2	17
chr9	6708241	6708265	1	25	Human_STR_1465182	A	0	6708253	49719	0	0	2	49719	0	0	2	1753	0	6	198	62756	0	0	27	3109	0	2	18	0	1	9	4368	0	2	17
chr9	6708589	6708737	2	74.5	Human_STR_1465183	AT	0	6708663	49309	0	0	2	49309	0	0	2	2163	0	6	198	63166	0	0	27	2699	0	2	18	0	1	9	4778	0	2	17
chr9	6709529	6709548	1	20	Human_STR_1465184	A	0	6709538.5	48433.5	0	0	2	48433.5	0	0	2	1823.5	0	6	199	64041.5	0	0	27	1823.5	0	2	18	0	1	9	5653.5	0	2	17
chr9	6709764	6709804	1	41	Human_STR_1465185	T	0	6709784	48188	0	0	2	48188	0	0	2	1578	0	6	198	64287	0	0	27	1578	0	2	18	0	1	9	5899	0	2	17
chr9	6710097	6710116	1	20	Human_STR_1465186	T	0	6710106.5	47865.5	0	0	2	47865.5	0	0	2	1255.5	0	6	198	64609.5	0	0	27	1255.5	0	2	18	0	1	9	5673.5	0	2	17
chr9	6710404	6710419	1	16	Human_STR_1465187	T	0	6710411.5	47560.5	0	0	2	47560.5	0	0	2	950.5	1	6	198	64914.5	0	0	17	950.5	1	2	18	1	1	9	5368.5	0	2	17
chr9	6711025	6711041	2	8.5	Human_STR_1465188	AC	0	6711033	46939	0	0	2	46939	0	0	2	329	1	7	197	65536	0	0	17	329	1	2	18	1	1	9	4747	0	2	17
chr9	6711075	6711227	5	30.6	Human_STR_1465189	ATATT	0	6711151	46821	0	0	2	46821	0	0	2	211	1	7	197	65654	0	0	17	211	1	2	18	1	1	9	4629	0	2	17
chr9	6712047	6712058	1	12	Human_STR_1465190	A	0	6712052.5	45919.5	0	0	2	45919.5	0	0	2	260.5	2	7	197	66555.5	0	0	17	690.5	1	2	18	1	1	9	3727.5	0	2	17
chr9	6712685	6712708	1	24	Human_STR_1465191	A	0	6712696.5	45275.5	0	0	2	45275.5	0	0	2	383.5	1	9	197	67199.5	0	0	17	1334.5	0	2	18	0	1	9	3083.5	0	2	17
chr9	6713138	6713172	6	5.83333	Human_STR_1465192	GTTTTT	0	6713155	44817	0	0	2	44817	0	0	2	842	1	9	197	67658	0	0	17	1793	0	2	18	0	1	9	2625	0	2	17
chr9	6714118	6714142	1	25	Human_STR_1465193	A	0	6714130	43842	0	0	2	43842	0	0	2	1599	0	11	197	68633	0	0	17	2768	0	1	17	0	1	9	1650	0	1	17
chr9	6714374	6714388	1	15	Human_STR_1465194	A	0	6714381	43591	0	0	2	43591	0	0	2	1348	0	11	197	68884	0	0	17	3019	0	1	17	0	1	9	1399	0	1	17
chr9	6715688	6715706	5	3.8	Human_STR_1465195	AAAAT	0	6715697	42275	0	0	2	42275	0	0	2	32	1	11	197	70200	0	0	17	4335	0	1	17	0	1	9	83	1	1	17
chr9	6717374	6717415	4	10.5	Human_STR_1465196	AAAG	0	6717394.5	40577.5	0	0	2	40577.5	0	0	2	437.5	1	11	197	71897.5	0	0	17	6032.5	0	1	17	0	1	9	1614.5	0	1	17
chr9	6718219	6718230	1	12	Human_STR_1465197	A	0	6718224.5	39747.5	0	0	2	39747.5	0	0	2	1267.5	0	12	193	72727.5	0	0	17	6862.5	0	1	17	0	1	9	2444.5	0	1	17
chr9	6719569	6719594	1	26	Human_STR_1465198	T	0	6719581.5	38390.5	0	0	2	38390.5	0	0	2	1248.5	0	13	194	74084.5	0	0	17	8219.5	0	1	17	0	1	9	3801.5	0	1	17
chr9	6720052	6720071	1	20	Human_STR_1465199	T	0	6720061.5	37910.5	0	0	2	37910.5	0	0	2	768.5	1	13	193	74564.5	0	0	17	8699.5	0	1	17	0	1	9	4281.5	0	1	17
chr9	6721238	6721257	1	20	Human_STR_1465200	T	0	6721247.5	36724.5	0	0	2	36724.5	0	0	2	417.5	3	13	196	75750.5	0	0	12	9885.5	0	1	17	0	1	9	5467.5	0	1	17
chr9	6721587	6721603	1	17	Human_STR_1465201	T	0	6721595	36377	0	0	2	36377	0	0	2	506	3	12	196	76098	0	0	12	10233	0	0	17	0	0	9	5815	0	1	17
chr9	6722518	6722530	1	13	Human_STR_1465202	T	0	6722524	35448	0	0	2	35448	0	0	2	313	2	12	196	77027	0	0	12	11162	0	0	16	0	0	9	6744	0	1	17
chr9	6723631	6723650	1	20	Human_STR_1465203	A	0	6723640.5	34331.5	0	0	2	34331.5	0	0	2	219.5	2	14	196	78143.5	0	0	12	12278.5	0	0	16	0	0	9	7860.5	0	1	17
chr9	6724515	6724545	3	10.3333	Human_STR_1465204	ATT	0	6724530	33442	0	0	2	33442	0	0	2	516	3	14	192	79033	0	0	12	13168	0	0	16	0	0	9	8750	0	1	17
chr9	6725324	6725339	2	8	Human_STR_1465205	GT	0	6725331.5	32640.5	0	0	2	32640.5	0	0	2	132.5	1	14	191	79834.5	0	0	12	13969.5	0	0	16	0	0	9	9551.5	0	1	17
chr9	6725481	6725503	6	3.83333	Human_STR_1465206	ATTTTT	0	6725492	32480	0	0	2	32480	0	0	2	293	1	14	191	79995	0	0	12	14130	0	0	16	0	0	9	9712	0	1	17
chr9	6725684	6725727	5	8.8	Human_STR_1465207	CTTTT	0	6725705.5	32266.5	0	0	2	32266.5	0	0	2	506.5	2	15	190	80208.5	0	0	12	14046.5	0	0	16	0	0	9	9925.5	0	1	17
chr9	6727454	6727469	4	4	Human_STR_1465208	AAAT	0	6727461.5	30510.5	0	0	2	30510.5	0	0	2	401.5	3	13	193	81964.5	0	0	12	12290.5	0	0	15	0	0	9	11681.5	0	0	17
chr9	6727593	6727607	1	15	Human_STR_1465209	A	0	6727600	30372	0	0	2	30372	0	0	2	263	3	13	193	82103	0	0	12	12152	0	0	15	0	0	9	11820	0	0	17
chr9	6728067	6728094	1	28	Human_STR_1465210	A	0	6728080.5	29891.5	0	0	2	29891.5	0	0	2	150.5	2	13	193	82583.5	0	0	12	11671.5	0	0	15	0	0	9	12300.5	0	0	17
chr9	6728535	6728553	4	4.75	Human_STR_1465211	AAAC	0	6728544	29428	0	0	2	29428	0	0	2	313	2	13	193	83047	0	0	12	11208	0	0	15	0	0	9	12764	0	0	17
chr9	6728848	6728870	5	4.6	Human_STR_1465212	AAAAC	0	6728859	29113	0	0	2	29113	0	0	2	628	2	13	193	83362	0	0	12	10893	0	0	15	0	0	9	13079	0	0	16
chr9	6729205	6729227	1	23	Human_STR_1465213	A	0	6729216	28756	0	0	2	28756	0	0	2	985	1	13	192	83719	0	0	12	10536	0	0	15	0	0	9	13436	0	0	16
chr9	6730110	6730129	1	20	Human_STR_1465214	A	0	6730119.5	27852.5	0	0	2	27852.5	0	0	2	1665.5	0	14	194	84622.5	0	0	12	9632.5	0	1	15	0	0	9	14339.5	0	0	16
chr9	6731314	6731343	1	30	Human_STR_1465215	T	0	6731328.5	26643.5	0	0	2	26643.5	0	0	2	456.5	1	13	193	85831.5	0	0	12	8423.5	0	1	15	0	0	9	15548.5	0	0	16
chr9	6732365	6732401	1	37	Human_STR_1465216	A	0	6732383	25589	0	0	2	25589	0	0	2	273	2	12	189	86886	0	0	12	7369	0	1	15	0	0	9	16603	0	0	16
chr9	6733013	6733027	1	15	Human_STR_1465217	A	0	6733020	24952	0	0	2	24952	0	0	2	364	2	12	188	87523	0	0	12	6732	0	1	15	0	0	9	17240	0	0	15
chr9	6734289	6734312	1	24	Human_STR_1465218	T	0	6734300.5	23671.5	0	0	2	23671.5	0	0	2	845.5	1	11	188	88803.5	0	0	12	5451.5	0	1	15	0	0	9	18520.5	0	0	15
chr9	6737051	6737074	1	24	Human_STR_1465219	A	0	6737062.5	20909.5	0	0	2	20909.5	0	0	2	1516.5	0	11	189	91565.5	0	0	12	2689.5	0	1	15	0	0	9	19922.5	0	0	15
chr9	6737665	6737686	1	22	Human_STR_1465220	A	0	6737675.5	20296.5	0	0	2	20296.5	0	0	2	1812.5	0	13	189	92178.5	0	0	12	2076.5	0	1	15	0	0	9	19309.5	0	0	15
chr9	6738136	6738183	5	9.6	Human_STR_1465221	AAACT	0	6738159.5	19812.5	0	0	2	19812.5	0	0	2	1328.5	0	12	188	92662.5	0	0	12	1592.5	0	1	15	0	0	9	18825.5	0	0	15
chr9	6738748	6738780	5	6.6	Human_STR_1465222	CTTTT	0	6738764	19208	0	0	2	19208	0	0	2	724	1	11	192	93267	0	0	12	988	1	1	15	0	0	9	18221	0	0	15
chr9	6739587	6739608	4	5.5	Human_STR_1465223	AGAT	0	6739597.5	18374.5	0	0	2	18374.5	0	0	2	109.5	1	11	194	94100.5	0	0	12	154.5	1	1	15	0	0	9	17387.5	0	0	15
chr9	6739634	6739650	1	17	Human_STR_1465224	T	0	6739642	18330	0	0	2	18330	0	0	2	154	1	11	194	94145	0	0	12	110	1	1	15	0	0	9	17343	0	0	15
chr9	6739879	6739906	4	7	Human_STR_1465225	ATTT	0	6739892.5	18079.5	0	0	2	18079.5	0	0	2	404.5	1	11	194	94395.5	0	0	12	140.5	1	1	15	0	0	9	17092.5	0	0	15
chr9	6741396	6741420	6	4.16667	Human_STR_1465226	AAAAAC	0	6741408	16564	0	0	2	16564	0	0	2	120	1	13	192	95911	0	0	12	1656	0	1	15	0	0	9	15577	0	0	15
chr9	6741677	6741694	1	18	Human_STR_1465227	T	0	6741685.5	16286.5	0	0	2	16286.5	0	0	2	157.5	1	14	193	96188.5	0	0	12	1933.5	0	1	15	0	0	9	15299.5	0	0	15
chr9	6741724	6741734	1	11	Human_STR_1465228	T	0	6741729	16243	0	0	2	16243	0	0	2	201	1	14	193	96232	0	0	12	1977	0	1	15	0	0	9	15256	0	0	15
chr9	6741965	6741983	4	4.75	Human_STR_1465229	ATTT	0	6741974	15998	0	0	2	15998	0	0	2	446	1	13	191	96477	0	0	12	2222	0	1	15	0	0	9	15011	0	0	15
chr9	6742398	6742416	4	4.75	Human_STR_1465230	ATTT	0	6742407	15565	0	0	2	15565	0	0	2	879	1	13	191	96910	0	0	12	2655	0	1	15	0	0	9	14578	0	0	15
chr9	6742559	6742573	1	15	Human_STR_1465231	T	0	6742566	15406	0	0	2	15406	0	0	2	873	1	13	191	97069	0	0	12	2814	0	1	15	0	0	9	14419	0	0	15
chr9	6742682	6742694	1	13	Human_STR_1465232	T	0	6742688	15284	0	0	2	15284	0	0	2	751	1	12	192	97191	0	0	12	2936	0	1	15	0	0	9	14297	0	0	15
chr9	6743512	6743525	1	14	Human_STR_1465233	T	0	6743518.5	14453.5	0	0	2	14453.5	0	0	2	79.5	1	12	193	98021.5	0	0	12	3766.5	0	1	15	0	0	9	13466.5	0	0	15
chr9	6743917	6743931	1	15	Human_STR_1465234	T	0	6743924	14048	0	0	2	14048	0	0	2	485	3	12	194	98427	0	0	12	4172	0	1	15	0	0	9	13061	0	0	15
chr9	6744524	6744544	1	21	Human_STR_1465235	A	0	6744534	13438	0	0	2	13438	0	0	2	186	2	12	194	99037	0	0	12	4782	0	1	14	0	0	9	12451	0	0	14
chr9	6744965	6745000	3	12	Human_STR_1465236	CCT	0	6744982.5	12989.5	0	0	2	12989.5	0	0	2	116.5	2	12	193	99485.5	0	0	8	5230.5	0	1	14	0	0	9	12002.5	0	0	14
chr9	6745579	6745598	1	20	Human_STR_1465237	A	0	6745588.5	12383.5	0	0	2	12383.5	0	0	2	722.5	2	11	196	100091.5	0	0	0	5836.5	0	1	14	0	0	9	11396.5	0	0	14
chr9	6747004	6747043	1	40	Human_STR_1465238	A	0	6747023.5	10948.5	0	0	1	10948.5	0	0	1	200.5	2	13	201	101526.5	0	0	0	7271.5	0	1	14	0	0	9	9961.5	0	1	14
chr9	6747198	6747228	4	7.75	Human_STR_1465239	AACC	0	6747213	10759	0	0	1	10759	0	0	1	11	2	15	202	101716	0	0	0	7461	0	1	14	0	0	9	9772	0	1	14
chr9	6747540	6747559	1	20	Human_STR_1465240	A	0	6747549.5	10422.5	0	0	1	10422.5	0	0	1	13.5	2	15	202	102052.5	0	0	0	7797.5	0	1	14	0	0	9	9435.5	0	2	14
chr9	6749014	6749033	3	6.66667	Human_STR_1465241	ATT	0	6749023.5	8948.5	0	1	1	8948.5	0	1	1	1428.5	0	15	203	103526.5	0	0	0	9271.5	0	1	14	0	0	9	7961.5	0	2	14
chr9	6749668	6749687	1	20	Human_STR_1465242	A	0	6749677.5	8294.5	0	1	1	8294.5	0	1	1	774.5	2	15	207	104180.5	0	0	0	9925.5	0	1	15	0	0	9	7307.5	0	2	14
chr9	6749987	6750013	1	27	Human_STR_1465243	A	0	6750000	7972	0	1	1	7972	0	1	1	452	2	15	207	104503	0	0	0	10248	0	0	15	0	0	9	6985	0	2	14
chr9	6750439	6750453	1	15	Human_STR_1465244	A	0	6750446	7526	0	1	1	7526	0	1	1	6	2	16	208	104949	0	0	0	10694	0	0	15	0	0	9	6539	0	2	14
chr9	6751451	6751469	3	6.33333	Human_STR_1465245	AAT	0	6751460	6512	0	1	1	6512	0	1	1	45	2	17	208	105963	0	0	0	11708	0	0	15	0	0	9	5525	0	2	14
chr9	6752333	6752361	1	29	Human_STR_1465246	A	0	6752347	5625	0	1	1	5625	0	1	1	697	2	17	206	106850	0	0	0	12595	0	0	15	0	0	9	4638	0	2	15
chr9	6752414	6752427	1	14	Human_STR_1465247	T	0	6752420.5	5551.5	0	1	1	5551.5	0	1	1	623.5	2	17	206	106923.5	0	0	0	12668.5	0	0	15	0	0	9	4564.5	0	2	15
chr9	6753433	6753454	6	3.66667	Human_STR_1465248	ATTTTT	0	6753443.5	4528.5	0	1	1	4528.5	0	1	1	399.5	1	17	207	107946.5	0	0	0	13691.5	0	0	15	0	0	9	3541.5	0	2	15
chr9	6753869	6753892	1	24	Human_STR_1465249	T	0	6753880.5	4091.5	0	1	1	4091.5	0	1	1	836.5	1	17	207	108383.5	0	0	0	14128.5	0	0	15	0	0	9	3104.5	0	2	15
chr9	6754881	6754903	1	23	Human_STR_1465250	A	0	6754892	3080	0	1	1	3080	0	1	1	1075	0	17	205	109395	0	0	0	15140	0	0	15	0	0	9	2093	0	2	15
chr9	6755559	6755580	5	4.4	Human_STR_1465251	AAAAT	0	6755569.5	2402.5	0	1	1	2402.5	0	1	1	397.5	2	18	204	110072.5	0	0	0	15817.5	0	0	14	0	0	8	1415.5	0	2	14
chr9	6756725	6756740	2	8	Human_STR_1465252	GT	0	6756732.5	1239.5	0	1	1	1239.5	0	1	1	297.5	4	18	203	111235.5	0	0	0	16980.5	0	0	14	0	0	8	252.5	2	2	14
chr9	6760446	6760465	2	10	Human_STR_1465253	AT	0	6760455.5	2483.5	0	1	1	0	1	1	1	239.5	2	21	197	114958.5	0	0	0	20703.5	0	0	13	0	0	7	2915.5	0	2	14
chr9	6760543	6760585	4	10.75	Human_STR_1465254	ATTT	0	6760564	2592	0	1	1	0	1	1	1	348	2	20	197	115067	0	0	0	20812	0	0	13	0	0	7	3024	0	2	14
chr9	6760738	6760753	1	16	Human_STR_1465255	T	0	6760745.5	2773.5	0	1	1	0	1	1	1	172.5	2	22	197	115248.5	0	0	0	20993.5	0	0	13	0	0	7	3205.5	0	2	14
chr9	6761003	6761019	1	17	Human_STR_1465256	T	0	6761011	3039	0	1	1	0	1	1	1	93	2	22	197	115514	0	0	0	21259	0	0	13	0	0	7	3471	0	2	14
chr9	6761340	6761350	1	11	Human_STR_1465257	T	0	6761345	3373	0	1	1	0	1	1	1	427	2	23	197	115848	0	0	0	21593	0	0	13	0	0	7	3805	0	2	14
chr9	6762663	6762675	1	13	Human_STR_1465258	T	0	6762669	4697	0	1	1	0	1	1	1	402	2	23	196	117172	0	0	0	22056	0	0	13	0	0	7	5129	0	2	14
chr9	6766769	6766782	1	14	Human_STR_1465259	T	0	6766775.5	8803.5	0	1	1	0	1	1	1	1390.5	0	24	189	121278.5	0	0	0	17949.5	0	0	12	0	0	6	9235.5	0	2	13
chr9	6768338	6768353	1	16	Human_STR_1465260	T	0	6768345.5	10373.5	0	0	1	0	1	1	1	93.5	2	22	189	122848.5	0	0	0	16379.5	0	0	11	0	0	5	8934.5	0	1	12
chr9	6768764	6768789	1	26	Human_STR_1465261	T	0	6768776.5	10804.5	0	0	1	0	1	1	1	451.5	5	22	189	123279.5	0	0	0	15948.5	0	0	12	0	0	5	8503.5	0	1	12
chr9	6770578	6770588	1	11	Human_STR_1465262	T	0	6770583	12611	0	0	1	0	1	1	1	124	6	21	186	125086	0	0	0	14142	0	0	11	0	0	4	6697	0	2	12
chr9	6770711	6770725	1	15	Human_STR_1465263	T	0	6770718	12746	0	0	1	0	1	1	1	11	4	21	186	125221	0	0	0	14007	0	0	11	0	0	4	6562	0	2	12
chr9	6770768	6770787	1	20	Human_STR_1465264	T	0	6770777.5	12805.5	0	0	1	0	1	1	1	37.5	4	21	186	125280.5	0	0	0	13947.5	0	0	11	0	0	4	6502.5	0	2	12
chr9	6771081	6771109	1	29	Human_STR_1465265	T	0	6771095	13123	0	0	1	0	1	1	1	171	4	21	186	125598	0	0	0	13630	0	0	11	0	0	4	6185	0	2	12
chr9	6772152	6772167	1	16	Human_STR_1465266	T	0	6772159.5	14187.5	0	0	1	0	1	1	1	167.5	2	21	184	126662.5	0	0	0	12565.5	0	0	11	0	0	4	5120.5	0	2	12
chr9	6772368	6772378	1	11	Human_STR_1465267	T	0	6772373	14401	0	0	1	0	1	1	1	381	1	22	184	126876	0	0	0	12352	0	0	11	0	0	4	4907	0	2	12
chr9	6772678	6772710	1	33	Human_STR_1465268	T	0	6772694	14722	0	0	1	0	1	1	1	702	1	22	184	127197	0	0	0	12031	0	0	11	0	0	4	4586	0	2	12
chr9	6772995	6773019	1	25	Human_STR_1465269	T	0	6773007	15035	0	0	1	0	1	1	1	824	1	23	184	127510	0	0	0	11718	0	0	11	0	0	4	4273	0	2	12
chr9	6773771	6773786	1	16	Human_STR_1465270	A	0	6773778.5	15806.5	0	0	1	0	1	1	1	52.5	2	23	180	128281.5	0	0	0	10946.5	0	0	10	0	0	4	3501.5	0	2	12
chr9	6773905	6773946	4	10.5	Human_STR_1465271	ATTT	0	6773925.5	15953.5	0	0	1	0	1	1	1	94.5	3	23	179	128428.5	0	0	0	10799.5	0	0	10	0	0	4	3354.5	0	2	12
chr9	6776599	6776621	1	23	Human_STR_1465272	T	0	6776610	18638	0	0	1	0	1	1	1	1618	0	28	179	131113	0	0	0	8115	0	1	10	0	1	4	670	1	2	12
chr9	6777917	6777931	1	15	Human_STR_1465273	T	0	6777924	19952	0	0	1	0	1	1	1	1580	0	30	175	132427	0	0	0	6801	0	1	9	0	1	4	644	1	2	13
chr9	6778086	6778107	1	22	Human_STR_1465274	T	0	6778096.5	20124.5	0	0	1	0	1	1	1	1407.5	0	31	174	132599.5	0	0	0	6628.5	0	1	9	0	1	4	816.5	1	2	13
chr9	6778816	6778831	1	16	Human_STR_1465275	T	0	6778823.5	20851.5	0	0	1	0	1	1	1	680.5	1	30	175	133326.5	0	0	0	5901.5	0	1	9	0	1	4	516.5	1	3	13
chr9	6779033	6779046	1	14	Human_STR_1465276	T	0	6779039.5	21067.5	0	0	1	0	1	1	1	464.5	1	30	176	133542.5	0	0	0	5685.5	0	1	9	0	1	4	300.5	1	3	13
chr9	6780769	6780794	1	26	Human_STR_1465277	A	0	6780781.5	22809.5	0	0	1	0	1	1	1	304.5	2	24	174	135284.5	0	0	0	3943.5	0	1	10	0	1	5	1441.5	0	3	12
chr9	6781821	6781837	1	17	Human_STR_1465278	T	0	6781829	23857	0	0	1	0	1	1	1	75	3	27	170	136332	0	0	0	2896	0	1	10	0	1	5	2489	0	3	10
chr9	6785342	6785354	1	13	Human_STR_1465279	T	0	6785348	27376	0	0	1	0	1	1	1	106	6	25	175	139851	0	0	0	623	1	1	10	1	1	5	3237	0	3	9
chr9	6789041	6789061	1	21	Human_STR_1465280	T	0	6789051	31079	0	0	1	0	1	1	1	732	2	30	178	143554	0	0	0	4326	0	1	10	0	1	5	466	1	2	9
chr9	6789219	6789237	1	19	Human_STR_1465281	T	0	6789228	31256	0	0	1	0	1	1	1	555	1	30	179	143731	0	0	0	4503	0	1	10	0	1	5	643	1	2	9
chr9	6790254	6790284	6	5.16667	Human_STR_1465282	GTTTTT	0	6790269	32297	0	0	1	0	1	1	1	486	3	30	182	144772	0	0	0	5544	0	1	10	0	1	5	1684	0	1	9
chr9	6790412	6790424	1	13	Human_STR_1465283	T	0	6790418	32446	0	0	1	0	1	1	1	392	3	30	182	144921	0	0	0	5693	0	1	10	0	1	5	1833	0	1	9
chr9	6790655	6790682	1	28	Human_STR_1465284	A	0	6790668.5	32696.5	0	0	1	0	1	1	1	141.5	4	30	182	145171.5	0	0	0	5943.5	0	1	10	0	1	5	2083.5	0	1	9
chr9	6792353	6792378	4	6.5	Human_STR_1465285	ATTT	0	6792365.5	34393.5	0	0	1	0	1	1	1	633.5	2	27	184	146868.5	0	0	0	7640.5	0	1	10	0	1	5	3780.5	0	1	9
chr9	6793347	6793358	1	12	Human_STR_1465286	A	0	6793352.5	35380.5	0	0	1	0	1	1	1	856.5	1	26	185	147855.5	0	0	0	8627.5	0	1	10	0	1	5	4767.5	0	1	9
chr9	6795315	6795327	2	6.5	Human_STR_1465287	AT	0	6795321	37349	0	0	1	0	1	1	1	270	3	20	185	149824	0	0	0	10596	0	0	10	0	0	5	6736	0	1	9
chr9	6795668	6795689	1	22	Human_STR_1465288	T	0	6795678.5	37706.5	0	0	1	0	1	1	1	47.5	5	20	183	150181.5	0	0	0	10953.5	0	0	9	0	0	4	7093.5	0	1	9
chr9	6796992	6797006	1	15	Human_STR_1465289	T	0	6796999	39027	0	0	1	0	1	1	1	498	3	17	183	151502	0	0	0	12274	0	0	9	0	0	4	8414	0	1	9
chr9	6797147	6797168	1	22	Human_STR_1465290	T	0	6797157.5	39185.5	0	0	1	0	1	1	1	339.5	4	17	182	151660.5	0	0	0	12432.5	0	0	9	0	0	4	8572.5	0	1	9
chr9	6798242	6798270	1	29	Human_STR_1465291	T	0	6798256	40284	0	0	1	0	1	1	1	166	2	16	183	152759	0	0	0	13531	0	0	9	0	0	4	9671	0	1	9
chr9	6799631	6799660	1	30	Human_STR_1465292	T	0	6799645.5	41673.5	0	0	1	0	1	1	1	101.5	1	17	184	154148.5	0	0	0	14920.5	0	0	10	0	0	5	11060.5	0	0	9
chr9	6800061	6800085	1	25	Human_STR_1465293	A	0	6800073	42101	0	0	1	0	1	1	1	326	1	16	184	154576	0	0	0	15348	0	0	10	0	0	5	11488	0	0	9
chr9	6800371	6800386	4	4	Human_STR_1465294	AAAC	0	6800378.5	42406.5	0	0	1	0	1	1	1	631.5	1	16	186	154881.5	0	0	0	15653.5	0	0	10	0	0	5	11793.5	0	0	9
chr9	6801240	6801271	1	32	Human_STR_1465295	T	0	6801255.5	43283.5	0	0	1	0	1	1	1	1508.5	0	14	188	155758.5	0	0	0	16530.5	0	0	10	0	0	5	12670.5	0	0	9
chr9	6801619	6801660	2	21	Human_STR_1465296	CT	0	6801639.5	43667.5	0	0	1	0	1	1	1	1892.5	0	14	189	156142.5	0	0	0	16914.5	0	0	10	0	0	5	13054.5	0	0	9
chr9	6802106	6802120	1	15	Human_STR_1465297	A	0	6802113	44141	0	0	1	0	1	1	1	1643	0	13	189	156616	0	0	0	17388	0	0	10	0	0	5	13528	0	0	9
chr9	6802623	6802644	4	5.5	Human_STR_1465298	ATTT	0	6802633.5	44661.5	0	0	1	0	1	1	1	1122.5	0	13	191	157136.5	0	0	0	17908.5	0	0	10	0	0	5	14048.5	0	0	9
chr9	6803571	6803585	1	15	Human_STR_1465299	A	0	6803578	45606	0	0	1	0	1	1	1	178	1	13	193	158081	0	0	0	18853	0	0	10	0	0	5	14993	0	0	9
chr9	6803746	6803772	1	27	Human_STR_1465300	A	0	6803759	45787	0	0	1	0	1	1	1	3	1	13	194	158262	0	0	0	19034	0	0	10	0	0	5	15174	0	0	9
chr9	6803820	6803838	5	3.8	Human_STR_1465301	AATTT	0	6803829	45857	0	0	1	0	1	1	1	73	1	13	195	158332	0	0	0	19104	0	0	10	0	0	5	15244	0	0	9
chr9	6804758	6804771	1	14	Human_STR_1465302	A	0	6804764.5	46792.5	0	0	1	0	1	1	1	1008.5	0	13	194	159267.5	0	0	0	20039.5	0	0	9	0	0	5	16179.5	0	0	8
chr9	6805465	6805480	1	16	Human_STR_1465303	T	0	6805472.5	47500.5	0	0	1	0	1	1	1	1243.5	0	11	195	159975.5	0	0	0	20747.5	0	0	9	0	0	5	16887.5	0	0	8
chr9	6806499	6806536	4	9.5	Human_STR_1465304	AAAT	0	6806517.5	48545.5	0	0	1	0	1	1	1	198.5	1	9	195	161020.5	0	0	0	21792.5	0	0	9	0	0	5	17932.5	0	0	8
chr9	6806860	6806926	6	11.1667	Human_STR_1465305	CCCTCT	0	6806893	48921	0	0	1	0	1	1	1	177	1	9	195	161396	0	0	0	22168	0	0	9	0	0	5	18308	0	0	8
chr9	6808691	6808710	1	20	Human_STR_1465306	A	0	6808700.5	50728.5	0	0	1	0	1	1	1	586.5	1	8	197	163203.5	0	0	0	23975.5	0	0	9	0	0	5	20115.5	0	0	8
chr9	6810877	6810899	4	5.75	Human_STR_1465307	AAAT	0	6810888	52916	0	0	1	0	1	1	1	618	1	12	199	165391	0	0	0	26163	0	0	9	0	0	5	22303	0	0	8
chr9	6812233	6812248	1	16	Human_STR_1465308	A	0	6812240.5	54268.5	0	0	1	0	1	1	1	734.5	1	12	202	166743.5	0	0	0	27515.5	0	0	8	0	0	4	23655.5	0	0	8
chr9	6813317	6813337	6	3.5	Human_STR_1465309	ATGCCC	0	6813327	55355	0	0	1	0	1	1	1	707	1	12	202	167830	0	0	0	28602	0	0	8	0	0	4	24742	0	0	8
chr9	6815188	6815201	2	7	Human_STR_1465310	AT	0	6815194.5	57222.5	0	0	1	0	1	1	1	676.5	1	12	203	169697.5	0	0	0	30469.5	0	0	8	0	0	4	26609.5	0	0	8
chr9	6815896	6815914	4	4.75	Human_STR_1465311	CTGT	0	6815905	57933	0	0	1	0	1	1	1	34	1	13	203	170408	0	0	0	31180	0	0	8	0	0	4	27320	0	0	7
chr9	6816840	6816860	6	3.5	Human_STR_1465312	CTTTTT	0	6816850	58878	0	0	1	0	1	1	1	979	1	13	203	171353	0	0	0	32125	0	0	8	0	0	4	28265	0	0	7
chr9	6817196	6817221	1	26	Human_STR_1465313	C/T	0	6817208.5	59236.5	0	0	1	0	1	1	1	1089.5	0	13	202	171711.5	0	0	0	32107.5	0	0	8	0	0	4	28623.5	0	0	7
chr9	6817764	6817784	1	21	Human_STR_1465314	T	0	6817774	59802	0	0	1	0	1	1	1	524	1	14	205	172277	0	0	0	31542	0	0	8	0	0	4	29189	0	0	7
chr9	6821654	6821664	1	11	Human_STR_1465315	T	0	6821659	63687	0	0	1	0	1	1	1	826	1	15	206	176162	0	0	0	27657	0	0	8	0	0	4	30621	0	0	7
chr9	6824639	6824653	1	15	Human_STR_1465316	A	0	6824646	66674	0	0	1	0	1	1	1	397	1	15	207	179149	0	0	0	24670	0	0	8	0	0	4	27634	0	0	7
chr9	6825147	6825168	1	22	Human_STR_1465317	A	0	6825157.5	67185.5	0	0	1	0	1	1	1	114.5	3	16	209	179660.5	0	0	0	24158.5	0	0	8	0	0	4	27122.5	0	0	7
chr9	6826178	6826190	1	13	Human_STR_1465318	T	0	6826184	68212	0	0	1	0	1	1	1	37	2	15	210	180687	0	0	0	23132	0	0	8	0	0	4	26096	0	0	7
chr9	6826867	6826885	1	19	Human_STR_1465319	A	0	6826876	68904	0	0	1	0	1	1	1	439	2	16	211	181379	0	0	0	22440	0	0	9	0	0	4	25404	0	0	7
chr9	6828155	6828165	1	11	Human_STR_1465320	T	0	6828160	70188	0	0	1	0	1	1	1	845	1	17	212	182663	0	0	0	21156	0	0	9	0	0	4	24120	0	0	7
chr9	6831361	6831385	1	25	Human_STR_1465321	T	0	6831373	73401	0	0	1	0	1	1	1	1166	0	17	213	185876	0	0	0	17943	0	0	9	0	0	4	20907	0	0	7
chr9	6832340	6832352	1	13	Human_STR_1465322	A	0	6832346	74374	0	0	1	0	1	1	1	1669	0	19	213	186849	0	0	0	16970	0	0	9	0	0	4	19934	0	0	8
chr9	6832414	6832443	1	30	Human_STR_1465323	T	0	6832428.5	74456.5	0	0	1	0	1	1	1	1586.5	0	19	213	186931.5	0	0	0	16887.5	0	0	9	0	0	4	19851.5	0	0	8
chr9	6832725	6832741	1	17	Human_STR_1465324	T	0	6832733	74761	0	0	1	0	1	1	1	1282	0	20	212	187236	0	0	0	16583	0	0	9	0	0	4	19547	0	0	8
chr9	6832903	6832915	1	13	Human_STR_1465325	T	0	6832909	74937	0	0	1	0	1	1	1	1106	0	20	212	187412	0	0	0	16407	0	0	9	0	0	4	19371	0	0	8
chr9	6834044	6834058	1	15	Human_STR_1465326	T	0	6834051	76079	0	0	1	0	1	1	1	36	1	23	212	188554	0	0	0	15265	0	0	9	0	0	4	18229	0	0	8
chr9	6835663	6835700	6	6.33333	Human_STR_1465327	GTTTTT	0	6835681.5	77709.5	0	0	1	0	1	1	1	622.5	2	26	213	190184.5	0	0	0	13634.5	0	0	9	0	0	4	16598.5	0	0	8
chr9	6836376	6836391	4	4	Human_STR_1465328	AAAT	0	6836383.5	78411.5	0	0	1	0	1	1	1	151.5	1	26	215	190886.5	0	0	0	12932.5	0	0	9	0	0	4	15896.5	0	0	8
chr9	6839397	6839417	1	21	Human_STR_1465329	T	0	6839407	81435	0	0	1	0	1	1	1	64	3	34	217	193910	0	0	0	9909	0	1	9	0	0	4	12873	0	0	10
chr9	6840390	6840414	1	25	Human_STR_1465330	T	0	6840402	82430	0	0	1	0	1	1	1	1059	0	32	218	194905	0	0	0	8914	0	1	8	0	0	4	11878	0	0	10
chr9	6842313	6842334	1	22	Human_STR_1465331	T	0	6842323.5	84351.5	0	0	1	0	1	1	1	362.5	3	33	225	196826.5	0	0	0	6992.5	0	1	8	0	0	4	9956.5	0	1	10
chr9	6845213	6845233	4	5.25	Human_STR_1465332	ATTG	0	6845223	87251	0	0	1	0	1	1	1	123	6	36	227	199726	0	0	0	4093	0	1	9	0	0	5	7057	0	1	11
chr9	6847399	6847416	1	18	Human_STR_1465333	T	0	6847407.5	89435.5	0	0	1	0	1	1	1	336.5	5	36	231	201910.5	0	0	0	1908.5	0	1	9	0	0	5	4872.5	0	1	11
chr9	6848672	6848683	1	12	Human_STR_1465334	A	0	6848677.5	90705.5	0	0	1	0	1	1	1	309.5	6	32	233	203180.5	0	0	0	638.5	1	1	9	0	0	5	3602.5	0	1	11
chr9	6850440	6850462	5	4.6	Human_STR_1465335	ATTTT	0	6850451	92479	0	0	1	0	1	1	1	76	2	31	236	204954	0	0	0	1135	0	1	9	0	0	5	1829	0	1	11
chr9	6850736	6850768	4	8.25	Human_STR_1465336	ATTT	0	6850752	92780	0	0	1	0	1	1	1	365	2	31	235	205255	0	0	0	1436	0	1	9	0	0	5	1528	0	1	11
chr9	6853323	6853334	1	12	Human_STR_1465337	A	0	6853328.5	95356.5	0	0	1	0	1	1	1	214.5	4	28	234	207831.5	0	0	0	4012.5	0	1	9	0	0	5	1048.5	0	1	11
chr9	6854526	6854556	1	31	Human_STR_1465338	A	0	6854541	96569	0	0	1	0	1	1	1	68	2	26	238	209044	0	0	0	5225	0	1	9	0	0	5	2261	0	1	11
chr9	6855459	6855485	1	27	Human_STR_1465339	A	0	6855472	97500	0	0	1	0	1	1	1	365	2	26	240	209975	0	0	0	6156	0	1	9	0	0	5	3192	0	1	11
chr9	6855868	6855894	4	6.75	Human_STR_1465340	ATTC	0	6855881	97909	0	0	1	0	1	1	1	44	1	22	242	210384	0	0	0	6565	0	1	9	0	0	5	3601	0	1	11
chr9	6856172	6856184	1	13	Human_STR_1465341	A	0	6856178	98206	0	0	1	0	1	1	1	341	1	22	241	210681	0	0	0	6862	0	1	9	0	0	5	3898	0	1	11
chr9	6856533	6856581	2	24.5	Human_STR_1465342	GT	0	6856557	98585	0	0	1	0	1	1	1	720	1	23	240	211060	0	0	0	7241	0	2	9	0	1	5	4277	0	1	11
chr9	6856748	6856768	1	21	Human_STR_1465343	T	0	6856758	98786	0	0	1	0	1	1	1	921	1	23	240	211261	0	0	0	7442	0	2	9	0	1	5	4478	0	1	11
chr9	6857756	6857772	1	17	Human_STR_1465344	T	0	6857764	99792	0	0	1	0	1	1	1	391	1	20	243	212267	0	0	0	8448	0	3	10	0	1	5	5484	0	1	9
chr9	6857923	6857946	1	24	Human_STR_1465345	T	0	6857934.5	99962.5	0	0	1	0	1	1	1	220.5	1	21	243	212437.5	0	0	0	8530.5	0	3	10	0	1	5	5654.5	0	1	9
chr9	6858341	6858371	3	10.3333	Human_STR_1465346	ACC	0	6858356	100384	0	0	0	0	1	1	1	201	2	20	244	212859	0	0	0	8109	0	3	10	0	1	5	6076	0	1	9
chr9	6858780	6858791	1	12	Human_STR_1465347	A	0	6858785.5	100813.5	0	0	0	0	1	1	1	402.5	2	19	245	213288.5	0	0	0	7679.5	0	4	10	0	1	5	6505.5	0	1	9
chr9	6858851	6858866	1	16	Human_STR_1465348	T	0	6858858.5	100886.5	0	0	0	0	1	1	1	329.5	2	19	246	213361.5	0	0	0	7606.5	0	4	10	0	1	5	6578.5	0	1	9
chr9	6859474	6859497	1	24	Human_STR_1465349	A	0	6859485.5	101513.5	0	0	0	0	1	1	1	297.5	1	15	248	213988.5	0	0	0	6979.5	0	3	10	0	1	5	7205.5	0	1	9
chr9	6859545	6859558	1	14	Human_STR_1465350	T	0	6859551.5	101579.5	0	0	0	0	1	1	1	363.5	1	15	248	214054.5	0	0	0	6913.5	0	3	10	0	1	5	7271.5	0	1	9
chr9	6859865	6859881	1	17	Human_STR_1465351	A	0	6859873	101901	0	0	0	0	1	1	1	685	1	16	249	214376	0	0	0	6592	0	3	11	0	1	5	7593	0	1	9
chr9	6861767	6861792	4	6.5	Human_STR_1465352	CTTT	0	6861779.5	103807.5	0	0	0	0	1	1	1	1647.5	0	14	248	216282.5	0	0	0	4685.5	0	3	11	0	1	5	9499.5	0	1	9
chr9	6862808	6862849	4	10.5	Human_STR_1465353	AAAC	0	6862828.5	104856.5	0	0	0	0	1	1	1	598.5	1	15	251	217331.5	0	0	0	3636.5	0	3	11	0	1	5	10548.5	0	0	9
chr9	6863794	6863812	1	19	Human_STR_1465354	A	0	6863803	105831	0	0	0	0	1	1	1	376	1	13	254	218306	0	0	0	2662	0	3	11	0	1	5	11523	0	0	9
chr9	6865009	6865024	1	16	Human_STR_1465355	T	0	6865016.5	107044.5	0	0	0	0	1	1	1	368.5	1	11	253	219519.5	0	0	0	1448.5	0	3	11	0	1	5	12736.5	0	0	9
chr9	6865732	6865766	1	35	Human_STR_1465356	T	0	6865749	107777	0	0	0	0	1	1	1	364	3	11	253	220252	0	0	0	716	1	3	11	1	1	5	12056	0	0	10
chr9	6866185	6866196	1	12	Human_STR_1465357	T	0	6866190.5	108218.5	0	0	0	0	1	1	1	182.5	3	10	254	220693.5	0	0	0	274.5	1	3	11	1	1	5	11614.5	0	0	10
chr9	6866276	6866297	5	4.4	Human_STR_1465358	CTTTT	0	6866286.5	108314.5	0	0	0	0	1	1	1	86.5	3	10	254	220789.5	0	0	0	178.5	1	3	11	1	1	5	11518.5	0	0	10
chr9	6866892	6866923	2	16	Human_STR_1465359	AT	0	6866907.5	108935.5	0	0	0	0	1	1	1	442.5	3	11	255	221410.5	0	0	0	442.5	2	3	11	1	1	5	10897.5	0	0	10
chr9	6873904	6873972	2	34.5	Human_STR_1465360	AG	0	6873938	115966	0	0	0	0	1	1	1	814	1	17	258	228441	0	0	0	5202	0	4	12	0	2	5	3867	0	1	10
chr9	6874932	6874949	1	18	Human_STR_1465361	A	0	6874940.5	116968.5	0	0	0	0	1	1	1	1596.5	0	19	258	229443.5	0	0	0	5321.5	0	4	12	0	2	5	2864.5	0	1	10
chr9	6878731	6878756	2	13	Human_STR_1465362	GT	0	6878743.5	120771.5	0	0	0	0	1	1	1	286.5	2	19	266	233246.5	0	0	0	1518.5	0	1	12	0	1	5	938.5	1	1	9
chr9	6878796	6878834	6	6.5	Human_STR_1465363	ACACCC	0	6878815	120843	0	0	0	0	1	1	1	215	2	19	266	233318	0	0	0	1447	0	1	12	0	1	5	1010	0	1	9
chr9	6882773	6882806	2	17	Human_STR_1465364	GT	0	6882789.5	124817.5	0	0	0	0	1	1	1	49.5	5	25	268	237292.5	0	0	0	2527.5	0	1	12	0	1	5	4984.5	0	1	8
chr9	6885621	6885634	1	14	Human_STR_1465365	A	0	6885627.5	127655.5	0	0	0	0	1	1	1	442.5	1	26	270	240130.5	0	0	0	5365.5	0	1	11	0	1	4	7822.5	0	1	8
chr9	6886323	6886336	1	14	Human_STR_1465366	T	0	6886329.5	128357.5	0	0	0	0	1	1	1	259.5	2	27	273	240832.5	0	0	0	6067.5	0	1	11	0	1	4	8524.5	0	1	8
chr9	6886480	6886512	1	33	Human_STR_1465367	T	0	6886496	128524	0	0	0	0	1	1	1	426	2	27	272	240999	0	0	0	6234	0	1	11	0	1	4	8691	0	1	8
chr9	6888782	6888805	1	24	Human_STR_1465368	T	0	6888793.5	130821.5	0	0	0	0	1	1	1	183.5	4	26	273	243296.5	0	0	0	8531.5	0	1	11	0	1	4	10988.5	0	0	7
chr9	6889212	6889251	2	20	Human_STR_1465369	GT	0	6889231.5	131259.5	0	0	0	0	1	1	1	61.5	6	26	274	243734.5	0	0	0	8969.5	0	2	11	0	2	4	11426.5	0	0	7
chr9	6890629	6890640	1	12	Human_STR_1465370	T	0	6890634.5	132662.5	0	0	0	0	1	1	1	240.5	5	27	279	245137.5	0	0	0	8582.5	0	1	11	0	1	4	12829.5	0	0	7
chr9	6896473	6896489	2	8.5	Human_STR_1465371	AT	0	6896481	138509	0	0	0	0	1	1	1	590	2	29	285	250984	0	0	0	2736	0	1	11	0	1	4	18676	0	0	7
chr9	6896578	6896588	1	11	Human_STR_1465372	A	0	6896583	138611	0	0	0	0	1	1	1	692	2	29	284	251086	0	0	0	2634	0	1	11	0	1	4	18778	0	0	7
chr9	6899059	6899072	1	14	Human_STR_1465373	T	0	6899065.5	141093.5	0	0	0	0	1	1	1	82.5	1	28	292	253568.5	0	0	0	151.5	1	1	11	1	1	4	21260.5	0	0	7
chr9	6899543	6899570	2	14	Human_STR_1465374	GT	0	6899556.5	141584.5	0	0	0	0	1	1	1	408.5	3	27	294	254059.5	0	0	0	339.5	1	1	11	1	1	4	21751.5	0	0	7
chr9	6900972	6900982	1	11	Human_STR_1465375	T	0	6900977	143005	0	0	0	0	1	1	1	30	5	25	301	255480	0	0	0	1760	0	1	11	0	1	4	23172	0	0	7
chr9	6904239	6904256	1	18	Human_STR_1465376	A	0	6904247.5	146275.5	0	0	0	0	1	1	1	462.5	3	26	303	258750.5	0	0	0	5030.5	0	1	11	0	1	4	26442.5	0	0	7
chr9	6904407	6904422	1	16	Human_STR_1465377	T	0	6904414.5	146442.5	0	0	0	0	1	1	1	629.5	4	26	304	258917.5	0	0	0	5197.5	0	1	11	0	1	4	26609.5	0	0	7
chr9	6904951	6904972	4	5.5	Human_STR_1465378	AAAC	0	6904961.5	146989.5	0	0	0	0	1	1	1	438.5	1	26	304	259464.5	0	0	0	5744.5	0	1	11	0	1	4	26983.5	0	0	7
chr9	6909614	6909629	1	16	Human_STR_1465379	A	0	6909621.5	151649.5	0	0	0	0	1	1	1	753.5	1	27	313	264124.5	0	0	0	10404.5	0	0	14	0	0	5	22323.5	0	0	7
chr9	6916355	6916367	1	13	Human_STR_1465380	T	0	6916361	158389	0	0	0	0	1	1	1	969	1	26	321	270864	0	0	0	9871	0	1	14	0	0	5	15584	0	0	8
chr9	6918859	6918869	1	11	Human_STR_1465381	T	0	6918864	160892	0	0	0	0	1	1	1	1119	0	28	324	273367	0	0	0	7368	0	1	14	0	0	5	13081	0	0	8
chr9	6919219	6919303	4	21.25	Human_STR_1465382	CTTT	0	6919261	161289	0	0	0	0	1	1	1	722	1	28	325	273764	0	0	0	6971	0	1	14	0	0	5	12684	0	0	8
chr9	6919530	6919593	4	16	Human_STR_1465383	CTGT/ATCT	0	6919561.5	161589.5	0	0	0	0	1	1	1	421.5	1	28	325	274064.5	0	0	0	6670.5	0	1	14	0	0	5	12383.5	0	0	8
chr9	6922117	6922148	4	8	Human_STR_1465384	AATG	0	6922132.5	164160.5	0	0	0	0	1	1	1	619.5	3	24	323	276635.5	0	0	0	4099.5	0	1	14	0	0	5	9812.5	0	1	8
chr9	6923230	6923242	1	13	Human_STR_1465385	T	0	6923236	165264	0	0	0	0	1	1	1	343	4	24	325	277739	0	0	0	2996	0	1	14	0	0	5	8709	0	1	8
chr9	6925402	6925456	6	9.16667	Human_STR_1465386	CCCCTT	0	6925429	167457	0	0	0	0	1	1	1	155	4	24	327	279932	0	0	0	803	1	1	14	0	0	5	6516	0	1	8
chr9	6926342	6926355	1	14	Human_STR_1465387	A	0	6926348.5	168376.5	0	0	0	0	1	1	1	317.5	4	26	325	280851.5	0	0	0	116.5	1	1	14	0	0	5	5596.5	0	1	8
chr9	6927090	6927140	4	12.75	Human_STR_1465388	ATCT	0	6927115	169143	0	0	0	0	1	1	1	209	4	27	328	281618	0	0	0	883	1	1	14	0	0	5	4830	0	1	8
chr9	6928600	6928611	1	12	Human_STR_1465389	T	0	6928605.5	170633.5	0	0	0	0	1	1	1	117.5	2	25	329	283108.5	0	0	0	2373.5	0	1	14	0	0	5	3339.5	0	2	9
chr9	6929466	6929490	1	25	Human_STR_1465390	T	0	6929478	171506	0	0	0	0	1	1	1	236	2	25	330	283981	0	0	0	3246	0	1	14	0	0	5	2467	0	3	9
chr9	6931494	6931507	2	7	Human_STR_1465391	AT	0	6931500.5	173528.5	0	0	0	0	1	1	1	511.5	1	26	329	286003.5	0	0	0	5268.5	0	1	14	0	0	5	444.5	1	3	9
chr9	6932527	6932544	6	3	Human_STR_1465392	AGCAGT	0	6932535.5	174563.5	0	0	0	0	1	1	1	523.5	2	33	330	287038.5	0	0	0	6303.5	0	1	14	0	0	5	590.5	1	3	9
chr9	6934478	6934491	1	14	Human_STR_1465393	A	0	6934484.5	176512.5	0	0	0	0	1	1	1	478.5	2	33	340	288987.5	0	0	0	8252.5	0	2	14	0	2	5	2539.5	0	4	9
chr9	6934886	6934896	1	11	Human_STR_1465394	T	0	6934891	176919	0	0	0	0	1	1	1	72	3	32	340	289394	0	0	0	8048	0	2	14	0	2	5	2946	0	4	9
chr9	6935416	6935434	1	19	Human_STR_1465395	T	0	6935425	177453	0	0	0	0	1	1	1	390	4	31	340	289928	0	0	0	7514	0	2	14	0	2	5	3095	0	4	9
chr9	6935585	6935598	1	14	Human_STR_1465396	T	0	6935591.5	177619.5	0	0	0	0	1	1	1	271.5	4	31	341	290094.5	0	0	0	7347.5	0	2	14	0	2	5	2928.5	0	4	9
chr9	6937703	6937726	5	4.8	Human_STR_1465397	AATTT	0	6937714.5	179742.5	0	0	0	0	1	1	1	626.5	2	33	346	292217.5	0	0	0	5224.5	0	1	14	0	2	5	805.5	1	4	9
chr9	6938192	6938224	2	16.5	Human_STR_1465398	AT	0	6938208	180236	0	0	0	0	1	1	1	133	1	33	346	292711	0	0	0	4731	0	1	14	0	2	5	312	2	4	9
chr9	6941036	6941049	1	14	Human_STR_1465399	T	0	6941042.5	183070.5	0	0	0	0	1	1	1	42.5	6	35	351	295545.5	0	0	0	1896.5	0	1	14	0	2	5	2162.5	0	4	9
chr9	6941853	6941890	2	19	Human_STR_1465400	CT/GT	0	6941871.5	183899.5	0	0	0	0	1	1	1	56.5	10	36	350	296374.5	0	0	0	1067.5	0	1	14	0	2	5	2253.5	0	4	9
chr9	6942283	6942322	2	20	Human_STR_1465401	GT	0	6942302.5	184330.5	0	0	0	0	1	1	1	44.5	10	35	351	296805.5	0	0	0	636.5	1	1	14	2	2	5	1822.5	0	3	9
chr9	6942422	6942434	1	13	Human_STR_1465402	T	0	6942428	184456	0	0	0	0	1	1	1	170	11	35	352	296931	0	0	0	511	1	1	14	2	2	5	1697	0	3	9
chr9	6943675	6943689	1	15	Human_STR_1465403	A	0	6943682	185710	0	0	0	0	1	1	1	309	3	36	351	298185	0	0	0	743	1	1	16	2	2	5	443	1	3	9
chr9	6944653	6944674	1	22	Human_STR_1465404	T	0	6944663.5	186691.5	0	0	0	0	1	1	1	249.5	2	39	355	299166.5	0	0	0	1724.5	0	1	16	0	2	5	538.5	1	3	9
chr9	6948459	6948474	1	16	Human_STR_1465405	T	0	6948466.5	190494.5	0	0	0	0	1	1	1	511.5	3	42	355	302969.5	0	0	0	5527.5	0	2	17	0	2	5	4341.5	0	3	9
chr9	6948490	6948502	1	13	Human_STR_1465406	T	0	6948496	190524	0	0	0	0	1	1	1	541	2	42	355	302999	0	0	0	5557	0	2	17	0	2	5	4371	0	3	9
chr9	6949832	6949866	6	5.83333	Human_STR_1465407	AGAGGG	0	6949849	191877	0	0	0	0	1	1	1	69	4	48	351	304352	0	0	0	6910	0	3	16	0	2	5	5724	0	1	9
chr9	6950043	6950058	1	16	Human_STR_1465408	T	0	6950050.5	192078.5	0	0	0	0	1	1	1	82.5	4	48	351	304553.5	0	0	0	6798.5	0	3	16	0	2	5	5925.5	0	1	9
chr9	6950078	6950088	1	11	Human_STR_1465409	T	0	6950083	192111	0	0	0	0	1	1	1	50	4	48	351	304586	0	0	0	6766	0	3	16	0	2	5	5958	0	1	9
chr9	6952412	6952431	2	10	Human_STR_1465410	AT	0	6952421.5	194449.5	0	0	0	0	1	1	1	722.5	2	41	355	306924.5	0	0	0	4427.5	0	3	20	0	2	6	8296.5	0	1	8
chr9	6957505	6957515	1	11	Human_STR_1465411	T	0	6957510	199538	0	0	0	0	1	1	1	30	7	40	356	312013	0	0	0	661	1	2	22	1	1	6	8035	0	1	9
chr9	6958085	6958098	1	14	Human_STR_1465412	T	0	6958091.5	200119.5	0	0	0	0	1	1	1	206.5	7	39	364	312594.5	0	0	0	1242.5	0	2	23	0	1	6	7453.5	0	1	9
chr9	6958587	6958598	1	12	Human_STR_1465413	A	0	6958592.5	200620.5	0	0	0	0	1	1	1	87.5	8	39	365	313095.5	0	0	0	1246.5	0	2	24	0	1	6	6952.5	0	1	9
chr9	6958688	6958702	1	15	Human_STR_1465414	T	0	6958695	200723	0	0	0	0	1	1	1	160	6	40	365	313198	0	0	0	1144	0	2	24	0	1	6	6850	0	1	9
chr9	6960283	6960300	1	18	Human_STR_1465415	T	0	6960291.5	202319.5	0	0	0	0	1	1	1	185.5	2	42	367	314794.5	0	0	0	452.5	1	2	24	1	1	6	5253.5	0	1	9
chr9	6961714	6961736	6	3.83333	Human_STR_1465416	AAAAAC	0	6961725	203753	0	0	0	0	1	1	1	145	4	41	370	316228	0	0	0	1886	0	3	24	0	1	6	3820	0	1	9
chr9	6964782	6964801	1	20	Human_STR_1465417	A	0	6964791.5	206819.5	0	0	0	0	1	1	1	658.5	3	43	376	319294.5	0	0	0	4952.5	0	3	24	0	1	6	753.5	1	1	9
chr9	6964955	6964965	1	11	Human_STR_1465418	A	0	6964960	206988	0	0	0	0	1	1	1	490	1	44	377	319463	0	0	0	5121	0	3	24	0	1	6	585	1	1	9
chr9	6965291	6965306	2	8	Human_STR_1465419	AT	0	6965298.5	207326.5	0	0	0	0	1	1	1	151.5	2	43	378	319801.5	0	0	0	5459.5	0	3	24	0	1	6	246.5	1	1	9
chr9	6966191	6966201	1	11	Human_STR_1465420	T	0	6966196	208224	0	0	0	0	1	1	1	196	3	42	379	320699	0	0	0	4609	0	3	24	0	1	6	651	1	1	9
chr9	6967422	6967441	1	20	Human_STR_1465421	A	0	6967431.5	209459.5	0	0	0	0	1	1	1	413.5	2	41	381	321934.5	0	0	0	3373.5	0	2	23	0	1	6	1886.5	0	1	10
chr9	6968937	6968951	2	7.5	Human_STR_1465422	GT	0	6968944	210972	0	0	0	0	1	1	1	342	4	43	383	323447	0	0	0	1861	0	2	21	0	1	6	3399	0	1	10
chr9	6972241	6972267	2	13.5	Human_STR_1465423	GT/AT	0	6972254	214282	0	0	0	0	1	1	1	62	5	42	389	326757	0	0	0	1449	0	1	23	0	0	7	6709	0	1	10
chr9	6972316	6972327	2	6	Human_STR_1465424	AC	0	6972321.5	214349.5	0	0	0	0	1	1	1	129.5	5	41	388	326824.5	0	0	0	1516.5	0	1	23	0	0	7	6776.5	0	1	10
chr9	6980355	6980369	3	5	Human_STR_1465425	GTT	0	6980362	222390	0	0	0	0	1	1	1	87	4	48	395	334865	0	0	0	9557	0	1	22	0	0	7	14817	0	0	9
chr9	6981975	6982009	2	17.5	Human_STR_1465426	AT	0	6981992	224020	0	0	0	0	1	1	1	1238	0	49	401	336495	0	0	0	11187	0	0	23	0	0	8	16447	0	0	9
chr9	6982493	6982517	2	12.5	Human_STR_1465427	GT	0	6982505	224533	0	0	0	0	1	1	1	725	2	49	401	337008	0	0	0	11700	0	0	23	0	0	8	16960	0	0	9
chr9	6983574	6983613	2	20	Human_STR_1465428	AC	0	6983593.5	225621.5	0	0	0	0	1	1	1	175.5	7	50	400	338096.5	0	0	0	12788.5	0	0	23	0	0	8	18048.5	0	0	9
chr9	6984667	6984678	1	12	Human_STR_1465429	T	0	6984672.5	226700.5	0	0	0	0	1	1	1	107.5	8	54	400	339175.5	0	0	0	13867.5	0	0	23	0	0	8	19127.5	0	0	9
chr9	6986237	6986252	2	8	Human_STR_1465430	GT	0	6986244.5	228272.5	0	0	0	0	1	1	1	18.5	6	54	402	340747.5	0	0	0	15439.5	0	0	23	0	0	8	20699.5	0	0	9
chr9	6987995	6988014	1	20	Human_STR_1465431	A	0	6988004.5	230032.5	0	0	0	0	1	1	1	342.5	5	57	401	342507.5	0	0	0	17199.5	0	0	23	0	0	8	22459.5	0	0	9
chr9	6988159	6988194	1	36	Human_STR_1465432	A	0	6988176.5	230204.5	0	0	0	0	1	1	1	218.5	4	57	402	342679.5	0	0	0	17371.5	0	0	23	0	0	8	22631.5	0	0	9
chr9	6988656	6988712	4	14.25	Human_STR_1465433	ATCC	0	6988684	230712	0	0	0	0	1	1	1	118	7	56	400	343187	0	0	0	17879	0	0	23	0	0	8	23116	0	0	9
chr9	6989941	6989953	1	13	Human_STR_1465434	T	0	6989947	231975	0	0	0	0	1	1	1	19	6	55	398	344450	0	0	0	17115	0	0	23	0	0	8	21853	0	0	9
chr9	6990352	6990363	1	12	Human_STR_1465435	T	0	6990357.5	232385.5	0	0	0	0	1	1	1	5.5	4	57	397	344860.5	0	0	0	16704.5	0	0	23	0	0	8	21442.5	0	0	9
chr9	6990549	6990565	1	17	Human_STR_1465436	T	0	6990557	232585	0	0	0	0	1	1	1	194	5	58	397	345060	0	0	0	16505	0	0	23	0	0	8	21243	0	0	9
chr9	6992014	6992029	1	16	Human_STR_1465437	T	0	6992021.5	234049.5	0	0	0	0	1	1	1	101.5	8	62	400	346524.5	0	0	0	15040.5	0	0	23	0	0	8	19778.5	0	0	9
chr9	6993758	6993772	4	3.75	Human_STR_1465438	CTTT	0	6993765	235793	0	0	0	0	1	1	1	45	8	61	400	348268	0	0	0	13297	0	0	23	0	0	8	18035	0	0	9
chr9	6995142	6995155	1	14	Human_STR_1465439	T	0	6995148.5	237176.5	0	0	0	0	1	1	1	465.5	3	55	402	349651.5	0	0	0	11913.5	0	0	23	0	0	8	16651.5	0	0	9
chr9	6995329	6995369	2	20.5	Human_STR_1465440	AC	0	6995349	237377	0	0	0	0	1	1	1	666	4	55	402	349852	0	0	0	11713	0	0	23	0	0	8	16451	0	0	9
chr9	6995678	6995689	1	12	Human_STR_1465441	T	0	6995683.5	237711.5	0	0	0	0	1	1	1	550.5	3	55	401	350186.5	0	0	0	11378.5	0	0	23	0	0	8	16116.5	0	0	9
chr9	6999666	6999689	1	24	Human_STR_1465442	A	0	6999677.5	241705.5	0	0	0	0	1	1	1	167.5	10	52	411	354180.5	0	0	0	7384.5	0	3	22	0	2	7	12122.5	0	0	9
chr9	7001733	7001743	1	11	Human_STR_1465443	T	0	7001738	243766	0	0	0	0	1	1	1	435	4	50	408	356241	0	0	0	5324	0	3	22	0	2	7	10062	0	0	9
chr9	7001896	7001911	4	4	Human_STR_1465444	GTTT	0	7001903.5	243931.5	0	0	0	0	1	1	1	484.5	3	50	408	356406.5	0	0	0	5158.5	0	3	22	0	2	7	9896.5	0	1	9
chr9	7003433	7003446	1	14	Human_STR_1465445	T	0	7003439.5	245467.5	0	0	0	0	1	1	1	899.5	1	47	407	357942.5	0	0	0	3622.5	0	3	22	0	2	7	8360.5	0	1	9
chr9	7005436	7005452	1	17	Human_STR_1465446	A	0	7005444	247472	0	0	0	0	1	1	1	121	1	47	407	359947	0	0	0	1618	0	3	22	0	2	7	6356	0	1	10
chr9	7011046	7011072	6	4.5	Human_STR_1465447	AAAAAG	0	7011059	253087	0	0	0	0	1	1	1	821	1	32	416	365562	0	0	0	3065	0	3	22	0	2	7	741	1	1	10
chr9	7014224	7014243	4	5	Human_STR_1465448	GTTT	0	7014233.5	256261.5	0	0	0	0	1	1	1	29.5	7	34	416	368736.5	0	0	0	6239.5	0	3	22	0	2	7	2433.5	0	1	10
chr9	7014916	7014953	2	19	Human_STR_1465449	AC	0	7014934.5	256962.5	0	0	0	0	1	1	1	56.5	4	33	417	369437.5	0	0	0	6940.5	0	3	22	0	2	7	3134.5	0	1	10
chr9	7016128	7016145	1	18	Human_STR_1465450	T	0	7016136.5	258164.5	0	0	0	0	1	1	1	807.5	1	34	419	370639.5	0	0	0	8142.5	0	3	22	0	2	7	4336.5	0	1	10
chr9	7016426	7016444	1	19	Human_STR_1465451	T	0	7016435	258463	0	0	0	0	1	1	1	955	1	34	421	370938	0	0	0	8441	0	3	22	0	2	7	4635	0	1	10
chr9	7017483	7017500	3	6	Human_STR_1465452	AAT	0	7017491.5	259519.5	0	0	0	0	1	1	1	101.5	3	32	426	371994.5	0	0	0	9497.5	0	2	22	0	1	7	5691.5	0	1	10
chr9	7019706	7019782	2	38.5	Human_STR_1465453	AT	0	7019744	261772	0	0	0	0	1	1	1	740	3	30	427	374247	0	0	0	11750	0	0	22	0	0	7	7944	0	2	11
chr9	7020914	7020926	1	13	Human_STR_1465454	T	0	7020920	262948	0	0	0	0	1	1	1	434	2	30	427	375423	0	0	0	12926	0	0	22	0	0	7	7560	0	2	11
chr9	7022638	7022651	1	14	Human_STR_1465455	T	0	7022644.5	264672.5	0	0	0	0	1	1	1	91.5	4	31	428	377147.5	0	0	0	14650.5	0	0	22	0	0	7	5835.5	0	1	11
chr9	7024290	7024301	1	12	Human_STR_1465456	T	0	7024295.5	266323.5	0	0	0	0	1	1	1	273.5	3	36	431	378798.5	0	0	0	16301.5	0	0	22	0	0	7	4184.5	0	1	12
chr9	7026208	7026221	1	14	Human_STR_1465457	A	0	7026214.5	268242.5	0	0	0	0	1	1	1	500.5	4	38	432	380717.5	0	0	0	16722.5	0	0	22	0	0	7	2265.5	0	1	12
chr9	7029294	7029311	1	18	Human_STR_1465458	T	0	7029302.5	271330.5	0	0	0	0	1	1	1	253.5	2	43	429	383805.5	0	0	0	13634.5	0	0	21	0	0	7	822.5	1	1	12
chr9	7031131	7031171	4	10.25	Human_STR_1465459	ATTT	0	7031151	273179	0	0	0	0	1	1	1	66	3	47	434	385654	0	0	0	11786	0	0	21	0	0	7	2671	0	1	13
chr9	7031633	7031649	2	8.5	Human_STR_1465460	AT	0	7031641	273669	0	0	0	0	1	1	1	277	2	48	435	386144	0	0	0	11296	0	0	21	0	0	7	3161	0	1	13
chr9	7031677	7031703	2	13.5	Human_STR_1465461	GT	0	7031690	273718	0	0	0	0	1	1	1	228	3	48	435	386193	0	0	0	11247	0	0	21	0	0	7	3210	0	1	13
chr9	7033144	7033160	1	17	Human_STR_1465462	T	0	7033152	275180	0	0	0	0	1	1	1	191	10	47	440	387655	0	0	0	9785	0	1	21	0	0	7	4672	0	1	12
chr9	7035013	7035027	4	3.75	Human_STR_1465463	GTTT	0	7035020	277048	0	0	0	0	1	1	1	290	8	51	445	389523	0	0	0	7917	0	2	21	0	0	7	6540	0	1	12
chr9	7035336	7035347	1	12	Human_STR_1465464	T	0	7035341.5	277369.5	0	0	0	0	1	1	1	31.5	6	52	446	389844.5	0	0	0	7595.5	0	3	21	0	0	7	6861.5	0	1	12
chr9	7037995	7038009	4	3.75	Human_STR_1465465	ATTT	0	7038002	280030	0	0	0	0	1	1	1	40	8	55	451	392505	0	0	0	4935	0	3	21	0	0	7	9522	0	1	12
chr9	7040300	7040345	4	11.5	Human_STR_1465466	CCCT	0	7040322.5	282350.5	0	0	0	0	1	1	1	679.5	4	55	452	394825.5	0	0	0	2614.5	0	4	21	0	1	7	11842.5	0	0	10
chr9	7040370	7040426	2	28.5	Human_STR_1465467	GT	0	7040398	282426	0	0	0	0	1	1	1	604	3	55	451	394901	0	0	0	2539	0	5	21	0	1	7	11918	0	0	10
chr9	7041026	7041036	1	11	Human_STR_1465468	T	0	7041031	283059	0	0	0	0	1	1	1	29	2	57	452	395534	0	0	0	1906	0	6	21	0	1	7	11594	0	0	10
chr9	7043684	7043694	1	11	Human_STR_1465469	T	0	7043689	285717	0	0	0	0	1	1	1	19	6	52	443	398192	0	0	0	235	2	8	20	0	1	6	8936	0	1	10
chr9	7050443	7050455	1	13	Human_STR_1465470	A	0	7050449	292477	0	0	0	0	1	1	1	359	4	48	445	404952	0	0	0	109	4	11	20	1	1	6	2176	0	1	10
chr9	7052864	7052901	2	19	Human_STR_1465471	AG	0	7052882.5	294910.5	0	0	0	0	1	1	1	390.5	1	48	452	407385.5	0	0	0	782.5	1	11	20	0	1	6	257.5	1	1	10
chr9	7056351	7056362	1	12	Human_STR_1465472	A	0	7056356.5	298384.5	0	0	0	0	1	1	1	200.5	2	48	450	410859.5	0	0	0	464.5	1	8	20	0	1	6	3731.5	0	1	10
chr9	7058861	7058871	1	11	Human_STR_1465473	T	0	7058866	300894	0	0	0	0	1	1	1	153	5	47	442	413369	0	0	0	759	1	8	19	1	1	6	6241	0	2	10
chr9	7060216	7060228	1	13	Human_STR_1465474	T	0	7060222	302250	0	0	0	0	1	1	1	69	4	46	437	414725	0	0	0	2115	0	7	18	0	1	5	6958	0	2	10
chr9	7060455	7060498	3	14.6667	Human_STR_1465475	ATT	0	7060476.5	302504.5	0	0	0	0	1	1	1	185.5	5	47	437	414979.5	0	0	0	2369.5	0	6	18	0	1	5	6703.5	0	2	10
chr9	7065995	7066010	1	16	Human_STR_1465476	A	0	7066002.5	308030.5	0	0	0	0	1	1	1	254.5	5	49	439	420505.5	0	0	0	5055.5	0	5	18	0	2	5	1177.5	0	1	9
chr9	7068687	7068713	1	27	Human_STR_1465477	T	0	7068700	310728	0	0	0	0	1	1	1	111	2	42	441	423203	0	0	0	2358	0	2	19	0	1	6	1520	0	1	9
chr9	7069513	7069537	5	5	Human_STR_1465478	AAAAC	0	7069525	311553	0	0	0	0	1	1	1	904	2	41	441	424028	0	0	0	1533	0	2	19	0	1	6	2345	0	1	9
chr9	7074164	7074175	1	12	Human_STR_1465479	T	0	7074169.5	316197.5	0	0	0	0	1	1	1	405.5	2	40	439	428672.5	0	0	0	2464.5	0	3	19	0	2	7	6989.5	0	1	9
chr9	7075810	7075829	1	20	Human_STR_1465480	T	0	7075819.5	317847.5	0	0	0	0	1	1	1	275.5	7	42	443	430322.5	0	0	0	4114.5	0	3	20	0	2	8	8639.5	0	1	9
chr9	7076465	7076484	3	6.66667	Human_STR_1465481	AAC	0	7076474.5	318502.5	0	0	0	0	1	1	1	12.5	4	42	444	430977.5	0	0	0	4769.5	0	3	20	0	2	8	9294.5	0	1	9
chr9	7078089	7078108	4	5	Human_STR_1465482	ATTT	0	7078098.5	320126.5	0	0	0	0	1	1	1	18.5	2	38	445	432601.5	0	0	0	3574.5	0	3	21	0	2	8	10918.5	0	0	9
chr9	7078393	7078403	1	11	Human_STR_1465483	T	0	7078398	320426	0	0	0	0	1	1	1	318	2	38	443	432901	0	0	0	3275	0	3	21	0	2	8	11218	0	0	9
chr9	7079319	7079340	4	5.5	Human_STR_1465484	GTTT	0	7079329.5	321357.5	0	0	0	0	1	1	1	312.5	1	36	441	433832.5	0	0	0	2343.5	0	3	21	0	2	8	12149.5	0	0	9
chr9	7080037	7080047	1	11	Human_STR_1465485	A	0	7080042	322070	0	0	0	0	1	1	1	400	3	37	441	434545	0	0	0	1631	0	3	21	0	2	8	12862	0	0	9
chr9	7083712	7083748	2	18.5	Human_STR_1465486	GT	0	7083730	325758	0	0	0	0	1	1	1	482	6	36	441	438233	0	0	0	2057	0	1	21	0	1	8	16550	0	0	9
chr9	7087090	7087102	1	13	Human_STR_1465487	T	0	7087096	329124	0	0	0	0	1	1	1	946	1	35	435	441599	0	0	0	5423	0	1	21	0	1	8	18044	0	0	10
chr9	7088843	7088865	6	3.83333	Human_STR_1465488	AAAAAG	0	7088854	330882	0	0	0	0	1	1	1	534	2	39	436	443357	0	0	0	7181	0	1	21	0	1	8	16286	0	0	10
chr9	7089239	7089258	5	4	Human_STR_1465489	ATTTT	0	7089248.5	331276.5	0	0	0	0	1	1	1	139.5	1	41	437	443751.5	0	0	0	7575.5	0	1	21	0	1	8	15891.5	0	0	10
chr9	7091317	7091332	1	16	Human_STR_1465490	A	0	7091324.5	333352.5	0	0	0	0	1	1	1	330.5	5	39	434	445827.5	0	0	0	9651.5	0	1	21	0	1	8	13815.5	0	0	10
chr9	7092120	7092134	3	5	Human_STR_1465491	CTT	0	7092127	334155	0	0	0	0	1	1	1	160	3	36	435	446630	0	0	0	10454	0	0	21	0	0	8	13013	0	0	10
chr9	7094335	7094362	5	5.6	Human_STR_1465492	ATTTT	0	7094348.5	336376.5	0	0	0	0	1	1	1	46.5	4	36	432	448851.5	0	0	0	12675.5	0	0	21	0	0	8	10791.5	0	0	10
chr9	7095518	7095530	1	13	Human_STR_1465493	T	0	7095524	337552	0	0	0	0	1	1	1	339	3	35	432	450027	0	0	0	13851	0	0	23	0	0	10	9616	0	1	10
chr9	7099904	7099921	5	3.6	Human_STR_1465494	AATTT	0	7099912.5	341940.5	0	0	0	0	1	1	1	642.5	2	43	434	454415.5	0	0	0	18239.5	0	0	23	0	0	10	5227.5	0	1	10
chr9	7100753	7100791	5	7.8	Human_STR_1465495	CTTTT	0	7100772	342800	0	0	0	0	1	1	1	393	2	45	428	455275	0	0	0	19099	0	0	23	0	0	10	4368	0	1	10
chr9	7102310	7102333	1	24	Human_STR_1465496	T	0	7102321.5	344349.5	0	0	0	0	1	1	1	66.5	3	42	428	456824.5	0	0	0	20648.5	0	0	23	0	0	10	2818.5	0	1	10
chr9	7103581	7103595	1	15	Human_STR_1465497	T	0	7103588	345616	0	0	0	0	1	1	1	227	2	43	428	458091	0	0	0	21915	0	0	23	0	0	10	1552	0	1	10
chr9	7105457	7105476	3	6.66667	Human_STR_1465498	CTG	0	7105466.5	347494.5	0	0	0	0	1	1	1	80.5	6	41	433	459969.5	0	0	0	23793.5	0	0	23	0	0	10	326.5	1	1	10
chr9	7107848	7107872	3	8.33333	Human_STR_1465499	GTT	0	7107860	349888	0	0	0	0	1	1	1	92	4	45	429	462363	0	0	0	26187	0	0	21	0	0	8	2720	0	1	10
chr9	7108232	7108254	1	23	Human_STR_1465500	T	0	7108243	350271	0	0	0	0	1	1	1	147	3	43	429	462746	0	0	0	26570	0	0	20	0	0	8	3103	0	2	10
chr9	7111110	7111125	1	16	Human_STR_1465501	T	0	7111117.5	353145.5	0	0	0	0	1	1	1	201.5	4	45	430	465620.5	0	0	0	29444.5	0	0	20	0	0	8	5977.5	0	2	10
chr9	7111462	7111476	1	15	Human_STR_1465502	T	0	7111469	353497	0	0	0	0	1	1	1	273	3	43	430	465972	0	0	0	29796	0	0	20	0	0	8	6329	0	2	10
chr9	7115196	7115219	4	6	Human_STR_1465503	ATTT	0	7115207.5	357235.5	0	0	0	0	1	1	1	404.5	5	51	433	469710.5	0	0	0	33534.5	0	0	20	0	0	8	2972.5	0	2	9
chr9	7117627	7117668	2	21	Human_STR_1465504	AC	0	7117647.5	359675.5	0	0	0	0	1	1	1	170.5	6	46	435	472150.5	0	0	0	35974.5	0	0	20	0	0	8	532.5	1	2	10
chr9	7120160	7120170	1	11	Human_STR_1465505	T	0	7120165	362193	0	0	0	0	1	1	1	71	2	44	433	474668	0	0	0	38492	0	0	20	0	0	8	1985	0	3	10
chr9	7121809	7121820	1	12	Human_STR_1465506	A	0	7121814.5	363842.5	0	0	0	0	1	1	1	67.5	5	45	431	476317.5	0	0	0	40141.5	0	0	20	0	0	8	2010.5	0	3	10
chr9	7122240	7122285	2	23	Human_STR_1465507	AC/CT	0	7122262.5	364290.5	0	0	0	0	1	1	1	445.5	5	47	430	476765.5	0	0	0	40589.5	0	0	20	0	0	8	1562.5	0	3	10
chr9	7127032	7127076	4	11.25	Human_STR_1465508	ATGG	0	7127054	369082	0	0	0	0	1	1	1	147	3	52	436	481557	0	0	0	39035	0	0	20	0	0	8	2386	0	3	10
chr9	7128278	7128288	1	11	Human_STR_1465509	A	0	7128283	370311	0	0	0	0	1	1	1	492	1	50	439	482786	0	0	0	37806	0	0	20	0	0	8	1157	0	2	10
chr9	7128771	7128803	2	16.5	Human_STR_1465510	GT	0	7128787	370815	0	0	0	0	1	1	1	664	3	52	440	483290	0	0	0	37302	0	0	20	0	0	8	653	1	2	9
chr9	7130755	7130776	1	22	Human_STR_1465511	T	0	7130765.5	372793.5	0	0	0	0	1	1	1	138.5	6	52	440	485268.5	0	0	0	35323.5	0	0	20	0	0	8	1325.5	0	2	9
chr9	7130926	7130940	1	15	Human_STR_1465512	T	0	7130933	372961	0	0	0	0	1	1	1	306	7	52	443	485436	0	0	0	35156	0	0	20	0	0	8	1493	0	2	9
chr9	7133217	7133231	1	15	Human_STR_1465513	T	0	7133224	375252	0	0	0	0	1	1	1	121	8	47	444	487727	0	0	0	32865	0	0	20	0	0	8	3784	0	2	9
chr9	7140351	7140373	6	3.83333	Human_STR_1465514	GTTTTT	0	7140362	382390	0	0	0	0	1	1	1	38	3	47	439	494865	0	0	0	25727	0	0	20	0	0	8	9818	0	1	10
chr9	7141348	7141381	5	6.8	Human_STR_1465515	AAAAC	0	7141364.5	383392.5	0	0	0	0	1	1	1	52.5	3	48	441	495867.5	0	0	0	24724.5	0	0	20	0	0	8	8815.5	0	1	10
chr9	7141799	7141820	6	3.66667	Human_STR_1465516	CTTTTT	0	7141809.5	383837.5	0	0	0	0	1	1	1	392.5	1	46	441	496312.5	0	0	0	24279.5	0	0	20	0	0	8	8370.5	0	1	10
chr9	7142102	7142117	4	4	Human_STR_1465517	AAAT	0	7142109.5	384137.5	0	0	0	0	1	1	1	692.5	1	44	441	496612.5	0	0	0	23979.5	0	0	20	0	0	8	8070.5	0	1	10
chr9	7142854	7142874	2	10.5	Human_STR_1465518	GT	0	7142864	384892	0	0	0	0	1	1	1	566	1	47	439	497367	0	0	0	23225	0	0	20	0	0	8	7316	0	1	10
chr9	7144096	7144129	6	5.66667	Human_STR_1465519	GTTTTT	0	7144112.5	386140.5	0	0	0	0	1	1	1	208.5	5	45	440	498615.5	0	0	0	21976.5	0	0	19	0	0	9	6067.5	0	1	10
chr9	7151295	7151305	1	11	Human_STR_1465520	A	0	7151300	393328	0	0	0	0	1	1	1	289	4	31	434	505803	0	0	0	14789	0	0	14	0	0	9	1120	0	1	10
chr9	7153943	7153962	3	6.66667	Human_STR_1465521	CTG	0	7153952.5	395980.5	0	0	0	0	1	1	1	340.5	4	35	434	508455.5	0	0	0	12136.5	0	0	13	0	0	9	3772.5	0	1	9
chr9	7158320	7158332	1	13	Human_STR_1465522	T	0	7158326	400354	0	0	0	0	1	1	1	2971	0	34	426	512829	0	0	0	7763	0	1	10	0	1	8	8146	0	1	9
chr9	7166441	7166475	2	17.5	Human_STR_1465523	GT	0	7166458	408486	0	0	0	0	1	1	1	332	2	36	423	520961	0	0	0	369	1	3	10	1	3	8	16278	0	0	9
chr9	7169050	7169068	1	19	Human_STR_1465524	A	0	7169059	411087	0	0	0	0	1	1	1	946	1	43	422	523562	0	0	0	2970	0	4	11	0	3	8	16621	0	0	8
chr9	7169324	7169345	4	5.5	Human_STR_1465525	ATTT	0	7169334.5	411362.5	0	0	0	0	1	1	1	670.5	2	43	422	523837.5	0	0	0	3245.5	0	4	11	0	3	8	16345.5	0	0	8
chr9	7170919	7170948	1	30	Human_STR_1465526	A	0	7170933.5	412961.5	0	0	0	0	1	1	1	90.5	6	46	427	525436.5	0	0	0	2565.5	0	4	11	0	3	8	14746.5	0	0	8
chr9	7177300	7177315	1	16	Human_STR_1465527	T	0	7177307.5	419335.5	0	0	0	1659.5	0	1	1	187.5	6	42	436	531810.5	0	0	0	24.5	1	3	10	1	2	7	8372.5	0	1	8
chr9	7178500	7178510	1	11	Human_STR_1465528	T	0	7178505	420533	0	0	0	2857	0	1	1	96	5	42	434	533008	0	0	0	1222	0	3	10	0	2	7	7175	0	1	8
chr9	7180720	7180731	1	12	Human_STR_1465529	T	0	7180725.5	422753.5	0	0	0	5077.5	0	1	1	175.5	3	45	432	535228.5	0	0	0	3442.5	0	3	10	0	2	7	4954.5	0	1	8
chr9	7181180	7181191	1	12	Human_STR_1465530	A	0	7181185.5	423213.5	0	0	0	5537.5	0	1	1	547.5	2	43	431	535688.5	0	0	0	3902.5	0	3	10	0	2	7	4494.5	0	1	8
chr9	7185364	7185384	3	7	Human_STR_1465531	ATC	0	7185374	427402	0	0	0	9726	0	1	1	314	7	41	426	539877	0	0	0	8091	0	2	9	0	2	6	306	1	1	8
chr9	7186995	7187018	1	24	Human_STR_1465532	T	0	7187006.5	429034.5	0	0	0	11358.5	0	0	1	290.5	7	48	433	541509.5	0	0	0	8011.5	0	3	9	0	3	6	1326.5	0	1	8
chr9	7187472	7187485	1	14	Human_STR_1465533	T	0	7187478.5	429506.5	0	0	0	11830.5	0	0	1	181.5	4	49	433	541981.5	0	0	0	7539.5	0	2	9	0	2	6	1798.5	0	1	8
chr9	7189509	7189532	4	6	Human_STR_1465534	AAAC	0	7189520.5	431548.5	0	0	0	13872.5	0	0	1	317.5	4	50	437	544023.5	0	0	0	5497.5	0	2	9	0	2	6	3840.5	0	1	8
chr9	7194772	7195170	4	99.75	Human_STR_1465535	ATCC	0	7194971	436999	0	0	0	19323	0	0	1	436	8	52	436	549474	0	0	0	47	2	2	9	2	2	6	9291	0	1	8
chr9	7195838	7195853	1	16	Human_STR_1465536	T	0	7195845.5	437873.5	0	0	0	20197.5	0	0	1	152.5	8	51	439	550348.5	0	0	0	438.5	2	2	9	2	2	6	10165.5	0	0	8
chr9	7198158	7198345	4	47	Human_STR_1465537	CTTT	0	7198251.5	440279.5	0	0	0	22603.5	0	0	1	314.5	8	47	436	552754.5	0	0	0	2844.5	0	2	9	0	2	6	12571.5	0	0	8
chr9	7199172	7199209	6	6.33333	Human_STR_1465538	ATTTTT	0	7199190.5	441218.5	0	0	0	23542.5	0	0	1	336.5	4	48	439	553693.5	0	0	0	3783.5	0	2	9	0	2	6	13510.5	0	0	8
chr9	7203242	7203256	3	5	Human_STR_1465539	CTT	0	7203249	445277	0	0	0	27601	0	0	1	56	4	47	445	557752	0	0	0	7842	0	2	9	0	2	6	13091	0	0	8
chr9	7204445	7204475	3	10.3333	Human_STR_1465540	AAC	0	7204460	446488	0	0	0	28812	0	0	1	301	6	45	447	558963	0	0	0	9053	0	2	9	0	2	6	11880	0	0	8
chr9	7206309	7206326	1	18	Human_STR_1465541	T	0	7206317.5	448345.5	0	0	0	30669.5	0	0	1	102.5	3	46	448	560820.5	0	0	0	10910.5	0	0	9	0	0	6	10022.5	0	0	7
chr9	7207729	7207754	6	4.33333	Human_STR_1465542	ATATTT	0	7207741.5	449769.5	0	0	0	32093.5	0	0	1	298.5	3	41	445	562244.5	0	0	0	12334.5	0	0	9	0	0	6	8598.5	0	1	7
chr9	7209302	7209317	4	4	Human_STR_1465543	ATTT	0	7209309.5	451337.5	0	0	0	33661.5	0	0	1	26.5	5	35	446	563812.5	0	0	0	13902.5	0	0	10	0	0	6	7030.5	0	1	7
chr9	7211570	7211597	6	4.66667	Human_STR_1465544	AGGCCC	0	7211583.5	453611.5	0	0	0	35935.5	0	0	1	861.5	1	35	442	566086.5	0	0	0	16176.5	0	0	10	0	0	6	4756.5	0	1	7
chr9	7212247	7212286	2	20	Human_STR_1465545	AG	0	7212266.5	454294.5	0	0	0	36618.5	0	0	1	178.5	5	34	441	566769.5	0	0	0	16859.5	0	0	10	0	0	6	4073.5	0	1	7
chr9	7215388	7215417	4	7.5	Human_STR_1465546	AAAC	0	7215402.5	457430.5	0	0	0	39754.5	0	0	1	120.5	9	33	446	569905.5	0	0	0	19995.5	0	0	10	0	0	6	937.5	1	1	7
chr9	7215745	7215758	1	14	Human_STR_1465547	T	0	7215751.5	457779.5	0	0	0	40103.5	0	0	1	192.5	7	33	446	570254.5	0	0	0	20344.5	0	0	10	0	0	6	588.5	1	1	7
chr9	7216239	7216249	1	11	Human_STR_1465548	A	0	7216244	458272	0	0	0	40596	0	0	1	65	4	35	446	570747	0	0	0	20837	0	0	10	0	0	6	96	1	1	9
chr9	7218287	7218326	1	40	Human_STR_1465549	A	0	7218306.5	460334.5	0	0	0	42658.5	0	0	1	1352.5	0	42	446	572809.5	0	0	0	22899.5	0	0	11	0	0	6	1966.5	0	1	8
chr9	7222126	7222144	4	4.75	Human_STR_1465550	AAAC	0	7222135	464163	0	0	0	46487	0	0	1	359	4	49	457	576638	0	0	0	21853	0	0	11	0	0	6	5795	0	1	9
chr9	7223543	7223582	4	10	Human_STR_1465551	CCTT/CCCT	0	7223562.5	465590.5	0	0	0	47914.5	0	0	1	105.5	4	45	454	578065.5	0	0	0	20425.5	0	0	11	0	0	6	7222.5	0	1	9
chr9	7223732	7223817	4	21.5	Human_STR_1465552	CCTT	0	7223774.5	465802.5	0	0	0	48126.5	0	0	1	106.5	2	45	454	578277.5	0	0	0	20213.5	0	0	11	0	0	6	7434.5	0	1	9
chr9	7228521	7228545	2	12.5	Human_STR_1465553	AC	0	7228533	470561	0	0	0	52885	0	0	1	193	7	46	452	583036	0	0	0	15455	0	0	11	0	0	6	9367	0	1	8
chr9	7229172	7229227	2	28	Human_STR_1465554	GT	0	7229199.5	471227.5	0	0	0	53551.5	0	0	1	127.5	4	50	454	583702.5	0	0	0	14788.5	0	0	11	0	0	6	8700.5	0	1	8
chr9	7230658	7230679	3	7.33333	Human_STR_1465555	AAC	0	7230668.5	472696.5	0	0	0	55020.5	0	0	1	108.5	7	54	450	585171.5	0	0	0	13319.5	0	0	11	0	0	6	7231.5	0	1	7
chr9	7234431	7234452	1	22	Human_STR_1465556	T	0	7234441.5	476469.5	0	0	0	58793.5	0	0	1	99.5	2	57	445	588944.5	0	0	0	9546.5	0	1	11	0	1	6	3458.5	0	1	7
chr9	7235959	7235969	1	11	Human_STR_1465557	T	0	7235964	477992	0	0	0	60316	0	0	1	27	5	59	443	590467	0	0	0	8024	0	1	11	0	1	6	1936	0	1	7
chr9	7242610	7242651	1	42	Human_STR_1465558	T	0	7242630.5	484658.5	0	0	0	66982.5	0	0	1	94.5	3	44	461	597133.5	0	0	0	1357.5	0	1	11	0	1	6	4730.5	0	1	8
chr9	7248113	7248125	1	13	Human_STR_1465559	A	0	7248119	490147	0	0	0	72471	0	0	1	422	4	42	466	602622	0	0	0	4131	0	1	12	0	1	6	10219	0	0	8
chr9	7248477	7248505	1	29	Human_STR_1465560	A	0	7248491	490519	0	0	0	72843	0	0	1	251	5	40	467	602994	0	0	0	4503	0	1	12	0	1	6	10591	0	0	8
chr9	7249486	7249504	1	19	Human_STR_1465561	T	0	7249495	491523	0	0	0	73847	0	0	1	128	4	36	469	603998	0	0	0	5507	0	1	13	0	1	6	11595	0	0	8
chr9	7251235	7251275	2	20.5	Human_STR_1465562	AT	0	7251255	493283	0	0	0	75607	0	0	1	251	3	32	467	605758	0	0	0	7267	0	1	13	0	1	6	13355	0	0	7
chr9	7255116	7255126	1	11	Human_STR_1465563	T	0	7255121	497149	0	0	0	79473	0	0	1	75	3	32	465	609624	0	0	0	11133	0	0	13	0	0	6	17221	0	0	7
chr9	7258865	7258896	2	16	Human_STR_1465564	GT	0	7258880.5	500908.5	0	0	0	83232.5	0	0	1	149.5	3	36	471	613383.5	0	0	0	8732.5	0	1	13	0	0	6	20980.5	0	0	7
chr9	7259014	7259024	1	11	Human_STR_1465565	T	0	7259019	501047	0	0	0	83371	0	0	1	288	3	35	471	613522	0	0	0	8594	0	1	13	0	0	6	21119	0	0	7
chr9	7262124	7262165	4	10.5	Human_STR_1465566	CCCT/CCTT	0	7262144.5	504172.5	0	0	0	86496.5	0	0	1	892.5	1	36	476	616647.5	0	0	0	5468.5	0	1	14	0	0	6	24244.5	0	0	7
chr9	7266018	7266059	1	42	Human_STR_1465567	A	0	7266038.5	508066.5	0	0	0	90390.5	0	0	1	161.5	4	50	472	620541.5	0	0	0	1574.5	0	2	14	0	1	6	28138.5	0	0	7
chr9	7271669	7271710	2	21	Human_STR_1465568	AG	0	7271689.5	513717.5	0	0	0	96041.5	0	0	1	851.5	3	47	480	626192.5	0	0	0	3005.5	0	2	13	0	1	5	33789.5	0	0	8
chr9	7273575	7273614	4	10	Human_STR_1465569	ATCT	0	7273594.5	515622.5	0	0	0	97946.5	0	0	1	200.5	10	44	484	628097.5	0	0	0	1100.5	0	2	13	0	1	5	35694.5	0	0	8
chr9	7277076	7277101	5	5.2	Human_STR_1465570	CTTTT	0	7277088.5	519116.5	0	0	0	101440.5	0	0	0	36.5	5	50	482	631591.5	0	0	0	2393.5	0	2	12	0	1	4	38731.5	0	0	9
chr9	7277655	7277701	5	9.4	Human_STR_1465571	AAATT/ATTTT	0	7277678	519706	0	0	0	102030	0	0	0	626	2	49	481	632181	0	0	0	2983	0	1	11	0	1	3	38142	0	0	9
chr9	7286230	7286253	2	12	Human_STR_1465572	AG	0	7286241.5	513536.5	0	0	0	110593.5	0	0	0	30.5	9	39	484	640744.5	0	0	0	11546.5	0	0	11	0	0	3	29578.5	0	0	8
chr9	7288804	7288822	3	6.33333	Human_STR_1465573	AGC	0	7288813	510965	0	0	0	113165	0	0	0	33	7	42	488	643316	0	0	0	14118	0	0	12	0	0	3	27007	0	0	8
chr9	7289341	7289364	2	12	Human_STR_1465574	AG	0	7289352.5	510425.5	0	0	0	113704.5	0	0	0	41.5	7	45	488	643855.5	0	0	0	14657.5	0	0	12	0	0	3	26467.5	0	0	8
chr9	7290905	7290920	1	16	Human_STR_1465575	A	0	7290912.5	508865.5	0	0	0	115264.5	0	0	0	342.5	3	51	489	645415.5	0	0	0	16217.5	0	0	12	0	0	3	24907.5	0	0	8
chr9	7291079	7291106	1	28	Human_STR_1465576	A	0	7291092.5	508685.5	0	0	0	115444.5	0	0	0	162.5	3	52	489	645595.5	0	0	0	16397.5	0	0	12	0	0	3	24727.5	0	0	8
chr9	7291970	7291983	1	14	Human_STR_1465577	T	0	7291976.5	507801.5	0	0	0	116328.5	0	0	0	366.5	5	54	492	646479.5	0	0	0	16154.5	0	0	12	0	0	3	23843.5	0	0	8
chr9	7294089	7294102	1	14	Human_STR_1465578	T	0	7294095.5	505682.5	0	0	0	118447.5	0	0	0	83.5	3	58	492	648598.5	0	0	0	14035.5	0	0	12	0	0	3	21724.5	0	0	8
chr9	7295442	7295460	1	19	Human_STR_1465579	T	0	7295451	504327	0	0	0	119803	0	0	0	62	5	58	492	649954	0	0	0	12680	0	0	10	0	0	2	20369	0	0	8
chr9	7297368	7297392	1	25	Human_STR_1465580	A	0	7297380	502398	0	0	0	121732	0	0	0	259	7	51	484	651883	0	0	0	10751	0	0	10	0	0	2	18440	0	0	8
chr9	7297538	7297564	6	4.5	Human_STR_1465581	AAAAAC	0	7297551	502227	0	0	0	121903	0	0	0	404	7	51	483	652054	0	0	0	10580	0	0	10	0	0	2	18269	0	0	8
chr9	7299222	7299235	1	14	Human_STR_1465582	T	0	7299228.5	500549.5	0	0	0	123580.5	0	0	0	187.5	9	53	479	653731.5	0	0	0	8902.5	0	1	10	0	0	2	16591.5	0	0	8
chr9	7301149	7301164	2	8	Human_STR_1465583	GT	0	7301156.5	498621.5	0	0	0	125508.5	0	0	0	178.5	6	49	479	655659.5	0	0	0	6974.5	0	1	10	0	0	2	14663.5	0	0	8
chr9	7301625	7301688	2	32	Human_STR_1465584	AC/CG/AC	0	7301656.5	498121.5	0	0	0	126008.5	0	0	0	167.5	5	47	479	656159.5	0	0	0	6474.5	0	1	10	0	0	2	14163.5	0	0	8
chr9	7301988	7302004	4	4.25	Human_STR_1465585	GTTT	0	7301996	497782	0	0	0	126348	0	0	0	10	5	47	478	656499	0	0	0	6135	0	1	10	0	0	2	13824	0	0	8
chr9	7303626	7303639	2	7	Human_STR_1465586	AC	0	7303632.5	496145.5	0	0	0	127984.5	0	0	0	200.5	6	46	481	658135.5	0	0	0	4498.5	0	1	10	0	0	2	12187.5	0	0	8
chr9	7304892	7304907	1	16	Human_STR_1465587	T	0	7304899.5	494878.5	0	0	0	129251.5	0	0	0	63.5	6	50	477	659402.5	0	0	0	3231.5	0	1	10	0	0	2	10920.5	0	0	8
chr9	7306768	7306779	1	12	Human_STR_1465588	T	0	7306773.5	493004.5	0	0	0	131125.5	0	0	0	676.5	2	52	478	661276.5	0	0	0	1357.5	0	1	10	0	0	2	9046.5	0	2	8
chr9	7311679	7311691	2	6.5	Human_STR_1465589	CT	0	7311685	488093	0	0	0	136037	0	0	0	181	1	53	475	666188	0	0	0	3554	0	2	10	0	0	2	4135	0	3	8
chr9	7312307	7312319	1	13	Human_STR_1465590	T	0	7312313	487465	0	0	0	136665	0	0	0	595	2	56	476	666816	0	0	0	4182	0	2	10	0	0	2	3507	0	3	8
chr9	7312881	7312896	2	8	Human_STR_1465591	CT	0	7312888.5	486889.5	0	0	0	137240.5	0	0	0	19.5	3	57	473	667391.5	0	0	0	4757.5	0	2	10	0	0	2	2931.5	0	3	8
chr9	7313214	7313240	4	6.75	Human_STR_1465592	ATTT	0	7313227	486551	0	0	0	137579	0	0	0	319	5	57	471	667730	0	0	0	4808	0	2	10	0	0	2	2593	0	3	8
chr9	7318575	7318589	1	15	Human_STR_1465593	A	0	7318582	481196	0	0	0	142934	0	0	0	506	5	52	467	673085	0	0	0	547	1	1	10	0	0	2	1583	0	3	7
chr9	7323352	7323366	4	3.75	Human_STR_1465594	AAAT	0	7323359	476419	0	0	0	147711	0	0	0	230	3	56	464	677862	0	0	0	5324	0	1	10	0	0	2	3194	0	3	7
chr9	7327117	7327133	2	8.5	Human_STR_1465595	AC	0	7327125	472653	0	0	0	151477	0	0	0	662	1	50	458	681628	0	0	0	9090	0	1	10	0	0	2	6960	0	2	7
chr9	7329918	7329942	6	4.16667	Human_STR_1465596	ATTTTT	0	7329930	469848	0	0	0	154282	0	0	0	145	2	54	452	684433	0	0	0	11895	0	0	10	0	0	2	6850	0	2	7
chr9	7331916	7331931	3	5.33333	Human_STR_1465597	ATT	0	7331923.5	467854.5	0	0	0	156275.5	0	0	0	31.5	5	56	444	686426.5	0	0	0	13888.5	0	0	10	0	0	2	4856.5	0	1	7
chr9	7337116	7337131	1	16	Human_STR_1465598	T	0	7337123.5	462654.5	0	0	0	161475.5	0	0	0	681.5	4	61	441	691626.5	0	0	0	10254.5	0	0	10	0	0	2	343.5	1	1	8
chr9	7341056	7341067	2	6	Human_STR_1465599	GT	0	7341061.5	458716.5	0	0	0	165413.5	0	0	0	60.5	12	65	434	695564.5	0	0	0	6316.5	0	2	10	0	0	2	4281.5	0	1	7
chr9	7345452	7345474	5	4.6	Human_STR_1465600	ATTTT	0	7345463	454315	0	0	0	169815	0	0	0	89	9	65	428	699966	0	0	0	1915	0	2	9	0	0	1	8683	0	1	7
chr9	7346874	7346897	3	8	Human_STR_1465601	CCT	0	7346885.5	452892.5	0	0	0	171237.5	0	0	0	471.5	9	63	430	701388.5	0	0	0	492.5	1	2	9	0	0	1	10105.5	0	0	7
chr9	7347371	7347388	2	9	Human_STR_1465602	CT	0	7347379.5	452398.5	0	0	0	171731.5	0	0	0	22.5	4	63	430	701882.5	0	0	0	1.5	1	2	9	0	0	1	10599.5	0	0	7
chr9	7350203	7350223	2	10.5	Human_STR_1465603	AT	0	7350213	449565	0	0	0	174565	0	0	0	52	2	54	431	704716	0	0	0	955	1	2	9	0	0	1	13433	0	0	7
chr9	7350959	7350978	1	20	Human_STR_1465604	T	0	7350968.5	448809.5	0	0	0	175320.5	0	0	0	390.5	5	53	430	705471.5	0	0	0	1710.5	0	2	9	0	0	1	14188.5	0	0	7
chr9	7353362	7353378	2	8.5	Human_STR_1465605	AC	0	7353370	446408	0	0	0	177722	0	0	0	302	2	45	434	707873	0	0	0	4112	0	3	9	0	0	1	15030	0	0	7
chr9	7354045	7354073	1	29	Human_STR_1465606	A	0	7354059	445719	0	0	0	178411	0	0	0	491	2	46	435	708562	0	0	0	4801	0	3	9	0	0	1	14341	0	0	7
chr9	7354224	7354239	4	4	Human_STR_1465607	AAAC	0	7354231.5	445546.5	0	0	0	178583.5	0	0	0	318.5	2	45	435	708734.5	0	0	0	4973.5	0	3	9	0	0	1	14168.5	0	0	7
chr9	7355731	7355745	1	15	Human_STR_1465608	T	0	7355738	444040	0	0	0	180090	0	0	0	317	4	44	437	710241	0	0	0	5824	0	3	10	0	0	1	12662	0	0	7
chr9	7356851	7356907	2	28.5	Human_STR_1465609	AT/GT/AC	0	7356879	442899	0	0	0	181231	0	0	0	349	4	41	438	711382	0	0	0	4683	0	3	10	0	0	1	11521	0	0	7
chr9	7356930	7356955	2	13	Human_STR_1465610	AT	0	7356942.5	442835.5	0	0	0	181294.5	0	0	0	412.5	4	41	438	711445.5	0	0	0	4619.5	0	3	10	0	0	1	11457.5	0	0	7
chr9	7365055	7365066	2	6	Human_STR_1465611	GT	0	7365060.5	434717.5	0	0	0	189412.5	0	0	0	253.5	2	51	438	719563.5	0	0	0	3498.5	0	2	10	0	0	1	3339.5	0	1	7
chr9	7365792	7365817	1	26	Human_STR_1465612	A	0	7365804.5	433973.5	0	0	0	190156.5	0	0	0	490.5	4	52	440	720307.5	0	0	0	4242.5	0	2	10	0	0	1	2595.5	0	1	7
chr9	7368073	7368087	1	15	Human_STR_1465613	T	0	7368080	431698	0	0	0	192432	0	0	0	20	2	51	442	722583	0	0	0	5006	0	2	9	0	0	1	320	1	2	7
chr9	7370321	7370341	1	21	Human_STR_1465614	A	0	7370331	429447	0	0	0	194683	0	0	0	134	9	53	442	724834	0	0	0	2755	0	2	9	0	0	1	1931	0	2	7
chr9	7370356	7370387	4	8	Human_STR_1465615	AAGG	0	7370371.5	429406.5	0	0	0	194723.5	0	0	0	174.5	8	53	441	724874.5	0	0	0	2714.5	0	2	9	0	0	1	1971.5	0	2	7
chr9	7371434	7371452	2	9.5	Human_STR_1465616	GT	0	7371443	428335	0	0	0	195795	0	0	0	34	12	51	445	725946	0	0	0	1643	0	2	9	0	0	1	3043	0	2	7
chr9	7372094	7372122	1	29	Human_STR_1465617	A	0	7372108	427670	0	0	0	196460	0	0	0	22	11	52	447	726611	0	0	0	978	1	1	9	0	0	1	3708	0	2	7
chr9	7378057	7378068	1	12	Human_STR_1465618	A	0	7378062.5	421715.5	0	0	0	202414.5	0	0	0	31.5	3	59	447	732565.5	0	0	0	4976.5	0	1	8	0	0	0	1222.5	0	2	7
chr9	7378453	7378468	1	16	Human_STR_1465619	A	0	7378460.5	421317.5	0	0	0	202812.5	0	0	0	304.5	5	58	449	732963.5	0	0	0	5374.5	0	1	8	0	0	0	1620.5	0	1	7
chr9	7379779	7379797	1	19	Human_STR_1465620	T	0	7379788	419990	0	0	0	204140	0	0	0	17	6	58	456	734291	0	0	0	6702	0	2	8	0	0	0	2948	0	1	7
chr9	7383028	7383053	3	8.66667	Human_STR_1465621	ATT	0	7383040.5	416737.5	0	0	0	207392.5	0	0	0	109.5	5	52	463	737543.5	0	0	0	5629.5	0	2	8	0	0	0	6200.5	0	1	7
chr9	7384206	7384223	2	9	Human_STR_1465622	CT	0	7384214.5	415563.5	0	0	0	208566.5	0	0	0	89.5	2	54	460	738717.5	0	0	0	4455.5	0	1	8	0	0	0	7374.5	0	1	7
chr9	7385095	7385112	2	9	Human_STR_1465623	GT	0	7385103.5	414674.5	0	0	0	209455.5	0	0	0	445.5	5	53	457	739606.5	0	0	0	3566.5	0	1	8	0	0	0	8263.5	0	1	7
chr9	7385399	7385413	4	3.75	Human_STR_1465624	AGTC	0	7385406	414372	0	0	0	209758	0	0	0	143	6	52	459	739909	0	0	0	3264	0	1	8	0	0	0	8566	0	1	7
chr9	7389354	7389368	3	5	Human_STR_1465625	CTG	0	7389361	410417	0	0	0	213713	0	0	0	57	5	48	454	743864	0	0	0	691	1	1	8	0	0	0	12521	0	0	7
chr9	7390940	7390952	1	13	Human_STR_1465626	A	0	7390946	408832	0	0	0	215298	0	0	0	106	7	46	456	745449	0	0	0	2276	0	1	8	0	0	0	14106	0	0	7
chr9	7401816	7401875	2	30	Human_STR_1465627	GT/CG	0	7401845.5	397932.5	0	0	0	226197.5	0	0	0	361.5	2	28	446	756348.5	0	0	0	13175.5	0	0	8	0	0	0	25005.5	0	0	7
chr9	7402065	7402100	2	18	Human_STR_1465628	AC	0	7402082.5	397695.5	0	0	0	226434.5	0	0	0	124.5	2	28	444	756585.5	0	0	0	13412.5	0	0	8	0	0	0	25242.5	0	0	7
chr9	7403090	7403117	6	4.66667	Human_STR_1465629	AAAAAC	0	7403103.5	396674.5	0	0	0	227455.5	0	0	0	24.5	4	25	445	757606.5	0	0	0	14433.5	0	0	8	0	0	0	26263.5	0	0	7
chr9	7403521	7403550	2	15	Human_STR_1465630	AC	0	7403535.5	396242.5	0	0	0	227887.5	0	0	0	231.5	4	24	447	758038.5	0	0	0	14865.5	0	0	8	0	0	0	26695.5	0	0	7
chr9	7404651	7404690	1	40	Human_STR_1465631	T	0	7404670.5	395107.5	0	0	0	229022.5	0	0	0	326.5	3	23	446	759173.5	0	0	0	16000.5	0	0	8	0	0	0	27830.5	0	0	7
chr9	7408053	7408067	4	3.75	Human_STR_1465632	AAAC	0	7408060	391718	0	0	0	232412	0	0	0	702	1	24	449	762563	0	0	0	19390	0	0	9	0	0	0	25905	0	0	7
chr9	7417880	7417895	1	16	Human_STR_1465633	A	0	7417887.5	381890.5	0	0	0	242239.5	0	0	0	1180.5	0	20	463	772390.5	0	0	0	29217.5	0	0	9	0	0	0	16077.5	0	0	5
chr9	7420150	7420167	1	18	Human_STR_1465634	A	0	7420158.5	379619.5	0	0	0	244510.5	0	0	0	414.5	2	20	467	774661.5	0	0	0	31488.5	0	0	9	0	0	0	13806.5	0	0	5
chr9	7421071	7421087	1	17	Human_STR_1465635	T	0	7421079	378699	0	0	0	245431	0	0	0	1335	0	18	468	775582	0	0	0	32409	0	0	9	0	0	0	12886	0	0	4
chr9	7421368	7421383	1	16	Human_STR_1465636	T	0	7421375.5	378402.5	0	0	0	245727.5	0	0	0	1631.5	0	17	468	775878.5	0	0	0	32705.5	0	0	9	0	0	0	12589.5	0	0	4
chr9	7423599	7423612	1	14	Human_STR_1465637	T	0	7423605.5	376172.5	0	0	0	247957.5	0	0	0	1378.5	0	16	463	778108.5	0	0	0	32107.5	0	0	9	0	0	0	10359.5	0	0	4
chr9	7424930	7424941	1	12	Human_STR_1465638	T	0	7424935.5	374842.5	0	0	0	249287.5	0	0	0	48.5	1	18	471	779438.5	0	0	0	30777.5	0	0	9	0	0	0	9029.5	0	1	4
chr9	7425620	7425632	1	13	Human_STR_1465639	T	0	7425626	374152	0	0	0	249978	0	0	0	594	4	16	475	780129	0	0	0	30087	0	0	9	0	0	0	8339	0	1	4
chr9	7426890	7426905	1	16	Human_STR_1465640	T	0	7426897.5	372880.5	0	0	0	251249.5	0	0	0	157.5	4	15	479	781400.5	0	0	0	28815.5	0	0	9	0	0	0	7067.5	0	1	4
chr9	7432503	7432517	1	15	Human_STR_1465641	A	0	7432510	367268	0	0	0	256862	0	0	0	1408	0	23	503	787013	0	0	0	23203	0	0	9	0	0	0	1455	0	1	4
chr9	7432806	7432817	1	12	Human_STR_1465642	T	0	7432811.5	366966.5	0	0	0	257163.5	0	0	0	1106.5	0	23	502	787314.5	0	0	0	22901.5	0	0	9	0	0	0	1153.5	0	1	4
chr9	7432931	7432945	1	15	Human_STR_1465643	T	0	7432938	366840	0	0	0	257290	0	0	0	980	1	23	503	787441	0	0	0	22775	0	0	9	0	0	0	1027	0	1	4
chr9	7436263	7436273	1	11	Human_STR_1465644	A	0	7436268	363510	0	0	0	260620	0	0	0	64	6	25	507	790771	0	0	0	19445	0	0	9	0	0	0	2303	0	1	4
chr9	7440633	7440648	1	16	Human_STR_1465645	A	0	7440640.5	359137.5	0	0	0	264992.5	0	0	0	725.5	1	29	501	795143.5	0	0	0	15072.5	0	0	9	0	0	0	6675.5	0	1	3
chr9	7442522	7442551	1	30	Human_STR_1465646	C	0	7442536.5	357241.5	0	0	0	266888.5	0	0	0	653.5	1	32	496	797039.5	0	0	0	13176.5	0	0	9	0	0	0	8571.5	0	1	3
chr9	7447419	7447492	2	37	Human_STR_1465647	CT/AT/GT	0	7447455.5	352322.5	0	0	0	271807.5	0	0	0	585.5	3	36	493	801958.5	0	0	0	8257.5	0	1	9	0	0	1	13490.5	0	0	3
chr9	7453594	7453611	1	18	Human_STR_1465648	A	0	7453602.5	346175.5	0	0	0	277954.5	0	0	0	323.5	6	40	481	808105.5	0	0	0	2110.5	0	1	8	0	0	1	19637.5	0	0	4
chr9	7454211	7454221	1	11	Human_STR_1465649	T	0	7454216	345562	0	0	0	278568	0	0	0	165	4	42	481	808719	0	0	0	1497	0	1	8	0	0	1	20251	0	0	4
chr9	7458477	7458509	2	16.5	Human_STR_1465650	GT	0	7458493	341285	0	0	0	282845	0	0	0	707	3	49	480	812996	0	0	0	2780	0	1	9	0	0	2	24528	0	0	4
chr9	7473112	7473158	2	23.5	Human_STR_1465651	GT/AG	0	7473135	326643	0	0	0	297487	0	0	0	25	16	68	476	827638	0	0	0	17422	0	0	7	0	0	2	39170	0	0	3
chr9	7476937	7476955	4	4.75	Human_STR_1465652	GTTT	0	7476946	322832	0	0	0	301298	0	0	0	194	1	59	472	831449	0	0	0	21233	0	0	7	0	0	2	42981	0	0	2
chr9	7485027	7485048	1	22	Human_STR_1465653	A	0	7485037.5	314740.5	0	0	0	309389.5	0	0	0	103.5	4	40	475	839540.5	0	0	0	21173.5	0	0	9	0	0	4	51072.5	0	0	2
chr9	7485088	7485115	3	9.33333	Human_STR_1465654	AGC	0	7485101.5	314676.5	0	0	0	309453.5	0	0	0	39.5	4	39	475	839604.5	0	0	0	21109.5	0	0	9	0	0	4	51136.5	0	0	2
chr9	7486297	7486314	6	3	Human_STR_1465655	ATTTTT	0	7486305.5	313472.5	0	0	0	310193.5	0	0	0	141.5	4	39	476	840808.5	0	0	0	19905.5	0	0	9	0	0	4	52340.5	0	0	2
chr9	7488153	7488168	2	8	Human_STR_1465656	CT	0	7488160.5	311617.5	0	0	0	308338.5	0	0	0	187.5	6	41	471	842663.5	0	0	0	18050.5	0	0	9	0	0	4	54195.5	0	0	2
chr9	7489009	7489024	1	16	Human_STR_1465657	T	0	7489016.5	310761.5	0	0	0	307482.5	0	0	0	29.5	4	38	474	843519.5	0	0	0	17194.5	0	0	8	0	0	4	55051.5	0	0	2
chr9	7492758	7492781	1	24	Human_STR_1465658	A	0	7492769.5	307008.5	0	0	0	303729.5	0	0	0	342.5	2	38	468	847272.5	0	0	0	13441.5	0	0	8	0	0	4	56510.5	0	0	2
chr9	7492973	7492996	2	12	Human_STR_1465659	CT	0	7492984.5	306793.5	0	0	0	303514.5	0	0	0	212.5	2	38	468	847487.5	0	0	0	13226.5	0	0	8	0	0	4	56295.5	0	0	2
chr9	7494833	7494849	1	17	Human_STR_1465660	T	0	7494841	304937	0	0	0	301658	0	0	0	242	1	45	464	849344	0	0	0	11370	0	0	8	0	0	4	54439	0	0	2
chr9	7495423	7495435	1	13	Human_STR_1465661	A	0	7495429	304349	0	0	0	301070	0	0	0	575	3	43	462	849932	0	0	0	10782	0	0	8	0	0	4	53851	0	0	2
chr9	7498028	7498040	2	6.5	Human_STR_1465662	GT	0	7498034	301744	0	0	0	298465	0	0	0	80	5	44	460	852537	0	0	0	8177	0	1	8	0	0	4	51246	0	0	2
chr9	7506698	7506713	1	16	Human_STR_1465663	T	0	7506705.5	293072.5	0	0	0	289793.5	0	0	0	440.5	7	71	461	861208.5	0	0	0	494.5	1	2	9	0	0	5	42574.5	0	0	2
chr9	7509348	7509363	2	8	Human_STR_1465664	CT	0	7509355.5	290422.5	0	0	0	287143.5	0	0	0	5.5	8	74	462	863858.5	0	0	0	538.5	1	3	9	0	0	5	39924.5	0	0	2
chr9	7509866	7509880	1	15	Human_STR_1465665	T	0	7509873	289905	0	0	0	286626	0	0	0	21	10	74	462	864376	0	0	0	21	1	3	9	0	0	5	39407	0	0	2
chr9	7517827	7517839	1	13	Human_STR_1465666	T	0	7517833	281945	0	0	0	278666	0	0	0	335	4	89	462	872336	0	0	0	822	1	2	9	0	0	5	31447	0	0	2
chr9	7521078	7521098	1	21	Human_STR_1465667	A	0	7521088	278690	0	0	0	275411	0	0	0	88	5	95	465	875591	0	0	0	2433	0	1	9	0	0	5	28192	0	0	2
chr9	7524576	7524586	1	11	Human_STR_1465668	A	0	7524581	275197	0	0	0	271918	0	0	0	56	14	92	469	879084	0	0	0	5926	0	1	9	0	0	5	24699	0	0	2
chr9	7528473	7528484	2	6	Human_STR_1465669	AT	0	7528478.5	271299.5	0	0	0	268020.5	0	0	0	211.5	12	88	467	882981.5	0	0	0	9823.5	0	1	9	0	0	5	20801.5	0	0	2
chr9	7529904	7529973	2	35	Human_STR_1465670	AC/AT	0	7529938.5	269839.5	0	0	0	266560.5	0	0	0	173.5	11	88	466	884441.5	0	0	0	11283.5	0	0	9	0	0	5	19341.5	0	0	2
chr9	7530391	7530425	1	35	Human_STR_1465671	T	0	7530408	269370	0	0	0	266091	0	0	0	27	9	86	466	884911	0	0	0	11753	0	0	9	0	0	5	18872	0	0	2
chr9	7531278	7531296	2	9.5	Human_STR_1465672	AT	0	7531287	268491	0	0	0	265212	0	0	0	72	12	87	466	885790	0	0	0	12632	0	0	9	0	0	5	17993	0	0	2
chr9	7531320	7531352	2	16.5	Human_STR_1465673	GT	0	7531336	268442	0	0	0	265163	0	0	0	23	12	87	466	885839	0	0	0	12681	0	0	9	0	0	5	17944	0	0	2
chr9	7532451	7532484	1	34	Human_STR_1465674	T	0	7532467.5	267310.5	0	0	0	264031.5	0	0	0	61.5	10	89	466	886970.5	0	0	0	13107.5	0	0	9	0	0	5	16812.5	0	0	2
chr9	7533768	7533783	1	16	Human_STR_1465675	A	0	7533775.5	266002.5	0	0	0	262723.5	0	0	0	99.5	9	92	467	888278.5	0	0	0	11799.5	0	0	9	0	0	5	15504.5	0	0	2
chr9	7536098	7536110	1	13	Human_STR_1465676	T	0	7536104	263674	0	0	0	260395	0	0	0	53	4	78	466	890607	0	0	0	9471	0	1	9	0	1	5	13176	0	0	1
chr9	7543491	7543512	6	3.66667	Human_STR_1465677	CTTTTT	0	7543501.5	256276.5	0	0	0	252997.5	0	0	0	12.5	9	44	468	898004.5	0	0	0	2073.5	0	1	9	0	1	5	5778.5	0	1	1
chr9	7546102	7546121	2	10	Human_STR_1465678	AG	0	7546111.5	253666.5	0	0	0	250387.5	0	0	0	323.5	2	34	465	900614.5	0	0	0	536.5	1	1	9	1	1	5	3168.5	0	1	1
chr9	7547001	7547018	2	9	Human_STR_1465679	GT	0	7547009.5	252768.5	0	0	0	249489.5	0	0	0	205.5	3	33	465	901512.5	0	0	0	1434.5	0	1	9	0	1	5	2270.5	0	1	1
chr9	7547493	7547530	2	19	Human_STR_1465680	AT	0	7547511.5	252266.5	0	0	0	248987.5	0	0	0	69.5	2	35	465	902014.5	0	0	0	1936.5	0	1	9	0	1	5	1768.5	0	1	1
chr9	7548557	7548575	5	3.8	Human_STR_1465681	AAAAC	0	7548566	251212	0	0	0	247933	0	0	0	302	1	37	464	903069	0	0	0	2991	0	2	9	0	2	5	714	1	1	1
chr9	7551017	7551049	6	5.5	Human_STR_1465682	AAAAAC	0	7551033	248745	0	0	0	245466	0	0	0	164	2	38	461	905536	0	0	0	5458	0	2	10	0	2	6	1753	0	1	1
chr9	7552377	7552387	1	11	Human_STR_1465683	A	0	7552382	247396	0	0	0	244117	0	0	0	926	1	41	460	906885	0	0	0	5878	0	2	10	0	2	6	3102	0	1	1
chr9	7553383	7553400	4	4.5	Human_STR_1465684	AAAC	0	7553391.5	246386.5	0	0	0	243107.5	0	0	0	1935.5	0	35	454	907894.5	0	0	0	4868.5	0	2	10	0	2	6	4111.5	0	1	1
chr9	7554745	7554762	4	4.5	Human_STR_1465685	AAAC	0	7554753.5	245024.5	0	0	0	241745.5	0	0	0	2716.5	0	36	451	909256.5	0	0	0	3506.5	0	2	10	0	2	6	5473.5	0	1	2
chr9	7555469	7555492	1	24	Human_STR_1465686	C	0	7555480.5	244297.5	0	0	0	241018.5	0	0	0	1989.5	0	35	450	909983.5	0	0	0	2779.5	0	2	10	0	2	6	6200.5	0	1	2
chr9	7556110	7556120	1	11	Human_STR_1465687	T	0	7556115	243663	0	0	0	240384	0	0	0	1355	0	36	450	910618	0	0	0	2145	0	1	9	0	1	6	6835	0	1	2
chr9	7562166	7562189	2	12	Human_STR_1465688	AC	0	7562177.5	237600.5	0	0	0	234321.5	0	0	0	293.5	5	40	450	916680.5	0	0	0	3917.5	0	1	9	0	1	6	12897.5	0	0	3
chr9	7563533	7563551	4	4.75	Human_STR_1465689	ATTT	0	7563542	236236	0	0	0	232957	0	0	0	129	5	44	451	918045	0	0	0	5282	0	1	9	0	1	6	14262	0	0	3
chr9	7564781	7564795	4	3.75	Human_STR_1465690	ATGT	0	7564788	234990	0	0	0	231711	0	0	0	7	5	45	452	919291	0	0	0	6528	0	1	9	0	1	6	15508	0	0	3
chr9	7567357	7567378	6	3.66667	Human_STR_1465691	ATCCTC	0	7567367.5	232410.5	0	0	0	229131.5	0	0	0	42.5	6	47	452	921870.5	0	0	0	9107.5	0	1	9	0	1	6	18087.5	0	0	3
chr9	7568147	7568178	2	16	Human_STR_1465692	GT	0	7568162.5	231615.5	0	0	0	228336.5	0	0	0	667.5	5	43	451	922665.5	0	0	0	9729.5	0	2	9	0	2	6	18882.5	0	0	3
chr9	7568908	7568921	1	14	Human_STR_1465693	C	0	7568914.5	230863.5	0	0	0	227584.5	0	0	0	60.5	2	44	449	923417.5	0	0	0	8977.5	0	1	9	0	1	6	19634.5	0	0	3
chr9	7583349	7583364	1	16	Human_STR_1465694	T	0	7583356.5	216421.5	0	0	0	213142.5	0	0	0	17.5	6	42	423	937859.5	0	0	0	725.5	1	2	10	1	2	7	34076.5	0	0	3
chr9	7583669	7583695	4	6.75	Human_STR_1465695	ATTT	0	7583682	216096	0	0	0	212817	0	0	0	308	3	41	424	938185	0	0	0	1051	0	2	10	0	2	7	34402	0	0	3
chr9	7584655	7584685	2	15.5	Human_STR_1465696	AT	0	7584670	215108	0	0	0	211829	0	0	0	493	4	41	428	939173	0	0	0	2039	0	2	10	0	2	7	35390	0	0	3
chr9	7585719	7585735	1	17	Human_STR_1465697	T	0	7585727	214051	0	0	0	210772	0	0	0	319	5	42	425	940230	0	0	0	3096	0	2	10	0	2	7	36447	0	0	3
chr9	7586205	7586230	1	26	Human_STR_1465698	T	0	7586217.5	213560.5	0	0	0	210281.5	0	0	0	46.5	4	40	425	940720.5	0	0	0	3586.5	0	2	10	0	2	7	36937.5	0	0	3
chr9	7586704	7586721	1	18	Human_STR_1465699	T	0	7586712.5	213065.5	0	0	0	209786.5	0	0	0	123.5	3	40	425	941215.5	0	0	0	4081.5	0	2	10	0	2	7	37432.5	0	0	3
chr9	7589384	7589411	2	14	Human_STR_1465700	GT	0	7589397.5	210380.5	0	0	0	207101.5	0	0	0	204.5	8	37	427	943900.5	0	0	0	6766.5	0	1	10	0	1	7	40117.5	0	0	3
chr9	7590051	7590074	4	6	Human_STR_1465701	ATTC	0	7590062.5	209715.5	0	0	0	206436.5	0	0	0	106.5	3	36	427	944565.5	0	0	0	7431.5	0	1	10	0	1	7	40782.5	0	0	3
chr9	7591896	7591931	2	18	Human_STR_1465702	AC	0	7591913.5	207864.5	0	0	0	204585.5	0	0	0	449.5	3	30	425	946416.5	0	0	0	9282.5	0	1	10	0	1	7	42633.5	0	0	3
chr9	7592065	7592088	3	8	Human_STR_1465703	ATC	0	7592076.5	207701.5	0	0	0	204422.5	0	0	0	329.5	3	31	425	946579.5	0	0	0	9445.5	0	1	10	0	1	7	42796.5	0	0	3
chr9	7597346	7597370	1	25	Human_STR_1465704	A	0	7597358	202420	0	0	0	199141	0	0	0	1533	0	27	431	951861	0	0	0	7606	0	1	10	0	1	7	48078	0	0	3
chr9	7597587	7597600	1	14	Human_STR_1465705	A	0	7597593.5	202184.5	0	0	0	198905.5	0	0	0	1297.5	0	28	430	952096.5	0	0	0	7370.5	0	1	10	0	1	7	48313.5	0	0	3
chr9	7599568	7599585	1	18	Human_STR_1465706	T	0	7599576.5	200201.5	0	0	0	196922.5	0	0	0	598.5	2	22	425	954079.5	0	0	0	5387.5	0	1	10	0	1	7	50296.5	0	0	3
chr9	7600259	7600269	1	11	Human_STR_1465707	A	0	7600264	199514	0	0	0	196235	0	0	0	1286	0	22	425	954767	0	0	0	4700	0	1	10	0	1	7	50984	0	0	3
chr9	7609580	7609609	1	30	Human_STR_1465708	T	0	7609594.5	190183.5	0	0	0	186904.5	0	0	0	426.5	3	28	403	964097.5	0	0	0	4630.5	0	1	9	0	1	7	43805.5	0	0	3
chr9	7610662	7610677	4	4	Human_STR_1465709	ATTG	0	7610669.5	189108.5	0	0	0	185829.5	0	0	0	58.5	6	30	399	965172.5	0	0	0	5705.5	0	1	8	0	1	7	42730.5	0	0	3
chr9	7611061	7611074	2	7	Human_STR_1465710	AT	0	7611067.5	188710.5	0	0	0	185431.5	0	0	0	13.5	5	30	399	965570.5	0	0	0	6103.5	0	1	8	0	1	7	42332.5	0	0	3
chr9	7612577	7612592	1	16	Human_STR_1465711	T	0	7612584.5	187193.5	0	0	0	183914.5	0	0	0	77.5	3	27	398	967087.5	0	0	0	7620.5	0	1	8	0	1	7	40815.5	0	0	3
chr9	7616075	7616090	3	5.33333	Human_STR_1465712	AAC	0	7616082.5	183695.5	0	0	0	180416.5	0	0	0	1399.5	0	25	383	970585.5	0	0	0	11118.5	0	0	8	0	0	7	37317.5	0	0	3
chr9	7616856	7616890	4	8.75	Human_STR_1465713	AAAT	0	7616873	182905	0	0	0	179626	0	0	0	609	1	25	382	971376	0	0	0	11909	0	0	8	0	0	7	36527	0	0	3
chr9	7622616	7622629	2	7	Human_STR_1465714	GT	0	7622622.5	177155.5	0	0	0	173876.5	0	0	0	45.5	4	16	375	977125.5	0	0	0	17658.5	0	0	7	0	0	7	30777.5	0	0	3
chr9	7626594	7626616	1	23	Human_STR_1465715	T	0	7626605	173173	0	0	0	169894	0	0	0	561	2	19	359	981108	0	0	0	21641	0	0	7	0	0	7	26795	0	0	3
chr9	7628810	7628833	1	24	Human_STR_1465716	A	0	7628821.5	170956.5	0	0	0	167677.5	0	0	0	1218.5	0	19	353	983324.5	0	0	0	20619.5	0	0	7	0	0	7	24578.5	0	0	3
chr9	7632653	7632674	5	4.4	Human_STR_1465717	AAAAG	0	7632663.5	167114.5	0	0	0	163835.5	0	0	0	490.5	1	25	343	987166.5	0	0	0	16777.5	0	0	7	0	0	7	20736.5	0	0	3
chr9	7634650	7634677	2	14	Human_STR_1465718	AC	0	7634663.5	165114.5	0	0	0	161835.5	0	0	0	55.5	2	23	340	989166.5	0	0	0	14777.5	0	0	8	0	0	8	18736.5	0	0	3
chr9	7636179	7636222	2	22	Human_STR_1465719	GT	0	7636200.5	163577.5	0	0	0	160298.5	0	0	0	130.5	3	21	337	990703.5	0	0	0	13240.5	0	0	8	0	0	8	17199.5	0	0	3
chr9	7638810	7638833	1	24	Human_STR_1465720	T	0	7638821.5	160956.5	0	0	0	157677.5	0	0	0	369.5	5	23	336	993324.5	0	0	0	10619.5	0	0	8	0	0	8	14578.5	0	0	3
chr9	7642601	7642622	6	3.66667	Human_STR_1465721	AATTTT	0	7642611.5	157166.5	0	0	0	153887.5	0	0	0	368.5	3	24	325	997114.5	0	0	0	6829.5	0	1	8	0	1	8	10788.5	0	0	3
chr9	7644617	7644632	1	16	Human_STR_1465722	T	0	7644624.5	155153.5	0	0	0	151874.5	0	0	0	1644.5	0	25	318	999127.5	0	0	0	4816.5	0	1	8	0	1	8	8775.5	0	1	3
chr9	7645327	7645349	3	7.66667	Human_STR_1465723	GTT	0	7645338	154440	0	0	0	151161	0	0	0	960	1	24	317	999841	0	0	0	4103	0	1	8	0	1	8	8062	0	1	3
chr9	7645868	7646084	2	108.5	Human_STR_1465724	AT	0	7645976	153802	0	0	0	150523	0	0	0	322	2	23	317	1000479	0	0	0	3465	0	1	7	0	1	7	7424	0	1	3
chr9	7647269	7647282	1	14	Human_STR_1465725	T	0	7647275.5	152502.5	0	0	0	149223.5	0	0	0	757.5	2	23	315	1001778.5	0	0	0	2165.5	0	1	7	0	1	7	6124.5	0	2	3
chr9	7647478	7647488	1	11	Human_STR_1465726	T	0	7647483	152295	0	0	0	149016	0	0	0	965	1	22	314	1001986	0	0	0	1958	0	1	7	0	1	7	5917	0	2	3
chr9	7648755	7648771	4	4.25	Human_STR_1465727	AAAG	0	7648763	151015	0	0	0	147736	0	0	0	85	2	22	316	1003266	0	0	0	678	1	1	7	1	1	7	4637	0	2	3
chr9	7650331	7650342	1	12	Human_STR_1465728	A	0	7650336.5	149441.5	0	0	0	146162.5	0	0	0	895.5	1	23	318	1004839.5	0	0	0	895.5	1	1	7	1	1	7	3063.5	0	2	2
chr9	7653847	7653865	2	9.5	Human_STR_1465729	GT	0	7653856	145922	0	0	0	142643	0	0	0	255	1	24	323	1008359	0	0	0	4415	0	1	7	0	1	7	456	1	2	2
chr9	7654650	7654660	1	11	Human_STR_1465730	T	0	7654655	145123	0	0	0	141844	0	0	0	1054	0	26	324	1009158	0	0	0	5214	0	1	7	0	1	7	1255	0	2	2
chr9	7654988	7655014	2	13.5	Human_STR_1465731	AC	0	7655001	144777	0	0	0	141498	0	0	0	1400	0	27	325	1009504	0	0	0	5560	0	1	7	0	1	7	1601	0	2	2
chr9	7656470	7656529	2	30	Human_STR_1465732	CT/AC	0	7656499.5	143278.5	0	0	0	139999.5	0	0	0	325.5	2	36	328	1011002.5	0	0	0	7058.5	0	1	7	0	1	7	200.5	1	2	2
chr9	7658365	7658390	1	26	Human_STR_1465733	A	0	7658377.5	141400.5	0	0	0	138121.5	0	0	0	74.5	4	35	331	1012880.5	0	0	0	8936.5	0	1	6	0	1	6	1677.5	0	2	2
chr9	7658629	7658656	1	28	Human_STR_1465734	A	0	7658642.5	141135.5	0	0	0	137856.5	0	0	0	120.5	5	35	332	1013145.5	0	0	0	9201.5	0	1	6	0	1	6	1942.5	0	2	2
chr9	7662517	7662540	2	12	Human_STR_1465735	AT	0	7662528.5	137249.5	0	0	0	133970.5	0	0	0	28.5	6	37	320	1017031.5	0	0	0	13087.5	0	0	7	0	0	7	5828.5	0	2	2
chr9	7663406	7663420	4	3.75	Human_STR_1465736	GTTT	0	7663413	136365	0	0	0	133086	0	0	0	143	7	37	320	1017916	0	0	0	13972	0	0	7	0	0	7	6713	0	1	2
chr9	7664134	7664147	1	14	Human_STR_1465737	A	0	7664140.5	135637.5	0	0	0	132358.5	0	0	0	45.5	5	37	316	1018643.5	0	0	0	14699.5	0	0	7	0	0	7	7440.5	0	1	2
chr9	7666996	7667019	1	24	Human_STR_1465738	T	0	7667007.5	132770.5	0	0	0	129491.5	0	0	0	576.5	4	40	320	1021510.5	0	0	0	15592.5	0	0	7	0	0	7	10307.5	0	0	2
chr9	7668648	7668677	2	15	Human_STR_1465739	AC	0	7668662.5	131115.5	0	0	0	127836.5	0	0	0	179.5	1	43	315	1023165.5	0	0	0	13937.5	0	0	7	0	0	7	11962.5	0	0	2
chr9	7672878	7672898	5	4.2	Human_STR_1465740	AAAAT	0	7672888	126890	0	0	0	123611	0	0	0	171	4	36	312	1027391	0	0	0	9712	0	1	7	0	1	7	16188	0	0	2
chr9	7674696	7674709	2	7	Human_STR_1465741	GT	0	7674702.5	125075.5	0	0	0	121796.5	0	0	0	527.5	1	39	313	1029205.5	0	0	0	7897.5	0	1	7	0	1	7	18002.5	0	0	2
chr9	7677923	7677948	3	8.66667	Human_STR_1465742	GGT	0	7677935.5	121842.5	0	0	0	118563.5	0	0	0	60.5	6	33	316	1032438.5	0	0	0	4664.5	0	1	6	0	1	6	21235.5	0	0	2
chr9	7680186	7680229	1	44	Human_STR_1465743	A	0	7680207.5	119570.5	0	0	0	116291.5	0	0	0	542.5	2	40	314	1034710.5	0	0	0	2392.5	0	1	6	0	1	6	23507.5	0	0	2
chr9	7680892	7680911	2	10	Human_STR_1465744	AG	0	7680901.5	118876.5	0	0	0	115597.5	0	0	0	808.5	1	40	313	1035404.5	0	0	0	1698.5	0	1	6	0	1	6	24201.5	0	0	2
chr9	7684046	7684056	1	11	Human_STR_1465745	A	0	7684051	115727	0	0	0	112448	0	0	0	162	7	40	307	1038554	0	0	0	1451	0	1	5	0	1	5	27351	0	0	2
chr9	7685021	7685043	1	23	Human_STR_1465746	T	0	7685032	114746	0	0	0	111467	0	0	0	481	5	45	312	1039535	0	0	0	2432	0	1	5	0	1	5	28332	0	0	2
chr9	7685295	7685334	1	40	Human_STR_1465747	T	0	7685314.5	114463.5	0	0	0	111184.5	0	0	0	473.5	4	44	311	1039817.5	0	0	0	2714.5	0	1	5	0	1	5	28614.5	0	0	2
chr9	7686229	7686244	2	8	Human_STR_1465748	GT	0	7686236.5	113541.5	0	0	0	110262.5	0	0	0	238.5	3	45	310	1040739.5	0	0	0	3636.5	0	1	5	0	1	5	29536.5	0	0	2
chr9	7687378	7687394	2	8.5	Human_STR_1465749	GT	0	7687386	112392	0	0	0	109113	0	0	0	197	2	44	310	1041889	0	0	0	4786	0	1	5	0	1	5	30686	0	0	2
chr9	7689447	7689484	2	19	Human_STR_1465750	AC	0	7689465.5	110312.5	0	0	0	107033.5	0	0	0	174.5	7	39	307	1043968.5	0	0	0	6865.5	0	1	6	0	1	6	32765.5	0	0	2
chr9	7692077	7692088	2	6	Human_STR_1465751	CT	0	7692082.5	107695.5	0	0	0	104416.5	0	0	0	753.5	2	37	316	1046585.5	0	0	0	9482.5	0	1	6	0	1	6	35382.5	0	0	2
chr9	7696706	7696727	1	22	Human_STR_1465752	T	0	7696716.5	103061.5	0	0	0	99782.5	0	0	1	310.5	3	28	320	1051219.5	0	0	0	14116.5	0	0	6	0	0	6	40016.5	0	0	2
chr9	7699600	7699623	4	6	Human_STR_1465753	CCTT	0	7699611.5	100166.5	0	0	0	96887.5	0	0	1	2322.5	0	23	320	1054114.5	0	0	0	17011.5	0	0	6	0	0	6	42911.5	0	0	2
chr9	7699682	7699694	2	6.5	Human_STR_1465754	GT	0	7699688	100090	0	0	0	96811	0	0	1	2246	0	22	320	1054191	0	0	0	17088	0	0	6	0	0	6	42988	0	0	2
chr9	7700249	7700271	1	23	Human_STR_1465755	A	0	7700260	99518	0	0	1	96239	0	0	1	1674	0	23	321	1054763	0	0	0	17660	0	0	6	0	0	6	43560	0	0	3
chr9	7701080	7701116	1	37	Human_STR_1465756	T	0	7701098	98680	0	0	1	95401	0	0	1	836	1	24	321	1055601	0	0	0	18498	0	0	6	0	0	6	44398	0	0	3
chr9	7703607	7703625	5	3.8	Human_STR_1465757	GTTTT	0	7703616	96162	0	0	1	92883	0	0	1	337	2	31	318	1058119	0	0	0	21016	0	0	6	0	0	6	46916	0	0	3
chr9	7703831	7703871	2	20.5	Human_STR_1465758	AG	0	7703851	95927	0	0	1	92648	0	0	1	113	2	31	318	1058354	0	0	0	21251	0	0	6	0	0	6	47151	0	0	3
chr9	7704917	7704931	1	15	Human_STR_1465759	T	0	7704924	94854	0	0	1	91575	0	0	1	960	1	26	318	1059427	0	0	0	22324	0	0	6	0	0	6	48224	0	0	3
chr9	7710541	7710560	3	6.66667	Human_STR_1465760	AAC	0	7710550.5	89227.5	0	0	1	85948.5	0	0	1	23.5	6	28	319	1065053.5	0	0	0	23698.5	0	0	5	0	0	5	53850.5	0	0	3
chr9	7712888	7712912	1	25	Human_STR_1465761	A	0	7712900	86878	0	0	1	83599	0	0	1	181	6	31	318	1067403	0	0	0	21349	0	0	5	0	0	5	56200	0	0	3
chr9	7722449	7722465	3	5.66667	Human_STR_1465762	AAT	0	7722457	77321	0	0	1	74042	0	0	1	127	2	39	334	1076960	0	0	0	11792	0	0	5	0	0	5	65757	0	0	3
chr9	7722618	7722637	1	20	Human_STR_1465763	T	0	7722627.5	77150.5	0	0	1	73871.5	0	0	1	297.5	2	39	335	1077130.5	0	0	0	11621.5	0	0	5	0	0	5	65927.5	0	0	3
chr9	7723301	7723318	1	18	Human_STR_1465764	T	0	7723309.5	76468.5	0	0	1	73189.5	0	0	1	979.5	1	39	335	1077812.5	0	0	0	10939.5	0	0	5	0	0	5	66609.5	0	0	3
chr9	7723498	7723521	1	24	Human_STR_1465765	T	0	7723509.5	76268.5	0	0	1	72989.5	0	0	1	1179.5	0	40	334	1078012.5	0	0	0	10739.5	0	0	5	0	0	5	66809.5	0	0	3
chr9	7725051	7725070	3	6.66667	Human_STR_1465766	CTT	0	7725060.5	74717.5	0	0	1	71438.5	0	0	1	73.5	6	42	339	1079563.5	0	0	0	9188.5	0	1	5	0	1	5	68360.5	0	0	3
chr9	7732279	7732324	5	9.2	Human_STR_1465767	GTTTT	0	7732301.5	67476.5	0	0	1	64197.5	0	0	1	106.5	4	39	342	1086804.5	0	0	0	1947.5	0	1	5	0	1	5	67403.5	0	0	3
chr9	7742384	7742435	1	52	Human_STR_1465768	A/T	0	7742409.5	57368.5	0	0	1	54089.5	0	0	1	65.5	1	24	330	1096912.5	0	0	0	8160.5	0	1	5	0	1	5	57295.5	0	0	3
chr9	7743474	7743488	2	7.5	Human_STR_1465769	CT	0	7743481	56297	0	0	1	53018	0	0	1	99	1	23	335	1097984	0	0	0	9232	0	1	5	0	1	5	56224	0	0	3
chr9	7744807	7744850	6	7.33333	Human_STR_1465770	AAAAAC	0	7744828.5	54949.5	0	0	1	51670.5	0	0	1	216.5	1	22	336	1099331.5	0	0	0	10579.5	0	0	5	0	0	5	54876.5	0	0	3
chr9	7745556	7745578	2	11.5	Human_STR_1465771	GT	0	7745567	54211	0	0	1	50932	0	0	1	522	1	23	336	1100070	0	0	0	11318	0	0	5	0	0	5	54138	0	0	3
chr9	7758869	7758887	4	4.75	Human_STR_1465772	AATG	0	7758878	40900	0	0	1	37621	0	0	1	141	5	38	351	1113381	0	0	0	1893	0	1	4	0	1	4	40827	0	0	1
chr9	7762563	7762583	2	10.5	Human_STR_1465773	AG	0	7762573	37205	0	0	1	33926	0	0	1	1652	0	35	344	1117076	0	0	0	1802	0	1	4	0	1	4	37132	0	0	1
chr9	7763466	7763489	3	8	Human_STR_1465774	AAC	0	7763477.5	36300.5	0	0	1	33021.5	0	0	1	747.5	4	33	342	1117980.5	0	0	0	2706.5	0	1	4	0	1	4	36227.5	0	0	1
chr9	7765706	7765725	4	5	Human_STR_1465775	AAAC	0	7765715.5	34062.5	0	0	1	30783.5	0	0	1	157.5	3	34	333	1120218.5	0	0	0	4944.5	0	1	4	0	1	4	33989.5	0	0	1
chr9	7767157	7767169	1	13	Human_STR_1465776	T	0	7767163	32615	0	0	1	29336	0	0	1	431	2	30	328	1121666	0	0	0	6392	0	1	4	0	1	4	32542	0	0	1
chr9	7771884	7771903	4	5	Human_STR_1465777	AATG	0	7771893.5	27884.5	0	0	1	24605.5	0	0	1	952.5	1	28	336	1126396.5	0	0	0	11122.5	0	0	4	0	0	4	27811.5	0	0	1
chr9	7773164	7773181	2	9	Human_STR_1465778	AT	0	7773172.5	26605.5	0	0	1	23326.5	0	0	1	549.5	2	29	334	1127675.5	0	0	0	12401.5	0	0	4	0	0	4	26532.5	0	0	1
chr9	7774841	7774865	4	6.25	Human_STR_1465779	ATTC	0	7774853	24925	0	0	1	21646	0	0	1	80	4	31	338	1129356	0	0	0	13779	0	0	6	0	0	5	24852	0	0	1
chr9	7775794	7775814	6	3.5	Human_STR_1465780	AAAAAG	0	7775804	23974	0	0	1	20695	0	0	1	154	2	30	338	1130307	0	0	0	12828	0	0	6	0	0	5	23901	0	0	1
chr9	7776587	7776597	1	11	Human_STR_1465781	T	0	7776592	23186	0	0	1	19907	0	0	1	174	4	32	339	1131095	0	0	0	12040	0	0	6	0	0	5	23113	0	0	1
chr9	7778621	7778634	1	14	Human_STR_1465782	A	0	7778627.5	21150.5	0	0	1	17871.5	0	0	1	1078.5	0	35	334	1133130.5	0	0	0	10004.5	0	0	6	0	0	5	21077.5	0	0	2
chr9	7779426	7779437	2	6	Human_STR_1465783	CT	0	7779431.5	20346.5	0	0	1	17067.5	0	0	1	339.5	4	35	333	1133934.5	0	0	0	9200.5	0	1	6	0	1	5	20273.5	0	0	2
chr9	7791598	7791613	2	8	Human_STR_1465784	CT	0	7791605.5	8172.5	0	1	1	4893.5	0	1	1	29.5	10	40	314	1146108.5	0	0	0	2973.5	0	1	6	0	1	4	8099.5	0	1	4
chr9	7795247	7795267	1	21	Human_STR_1465785	A	0	7795257	4521	0	1	1	1242	0	1	1	979	1	36	312	1149760	0	0	0	6625	0	1	6	0	1	4	4448	0	1	4
chr9	7796359	7796376	1	18	Human_STR_1465786	A	0	7796367.5	3410.5	0	1	1	131.5	1	1	1	39.5	2	36	311	1150870.5	0	0	0	7735.5	0	1	6	0	1	4	3337.5	0	1	4
chr9	7797701	7797712	1	12	Human_STR_1465787	T	0	7797706.5	2071.5	0	1	1	0	1	1	1	727.5	1	35	312	1152209.5	0	0	0	9074.5	0	1	6	0	1	4	1998.5	0	1	4
chr9	7798784	7798798	1	15	Human_STR_1465788	A	0	7798791	987	1	1	1	0	1	1	1	357	3	35	313	1153294	0	0	0	10159	0	0	6	0	0	4	914	1	1	4
chr9	7799282	7799294	1	13	Human_STR_1465789	A	0	7799288	490	1	1	1	0	1	1	1	317	3	36	315	1153791	0	0	0	10656	0	0	6	0	0	4	417	1	1	4
chr9	7800436	7800455	1	20	Human_STR_1465790	T	0	7800445.5	667.5	1	1	1	667.5	1	1	1	659.5	2	32	317	1154948.5	0	0	0	11813.5	0	0	6	0	0	4	740.5	1	1	4
chr9	7803716	7803758	2	21.5	Human_STR_1465791	GT	0	7803737	3959	0	1	1	3959	0	1	1	138	3	26	319	1158240	0	0	0	15105	0	0	7	0	0	4	4032	0	1	4
chr9	7806197	7806287	2	45.5	Human_STR_1465792	AT	0	7806242	6464	0	1	1	6464	0	1	1	454	4	34	322	1160745	0	0	0	17610	0	0	7	0	0	4	6537	0	1	4
chr9	7806841	7806878	2	19	Human_STR_1465793	GT	0	7806859.5	7081.5	0	1	1	7081.5	0	1	1	153.5	4	35	324	1161362.5	0	0	0	18227.5	0	0	7	0	0	4	7154.5	0	1	4
chr9	7808220	7808237	4	4.5	Human_STR_1465794	CCTT	0	7808228.5	8450.5	0	1	1	8450.5	0	1	1	97.5	4	35	327	1162731.5	0	0	0	19596.5	0	0	8	0	0	4	8523.5	0	1	4
chr9	7816168	7816179	1	12	Human_STR_1465795	T	0	7816173.5	16395.5	0	0	1	16395.5	0	0	1	189.5	4	46	335	1170676.5	0	0	0	27541.5	0	0	8	0	0	4	16468.5	0	0	4
chr9	7818121	7818168	1	48	Human_STR_1465796	T	0	7818144.5	18366.5	0	0	1	18366.5	0	0	1	495.5	1	45	335	1172647.5	0	0	0	29512.5	0	0	8	0	0	4	18439.5	0	0	4
chr9	7819633	7819672	2	20	Human_STR_1465797	GT	0	7819652.5	19874.5	0	0	1	19874.5	0	0	1	61.5	7	43	340	1174155.5	0	0	0	31020.5	0	0	8	0	0	4	19947.5	0	0	4
chr9	7820726	7820740	4	3.75	Human_STR_1465798	ATTT	0	7820733	20955	0	0	1	20955	0	0	1	255	9	43	336	1175236	0	0	0	32101	0	0	8	0	0	4	21028	0	0	4
chr9	7821666	7821683	1	18	Human_STR_1465799	T	0	7821674.5	21896.5	0	0	1	21896.5	0	0	1	182.5	5	40	335	1176177.5	0	0	0	33042.5	0	0	8	0	0	4	21969.5	0	0	4
chr9	7825469	7825532	2	32	Human_STR_1465800	AT	0	7825500.5	25722.5	0	0	1	25722.5	0	0	1	679.5	3	32	336	1180003.5	0	0	0	36868.5	0	0	9	0	0	4	25795.5	0	0	4
chr9	7828754	7828765	1	12	Human_STR_1465801	A	0	7828759.5	28981.5	0	0	1	28981.5	0	0	1	862.5	1	29	329	1183262.5	0	0	0	40127.5	0	0	9	0	0	4	29054.5	0	0	4
chr9	7830134	7830144	1	11	Human_STR_1465802	T	0	7830139	30361	0	0	1	30361	0	0	1	374	2	27	327	1184642	0	0	0	41507	0	0	9	0	0	4	30434	0	0	4
chr9	7833558	7833573	4	4	Human_STR_1465803	AAGG	0	7833565.5	33787.5	0	0	1	33787.5	0	0	1	351.5	2	25	326	1188068.5	0	0	0	40451.5	0	0	9	0	0	4	33860.5	0	0	4
chr9	7841001	7841024	1	24	Human_STR_1465804	T	0	7841012.5	41234.5	0	0	1	41234.5	0	0	1	859.5	1	22	333	1195515.5	0	0	0	33004.5	0	0	9	0	0	3	37167.5	0	0	4
chr9	7843379	7843402	2	12	Human_STR_1465805	AC	0	7843390.5	43612.5	0	0	1	43612.5	0	0	1	2.5	7	26	334	1197893.5	0	0	0	30626.5	0	0	9	0	0	3	34789.5	0	0	4
chr9	7849925	7849937	1	13	Human_STR_1465806	T	0	7849931	50153	0	0	1	50153	0	0	1	700	2	35	334	1204434	0	0	0	24086	0	0	9	0	0	3	28249	0	0	4
chr9	7850184	7850200	1	17	Human_STR_1465807	T	0	7850192	50414	0	0	1	50414	0	0	1	961	1	36	332	1204695	0	0	0	23825	0	0	9	0	0	3	27988	0	0	4
chr9	7851303	7851313	1	11	Human_STR_1465808	T	0	7851308	51530	0	0	1	51530	0	0	1	433	1	37	331	1205811	0	0	0	22709	0	0	9	0	0	3	26872	0	0	4
chr9	7856516	7856528	1	13	Human_STR_1465809	A	0	7856522	56744	0	0	1	56744	0	0	1	469	4	28	329	1211025	0	0	0	17495	0	0	10	0	0	3	21658	0	0	4
chr9	7859114	7859152	4	9.75	Human_STR_1465810	ATTC	0	7859133	59355	0	0	1	59355	0	0	1	363	3	25	323	1213636	0	0	0	14884	0	0	10	0	0	3	19047	0	0	4
chr9	7860199	7860216	2	9	Human_STR_1465811	AC	0	7860207.5	60429.5	0	0	1	60429.5	0	0	1	196.5	3	27	320	1214710.5	0	0	0	13809.5	0	0	10	0	0	3	17972.5	0	0	4
chr9	7860836	7860860	4	6.25	Human_STR_1465812	ATTC	0	7860848	61070	0	0	1	61070	0	0	1	230	2	27	320	1215351	0	0	0	13169	0	0	9	0	0	2	17332	0	0	4
chr9	7863175	7863193	5	3.8	Human_STR_1465813	AAAAC	0	7863184	63406	0	0	1	63406	0	0	1	758	1	27	323	1217687	0	0	0	10833	0	0	9	0	0	2	14996	0	0	4
chr9	7869026	7869038	2	6.5	Human_STR_1465814	AT	0	7869032	69254	0	0	1	69254	0	0	1	179	6	25	319	1223535	0	0	0	4985	0	2	9	0	1	2	9148	0	1	5
chr9	7870344	7870576	2	116.5	Human_STR_1465815	AT	0	7870460	70682	0	0	1	70682	0	0	1	444	4	23	319	1224963	0	0	0	3557	0	2	9	0	1	2	7720	0	3	5
chr9	7870611	7870716	2	53	Human_STR_1465816	AT	0	7870663.5	70885.5	0	0	1	70885.5	0	0	1	498.5	3	23	319	1225166.5	0	0	0	3353.5	0	2	9	0	1	2	7516.5	0	3	5
chr9	7873796	7873826	6	5.16667	Human_STR_1465817	ATTTTT	0	7873811	74033	0	0	1	74033	0	0	1	151	6	22	320	1228314	0	0	0	206	2	2	9	1	1	2	4369	0	3	5
chr9	7887159	7887173	4	3.75	Human_STR_1465818	GTTT	0	7887166	87388	0	0	1	87388	0	0	1	228	3	18	309	1241669	0	0	0	784	1	1	9	0	0	2	7261	0	3	6
chr9	7890444	7890473	1	30	Human_STR_1465819	A	0	7890458.5	90680.5	0	0	1	90680.5	0	0	1	468.5	2	23	304	1244961.5	0	0	0	2508.5	0	1	8	0	0	1	10553.5	0	0	6
chr9	7890624	7890636	1	13	Human_STR_1465820	T	0	7890630	90852	0	0	1	90852	0	0	1	640	2	23	304	1245133	0	0	0	2680	0	1	8	0	0	1	10725	0	0	6
chr9	7891239	7891265	4	6.75	Human_STR_1465821	AAAT	0	7891252	91474	0	0	1	91474	0	0	1	155	1	24	303	1245755	0	0	0	3302	0	2	9	0	0	1	11347	0	0	6
chr9	7891420	7891432	2	6.5	Human_STR_1465822	AG	0	7891426	91648	0	0	1	91648	0	0	1	19	1	25	303	1245929	0	0	0	3476	0	2	9	0	0	1	11521	0	0	6
chr9	7893013	7893024	1	12	Human_STR_1465823	A	0	7893018.5	93240.5	0	0	1	93240.5	0	0	1	201.5	3	26	298	1247521.5	0	0	0	5068.5	0	2	9	0	0	1	13113.5	0	0	6
chr9	7893797	7893808	1	12	Human_STR_1465824	T	0	7893802.5	94024.5	0	0	1	94024.5	0	0	1	64.5	5	26	298	1248305.5	0	0	0	5852.5	0	2	9	0	0	1	13897.5	0	0	6
chr9	7896494	7896507	1	14	Human_STR_1465825	A	0	7896500.5	96722.5	0	0	1	96722.5	0	0	1	69.5	3	29	307	1251003.5	0	0	0	4275.5	0	2	9	0	0	1	16595.5	0	0	6
chr9	7896950	7896961	1	12	Human_STR_1465826	A	0	7896955.5	97177.5	0	0	1	97177.5	0	0	1	376.5	4	33	308	1251458.5	0	0	0	3820.5	0	2	9	0	0	1	17050.5	0	0	6
chr9	7897037	7897055	3	6.33333	Human_STR_1465827	AAT	0	7897046	97268	0	0	1	97268	0	0	1	286	4	33	308	1251549	0	0	0	3730	0	2	9	0	0	1	17141	0	0	6
chr9	7899135	7899145	1	11	Human_STR_1465828	T	0	7899140	99362	0	0	1	99362	0	0	1	143	4	38	309	1253643	0	0	0	1636	0	2	9	0	0	1	19235	0	0	6
chr9	7902578	7902590	1	13	Human_STR_1465829	A	0	7902584	102806	0	0	0	102806	0	0	0	148	2	47	309	1257087	0	0	0	1808	0	2	9	0	0	1	22679	0	0	5
chr9	7906389	7906423	1	35	Human_STR_1465830	T	0	7906406	106628	0	0	0	106628	0	0	0	330	6	47	304	1260909	0	0	0	986	1	2	9	0	0	1	26501	0	0	5
chr9	7908049	7908064	4	4	Human_STR_1465831	ATTC	0	7908056.5	108278.5	0	0	0	108278.5	0	0	0	348.5	7	45	301	1262559.5	0	0	0	664.5	1	2	9	0	0	1	28151.5	0	0	5
chr9	7909258	7909268	1	11	Human_STR_1465832	A	0	7909263	109485	0	0	0	109485	0	0	0	24	7	48	299	1263766	0	0	0	1871	0	2	9	0	0	1	29358	0	0	5
chr9	7911937	7911956	5	4	Human_STR_1465833	GTTTT	0	7911946.5	112168.5	0	0	0	112168.5	0	0	0	195.5	6	46	306	1266449.5	0	0	0	4554.5	0	1	11	0	0	3	32041.5	0	0	5
chr9	7916096	7916111	1	16	Human_STR_1465834	A	0	7916103.5	116325.5	0	0	0	116325.5	0	0	0	241.5	5	47	304	1270606.5	0	0	0	8711.5	0	2	11	0	0	3	36198.5	0	0	5
chr9	7916261	7916277	1	17	Human_STR_1465835	A	0	7916269	116491	0	0	0	116491	0	0	0	290	5	48	304	1270772	0	0	0	8877	0	2	11	0	0	3	36364	0	0	5
chr9	7916300	7916311	2	6	Human_STR_1465836	CT	0	7916305.5	116527.5	0	0	0	116527.5	0	0	0	253.5	5	48	304	1270808.5	0	0	0	8913.5	0	2	11	0	0	3	36400.5	0	0	5
chr9	7920286	7920304	1	19	Human_STR_1465837	T	0	7920295	120517	0	0	0	120517	0	0	0	156	2	42	297	1274798	0	0	0	5085	0	1	11	0	0	3	40390	0	0	5
chr9	7921091	7921112	1	22	Human_STR_1465838	A	0	7921101.5	121323.5	0	0	0	121323.5	0	0	0	621.5	3	40	295	1275604.5	0	0	0	4278.5	0	1	11	0	0	3	41196.5	0	0	5
chr9	7923247	7923266	4	5	Human_STR_1465839	AAAT	0	7923256.5	123478.5	0	0	0	123478.5	0	0	0	70.5	3	38	297	1277759.5	0	0	0	2123.5	0	1	11	0	0	3	43351.5	0	0	5
chr9	7923989	7924001	1	13	Human_STR_1465840	T	0	7923995	124217	0	0	0	124217	0	0	0	51	3	38	298	1278498	0	0	0	1385	0	1	11	0	0	3	43145	0	0	5
chr9	7928685	7928711	2	13.5	Human_STR_1465841	AG	0	7928698	128920	0	0	0	128920	0	0	0	185	4	37	297	1283201	0	0	0	3318	0	1	11	0	0	3	38442	0	0	5
chr9	7929081	7929132	4	13	GATA175H06	N/A	0	7929106.5	129328.5	0	0	0	129328.5	0	0	0	113.5	5	36	297	1283609.5	0	0	0	3726.5	0	2	11	0	0	3	38033.5	0	0	5
chr9	7931080	7931105	4	6.5	Human_STR_1465842	AAAG	0	7931092.5	131314.5	0	0	0	131314.5	0	0	0	120.5	3	38	303	1285595.5	0	0	0	5712.5	0	2	11	0	0	3	36047.5	0	0	5
chr9	7934617	7934647	1	31	Human_STR_1465843	T	0	7934632	134854	0	0	0	134854	0	0	0	266	7	37	304	1289135	0	0	0	4162	0	2	11	0	0	3	32508	0	0	5
chr9	7938668	7938694	5	5.4	Human_STR_1465844	CTTTG	0	7938681	138903	0	0	0	138903	0	0	0	113	6	31	303	1293184	0	0	0	113	1	1	11	0	0	3	28459	0	0	5
chr9	7945428	7945451	4	6	Human_STR_1465845	ATTT	0	7945439.5	145661.5	0	0	0	145661.5	0	0	0	294.5	2	24	297	1299942.5	0	0	0	6645.5	0	2	11	0	0	3	21700.5	0	0	5
chr9	7948066	7948076	1	11	Human_STR_1465846	T	0	7948071	148293	0	0	0	148293	0	0	0	1071	0	26	293	1302574	0	0	0	5181	0	2	12	0	0	4	19069	0	0	5
chr9	7948407	7948431	1	25	Human_STR_1465847	T	0	7948419	148641	0	0	0	148641	0	0	0	1126	0	25	292	1302922	0	0	0	4833	0	2	12	0	0	4	18721	0	0	5
chr9	7951950	7951961	2	6	Human_STR_1465848	GT	0	7951955.5	152177.5	0	0	0	152177.5	0	0	0	77.5	2	20	289	1306458.5	0	0	0	1296.5	0	1	12	0	0	4	15184.5	0	0	5
chr9	7951978	7951998	2	10.5	Human_STR_1465849	AT	0	7951988	152210	0	0	0	152210	0	0	0	45	2	20	289	1306491	0	0	0	1264	0	1	12	0	0	4	15152	0	0	5
chr9	7952508	7952526	4	4.75	Human_STR_1465850	ATTT	0	7952517	152739	0	0	0	152739	0	0	0	484	4	22	289	1307020	0	0	0	735	1	1	12	0	0	4	14623	0	0	5
chr9	7953379	7953393	2	7.5	Human_STR_1465851	GT	0	7953386	153608	0	0	0	153608	0	0	0	134	3	23	287	1307889	0	0	0	134	1	1	12	0	0	4	13754	0	0	5
chr9	7955531	7955545	1	15	Human_STR_1465852	T	0	7955538	155760	0	0	0	155760	0	0	0	161	4	22	283	1310041	0	0	0	2286	0	1	12	0	0	4	11602	0	0	5
chr9	7956585	7956602	6	3	Human_STR_1465853	AAAAAT	0	7956593.5	156815.5	0	0	0	156815.5	0	0	0	489.5	4	22	282	1311096.5	0	0	0	3341.5	0	1	12	0	0	4	10546.5	0	0	5
chr9	7957782	7957798	1	17	Human_STR_1465854	T	0	7957790	158012	0	0	0	158012	0	0	0	253	3	21	282	1312293	0	0	0	4538	0	1	12	0	0	4	9350	0	1	5
chr9	7960381	7960413	1	33	Human_STR_1465855	T	0	7960397	160619	0	0	0	160619	0	0	0	1266	0	24	281	1314900	0	0	0	7145	0	1	12	0	0	4	6743	0	1	5
chr9	7960735	7960757	2	11.5	Human_STR_1465856	AC	0	7960746	160968	0	0	0	160968	0	0	0	1264	0	24	281	1315249	0	0	0	7494	0	1	12	0	0	4	6394	0	1	5
chr9	7961999	7962024	2	13	Human_STR_1465857	AC	0	7962011.5	162233.5	0	0	0	162233.5	0	0	0	1.5	3	24	282	1316514.5	0	0	0	8759.5	0	1	12	0	0	4	5128.5	0	1	5
chr9	7969668	7969691	5	4.8	Human_STR_1465858	AAAAC	0	7969679.5	169901.5	0	0	0	169901.5	0	0	0	323.5	4	20	285	1324182.5	0	0	0	16427.5	0	0	12	0	0	4	2539.5	0	2	5
chr9	7976082	7976119	2	19	Human_STR_1465859	AT	0	7976100.5	176322.5	0	0	0	176322.5	0	0	0	660.5	2	23	283	1330603.5	0	0	0	14549.5	0	0	10	0	0	3	319.5	1	2	5
chr9	7979149	7979170	1	22	Human_STR_1465860	T	0	7979159.5	179381.5	0	0	0	179381.5	0	0	0	78.5	8	24	284	1333662.5	0	0	0	11490.5	0	0	10	0	0	3	2739.5	0	1	4
chr9	7984567	7984579	2	6.5	Human_STR_1465861	GT	0	7984573	184795	0	0	0	184795	0	0	0	1077	0	31	284	1339076	0	0	0	6077	0	1	10	0	0	3	8153	0	1	2
chr9	7987660	7987676	1	17	Human_STR_1465862	A	0	7987668	187890	0	0	0	187890	0	0	0	65	4	38	285	1342171	0	0	0	2982	0	1	11	0	0	3	11248	0	0	2
chr9	7989700	7989713	1	14	Human_STR_1465863	T	0	7989706.5	189928.5	0	0	0	189928.5	0	0	0	262.5	2	37	288	1344209.5	0	0	0	943.5	1	1	10	0	0	3	13286.5	0	0	2
chr9	7991172	7991203	4	8	Human_STR_1465864	ATTT	0	7991187.5	191409.5	0	0	0	191409.5	0	0	0	24.5	4	33	291	1345690.5	0	0	0	537.5	1	1	10	0	0	3	14767.5	0	0	2
chr9	7998698	7998725	5	5.6	Human_STR_1465865	GTTTT	0	7998711.5	198933.5	0	0	0	198933.5	0	0	0	438.5	4	27	295	1353214.5	0	0	0	8061.5	0	1	10	0	0	3	22291.5	0	0	2
chr9	8002372	8002397	5	5.2	Human_STR_1465866	ATTTT	0	8002384.5	202606.5	0	0	0	202606.5	0	0	0	2302.5	0	34	292	1356887.5	0	0	0	8288.5	0	2	9	0	2	3	25964.5	0	0	2
chr9	8006195	8006209	1	15	Human_STR_1465867	T	0	8006202	206424	0	0	0	206424	0	0	0	558	1	31	288	1360705	0	0	0	4471	0	2	10	0	2	4	29782	0	0	2
chr9	8011085	8011104	3	6.66667	Human_STR_1465868	AAC	0	8011094.5	211316.5	0	0	0	211316.5	0	0	0	11.5	9	26	282	1365597.5	0	0	0	2.5	2	2	9	2	2	4	34674.5	0	0	2
chr9	8012779	8012805	1	27	Human_STR_1465869	T	0	8012792	213014	0	0	0	213014	0	0	0	185	6	31	279	1367295	0	0	0	1700	0	2	9	0	2	4	36372	0	0	2
chr9	8014104	8014154	2	25.5	Human_STR_1465870	GT/AT	0	8014129	214351	0	0	0	214351	0	0	0	544	3	36	278	1368632	0	0	0	3037	0	2	9	0	2	4	37709	0	0	2
chr9	8014197	8014220	4	6	Human_STR_1465871	AATG	0	8014208.5	214430.5	0	0	0	214430.5	0	0	0	464.5	4	36	277	1368711.5	0	0	0	3116.5	0	2	9	0	2	4	37788.5	0	0	2
chr9	8019685	8019709	4	6.25	Human_STR_1465872	ATTC	0	8019697	219919	0	0	0	219919	0	0	0	1367	0	43	288	1374200	0	0	0	8605	0	2	9	0	2	4	43277	0	0	2
chr9	8020879	8020906	2	14	Human_STR_1465873	AT	0	8020892.5	221114.5	0	0	0	221114.5	0	0	0	171.5	6	43	290	1375395.5	0	0	0	9800.5	0	1	9	0	0	4	44472.5	0	0	2
chr9	8021354	8021368	4	3.75	Human_STR_1465874	GTTT	0	8021361	221583	0	0	0	221583	0	0	0	18	6	41	291	1375864	0	0	0	10269	0	0	9	0	0	4	44941	0	0	2
chr9	8024808	8024822	1	15	Human_STR_1465875	T	0	8024815	225037	0	0	0	225037	0	0	0	421	4	35	293	1379318	0	0	0	13723	0	0	9	0	0	4	48395	0	0	2
chr9	8026551	8026566	1	16	Human_STR_1465876	T	0	8026558.5	226780.5	0	0	0	226780.5	0	0	0	42.5	4	31	291	1381061.5	0	0	0	15466.5	0	0	8	0	0	4	50138.5	0	0	2
chr9	8030712	8030729	5	3.6	Human_STR_1465877	GTTTT	0	8030720.5	230942.5	0	0	0	230942.5	0	0	0	179.5	4	33	287	1385223.5	0	0	0	14884.5	0	0	8	0	0	4	54300.5	0	0	2
chr9	8031188	8031203	2	8	Human_STR_1465878	GT	0	8031195.5	231417.5	0	0	0	231417.5	0	0	0	201.5	4	33	288	1385698.5	0	0	0	14409.5	0	0	8	0	0	4	54775.5	0	0	2
chr9	8032759	8032814	2	28	Human_STR_1465879	GT	0	8032786.5	233008.5	0	0	0	233008.5	0	0	0	808.5	2	28	286	1387289.5	0	0	0	12818.5	0	0	8	0	0	4	56366.5	0	0	2
chr9	8035939	8035958	2	10	Human_STR_1465880	AG	0	8035948.5	236170.5	0	0	0	236170.5	0	0	0	784.5	1	21	285	1390451.5	0	0	0	9656.5	0	1	8	0	1	4	59528.5	0	0	2
chr9	8040461	8040476	1	16	Human_STR_1465881	T	0	8040468.5	240690.5	0	0	0	240690.5	0	0	0	393.5	3	12	283	1394971.5	0	0	0	5136.5	0	1	7	0	1	4	64048.5	0	0	2
chr9	8041616	8041635	1	20	Human_STR_1465882	T	0	8041625.5	241847.5	0	0	0	241847.5	0	0	0	584.5	1	9	287	1396128.5	0	0	0	3979.5	0	1	7	0	1	4	65205.5	0	0	2
chr9	8047926	8047943	1	18	Human_STR_1465883	A	0	8047934.5	248156.5	0	0	0	248156.5	0	0	0	2329.5	0	13	294	1402437.5	0	0	0	2329.5	0	1	8	0	1	4	71514.5	0	0	2
chr9	8050370	8050380	1	11	Human_STR_1465884	A	0	8050375	250597	0	0	0	250597	0	0	0	1620	0	12	293	1404878	0	0	0	4770	0	1	8	0	1	4	73955	0	0	2
chr9	8052309	8052327	3	6.33333	Human_STR_1465885	GTT	0	8052318	252540	0	0	0	252540	0	0	0	323	2	13	291	1406821	0	0	0	6713	0	1	8	0	1	4	75898	0	0	2
chr9	8053521	8053551	2	15.5	Human_STR_1465886	AC	0	8053536	253758	0	0	0	253758	0	0	0	712	2	16	289	1408039	0	0	0	7931	0	1	7	0	1	4	77116	0	0	2
chr9	8056090	8056116	3	9	Human_STR_1465887	ATT	0	8056103	256325	0	0	0	256325	0	0	0	577	2	19	289	1410606	0	0	0	10498	0	0	8	0	0	4	79683	0	0	2
chr9	8058418	8058431	1	14	Human_STR_1465888	A	0	8058424.5	258646.5	0	0	0	255820.5	0	0	0	337.5	4	19	291	1412927.5	0	0	0	12819.5	0	0	8	0	0	4	82004.5	0	0	2
chr9	8060615	8060640	4	6.5	Human_STR_1465889	GTTT	0	8060627.5	260849.5	0	0	0	253617.5	0	0	0	275.5	1	21	293	1415130.5	0	0	0	15022.5	0	0	8	0	0	4	84207.5	0	0	2
chr9	8060976	8060986	1	11	Human_STR_1465890	T	0	8060981	261203	0	0	0	253264	0	0	0	78	2	21	297	1415484	0	0	0	15376	0	0	8	0	0	4	84561	0	0	2
chr9	8065290	8065302	1	13	Human_STR_1465891	T	0	8065296	265518	0	0	0	248949	0	0	0	287	3	27	299	1419799	0	0	0	19691	0	0	8	0	0	4	88876	0	0	2
chr9	8065390	8065400	1	11	Human_STR_1465892	A	0	8065395	265617	0	0	0	248850	0	0	0	188	3	27	299	1419898	0	0	0	19790	0	0	8	0	0	4	88975	0	0	2
chr9	8067114	8067150	5	7.4	Human_STR_1465893	CTTTT	0	8067132	267354	0	0	0	247113	0	0	0	1334	0	27	302	1421635	0	0	0	20186	0	0	8	0	0	4	90712	0	0	2
chr9	8069059	8069073	1	15	Human_STR_1465894	T	0	8069066	269288	0	0	0	245179	0	0	0	85	2	27	303	1423569	0	0	0	18252	0	0	8	0	0	4	92646	0	0	1
chr9	8072047	8072066	2	10	Human_STR_1465895	GT	0	8072056.5	272278.5	0	0	0	242188.5	0	0	0	83.5	2	25	308	1426559.5	0	0	0	15261.5	0	0	8	0	0	4	95636.5	0	0	1
chr9	8073235	8073258	5	4.8	Human_STR_1465896	ATTTT	0	8073246.5	273468.5	0	0	0	240998.5	0	0	0	144.5	3	23	307	1427749.5	0	0	0	14071.5	0	0	8	0	0	4	96826.5	0	0	1
chr9	8075222	8075236	1	15	Human_STR_1465897	T	0	8075229	275451	0	0	0	239016	0	0	0	91	5	21	314	1429732	0	0	0	12089	0	0	8	0	0	4	98809	0	0	1
chr9	8075964	8075979	4	4	Human_STR_1465898	GTTT	0	8075971.5	276193.5	0	0	0	238273.5	0	0	0	365.5	4	20	313	1430474.5	0	0	0	11346.5	0	0	8	0	0	4	99551.5	0	0	1
chr9	8084144	8084158	4	3.75	Human_STR_1465899	GTTT	0	8084151	284373	0	0	0	230094	0	0	0	282	1	28	324	1438654	0	0	0	3167	0	1	8	0	0	4	107731	0	0	0
chr9	8086859	8086953	2	47.5	Human_STR_1465900	CT	0	8086906	287128	0	0	0	227339	0	0	0	576	3	28	329	1441409	0	0	0	412	1	1	8	0	0	4	110486	0	0	0
chr9	8087324	8087346	1	23	Human_STR_1465901	A	0	8087335	287557	0	0	0	226910	0	0	0	147	3	28	329	1441838	0	0	0	17	1	1	8	0	0	4	110915	0	0	0
chr9	8088436	8088461	4	6.5	Human_STR_1465902	ATGT	0	8088448.5	288670.5	0	0	0	225796.5	0	0	0	168.5	6	30	329	1442951.5	0	0	0	1130.5	0	1	9	0	0	4	112028.5	0	0	0
chr9	8089570	8089599	3	10	Human_STR_1465903	ATG	0	8089584.5	289806.5	0	0	0	224660.5	0	0	0	150.5	7	29	330	1444087.5	0	0	0	2266.5	0	1	9	0	0	4	113164.5	0	0	0
chr9	8092237	8092254	2	9	Human_STR_1465904	AT	0	8092245.5	292467.5	0	0	0	221999.5	0	0	0	196.5	3	30	332	1446748.5	0	0	0	4927.5	0	1	8	0	0	4	115825.5	0	0	0
chr9	8092969	8092980	1	12	Human_STR_1465905	A	0	8092974.5	293196.5	0	0	0	221270.5	0	0	0	86.5	5	34	333	1447477.5	0	0	0	5656.5	0	1	8	0	0	4	116554.5	0	0	0
chr9	8095434	8095455	1	22	Human_STR_1465906	A	0	8095444.5	295666.5	0	0	0	218800.5	0	0	0	192.5	3	34	326	1449947.5	0	0	0	8126.5	0	2	8	0	1	4	119024.5	0	0	0
chr9	8096193	8096211	2	9.5	Human_STR_1465907	GT	0	8096202	296424	0	0	0	218043	0	0	0	550	2	32	327	1450705	0	0	0	8815	0	2	8	0	1	4	119782	0	0	0
chr9	8097168	8097184	4	4.25	Human_STR_1465908	AAAC	0	8097176	297398	0	0	0	217069	0	0	0	162	5	34	327	1451679	0	0	0	7841	0	2	9	0	1	4	120756	0	0	0
chr9	8098760	8098791	6	5.33333	Human_STR_1465909	CTTTTT	0	8098775.5	298997.5	0	0	0	215469.5	0	0	0	70.5	3	31	327	1453278.5	0	0	0	6241.5	0	1	9	0	1	4	122355.5	0	0	0
chr9	8100248	8100282	6	5.83333	Human_STR_1465910	ATTTTT	0	8100265	300487	0	0	0	213980	0	0	0	276	1	31	324	1454768	0	0	0	4752	0	1	9	0	1	4	123845	0	0	0
chr9	8106328	8106338	1	11	Human_STR_1465911	A	0	8106333	306555	0	0	0	207912	0	0	0	52	2	40	330	1460836	0	0	0	1316	0	1	9	0	1	4	118092	0	0	0
chr9	8108905	8108929	2	12.5	Human_STR_1465912	AT	0	8108917	309139	0	0	0	205328	0	0	0	92	4	39	334	1463420	0	0	0	3900	0	1	9	0	1	4	115508	0	0	0
chr9	8110191	8110209	3	6.33333	Human_STR_1465913	AAT	0	8110200	310422	0	0	0	204045	0	0	0	215	8	43	333	1464703	0	0	0	5183	0	1	9	0	1	4	114225	0	0	0
chr9	8116069	8116090	2	11	Human_STR_1465914	CT	0	8116079.5	316301.5	0	0	0	198165.5	0	0	0	62.5	9	52	317	1470582.5	0	0	0	11062.5	0	0	8	0	0	2	108345.5	0	0	0
chr9	8121159	8121175	3	5.66667	Human_STR_1465915	ATG	0	8121167	321389	0	0	0	193078	0	0	0	263	7	45	323	1475670	0	0	0	16150	0	0	8	0	0	2	103258	0	0	0
chr9	8123933	8123943	1	11	Human_STR_1465916	T	0	8123938	324160	0	0	0	190307	0	0	0	4	5	46	319	1478441	0	0	0	18921	0	0	8	0	0	2	100487	0	0	0
chr9	8124968	8125014	4	11.75	Human_STR_1465917	AGAT	0	8124991	325213	0	0	0	189254	0	0	0	119	4	44	320	1479494	0	0	0	19974	0	0	8	0	0	2	99434	0	0	1
chr9	8130446	8130456	1	11	Human_STR_1465918	T	0	8130451	330673	0	0	0	183794	0	0	0	535	2	32	326	1484954	0	0	0	16971	0	0	8	0	0	2	93974	0	0	2
chr9	8131711	8131774	2	32	Human_STR_1465919	CT/AT	0	8131742.5	331964.5	0	0	0	182502.5	0	0	0	68.5	3	32	330	1486245.5	0	0	0	15679.5	0	0	8	0	0	2	92682.5	0	0	2
chr9	8132365	8132378	1	14	Human_STR_1465920	A	0	8132371.5	332593.5	0	0	0	181873.5	0	0	0	449.5	3	35	330	1486874.5	0	0	0	15050.5	0	0	8	0	0	2	92053.5	0	0	2
chr9	8133991	8134006	1	16	Human_STR_1465921	A	0	8133998.5	334220.5	0	0	0	180246.5	0	0	0	140.5	3	37	335	1488501.5	0	0	0	13423.5	0	0	8	0	0	2	90426.5	0	0	2
chr9	8134264	8134286	4	5.75	Human_STR_1465922	GTTT	0	8134275	334497	0	0	0	179970	0	0	0	323	3	38	338	1488778	0	0	0	13147	0	0	8	0	0	2	90150	0	0	2
chr9	8137019	8137049	2	15.5	Human_STR_1465923	AC	0	8137034	337256	0	0	0	177211	0	0	0	238	2	36	344	1491537	0	0	0	10388	0	0	9	0	0	2	87391	0	0	3
chr9	8138254	8138278	1	25	Human_STR_1465924	T	0	8138266	338488	0	0	0	175979	0	0	0	313	4	37	346	1492769	0	0	0	9156	0	1	9	0	0	2	86159	0	0	3
chr9	8145012	8145067	2	28	Human_STR_1465925	AT	0	8145039.5	345261.5	0	0	0	169205.5	0	0	0	67.5	4	30	355	1499542.5	0	0	0	2382.5	0	2	9	0	0	2	79385.5	0	0	3
chr9	8148356	8148378	4	5.75	Human_STR_1465926	AAAC	0	8148367	348589	0	0	0	165878	0	0	0	124	2	32	358	1502870	0	0	0	945	1	2	8	0	0	1	76058	0	0	3
chr9	8151018	8151035	1	18	Human_STR_1465927	A	0	8151026.5	351248.5	0	0	0	163218.5	0	0	0	2783.5	0	31	362	1505529.5	0	0	0	3604.5	0	2	8	0	0	1	73398.5	0	0	3
chr9	8156627	8156665	2	19.5	Human_STR_1465928	GT/GT	0	8156646	356868	0	0	0	157599	0	0	0	375	6	29	371	1511149	0	0	0	1661	0	2	8	0	0	1	67779	0	0	3
chr9	8157186	8157222	4	9.25	Human_STR_1465929	ATTT	0	8157204	357426	0	0	0	157041	0	0	0	108	4	31	373	1511707	0	0	0	2219	0	2	8	0	0	1	67221	0	0	3
chr9	8159227	8159241	4	3.75	Human_STR_1465930	ATTT	0	8159234	359456	0	0	0	155011	0	0	0	435	3	33	378	1513737	0	0	0	4249	0	1	8	0	0	1	65191	0	0	3
chr9	8162135	8162149	1	15	Human_STR_1465931	T	0	8162142	362364	0	0	0	152103	0	0	0	474	3	40	388	1516645	0	0	0	7157	0	1	8	0	0	1	62283	0	0	3
chr9	8168892	8168942	1	51	Human_STR_1465932	A	0	8168917	369139	0	0	0	145328	0	0	0	117	5	47	414	1523420	0	0	0	13932	0	0	9	0	0	1	55508	0	0	3
chr9	8170306	8170329	4	6	Human_STR_1465933	CCCT	0	8170317.5	370539.5	0	0	0	143927.5	0	0	0	161.5	5	47	418	1524820.5	0	0	0	15332.5	0	0	10	0	0	1	54107.5	0	0	3
chr9	8170363	8170403	4	10.25	Human_STR_1465934	CCTT	0	8170383	370605	0	0	0	143862	0	0	0	96	5	47	418	1524886	0	0	0	15398	0	0	10	0	0	1	54042	0	0	3
chr9	8170421	8170444	4	6	Human_STR_1465935	CTTT	0	8170432.5	370654.5	0	0	0	143812.5	0	0	0	46.5	6	47	418	1524935.5	0	0	0	15447.5	0	0	10	0	0	1	53992.5	0	0	3
chr9	8171370	8171391	6	3.66667	Human_STR_1465936	CCTCTT	0	8171380.5	371602.5	0	0	0	142864.5	0	0	0	4.5	5	47	418	1525883.5	0	0	0	16395.5	0	0	10	0	0	1	53044.5	0	0	3
chr9	8172567	8172580	1	14	Human_STR_1465937	T	0	8172573.5	372795.5	0	0	0	141671.5	0	0	0	107.5	2	52	418	1527076.5	0	0	0	15405.5	0	0	10	0	0	1	51851.5	0	0	3
chr9	8174454	8174468	1	15	Human_STR_1465938	T	0	8174461	374683	0	0	0	139784	0	0	0	36	7	52	418	1528964	0	0	0	13518	0	0	10	0	0	1	49964	0	0	3
chr9	8175351	8175369	4	4.75	Human_STR_1465939	AAAT	0	8175360	375582	0	0	0	138885	0	0	0	396	8	52	414	1529863	0	0	0	12619	0	0	10	0	0	1	49065	0	0	3
chr9	8180001	8180011	1	11	Human_STR_1465940	T	0	8180006	380228	0	0	0	134239	0	0	0	20	7	51	415	1534509	0	0	0	7973	0	1	10	0	0	1	44419	0	0	3
chr9	8182919	8182950	2	16	Human_STR_1465941	CT	0	8182934.5	383156.5	0	0	0	131310.5	0	0	0	721.5	3	51	425	1537437.5	0	0	0	5044.5	0	1	11	0	0	2	41490.5	0	0	3
chr9	8184992	8185008	4	4.25	Human_STR_1465942	AAAT	0	8185000	385222	0	0	0	129245	0	0	0	110	6	48	437	1539503	0	0	0	2979	0	1	12	0	0	2	39425	0	0	3
chr9	8187184	8187201	4	4.5	Human_STR_1465943	AAAG	0	8187192.5	387414.5	0	0	0	127052.5	0	0	0	135.5	3	47	438	1541695.5	0	0	0	786.5	1	2	12	0	0	2	37232.5	0	0	3
chr9	8189409	8189420	1	12	Human_STR_1465944	T	0	8189414.5	389636.5	0	0	0	124830.5	0	0	0	251.5	5	45	436	1543917.5	0	0	0	1435.5	0	2	11	0	0	2	35010.5	0	0	3
chr9	8192884	8192894	1	11	Human_STR_1465945	A	0	8192889	393111	0	0	0	121356	0	0	0	15	7	32	432	1547392	0	0	0	3621	0	2	12	0	0	3	31536	0	0	3
chr9	8196703	8196727	3	8.33333	Human_STR_1465946	AAT	0	8196715	396937	0	0	0	117530	0	0	0	205	4	31	433	1551218	0	0	0	205	1	2	12	0	0	3	27710	0	0	3
chr9	8198105	8198126	5	4.4	Human_STR_1465947	AAAAT	0	8198115.5	398337.5	0	0	0	116129.5	0	0	0	82.5	2	31	432	1552618.5	0	0	0	1605.5	0	1	13	0	0	4	26309.5	0	0	3
chr9	8198481	8198507	2	13.5	Human_STR_1465948	AT	0	8198494	398716	0	0	0	115751	0	0	0	49	2	31	432	1552997	0	0	0	1984	0	1	13	0	0	4	25931	0	0	3
chr9	8198572	8198583	1	12	Human_STR_1465949	T	0	8198577.5	398799.5	0	0	0	115667.5	0	0	0	132.5	2	31	432	1553080.5	0	0	0	2067.5	0	1	13	0	0	4	25847.5	0	0	3
chr9	8204769	8204780	1	12	Human_STR_1465950	C	0	8204774.5	404996.5	0	0	0	109470.5	0	0	0	214.5	4	22	442	1559277.5	0	0	0	7173.5	0	2	13	0	0	4	19650.5	0	0	3
chr9	8212092	8212204	2	56.5	Human_STR_1465951	AT/GT/AT/AG	0	8212148	412370	0	0	0	102097	0	0	0	1408	0	27	452	1566651	0	0	0	200	1	1	13	0	0	3	12277	0	0	3
chr9	8213040	8213050	1	11	Human_STR_1465952	A	0	8213045	413267	0	0	0	101200	0	0	0	610	1	28	454	1567548	0	0	0	1097	0	1	13	0	0	3	11380	0	0	3
chr9	8214572	8214608	4	9.25	Human_STR_1465953	AAAT	0	8214590	414812	0	0	0	99655	0	0	1	935	1	31	453	1569093	0	0	0	2642	0	1	13	0	0	3	9835	0	1	3
chr9	8215278	8215294	1	17	Human_STR_1465954	A	0	8215286	415508	0	0	0	98959	0	0	1	322	1	31	449	1569789	0	0	0	3338	0	1	13	0	0	3	9139	0	1	3
chr9	8217897	8217909	1	13	Human_STR_1465955	T	0	8217903	418125	0	0	0	96342	0	0	1	712	1	35	442	1572406	0	0	0	5955	0	1	13	0	0	3	6522	0	1	3
chr9	8220592	8220610	4	4.75	Human_STR_1465956	AATG	0	8220601	420823	0	0	0	93644	0	0	1	25	7	36	440	1575104	0	0	0	8653	0	1	13	0	0	3	3824	0	2	3
chr9	8220820	8220880	6	10.1667	Human_STR_1465957	ATGTTT	0	8220850	421072	0	0	0	93395	0	0	1	37	7	35	440	1575353	0	0	0	8902	0	1	13	0	0	3	3575	0	2	3
chr9	8222706	8222728	2	11.5	Human_STR_1465958	AG	0	8222717	422939	0	0	0	91528	0	0	1	399	4	44	439	1577220	0	0	0	10769	0	0	13	0	0	3	1708	0	2	3
chr9	8222755	8222857	4	25.75	Human_STR_1465959	AAAG	0	8222806	423028	0	0	0	91439	0	0	1	488	4	44	439	1577309	0	0	0	10858	0	0	13	0	0	3	1619	0	2	3
chr9	8223196	8223224	1	29	Human_STR_1465960	T	0	8223210	423432	0	0	0	91035	0	0	1	330	3	46	439	1577713	0	0	0	11262	0	0	13	0	0	3	1215	0	2	3
chr9	8223381	8223397	1	17	Human_STR_1465961	T	0	8223389	423611	0	0	0	90856	0	0	1	151	2	46	438	1577892	0	0	0	11441	0	0	13	0	0	3	1036	0	2	3
chr9	8225288	8225305	1	18	Human_STR_1465962	A	0	8225296.5	425518.5	0	0	0	88948.5	0	0	1	39.5	4	52	434	1579799.5	0	0	0	10335.5	0	0	13	0	0	3	871.5	1	3	3
chr9	8226556	8226573	4	4.5	Human_STR_1465963	GTTT	0	8226564.5	426786.5	0	0	0	87680.5	0	0	1	77.5	8	57	431	1581067.5	0	0	0	9067.5	0	1	13	0	0	3	2139.5	0	3	3
chr9	8227005	8227022	2	9	Human_STR_1465964	AT	0	8227013.5	427235.5	0	0	0	87231.5	0	0	1	86.5	9	57	431	1581516.5	0	0	0	8618.5	0	1	13	0	0	3	2306.5	0	3	3
chr9	8233605	8233615	1	11	Human_STR_1465965	A	0	8233610	433832	0	0	0	80635	0	0	1	40	9	59	432	1588113	0	0	0	2022	0	1	13	0	0	3	890	1	3	3
chr9	8234077	8234097	1	21	Human_STR_1465966	T	0	8234087	434309	0	0	0	80158	0	0	1	26	7	58	432	1588590	0	0	0	1545	0	1	13	0	0	3	413	1	3	3
chr9	8239099	8239114	3	5.33333	Human_STR_1465967	ATC	0	8239106.5	439328.5	0	0	0	75138.5	0	0	1	315.5	6	50	429	1593609.5	0	0	0	3474.5	0	1	13	0	0	3	4606.5	0	2	3
chr9	8240576	8240598	6	3.83333	Human_STR_1465968	AAACAG	0	8240587	440809	0	0	0	73658	0	0	1	477	4	48	432	1595090	0	0	0	4955	0	1	13	0	0	3	6087	0	1	3
chr9	8240713	8240737	1	25	Human_STR_1465969	A	0	8240725	440947	0	0	0	73520	0	0	1	339	3	48	432	1595228	0	0	0	5093	0	1	13	0	0	3	6225	0	1	3
chr9	8241121	8241144	1	24	Human_STR_1465970	A	0	8241132.5	441354.5	0	0	0	73112.5	0	0	1	68.5	6	43	429	1595635.5	0	0	0	5500.5	0	1	13	0	0	3	6632.5	0	1	3
chr9	8247501	8247516	1	16	Human_STR_1465971	C	0	8247508.5	447730.5	0	0	0	66736.5	0	0	1	118.5	3	40	440	1602011.5	0	0	0	11876.5	0	0	13	0	0	3	13008.5	0	0	3
chr9	8247602	8247620	5	3.8	Human_STR_1465972	AAAAC	0	8247611	447833	0	0	0	66634	0	0	1	16	3	40	440	1602114	0	0	0	11979	0	0	13	0	0	3	13111	0	0	3
chr9	8247826	8247843	4	4.5	Human_STR_1465973	ATTT	0	8247834.5	448056.5	0	0	0	66410.5	0	0	1	194.5	4	41	441	1602337.5	0	0	0	12202.5	0	0	13	0	0	3	13334.5	0	0	3
chr9	8248149	8248171	1	23	Human_STR_1465974	A	0	8248160	448382	0	0	0	66085	0	0	1	520	4	43	440	1602663	0	0	0	12528	0	0	13	0	0	3	13660	0	0	3
chr9	8249363	8249383	1	21	Human_STR_1465975	A	0	8249373	449595	0	0	0	64872	0	0	1	190	4	46	444	1603876	0	0	0	13040	0	0	13	0	0	3	14873	0	0	3
chr9	8250769	8250799	1	31	Human_STR_1465976	A	0	8250784	451006	0	0	0	63461	0	0	1	503	4	48	449	1605287	0	0	0	11629	0	0	13	0	0	3	16284	0	0	3
chr9	8251186	8251242	2	28.5	Human_STR_1465977	AC/AG	0	8251214	451436	0	0	0	63031	0	0	1	327	3	50	452	1605717	0	0	0	11199	0	0	13	0	0	3	16714	0	0	3
chr9	8254020	8254037	4	4.5	Human_STR_1465978	GTTT	0	8254028.5	454250.5	0	0	0	60216.5	0	0	1	21.5	4	55	456	1608531.5	0	0	0	8384.5	0	1	13	0	0	3	19528.5	0	0	3
chr9	8254095	8254105	1	11	Human_STR_1465979	A	0	8254100	454322	0	0	0	60145	0	0	1	50	5	55	456	1608603	0	0	0	8313	0	1	13	0	0	3	19600	0	0	3
chr9	8255218	8255230	1	13	Human_STR_1465980	T	0	8255224	455446	0	0	0	59021	0	0	1	179	8	60	458	1609727	0	0	0	7189	0	1	12	0	0	3	20724	0	0	3
chr9	8255391	8255408	5	3.6	Human_STR_1465981	GTTTT	0	8255399.5	455621.5	0	0	0	58845.5	0	0	1	94.5	8	63	458	1609902.5	0	0	0	7013.5	0	1	12	0	0	3	20899.5	0	0	3
chr9	8256268	8256295	1	28	Human_STR_1465982	T	0	8256281.5	456503.5	0	0	0	57963.5	0	0	1	345.5	8	67	458	1610784.5	0	0	0	6131.5	0	1	12	0	0	3	21781.5	0	0	3
chr9	8256842	8256853	2	6	Human_STR_1465983	AT	0	8256847.5	457069.5	0	0	0	57397.5	0	0	1	96.5	6	70	460	1611350.5	0	0	0	5565.5	0	1	13	0	0	4	22347.5	0	0	3
chr9	8258717	8258753	6	6.16667	Human_STR_1465984	AAAAAC	0	8258735	458957	0	0	0	55510	0	0	1	29	7	75	458	1613238	0	0	0	3678	0	1	13	0	0	4	24235	0	0	3
chr9	8263940	8263964	3	8.33333	Human_STR_1465985	AAT	0	8263952	464174	0	0	0	50293	0	0	1	195	9	77	455	1618455	0	0	0	1539	0	2	14	0	0	4	29452	0	0	3
chr9	8267222	8267232	1	11	Human_STR_1465986	T	0	8267227	467449	0	0	0	47018	0	0	1	84	12	69	456	1621730	0	0	0	2252	0	2	15	0	0	4	32727	0	0	5
chr9	8272338	8272362	3	8.33333	Human_STR_1465987	AAC	0	8272350	472572	0	0	0	41895	0	0	1	459	2	57	469	1626853	0	0	0	2871	0	2	15	0	0	4	37850	0	0	5
chr9	8279534	8279544	1	11	Human_STR_1465988	T	0	8279539	479761	0	0	0	34706	0	0	1	82	4	46	472	1634042	0	0	0	2859	0	2	17	0	1	5	45039	0	0	5
chr9	8279855	8279876	6	3.66667	Human_STR_1465989	ATATGT	0	8279865.5	480087.5	0	0	0	34379.5	0	0	1	19.5	6	45	473	1634368.5	0	0	0	2532.5	0	2	17	0	1	5	45365.5	0	0	5
chr9	8280057	8280067	1	11	Human_STR_1465990	T	0	8280062	480284	0	0	0	34183	0	0	1	216	8	44	472	1634565	0	0	0	2336	0	2	17	0	1	5	45562	0	0	5
chr9	8281020	8281041	5	4.4	Human_STR_1465991	AAAAC	0	8281030.5	481252.5	0	0	0	33214.5	0	0	1	50.5	6	44	474	1635533.5	0	0	0	1367.5	0	3	17	0	2	5	46530.5	0	0	5
chr9	8289030	8289040	1	11	Human_STR_1465992	T	0	8289035	489257	0	0	0	25210	0	0	1	314	3	48	479	1643538	0	0	0	1780	0	4	16	0	3	5	54535	0	0	6
chr9	8289643	8289690	2	24	Human_STR_1465993	AC	0	8289666.5	489888.5	0	0	0	24578.5	0	0	1	317.5	2	47	477	1644169.5	0	0	0	1148.5	0	4	16	0	3	5	55166.5	0	0	6
chr9	8291199	8291229	1	31	Human_STR_1465994	A	0	8291214	491436	0	0	0	23031	0	0	1	399	2	43	482	1645717	0	0	0	399	1	4	16	1	3	5	56714	0	0	6
chr9	8292525	8292538	1	14	Human_STR_1465995	T	0	8292531.5	492753.5	0	0	0	21713.5	0	0	1	441.5	2	46	482	1647034.5	0	0	0	1716.5	0	3	16	0	2	5	58031.5	0	0	6
chr9	8301875	8301901	6	4.5	Human_STR_1465996	ATTTTT	0	8301888	502110	0	0	0	12357	0	0	1	328	8	54	502	1656391	0	0	0	5149	0	2	16	0	1	6	63212	0	0	6
chr9	8304284	8304310	4	6.75	Human_STR_1465997	GTTT	0	8304297	504519	0	0	0	9948	0	1	1	483	6	54	511	1658800	0	0	0	6515	0	2	16	0	1	6	60803	0	0	6
chr9	8307613	8307631	5	3.8	Human_STR_1465998	GTTTT	0	8307622	507844	0	0	0	6623	0	1	1	201	3	49	510	1662125	0	0	0	3190	0	1	16	0	0	6	57478	0	0	6
chr9	8309824	8309845	1	22	Human_STR_1465999	T	0	8309834.5	510056.5	0	0	0	4410.5	0	1	1	301.5	8	51	513	1664337.5	0	0	0	977.5	1	1	16	0	0	6	55265.5	0	0	6
chr9	8310018	8310029	1	12	Human_STR_1466000	T	0	8310023.5	510245.5	0	0	0	4221.5	0	1	1	146.5	10	50	514	1664526.5	0	0	0	788.5	1	1	16	0	0	6	55076.5	0	0	6
chr9	8312755	8312767	2	6.5	Human_STR_1466001	GT	0	8312761	512983	0	0	0	1484	0	1	1	444	5	47	519	1667264	0	0	0	1949	0	1	15	0	0	6	52339	0	0	6
chr9	8313914	8313928	4	3.75	Human_STR_1466002	ACAT	0	8313921	514143	0	0	0	324	1	1	1	241	2	42	519	1668424	0	0	0	3109	0	1	15	0	0	6	51179	0	0	6
chr9	8315641	8315670	1	30	Human_STR_1466003	T	0	8315655.5	515877.5	0	0	0	0	1	1	1	808.5	1	40	518	1670158.5	0	0	0	4843.5	0	1	15	0	0	6	49444.5	0	0	6
chr9	8315940	8315952	2	6.5	Human_STR_1466004	AT	0	8315946	516168	0	0	0	0	1	1	1	518	1	40	518	1670449	0	0	0	5134	0	1	15	0	0	6	49154	0	0	6
chr9	8316971	8316986	2	8	Human_STR_1466005	AT	0	8316978.5	517200.5	0	0	0	0	1	1	1	256.5	2	37	521	1671481.5	0	0	0	6166.5	0	1	15	0	0	6	48121.5	0	0	6
chr9	8319506	8319530	2	12.5	Human_STR_1466006	AT	0	8319518	519740	0	0	0	0	1	1	1	287	7	31	519	1674021	0	0	0	8706	0	1	17	0	0	6	45582	0	0	6
chr9	8321462	8321527	2	33	Human_STR_1466007	GT/AT	0	8321494.5	521716.5	0	0	0	0	1	1	1	517.5	4	22	516	1675997.5	0	0	0	10682.5	0	0	17	0	0	6	43605.5	0	0	6
chr9	8324102	8324116	1	15	Human_STR_1466008	T	0	8324109	524331	0	0	0	0	1	1	1	1822	0	23	514	1678612	0	0	0	13297	0	0	17	0	0	6	40991	0	0	6
chr9	8327347	8327357	1	11	Human_STR_1466009	T	0	8327352	527574	0	0	0	0	1	1	1	3299	0	23	516	1681855	0	0	0	16540	0	0	18	0	0	7	37748	0	0	5
chr9	8336629	8336646	1	18	Human_STR_1466010	A	0	8336637.5	536859.5	0	0	0	0	1	1	1	300.5	1	41	530	1691140.5	0	0	0	9834.5	0	1	17	0	0	7	28462.5	0	0	3
chr9	8337662	8337672	1	11	Human_STR_1466011	A	0	8337667	537889	0	0	0	0	1	1	1	271	3	45	532	1692170	0	0	0	8805	0	1	17	0	0	7	27433	0	0	3
chr9	8337874	8337887	1	14	Human_STR_1466012	T	0	8337880.5	538102.5	0	0	0	0	1	1	1	57.5	5	46	532	1692383.5	0	0	0	8591.5	0	1	17	0	0	7	27219.5	0	0	3
chr9	8338848	8338865	2	9	Human_STR_1466013	AG	0	8338856.5	539078.5	0	0	0	0	1	1	1	20.5	7	51	532	1693359.5	0	0	0	7615.5	0	1	17	0	0	7	26243.5	0	0	3
chr9	8339106	8339132	4	6.75	Human_STR_1466014	ATCT	0	8339119	539341	0	0	0	0	1	1	1	83	6	51	532	1693622	0	0	0	7353	0	1	17	0	0	7	25981	0	0	3
chr9	8341281	8341292	1	12	Human_STR_1466015	A	0	8341286.5	541508.5	0	0	0	0	1	1	1	157.5	2	59	528	1695789.5	0	0	0	5185.5	0	1	17	0	0	7	23813.5	0	0	3
chr9	8349048	8349059	1	12	Human_STR_1466016	A	0	8349053.5	549275.5	0	0	0	0	1	1	1	422.5	7	57	531	1703556.5	0	0	0	2581.5	0	2	18	0	1	7	16046.5	0	0	3
chr9	8349934	8349949	1	16	Human_STR_1466017	T	0	8349941.5	550163.5	0	0	0	0	1	1	1	91.5	7	55	531	1704444.5	0	0	0	3469.5	0	2	18	0	1	7	15158.5	0	0	3
chr9	8351743	8351772	1	30	Human_STR_1466018	A	0	8351757.5	551979.5	0	0	0	0	1	1	1	44.5	8	56	531	1706260.5	0	0	0	4781.5	0	2	19	0	1	8	13342.5	0	0	3
chr9	8352084	8352095	1	12	Human_STR_1466019	T	0	8352089.5	552311.5	0	0	0	0	1	1	1	65.5	6	57	531	1706592.5	0	0	0	4449.5	0	2	19	0	1	8	13010.5	0	0	3
chr9	8353113	8353127	4	3.75	Human_STR_1466020	AAAT	0	8353120	553342	0	0	0	0	1	1	1	680	2	58	535	1707623	0	0	0	3419	0	2	19	0	1	8	11980	0	0	3
chr9	8353401	8353449	4	12.25	Human_STR_1466021	ATTT/AATG	0	8353425	553647	0	0	0	0	1	1	1	805	2	57	535	1707928	0	0	0	3114	0	3	19	0	1	8	11675	0	0	3
chr9	8353965	8353977	1	13	Human_STR_1466022	T	0	8353971	554193	0	0	0	0	1	1	1	259	3	56	536	1708474	0	0	0	2568	0	3	19	0	1	8	11129	0	0	3
chr9	8358278	8358288	1	11	Human_STR_1466023	T	0	8358283	558505	0	0	0	0	1	1	1	283	2	54	528	1712786	0	0	0	1744	0	3	22	0	1	8	6817	0	2	3
chr9	8359108	8359148	1	41	Human_STR_1466024	A	0	8359128	559350	0	0	0	0	1	1	1	562	1	54	527	1713631	0	0	0	2589	0	3	22	0	1	8	5972	0	2	3
chr9	8362666	8362690	3	8.33333	Human_STR_1466025	ATC	0	8362678	562900	0	0	0	0	1	1	1	449	4	53	512	1717181	0	0	0	552	1	3	21	0	1	8	2422	0	2	3
chr9	8367022	8367037	4	4	Human_STR_1466026	ATTT	0	8367029.5	567251.5	0	0	0	0	1	1	1	86.5	11	58	499	1721532.5	0	0	0	1272.5	0	4	21	0	2	8	449.5	1	2	3
chr9	8368677	8368694	1	18	Human_STR_1466027	T	0	8368685.5	568907.5	0	0	0	0	1	1	1	93.5	14	58	496	1723188.5	0	0	0	2928.5	0	4	21	0	2	8	2105.5	0	2	3
chr9	8370208	8370249	2	21	Human_STR_1466028	AC/AT	0	8370228.5	570450.5	0	0	0	0	1	1	1	108.5	8	63	498	1724731.5	0	0	0	3830.5	0	4	20	0	2	8	3648.5	0	2	3
chr9	8373613	8373656	2	22	Human_STR_1466029	GT	0	8373634.5	573856.5	0	0	0	0	1	1	1	99.5	7	72	507	1728137.5	0	0	0	424.5	1	3	20	0	2	8	7054.5	0	2	3
chr9	8373805	8373849	4	11.25	Human_STR_1466030	ATGT	0	8373827	574049	0	0	0	0	1	1	1	93	7	72	507	1728330	0	0	0	232	1	3	20	0	2	8	7247	0	2	3
chr9	8373865	8373931	4	16.75	Human_STR_1466031	ATCT	0	8373898	574120	0	0	0	0	1	1	1	44	7	72	507	1728401	0	0	0	161	1	3	20	0	2	8	7318	0	2	3
chr9	8374110	8374153	2	22	Human_STR_1466032	GT	0	8374131.5	574353.5	0	0	0	0	1	1	1	49.5	6	72	506	1728634.5	0	0	0	72.5	1	3	20	0	2	8	7551.5	0	2	3
chr9	8388983	8389002	1	20	Human_STR_1466033	T	0	8388992.5	589214.5	0	0	0	0	1	1	1	370.5	3	70	501	1743495.5	0	0	0	12027.5	0	0	18	0	0	7	4752.5	0	1	3
chr9	8392221	8392240	1	20	Human_STR_1466034	A	0	8392230.5	592452.5	0	0	0	0	1	1	1	146.5	6	63	502	1746733.5	0	0	0	8789.5	0	1	17	0	1	6	7990.5	0	1	3
chr9	8395633	8395643	1	11	Human_STR_1466035	T	0	8395638	595860	0	0	0	0	1	1	1	21	11	66	503	1750141	0	0	0	5382	0	1	17	0	1	6	11398	0	0	3
chr9	8396515	8396529	1	15	Human_STR_1466036	A	0	8396522	596744	0	0	0	0	1	1	1	10	11	63	501	1751025	0	0	0	4498	0	1	17	0	1	6	12282	0	0	3
chr9	8397737	8397751	4	3.75	Human_STR_1466037	ATTT	0	8397744	597966	0	0	0	0	1	1	1	30	6	61	498	1752247	0	0	0	3276	0	1	16	0	1	5	13504	0	0	3
chr9	8399097	8399113	1	17	Human_STR_1466038	T	0	8399105	599327	0	0	0	0	1	1	1	162	4	65	499	1753608	0	0	0	1915	0	1	16	0	1	5	14865	0	0	3
chr9	8401164	8401181	1	18	Human_STR_1466039	T	0	8401172.5	601394.5	0	0	0	0	1	1	1	142.5	6	64	501	1755675.5	0	0	0	152.5	1	1	16	1	1	5	16932.5	0	0	3
chr9	8411295	8411322	6	4.66667	Human_STR_1466040	ATTTTT	0	8411308.5	611530.5	0	0	0	0	1	1	1	18.5	5	40	490	1765811.5	0	0	0	6191.5	0	2	16	0	0	5	27068.5	0	0	3
chr9	8414197	8414207	1	11	Human_STR_1466041	A	0	8414202	614424	0	0	0	0	1	1	1	689	1	33	484	1768705	0	0	0	3298	0	2	16	0	0	5	29962	0	0	3
chr9	8418220	8418234	1	15	Human_STR_1466042	T	0	8418227	618449	0	0	0	0	1	1	1	2032	0	42	496	1772730	0	0	0	609	2	3	16	0	1	5	33987	0	0	3
chr9	8418569	8418581	1	13	Human_STR_1466043	T	0	8418575	618797	0	0	0	0	1	1	1	2000	0	47	496	1773078	0	0	0	261	1	3	16	0	1	5	34335	0	0	3
chr9	8419235	8419261	1	27	Human_STR_1466044	A	0	8419248	619470	0	0	0	0	1	1	1	1327	0	49	492	1773751	0	0	0	412	1	3	16	0	1	5	35008	0	0	3
chr9	8420798	8420818	1	21	Human_STR_1466045	T	0	8420808	621030	0	0	0	0	1	1	1	93	4	48	491	1775311	0	0	0	1972	0	3	16	0	1	5	36568	0	0	3
chr9	8421842	8421852	1	11	Human_STR_1466046	T	0	8421847	622069	0	0	0	0	1	1	1	454	3	47	494	1776350	0	0	0	2530	0	3	16	0	1	5	37607	0	0	3
chr9	8422148	8422175	1	28	Human_STR_1466047	A	0	8422161.5	622383.5	0	0	0	0	1	1	1	139.5	2	47	494	1776664.5	0	0	0	2215.5	0	3	16	0	1	5	37921.5	0	0	3
chr9	8425650	8425677	1	28	Human_STR_1466048	T	0	8425663.5	625885.5	0	0	0	0	1	1	1	36.5	8	63	498	1780166.5	0	0	0	1286.5	0	3	17	0	1	5	41423.5	0	0	3
chr9	8426798	8426813	1	16	Human_STR_1466049	T	0	8426805.5	627027.5	0	0	0	0	1	1	1	44.5	5	66	500	1781308.5	0	0	0	2428.5	0	3	17	0	1	5	42565.5	0	0	3
chr9	8427670	8427695	3	8.66667	Human_STR_1466050	ATT	0	8427682.5	627904.5	0	0	0	0	1	1	1	195.5	16	69	501	1782185.5	0	0	0	3305.5	0	2	17	0	1	5	43442.5	0	0	3
chr9	8428674	8428698	2	12.5	Human_STR_1466051	GT	0	8428686	628908	0	0	0	0	1	1	1	16	17	71	501	1783189	0	0	0	4309	0	2	17	0	1	5	44446	0	0	3
chr9	8430260	8430278	1	19	Human_STR_1466052	T	0	8430269	630491	0	0	0	0	1	1	1	158	6	72	501	1784772	0	0	0	5892	0	1	17	0	1	5	46029	0	0	3
chr9	8430438	8430451	1	14	Human_STR_1466053	T	0	8430444.5	630666.5	0	0	0	0	1	1	1	296.5	6	72	501	1784947.5	0	0	0	6067.5	0	1	17	0	1	5	46204.5	0	0	3
chr9	8433976	8434010	4	8.75	Human_STR_1466054	GTTT	0	8433993	634215	0	0	0	0	1	1	1	68	8	72	504	1788496	0	0	0	9616	0	1	17	0	1	5	49753	0	0	3
chr9	8435701	8435730	2	15	Human_STR_1466055	AC	0	8435715.5	635937.5	0	0	0	0	1	1	1	170.5	11	67	506	1790218.5	0	0	0	10801.5	0	0	17	0	0	5	51475.5	0	0	3
chr9	8436327	8436349	6	3.83333	Human_STR_1466056	AAAAAT	0	8436338	636560	0	0	0	0	1	1	1	137	9	67	506	1790841	0	0	0	10179	0	0	17	0	0	5	52098	0	0	3
chr9	8439018	8439033	2	8	Human_STR_1466057	AT	0	8439025.5	639247.5	0	0	0	0	1	1	1	974.5	1	54	504	1793528.5	0	0	0	7491.5	0	1	17	0	0	5	54785.5	0	0	3
chr9	8439936	8439966	1	31	Human_STR_1466058	T	0	8439951	640173	0	0	0	0	1	1	1	49	1	52	503	1794454	0	0	0	6566	0	1	17	0	0	5	55711	0	0	3
chr9	8440320	8440333	1	14	Human_STR_1466059	T	0	8440326.5	640548.5	0	0	0	0	1	1	1	326.5	2	50	501	1794829.5	0	0	0	6190.5	0	1	17	0	0	5	56086.5	0	0	3
chr9	8444509	8444527	6	3.16667	Human_STR_1466060	AATTTT	0	8444518	644740	0	0	0	0	1	1	1	547	2	46	495	1799021	0	0	0	1999	0	2	17	0	1	5	60278	0	0	3
chr9	8444539	8444553	1	15	Human_STR_1466061	A	0	8444546	644768	0	0	0	0	1	1	1	519	2	46	495	1799049	0	0	0	1971	0	2	17	0	1	5	60306	0	0	3
chr9	8448162	8448178	1	17	Human_STR_1466062	A	0	8448170	648392	0	0	0	0	1	1	1	255	4	39	479	1802673	0	0	0	1653	0	5	18	0	1	6	63930	0	0	3
chr9	8449246	8449264	4	4.75	Human_STR_1466063	CCCT	0	8449255	649477	0	0	0	0	1	1	1	246	4	41	474	1803758	0	0	0	1382	0	5	18	0	1	6	65015	0	0	3
chr9	8451419	8451453	5	7	Human_STR_1466064	AAAAG	0	8451436	651658	0	0	0	0	1	1	1	246	5	41	465	1805939	0	0	0	799	1	5	18	1	1	6	67196	0	0	3
chr9	8454220	8454244	5	5	Human_STR_1466065	AAAAC	0	8454232	654454	0	0	0	0	1	1	1	299	4	39	461	1808735	0	0	0	688	1	5	18	0	1	6	69992	0	0	3
chr9	8454812	8454848	2	18.5	Human_STR_1466066	GT	0	8454830	655052	0	0	0	0	1	1	1	90	3	39	460	1809333	0	0	0	90	1	5	18	0	1	6	70590	0	0	3
chr9	8457791	8457809	3	6.33333	Human_STR_1466067	AAT	0	8457800	658022	0	0	0	0	1	1	1	42	2	39	455	1812303	0	0	0	685	1	4	17	0	1	6	73560	0	0	3
chr9	8461607	8461619	1	13	Human_STR_1466068	T	0	8461613	661835	0	0	0	0	1	1	1	100	1	48	455	1816116	0	0	0	4498	0	3	17	0	0	6	77373	0	0	3
chr9	8463309	8463334	1	26	Human_STR_1466069	A	0	8463321.5	663543.5	0	0	0	0	1	1	1	58.5	3	48	454	1817824.5	0	0	0	6206.5	0	3	16	0	0	6	79081.5	0	0	3
chr9	8464716	8464726	1	11	Human_STR_1466070	T	0	8464721	664943	0	0	0	0	1	1	1	801	3	48	453	1819224	0	0	0	7606	0	3	16	0	0	6	80481	0	0	3
chr9	8468799	8468817	1	19	Human_STR_1466071	A	0	8468808	669030	0	0	0	0	1	1	1	29	9	51	436	1823311	0	0	0	11693	0	0	15	0	0	5	84568	0	0	1
chr9	8472270	8472281	2	6	Human_STR_1466072	AC	0	8472275.5	672497.5	0	0	0	0	1	1	1	32.5	7	58	426	1826778.5	0	0	0	15160.5	0	0	15	0	0	5	88035.5	0	0	1
chr9	8477122	8477134	1	13	Human_STR_1466073	A	0	8477128	677350	0	0	0	0	1	1	1	36	6	56	413	1831631	0	0	0	20013	0	0	13	0	0	4	92888	0	0	1
chr9	8477810	8477820	1	11	Human_STR_1466074	A	0	8477815	678037	0	0	0	0	1	1	1	164	6	56	413	1832318	0	0	0	20700	0	0	13	0	0	4	93575	0	0	1
chr9	8481140	8481166	1	27	Human_STR_1466075	A	0	8481153	681375	0	0	0	0	1	1	1	49	6	45	405	1835656	0	0	0	24038	0	0	13	0	0	4	96913	0	0	2
chr9	8481778	8481798	5	4.2	Human_STR_1466076	GTTTT	0	8481788	682010	0	0	0	0	1	1	1	187	7	42	403	1836291	0	0	0	24670	0	0	13	0	0	4	97548	0	0	2
chr9	8483779	8483832	6	9	Human_STR_1466077	AAAAAC	0	8483805.5	684027.5	0	0	0	0	1	1	1	232.5	2	38	397	1838308.5	0	0	0	22652.5	0	0	13	0	0	4	95994.5	0	0	2
chr9	8484610	8484630	2	10.5	Human_STR_1466078	AT	0	8484620	684842	0	0	0	0	1	1	1	580	2	39	398	1839123	0	0	0	21838	0	0	13	0	0	4	95180	0	0	1
chr9	8486460	8486476	5	3.4	Human_STR_1466079	AAAAC	0	8486468	686690	0	0	0	0	1	1	1	13	2	35	391	1840971	0	0	0	19990	0	0	13	0	0	4	93332	0	0	1
chr9	8487812	8487840	4	7.25	Human_STR_1466080	AAAC	0	8487826	688048	0	0	0	0	1	1	1	1179	0	35	388	1842329	0	0	0	18632	0	0	13	0	0	4	91974	0	0	1
chr9	8491659	8491678	1	20	Human_STR_1466081	A	0	8491668.5	691890.5	0	0	0	0	1	1	1	208.5	3	28	380	1846171.5	0	0	0	14789.5	0	0	13	0	0	4	88131.5	0	0	1
chr9	8492615	8492634	1	20	Human_STR_1466082	A	0	8492624.5	692846.5	0	0	0	0	1	1	1	104.5	3	30	378	1847127.5	0	0	0	13833.5	0	0	13	0	0	4	87175.5	0	0	1
chr9	8492704	8492716	1	13	Human_STR_1466083	T	0	8492710	692932	0	0	0	0	1	1	1	190	3	30	377	1847213	0	0	0	13748	0	0	13	0	0	4	87090	0	0	1
chr9	8493979	8494040	2	31	Human_STR_1466084	AC	0	8494009.5	694231.5	0	0	0	0	1	1	1	210.5	3	32	373	1848512.5	0	0	0	12448.5	0	0	13	0	0	4	85790.5	0	0	1
chr9	8495572	8495592	4	5.25	Human_STR_1466085	AAAC	0	8495582	695804	0	0	0	0	1	1	1	173	2	32	371	1850085	0	0	0	10876	0	0	13	0	0	4	84218	0	0	1
chr9	8496172	8496231	2	30	Human_STR_1466086	AC	0	8496201.5	696423.5	0	0	0	0	1	1	1	446.5	2	31	370	1850704.5	0	0	0	10256.5	0	0	13	0	0	4	83598.5	0	0	1
chr9	8498267	8498281	1	15	Human_STR_1466087	T	0	8498274	698496	0	0	0	0	1	1	1	27	4	35	363	1852777	0	0	0	8184	0	1	13	0	0	4	81526	0	0	1
chr9	8500051	8500068	1	18	Human_STR_1466088	A	0	8500059.5	700281.5	0	0	0	0	1	1	1	100.5	5	37	362	1854562.5	0	0	0	6398.5	0	1	13	0	0	4	79740.5	0	0	1
chr9	8500559	8500590	1	32	Human_STR_1466089	A	0	8500574.5	700796.5	0	0	0	0	1	1	1	103.5	3	38	361	1855077.5	0	0	0	5883.5	0	1	13	0	0	4	79225.5	0	0	1
chr9	8502849	8502876	2	14	Human_STR_1466090	AT/AC	0	8502862.5	703084.5	0	0	0	0	1	1	1	129.5	6	37	356	1857365.5	0	0	0	3595.5	0	1	12	0	0	3	76937.5	0	0	1
chr9	8507995	8508014	5	4	Human_STR_1466091	AAAAC	0	8508004.5	708226.5	0	0	0	0	1	1	1	9.5	4	44	350	1862507.5	0	0	0	1546.5	0	1	12	0	0	3	71795.5	0	0	1
chr9	8508876	8508926	2	25.5	Human_STR_1466092	GT	0	8508901	709123	0	0	0	0	1	1	1	476	7	46	347	1863404	0	0	0	2443	0	1	12	0	0	3	70899	0	0	1
chr9	8510295	8510312	4	4.5	Human_STR_1466093	AAAT	0	8510303.5	710525.5	0	0	0	0	1	1	1	200.5	5	44	344	1864806.5	0	0	0	3845.5	0	1	12	0	0	3	69496.5	0	0	1
chr9	8511062	8511081	4	5	Human_STR_1466094	ATTT	0	8511071.5	711293.5	0	0	0	0	1	1	1	280.5	2	45	343	1865574.5	0	0	0	4613.5	0	1	12	0	0	3	68728.5	0	0	1
chr9	8511432	8511442	1	11	Human_STR_1466095	T	0	8511437	711659	0	0	0	0	1	1	1	646	3	47	342	1865940	0	0	0	4979	0	1	12	0	0	3	68363	0	0	1
chr9	8511478	8511498	5	4.2	Human_STR_1466096	ATTTT	0	8511488	711710	0	0	0	0	1	1	1	644	3	47	342	1865991	0	0	0	5030	0	1	12	0	0	3	68312	0	0	1
chr9	8514526	8514540	1	15	Human_STR_1466097	T	0	8514533	714755	0	0	0	0	1	1	1	78	4	41	341	1869036	0	0	0	7792	0	2	12	0	0	3	65267	0	0	1
chr9	8516799	8516823	1	25	Human_STR_1466098	T	0	8516811	717033	0	0	0	0	1	1	1	261	9	41	339	1871314	0	0	0	5514	0	1	12	0	0	3	62989	0	0	1
chr9	8525218	8525229	1	12	Human_STR_1466099	T	0	8525223.5	725445.5	0	0	0	0	1	1	1	370.5	3	42	337	1879726.5	0	0	0	2898.5	0	1	9	0	0	2	54576.5	0	0	1
chr9	8526414	8526462	4	12.25	Human_STR_1466100	AAAG	0	8526438	726660	0	0	0	0	1	1	1	54	3	40	332	1880941	0	0	0	4113	0	1	9	0	0	2	53362	0	0	1
chr9	8526506	8526516	1	11	Human_STR_1466101	A	0	8526511	726733	0	0	0	0	1	1	1	19	3	40	332	1881014	0	0	0	4186	0	1	9	0	0	2	53289	0	0	1
chr9	8527024	8527053	2	15	Human_STR_1466102	AT	0	8527038.5	727260.5	0	0	0	0	1	1	1	28.5	2	39	331	1881541.5	0	0	0	4713.5	0	1	9	0	0	2	52761.5	0	0	1
chr9	8527274	8527290	3	5.66667	Human_STR_1466103	AAT	0	8527282	727504	0	0	0	0	1	1	1	215	2	38	329	1881785	0	0	0	4957	0	1	9	0	0	2	52518	0	0	1
chr9	8528264	8528281	4	4.5	Human_STR_1466104	AAAG	0	8528272.5	728494.5	0	0	0	0	1	1	1	1205.5	0	35	324	1882775.5	0	0	0	5947.5	0	1	9	0	0	2	51527.5	0	0	1
chr9	8528542	8528552	1	11	Human_STR_1466105	A	0	8528547	728769	0	0	0	0	1	1	1	1480	0	34	319	1883050	0	0	0	6222	0	1	9	0	0	2	51253	0	0	2
chr9	8534628	8534656	2	14.5	Human_STR_1466106	AT/AC	0	8534642	734864	0	0	0	0	1	1	1	258	3	27	299	1889145	0	0	0	10950	0	0	9	0	0	2	45158	0	0	2
chr9	8536409	8536431	2	11.5	Human_STR_1466107	AC	0	8536420	736642	0	0	0	0	1	1	1	387	1	26	290	1890923	0	0	0	9172	0	2	9	0	1	2	43380	0	0	2
chr9	8538625	8538690	2	33	Human_STR_1466108	AT	0	8538657.5	738879.5	0	0	0	0	1	1	1	260.5	3	24	284	1893160.5	0	0	0	6934.5	0	2	9	0	1	2	41142.5	0	0	2
chr9	8541667	8541695	6	4.83333	Human_STR_1466109	GTGTTT	0	8541681	741903	0	0	0	0	1	1	1	337	2	20	282	1896184	0	0	0	3911	0	2	9	0	1	2	38119	0	0	2
chr9	8544165	8544185	1	21	Human_STR_1466110	T	0	8544175	744397	0	0	0	0	1	1	1	1919	0	11	279	1898678	0	0	0	1417	0	2	9	0	1	2	35625	0	0	2
chr9	8544468	8544488	1	21	Human_STR_1466111	T	0	8544478	744700	0	0	0	0	1	1	1	1616	0	10	279	1898981	0	0	0	1114	0	2	9	0	1	2	35322	0	0	2
chr9	8544890	8544911	1	22	Human_STR_1466112	T	0	8544900.5	745122.5	0	0	0	0	1	1	1	1193.5	0	10	279	1899403.5	0	0	0	691.5	1	2	9	1	1	2	34899.5	0	0	2
chr9	8546482	8546514	6	5.5	Human_STR_1466113	CTTTTT	0	8546498	746720	0	0	0	0	1	1	1	404	1	9	277	1901001	0	0	0	404	2	2	9	1	1	2	33302	0	0	2
chr9	8547642	8547661	1	20	Human_STR_1466114	A	0	8547651.5	747873.5	0	0	0	0	1	1	1	1557.5	0	10	278	1902154.5	0	0	0	1557.5	0	2	8	0	1	2	32148.5	0	0	2
chr9	8548371	8548385	1	15	Human_STR_1466115	T	0	8548378	748600	0	0	0	0	1	1	1	2284	0	9	278	1902881	0	0	0	2284	0	2	8	0	1	2	31422	0	0	2
chr9	8548677	8548711	1	35	Human_STR_1466116	T	0	8548694	748916	0	0	0	0	1	1	1	2600	0	10	276	1903197	0	0	0	2600	0	2	8	0	1	2	31106	0	0	2
chr9	8554188	8554211	5	4.8	Human_STR_1466117	AAAAC	0	8554199.5	754421.5	0	0	0	0	1	1	1	631.5	2	13	266	1908702.5	0	0	0	8105.5	0	2	7	0	1	1	25600.5	0	0	2
chr9	8554979	8554999	2	10.5	Human_STR_1466118	AT	0	8554989	755211	0	0	0	0	1	1	1	52	1	13	264	1909492	0	0	0	8895	0	2	6	0	1	1	24811	0	0	2
chr9	8557436	8557457	2	11	Human_STR_1466119	AT	0	8557446.5	757668.5	0	0	0	0	1	1	1	183.5	2	15	257	1911949.5	0	0	0	11352.5	0	0	4	0	0	1	22353.5	0	0	2
chr9	8560441	8560473	2	16.5	Human_STR_1466120	AC	0	8560457	760679	0	0	0	0	1	1	1	95	2	16	255	1914960	0	0	0	14363	0	0	5	0	0	1	19343	0	0	2
chr9	8560928	8560941	1	14	Human_STR_1466121	A	0	8560934.5	761156.5	0	0	0	0	1	1	1	572.5	2	17	256	1915437.5	0	0	0	14840.5	0	0	5	0	0	1	18865.5	0	0	3
chr9	8561752	8561765	1	14	Human_STR_1466122	T	0	8561758.5	761980.5	0	0	0	0	1	1	1	217.5	2	17	255	1916261.5	0	0	0	15664.5	0	0	5	0	0	1	18041.5	0	0	3
chr9	8561826	8561849	2	12	Human_STR_1466123	AT	0	8561837.5	762059.5	0	0	0	0	1	1	1	241.5	2	17	255	1916340.5	0	0	0	15743.5	0	0	5	0	0	1	17962.5	0	0	3
chr9	8562417	8562451	5	7	Human_STR_1466124	ATTTT	0	8562434	762656	0	0	0	0	1	1	1	355	4	17	255	1916937	0	0	0	16340	0	0	5	0	0	1	17366	0	0	3
chr9	8562843	8562862	1	20	Human_STR_1466125	T	0	8562852.5	763074.5	0	0	0	0	1	1	1	446.5	3	17	256	1917355.5	0	0	0	16758.5	0	0	5	0	0	1	16947.5	0	0	3
chr9	8563437	8563455	1	19	Human_STR_1466126	T	0	8563446	763668	0	0	0	0	1	1	1	93	2	17	256	1917949	0	0	0	17352	0	0	5	0	0	1	16354	0	0	3
chr9	8566101	8566141	2	20.5	Human_STR_1466127	GT	0	8566121	766343	0	0	0	0	1	1	1	320	3	16	256	1920624	0	0	0	20027	0	0	5	0	0	1	13679	0	0	3
chr9	8567716	8567730	4	3.75	Human_STR_1466128	AATG	0	8567723	767945	0	0	0	0	1	1	1	607	1	15	253	1922226	0	0	0	21629	0	0	5	0	0	1	12077	0	0	3
chr9	8568318	8568333	4	4	Human_STR_1466129	CCCT	0	8568325.5	768547.5	0	0	0	0	1	1	1	859.5	1	16	252	1922828.5	0	0	0	22231.5	0	0	5	0	0	1	11474.5	0	0	3
chr9	8576632	8576650	1	19	Human_STR_1466130	A	0	8576641	776863	0	0	0	0	1	1	1	1159	0	15	229	1931144	0	0	0	30547	0	0	5	0	0	1	3159	0	1	3
chr9	8577225	8577270	4	11.5	Human_STR_1466131	ATTT	0	8577247.5	777469.5	0	0	0	0	1	1	1	552.5	1	15	228	1931750.5	0	0	0	31153.5	0	0	5	0	0	1	2552.5	0	1	3
chr9	8580773	8580791	2	9.5	Human_STR_1466132	AC	0	8580782	781004	0	0	0	0	1	1	1	108	3	16	219	1935285	0	0	0	34688	0	0	5	0	0	1	982	1	1	3
chr9	8581914	8581942	1	29	Human_STR_1466133	A	0	8581928	782150	0	0	0	0	1	1	1	247	3	16	218	1936431	0	0	0	35834	0	0	5	0	0	1	2128	0	1	3
chr9	8584453	8584465	1	13	Human_STR_1466134	A	0	8584459	784681	0	0	0	0	1	1	1	148	2	17	216	1938962	0	0	0	38365	0	0	5	0	0	1	4659	0	1	3
chr9	8594861	8594880	1	20	Human_STR_1466135	T	0	8594870.5	795092.5	0	0	0	0	1	1	1	466.5	2	24	219	1949373.5	0	0	0	48776.5	0	0	5	0	0	1	15070.5	0	0	3
chr9	8595173	8595188	1	16	Human_STR_1466136	T	0	8595180.5	795402.5	0	0	0	0	1	1	1	156.5	3	24	218	1949683.5	0	0	0	49086.5	0	0	6	0	0	2	15380.5	0	0	3
chr9	8598463	8598498	4	9	Human_STR_1466137	AAAT	0	8598480.5	798702.5	0	0	0	0	1	1	1	86.5	3	25	220	1952983.5	0	0	0	52386.5	0	0	7	0	0	2	18680.5	0	0	3
chr9	8599614	8599640	1	27	Human_STR_1466138	T	0	8599627	799849	0	0	0	0	1	1	1	568	3	25	221	1954130	0	0	0	53533	0	0	7	0	0	2	19827	0	0	3
chr9	8605938	8605960	6	3.83333	Human_STR_1466139	GTTTTT	0	8605949	806171	0	0	0	0	1	1	1	361	1	25	216	1960452	0	0	0	53004	0	0	7	0	0	2	22471	0	0	3
chr9	8606236	8606254	2	9.5	Human_STR_1466140	AC	0	8606245	806467	0	0	0	0	1	1	1	657	1	24	217	1960748	0	0	0	52708	0	0	7	0	0	2	22175	0	0	3
chr9	8608122	8608132	1	11	Human_STR_1466141	T	0	8608127	808349	0	0	0	0	1	1	1	221	2	22	214	1962630	0	0	0	50826	0	0	6	0	0	2	20293	0	0	3
chr9	8611707	8611792	5	17.2	Human_STR_1466142	AAAAG/AGGGG	0	8611749.5	811971.5	0	0	0	0	1	1	1	921.5	1	25	209	1966252.5	0	0	0	47203.5	0	0	6	0	0	2	16670.5	0	0	3
chr9	8611805	8611826	5	4.4	Human_STR_1466143	AGAGG	0	8611815.5	812037.5	0	0	0	0	1	1	1	855.5	1	25	209	1966318.5	0	0	0	47137.5	0	0	6	0	0	2	16604.5	0	0	3
chr9	8611927	8612008	5	16.4	Human_STR_1466144	AAAAG/AGGGG	0	8611967.5	812189.5	0	0	0	0	1	1	1	703.5	1	24	211	1966470.5	0	0	0	46985.5	0	0	6	0	0	2	16452.5	0	0	3
chr9	8612103	8612141	5	7.8	Human_STR_1466145	AAAAC	0	8612122	812344	0	0	0	0	1	1	1	549	1	24	211	1966625	0	0	0	46831	0	0	6	0	0	2	16298	0	0	3
chr9	8613951	8613962	1	12	Human_STR_1466146	T	0	8613956.5	814178.5	0	0	0	0	1	1	1	1087.5	0	19	213	1968459.5	0	0	0	44996.5	0	0	7	0	0	3	14463.5	0	0	3
chr9	8615739	8615753	1	15	Human_STR_1466147	A	0	8615746	815968	0	0	0	0	1	1	1	702	1	17	213	1970249	0	0	0	43207	0	0	7	0	0	3	12674	0	0	3
chr9	8622993	8623003	1	11	Human_STR_1466148	A	0	8622998	823220	0	0	0	0	1	1	1	386	1	13	204	1977501	0	0	0	35955	0	0	7	0	0	3	5422	0	1	3
chr9	8625198	8625211	2	7	Human_STR_1466149	AT	0	8625204.5	825426.5	0	0	0	0	1	1	1	2592.5	0	14	202	1979707.5	0	0	0	33748.5	0	0	7	0	0	3	3215.5	0	1	3
chr9	8625870	8625885	1	16	Human_STR_1466150	A	0	8625877.5	826099.5	0	0	0	0	1	1	1	2792.5	0	16	201	1980380.5	0	0	0	33075.5	0	0	7	0	0	3	2542.5	0	1	3
chr9	8628615	8628628	1	14	Human_STR_1466151	A	0	8628621.5	828843.5	0	0	0	0	1	1	1	48.5	1	15	200	1983124.5	0	0	0	30331.5	0	0	7	0	0	3	201.5	1	1	3
chr9	8632122	8632164	2	21.5	Human_STR_1466152	GT	0	8632143	832365	0	0	0	0	1	1	1	953	1	9	193	1986646	0	0	0	26810	0	0	7	0	0	3	3723	0	1	3
chr9	8634241	8634252	1	12	Human_STR_1466153	A	0	8634246.5	834468.5	0	0	0	0	1	1	1	375.5	1	10	187	1988749.5	0	0	0	24706.5	0	0	7	0	0	3	5826.5	0	1	3
chr9	8635049	8635092	2	22	Human_STR_1466154	AT	0	8635070.5	835292.5	0	0	0	0	1	1	1	719.5	2	10	186	1989573.5	0	0	0	23882.5	0	0	7	0	0	3	6650.5	0	1	3
chr9	8637932	8637943	2	6	Human_STR_1466155	AC	0	8637937.5	838159.5	0	0	0	0	1	1	1	2128.5	0	15	191	1992440.5	0	0	0	21015.5	0	0	7	0	0	3	9517.5	0	1	3
chr9	8638104	8638121	1	18	Human_STR_1466156	T	0	8638112.5	838334.5	0	0	0	0	1	1	1	2290.5	0	15	190	1992615.5	0	0	0	20840.5	0	0	7	0	0	3	9692.5	0	1	3
chr9	8638826	8638861	4	9	Human_STR_1466157	ATTT	0	8638843.5	839065.5	0	0	0	0	1	1	1	1559.5	0	14	192	1993346.5	0	0	0	20109.5	0	0	7	0	0	3	10423.5	0	0	3
chr9	8640547	8640583	1	37	Human_STR_1466158	A	0	8640565	840787	0	0	0	0	1	1	1	162	1	13	193	1995068	0	0	0	18388	0	0	7	0	0	3	12145	0	0	3
chr9	8643343	8643400	4	14.5	Human_STR_1466159	AAGG	0	8643371.5	843593.5	0	0	0	0	1	1	1	113.5	1	13	198	1997874.5	0	0	0	15581.5	0	0	7	0	0	3	14951.5	0	0	3
chr9	8646057	8646075	1	19	Human_STR_1466160	A	0	8646066	846288	0	0	0	0	1	1	1	116	2	11	199	2000569	0	0	0	12887	0	0	6	0	0	2	14414	0	0	3
chr9	8650529	8650547	1	19	Human_STR_1466161	A	0	8650538	850760	0	0	0	0	1	1	1	1110	0	13	201	2005041	0	0	0	8415	0	1	5	0	0	2	9942	0	1	3
chr9	8650877	8650889	1	13	Human_STR_1466162	T	0	8650883	851105	0	0	0	0	1	1	1	1110	0	14	201	2005386	0	0	0	8070	0	1	5	0	0	2	9597	0	1	3
chr9	8655740	8655760	1	21	Human_STR_1466163	T	0	8655750	855972	0	0	0	0	1	1	1	1905	0	15	208	2010253	0	0	0	3203	0	1	5	0	0	2	4730	0	1	3
chr9	8657165	8657184	1	20	Human_STR_1466164	T	0	8657174.5	857396.5	0	0	0	0	1	1	1	789.5	1	17	209	2011677.5	0	0	0	1778.5	0	1	5	0	0	2	3305.5	0	1	3
chr9	8658672	8658688	1	17	Human_STR_1466165	A	0	8658680	858902	0	0	0	0	1	1	1	716	1	14	208	2013183	0	0	0	273	1	1	5	0	0	2	1800	0	1	3
chr9	8659075	8659085	1	11	Human_STR_1466166	A	0	8659080	859302	0	0	0	0	1	1	1	676	1	14	208	2013583	0	0	0	127	1	1	5	0	0	2	1400	0	1	3
chr9	8659926	8659942	2	8.5	Human_STR_1466167	AG	0	8659934	860156	0	0	0	0	1	1	1	178	3	15	207	2014437	0	0	0	981	1	1	5	0	0	2	546	1	1	3
chr9	8660964	8660983	2	10	Human_STR_1466168	AC	0	8660973.5	861195.5	0	0	0	0	1	1	1	281.5	2	16	206	2015476.5	0	0	0	2020.5	0	1	5	0	0	2	493.5	1	1	3
chr9	8661915	8661963	4	12.25	Human_STR_1466169	ATTT/ATTC	0	8661939	862161	0	0	0	0	1	1	1	500	1	17	206	2016442	0	0	0	2986	0	1	5	0	0	2	1459	0	1	3
chr9	8662304	8662334	4	7.75	Human_STR_1466170	AAAC	0	8662319	862541	0	0	0	0	1	1	1	120	1	17	205	2016822	0	0	0	3366	0	1	5	0	0	2	1839	0	1	3
chr9	8663284	8663296	1	13	Human_STR_1466171	T	0	8663290	863512	0	0	0	0	1	1	1	104	2	18	207	2017793	0	0	0	4337	0	1	5	0	0	2	2810	0	1	3
chr9	8663386	8663396	1	11	Human_STR_1466172	A	0	8663391	863613	0	0	0	0	1	1	1	3	2	18	205	2017894	0	0	0	4438	0	1	5	0	0	2	2911	0	1	3
chr9	8663897	8663908	1	12	Human_STR_1466173	A	0	8663902.5	864124.5	0	0	0	0	1	1	1	508.5	3	17	206	2018405.5	0	0	0	4949.5	0	1	5	0	0	2	3422.5	0	1	3
chr9	8666040	8666051	1	12	Human_STR_1466174	T	0	8666045.5	866267.5	0	0	0	0	1	1	1	19.5	3	19	206	2020548.5	0	0	0	7092.5	0	1	5	0	0	2	5565.5	0	1	3
chr9	8667340	8667355	4	4	Human_STR_1466175	AAAT	0	8667347.5	867569.5	0	0	0	0	1	1	1	1198.5	0	19	207	2021850.5	0	0	0	8394.5	0	1	6	0	0	2	6867.5	0	1	3
chr9	8667755	8667781	5	5.4	Human_STR_1466176	AAAAT	0	8667768	867990	0	0	0	0	1	1	1	1360	0	19	208	2022271	0	0	0	8815	0	1	6	0	0	2	7288	0	1	3
chr9	8669418	8669436	4	4.75	Human_STR_1466177	ACAG	0	8669427	869649	0	0	0	0	1	1	1	155	2	20	214	2023930	0	0	0	10474	0	0	6	0	0	2	8947	0	1	3
chr9	8670020	8670032	1	13	Human_STR_1466178	T	0	8670026	870248	0	0	0	0	1	1	1	710	3	19	215	2024529	0	0	0	11073	0	0	6	0	0	2	9546	0	1	3
chr9	8673129	8673139	1	11	Human_STR_1466179	T	0	8673134	873356	0	0	0	0	1	1	1	212	1	20	225	2027637	0	0	0	14181	0	0	6	0	0	2	12654	0	0	3
chr9	8674119	8674131	2	6.5	Human_STR_1466180	AC	0	8674125	874347	0	0	0	0	1	1	1	1203	0	20	231	2028628	0	0	0	15172	0	0	7	0	0	2	13645	0	0	3
chr9	8674457	8674483	1	27	Human_STR_1466181	A	0	8674470	874692	0	0	0	0	1	1	1	895	1	20	232	2028973	0	0	0	15517	0	0	7	0	0	2	13990	0	0	3
chr9	8674830	8674860	4	7.75	Human_STR_1466182	GTTT	0	8674845	875067	0	0	0	0	1	1	1	520	1	20	231	2029348	0	0	0	15892	0	0	7	0	0	2	14365	0	0	3
chr9	8676379	8676401	1	23	Human_STR_1466183	T	0	8676390	876612	0	0	0	0	1	1	1	423	1	18	241	2030893	0	0	0	17437	0	0	7	0	0	2	15910	0	0	3
chr9	8683386	8683401	1	16	Human_STR_1466184	A	0	8683393.5	883615.5	0	0	0	0	1	1	1	60.5	3	21	252	2037896.5	0	0	0	11700.5	0	0	7	0	0	2	22913.5	0	0	2
chr9	8683416	8683427	2	6	Human_STR_1466185	AG	0	8683421.5	883643.5	0	0	0	0	1	1	1	88.5	3	21	252	2037924.5	0	0	0	11672.5	0	0	7	0	0	2	22941.5	0	0	2
chr9	8685259	8685270	1	12	Human_STR_1466186	A	0	8685264.5	885486.5	0	0	0	0	1	1	1	312.5	2	25	254	2039767.5	0	0	0	9829.5	0	2	7	0	1	2	24784.5	0	0	2
chr9	8685835	8685849	4	3.75	Human_STR_1466187	AAAT	0	8685842	886064	0	0	0	0	1	1	1	265	2	25	254	2040345	0	0	0	9252	0	2	7	0	1	2	25362	0	0	2
chr9	8687742	8687754	1	13	Human_STR_1466188	T	0	8687748	887970	0	0	0	0	1	1	1	383	1	28	261	2042251	0	0	0	7346	0	2	7	0	1	2	27268	0	0	2
chr9	8688565	8688587	1	23	Human_STR_1466189	A	0	8688576	888798	0	0	0	0	1	1	1	445	1	28	261	2043079	0	0	0	6518	0	2	7	0	1	2	28096	0	0	2
chr9	8689212	8689233	6	3.66667	Human_STR_1466190	AAAAAT	0	8689222.5	889444.5	0	0	0	0	1	1	1	931.5	1	30	261	2043725.5	0	0	0	5871.5	0	2	7	0	1	2	28742.5	0	0	2
chr9	8690108	8690129	1	22	Human_STR_1466191	A	0	8690118.5	890340.5	0	0	0	0	1	1	1	35.5	1	31	260	2044621.5	0	0	0	4975.5	0	2	7	0	1	2	29638.5	0	0	2
chr9	8690529	8690544	1	16	Human_STR_1466192	A	0	8690536.5	890758.5	0	0	0	0	1	1	1	382.5	2	33	258	2045039.5	0	0	0	4557.5	0	2	7	0	1	2	30056.5	0	0	2
chr9	8691397	8691411	1	15	Human_STR_1466193	A	0	8691404	891626	0	0	0	0	1	1	1	128	2	32	259	2045907	0	0	0	3690	0	2	7	0	1	2	30924	0	0	2
chr9	8697743	8697782	2	20	Human_STR_1466194	GT	0	8697762.5	897984.5	0	0	0	0	1	1	1	548.5	2	32	265	2052265.5	0	0	0	2530.5	0	2	7	0	1	2	37282.5	0	0	2
chr9	8699768	8699785	1	18	Human_STR_1466195	A	0	8699776.5	899998.5	0	0	0	0	1	1	1	219.5	6	32	264	2054279.5	0	0	0	4544.5	0	2	7	0	1	2	39296.5	0	0	2
chr9	8700704	8700715	2	6	Human_STR_1466196	AC	0	8700709.5	900931.5	0	0	0	0	1	1	1	314.5	4	32	265	2055212.5	0	0	0	5477.5	0	2	7	0	1	2	40229.5	0	0	2
chr9	8701639	8701656	3	6	Human_STR_1466197	AAT	0	8701647.5	901869.5	0	0	0	0	1	1	1	52.5	1	31	267	2056150.5	0	0	0	6415.5	0	2	7	0	1	2	41167.5	0	0	2
chr9	8702260	8702273	1	14	Human_STR_1466198	A	0	8702266.5	902488.5	0	0	0	0	1	1	1	566.5	3	32	265	2056769.5	0	0	0	7034.5	0	2	7	0	1	2	41786.5	0	0	2
chr9	8704346	8704364	4	4.75	Human_STR_1466199	AAGG	0	8704355	904577	0	0	0	0	1	1	1	164	3	29	263	2058858	0	0	0	8245	0	3	7	0	2	2	43875	0	0	2
chr9	8704759	8704771	1	13	Human_STR_1466200	A	0	8704765	904987	0	0	0	0	1	1	1	574	2	29	263	2059268	0	0	0	7835	0	3	7	0	2	2	44285	0	0	2
chr9	8704926	8704945	4	5	Human_STR_1466201	AAAT	0	8704935.5	905157.5	0	0	0	0	1	1	1	744.5	2	30	263	2059438.5	0	0	0	7664.5	0	3	7	0	2	2	44455.5	0	0	2
chr9	8708680	8708704	1	25	Human_STR_1466202	A	0	8708692	908914	0	0	0	0	1	1	1	505	1	30	264	2063195	0	0	0	3908	0	1	7	0	1	2	48212	0	0	2
chr9	8709515	8709555	6	6.83333	Human_STR_1466203	AAAAAG	0	8709535	909757	0	0	0	0	1	1	1	644	1	31	266	2064038	0	0	0	3065	0	1	7	0	1	2	49055	0	0	2
chr9	8710619	8710633	4	3.75	Human_STR_1466204	AAAT	0	8710626	910848	0	0	0	0	1	1	1	447	1	31	264	2065129	0	0	0	1974	0	1	7	0	1	2	50146	0	0	2
chr9	8712448	8712465	1	18	Human_STR_1466205	T	0	8712456.5	912678.5	0	0	0	0	1	1	1	92.5	5	31	268	2066959.5	0	0	0	143.5	1	2	7	1	1	2	51976.5	0	0	2
chr9	8713896	8713908	1	13	Human_STR_1466206	A	0	8713902	914124	0	0	0	0	1	1	1	21	2	29	272	2068405	0	0	0	1302	0	2	7	0	1	2	53422	0	0	2
chr9	8714307	8714336	5	6	Human_STR_1466207	GTTTT	0	8714321.5	914543.5	0	0	0	0	1	1	1	398.5	5	27	272	2068824.5	0	0	0	1721.5	0	2	7	0	1	2	53841.5	0	0	2
chr9	8714946	8714956	1	11	Human_STR_1466208	T	0	8714951	915173	0	0	0	0	1	1	1	39	4	27	273	2069454	0	0	0	2351	0	2	7	0	1	2	54471	0	0	2
chr9	8715133	8715143	1	11	Human_STR_1466209	A	0	8715138	915360	0	0	0	0	1	1	1	19	4	27	272	2069641	0	0	0	2538	0	2	7	0	1	2	54658	0	0	2
chr9	8719848	8719874	1	27	Human_STR_1466210	A	0	8719861	920083	0	0	0	0	1	1	1	313	7	26	280	2074364	0	0	0	1293	0	2	8	0	1	2	59381	0	0	2
chr9	8721040	8721056	1	17	Human_STR_1466211	T	0	8721048	921270	0	0	0	0	1	1	1	467	3	25	276	2075551	0	0	0	106	1	2	9	0	1	3	60568	0	0	2
chr9	8721430	8721445	1	16	Human_STR_1466212	A	0	8721437.5	921659.5	0	0	0	0	1	1	1	504.5	2	25	275	2075940.5	0	0	0	283.5	1	2	9	0	1	3	60957.5	0	0	2
chr9	8722124	8722166	2	21.5	Human_STR_1466213	GT	0	8722145	922367	0	0	0	0	1	1	1	203	2	23	276	2076648	0	0	0	991	1	2	9	0	1	3	61665	0	0	2
chr9	8722499	8722509	1	11	Human_STR_1466214	T	0	8722504	922726	0	0	0	0	1	1	1	130	2	22	276	2077007	0	0	0	1350	0	2	9	0	1	3	62024	0	0	2
chr9	8724769	8724780	1	12	Human_STR_1466215	A	0	8724774.5	924996.5	0	0	0	0	1	1	1	1377.5	0	19	277	2079277.5	0	0	0	3620.5	0	1	10	0	0	3	64294.5	0	0	2
chr9	8726804	8726819	1	16	Human_STR_1466216	A	0	8726811.5	927033.5	0	0	0	0	1	1	1	659.5	1	16	282	2081314.5	0	0	0	5657.5	0	1	10	0	0	3	66331.5	0	0	2
chr9	8727638	8727673	4	9	Human_STR_1466217	GTTT	0	8727655.5	927877.5	0	0	0	0	1	1	1	1503.5	0	22	283	2082158.5	0	0	0	6501.5	0	1	10	0	0	3	67175.5	0	0	2
chr9	8729449	8729459	1	11	Human_STR_1466218	A	0	8729454	929676	0	0	0	0	1	1	1	266	1	18	289	2083957	0	0	0	8300	0	1	10	0	0	3	68974	0	0	1
chr9	8730256	8730272	1	17	Human_STR_1466219	A	0	8730264	930486	0	0	0	0	1	1	1	544	1	17	289	2084767	0	0	0	9110	0	1	10	0	0	3	69784	0	0	1
chr9	8733812	8733826	3	5	Human_STR_1466220	AGC	0	8733819	934041	0	0	0	0	1	1	1	2802	0	23	296	2088322	0	0	0	12665	0	0	10	0	0	3	73339	0	0	1
chr9	8735129	8735163	1	35	Human_STR_1466221	T	0	8735146	935368	0	0	0	0	1	1	1	1475	0	23	298	2089649	0	0	0	13992	0	0	10	0	0	3	74666	0	0	1
chr9	8735911	8735928	1	18	Human_STR_1466222	A	0	8735919.5	936141.5	0	0	0	0	1	1	1	701.5	6	23	297	2090422.5	0	0	0	14765.5	0	0	10	0	0	3	75439.5	0	0	1
chr9	8736703	8736715	1	13	Human_STR_1466223	T	0	8736709	936931	0	0	0	0	1	1	1	41	8	23	298	2091212	0	0	0	15555	0	0	10	0	0	3	76229	0	0	1
chr9	8737524	8737534	1	11	Human_STR_1466224	A	0	8737529	937751	0	0	0	0	1	1	1	214	9	23	298	2092032	0	0	0	16375	0	0	10	0	0	3	77049	0	0	1
chr9	8738556	8738567	1	12	Human_STR_1466225	A	0	8738561.5	938783.5	0	0	0	0	1	1	1	249.5	3	23	298	2093064.5	0	0	0	17407.5	0	0	10	0	0	3	78081.5	0	0	1
chr9	8738772	8738789	6	3	Human_STR_1466226	AAAAAC	0	8738780.5	939002.5	0	0	0	0	1	1	1	30.5	3	23	298	2093283.5	0	0	0	17626.5	0	0	10	0	0	3	78300.5	0	0	1
chr9	8741567	8741601	1	35	Human_STR_1466227	T	0	8741584	941806	0	0	0	0	1	1	1	123	5	25	299	2096087	0	0	0	20430	0	0	10	0	0	3	81104	0	0	1
chr9	8743792	8743831	3	13.3333	Human_STR_1466228	AAT	0	8743811.5	944033.5	0	0	0	0	1	1	1	214.5	3	31	301	2098314.5	0	0	0	22301.5	0	0	10	0	0	3	83331.5	0	0	1
chr9	8745785	8745813	2	14.5	Human_STR_1466229	CT	0	8745799	946021	0	0	0	0	1	1	1	754	1	33	303	2100302	0	0	0	20314	0	0	11	0	0	4	85319	0	0	1
chr9	8746096	8746107	1	12	Human_STR_1466230	T	0	8746101.5	946323.5	0	0	0	0	1	1	1	451.5	1	33	305	2100604.5	0	0	0	20011.5	0	0	12	0	0	4	85621.5	0	0	1
chr9	8746831	8746845	4	3.75	Human_STR_1466231	AAAC	0	8746838	947060	0	0	0	0	1	1	1	285	1	29	308	2101341	0	0	0	19275	0	0	12	0	0	4	86358	0	0	1
chr9	8748524	8748563	6	6.66667	Human_STR_1466232	AAAAAG	0	8748543.5	948765.5	0	0	0	0	1	1	1	397.5	1	26	310	2103046.5	0	0	0	17569.5	0	0	13	0	0	4	88063.5	0	0	1
chr9	8750102	8750113	1	12	Human_STR_1466233	A	0	8750107.5	950329.5	0	0	0	0	1	1	1	556.5	1	26	311	2104610.5	0	0	0	16005.5	0	0	13	0	0	4	89627.5	0	0	1
chr9	8751403	8751429	1	27	Human_STR_1466234	A	0	8751416	951638	0	0	0	0	1	1	1	56	3	23	314	2105919	0	0	0	14697	0	0	13	0	0	4	90936	0	0	1
chr9	8755219	8755241	1	23	Human_STR_1466235	A	0	8755230	955452	0	0	0	0	1	1	1	420	3	22	320	2109733	0	0	0	10883	0	0	14	0	0	4	94750	0	0	1
chr9	8755530	8755545	1	16	Human_STR_1466236	A	0	8755537.5	955759.5	0	0	0	0	1	1	1	112.5	3	22	320	2110040.5	0	0	0	10575.5	0	0	14	0	0	4	95057.5	0	0	1
chr9	8757622	8757684	2	31.5	Human_STR_1466237	AT	0	8757653	957875	0	0	0	0	1	1	1	729	2	24	323	2112156	0	0	0	8460	0	1	15	0	0	5	97173	0	0	1
chr9	8758762	8758775	1	14	Human_STR_1466238	T	0	8758768.5	958990.5	0	0	0	0	1	1	1	209.5	3	27	322	2113271.5	0	0	0	7344.5	0	1	16	0	0	5	98288.5	0	0	1
chr9	8759033	8759045	1	13	Human_STR_1466239	T	0	8759039	959261	0	0	0	0	1	1	1	450	3	28	322	2113542	0	0	0	7074	0	1	15	0	0	5	98559	0	0	1
chr9	8759616	8759631	1	16	Human_STR_1466240	T	0	8759623.5	959845.5	0	0	0	0	1	1	1	134.5	1	29	322	2114126.5	0	0	0	6489.5	0	1	15	0	0	5	99143.5	0	0	1
chr9	8760249	8760271	2	11.5	Human_STR_1466241	AC	0	8760260	960482	0	0	0	0	1	1	1	771	1	30	320	2114763	0	0	0	5853	0	1	15	0	0	5	99780	0	0	1
chr9	8760599	8760628	2	15	Human_STR_1466242	GT	0	8760613.5	960835.5	0	0	0	0	1	1	1	793.5	1	30	321	2115116.5	0	0	0	5499.5	0	1	15	0	0	5	100133.5	0	0	0
chr9	8763549	8763580	2	16	Human_STR_1466243	AT	0	8763564.5	963786.5	0	0	0	0	1	1	1	270.5	3	35	319	2118067.5	0	0	0	2548.5	0	1	15	0	0	5	103084.5	0	0	0
chr9	8763671	8763687	1	17	Human_STR_1466244	A	0	8763679	963901	0	0	0	0	1	1	1	156	3	37	319	2118182	0	0	0	2434	0	2	15	0	0	5	103199	0	0	0
chr9	8764793	8764835	3	14.3333	Human_STR_1466245	AAT	0	8764814	965036	0	0	0	0	1	1	1	284	3	40	318	2119317	0	0	0	1299	0	2	15	0	0	5	104334	0	0	0
chr9	8766188	8766203	1	16	Human_STR_1466246	A	0	8766195.5	966417.5	0	0	0	0	1	1	1	51.5	2	48	315	2120698.5	0	0	0	82.5	1	2	15	0	0	5	105715.5	0	0	0
chr9	8767118	8767134	1	17	Human_STR_1466247	T	0	8767126	967348	0	0	0	0	1	1	1	50	4	48	315	2121629	0	0	0	1013	0	2	15	0	0	5	106646	0	0	0
chr9	8769807	8769819	1	13	Human_STR_1466248	A	0	8769813	970035	0	0	0	0	1	1	1	71	6	56	319	2124316	0	0	0	3700	0	2	15	0	0	5	109333	0	0	0
chr9	8770284	8770300	4	4.25	Human_STR_1466249	AAAT	0	8770292	970514	0	0	0	0	1	1	1	385	6	59	319	2124795	0	0	0	3273	0	2	15	0	0	5	109812	0	0	0
chr9	8770344	8770354	1	11	Human_STR_1466250	A	0	8770349	970571	0	0	0	0	1	1	1	328	8	60	319	2124852	0	0	0	3216	0	2	15	0	0	5	109869	0	0	0
chr9	8771181	8771192	1	12	Human_STR_1466251	A	0	8771186.5	971408.5	0	0	0	0	1	1	1	16.5	9	62	319	2125689.5	0	0	0	2378.5	0	2	15	0	0	5	110706.5	0	0	0
chr9	8771820	8771835	1	16	Human_STR_1466252	A	0	8771827.5	972049.5	0	0	0	0	1	1	1	44.5	9	63	320	2126330.5	0	0	0	1737.5	0	2	15	0	0	5	111347.5	0	0	0
chr9	8772137	8772161	3	8.33333	Human_STR_1466253	AAC	0	8772149	972371	0	0	0	0	1	1	1	111	8	64	319	2126652	0	0	0	1416	0	2	15	0	0	5	111669	0	0	0
chr9	8774528	8774551	1	24	Human_STR_1466254	T	0	8774539.5	974761.5	0	0	0	0	1	1	1	159.5	11	63	326	2129042.5	0	0	0	974.5	1	2	15	0	0	5	114059.5	0	0	0
chr9	8775843	8775853	1	11	Human_STR_1466255	A	0	8775848	976070	0	0	0	0	1	1	1	5	10	63	330	2130351	0	0	0	2283	0	2	15	0	0	5	115368	0	0	0
chr9	8776986	8777000	1	15	Human_STR_1466256	T	0	8776993	977215	0	0	0	0	1	1	1	240	4	66	330	2131496	0	0	0	3428	0	1	16	0	0	6	116513	0	0	0
chr9	8778156	8778170	4	3.75	Human_STR_1466257	ATGT	0	8778163	978385	0	0	0	0	1	1	1	31	9	67	332	2132666	0	0	0	4598	0	1	16	0	0	6	117683	0	0	0
chr9	8779815	8779833	1	19	Human_STR_1466258	T	0	8779824	980046	0	0	0	0	1	1	1	23	8	61	334	2134327	0	0	0	6259	0	1	17	0	0	7	119344	0	0	0
chr9	8781973	8781989	1	17	Human_STR_1466259	T	0	8781981	982203	0	0	0	0	1	1	1	111	4	54	333	2136484	0	0	0	8416	0	1	17	0	0	7	121501	0	0	0
chr9	8782597	8782615	1	19	Human_STR_1466260	T	0	8782606	982828	0	0	0	0	1	1	1	736	1	52	333	2137109	0	0	0	9041	0	1	17	0	0	7	122126	0	0	0
chr9	8786034	8786070	2	18.5	Human_STR_1466261	GT	0	8786052	986274	0	0	0	0	1	1	1	18	4	42	341	2140555	0	0	0	12487	0	0	17	0	0	7	125572	0	0	0
chr9	8786403	8786427	1	25	Human_STR_1466262	T	0	8786415	986637	0	0	0	0	1	1	1	302	7	42	342	2140918	0	0	0	12850	0	0	17	0	0	7	125935	0	0	0
chr9	8790182	8790196	1	15	Human_STR_1466263	T	0	8790189	990411	0	0	0	0	1	1	1	822	1	37	345	2144692	0	0	0	16624	0	0	17	0	0	7	129709	0	0	0
chr9	8791215	8791243	6	4.83333	Human_STR_1466264	CTTTTT	0	8791229	991451	0	0	0	0	1	1	1	218	3	34	347	2145732	0	0	0	17664	0	0	17	0	0	7	130749	0	0	0
chr9	8791524	8791545	1	22	Human_STR_1466265	T	0	8791534.5	991756.5	0	0	0	0	1	1	1	389.5	3	34	347	2146037.5	0	0	0	17969.5	0	0	17	0	0	7	131054.5	0	0	0
chr9	8794510	8794528	1	19	Human_STR_1466266	T	0	8794519	994741	0	0	0	0	1	1	1	149	5	32	342	2149022	0	0	0	20954	0	0	17	0	0	7	134039	0	0	0
chr9	8794860	8794870	1	11	Human_STR_1466267	A	0	8794865	995087	0	0	0	0	1	1	1	91	6	32	342	2149368	0	0	0	21300	0	0	17	0	0	7	134385	0	0	0
chr9	8797204	8797224	4	5.25	Human_STR_1466268	AAAT	0	8797214	997436	0	0	0	0	1	1	1	258	5	31	341	2151717	0	0	0	20029	0	0	16	0	0	6	136734	0	0	0
chr9	8797870	8797883	1	14	Human_STR_1466269	T	0	8797876.5	998098.5	0	0	0	0	1	1	1	198.5	5	28	343	2152379.5	0	0	0	19366.5	0	0	16	0	0	6	137396.5	0	0	0
chr9	8803063	8803082	4	5	Human_STR_1466270	AAAT	0	8803072.5	1003294.5	0	0	0	0	1	1	1	147.5	3	37	350	2157575.5	0	0	0	14170.5	0	0	16	0	0	6	142592.5	0	0	0
chr9	8803739	8803761	1	23	Human_STR_1466271	A	0	8803750	1003972	0	0	0	0	1	1	1	98	2	37	351	2158253	0	0	0	13493	0	0	16	0	0	6	143270	0	0	0
chr9	8805585	8805615	6	5.16667	Human_STR_1466272	ATTTTT	0	8805600	1005822	0	0	0	0	1	1	1	139	4	34	350	2160103	0	0	0	11643	0	0	16	0	0	6	145120	0	0	0
chr9	8805997	8806024	1	28	Human_STR_1466273	A	0	8806010.5	1006232.5	0	0	0	0	1	1	1	549.5	3	35	350	2160513.5	0	0	0	11232.5	0	0	16	0	0	6	145530.5	0	0	0
chr9	8807336	8807353	3	6	Human_STR_1466274	AAC	0	8807344.5	1007566.5	0	0	0	0	1	1	1	468.5	1	37	350	2161847.5	0	0	0	9898.5	0	1	16	0	0	6	146864.5	0	0	0
chr9	8807599	8807613	1	15	Human_STR_1466275	T	0	8807606	1007828	0	0	0	0	1	1	1	207	1	35	350	2162109	0	0	0	9637	0	1	16	0	0	6	147126	0	0	0
chr9	8808463	8808485	1	23	Human_STR_1466276	T	0	8808474	1008696	0	0	0	0	1	1	1	567	3	34	350	2162977	0	0	0	8769	0	1	16	0	0	6	147994	0	0	0
chr9	8811630	8811640	1	11	Human_STR_1466277	T	0	8811635	1011857	0	0	0	0	1	1	1	245	4	32	350	2166138	0	0	0	5608	0	2	16	0	1	6	151155	0	0	0
chr9	8815109	8815120	1	12	Human_STR_1466278	T	0	8815114.5	1015336.5	0	0	0	0	1	1	1	70.5	4	32	343	2169617.5	0	0	0	2128.5	0	3	15	0	1	5	154634.5	0	0	0
chr9	8817631	8817672	5	8.4	Human_STR_1466279	AAAAT	0	8817651.5	1017873.5	0	0	0	0	1	1	1	221.5	4	35	344	2172154.5	0	0	0	408.5	1	3	15	0	1	5	157171.5	0	0	0
chr9	8820722	8820744	2	11.5	Human_STR_1466280	AC	0	8820733	1020955	0	0	0	0	1	1	1	161	2	39	335	2175236	0	0	0	161	1	3	15	1	1	5	160253	0	0	0
chr9	8821275	8821305	2	15.5	Human_STR_1466281	CT	0	8821290	1021512	0	0	0	0	1	1	1	406	3	41	335	2175793	0	0	0	718	1	3	14	1	1	5	160810	0	0	0
chr9	8822088	8822112	6	4.16667	Human_STR_1466282	GGTTTT	0	8822100	1022322	0	0	0	0	1	1	1	32	3	43	336	2176603	0	0	0	980	1	3	14	0	1	5	161620	0	0	0
chr9	8823655	8823709	6	9.16667	Human_STR_1466283	AAAGGG	0	8823682	1023904	0	0	0	0	1	1	1	750	2	38	340	2178185	0	0	0	602	1	3	14	0	1	5	163202	0	0	0
chr9	8826633	8826645	1	13	Human_STR_1466284	T	0	8826639	1026861	0	0	0	0	1	1	1	14	6	38	347	2181142	0	0	0	3559	0	3	14	0	1	5	166159	0	0	0
chr9	8827034	8827071	2	19	Human_STR_1466285	AC	0	8827052.5	1027274.5	0	0	0	0	1	1	1	23.5	6	37	348	2181555.5	0	0	0	3972.5	0	3	14	0	1	5	166572.5	0	0	0
chr9	8832105	8832135	2	15.5	Human_STR_1466286	GT	0	8832120	1032342	0	0	0	0	1	1	1	83	4	32	349	2186623	0	0	0	9040	0	1	14	0	0	5	171640	0	0	0
chr9	8832411	8832429	1	19	Human_STR_1466287	T	0	8832420	1032642	0	0	0	0	1	1	1	383	4	32	349	2186923	0	0	0	9340	0	1	14	0	0	5	171940	0	0	0
chr9	8832777	8832795	2	9.5	Human_STR_1466288	CT	0	8832786	1033008	0	0	0	0	1	1	1	440	5	31	349	2187289	0	0	0	9706	0	1	15	0	0	5	172306	0	0	0
chr9	8833681	8833770	2	45	Human_STR_1466289	CT/AT/AC/AT	0	8833725.5	1033947.5	0	0	0	0	1	1	1	216.5	4	35	349	2188228.5	0	0	0	10645.5	0	0	15	0	0	5	173245.5	0	0	0
chr9	8835527	8835549	3	7.66667	Human_STR_1466290	GTT	0	8835538	1035760	0	0	0	0	1	1	1	151	3	36	350	2190041	0	0	0	10059	0	0	15	0	0	5	175058	0	0	0
chr9	8836588	8836615	1	28	Human_STR_1466291	T	0	8836601.5	1036823.5	0	0	0	0	1	1	1	319.5	1	40	351	2191104.5	0	0	0	8995.5	0	2	15	0	1	5	176121.5	0	0	0
chr9	8837026	8837043	1	18	Human_STR_1466292	T	0	8837034.5	1037256.5	0	0	0	0	1	1	1	752.5	1	40	348	2191537.5	0	0	0	8562.5	0	3	15	0	2	5	176554.5	0	0	0
chr9	8837497	8837521	5	5	Human_STR_1466293	GTTTT	0	8837509	1037731	0	0	0	0	1	1	1	1227	0	41	348	2192012	0	0	0	8088	0	3	15	0	2	5	177029	0	0	0
chr9	8839301	8839343	4	10.75	Human_STR_1466294	ATTT	0	8839322	1039544	0	0	0	0	1	1	1	36	1	36	350	2193825	0	0	0	6275	0	3	15	0	2	5	178842	0	0	0
chr9	8842011	8842022	1	12	Human_STR_1466295	A	0	8842016.5	1042238.5	0	0	0	0	1	1	1	1177.5	0	35	355	2196519.5	0	0	0	3580.5	0	3	15	0	2	5	181536.5	0	0	0
chr9	8845168	8845192	1	25	Human_STR_1466296	A	0	8845180	1045402	0	0	0	0	1	1	1	4	6	35	351	2199683	0	0	0	417	2	4	15	1	2	5	184700	0	0	0
chr9	8846715	8846726	2	6	Human_STR_1466297	GT	0	8846720.5	1046942.5	0	0	0	0	1	1	1	215.5	10	34	351	2201223.5	0	0	0	233.5	2	5	15	1	3	5	186240.5	0	0	0
chr9	8848314	8848338	1	25	Human_STR_1466298	T	0	8848326	1048548	0	0	0	0	1	1	1	139	2	36	351	2202829	0	0	0	1372	0	6	15	0	3	5	187846	0	0	0
chr9	8848505	8848524	1	20	Human_STR_1466299	T	0	8848514.5	1048736.5	0	0	0	0	1	1	1	327.5	1	36	351	2203017.5	0	0	0	1560.5	0	6	15	0	3	5	188034.5	0	0	0
chr9	8849172	8849193	1	22	Human_STR_1466300	T	0	8849182.5	1049404.5	0	0	0	0	1	1	1	749.5	3	36	350	2203685.5	0	0	0	2228.5	0	6	15	0	3	5	188702.5	0	0	0
chr9	8851202	8851214	1	13	Human_STR_1466301	A	0	8851208	1051430	0	0	0	0	1	1	1	120	4	35	352	2205711	0	0	0	2860	0	6	15	0	3	5	190728	0	0	0
chr9	8852061	8852071	1	11	Human_STR_1466302	A	0	8852066	1052288	0	0	0	0	1	1	1	79	5	35	352	2206569	0	0	0	2002	0	6	15	0	3	5	191586	0	0	0
chr9	8852254	8852272	6	3.16667	Human_STR_1466303	AAAAAG	0	8852263	1052485	0	0	0	0	1	1	1	38	5	35	352	2206766	0	0	0	1805	0	6	15	0	3	5	191783	0	0	0
chr9	8855130	8855144	1	15	Human_STR_1466304	T	0	8855137	1055359	0	0	0	0	1	1	1	465	3	32	352	2209640	0	0	0	1069	0	6	15	0	3	5	194657	0	0	0
chr9	8856541	8856553	2	6.5	Human_STR_1466305	AT	0	8856547	1056769	0	0	0	0	1	1	1	360	3	24	356	2211050	0	0	0	173	1	4	15	1	2	5	196067	0	0	0
chr9	8857940	8857965	3	8.66667	Human_STR_1466306	CCT	0	8857952.5	1058174.5	0	0	0	0	1	1	1	874.5	1	22	357	2212455.5	0	0	0	89.5	1	3	15	1	1	5	197472.5	0	0	0
chr9	8858086	8858125	3	13.3333	Human_STR_1466307	CCT	0	8858105.5	1058327.5	0	0	0	0	1	1	1	1027.5	0	22	358	2212608.5	0	0	0	63.5	1	3	15	1	1	5	197625.5	0	0	0
chr9	8858797	8858862	2	33	Human_STR_1466308	AC	0	8858829.5	1059051.5	0	0	0	0	1	1	1	1524.5	0	24	356	2213332.5	0	0	0	787.5	1	3	15	1	1	5	198349.5	0	0	0
chr9	8861422	8861449	1	28	Human_STR_1466309	T	0	8861435.5	1061657.5	0	0	0	0	1	1	1	1081.5	0	22	357	2215938.5	0	0	0	3393.5	0	3	15	0	1	5	200955.5	0	0	0
chr9	8869733	8869748	1	16	Human_STR_1466310	A	0	8869740.5	1069962.5	0	0	0	0	1	1	1	548.5	3	32	351	2224243.5	0	0	0	6516.5	0	2	14	0	2	5	209260.5	0	0	0
chr9	8870127	8870142	1	16	Human_STR_1466311	A	0	8870134.5	1070356.5	0	0	0	0	1	1	1	417.5	2	32	351	2224637.5	0	0	0	6122.5	0	2	14	0	2	5	209654.5	0	0	0
chr9	8870688	8870729	2	21	Human_STR_1466312	AC	0	8870708.5	1070930.5	0	0	0	0	1	1	1	156.5	2	31	351	2225211.5	0	0	0	5548.5	0	2	14	0	2	5	210228.5	0	0	0
chr9	8871777	8871795	3	6.33333	Human_STR_1466313	AAT	0	8871786	1072008	0	0	0	0	1	1	1	42	2	33	350	2226289	0	0	0	4471	0	2	14	0	2	5	211306	0	0	0
chr9	8872703	8872721	4	4.75	Human_STR_1466314	CTTT	0	8872712	1072934	0	0	0	0	1	1	1	278	6	33	350	2227215	0	0	0	3545	0	2	14	0	2	5	212232	0	0	0
chr9	8878700	8878717	6	3	Human_STR_1466315	ATTTTT	0	8878708.5	1078930.5	0	0	0	0	1	1	1	376.5	4	45	343	2233211.5	0	0	0	408.5	1	2	13	1	2	5	218228.5	0	0	0
chr9	8879374	8879400	4	6.75	Human_STR_1466316	ATTC	0	8879387	1079609	0	0	0	0	1	1	1	84	4	44	342	2233890	0	0	0	270	1	2	13	1	2	5	218907	0	0	0
chr9	8882885	8882896	1	12	Human_STR_1466317	A	0	8882890.5	1083112.5	0	0	0	0	1	1	1	41.5	1	45	342	2237393.5	0	0	0	3773.5	0	2	13	0	2	5	222410.5	0	0	0
chr9	8885489	8885511	1	23	Human_STR_1466318	T	0	8885500	1085722	0	0	0	0	1	1	1	25	12	37	345	2240003	0	0	0	6383	0	2	13	0	2	5	225020	0	0	0
chr9	8889250	8889296	2	23.5	Human_STR_1466319	AG	0	8889273	1089495	0	0	0	0	1	1	1	20	2	41	345	2243776	0	0	0	7913	0	1	14	0	0	5	223187	0	0	0
chr9	8891138	8891151	1	14	Human_STR_1466320	T	0	8891144.5	1091366.5	0	0	0	0	1	1	1	199.5	3	44	346	2245647.5	0	0	0	6041.5	0	1	14	0	0	5	221315.5	0	0	0
chr9	8891439	8891453	1	15	Human_STR_1466321	T	0	8891446	1091668	0	0	0	0	1	1	1	16	3	46	346	2245949	0	0	0	5740	0	1	14	0	0	5	221014	0	0	0
chr9	8892513	8892524	2	6	Human_STR_1466322	AT	0	8892518.5	1092740.5	0	0	0	0	1	1	1	1056.5	0	50	345	2247021.5	0	0	0	4667.5	0	1	14	0	0	5	219941.5	0	0	0
chr9	8892570	8892747	2	89	Human_STR_1466323	AT	0	8892658.5	1092880.5	0	0	0	0	1	1	1	1174.5	0	50	345	2247161.5	0	0	0	4527.5	0	1	14	0	0	5	219801.5	0	0	0
chr9	8894356	8894375	1	20	Human_STR_1466324	A	0	8894365.5	1094587.5	0	0	0	0	1	1	1	296.5	4	51	344	2248868.5	0	0	0	2820.5	0	1	14	0	0	5	218094.5	0	0	0
chr9	8898260	8898274	1	15	Human_STR_1466325	T	0	8898267	1098489	0	0	0	0	1	1	1	186	6	38	344	2252770	0	0	0	1081	0	1	14	0	0	5	214193	0	0	0
chr9	8902321	8902357	5	7.4	Human_STR_1466326	CTTTT	0	8902339	1102561	0	0	0	0	1	1	1	217	6	35	352	2256842	0	0	0	5153	0	1	14	0	0	5	210121	0	0	0
chr9	8903147	8903157	1	11	Human_STR_1466327	T	0	8903152	1103374	0	0	0	0	1	1	1	204	3	35	352	2257655	0	0	0	5966	0	1	14	0	0	5	209308	0	0	0
chr9	8904668	8904684	1	17	Human_STR_1466328	A	0	8904676	1104898	0	0	0	0	1	1	1	820	1	33	355	2259179	0	0	0	7490	0	1	15	0	0	5	207784	0	0	0
chr9	8905739	8905755	1	17	Human_STR_1466329	A	0	8905747	1105969	0	0	0	0	1	1	1	141	2	33	351	2260250	0	0	0	8561	0	1	15	0	0	5	206713	0	0	0
chr9	8909749	8909822	6	12.3333	Human_STR_1466330	AGAGAT	0	8909785.5	1110007.5	0	0	0	0	1	1	1	433.5	1	25	349	2264288.5	0	0	0	12599.5	0	0	15	0	0	5	202674.5	0	0	0
chr9	8909867	8909897	1	31	Human_STR_1466331	A	0	8909882	1110104	0	0	0	0	1	1	1	530	1	25	348	2264385	0	0	0	12696	0	0	15	0	0	5	202578	0	0	0
chr9	8910021	8910055	4	8.75	Human_STR_1466332	ATTT	0	8910038	1110260	0	0	0	0	1	1	1	686	1	25	348	2264541	0	0	0	12852	0	0	15	0	0	5	202422	0	0	0
chr9	8911389	8911466	2	39	Human_STR_1466333	GT/AG	0	8911427.5	1111649.5	0	0	0	0	1	1	1	766.5	1	20	352	2265930.5	0	0	0	14241.5	0	0	15	0	0	5	201032.5	0	0	0
chr9	8915482	8915495	2	7	Human_STR_1466334	GT	0	8915488.5	1115710.5	0	0	0	0	1	1	1	92.5	3	24	345	2269991.5	0	0	0	17214.5	0	0	17	0	0	5	196971.5	0	0	0
chr9	8915539	8915551	2	6.5	Human_STR_1466335	AC	0	8915545	1115767	0	0	0	0	1	1	1	149	3	24	345	2270048	0	0	0	17158	0	0	17	0	0	5	196915	0	0	0
chr9	8916270	8916289	2	10	Human_STR_1466336	AG	0	8916279.5	1116501.5	0	0	0	0	1	1	1	168.5	2	23	345	2270782.5	0	0	0	16423.5	0	0	17	0	0	5	196180.5	0	0	0
chr9	8917055	8917070	1	16	Human_STR_1466337	T	0	8917062.5	1117284.5	0	0	0	0	1	1	1	614.5	1	24	344	2271565.5	0	0	0	15640.5	0	0	17	0	0	5	195397.5	0	0	0
chr9	8917295	8917309	1	15	Human_STR_1466338	T	0	8917302	1117524	0	0	0	0	1	1	1	854	1	25	344	2271805	0	0	0	15401	0	0	16	0	0	5	195158	0	0	0
chr9	8918555	8918588	2	17	Human_STR_1466339	GT	0	8918571.5	1118793.5	0	0	0	0	1	1	1	1425.5	0	24	344	2273074.5	0	0	0	14131.5	0	0	16	0	0	5	193888.5	0	0	0
chr9	8919392	8919408	1	17	Human_STR_1466340	A	0	8919400	1119622	0	0	0	0	1	1	1	597	1	24	346	2273903	0	0	0	13303	0	0	16	0	0	5	193060	0	0	0
chr9	8919750	8919769	4	5	Human_STR_1466341	ATGC	0	8919759.5	1119981.5	0	0	0	0	1	1	1	237.5	1	24	346	2274262.5	0	0	0	12943.5	0	0	16	0	0	5	192700.5	0	0	0
chr9	8919996	8920007	2	6	Human_STR_1466342	AT	0	8920001.5	1120223.5	0	0	0	0	1	1	1	4.5	1	24	348	2274504.5	0	0	0	12701.5	0	0	16	0	0	5	192458.5	0	0	0
chr9	8920801	8920830	4	7.5	Human_STR_1466343	ATTT	0	8920815.5	1121037.5	0	0	0	0	1	1	1	609.5	2	24	350	2275318.5	0	0	0	11887.5	0	0	16	0	0	5	191644.5	0	0	0
chr9	8921495	8921511	1	17	Human_STR_1466344	T	0	8921503	1121725	0	0	0	0	1	1	1	78	5	24	352	2276006	0	0	0	11200	0	0	16	0	0	5	190957	0	0	0
chr9	8922814	8922828	1	15	Human_STR_1466345	T	0	8922821	1123043	0	0	0	0	1	1	1	188	7	23	352	2277324	0	0	0	9882	0	1	16	0	0	5	189639	0	0	0
chr9	8925502	8925533	5	6.4	Human_STR_1466346	AAAAC	0	8925517.5	1125739.5	0	0	0	0	1	1	1	361.5	5	21	362	2280020.5	0	0	0	7185.5	0	1	15	0	0	5	186942.5	0	0	0
chr9	8925859	8925877	1	19	Human_STR_1466347	T	0	8925868	1126090	0	0	0	0	1	1	1	202	2	21	363	2280371	0	0	0	6835	0	1	15	0	0	5	186592	0	0	0
chr9	8927217	8927233	4	4.25	Human_STR_1466348	ATTT	0	8927225	1127447	0	0	0	0	1	1	1	125	2	25	362	2281728	0	0	0	5478	0	1	15	0	0	5	185235	0	0	0
chr9	8929682	8929778	2	48.5	Human_STR_1466349	AT	0	8929730	1129952	0	0	0	0	1	1	1	654	1	32	366	2284233	0	0	0	2973	0	1	15	0	0	5	182730	0	0	0
chr9	8929800	8929856	2	28.5	Human_STR_1466350	AT	0	8929828	1130050	0	0	0	0	1	1	1	752	1	32	366	2284331	0	0	0	2875	0	1	15	0	0	5	182632	0	0	0
chr9	8929890	8929967	2	39	Human_STR_1466351	AT/GT/AT	0	8929928.5	1130150.5	0	0	0	0	1	1	1	852.5	1	32	367	2284431.5	0	0	0	2774.5	0	1	15	0	0	5	182531.5	0	0	0
chr9	8933341	8933363	1	23	Human_STR_1466352	T	0	8933352	1133574	0	0	0	0	1	1	1	660	1	34	370	2287855	0	0	0	649	1	1	15	0	0	5	179108	0	0	0
chr9	8934394	8934422	2	14.5	Human_STR_1466353	GT	0	8934408	1134630	0	0	0	0	1	1	1	396	1	31	372	2288911	0	0	0	1705	0	1	15	0	0	5	178052	0	0	0
chr9	8935361	8935382	4	5.5	Human_STR_1466354	AAAC	0	8935371.5	1135593.5	0	0	0	0	1	1	1	697.5	1	27	371	2289874.5	0	0	0	2668.5	0	1	15	0	0	5	177088.5	0	0	0
chr9	8936428	8936450	1	23	Human_STR_1466355	A	0	8936439	1136661	0	0	0	0	1	1	1	370	5	27	372	2290942	0	0	0	3736	0	1	15	0	0	5	176021	0	0	0
chr9	8938257	8938320	5	12.8	Human_STR_1466356	AGAGG	0	8938288.5	1138510.5	0	0	0	0	1	1	1	289.5	6	25	375	2292791.5	0	0	0	5585.5	0	1	15	0	0	5	174171.5	0	0	0
chr9	8938713	8938723	1	11	Human_STR_1466357	A	0	8938718	1138940	0	0	0	0	1	1	1	47	6	25	377	2293221	0	0	0	6015	0	1	16	0	0	5	173742	0	0	0
chr9	8938947	8938961	4	3.75	Human_STR_1466358	CTGT	0	8938954	1139176	0	0	0	0	1	1	1	76	7	25	378	2293457	0	0	0	6251	0	1	16	0	0	5	173506	0	0	0
chr9	8939577	8939591	2	7.5	Human_STR_1466359	AC	0	8939584	1139806	0	0	0	0	1	1	1	58	7	25	379	2294087	0	0	0	6881	0	1	16	0	0	5	172876	0	0	0
chr9	8939861	8939893	4	8.25	Human_STR_1466360	ATTT	0	8939877	1140099	0	0	0	0	1	1	1	62	7	25	379	2294380	0	0	0	7174	0	1	16	0	0	5	172583	0	0	0
chr9	8940067	8940078	1	12	Human_STR_1466361	A	0	8940072.5	1140294.5	0	0	0	0	1	1	1	67.5	6	25	379	2294575.5	0	0	0	7369.5	0	1	16	0	0	5	172387.5	0	0	0
chr9	8940447	8940463	1	17	Human_STR_1466362	T	0	8940455	1140677	0	0	0	0	1	1	1	269	6	26	381	2294958	0	0	0	7752	0	1	16	0	0	5	172005	0	0	0
chr9	8940828	8940859	3	10.6667	Human_STR_1466363	ATG	0	8940843.5	1141065.5	0	0	0	0	1	1	1	119.5	9	27	380	2295346.5	0	0	0	8140.5	0	1	16	0	0	5	171616.5	0	0	0
chr9	8941792	8941821	4	7.5	Human_STR_1466364	GTTT	0	8941806.5	1142028.5	0	0	0	0	1	1	1	111.5	6	29	384	2296309.5	0	0	0	9103.5	0	1	17	0	0	6	170653.5	0	0	0
chr9	8942199	8942214	1	16	Human_STR_1466365	T	0	8942206.5	1142428.5	0	0	0	0	1	1	1	171.5	5	30	386	2296709.5	0	0	0	9503.5	0	1	17	0	0	6	170253.5	0	0	0
chr9	8943567	8943594	4	7	Human_STR_1466366	ATTT	0	8943580.5	1143802.5	0	0	0	0	1	1	1	1545.5	0	32	390	2298083.5	0	0	0	10877.5	0	0	17	0	0	6	168879.5	0	0	0
chr9	8947015	8947042	1	28	Human_STR_1466367	T	0	8947028.5	1147250.5	0	0	0	0	1	1	1	650.5	1	37	386	2301531.5	0	0	0	14325.5	0	0	15	0	0	5	165431.5	0	0	0
chr9	8947463	8947497	1	35	Human_STR_1466368	A	0	8947480	1147702	0	0	0	0	1	1	1	1102	0	35	384	2301983	0	0	0	14777	0	0	15	0	0	5	164980	0	0	0
chr9	8947653	8947680	5	5.6	Human_STR_1466369	GTTTT	0	8947666.5	1147888.5	0	0	0	0	1	1	1	1288.5	0	35	385	2302169.5	0	0	0	14963.5	0	0	15	0	0	5	164793.5	0	0	0
chr9	8948407	8948577	2	85.5	Human_STR_1466370	AT	0	8948492	1148714	0	0	0	0	1	1	1	806	1	35	387	2302995	0	0	0	15789	0	0	15	0	0	5	163968	0	0	0
chr9	8949224	8949246	1	23	Human_STR_1466371	A	0	8949235	1149457	0	0	0	0	1	1	1	63	2	33	387	2303738	0	0	0	16532	0	0	15	0	0	5	163225	0	0	0
chr9	8950475	8950488	1	14	Human_STR_1466372	A	0	8950481.5	1150703.5	0	0	0	0	1	1	1	36.5	3	30	386	2304984.5	0	0	0	17778.5	0	0	15	0	0	5	161978.5	0	0	0
chr9	8950701	8950719	1	19	Human_STR_1466373	T	0	8950710	1150932	0	0	0	0	1	1	1	192	3	30	386	2305213	0	0	0	18007	0	0	15	0	0	5	161750	0	0	0
chr9	8951139	8951175	2	18.5	Human_STR_1466374	GT/AG	0	8951157	1151379	0	0	0	0	1	1	1	267	5	28	387	2305660	0	0	0	18454	0	0	15	0	0	5	161303	0	0	0
chr9	8951321	8951338	1	18	Human_STR_1466375	T	0	8951329.5	1151551.5	0	0	0	0	1	1	1	94.5	4	28	387	2305832.5	0	0	0	18626.5	0	0	15	0	0	5	161130.5	0	0	0
chr9	8952000	8952038	2	19.5	Human_STR_1466376	AT	0	8952019	1152241	0	0	0	0	1	1	1	134	3	24	387	2306522	0	0	0	19316	0	0	15	0	0	5	160441	0	0	0
chr9	8953071	8953081	1	11	Human_STR_1466377	T	0	8953076	1153298	0	0	0	0	1	1	1	263	2	23	387	2307579	0	0	0	20373	0	0	15	0	0	5	159384	0	0	0
chr9	8955609	8955636	1	28	Human_STR_1466378	T	0	8955622.5	1155844.5	0	0	0	0	1	1	1	73.5	10	24	388	2310125.5	0	0	0	22919.5	0	0	15	0	0	6	156837.5	0	0	0
chr9	8956444	8956462	4	4.75	Human_STR_1466379	CTTT	0	8956453	1156675	0	0	0	0	1	1	1	80	5	28	389	2310956	0	0	0	23750	0	0	14	0	0	6	156007	0	0	0
chr9	8959469	8959491	2	11.5	Human_STR_1466380	AG	0	8959480	1159702	0	0	0	0	1	1	1	471	3	30	394	2313983	0	0	0	26777	0	0	13	0	0	5	152980	0	0	0
chr9	8962531	8962562	2	16	Human_STR_1466381	AG	0	8962546.5	1162768.5	0	0	0	0	1	1	1	2089.5	0	35	403	2317049.5	0	0	0	25382.5	0	0	14	0	0	6	149913.5	0	0	0
chr9	8963627	8963637	1	11	Human_STR_1466382	T	0	8963632	1163854	0	0	0	0	1	1	1	1004	0	38	402	2318135	0	0	0	24297	0	0	14	0	0	6	148828	0	0	0
chr9	8964193	8964217	1	25	Human_STR_1466383	T	0	8964205	1164427	0	0	0	0	1	1	1	431	1	39	402	2318708	0	0	0	23724	0	0	14	0	0	6	148255	0	0	0
chr9	8965382	8965398	1	17	Human_STR_1466384	A	0	8965390	1165612	0	0	0	0	1	1	1	254	6	40	406	2319893	0	0	0	22539	0	0	15	0	0	6	147070	0	0	0
chr9	8966914	8966955	4	10.5	Human_STR_1466385	AAAC	0	8966934.5	1167156.5	0	0	0	0	1	1	1	349.5	3	39	410	2321437.5	0	0	0	20994.5	0	0	16	0	0	6	145525.5	0	0	0
chr9	8967133	8967144	1	12	Human_STR_1466386	A	0	8967138.5	1167360.5	0	0	0	0	1	1	1	423.5	2	39	410	2321641.5	0	0	0	20790.5	0	0	16	0	0	6	145321.5	0	0	0
chr9	8967893	8967910	4	4.5	Human_STR_1466387	CCCT	0	8967901.5	1168123.5	0	0	0	0	1	1	1	339.5	1	42	409	2322404.5	0	0	0	20027.5	0	0	16	0	0	6	144558.5	0	0	0
chr9	8970889	8970941	5	10.6	Human_STR_1466388	AAAAC	0	8970915	1171137	0	0	0	0	1	1	1	55	9	42	413	2325418	0	0	0	17014	0	0	16	0	0	6	141545	0	0	0
chr9	8971697	8971717	3	7	Human_STR_1466389	AAT	0	8971707	1171929	0	0	0	0	1	1	1	42	9	43	413	2326210	0	0	0	16222	0	0	16	0	0	6	140753	0	0	0
chr9	8973011	8973022	1	12	Human_STR_1466390	A	0	8973016.5	1173238.5	0	0	0	0	1	1	1	92.5	7	49	417	2327519.5	0	0	0	14912.5	0	0	16	0	0	6	139443.5	0	0	0
chr9	8975098	8975114	1	17	Human_STR_1466391	A	0	8975106	1175328	0	0	0	0	1	1	1	41	8	53	412	2329609	0	0	0	12823	0	0	16	0	0	6	137354	0	0	0
chr9	8975788	8975816	2	14.5	Human_STR_1466392	AT	0	8975802	1176024	0	0	0	0	1	1	1	62	7	53	411	2330305	0	0	0	12127	0	0	16	0	0	6	136658	0	0	0
chr9	8977666	8977682	1	17	Human_STR_1466393	T	0	8977674	1177896	0	0	0	0	1	1	1	19	3	52	412	2332177	0	0	0	10255	0	0	15	0	0	6	134786	0	0	0
chr9	8980008	8980029	2	11	Human_STR_1466394	AC	0	8980018.5	1180240.5	0	0	0	0	1	1	1	157.5	3	56	412	2334521.5	0	0	0	7910.5	0	1	14	0	0	5	132441.5	0	0	0
chr9	8982542	8982554	1	13	Human_STR_1466395	A	0	8982548	1182770	0	0	0	0	1	1	1	71	7	48	414	2337051	0	0	0	5381	0	1	14	0	0	5	129912	0	0	0
chr9	8982589	8982604	1	16	Human_STR_1466396	A	0	8982596.5	1182818.5	0	0	0	0	1	1	1	22.5	7	47	414	2337099.5	0	0	0	5332.5	0	1	14	0	0	5	129863.5	0	0	0
chr9	8983676	8983691	1	16	Human_STR_1466397	T	0	8983683.5	1183905.5	0	0	0	0	1	1	1	372.5	7	45	413	2338186.5	0	0	0	4245.5	0	1	14	0	0	5	128776.5	0	0	0
chr9	8985643	8985657	1	15	Human_STR_1466398	A	0	8985650	1185872	0	0	0	0	1	1	1	8	6	40	404	2340153	0	0	0	2279	0	1	14	0	0	5	126810	0	0	0
chr9	8986437	8986451	2	7.5	Human_STR_1466399	AT	0	8986444	1186666	0	0	0	0	1	1	1	283	4	38	404	2340947	0	0	0	1485	0	1	14	0	0	5	126016	0	0	0
chr9	8988053	8988066	2	7	Human_STR_1466400	AG	0	8988059.5	1188281.5	0	0	0	0	1	1	1	130.5	3	40	403	2342562.5	0	0	0	130.5	1	1	14	0	0	5	124400.5	0	0	0
chr9	8991053	8991069	1	17	Human_STR_1466401	A	0	8991061	1191283	0	0	0	0	1	1	1	480	1	44	406	2345564	0	0	0	3132	0	1	14	0	0	5	121399	0	0	0
chr9	8991219	8991237	1	19	Human_STR_1466402	A	0	8991228	1191450	0	0	0	0	1	1	1	313	1	46	406	2345731	0	0	0	3299	0	1	14	0	0	5	121232	0	0	0
chr9	9001974	9001990	2	8.5	Human_STR_1466403	GT	0	9001982	1202204	0	0	0	0	1	1	1	262	6	37	395	2356485	0	0	0	1299	0	1	13	0	0	5	110478	0	0	0
chr9	9004851	9004874	5	4.8	Human_STR_1466404	AAAAC	0	9004862.5	1205084.5	0	0	0	0	1	1	1	741.5	1	38	395	2359365.5	0	0	0	1581.5	0	1	13	0	0	5	107597.5	0	0	0
chr9	9007731	9007743	1	13	Human_STR_1466405	T	0	9007737	1207959	0	0	0	0	1	1	1	1219	0	34	397	2362240	0	0	0	4456	0	3	13	0	0	5	104723	0	0	0
chr9	9007801	9007811	1	11	Human_STR_1466406	T	0	9007806	1208028	0	0	0	0	1	1	1	1288	0	34	397	2362309	0	0	0	4525	0	3	13	0	0	5	104654	0	0	0
chr9	9007886	9007903	1	18	Human_STR_1466407	T	0	9007894.5	1208116.5	0	0	0	0	1	1	1	1376.5	0	34	397	2362397.5	0	0	0	4613.5	0	3	13	0	0	5	104565.5	0	0	0
chr9	9008206	9008244	4	9.75	Human_STR_1466408	ATTT	0	9008225	1208447	0	0	0	0	1	1	1	1707	0	34	399	2362728	0	0	0	4944	0	3	13	0	0	5	104235	0	0	0
chr9	9009409	9009435	5	5.4	Human_STR_1466409	ATTTT	0	9009422	1209644	0	0	0	0	1	1	1	913	1	36	400	2363925	0	0	0	5497	0	3	13	0	0	5	103038	0	0	0
chr9	9012143	9012165	6	3.83333	Human_STR_1466410	AAAGCC	0	9012154	1212376	0	0	0	0	1	1	1	905	3	32	405	2366657	0	0	0	2765	0	4	13	0	0	5	100306	0	0	0
chr9	9013076	9013097	4	5.5	Human_STR_1466411	GTTT	0	9013086.5	1213308.5	0	0	0	0	1	1	1	1053.5	0	34	405	2367589.5	0	0	0	1832.5	0	4	14	0	0	6	99373.5	0	0	1
chr9	9013139	9013163	1	25	Human_STR_1466412	T	0	9013151	1213373	0	0	0	0	1	1	1	989	1	34	405	2367654	0	0	0	1768	0	4	14	0	0	6	99309	0	0	1
chr9	9013482	9013506	4	6.25	Human_STR_1466413	GTTT	0	9013494	1213716	0	0	0	0	1	1	1	646	2	34	405	2367997	0	0	0	1425	0	3	14	0	0	6	98966	0	0	1
chr9	9014178	9014213	1	36	Human_STR_1466414	T	0	9014195.5	1214417.5	0	0	0	0	1	1	1	55.5	3	34	404	2368698.5	0	0	0	723.5	2	3	14	0	0	6	98264.5	0	0	1
chr9	9015127	9015144	4	4.5	Human_STR_1466415	AATC	0	9015135.5	1215357.5	0	0	0	0	1	1	1	164.5	5	38	404	2369638.5	0	0	0	49.5	2	3	14	0	0	6	97324.5	0	0	1
chr9	9019261	9019362	4	25.5	Human_STR_1466416	AAAG	0	9019311.5	1219533.5	0	0	0	0	1	1	1	68.5	7	56	402	2373814.5	0	0	0	910.5	1	3	14	0	0	6	93148.5	0	0	1
chr9	9019708	9019723	3	5.33333	Human_STR_1466417	AAC	0	9019715.5	1219937.5	0	0	0	0	1	1	1	253.5	7	57	404	2374218.5	0	0	0	506.5	1	3	14	0	0	6	92744.5	0	0	1
chr9	9019883	9019897	1	15	Human_STR_1466418	T	0	9019890	1220112	0	0	0	0	1	1	1	79	6	58	404	2374393	0	0	0	332	1	3	14	0	0	6	92570	0	0	1
chr9	9022136	9022156	6	3.5	Human_STR_1466419	AAAAAT	0	9022146	1222368	0	0	0	0	1	1	1	58	4	61	401	2376649	0	0	0	1924	0	3	14	0	0	6	90314	0	0	1
chr9	9024339	9024365	1	27	Human_STR_1466420	T	0	9024352	1224574	0	0	0	0	1	1	1	16	11	65	393	2378855	0	0	0	4130	0	3	14	0	0	6	88108	0	0	1
chr9	9025990	9026006	4	4.25	Human_STR_1466421	AAAG	0	9025998	1226220	0	0	0	0	1	1	1	158	7	66	390	2380501	0	0	0	5776	0	1	14	0	0	6	86462	0	0	1
chr9	9030277	9030308	1	32	Human_STR_1466422	T	0	9030292.5	1230514.5	0	0	0	0	1	1	1	223.5	6	64	387	2384795.5	0	0	0	8093.5	0	1	14	0	1	6	82167.5	0	0	1
chr9	9033683	9033709	2	13.5	Human_STR_1466423	CT	0	9033696	1233918	0	0	0	0	1	1	1	84	5	70	391	2388199	0	0	0	4690	0	2	13	0	2	6	78764	0	0	1
chr9	9036210	9036224	1	15	Human_STR_1466424	A	0	9036217	1236439	0	0	0	0	1	1	1	76	4	63	392	2390720	0	0	0	2169	0	3	13	0	3	6	76243	0	0	1
chr9	9038554	9038572	1	19	Human_STR_1466425	T	0	9038563	1238785	0	0	0	0	1	1	1	116	6	63	387	2393066	0	0	0	177	1	3	13	1	3	6	73897	0	0	1
chr9	9039982	9039992	1	11	Human_STR_1466426	T	0	9039987	1240209	0	0	0	0	1	1	1	98	6	56	384	2394490	0	0	0	1601	0	3	15	0	3	7	72473	0	0	1
chr9	9042599	9042634	1	36	Human_STR_1466427	T	0	9042616.5	1242838.5	0	0	0	0	1	1	1	222.5	11	50	377	2397119.5	0	0	0	833.5	1	3	16	1	3	7	69843.5	0	0	1
chr9	9043905	9043976	5	14.4	Human_STR_1466428	AAAAT	0	9043940.5	1244162.5	0	0	0	0	1	1	1	375.5	4	49	378	2398443.5	0	0	0	158.5	1	3	16	1	3	7	68519.5	0	0	1
chr9	9053385	9053423	3	13	Human_STR_1466429	ATG	0	9053404	1253626	0	0	0	0	1	1	1	365	6	46	389	2407907	0	0	0	1216	0	3	16	0	3	7	59056	0	0	1
chr9	9058443	9058468	1	26	Human_STR_1466430	T	0	9058455.5	1258677.5	0	0	0	0	1	1	1	137.5	5	45	390	2412958.5	0	0	0	1088.5	0	4	16	0	2	7	54004.5	0	0	1
chr9	9062557	9062606	4	12.5	Human_STR_1466431	ATCT	0	9062581.5	1262803.5	0	0	0	0	1	1	1	69.5	4	52	400	2417084.5	0	0	0	1671.5	0	4	16	0	2	7	49878.5	0	0	1
chr9	9066545	9066562	3	6	Human_STR_1466432	AAC	0	9066553.5	1266775.5	0	0	0	0	1	1	1	163.5	5	49	401	2421056.5	0	0	0	613.5	1	3	16	0	1	7	45906.5	0	0	1
chr9	9067233	9067264	4	8	Human_STR_1466433	AAAC	0	9067248.5	1267470.5	0	0	0	0	1	1	1	260.5	3	48	400	2421751.5	0	0	0	1308.5	0	3	16	0	1	7	45211.5	0	0	1
chr9	9072281	9072322	2	21	Human_STR_1466434	AC	0	9072301.5	1272523.5	0	0	0	0	1	1	1	26.5	7	45	393	2426804.5	0	0	0	6361.5	0	2	17	0	0	8	40158.5	0	0	1
chr9	9074907	9074918	1	12	Human_STR_1466435	A	0	9074912.5	1275134.5	0	0	0	0	1	1	1	83.5	4	40	388	2429415.5	0	0	0	8972.5	0	1	17	0	0	8	37547.5	0	0	1
chr9	9075405	9075427	6	3.83333	Human_STR_1466436	ATTTTT	0	9075416	1275638	0	0	0	0	1	1	1	587	2	40	387	2429919	0	0	0	9476	0	1	17	0	0	8	37044	0	0	1
chr9	9076793	9076806	1	14	Human_STR_1466437	T	0	9076799.5	1277021.5	0	0	0	0	1	1	1	210.5	3	39	383	2431302.5	0	0	0	10859.5	0	0	17	0	0	8	35660.5	0	0	1
chr9	9077155	9077168	1	14	Human_STR_1466438	T	0	9077161.5	1277383.5	0	0	0	0	1	1	1	392.5	4	40	385	2431664.5	0	0	0	11221.5	0	0	17	0	0	8	35298.5	0	0	1
chr9	9081824	9081837	1	14	Human_STR_1466439	T	0	9081830.5	1282052.5	0	0	0	0	1	1	1	920.5	2	37	383	2436333.5	0	0	0	15890.5	0	0	17	0	0	8	30629.5	0	0	1
chr9	9085652	9085662	1	11	Human_STR_1466440	T	0	9085657	1285879	0	0	0	0	1	1	1	40	4	30	379	2440160	0	0	0	19717	0	0	17	0	0	8	26803	0	0	1
chr9	9087879	9087904	1	26	Human_STR_1466441	T	0	9087891.5	1288113.5	0	0	0	0	1	1	1	319.5	4	31	381	2442394.5	0	0	0	21951.5	0	0	17	0	0	8	24568.5	0	0	1
chr9	9088582	9088609	1	28	Human_STR_1466442	A	0	9088595.5	1288817.5	0	0	0	0	1	1	1	137.5	3	34	379	2443098.5	0	0	0	22655.5	0	0	16	0	0	8	23864.5	0	0	1
chr9	9089123	9089136	2	7	Human_STR_1466443	GT	0	9089129.5	1289351.5	0	0	0	0	1	1	1	142.5	6	33	380	2443632.5	0	0	0	23189.5	0	0	16	0	0	8	23330.5	0	0	1
chr9	9094744	9094777	3	11.3333	Human_STR_1466444	AAC	0	9094760.5	1294982.5	0	0	0	0	1	1	1	43.5	1	34	384	2449263.5	0	0	0	17936.5	0	0	16	0	0	8	17699.5	0	0	1
chr9	9097405	9097426	6	3.66667	Human_STR_1466445	CTTTTT	0	9097415.5	1297637.5	0	0	0	0	1	1	1	459.5	7	32	386	2451918.5	0	0	0	15281.5	0	0	16	0	0	8	15044.5	0	0	1
chr9	9100603	9100620	5	3.6	Human_STR_1466446	AAAAC	0	9100611.5	1300833.5	0	0	0	0	1	1	1	998.5	1	36	380	2455114.5	0	0	0	12085.5	0	0	16	0	0	8	11848.5	0	0	1
chr9	9101102	9101124	2	11.5	Human_STR_1466447	AG	0	9101113	1301335	0	0	0	0	1	1	1	497	3	34	378	2455616	0	0	0	11584	0	0	16	0	0	8	11347	0	0	1
chr9	9103616	9103626	1	11	Human_STR_1466448	A	0	9103621	1303843	0	0	0	0	1	1	1	68	4	32	377	2458124	0	0	0	9076	0	1	15	0	1	8	8839	0	1	1
chr9	9103986	9104004	4	4.75	Human_STR_1466449	AAAT	0	9103995	1304217	0	0	0	0	1	1	1	269	3	32	375	2458498	0	0	0	8702	0	1	15	0	1	8	8465	0	1	1
chr9	9106290	9106330	3	13.6667	Human_STR_1466450	AAT	0	9106310	1306532	0	0	0	0	1	1	1	200	3	31	376	2460813	0	0	0	6387	0	1	15	0	1	8	6150	0	1	1
chr9	9106613	9106635	1	23	Human_STR_1466451	A	0	9106624	1306846	0	0	0	0	1	1	1	114	3	29	375	2461127	0	0	0	6073	0	1	15	0	1	8	5836	0	1	1
chr9	9107561	9107586	2	13	Human_STR_1466452	AC	0	9107573.5	1307795.5	0	0	0	0	1	1	1	78.5	6	28	375	2462076.5	0	0	0	5123.5	0	1	15	0	1	8	4886.5	0	1	1
chr9	9111211	9111229	1	19	Human_STR_1466453	A	0	9111220	1311442	0	0	0	0	1	1	1	1237	0	26	377	2465723	0	0	0	1477	0	1	15	0	1	8	1240	0	1	1
chr9	9111253	9111268	1	16	Human_STR_1466454	T	0	9111260.5	1311482.5	0	0	0	0	1	1	1	1277.5	0	26	376	2465763.5	0	0	0	1436.5	0	1	15	0	1	8	1199.5	0	1	1
chr9	9112961	9112978	1	18	Human_STR_1466455	T	0	9112969.5	1313191.5	0	0	0	0	1	1	1	272.5	1	20	378	2467472.5	0	0	0	272.5	1	1	15	1	1	8	509.5	1	1	1
chr9	9113139	9113150	2	6	Human_STR_1466456	AT	0	9113144.5	1313366.5	0	0	0	0	1	1	1	447.5	1	20	378	2467647.5	0	0	0	447.5	1	1	15	1	1	8	684.5	1	1	1
chr9	9116982	9116993	2	6	Human_STR_1466457	GT	0	9116987.5	1317209.5	0	0	0	0	1	1	1	2240.5	0	16	380	2471490.5	0	0	0	4290.5	0	1	13	0	1	8	4527.5	0	1	1
chr9	9117221	9117235	1	15	Human_STR_1466458	T	0	9117228	1317450	0	0	0	0	1	1	1	2000	0	16	379	2471731	0	0	0	4531	0	1	13	0	1	8	4768	0	1	1
chr9	9117881	9117891	1	11	Human_STR_1466459	A	0	9117886	1318108	0	0	0	0	1	1	1	1342	0	14	379	2472389	0	0	0	5189	0	1	13	0	1	8	5426	0	1	1
chr9	9119537	9119550	1	14	Human_STR_1466460	T	0	9119543.5	1319765.5	0	0	0	0	1	1	1	195.5	3	10	378	2474046.5	0	0	0	6846.5	0	1	13	0	1	8	7083.5	0	1	1
chr9	9119835	9119848	1	14	Human_STR_1466461	T	0	9119841.5	1320063.5	0	0	0	0	1	1	1	493.5	3	8	378	2474344.5	0	0	0	7144.5	0	1	13	0	1	8	7381.5	0	1	1
chr9	9121455	9121468	2	7	Human_STR_1466462	AT	0	9121461.5	1321683.5	0	0	0	0	1	1	1	2113.5	0	8	373	2475964.5	0	0	0	8764.5	0	1	12	0	1	8	9001.5	0	1	1
chr9	9121821	9121838	5	3.6	Human_STR_1466463	AAAAT	0	9121829.5	1322051.5	0	0	0	0	1	1	1	2481.5	0	8	374	2476332.5	0	0	0	9132.5	0	1	12	0	1	8	9369.5	0	1	1
chr9	9123004	9123028	3	8.33333	Human_STR_1466464	GTT	0	9123016	1323238	0	0	0	0	1	1	1	2188	0	7	372	2477519	0	0	0	10319	0	0	12	0	0	8	10556	0	0	1
chr9	9124315	9124334	4	5	Human_STR_1466465	ATCT	0	9124324.5	1324546.5	0	0	0	0	1	1	1	879.5	1	9	369	2478827.5	0	0	0	11627.5	0	0	12	0	0	8	11864.5	0	0	1
chr9	9126983	9127021	2	19.5	Human_STR_1466466	AC	0	9127002	1327224	0	0	0	0	1	1	1	1098	0	12	367	2481505	0	0	0	11639	0	0	12	0	0	8	14542	0	0	1
chr9	9127089	9127114	2	13	Human_STR_1466467	AC	0	9127101.5	1327323.5	0	0	0	0	1	1	1	998.5	1	12	366	2481604.5	0	0	0	11539.5	0	0	12	0	0	8	14641.5	0	0	1
chr9	9129386	9129406	4	5.25	Human_STR_1466468	AAAT	0	9129396	1329618	0	0	0	0	1	1	1	1296	0	13	360	2483899	0	0	0	9245	0	1	12	0	1	8	16936	0	0	1
chr9	9131994	9132024	4	7.75	Human_STR_1466469	GTTT	0	9132009	1332231	0	0	0	0	1	1	1	635	1	15	360	2486512	0	0	0	6632	0	2	12	0	1	8	19549	0	0	1
chr9	9134059	9134083	1	25	Human_STR_1466470	T	0	9134071	1334293	0	0	0	0	1	1	1	479	2	16	356	2488574	0	0	0	4570	0	3	12	0	1	8	21611	0	0	1
chr9	9134807	9134824	2	9	Human_STR_1466471	GT	0	9134815.5	1335037.5	0	0	0	0	1	1	1	406.5	2	18	358	2489318.5	0	0	0	3825.5	0	3	12	0	1	8	22355.5	0	0	1
chr9	9139093	9139112	1	20	Human_STR_1466472	C	0	9139102.5	1339324.5	0	0	0	0	1	1	1	256.5	4	24	365	2493605.5	0	0	0	461.5	2	3	12	1	1	7	26642.5	0	0	1
chr9	9140582	9140596	1	15	Human_STR_1466473	T	0	9140589	1340811	0	0	0	0	1	1	1	639	1	28	366	2495092	0	0	0	836	1	3	12	0	1	7	28129	0	0	1
chr9	9141097	9141133	3	12.3333	Human_STR_1466474	CTT	0	9141115	1341337	0	0	0	0	1	1	1	512	1	29	366	2495618	0	0	0	1362	0	3	12	0	1	7	28655	0	0	1
chr9	9141167	9141194	2	14	Human_STR_1466475	CT	0	9141180.5	1341402.5	0	0	0	0	1	1	1	446.5	1	29	366	2495683.5	0	0	0	1311.5	0	3	12	0	1	7	28720.5	0	0	1
chr9	9141677	9141709	2	16.5	Human_STR_1466476	AT	0	9141693	1341915	0	0	0	0	1	1	1	66	1	30	367	2496196	0	0	0	799	1	3	12	0	1	7	29233	0	0	1
chr9	9144750	9144818	4	17.25	Human_STR_1466477	AAAC	0	9144784	1345006	0	0	0	0	1	1	1	670	2	30	358	2499287	0	0	0	2292	0	3	10	0	1	5	32324	0	0	1
chr9	9147366	9147389	4	6	Human_STR_1466478	ATTT	0	9147377.5	1347599.5	0	0	0	0	1	1	1	153.5	5	36	356	2501880.5	0	0	0	4885.5	0	3	10	0	1	5	34917.5	0	0	1
chr9	9150408	9150501	2	47	Human_STR_1466479	AT	0	9150454.5	1350676.5	0	0	0	0	1	1	1	334.5	5	40	357	2504957.5	0	0	0	7962.5	0	1	10	0	0	5	37994.5	0	0	1
chr9	9154461	9154473	2	6.5	Human_STR_1466480	AG	0	9154467	1354689	0	0	0	0	1	1	1	556	5	46	353	2508970	0	0	0	11975	0	0	10	0	0	5	42007	0	0	1
chr9	9157408	9157431	4	6	Human_STR_1466481	AAAT	0	9157419.5	1357641.5	0	0	0	0	1	1	1	90.5	5	45	352	2511922.5	0	0	0	11310.5	0	0	9	0	0	4	44959.5	0	0	1
chr9	9158602	9158624	4	5.75	Human_STR_1466482	AAAT	0	9158613	1358835	0	0	0	0	1	1	1	354	4	42	349	2513116	0	0	0	10117	0	0	9	0	0	4	46153	0	0	1
chr9	9159541	9159559	4	4.75	Human_STR_1466483	AAAG	0	9159550	1359772	0	0	0	0	1	1	1	100	6	41	350	2514053	0	0	0	9180	0	1	8	0	1	3	47090	0	0	1
chr9	9161856	9161869	2	7	Human_STR_1466484	AT	0	9161862.5	1362084.5	0	0	0	0	1	1	1	34.5	7	39	352	2516365.5	0	0	0	6867.5	0	1	9	0	1	6	49402.5	0	0	1
chr9	9164851	9164892	5	8.4	Human_STR_1466485	AAAAC	0	9164871.5	1365093.5	0	0	0	0	1	1	1	180.5	5	41	350	2519374.5	0	0	0	3858.5	0	1	8	0	1	6	52411.5	0	0	1
chr9	9165052	9165069	1	18	Human_STR_1466486	A	0	9165060.5	1365282.5	0	0	0	0	1	1	1	259.5	5	40	351	2519563.5	0	0	0	3669.5	0	1	8	0	1	6	52600.5	0	0	1
chr9	9166140	9166156	1	17	Human_STR_1466487	T	0	9166148	1366370	0	0	0	0	1	1	1	344	2	35	350	2520651	0	0	0	2582	0	1	7	0	1	6	53688	0	0	1
chr9	9167329	9167360	2	16	Human_STR_1466488	GT	0	9167344.5	1367566.5	0	0	0	0	1	1	1	1540.5	0	36	349	2521847.5	0	0	0	1385.5	0	1	7	0	1	6	54884.5	0	0	1
chr9	9167755	9167773	4	4.75	Human_STR_1466489	AAAT	0	9167764	1367986	0	0	0	0	1	1	1	1647	0	34	349	2522267	0	0	0	966	1	1	7	1	1	6	55304	0	0	1
chr9	9175623	9175650	1	28	Human_STR_1466490	A	0	9175636.5	1375858.5	0	0	0	0	1	1	1	428.5	2	31	340	2530139.5	0	0	0	6906.5	0	1	7	0	1	6	63176.5	0	0	1
chr9	9175917	9175934	4	4.5	Human_STR_1466491	AAAG	0	9175925.5	1376147.5	0	0	0	0	1	1	1	249.5	3	30	340	2530428.5	0	0	0	7195.5	0	1	7	0	1	6	63465.5	0	0	1
chr9	9176957	9176973	4	4.25	Human_STR_1466492	ATCT	0	9176965	1377187	0	0	0	0	1	1	1	47	3	32	339	2531468	0	0	0	8235	0	1	7	0	1	6	64505	0	0	1
chr9	9178184	9178198	2	7.5	Human_STR_1466493	GT	0	9178191	1378413	0	0	0	0	1	1	1	30	2	34	337	2532694	0	0	0	9461	0	1	7	0	1	6	65731	0	0	1
chr9	9178272	9178286	4	3.75	Human_STR_1466494	CCTG	0	9178279	1378501	0	0	0	0	1	1	1	58	2	34	337	2532782	0	0	0	9549	0	1	7	0	1	6	65819	0	0	1
chr9	9178313	9178338	4	6.5	Human_STR_1466495	CTTT	0	9178325.5	1378547.5	0	0	0	0	1	1	1	104.5	2	34	337	2532828.5	0	0	0	9595.5	0	1	7	0	1	6	65865.5	0	0	1
chr9	9178369	9178396	4	7	Human_STR_1466496	CTTT	0	9178382.5	1378604.5	0	0	0	0	1	1	1	161.5	2	34	337	2532885.5	0	0	0	9652.5	0	1	7	0	1	6	65922.5	0	0	1
chr9	9183192	9183207	4	4	Human_STR_1466497	ATCC	0	9183199.5	1383421.5	0	0	0	0	1	1	1	341.5	6	38	331	2537702.5	0	0	0	14469.5	0	0	7	0	0	6	70739.5	0	0	1
chr9	9185865	9185884	1	20	Human_STR_1466498	T	0	9185874.5	1386096.5	0	0	0	0	1	1	1	131.5	4	39	335	2540377.5	0	0	0	17144.5	0	0	7	0	0	6	73414.5	0	0	1
chr9	9186602	9186688	2	43.5	Human_STR_1466499	CT/AC	0	9186645	1386867	0	0	0	0	1	1	1	300	4	40	334	2541148	0	0	0	17915	0	0	7	0	0	6	74185	0	0	1
chr9	9187808	9187836	2	14.5	Human_STR_1466500	GT	0	9187822	1388044	0	0	0	0	1	1	1	284	3	44	335	2542325	0	0	0	19092	0	0	7	0	0	6	75362	0	0	1
chr9	9188809	9188849	2	20.5	Human_STR_1466501	GT	0	9188829	1389051	0	0	0	0	1	1	1	35	4	42	333	2543332	0	0	0	20099	0	0	7	0	0	6	76369	0	0	1
chr9	9194985	9195000	2	8	Human_STR_1466502	GT	0	9194992.5	1395214.5	0	0	0	0	1	1	1	246.5	6	36	335	2549495.5	0	0	0	26262.5	0	0	8	0	0	6	82532.5	0	0	1
chr9	9195023	9195035	2	6.5	Human_STR_1466503	GT	0	9195029	1395251	0	0	0	0	1	1	1	210	6	36	336	2549532	0	0	0	26299	0	0	8	0	0	6	82569	0	0	1
chr9	9195087	9195120	2	17	Human_STR_1466504	AT/AC	0	9195103.5	1395325.5	0	0	0	0	1	1	1	135.5	6	36	336	2549606.5	0	0	0	26373.5	0	0	8	0	0	6	82643.5	0	0	1
chr9	9195717	9195730	1	14	Human_STR_1466505	A	0	9195723.5	1395945.5	0	0	0	0	1	1	1	54.5	7	35	338	2550226.5	0	0	0	26993.5	0	0	8	0	0	6	83263.5	0	0	1
chr9	9198409	9198423	1	15	Human_STR_1466506	T	0	9198416	1398638	0	0	0	0	1	1	1	605	1	32	333	2552919	0	0	0	29686	0	0	8	0	0	6	85956	0	0	1
chr9	9199810	9199822	2	6.5	Human_STR_1466507	AT	0	9199816	1400038	0	0	0	0	1	1	1	773	1	34	333	2554319	0	0	0	31086	0	0	8	0	0	6	87356	0	0	1
chr9	9203231	9203263	2	16.5	Human_STR_1466508	AC	0	9203247	1403469	0	0	0	0	1	1	1	68	5	32	336	2557750	0	0	0	31953	0	0	8	0	0	6	90787	0	0	1
chr9	9205464	9205478	3	5	Human_STR_1466509	AAT	0	9205471	1405693	0	0	0	0	1	1	1	534	2	30	338	2559974	0	0	0	29729	0	0	8	0	0	6	93011	0	0	1
chr9	9208021	9208037	1	17	Human_STR_1466510	T	0	9208029	1404973	0	0	0	0	1	1	1	605	2	28	336	2562532	0	0	0	27171	0	0	8	0	0	6	95569	0	0	1
chr9	9208810	9208821	1	12	Human_STR_1466511	T	0	9208815.5	1404186.5	0	0	0	0	1	1	1	19.5	6	30	334	2563318.5	0	0	0	26384.5	0	0	8	0	0	6	96355.5	0	0	1
chr9	9211072	9211106	2	17.5	Human_STR_1466512	GT	0	9211089	1401913	0	0	0	0	1	1	1	289	1	30	331	2565592	0	0	0	24111	0	0	8	0	0	6	98629	0	0	1
chr9	9211464	9211496	4	8.25	Human_STR_1466513	CCTT	0	9211480	1401522	0	0	0	0	1	1	1	102	1	31	331	2565983	0	0	0	23720	0	0	8	0	0	6	99020	0	0	1
chr9	9211516	9211559	2	22	Human_STR_1466514	AC	0	9211537.5	1401464.5	0	0	0	0	1	1	1	159.5	1	30	331	2566040.5	0	0	0	23662.5	0	0	8	0	0	6	99077.5	0	0	1
chr9	9211805	9211816	1	12	Human_STR_1466515	T	0	9211810.5	1401191.5	0	0	0	0	1	1	1	432.5	2	31	331	2566313.5	0	0	0	23389.5	0	0	8	0	0	6	99350.5	0	0	1
chr9	9213513	9213539	4	6.75	Human_STR_1466516	GTTT	0	9213526	1399476	0	0	0	0	1	1	1	40	2	28	331	2568029	0	0	0	21674	0	0	7	0	0	5	101066	0	0	0
chr9	9213819	9213831	2	6.5	Human_STR_1466517	CT	0	9213825	1399177	0	0	0	0	1	1	1	259	2	29	332	2568328	0	0	0	21375	0	0	7	0	0	5	101365	0	0	0
chr9	9214484	9214498	1	15	Human_STR_1466518	T	0	9214491	1398511	0	0	0	0	1	1	1	208	3	31	332	2568994	0	0	0	20709	0	0	7	0	0	5	102031	0	0	0
chr9	9219419	9219429	1	11	Human_STR_1466519	A	0	9219424	1393578	0	0	0	0	1	1	1	588	2	39	336	2573927	0	0	0	15776	0	0	7	0	0	5	106964	0	0	0
chr9	9231729	9231743	1	15	Human_STR_1466520	T	0	9231736	1381266	0	0	0	0	1	1	1	171	5	59	349	2586239	0	0	0	3464	0	1	7	0	0	5	119276	0	0	0
chr9	9236255	9236271	4	4.25	Human_STR_1466521	AAAT	0	9236263	1376739	0	0	0	0	1	1	1	226	9	49	349	2590766	0	0	0	1063	0	1	7	0	0	5	123803	0	0	0
chr9	9239199	9239211	1	13	Human_STR_1466522	A	0	9239205	1373797	0	0	0	0	1	1	1	52	7	49	353	2593708	0	0	0	4005	0	1	6	0	0	4	126745	0	0	0
chr9	9250738	9250764	6	4.5	Human_STR_1466523	AAAACC	0	9250751	1362251	0	0	0	0	1	1	1	400	8	40	356	2605254	0	0	0	10985	0	0	6	0	0	4	138291	0	0	0
chr9	9250867	9250881	4	3.75	Human_STR_1466524	ATTT	0	9250874	1362128	0	0	0	0	1	1	1	277	6	39	355	2605377	0	0	0	10862	0	0	6	0	0	4	138414	0	0	0
chr9	9258091	9258123	4	8.25	Human_STR_1466525	AGAT	0	9258107	1354895	0	0	0	0	1	1	1	37	3	39	358	2612610	0	0	0	3629	0	1	9	0	3	5	145647	0	0	0
chr9	9258432	9258442	1	11	Human_STR_1466526	A	0	9258437	1354565	0	0	0	0	1	1	1	291	4	40	357	2612940	0	0	0	3299	0	1	9	0	3	5	145977	0	0	0
chr9	9261648	9261675	2	14	Human_STR_1466527	GT	0	9261661.5	1351340.5	0	0	0	0	1	1	1	74.5	3	39	352	2616164.5	0	0	0	74.5	1	1	9	3	3	5	149201.5	0	0	0
chr9	9264583	9264597	2	7.5	Human_STR_1466528	AG	0	9264590	1348412	0	0	0	0	1	1	1	152	5	39	346	2619093	0	0	0	2854	0	1	9	0	3	5	152130	0	0	0
chr9	9264899	9264912	1	14	Human_STR_1466529	A	0	9264905.5	1348096.5	0	0	0	0	1	1	1	25.5	5	38	346	2619408.5	0	0	0	3169.5	0	1	9	0	3	5	152445.5	0	0	0
chr9	9265262	9265276	4	3.75	Human_STR_1466530	ATTT	0	9265269	1347733	0	0	0	0	1	1	1	112	4	37	346	2619772	0	0	0	3533	0	1	9	0	3	5	152809	0	0	0
chr9	9265419	9265440	1	22	Human_STR_1466531	T	0	9265429.5	1347572.5	0	0	0	0	1	1	1	48.5	4	37	345	2619932.5	0	0	0	3693.5	0	1	9	0	3	5	152969.5	0	0	0
chr9	9266201	9266216	2	8	Human_STR_1466532	GT	0	9266208.5	1346793.5	0	0	0	0	1	1	1	827.5	2	36	344	2620711.5	0	0	0	4472.5	0	1	9	0	3	5	153748.5	0	0	0
chr9	9268808	9268821	1	14	Human_STR_1466533	A	0	9268814.5	1344187.5	0	0	0	0	1	1	1	281.5	3	34	346	2623317.5	0	0	0	7078.5	0	1	8	0	3	4	156354.5	0	0	0
chr9	9269640	9269655	2	8	Human_STR_1466534	GT	0	9269647.5	1343354.5	0	0	0	0	1	1	1	364.5	6	32	344	2624150.5	0	0	0	7911.5	0	1	8	0	3	4	157187.5	0	0	0
chr9	9271287	9271298	1	12	Human_STR_1466535	A	0	9271292.5	1341709.5	0	0	0	0	1	1	1	160.5	6	26	343	2625795.5	0	0	0	9556.5	0	1	9	0	3	4	158832.5	0	0	0
chr9	9275045	9275217	2	86.5	Human_STR_1466536	AT	0	9275131	1337871	0	0	0	0	1	1	1	1451	0	26	339	2629634	0	0	0	13395	0	0	9	0	0	4	162671	0	0	0
chr9	9275820	9275860	2	20.5	Human_STR_1466537	GT	0	9275840	1337162	0	0	0	0	1	1	1	1479	0	25	339	2630343	0	0	0	14104	0	0	9	0	0	4	163380	0	0	0
chr9	9278855	9278875	2	10.5	Human_STR_1466538	AC	0	9278865	1334137	0	0	0	0	1	1	1	266	1	25	339	2633368	0	0	0	11445	0	0	9	0	0	4	166405	0	0	0
chr9	9279177	9279195	4	4.75	Human_STR_1466539	ATGT	0	9279186	1333816	0	0	0	0	1	1	1	55	1	24	339	2633689	0	0	0	11124	0	0	9	0	0	4	166726	0	0	0
chr9	9279314	9279369	2	28	Human_STR_1466540	AT	0	9279341.5	1333660.5	0	0	0	0	1	1	1	210.5	1	23	339	2633844.5	0	0	0	10968.5	0	0	9	0	0	4	166881.5	0	0	0
chr9	9283695	9283709	1	15	Human_STR_1466541	A	0	9283702	1329300	0	0	0	0	1	1	1	10	8	21	351	2638205	0	0	0	6608	0	1	9	0	1	4	171242	0	0	0
chr9	9285857	9285897	6	6.83333	Human_STR_1466542	ATATCT	0	9285877	1327125	0	0	0	0	1	1	1	1309	0	29	359	2640380	0	0	0	4433	0	1	9	0	1	4	173417	0	0	0
chr9	9286874	9286935	2	31	Human_STR_1466543	AT	0	9286904.5	1326097.5	0	0	0	0	1	1	1	415.5	3	30	362	2641407.5	0	0	0	3405.5	0	1	9	0	1	4	174444.5	0	0	0
chr9	9287923	9287933	1	11	Human_STR_1466544	T	0	9287928	1325074	0	0	0	0	1	1	1	433	3	30	365	2642431	0	0	0	2382	0	1	9	0	1	4	175468	0	0	0
chr9	9289484	9289496	2	6.5	Human_STR_1466545	GT	0	9289490	1323512	0	0	0	0	1	1	1	269	3	29	367	2643993	0	0	0	820	1	1	9	1	1	4	177030	0	0	0
chr9	9291889	9291907	2	9.5	Human_STR_1466546	AT	0	9291898	1321104	0	0	0	0	1	1	1	457	3	35	375	2646401	0	0	0	1588	0	1	9	0	1	4	179438	0	0	0
chr9	9292846	9292864	4	4.75	Human_STR_1466547	GTTT	0	9292855	1320147	0	0	0	0	1	1	1	125	3	37	384	2647358	0	0	0	2545	0	1	9	0	1	4	180395	0	0	0
chr9	9293390	9293400	1	11	Human_STR_1466548	T	0	9293395	1319607	0	0	0	0	1	1	1	415	5	37	389	2647898	0	0	0	3085	0	1	9	0	1	4	180935	0	0	0
chr9	9293507	9293522	3	5.33333	Human_STR_1466549	ATT	0	9293514.5	1319487.5	0	0	0	0	1	1	1	534.5	5	37	390	2648017.5	0	0	0	3204.5	0	1	9	0	1	4	181054.5	0	0	0
chr9	9296004	9296027	4	6	Human_STR_1466550	GTTT	0	9296015.5	1316986.5	0	0	0	0	1	1	1	141.5	4	36	398	2650518.5	0	0	0	5705.5	0	1	9	0	1	4	183555.5	0	0	0
chr9	9296526	9296540	3	5	Human_STR_1466551	CCT	0	9296533	1316469	0	0	0	0	1	1	1	332	3	36	397	2651036	0	0	0	6223	0	1	9	0	1	4	184073	0	0	0
chr9	9302591	9302617	1	27	Human_STR_1466552	T	0	9302604	1310398	0	0	0	0	1	1	1	130	4	32	409	2657107	0	0	0	12294	0	0	9	0	0	4	190144	0	0	0
chr9	9304684	9304709	2	13	Human_STR_1466553	AT	0	9304696.5	1308305.5	0	0	0	0	1	1	1	141.5	4	28	407	2659199.5	0	0	0	14386.5	0	0	9	0	0	4	192236.5	0	0	0
chr9	9306564	9306589	1	26	Human_STR_1466554	A	0	9306576.5	1306425.5	0	0	0	0	1	1	1	629.5	2	29	412	2661079.5	0	0	0	16266.5	0	0	9	0	0	4	194116.5	0	0	0
chr9	9309214	9309230	1	17	Human_STR_1466555	T	0	9309222	1303780	0	0	0	0	1	1	1	244	3	29	416	2663725	0	0	0	18912	0	0	9	0	0	4	196762	0	0	0
chr9	9310921	9310964	4	11	Human_STR_1466556	AAAT	0	9310942.5	1302059.5	0	0	0	0	1	1	1	482.5	2	27	415	2665445.5	0	0	0	20632.5	0	0	9	0	0	4	198482.5	0	0	0
chr9	9312741	9312758	4	4.5	Human_STR_1466557	AATG	0	9312749.5	1300252.5	0	0	0	0	1	1	1	912.5	1	28	417	2667252.5	0	0	0	22439.5	0	0	9	0	0	4	200289.5	0	0	0
chr9	9315834	9315857	1	24	Human_STR_1466558	T	0	9315845.5	1297156.5	0	0	0	0	1	1	1	261.5	4	22	418	2670348.5	0	0	0	25535.5	0	0	9	0	0	4	203385.5	0	0	0
chr9	9316223	9316246	2	12	Human_STR_1466559	CT	0	9316234.5	1296767.5	0	0	0	0	1	1	1	297.5	3	22	418	2670737.5	0	0	0	25924.5	0	0	9	0	0	4	203774.5	0	0	0
chr9	9326646	9326656	1	11	Human_STR_1466560	T	0	9326651	1286351	0	0	0	0	1	1	1	153	4	24	433	2681154	0	0	0	18853	0	0	9	0	0	4	214191	0	0	0
chr9	9327905	9327920	1	16	Human_STR_1466561	A	0	9327912.5	1285089.5	0	0	0	0	1	1	1	134.5	5	24	432	2682415.5	0	0	0	17591.5	0	0	9	0	0	4	215452.5	0	0	0
chr9	9328619	9328655	1	37	Human_STR_1466562	T	0	9328637	1284365	0	0	0	0	1	1	1	283	2	29	429	2683140	0	0	0	16867	0	0	10	0	0	4	216177	0	0	0
chr9	9330906	9330918	1	13	Human_STR_1466563	T	0	9330912	1282090	0	0	0	0	1	1	1	141	1	35	422	2685415	0	0	0	14592	0	0	10	0	0	4	218452	0	0	0
chr9	9332240	9332252	2	6.5	Human_STR_1466564	AG	0	9332246	1280756	0	0	0	0	1	1	1	675	1	36	418	2686749	0	0	0	13258	0	0	10	0	0	4	219786	0	0	0
chr9	9332577	9332591	1	15	Human_STR_1466565	A	0	9332584	1280418	0	0	0	0	1	1	1	337	1	34	418	2687087	0	0	0	12920	0	0	10	0	0	4	220124	0	0	0
chr9	9333464	9333526	2	31.5	Human_STR_1466566	AT	0	9333495	1279507	0	0	0	0	1	1	1	574	3	33	418	2687998	0	0	0	12009	0	0	10	0	0	4	221035	0	0	0
chr9	9334749	9334778	3	10	Human_STR_1466567	ATC	0	9334763.5	1278238.5	0	0	0	0	1	1	1	328.5	3	32	416	2689266.5	0	0	0	10740.5	0	0	10	0	0	4	222303.5	0	0	0
chr9	9335975	9335989	4	3.75	Human_STR_1466568	AAAG	0	9335982	1277020	0	0	0	0	1	1	1	115	2	32	411	2690485	0	0	0	9522	0	1	9	0	0	4	223522	0	0	0
chr9	9339321	9339336	1	16	Human_STR_1466569	A	0	9339328.5	1273673.5	0	0	0	0	1	1	1	541.5	5	32	410	2693831.5	0	0	0	6175.5	0	1	9	0	0	4	226868.5	0	0	0
chr9	9341125	9341141	2	8.5	Human_STR_1466570	AT	0	9341133	1271869	0	0	0	0	1	1	1	185	8	34	415	2695636	0	0	0	4371	0	2	9	0	1	4	228673	0	0	0
chr9	9341799	9341821	3	7.66667	Human_STR_1466571	ATT	0	9341810	1271192	0	0	0	0	1	1	1	307	5	37	413	2696313	0	0	0	3694	0	2	9	0	1	4	229350	0	0	0
chr9	9342708	9342720	1	13	Human_STR_1466572	T	0	9342714	1270288	0	0	0	0	1	1	1	225	2	38	413	2697217	0	0	0	2790	0	3	9	0	2	4	230254	0	0	0
chr9	9343724	9343734	1	11	Human_STR_1466573	T	0	9343729	1269273	0	0	0	0	1	1	1	1240	0	39	414	2698232	0	0	0	1775	0	3	9	0	2	4	231269	0	0	0
chr9	9346694	9346710	1	17	Human_STR_1466574	T	0	9346702	1266300	0	0	0	0	1	1	1	1217	0	40	418	2701205	0	0	0	1198	0	5	9	0	2	4	234242	0	0	0
chr9	9347311	9347349	2	19.5	Human_STR_1466575	AT	0	9347330	1265672	0	0	0	0	1	1	1	589	4	42	415	2701833	0	0	0	1826	0	5	9	0	2	4	234870	0	0	0
chr9	9349591	9349603	1	13	Human_STR_1466576	T	0	9349597	1263405	0	0	0	0	1	1	1	81	4	42	415	2704100	0	0	0	1108	0	5	9	0	2	4	237137	0	0	0
chr9	9352311	9352406	2	48	Human_STR_1466577	AT/GT/AT	0	9352358.5	1260643.5	0	0	0	0	1	1	1	450.5	3	34	407	2706861.5	0	0	0	11.5	1	5	10	1	2	4	239898.5	0	0	0
chr9	9353626	9353636	1	11	Human_STR_1466578	A	0	9353631	1259371	0	0	0	0	1	1	1	216	3	35	406	2708134	0	0	0	671	2	5	10	1	2	4	241171	0	0	0
chr9	9357710	9357726	1	17	Human_STR_1466579	A	0	9357718	1255284	0	0	0	0	1	1	1	139	8	37	416	2712221	0	0	0	3188	0	4	10	0	2	4	245258	0	0	0
chr9	9360256	9360266	1	11	Human_STR_1466580	A	0	9360261	1252741	0	0	0	0	1	1	1	285	1	29	413	2714764	0	0	0	5731	0	5	10	0	2	4	247801	0	0	0
chr9	9363112	9363130	1	19	Human_STR_1466581	T	0	9363121	1249881	0	0	0	0	1	1	1	329	2	22	414	2717624	0	0	0	6882	0	3	9	0	1	3	250661	0	0	0
chr9	9371074	9371088	1	15	Human_STR_1466582	T	0	9371081	1241921	0	0	0	0	1	1	1	2738	0	22	421	2725584	0	0	0	1078	0	1	9	0	0	3	258621	0	0	0
chr9	9375072	9375102	2	15.5	Human_STR_1466583	GT	0	9375087	1237915	0	0	0	0	1	1	1	106	3	41	424	2729590	0	0	0	5084	0	1	9	0	0	3	262627	0	0	0
chr9	9375595	9375620	4	6.5	Human_STR_1466584	AAAC	0	9375607.5	1237394.5	0	0	0	0	1	1	1	414.5	2	42	426	2730110.5	0	0	0	5604.5	0	1	9	0	0	3	263147.5	0	0	0
chr9	9379197	9379247	2	25.5	Human_STR_1466585	AT	0	9379222	1233780	0	0	0	0	1	1	1	164	8	59	439	2733725	0	0	0	9219	0	1	9	0	0	3	266762	0	0	0
chr9	9381360	9381381	1	22	Human_STR_1466586	T	0	9381370.5	1231631.5	0	0	0	0	1	1	1	388.5	10	71	443	2735873.5	0	0	0	11367.5	0	0	10	0	0	3	268910.5	0	0	0
chr9	9381677	9381734	1	58	Human_STR_1466587	T	0	9381705.5	1231296.5	0	0	0	0	1	1	1	53.5	11	71	443	2736208.5	0	0	0	11702.5	0	0	10	0	0	3	269245.5	0	0	0
chr9	9381906	9381918	1	13	Human_STR_1466588	A	0	9381912	1231090	0	0	0	0	1	1	1	38	8	71	444	2736415	0	0	0	11909	0	0	10	0	0	3	269452	0	0	0
chr9	9382634	9382651	2	9	Human_STR_1466589	AG	0	9382642.5	1230359.5	0	0	0	0	1	1	1	19.5	13	78	445	2737145.5	0	0	0	12639.5	0	0	10	0	0	3	270182.5	0	0	0
chr9	9384344	9384384	1	41	Human_STR_1466590	T	0	9384364	1228638	0	0	0	0	1	1	1	108	12	92	446	2738867	0	0	0	14361	0	0	10	0	0	3	271904	0	0	0
chr9	9389508	9389524	3	5.66667	Human_STR_1466591	AAT	0	9389516	1223486	0	0	0	0	1	1	1	14	12	103	455	2744019	0	0	0	19513	0	0	10	0	0	3	277056	0	0	0
chr9	9395188	9395201	1	14	Human_STR_1466592	A	0	9395194.5	1217807.5	0	0	0	0	1	1	1	79.5	11	90	450	2749697.5	0	0	0	25191.5	0	0	9	0	0	2	282734.5	0	0	0
chr9	9398088	9398112	4	6.25	Human_STR_1466593	CCCT	0	9398100	1214902	0	0	0	0	1	1	1	26	5	82	448	2752603	0	0	0	28097	0	0	9	0	0	2	285640	0	0	0
chr9	9400093	9400110	1	18	Human_STR_1466594	T	0	9400101.5	1212900.5	0	0	0	0	1	1	1	74.5	6	77	453	2754604.5	0	0	0	28307.5	0	0	9	0	0	2	287641.5	0	0	0
chr9	9401233	9401251	4	4.75	Human_STR_1466595	ACAT	0	9401242	1211760	0	0	0	0	1	1	1	120	5	72	449	2755745	0	0	0	27167	0	0	9	0	0	2	288782	0	0	0
chr9	9401270	9401294	2	12.5	Human_STR_1466596	AC	0	9401282	1211720	0	0	0	0	1	1	1	160	5	72	449	2755785	0	0	0	27127	0	0	9	0	0	2	288822	0	0	0
chr9	9401605	9401616	1	12	Human_STR_1466597	T	0	9401610.5	1211391.5	0	0	0	0	1	1	1	124.5	8	72	448	2756113.5	0	0	0	26798.5	0	0	9	0	0	2	289150.5	0	0	0
chr9	9402967	9402989	1	23	Human_STR_1466598	A	0	9402978	1210024	0	0	0	0	1	1	1	12	7	66	447	2757481	0	0	0	25431	0	0	9	0	0	2	290518	0	0	0
chr9	9403410	9403435	2	13	Human_STR_1466599	CT	0	9403422.5	1209579.5	0	0	0	0	1	1	1	456.5	5	60	447	2757925.5	0	0	0	24986.5	0	0	9	0	0	2	290962.5	0	0	0
chr9	9406848	9406858	1	11	Human_STR_1466600	T	0	9406853	1206149	0	0	0	0	1	1	1	454	3	48	454	2761356	0	0	0	21556	0	0	9	0	0	2	294393	0	0	0
chr9	9411042	9411066	2	12.5	Human_STR_1466601	GT	0	9411054	1201948	0	0	0	0	1	1	1	52	3	50	454	2765557	0	0	0	17355	0	0	9	0	0	2	298594	0	0	0
chr9	9411263	9411275	1	13	Human_STR_1466602	T	0	9411269	1201733	0	0	0	0	1	1	1	163	2	49	454	2765772	0	0	0	17140	0	0	9	0	0	2	298809	0	0	0
chr9	9413101	9413125	1	25	Human_STR_1466603	T	0	9413113	1199889	0	0	0	0	1	1	1	596	4	53	457	2767616	0	0	0	15296	0	0	10	0	0	2	300653	0	0	0
chr9	9419129	9419184	2	28	Human_STR_1466604	AC/AT	0	9419156.5	1193845.5	0	0	0	0	1	1	1	379.5	5	51	458	2773659.5	0	0	0	9252.5	0	1	10	0	0	2	306696.5	0	0	0
chr9	9421284	9421295	1	12	Human_STR_1466605	A	0	9421289.5	1191712.5	0	0	0	0	1	1	1	33.5	14	46	460	2775792.5	0	0	0	7119.5	0	1	10	0	0	2	308829.5	0	0	0
chr9	9421932	9421949	4	4.5	Human_STR_1466606	AAAC	0	9421940.5	1191061.5	0	0	0	0	1	1	1	173.5	12	46	459	2776443.5	0	0	0	6468.5	0	1	10	0	0	2	309480.5	0	0	0
chr9	9421989	9422006	1	18	Human_STR_1466607	A	0	9421997.5	1191004.5	0	0	0	0	1	1	1	116.5	12	46	458	2776500.5	0	0	0	6411.5	0	1	10	0	0	2	309537.5	0	0	0
chr9	9425355	9425478	2	62	Human_STR_1466608	AT	0	9425416.5	1187585.5	0	0	0	0	1	1	1	132.5	4	43	455	2779919.5	0	0	0	2992.5	0	1	10	0	0	2	312956.5	0	0	0
chr9	9432048	9432090	3	14.3333	Human_STR_1466609	AAT	0	9432069	1180933	0	0	0	0	1	1	1	288	1	46	453	2786572	0	0	0	3660	0	1	10	0	0	2	319609	0	0	0
chr9	9434830	9434895	2	33	Human_STR_1466610	AT	0	9434862.5	1178139.5	0	0	0	0	1	1	1	57.5	2	35	456	2789365.5	0	0	0	6453.5	0	1	10	0	0	2	322402.5	0	0	0
chr9	9436890	9436900	1	11	Human_STR_1466611	A	0	9436895	1176107	0	0	0	0	1	1	1	301	8	35	460	2791398	0	0	0	8486	0	1	10	0	0	2	324435	0	0	0
chr9	9442976	9442988	2	6.5	Human_STR_1466612	GT	0	9442982	1170020	0	0	0	0	1	1	1	68	3	36	463	2797485	0	0	0	7056	0	1	10	0	0	2	330522	0	0	0
chr9	9443243	9443262	4	5	Human_STR_1466613	AAAT	0	9443252.5	1169749.5	0	0	0	0	1	1	1	338.5	4	36	464	2797755.5	0	0	0	6785.5	0	1	10	0	0	2	330792.5	0	0	0
chr9	9448451	9448462	2	6	Human_STR_1466614	CT	0	9448456.5	1164545.5	0	0	0	0	1	1	1	12.5	1	43	464	2802959.5	0	0	0	1581.5	0	1	9	0	0	2	335996.5	0	0	0
chr9	9450096	9450141	2	23	Human_STR_1466615	GT	0	9450118.5	1162883.5	0	0	0	0	1	1	1	1674.5	0	42	462	2804621.5	0	0	0	80.5	1	1	9	0	0	2	337658.5	0	0	0
chr9	9453016	9453032	1	17	Human_STR_1466616	T	0	9453024	1159978	0	0	0	0	1	1	1	117	5	38	458	2807527	0	0	0	2986	0	1	8	0	0	1	340564	0	0	0
chr9	9454831	9454870	2	20	Human_STR_1466617	AT	0	9454850.5	1158151.5	0	0	0	0	1	1	1	176.5	10	42	462	2809353.5	0	0	0	4812.5	0	1	6	0	0	0	342390.5	0	0	0
chr9	9458578	9458602	3	8.33333	Human_STR_1466618	GTT	0	9458590	1154412	0	0	0	0	1	1	1	86	6	45	453	2813093	0	0	0	8552	0	1	6	0	0	0	346130	0	0	0
chr9	9463421	9463434	2	7	Human_STR_1466619	AG	0	9463427.5	1149574.5	0	0	0	0	1	1	1	96.5	6	55	454	2817930.5	0	0	0	13389.5	0	0	6	0	0	0	350967.5	0	0	0
chr9	9463626	9463644	6	3.16667	Human_STR_1466620	ATTTTT	0	9463635	1149367	0	0	0	0	1	1	1	80	7	54	453	2818138	0	0	0	13597	0	0	6	0	0	0	351175	0	0	0
chr9	9464757	9464771	4	3.75	Human_STR_1466621	ATTT	0	9464764	1148238	0	0	0	0	1	1	1	204	6	52	453	2819267	0	0	0	14698	0	0	6	0	0	0	352304	0	0	0
chr9	9467214	9467237	1	24	Human_STR_1466622	T	0	9467225.5	1145776.5	0	0	0	0	1	1	1	453.5	3	57	454	2821728.5	0	0	0	12236.5	0	0	6	0	0	0	354765.5	0	0	0
chr9	9467255	9467265	1	11	Human_STR_1466623	T	0	9467260	1145742	0	0	0	0	1	1	1	419	3	56	454	2821763	0	0	0	12202	0	0	6	0	0	0	354800	0	0	0
chr9	9467589	9467610	1	22	Human_STR_1466624	A	0	9467599.5	1145402.5	0	0	0	0	1	1	1	79.5	2	58	454	2822102.5	0	0	0	11862.5	0	0	6	0	0	0	355139.5	0	0	0
chr9	9468136	9468162	4	6.75	Human_STR_1466625	CTTT	0	9468149	1144853	0	0	0	0	1	1	1	99	4	59	454	2822652	0	0	0	11313	0	0	6	0	0	0	355689	0	0	0
chr9	9472190	9472214	1	25	Human_STR_1466626	T	0	9472202	1140800	0	0	0	0	1	1	1	71	4	52	457	2826705	0	0	0	7260	0	1	5	0	0	0	359742	0	0	0
chr9	9473817	9473830	1	14	Human_STR_1466627	T	0	9473823.5	1139178.5	0	0	0	0	1	1	1	111.5	4	54	460	2828326.5	0	0	0	5638.5	0	1	5	0	0	0	361363.5	0	0	0
chr9	9476727	9476753	1	27	Human_STR_1466628	T	0	9476740	1136262	0	0	0	0	1	1	1	89	13	52	459	2831243	0	0	0	2722	0	1	5	0	0	0	364280	0	0	0
chr9	9479348	9479378	2	15.5	Human_STR_1466629	AC	0	9479363	1133639	0	0	0	0	1	1	1	38	3	57	459	2833866	0	0	0	99	1	1	5	0	0	0	366903	0	0	0
chr9	9479726	9479760	5	7	Human_STR_1466630	AAAAC	0	9479743	1133259	0	0	0	0	1	1	1	342	3	58	456	2834246	0	0	0	281	1	1	5	0	0	0	367283	0	0	0
chr9	9481089	9481125	3	12.3333	Human_STR_1466631	ATG	0	9481107	1131895	0	0	0	0	1	1	1	139	4	54	452	2835610	0	0	0	1645	0	1	5	0	0	0	368647	0	0	0
chr9	9483781	9483795	1	15	Human_STR_1466632	T	0	9483788	1129214	0	0	0	0	1	1	1	184	7	52	442	2838291	0	0	0	4326	0	1	5	0	0	0	371328	0	0	0
chr9	9486151	9486185	1	35	Human_STR_1466633	A	0	9486168	1126834	0	0	0	0	1	1	1	113	4	45	432	2840671	0	0	0	6706	0	1	5	0	0	0	373708	0	0	0
chr9	9492327	9492342	1	16	Human_STR_1466634	A	0	9492334.5	1120667.5	0	0	0	0	1	1	1	388.5	1	39	410	2846837.5	0	0	0	12872.5	0	0	5	0	0	0	379874.5	0	0	0
chr9	9492721	9492731	1	11	Human_STR_1466635	T	0	9492726	1120276	0	0	0	0	1	1	1	664	2	39	410	2847229	0	0	0	13264	0	0	5	0	0	0	380266	0	0	0
chr9	9493788	9493825	1	38	Human_STR_1466636	A	0	9493806.5	1119195.5	0	0	0	0	1	1	1	286.5	4	37	401	2848309.5	0	0	0	14344.5	0	0	6	0	0	0	381346.5	0	0	0
chr9	9496558	9496589	4	8	Human_STR_1466637	AAAC	0	9496573.5	1116428.5	0	0	0	0	1	1	1	218.5	2	42	388	2851076.5	0	0	0	16534.5	0	0	6	0	0	0	384113.5	0	0	0
chr9	9498938	9498967	2	15	Human_STR_1466638	CT	0	9498952.5	1114049.5	0	0	0	0	1	1	1	172.5	5	39	386	2853455.5	0	0	0	14155.5	0	0	6	0	0	0	386492.5	0	0	0
chr9	9503284	9503301	1	18	Human_STR_1466639	T	0	9503292.5	1109709.5	0	0	0	0	1	1	1	98.5	4	38	391	2857795.5	0	0	0	9815.5	0	1	6	0	0	0	390832.5	0	0	0
chr9	9506045	9506063	6	3.16667	Human_STR_1466640	AAAAAT	0	9506054	1106948	0	0	0	0	1	1	1	62	6	36	393	2860557	0	0	0	7054	0	1	6	0	0	0	393594	0	0	0
chr9	9510247	9510262	1	16	Human_STR_1466641	T	0	9510254.5	1102747.5	0	0	0	0	1	1	1	102.5	2	35	386	2864757.5	0	0	0	2853.5	0	1	6	0	0	0	397794.5	0	0	0
chr9	9510645	9510656	1	12	Human_STR_1466642	T	0	9510650.5	1102351.5	0	0	0	0	1	1	1	204.5	3	35	386	2865153.5	0	0	0	2457.5	0	1	6	0	0	0	398190.5	0	0	0
chr9	9512871	9512881	1	11	Human_STR_1466643	A	0	9512876	1100126	0	0	0	0	1	1	1	162	4	35	381	2867379	0	0	0	232	1	1	6	0	0	0	400416	0	0	0
chr9	9513588	9513608	1	21	Human_STR_1466644	A	0	9513598	1099404	0	0	0	0	1	1	1	29	3	35	381	2868101	0	0	0	490	1	1	6	0	0	0	401138	0	0	0
chr9	9520266	9520317	2	26	Human_STR_1466645	AT	0	9520291.5	1092710.5	0	0	0	0	1	1	1	121.5	3	26	373	2874794.5	0	0	0	7183.5	0	1	6	0	0	0	407831.5	0	0	0
chr9	9522158	9522179	1	22	Human_STR_1466646	A	0	9522168.5	1090833.5	0	0	0	0	1	1	1	824.5	2	23	364	2876671.5	0	0	0	9060.5	0	1	6	0	0	0	409708.5	0	0	0
chr9	9523446	9523465	4	5	Human_STR_1466647	AAAT	0	9523455.5	1089546.5	0	0	0	0	1	1	1	367.5	2	22	356	2877958.5	0	0	0	10347.5	0	0	6	0	0	0	410995.5	0	0	0
chr9	9524156	9524171	2	8	Human_STR_1466648	AG	0	9524163.5	1088838.5	0	0	0	0	1	1	1	1075.5	0	23	351	2878666.5	0	0	0	11055.5	0	0	6	0	0	0	411703.5	0	0	0
chr9	9524838	9524875	4	9.5	Human_STR_1466649	GTTT	0	9524856.5	1088145.5	0	0	0	0	1	1	1	849.5	1	26	352	2879359.5	0	0	0	11748.5	0	0	6	0	0	0	412396.5	0	0	0
chr9	9525815	9525826	1	12	Human_STR_1466650	T	0	9525820.5	1087181.5	0	0	0	0	1	1	1	44.5	4	26	352	2880323.5	0	0	0	12712.5	0	0	6	0	0	0	413360.5	0	0	0
chr9	9528939	9528956	1	18	Human_STR_1466651	T	0	9528947.5	1084054.5	0	0	0	0	1	1	1	506.5	2	31	361	2883450.5	0	0	0	15839.5	0	0	5	0	0	0	416487.5	0	0	0
chr9	9529273	9529284	1	12	Human_STR_1466652	A	0	9529278.5	1083723.5	0	0	0	0	1	1	1	175.5	2	36	361	2883781.5	0	0	0	16170.5	0	0	5	0	0	0	416818.5	0	0	0
chr9	9529302	9529312	1	11	Human_STR_1466653	A	0	9529307	1083695	0	0	0	0	1	1	1	147	1	36	361	2883810	0	0	0	16199	0	0	5	0	0	0	416847	0	0	0
chr9	9529790	9529807	2	9	Human_STR_1466654	AT	0	9529798.5	1083203.5	0	0	0	0	1	1	1	344.5	2	38	362	2884301.5	0	0	0	16690.5	0	0	5	0	0	0	417338.5	0	0	0
chr9	9529845	9529867	2	11.5	Human_STR_1466655	AT	0	9529856	1083146	0	0	0	0	1	1	1	402	2	38	362	2884359	0	0	0	16748	0	0	5	0	0	0	417396	0	0	0
chr9	9531950	9531966	2	8.5	Human_STR_1466656	AT	0	9531958	1081044	0	0	0	0	1	1	1	1103	0	41	368	2886461	0	0	0	18430	0	0	5	0	0	0	418962	0	0	0
chr9	9536079	9536106	6	4.66667	Human_STR_1466657	ACTGTT	0	9536092.5	1076909.5	0	0	0	0	1	1	1	275.5	7	41	370	2890595.5	0	0	0	14295.5	0	0	5	0	0	0	414827.5	0	0	0
chr9	9538393	9538408	2	8	Human_STR_1466658	AT	0	9538400.5	1074601.5	0	0	0	0	1	1	1	187.5	10	41	365	2892903.5	0	0	0	11987.5	0	0	5	0	0	0	412519.5	0	0	0
chr9	9543692	9543718	6	4.5	Human_STR_1466659	AAAAAC	0	9543705	1069297	0	0	0	0	1	1	1	450	3	48	354	2898208	0	0	0	6683	0	1	5	0	0	0	407215	0	0	0
chr9	9546968	9547012	6	7.5	Human_STR_1466660	AAAAAT	0	9546990	1066012	0	0	0	0	1	1	1	379	3	38	350	2901493	0	0	0	3398	0	1	5	0	0	0	403930	0	0	0
chr9	9547797	9547824	2	14	Human_STR_1466661	AC	0	9547810.5	1065191.5	0	0	0	0	1	1	1	262.5	3	37	350	2902313.5	0	0	0	2577.5	0	1	5	0	0	0	403109.5	0	0	0
chr9	9548398	9548425	1	28	Human_STR_1466662	T	0	9548411.5	1064590.5	0	0	0	0	1	1	1	301.5	3	36	351	2902914.5	0	0	0	1976.5	0	1	5	0	0	0	402508.5	0	0	0
chr9	9549268	9549285	2	9	Human_STR_1466663	AC	0	9549276.5	1063725.5	0	0	0	0	1	1	1	436.5	2	29	351	2903779.5	0	0	0	1111.5	0	1	5	0	0	0	401643.5	0	0	0
chr9	9550327	9550343	2	8.5	Human_STR_1466664	CT	0	9550335	1062667	0	0	0	0	1	1	1	24	1	28	352	2904838	0	0	0	53	1	1	4	0	0	0	400585	0	0	0
chr9	9550475	9550490	2	8	Human_STR_1466665	AT	0	9550482.5	1062519.5	0	0	0	0	1	1	1	171.5	2	28	352	2904985.5	0	0	0	94.5	1	1	4	0	0	0	400437.5	0	0	0
chr9	9550542	9550557	2	8	Human_STR_1466666	AT	0	9550549.5	1062452.5	0	0	0	0	1	1	1	238.5	2	28	352	2905052.5	0	0	0	161.5	1	1	4	0	0	0	400370.5	0	0	0
chr9	9551490	9551501	2	6	Human_STR_1466667	AT	0	9551495.5	1061506.5	0	0	0	0	1	1	1	117.5	1	25	352	2905998.5	0	0	0	1107.5	0	1	4	0	0	0	399424.5	0	0	0
chr9	9554402	9554417	1	16	Human_STR_1466668	T	0	9554409.5	1058592.5	0	0	0	0	1	1	1	562.5	3	23	347	2908912.5	0	0	0	4021.5	0	1	4	0	0	0	396510.5	0	0	0
chr9	9560981	9560996	2	8	Human_STR_1466669	CT	0	9560988.5	1052013.5	0	0	0	0	1	1	1	651.5	3	22	329	2915491.5	0	0	0	10600.5	0	0	5	0	0	0	389931.5	0	0	0
chr9	9564885	9564913	1	29	Human_STR_1466670	T	0	9564899	1048103	0	0	0	0	1	1	1	373	2	20	322	2919402	0	0	0	14511	0	0	5	0	0	0	386021	0	0	0
chr9	9570197	9570221	3	8.33333	Human_STR_1466671	ATT	0	9570209	1042793	0	0	0	0	1	1	1	736	1	21	317	2924712	0	0	0	19821	0	0	6	0	0	1	380711	0	0	0
chr9	9571305	9571326	2	11	Human_STR_1466672	CT	0	9571315.5	1041686.5	0	0	0	0	1	1	1	16.5	2	19	315	2925818.5	0	0	0	20927.5	0	0	6	0	0	1	379604.5	0	0	0
chr9	9571718	9571729	2	6	Human_STR_1466673	AT	0	9571723.5	1041278.5	0	0	0	0	1	1	1	424.5	2	20	315	2926226.5	0	0	0	21335.5	0	0	6	0	0	1	379196.5	0	0	0
chr9	9572551	9572633	2	41.5	Human_STR_1466674	AT	0	9572592	1040410	0	0	0	0	1	1	1	197	2	21	313	2927095	0	0	0	21149	0	0	6	0	0	1	378328	0	0	0
chr9	9573417	9573428	1	12	Human_STR_1466675	A	0	9573422.5	1039579.5	0	0	0	0	1	1	1	108.5	4	21	312	2927925.5	0	0	0	20318.5	0	0	6	0	0	1	377497.5	0	0	0
chr9	9575718	9575796	1	79	Human_STR_1466676	A	0	9575757	1037245	0	0	0	0	1	1	1	961	1	24	307	2930260	0	0	0	17984	0	0	6	0	0	1	375163	0	0	0
chr9	9577566	9577590	4	6.25	Human_STR_1466677	AAAT	0	9577578	1035424	0	0	0	0	1	1	1	555	4	24	295	2932081	0	0	0	16163	0	0	6	0	0	1	373342	0	0	0
chr9	9578046	9578071	1	26	Human_STR_1466678	A	0	9578058.5	1034943.5	0	0	0	0	1	1	1	90.5	1	26	294	2932561.5	0	0	0	15682.5	0	0	6	0	0	1	372861.5	0	0	0
chr9	9580543	9580566	1	24	Human_STR_1466679	T	0	9580554.5	1032447.5	0	0	0	0	1	1	1	671.5	1	30	292	2935057.5	0	0	0	13186.5	0	0	5	0	0	1	370365.5	0	0	0
chr9	9580872	9580890	3	6.33333	Human_STR_1466680	GTT	0	9580881	1032121	0	0	0	0	1	1	1	810	3	31	291	2935384	0	0	0	12860	0	0	5	0	0	1	370039	0	0	0
chr9	9584360	9584380	3	7	Human_STR_1466681	ATT	0	9584370	1028632	0	0	0	0	1	1	1	272	3	29	290	2938873	0	0	0	9371	0	1	5	0	0	1	366550	0	0	0
chr9	9592316	9592359	5	8.8	Human_STR_1466682	AAAAC	0	9592337.5	1020664.5	0	0	0	0	1	1	1	211.5	1	38	281	2946840.5	0	0	0	1403.5	0	1	5	0	0	1	358582.5	0	0	0
chr9	9593045	9593166	6	20.3333	Human_STR_1466683	AAAGAG	0	9593105.5	1019896.5	0	0	0	0	1	1	1	556.5	3	44	281	2947608.5	0	0	0	635.5	1	1	5	0	0	1	357814.5	0	0	0
chr9	9593192	9593218	6	4.5	Human_STR_1466684	GTTTTT	0	9593205	1019797	0	0	0	0	1	1	1	516	3	45	281	2947708	0	0	0	536	1	1	5	0	0	1	357715	0	0	0
chr9	9593299	9593311	1	13	Human_STR_1466685	T	0	9593305	1019697	0	0	0	0	1	1	1	416	3	45	281	2947808	0	0	0	436	1	1	5	0	0	1	357615	0	0	0
chr9	9595278	9595340	2	31.5	Human_STR_1466686	AT	0	9595309	1017693	0	0	0	0	1	1	1	1300	0	46	276	2949812	0	0	0	1568	0	1	5	0	0	1	355611	0	0	0
chr9	9595392	9595414	2	11.5	Human_STR_1466687	AT	0	9595403	1017599	0	0	0	0	1	1	1	1248	0	46	276	2949906	0	0	0	1662	0	1	5	0	0	1	355517	0	0	0
chr9	9595543	9595593	2	25.5	Human_STR_1466688	GT/AT	0	9595568	1017434	0	0	0	0	1	1	1	1083	0	47	276	2950071	0	0	0	1827	0	1	5	0	0	1	355352	0	0	0
chr9	9595947	9595963	1	17	Human_STR_1466689	A	0	9595955	1017047	0	0	0	0	1	1	1	696	1	47	276	2950458	0	0	0	2214	0	1	5	0	0	1	354965	0	0	0
chr9	9600399	9600426	4	7	Human_STR_1466690	ATTC	0	9600412.5	1012589.5	0	0	0	0	1	1	1	142.5	9	42	270	2954915.5	0	0	0	6671.5	0	1	5	0	0	1	350507.5	0	0	0
chr9	9601112	9601150	2	19.5	Human_STR_1466691	GT	0	9601131	1011871	0	0	0	0	1	1	1	23	8	40	273	2955634	0	0	0	7390	0	1	5	0	0	1	349789	0	0	0
chr9	9601170	9601191	2	11	Human_STR_1466692	AG	0	9601180.5	1011821.5	0	0	0	0	1	1	1	72.5	8	40	273	2955683.5	0	0	0	7439.5	0	1	5	0	0	1	349739.5	0	0	0
chr9	9603843	9603853	1	11	Human_STR_1466693	T	0	9603848	1009154	0	0	0	0	1	1	1	211	6	38	273	2958351	0	0	0	10107	0	0	5	0	0	1	347072	0	0	0
chr9	9606966	9607005	1	40	Human_STR_1466694	A	0	9606985.5	1006016.5	0	0	0	0	1	1	1	770.5	2	38	262	2961488.5	0	0	0	13244.5	0	0	5	0	0	1	343934.5	0	0	0
chr9	9607746	9607762	1	17	Human_STR_1466695	A	0	9607754	1005248	0	0	0	0	1	1	1	1226	0	37	264	2962257	0	0	0	14013	0	0	5	0	0	1	343166	0	0	0
chr9	9611639	9611652	2	7	Human_STR_1466696	AC	0	9611645.5	1001356.5	0	0	0	0	1	1	1	2363.5	0	31	261	2966148.5	0	0	0	17904.5	0	0	5	0	0	1	339274.5	0	0	0
chr9	9611693	9611710	2	9	Human_STR_1466697	AT	0	9611701.5	1001300.5	0	0	0	0	1	1	1	2419.5	0	31	261	2966204.5	0	0	0	17960.5	0	0	5	0	0	1	339218.5	0	0	0
chr9	9614117	9614145	2	14.5	Human_STR_1466698	AT	0	9614131	998871	0	0	0	0	1	1	1	534	1	18	262	2968634	0	0	0	20390	0	0	4	0	0	1	336789	0	0	0
chr9	9615555	9615573	4	4.75	Human_STR_1466699	GTTT	0	9615564	997438	0	0	0	0	1	1	1	899	1	17	260	2970067	0	0	0	21823	0	0	4	0	0	1	335356	0	0	0
chr9	9618072	9618104	1	33	Human_STR_1466700	A	0	9618088	994914	0	0	0	0	1	1	1	601	2	22	259	2972591	0	0	0	24347	0	0	4	0	0	1	332832	0	0	0
chr9	9619482	9619523	2	21	Human_STR_1466701	AT	0	9619502.5	993499.5	0	0	0	0	1	1	1	293.5	2	24	259	2974005.5	0	0	0	25761.5	0	0	4	0	0	1	331417.5	0	0	0
chr9	9619974	9620008	2	17.5	Human_STR_1466702	AG	0	9619991	993011	0	0	0	0	1	1	1	149	3	25	259	2974494	0	0	0	26250	0	0	4	0	0	1	330929	0	0	0
chr9	9620867	9620880	1	14	Human_STR_1466703	A	0	9620873.5	992128.5	0	0	0	0	1	1	1	14.5	4	28	263	2975376.5	0	0	0	27132.5	0	0	4	0	0	1	330046.5	0	0	0
chr9	9624278	9624300	4	5.75	Human_STR_1466704	GTTT	0	9624289	988713	0	0	0	0	1	1	1	71	3	35	265	2978792	0	0	0	30548	0	0	4	0	0	1	326631	0	0	0
chr9	9624831	9624843	1	13	Human_STR_1466705	A	0	9624837	988165	0	0	0	0	1	1	1	241	5	36	269	2979340	0	0	0	31096	0	0	4	0	0	1	326083	0	0	0
chr9	9625554	9625572	1	19	Human_STR_1466706	T	0	9625563	987439	0	0	0	0	1	1	1	76	7	37	270	2980066	0	0	0	31734	0	0	4	0	0	1	325357	0	0	0
chr9	9626550	9626564	4	3.75	Human_STR_1466707	AAGG	0	9626557	986445	0	0	0	0	1	1	1	146	8	37	271	2981060	0	0	0	30740	0	0	4	0	0	1	324363	0	0	0
chr9	9627684	9627695	2	6	Human_STR_1466708	AG	0	9627689.5	985312.5	0	0	0	0	1	1	1	277.5	5	36	273	2982192.5	0	0	0	29607.5	0	0	4	0	0	1	323230.5	0	0	0
chr9	9629175	9629193	4	4.75	Human_STR_1466709	AAAT	0	9629184	983818	0	0	0	0	1	1	1	258	5	38	275	2983687	0	0	0	28113	0	0	4	0	0	1	321736	0	0	0
chr9	9632615	9632625	1	11	Human_STR_1466710	A	0	9632620	980382	0	0	0	0	1	1	1	300	5	36	277	2987123	0	0	0	24677	0	0	5	0	0	1	318300	0	0	0
chr9	9633306	9633316	1	11	Human_STR_1466711	A	0	9633311	979691	0	0	0	0	1	1	1	115	5	36	278	2987814	0	0	0	23986	0	0	5	0	0	1	317609	0	0	0
chr9	9636448	9636496	6	8.16667	Human_STR_1466712	AGATAT	0	9636472	976530	0	0	0	0	1	1	1	569	2	30	276	2990975	0	0	0	20825	0	0	5	0	0	1	314448	0	0	0
chr9	9643072	9643088	2	8.5	Human_STR_1466713	AG	0	9643080	969922	0	0	0	0	1	1	1	891	1	19	268	2997583	0	0	0	14217	0	0	5	0	0	1	307840	0	0	0
chr9	9645451	9645480	2	15	Human_STR_1466714	AT	0	9645465.5	967536.5	0	0	0	0	1	1	1	649.5	1	14	273	2999968.5	0	0	0	11831.5	0	0	5	0	0	1	305454.5	0	0	0
chr9	9646303	9646362	2	30	Human_STR_1466715	GT	0	9646332.5	966669.5	0	0	0	0	1	1	1	217.5	1	14	273	3000835.5	0	0	0	10964.5	0	0	5	0	0	1	304587.5	0	0	0
chr9	9651827	9651854	1	28	Human_STR_1466716	T	0	9651840.5	961161.5	0	0	0	0	1	1	1	392.5	1	9	295	3006343.5	0	0	0	5456.5	0	1	4	0	0	1	299079.5	0	0	0
chr9	9652618	9652631	1	14	Human_STR_1466717	T	0	9652624.5	960377.5	0	0	0	0	1	1	1	391.5	1	10	297	3007127.5	0	0	0	4672.5	0	1	4	0	0	1	298295.5	0	0	0
chr9	9653349	9653386	1	38	Human_STR_1466718	A	0	9653367.5	959634.5	0	0	0	0	1	1	1	792.5	1	13	294	3007870.5	0	0	0	3929.5	0	1	4	0	0	1	297552.5	0	0	0
chr9	9654403	9654440	2	19	Human_STR_1466719	AT/GT	0	9654421.5	958580.5	0	0	0	0	1	1	1	261.5	1	12	291	3008924.5	0	0	0	2875.5	0	1	4	0	0	1	296498.5	0	0	0
chr9	9654995	9655032	6	6.33333	Human_STR_1466720	AGATAT	0	9655013.5	957988.5	0	0	0	0	1	1	1	853.5	1	12	291	3009516.5	0	0	0	2283.5	0	1	4	0	0	1	295906.5	0	0	0
chr9	9655576	9655640	5	13	Human_STR_1466721	AAACC	0	9655608	957394	0	0	0	0	1	1	1	1448	0	12	291	3010111	0	0	0	1689	0	1	4	0	0	1	295312	0	0	0
chr9	9656548	9656569	4	5.5	Human_STR_1466722	AAAT	0	9656558.5	956443.5	0	0	0	0	1	1	1	1450.5	0	12	291	3011061.5	0	0	0	738.5	1	1	4	0	0	1	294361.5	0	0	0
chr9	9656869	9656885	2	8.5	Human_STR_1466723	AT	0	9656877	956125	0	0	0	0	1	1	1	1132	0	12	293	3011380	0	0	0	420	1	1	4	0	0	1	294043	0	0	0
chr9	9661621	9661635	4	3.75	Human_STR_1466724	AAAC	0	9661628	951374	0	0	0	0	1	1	1	799	1	16	291	3016131	0	0	0	4331	0	2	4	0	1	1	289292	0	0	0
chr9	9664089	9664107	1	19	Human_STR_1466725	A	0	9664098	948904	0	0	0	0	1	1	1	1159	0	17	296	3018601	0	0	0	4770	0	2	4	0	1	1	286822	0	0	0
chr9	9664176	9664193	6	3	Human_STR_1466726	AAAATT	0	9664184.5	948817.5	0	0	0	0	1	1	1	1245.5	0	16	296	3018687.5	0	0	0	4683.5	0	2	4	0	1	1	286735.5	0	0	0
chr9	9679122	9679134	1	13	Human_STR_1466727	A	0	9679128	933874	0	0	0	0	1	1	1	221	1	24	306	3014948	0	0	0	10260	0	0	5	0	0	2	271792	0	0	0
chr9	9679220	9679242	2	11.5	Human_STR_1466728	CT	0	9679231	933771	0	0	0	0	1	1	1	324	1	24	306	3014845	0	0	0	10363	0	0	5	0	0	2	271689	0	0	0
chr9	9680772	9680786	1	15	Human_STR_1466729	A	0	9680779	932223	0	0	0	0	1	1	1	422	2	22	307	3013297	0	0	0	11911	0	0	5	0	0	2	270141	0	0	0
chr9	9684694	9684725	2	16	Human_STR_1466730	GT	0	9684709.5	928292.5	0	0	0	0	1	1	1	581.5	3	20	305	3009366.5	0	0	0	15841.5	0	0	6	0	0	2	266210.5	0	0	0
chr9	9685246	9685279	2	17	Human_STR_1466731	AT	0	9685262.5	927739.5	0	0	0	0	1	1	1	40.5	4	20	305	3008813.5	0	0	0	16394.5	0	0	6	0	0	2	265657.5	0	0	0
chr9	9685708	9685718	1	11	Human_STR_1466732	A	0	9685713	927289	0	0	0	0	1	1	1	53	5	19	305	3008363	0	0	0	16845	0	0	6	0	0	2	265207	0	0	0
chr9	9687629	9687646	1	18	Human_STR_1466733	A	0	9687637.5	925364.5	0	0	0	0	1	1	1	40.5	3	19	307	3006438.5	0	0	0	18769.5	0	0	6	0	0	2	263282.5	0	0	0
chr9	9688961	9688975	4	3.75	Human_STR_1466734	ACAT	0	9688968	924034	0	0	0	0	1	1	1	1227	0	20	302	3005108	0	0	0	20100	0	0	6	0	0	2	261952	0	0	0
chr9	9692639	9692650	1	12	Human_STR_1466735	T	0	9692644.5	920357.5	0	0	0	0	1	1	1	1221.5	0	23	306	3001431.5	0	0	0	23776.5	0	0	6	0	0	2	258275.5	0	0	0
chr9	9701040	9701055	1	16	Human_STR_1466736	A	0	9701047.5	911954.5	0	0	0	0	1	1	1	8.5	6	15	319	2993028.5	0	0	0	29317.5	0	0	7	0	0	2	249872.5	0	0	0
chr9	9702127	9702154	2	14	Human_STR_1466737	AG	0	9702140.5	910861.5	0	0	0	0	1	1	1	373.5	3	16	321	2991935.5	0	0	0	28224.5	0	0	7	0	0	2	248779.5	0	0	0
chr9	9704251	9704266	1	16	Human_STR_1466738	T	0	9704258.5	908743.5	0	0	0	0	1	1	1	241.5	1	19	315	2989817.5	0	0	0	26106.5	0	0	7	0	0	2	246661.5	0	0	0
chr9	9706445	9706456	1	12	Human_STR_1466739	T	0	9706450.5	906551.5	0	0	0	0	1	1	1	564.5	2	21	316	2987625.5	0	0	0	23914.5	0	0	7	0	0	2	244469.5	0	0	0
chr9	9710048	9710058	1	11	Human_STR_1466740	A	0	9710053	902949	0	0	0	0	1	1	1	649	2	23	324	2984023	0	0	0	20312	0	0	7	0	0	2	240867	0	0	0
chr9	9710787	9710803	2	8.5	Human_STR_1466741	AC	0	9710795	902207	0	0	0	0	1	1	1	30	1	27	325	2983281	0	0	0	19570	0	0	7	0	0	2	240125	0	0	0
chr9	9711491	9711509	3	6.33333	Human_STR_1466742	AAT	0	9711500	901502	0	0	0	0	1	1	1	403	2	24	325	2982576	0	0	0	18865	0	0	7	0	0	2	239420	0	0	0
chr9	9714090	9714110	1	21	Human_STR_1466743	A	0	9714100	898902	0	0	0	0	1	1	1	563	4	27	330	2979976	0	0	0	16265	0	0	7	0	0	2	236820	0	0	0
chr9	9715852	9715870	3	6.33333	Human_STR_1466744	ATT	0	9715861	897141	0	0	0	0	1	1	1	119	1	31	332	2978215	0	0	0	14504	0	0	7	0	0	2	235059	0	0	0
chr9	9725315	9725327	1	13	Human_STR_1466745	T	0	9725321	887681	0	0	0	0	1	1	1	346	7	40	342	2968755	0	0	0	5044	0	1	7	0	0	2	225599	0	0	0
chr9	9729752	9729762	1	11	Human_STR_1466746	A	0	9729757	883245	0	0	0	0	1	1	1	608	5	48	334	2964319	0	0	0	608	1	1	7	0	0	2	221163	0	0	0
chr9	9732344	9732361	4	4.5	Human_STR_1466747	AAAC	0	9732352.5	880649.5	0	0	0	0	1	1	1	407.5	2	47	338	2961723.5	0	0	0	1987.5	0	1	7	0	0	2	218567.5	0	0	0
chr9	9732913	9732923	1	11	Human_STR_1466748	A	0	9732918	880084	0	0	0	0	1	1	1	158	3	47	339	2961158	0	0	0	2553	0	1	7	0	0	2	218002	0	0	0
chr9	9738440	9738461	1	22	Human_STR_1466749	T	0	9738450.5	874551.5	0	0	0	0	1	1	1	50.5	5	48	333	2955625.5	0	0	0	8085.5	0	1	7	0	0	2	212469.5	0	0	0
chr9	9739821	9739834	2	7	Human_STR_1466750	AT	0	9739827.5	873174.5	0	0	0	0	1	1	1	199.5	3	51	331	2954248.5	0	0	0	9462.5	0	1	7	0	0	2	211092.5	0	0	0
chr9	9740362	9740374	1	13	Human_STR_1466751	T	0	9740368	872634	0	0	0	0	1	1	1	456	6	54	330	2953708	0	0	0	10003	0	0	7	0	0	2	210552	0	0	0
chr9	9743732	9743770	2	19.5	Human_STR_1466752	AC	0	9743751	869251	0	0	0	0	1	1	1	59	6	61	335	2950325	0	0	0	13386	0	0	7	0	0	2	207169	0	0	0
chr9	9746816	9746833	1	18	Human_STR_1466753	T	0	9746824.5	866177.5	0	0	0	0	1	1	1	75.5	6	55	335	2947251.5	0	0	0	16459.5	0	0	7	0	0	2	204095.5	0	0	0
chr9	9747533	9747557	1	25	Human_STR_1466754	T	0	9747545	865457	0	0	0	0	1	1	1	355	7	56	335	2946531	0	0	0	17180	0	0	7	0	0	2	203375	0	0	0
chr9	9750634	9750645	2	6	Human_STR_1466755	GT	0	9750639.5	862362.5	0	0	0	0	1	1	1	21.5	14	53	335	2943436.5	0	0	0	20274.5	0	0	7	0	0	2	200280.5	0	0	0
chr9	9758149	9758163	1	15	Human_STR_1466756	A	0	9758156	854846	0	0	0	0	1	1	1	452	3	43	356	2935920	0	0	0	14015	0	0	7	0	0	3	192764	0	0	0
chr9	9759556	9759575	1	20	Human_STR_1466757	T	0	9759565.5	853436.5	0	0	0	0	1	1	1	176.5	3	41	363	2934510.5	0	0	0	12605.5	0	0	8	0	0	3	191354.5	0	0	0
chr9	9760600	9760667	2	34	Human_STR_1466758	AC/AT	0	9760633.5	852368.5	0	0	0	0	1	1	1	592.5	1	35	368	2933442.5	0	0	0	11537.5	0	0	8	0	0	3	190286.5	0	0	0
chr9	9765828	9765843	1	16	Human_STR_1466759	T	0	9765835.5	847166.5	0	0	0	0	1	1	1	299.5	4	32	373	2928240.5	0	0	0	6335.5	0	1	8	0	1	3	185084.5	0	0	0
chr9	9769318	9769343	1	26	Human_STR_1466760	T	0	9769330.5	843671.5	0	0	0	0	1	1	1	46.5	2	35	371	2924745.5	0	0	0	2840.5	0	1	7	0	1	2	181589.5	0	0	0
chr9	9775789	9775803	4	3.75	Human_STR_1466761	AAAC	0	9775796	837206	0	0	0	0	1	1	1	259	1	31	367	2918280	0	0	0	3625	0	2	8	0	1	2	175124	0	0	0
chr9	9775955	9775979	1	25	Human_STR_1466762	A	0	9775967	837035	0	0	0	0	1	1	1	88	3	32	367	2918109	0	0	0	3796	0	2	8	0	1	2	174953	0	0	0
chr9	9777326	9777354	2	14.5	Human_STR_1466763	AC	0	9777340	835662	0	0	0	0	1	1	1	269	6	33	371	2916736	0	0	0	5169	0	2	8	0	1	2	173580	0	0	0
chr9	9779079	9779104	1	26	Human_STR_1466764	A	0	9779091.5	833910.5	0	0	0	0	1	1	1	265.5	4	31	371	2914984.5	0	0	0	4600.5	0	2	8	0	1	2	171828.5	0	0	0
chr9	9781798	9781811	1	14	Human_STR_1466765	T	0	9781804.5	831197.5	0	0	0	0	1	1	1	254.5	3	34	371	2912271.5	0	0	0	1887.5	0	2	8	0	1	2	169115.5	0	0	0
chr9	9783820	9783837	1	18	Human_STR_1466766	T	0	9783828.5	829173.5	0	0	0	0	1	1	1	136.5	1	33	368	2910247.5	0	0	0	136.5	1	1	8	0	0	2	167091.5	0	0	0
chr9	9784774	9784806	2	16.5	Human_STR_1466767	AT	0	9784790	828212	0	0	0	0	1	1	1	749	2	38	369	2909286	0	0	0	1098	0	1	8	0	0	2	166130	0	0	0
chr9	9784852	9784887	2	18	Human_STR_1466768	AT/AC	0	9784869.5	828132.5	0	0	0	0	1	1	1	669.5	3	38	369	2909206.5	0	0	0	1177.5	0	1	8	0	0	2	166050.5	0	0	0
chr9	9787421	9787436	1	16	Human_STR_1466769	A	0	9787428.5	825573.5	0	0	0	0	1	1	1	157.5	2	39	366	2906647.5	0	0	0	3736.5	0	2	8	0	0	2	163491.5	0	0	0
chr9	9787773	9787798	3	8.66667	Human_STR_1466770	ATT	0	9787785.5	825216.5	0	0	0	0	1	1	1	199.5	1	38	363	2906290.5	0	0	0	4093.5	0	2	8	0	0	2	163134.5	0	0	0
chr9	9788552	9788585	1	34	Human_STR_1466771	A	0	9788568.5	824433.5	0	0	0	0	1	1	1	516.5	4	41	365	2905507.5	0	0	0	4876.5	0	2	8	0	0	2	162351.5	0	0	0
chr9	9789797	9789825	1	29	Human_STR_1466772	A	0	9789811	823191	0	0	0	0	1	1	1	410	8	44	365	2904265	0	0	0	6119	0	3	8	0	0	2	161109	0	0	0
chr9	9794146	9794242	2	48.5	Human_STR_1466773	AT	0	9794194	818808	0	0	0	0	1	1	1	92	9	54	371	2899882	0	0	0	3188	0	2	8	0	0	2	156726	0	0	0
chr9	9797244	9797265	1	22	Human_STR_1466774	T	0	9797254.5	815747.5	0	0	0	0	1	1	1	678.5	4	58	379	2896821.5	0	0	0	127.5	1	2	8	0	0	2	153665.5	0	0	0
chr9	9797849	9797871	1	23	Human_STR_1466775	A	0	9797860	815142	0	0	0	0	1	1	1	231	6	57	380	2896216	0	0	0	478	1	2	8	0	0	2	153060	0	0	0
chr9	9801038	9801058	4	5.25	Human_STR_1466776	ATTT	0	9801048	811954	0	0	0	0	1	1	1	104	9	60	386	2893028	0	0	0	1999	0	2	8	0	0	2	149872	0	0	0
chr9	9801338	9801349	1	12	Human_STR_1466777	A	0	9801343.5	811658.5	0	0	0	0	1	1	1	115.5	10	60	385	2892732.5	0	0	0	2294.5	0	2	8	0	0	2	149576.5	0	0	0
chr9	9803247	9803266	1	20	Human_STR_1466778	A	0	9803256.5	809745.5	0	0	0	0	1	1	1	549.5	5	60	389	2890819.5	0	0	0	4207.5	0	2	8	0	0	2	147663.5	0	0	0
chr9	9808937	9808965	6	4.83333	Human_STR_1466779	ATTTTT	0	9808951	804051	0	0	0	0	1	1	1	60	9	59	408	2885125	0	0	0	9902	0	1	8	0	0	2	141969	0	0	0
chr9	9809265	9809285	1	21	Human_STR_1466780	T	0	9809275	803727	0	0	0	0	1	1	1	96	9	59	410	2884801	0	0	0	10226	0	0	8	0	0	2	141645	0	0	0
chr9	9810134	9810149	1	16	Human_STR_1466781	A	0	9810141.5	802860.5	0	0	0	0	1	1	1	64.5	4	57	415	2883934.5	0	0	0	11092.5	0	0	9	0	0	2	140778.5	0	0	0
chr9	9810610	9810622	1	13	Human_STR_1466782	A	0	9810616	802386	0	0	0	0	1	1	1	539	2	55	418	2883460	0	0	0	11567	0	0	9	0	0	2	140304	0	0	0
chr9	9812394	9812404	1	11	Human_STR_1466783	A	0	9812399	800603	0	0	0	0	1	1	1	284	3	50	425	2881677	0	0	0	13350	0	0	9	0	0	2	138521	0	0	0
chr9	9814309	9814320	1	12	Human_STR_1466784	A	0	9814314.5	798687.5	0	0	0	0	1	1	1	199.5	3	46	424	2879761.5	0	0	0	15265.5	0	0	9	0	0	2	136605.5	0	0	0
chr9	9814796	9814816	1	21	Human_STR_1466785	T	0	9814806	798196	0	0	0	0	1	1	1	663	2	46	427	2879270	0	0	0	15757	0	0	9	0	0	2	136114	0	0	0
chr9	9818916	9818938	1	23	Human_STR_1466786	A	0	9818927	794075	0	0	0	0	1	1	1	100	5	36	434	2875149	0	0	0	19878	0	0	10	0	0	2	131993	0	0	0
chr9	9821917	9821953	2	18.5	Human_STR_1466787	AT	0	9821935	791067	0	0	0	0	1	1	1	41	4	40	436	2872141	0	0	0	22886	0	0	10	0	0	2	128985	0	0	0
chr9	9822415	9822533	2	59.5	Human_STR_1466788	AT	0	9822474	790528	0	0	0	0	1	1	1	230	3	42	438	2871602	0	0	0	23425	0	0	10	0	0	2	128446	0	0	0
chr9	9825315	9825349	4	8.75	Human_STR_1466789	AAAG	0	9825332	787670	0	0	0	0	1	1	1	575	2	38	432	2868744	0	0	0	26283	0	0	11	0	0	3	125588	0	0	0
chr9	9825403	9825507	4	26.25	Human_STR_1466790	AAAG/ACAG	0	9825455	787547	0	0	0	0	1	1	1	698	2	38	432	2868621	0	0	0	26406	0	0	11	0	0	3	125465	0	0	0
chr9	9828715	9828728	1	14	Human_STR_1466791	T	0	9828721.5	784280.5	0	0	0	0	1	1	1	295.5	3	28	435	2865354.5	0	0	0	28725.5	0	0	11	0	0	3	122198.5	0	0	0
chr9	9832894	9832904	1	11	Human_STR_1466792	T	0	9832899	780103	0	0	0	0	1	1	1	14	3	27	440	2861177	0	0	0	24548	0	0	10	0	0	3	118021	0	0	0
chr9	9834931	9834945	1	15	Human_STR_1466793	T	0	9834938	778064	0	0	0	0	1	1	1	1307	0	27	435	2859138	0	0	0	22509	0	0	10	0	0	3	115982	0	0	0
chr9	9837768	9837785	3	6	Human_STR_1466794	ATT	0	9837776.5	775225.5	0	0	0	0	1	1	1	201.5	3	27	431	2856299.5	0	0	0	19670.5	0	0	10	0	0	3	113143.5	0	0	0
chr9	9839916	9839930	2	7.5	Human_STR_1466795	AC	0	9839923	773079	0	0	0	0	1	1	1	483	2	26	437	2854153	0	0	0	17524	0	0	10	0	0	3	110997	0	0	0
chr9	9840030	9840050	3	7	Human_STR_1466796	ATT	0	9840040	772962	0	0	0	0	1	1	1	366	2	26	437	2854036	0	0	0	17407	0	0	10	0	0	3	110880	0	0	0
chr9	9840762	9840799	1	38	Human_STR_1466797	A	0	9840780.5	772221.5	0	0	0	0	1	1	1	40.5	3	24	445	2853295.5	0	0	0	16666.5	0	0	10	0	0	3	110139.5	0	0	0
chr9	9842299	9842322	1	24	Human_STR_1466798	T	0	9842310.5	770691.5	0	0	0	0	1	1	1	135.5	4	20	441	2851765.5	0	0	0	15136.5	0	0	10	0	0	3	108609.5	0	0	0
chr9	9842671	9842689	1	19	Human_STR_1466799	T	0	9842680	770322	0	0	0	0	1	1	1	139	3	22	441	2851396	0	0	0	14767	0	0	10	0	0	3	108240	0	0	0
chr9	9845019	9845102	2	42	Human_STR_1466800	AT	0	9845060.5	767941.5	0	0	0	0	1	1	1	803.5	2	26	438	2849015.5	0	0	0	12386.5	0	0	10	0	0	3	105859.5	0	0	0
chr9	9845134	9845147	2	7	Human_STR_1466801	AT	0	9845140.5	767861.5	0	0	0	0	1	1	1	723.5	1	26	438	2848935.5	0	0	0	12306.5	0	0	10	0	0	3	105779.5	0	0	0
chr9	9845166	9845230	2	32.5	Human_STR_1466802	AT	0	9845198	767804	0	0	0	0	1	1	1	666	1	27	438	2848878	0	0	0	12249	0	0	10	0	0	3	105722	0	0	0
chr9	9853540	9853568	1	29	Human_STR_1466803	T	0	9853554	759448	0	0	0	0	1	1	1	158	5	49	411	2840522	0	0	0	3893	0	2	10	0	1	3	97366	0	0	1
chr9	9856639	9856650	1	12	Human_STR_1466804	A	0	9856644.5	756357.5	0	0	0	0	1	1	1	101.5	9	51	414	2837431.5	0	0	0	802.5	1	2	10	1	1	3	94275.5	0	0	1
chr9	9857563	9857580	4	4.5	Human_STR_1466805	AAAT	0	9857571.5	755430.5	0	0	0	0	1	1	1	14.5	14	51	414	2836504.5	0	0	0	124.5	2	2	10	1	1	3	93348.5	0	0	1
chr9	9862212	9862224	1	13	Human_STR_1466806	A	0	9862218	750784	0	0	0	0	1	1	1	48	3	48	425	2831858	0	0	0	4025	0	2	10	0	1	3	88702	0	0	1
chr9	9862445	9862463	5	3.8	Human_STR_1466807	AAAAC	0	9862454	750548	0	0	0	0	1	1	1	158	4	47	426	2831622	0	0	0	4261	0	2	10	0	1	3	88466	0	0	1
chr9	9862723	9862738	1	16	Human_STR_1466808	G	0	9862730.5	750271.5	0	0	0	0	1	1	1	118.5	4	46	427	2831345.5	0	0	0	4537.5	0	2	10	0	1	3	88189.5	0	0	1
chr9	9863837	9863850	1	14	Human_STR_1466809	A	0	9863843.5	749158.5	0	0	0	0	1	1	1	617.5	1	42	423	2830232.5	0	0	0	5650.5	0	2	10	0	1	3	87076.5	0	0	1
chr9	9864519	9864537	4	4.75	Human_STR_1466810	GTTT	0	9864528	748474	0	0	0	0	1	1	1	534	1	41	428	2829548	0	0	0	6335	0	3	10	0	1	3	86392	0	0	1
chr9	9868601	9868611	1	11	Human_STR_1466811	A	0	9868606	744396	0	0	0	0	1	1	1	140	2	26	430	2825470	0	0	0	5790	0	1	10	0	0	3	82314	0	0	1
chr9	9872596	9872614	3	6.33333	Human_STR_1466812	ACC	0	9872605	740397	0	0	0	0	1	1	1	2892	0	17	438	2821471	0	0	0	1791	0	1	10	0	0	2	78315	0	0	1
chr9	9877974	9877995	1	22	Human_STR_1466813	A	0	9877984.5	735017.5	0	0	0	0	1	1	1	701.5	2	18	445	2816091.5	0	0	0	3588.5	0	1	10	0	0	2	72935.5	0	0	1
chr9	9878955	9878980	4	6.5	Human_STR_1466814	AATG	0	9878967.5	734034.5	0	0	0	0	1	1	1	281.5	1	18	445	2815108.5	0	0	0	4571.5	0	1	10	0	0	2	71952.5	0	0	1
chr9	9880630	9880654	2	12.5	Human_STR_1466815	GT	0	9880642	732360	0	0	0	0	1	1	1	425	2	16	445	2813434	0	0	0	6246	0	1	10	0	0	2	70278	0	0	1
chr9	9885985	9885996	1	12	Human_STR_1466816	A	0	9885990.5	727011.5	0	0	0	0	1	1	1	177.5	2	25	443	2808085.5	0	0	0	11594.5	0	0	9	0	0	2	64929.5	0	0	1
chr9	9889789	9889837	2	24.5	Human_STR_1466817	GT	0	9889813	723189	0	0	0	0	1	1	1	1148	0	36	441	2804263	0	0	0	15417	0	0	9	0	0	2	61107	0	0	1
chr9	9891375	9891389	1	15	Human_STR_1466818	T	0	9891382	721620	0	0	0	0	1	1	1	421	1	36	436	2802694	0	0	0	16986	0	0	9	0	0	2	59538	0	0	1
chr9	9892745	9892757	1	13	Human_STR_1466819	A	0	9892751	720251	0	0	0	0	1	1	1	187	6	39	435	2801325	0	0	0	17371	0	0	9	0	0	2	58169	0	0	1
chr9	9897132	9897161	2	15	Human_STR_1466820	AC	0	9897146.5	715855.5	0	0	0	0	1	1	1	46.5	7	50	426	2796929.5	0	0	0	12975.5	0	0	9	0	0	2	53773.5	0	0	1
chr9	9900642	9900655	1	14	Human_STR_1466821	T	0	9900648.5	712353.5	0	0	0	0	1	1	1	49.5	2	67	418	2793427.5	0	0	0	9473.5	0	1	7	0	0	2	50271.5	0	0	1
chr9	9908080	9908090	1	11	Human_STR_1466822	A	0	9908085	704917	0	0	0	0	1	1	1	8	9	74	409	2785991	0	0	0	2037	0	2	7	0	0	2	42835	0	0	1
chr9	9909318	9909333	1	16	Human_STR_1466823	T	0	9909325.5	703676.5	0	0	0	0	1	1	1	94.5	11	72	405	2784750.5	0	0	0	796.5	1	2	7	0	0	2	41594.5	0	0	2
chr9	9915686	9915705	1	20	Human_STR_1466824	A	0	9915695.5	697306.5	0	0	0	0	1	1	1	97.5	7	65	404	2778380.5	0	0	0	770.5	1	3	7	0	1	2	35224.5	0	0	2
chr9	9916081	9916100	1	20	Human_STR_1466825	A	0	9916090.5	696911.5	0	0	0	0	1	1	1	123.5	7	66	401	2777985.5	0	0	0	375.5	1	3	7	0	1	2	34829.5	0	0	2
chr9	9916524	9916564	2	20.5	Human_STR_1466826	AT	0	9916544	696458	0	0	0	0	1	1	1	78	5	66	401	2777532	0	0	0	78	1	3	7	0	1	2	34376	0	0	2
chr9	9917303	9917323	1	21	Human_STR_1466827	A	0	9917313	695689	0	0	0	0	1	1	1	76	4	64	396	2776763	0	0	0	847	1	3	7	0	1	2	33607	0	0	2
chr9	9917453	9917472	1	20	Human_STR_1466828	A	0	9917462.5	695539.5	0	0	0	0	1	1	1	73.5	4	63	395	2776613.5	0	0	0	996.5	1	3	7	0	1	2	33457.5	0	0	2
chr9	9918352	9918370	1	19	Human_STR_1466829	A	0	9918361	694641	0	0	0	0	1	1	1	89	7	64	395	2775715	0	0	0	1895	0	3	7	0	1	2	32559	0	0	2
chr9	9921636	9921648	1	13	Human_STR_1466830	T	0	9921642	691360	0	0	0	0	1	1	1	179	5	59	393	2772434	0	0	0	3081	0	2	7	0	1	2	29278	0	0	2
chr9	9921753	9921765	1	13	Human_STR_1466831	A	0	9921759	691243	0	0	0	0	1	1	1	62	5	58	393	2772317	0	0	0	2964	0	2	7	0	1	2	29161	0	0	2
chr9	9923110	9923149	2	20	Human_STR_1466832	GT	0	9923129.5	689872.5	0	0	0	0	1	1	1	844.5	1	53	390	2770946.5	0	0	0	1593.5	0	2	7	0	1	2	27790.5	0	0	2
chr9	9925827	9925845	4	4.75	Human_STR_1466833	GTTT	0	9925836	687166	0	0	0	0	1	1	1	54	3	44	392	2768240	0	0	0	1113	0	2	7	0	1	2	25084	0	0	2
chr9	9928758	9928788	2	15.5	Human_STR_1466834	AC	0	9928773	684229	0	0	0	0	1	1	1	122	9	45	396	2765303	0	0	0	4050	0	1	7	0	1	2	22147	0	0	2
chr9	9930024	9930043	5	4	Human_STR_1466835	AAAAC	0	9930033.5	682968.5	0	0	0	0	1	1	1	36.5	11	48	393	2764042.5	0	0	0	5310.5	0	1	7	0	1	2	20886.5	0	0	2
chr9	9937229	9937258	1	30	Human_STR_1466836	A	0	9937243.5	675758.5	0	0	0	0	1	1	1	451.5	3	49	385	2756832.5	0	0	0	12520.5	0	0	8	0	0	2	13676.5	0	0	2
chr9	9937427	9937438	1	12	Human_STR_1466837	A	0	9937432.5	675569.5	0	0	0	0	1	1	1	262.5	5	49	385	2756643.5	0	0	0	12709.5	0	0	8	0	0	2	13487.5	0	0	2
chr9	9939014	9939026	1	13	Human_STR_1466838	T	0	9939020	673982	0	0	0	0	1	1	1	128	11	43	387	2755056	0	0	0	14297	0	0	8	0	0	2	11900	0	0	2
chr9	9942896	9942910	1	15	Human_STR_1466839	T	0	9942903	670099	0	0	0	0	1	1	1	136	4	33	384	2751173	0	0	0	18180	0	0	8	0	0	2	8017	0	1	2
chr9	9943414	9943433	4	5	Human_STR_1466840	ATTC	0	9943423.5	669578.5	0	0	0	0	1	1	1	135.5	4	34	385	2750652.5	0	0	0	18700.5	0	0	9	0	0	2	7496.5	0	1	2
chr9	9947293	9947652	2	180	Human_STR_1466841	AT	0	9947472.5	665529.5	0	0	0	0	1	1	1	829.5	1	41	396	2746603.5	0	0	0	22749.5	0	0	10	0	0	3	3447.5	0	1	2
chr9	9949675	9949701	4	6.75	Human_STR_1466842	AAAC	0	9949688	663314	0	0	0	0	1	1	1	258	1	37	398	2744388	0	0	0	21721	0	0	10	0	0	3	1232	0	1	2
chr9	9950723	9950760	1	38	Human_STR_1466843	A	0	9950741.5	662260.5	0	0	0	0	1	1	1	1131.5	0	29	398	2743334.5	0	0	0	20667.5	0	0	10	0	0	3	178.5	1	1	2
chr9	9953494	9953535	2	21	Human_STR_1466844	AC	0	9953514.5	659487.5	0	0	0	0	1	1	1	388.5	2	31	390	2740561.5	0	0	0	17894.5	0	0	10	0	0	3	2594.5	0	1	2
chr9	9954293	9954324	1	32	Human_STR_1466845	A	0	9954308.5	658693.5	0	0	0	0	1	1	1	69.5	2	36	389	2739767.5	0	0	0	17100.5	0	0	10	0	0	3	3388.5	0	1	2
chr9	9955496	9955538	5	8.6	Human_STR_1466846	GTTTT	0	9955517	657485	0	0	0	0	1	1	1	352	2	37	392	2738559	0	0	0	15892	0	0	11	0	0	3	4597	0	1	2
chr9	9956281	9956297	1	17	Human_STR_1466847	A	0	9956289	656713	0	0	0	0	1	1	1	274	3	39	392	2737787	0	0	0	15120	0	0	11	0	0	3	5369	0	1	2
chr9	9957884	9957896	1	13	Human_STR_1466848	A	0	9957890	655112	0	0	0	0	1	1	1	25	7	41	387	2736186	0	0	0	13519	0	0	10	0	0	2	6970	0	1	2
chr9	9958535	9958569	3	11.6667	Human_STR_1466849	AAC	0	9958552	654450	0	0	0	0	1	1	1	20	7	43	385	2735524	0	0	0	12857	0	0	9	0	0	2	7632	0	1	2
chr9	9960223	9960237	1	15	Human_STR_1466850	A	0	9960230	652772	0	0	0	0	1	1	1	170	6	48	383	2733846	0	0	0	11179	0	0	9	0	0	2	9310	0	1	3
chr9	9964024	9964120	6	16.1667	Human_STR_1466851	ACAGAG	0	9964072	648930	0	0	0	0	1	1	1	38	8	57	391	2730004	0	0	0	7337	0	1	11	0	0	2	13152	0	0	3
chr9	9965085	9965108	2	12	Human_STR_1466852	AC	0	9965096.5	647905.5	0	0	0	0	1	1	1	128.5	6	64	391	2728979.5	0	0	0	6312.5	0	1	11	0	0	2	14176.5	0	0	3
chr9	9968728	9968744	3	5.66667	Human_STR_1466853	AAC	0	9968736	644266	0	0	0	0	1	1	1	36	5	63	393	2725340	0	0	0	2673	0	1	11	0	0	2	17816	0	0	3
chr9	9970430	9970472	6	7.16667	Human_STR_1466854	AAAAAG	0	9970451	642551	0	0	0	0	1	1	1	81	10	61	392	2723625	0	0	0	958	1	1	11	0	0	2	19531	0	0	3
chr9	9973115	9973130	2	8	Human_STR_1466855	CT	0	9973122.5	639879.5	0	0	0	0	1	1	1	339.5	5	54	395	2720953.5	0	0	0	1713.5	0	1	11	0	0	2	22202.5	0	0	3
chr9	9973302	9973322	1	21	Human_STR_1466856	A	0	9973312	639690	0	0	0	0	1	1	1	529	6	54	395	2720764	0	0	0	1903	0	1	11	0	0	2	22392	0	0	3
chr9	9973472	9973483	1	12	Human_STR_1466857	A	0	9973477.5	639524.5	0	0	0	0	1	1	1	456.5	7	54	395	2720598.5	0	0	0	2068.5	0	1	11	0	0	2	22557.5	0	0	3
chr9	9973777	9973822	6	7.66667	Human_STR_1466858	ATTTTT	0	9973799.5	639202.5	0	0	0	0	1	1	1	134.5	7	54	395	2720276.5	0	0	0	2390.5	0	1	11	0	0	2	22879.5	0	0	3
chr9	9976307	9976330	6	4	Human_STR_1466859	AAAAAC	0	9976318.5	636683.5	0	0	0	0	1	1	1	271.5	7	46	400	2717757.5	0	0	0	4909.5	0	1	10	0	0	2	25398.5	0	0	3
chr9	9976690	9976712	1	23	Human_STR_1466860	A	0	9976701	636301	0	0	0	0	1	1	1	123	6	46	401	2717375	0	0	0	5292	0	1	10	0	0	2	25781	0	0	3
chr9	9978100	9978115	2	8	Human_STR_1466861	AC	0	9978107.5	634894.5	0	0	0	0	1	1	1	69.5	3	44	405	2715968.5	0	0	0	6698.5	0	1	10	0	0	2	27187.5	0	0	3
chr9	9980609	9980646	1	38	Human_STR_1466862	A	0	9980627.5	632374.5	0	0	0	0	1	1	1	293.5	4	37	406	2713448.5	0	0	0	9218.5	0	1	10	0	0	2	27557.5	0	0	3
chr9	9981355	9981372	1	18	Human_STR_1466863	T	0	9981363.5	631638.5	0	0	0	0	1	1	1	359.5	2	33	404	2712712.5	0	0	0	9954.5	0	1	10	0	0	2	26821.5	0	0	3
chr9	9981522	9981541	1	20	Human_STR_1466864	T	0	9981531.5	631470.5	0	0	0	0	1	1	1	527.5	2	32	406	2712544.5	0	0	0	10122.5	0	0	10	0	0	2	26653.5	0	0	3
chr9	9982745	9982772	5	5.6	Human_STR_1466865	AAAAT	0	9982758.5	630243.5	0	0	0	0	1	1	1	1754.5	0	30	406	2711317.5	0	0	0	11349.5	0	0	10	0	0	2	25426.5	0	0	3
chr9	9983061	9983075	1	15	Human_STR_1466866	A	0	9983068	629934	0	0	0	0	1	1	1	1562	0	30	405	2711008	0	0	0	11659	0	0	10	0	0	2	25117	0	0	3
chr9	9989017	9989045	1	29	Human_STR_1466867	A	0	9989031	623971	0	0	0	0	1	1	1	592	2	18	413	2705045	0	0	0	17622	0	0	10	0	0	2	19154	0	0	3
chr9	9989396	9989421	5	5.2	Human_STR_1466868	AAGAG	0	9989408.5	623593.5	0	0	0	0	1	1	1	214.5	2	18	414	2704667.5	0	0	0	17999.5	0	0	10	0	0	2	18776.5	0	0	3
chr9	9990938	9990952	1	15	Human_STR_1466869	T	0	9990945	622057	0	0	0	0	1	1	1	1181	0	20	422	2703131	0	0	0	19536	0	0	10	0	0	2	17240	0	0	3
chr9	9991361	9991378	1	18	Human_STR_1466870	T	0	9991369.5	621632.5	0	0	0	0	1	1	1	977.5	1	19	422	2702706.5	0	0	0	19960.5	0	0	10	0	0	2	16815.5	0	0	3
chr9	9991833	9991869	2	18.5	Human_STR_1466871	AC	0	9991851	621151	0	0	0	0	1	1	1	496	1	20	422	2702225	0	0	0	20442	0	0	10	0	0	2	16334	0	0	3
chr9	9992939	9992977	5	7.8	Human_STR_1466872	AAAAT	0	9992958	620044	0	0	0	0	1	1	1	70	2	20	423	2701118	0	0	0	21549	0	0	10	0	0	2	15227	0	0	3
chr9	9997286	9997302	1	17	Human_STR_1466873	T	0	9997294	615708	0	0	0	0	1	1	1	1357	0	24	416	2696782	0	0	0	25885	0	0	10	0	0	2	10891	0	0	3
chr9	9998560	9998571	1	12	Human_STR_1466874	A	0	9998565.5	614436.5	0	0	0	0	1	1	1	210.5	3	27	414	2695510.5	0	0	0	27156.5	0	0	11	0	0	2	9619.5	0	1	3
chr9	10002326	10002354	2	14.5	Human_STR_1466875	AT	0	10002340	610662	0	0	0	0	1	1	1	917	1	32	417	2691736	0	0	0	30931	0	0	11	0	0	2	5845	0	1	3
chr9	10004625	10004654	2	15	Human_STR_1466876	AC	0	10004639.5	608362.5	0	0	0	0	1	1	1	6.5	4	31	413	2689436.5	0	0	0	31928.5	0	0	11	0	0	2	3545.5	0	1	3
chr9	10010418	10010444	5	5.4	Human_STR_1466877	AATTT	0	10010431	602571	0	0	0	0	1	1	1	252	5	30	394	2683645	0	0	0	26137	0	0	10	0	0	2	2246	0	1	3
chr9	10016339	10016408	4	17.5	Human_STR_1466878	AGAT	0	10016373.5	596628.5	0	0	0	0	1	1	1	1156.5	0	26	383	2677702.5	0	0	0	20194.5	0	0	11	0	0	2	8188.5	0	1	3
chr9	10018193	10018204	2	6	Human_STR_1466879	AG	0	10018198.5	594803.5	0	0	0	0	1	1	1	52.5	4	24	383	2675877.5	0	0	0	18369.5	0	0	10	0	0	2	10013.5	0	0	3
chr9	10018539	10018565	1	27	Human_STR_1466880	T	0	10018552	594450	0	0	0	0	1	1	1	248	4	25	383	2675524	0	0	0	18016	0	0	10	0	0	2	10367	0	0	3
chr9	10020297	10020322	6	4.33333	Human_STR_1466881	CTTTTT	0	10020309.5	592692.5	0	0	0	0	1	1	1	59.5	2	22	382	2673766.5	0	0	0	16258.5	0	0	10	0	0	2	12124.5	0	0	3
chr9	10023622	10023632	1	11	Human_STR_1466882	T	0	10023627	589375	0	0	0	0	1	1	1	187	2	23	380	2670449	0	0	0	12941	0	0	10	0	0	2	15442	0	0	3
chr9	10026868	10026881	1	14	Human_STR_1466883	A	0	10026874.5	586127.5	0	0	0	0	1	1	1	395.5	4	22	384	2667201.5	0	0	0	9693.5	0	1	10	0	0	1	18689.5	0	0	3
chr9	10031626	10031682	2	28.5	Human_STR_1466884	AT/AC	0	10031654	581348	0	0	0	0	1	1	1	332	1	21	385	2662422	0	0	0	4914	0	1	10	0	0	1	23469	0	0	3
chr9	10033083	10033104	2	11	Human_STR_1466885	GT	0	10033093.5	579908.5	0	0	0	0	1	1	1	1107.5	0	22	392	2660982.5	0	0	0	3474.5	0	2	10	0	0	1	24908.5	0	0	3
chr9	10033172	10033184	2	6.5	Human_STR_1466886	AG	0	10033178	579824	0	0	0	0	1	1	1	1192	0	22	392	2660898	0	0	0	3390	0	2	10	0	0	1	24993	0	0	3
chr9	10034408	10034431	1	24	Human_STR_1466887	T	0	10034419.5	578582.5	0	0	0	0	1	1	1	1237.5	0	25	395	2659656.5	0	0	0	2148.5	0	3	10	0	1	1	24720.5	0	0	3
chr9	10035824	10035834	1	11	Human_STR_1466888	A	0	10035829	577173	0	0	0	0	1	1	1	145	2	27	398	2658247	0	0	0	739	1	3	10	0	1	1	23311	0	0	3
chr9	10036487	10036534	2	24	Human_STR_1466889	AC	0	10036510.5	576491.5	0	0	0	0	1	1	1	536.5	2	29	400	2657565.5	0	0	0	57.5	1	3	10	0	1	1	22629.5	0	0	3
chr9	10036568	10036602	5	7	Human_STR_1466890	ATTTT	0	10036585	576417	0	0	0	0	1	1	1	611	2	29	400	2657491	0	0	0	17	1	3	10	0	1	1	22555	0	0	3
chr9	10036874	10036904	4	7.75	Human_STR_1466891	ATTT	0	10036889	576113	0	0	0	0	1	1	1	915	1	30	400	2657187	0	0	0	321	1	3	10	0	1	1	22251	0	0	3
chr9	10037581	10037599	1	19	Human_STR_1466892	A	0	10037590	575412	0	0	0	0	1	1	1	367	3	30	400	2656486	0	0	0	1022	0	3	10	0	1	1	21550	0	0	3
chr9	10041513	10041527	1	15	Human_STR_1466893	T	0	10041520	571482	0	0	0	0	1	1	1	435	1	29	382	2652556	0	0	0	1493	0	3	11	0	1	2	17620	0	0	3
chr9	10047313	10047352	2	20	Human_STR_1466894	GT	0	10047332.5	565669.5	0	0	0	0	1	1	1	48.5	5	34	390	2646743.5	0	0	0	3560.5	0	3	11	0	1	2	11807.5	0	0	3
chr9	10050560	10050590	1	31	Human_STR_1466895	A	0	10050575	562427	0	0	0	0	1	1	1	296	1	44	392	2643501	0	0	0	3946	0	3	11	0	1	2	8565	0	1	3
chr9	10051946	10051963	6	3	Human_STR_1466896	GTTTTT	0	10051954.5	561047.5	0	0	0	0	1	1	1	1083.5	0	51	391	2642121.5	0	0	0	2566.5	0	5	11	0	1	2	7185.5	0	1	2
chr9	10054983	10055007	4	6.25	Human_STR_1466897	AAAG	0	10054995	558007	0	0	0	0	1	1	1	2	6	49	390	2639081	0	0	0	474	1	3	12	0	0	2	4145	0	1	2
chr9	10055870	10055881	2	6	Human_STR_1466898	AT	0	10055875.5	557126.5	0	0	0	0	1	1	1	439.5	4	50	389	2638200.5	0	0	0	1354.5	0	3	12	0	0	2	3264.5	0	1	2
chr9	10056321	10056334	1	14	Human_STR_1466899	A	0	10056327.5	556674.5	0	0	0	0	1	1	1	337.5	3	48	388	2637748.5	0	0	0	1806.5	0	3	12	0	0	2	2812.5	0	1	2
chr9	10056445	10056455	1	11	Human_STR_1466900	A	0	10056450	556552	0	0	0	0	1	1	1	215	3	48	388	2637626	0	0	0	1929	0	3	12	0	0	2	2690	0	1	2
chr9	10057842	10057871	1	30	Human_STR_1466901	A	0	10057856.5	555145.5	0	0	0	0	1	1	1	14.5	8	45	384	2636219.5	0	0	0	2945.5	0	3	12	0	0	2	1283.5	0	1	2
chr9	10060777	10061025	4	62.25	Human_STR_1466902	CTTT	0	10060901	552101	0	0	0	0	1	1	1	153	12	44	376	2633175	0	0	0	59	2	3	12	0	0	2	1761	0	1	2
chr9	10063829	10063855	6	4.5	Human_STR_1466903	AAAAAC	0	10063842	549160	0	0	0	0	1	1	1	209	5	47	371	2630234	0	0	0	3000	0	3	12	0	0	2	4702	0	1	2
chr9	10065142	10065194	4	13.25	Human_STR_1466904	AAAG	0	10065168	547834	0	0	0	0	1	1	1	37	4	43	365	2628908	0	0	0	4326	0	2	12	0	0	2	6028	0	1	2
chr9	10065445	10065462	1	18	Human_STR_1466905	T	0	10065453.5	547548.5	0	0	0	0	1	1	1	176.5	4	43	366	2628622.5	0	0	0	4611.5	0	2	12	0	0	2	6313.5	0	1	2
chr9	10066144	10066158	1	15	Human_STR_1466906	T	0	10066151	546851	0	0	0	0	1	1	1	52	3	45	363	2627925	0	0	0	5309	0	2	12	0	0	2	7011	0	1	2
chr9	10066965	10066976	1	12	Human_STR_1466907	A	0	10066970.5	546031.5	0	0	0	0	1	1	1	484.5	3	48	364	2627105.5	0	0	0	6128.5	0	2	12	0	0	2	7830.5	0	1	2
chr9	10072296	10072315	5	4	Human_STR_1466908	AAAAT	0	10072305.5	540696.5	0	0	0	0	1	1	1	242.5	3	35	354	2621770.5	0	0	0	11463.5	0	0	11	0	0	2	13165.5	0	0	2
chr9	10077831	10077843	1	13	Human_STR_1466909	T	0	10077837	535165	0	0	0	0	1	1	1	124	6	39	345	2616239	0	0	0	16995	0	0	11	0	0	2	18697	0	0	2
chr9	10078349	10078366	1	18	Human_STR_1466910	A	0	10078357.5	534644.5	0	0	0	0	1	1	1	396.5	2	37	344	2615718.5	0	0	0	17515.5	0	0	11	0	0	2	19217.5	0	0	2
chr9	10078515	10078538	1	24	Human_STR_1466911	A	0	10078526.5	534475.5	0	0	0	0	1	1	1	565.5	2	38	344	2615549.5	0	0	0	17684.5	0	0	11	0	0	2	19386.5	0	0	2
chr9	10078989	10079011	1	23	Human_STR_1466912	T	0	10079000	534002	0	0	0	0	1	1	1	325	2	38	346	2615076	0	0	0	18158	0	0	11	0	0	2	19860	0	0	2
chr9	10079933	10079948	1	16	Human_STR_1466913	T	0	10079940.5	533061.5	0	0	0	0	1	1	1	29.5	2	44	347	2614135.5	0	0	0	18101.5	0	0	11	0	0	2	20800.5	0	0	2
chr9	10082813	10082864	2	26	Human_STR_1466914	AC	0	10082838.5	530163.5	0	0	0	0	1	1	1	127.5	1	47	349	2611237.5	0	0	0	15203.5	0	0	11	0	0	2	23698.5	0	0	2
chr9	10085695	10085713	2	9.5	Human_STR_1466915	AC	0	10085704	527298	0	0	0	0	1	1	1	227	7	50	354	2608372	0	0	0	12338	0	0	11	0	0	2	26564	0	0	2
chr9	10087138	10087150	1	13	Human_STR_1466916	T	0	10087144	525858	0	0	0	0	1	1	1	202	7	42	353	2606932	0	0	0	10898	0	0	11	0	0	2	28004	0	0	2
chr9	10089207	10089239	4	8.25	Human_STR_1466917	AAAT	0	10089223	523779	0	0	0	0	1	1	1	78	9	43	357	2604853	0	0	0	8819	0	1	11	0	0	2	30083	0	0	2
chr9	10090920	10090960	2	20.5	Human_STR_1466918	AC	0	10090940	522062	0	0	0	0	1	1	1	105	3	47	356	2603136	0	0	0	7102	0	1	11	0	0	2	31800	0	0	2
chr9	10094098	10094118	5	4.2	Human_STR_1466919	AAAAT	0	10094108	518894	0	0	0	0	1	1	1	453	3	54	359	2599968	0	0	0	3934	0	1	12	0	0	2	34968	0	0	2
chr9	10094521	10094555	1	35	Human_STR_1466920	T	0	10094538	518464	0	0	0	0	1	1	1	359	3	53	359	2599538	0	0	0	3504	0	1	12	0	0	2	35398	0	0	2
chr9	10098491	10098526	6	6	Human_STR_1466921	AAAAAT	0	10098508.5	514493.5	0	0	0	0	1	1	1	33.5	5	47	360	2595567.5	0	0	0	466.5	1	1	12	0	0	2	39368.5	0	0	2
chr9	10103374	10103394	2	10.5	Human_STR_1466922	AT	0	10103384	509618	0	0	0	0	1	1	1	83	4	35	360	2590692	0	0	0	5342	0	1	12	0	0	2	44244	0	0	2
chr9	10106014	10106037	1	24	Human_STR_1466923	A	0	10106025.5	506976.5	0	0	0	0	1	1	1	605.5	3	37	361	2588050.5	0	0	0	7983.5	0	2	12	0	0	2	46885.5	0	0	2
chr9	10108871	10108881	1	11	Human_STR_1466924	T	0	10108876	504126	0	0	0	0	1	1	1	60	1	40	356	2585200	0	0	0	5878	0	1	12	0	0	2	49736	0	0	1
chr9	10109963	10109979	1	17	Human_STR_1466925	A	0	10109971	503031	0	0	0	0	1	1	1	1155	0	41	358	2584105	0	0	0	4783	0	1	12	0	0	2	50831	0	0	1
chr9	10111230	10111256	1	27	Human_STR_1466926	T	0	10111243	501759	0	0	0	0	1	1	1	855	1	40	354	2582833	0	0	0	3511	0	1	12	0	0	2	52103	0	0	1
chr9	10114472	10114509	2	19	Human_STR_1466927	CT	0	10114490.5	498511.5	0	0	0	0	1	1	1	184.5	5	34	357	2579585.5	0	0	0	263.5	1	1	12	0	0	2	55350.5	0	0	1
chr9	10117613	10117625	1	13	Human_STR_1466928	T	0	10117619	495383	0	0	0	0	1	1	1	56	4	40	361	2576457	0	0	0	2865	0	2	12	0	0	2	58479	0	0	1
chr9	10118197	10118263	4	16.75	Human_STR_1466929	ATCT	0	10118230	494772	0	0	0	0	1	1	1	117	5	41	360	2575846	0	0	0	3476	0	2	12	0	0	2	59090	0	0	1
chr9	10118868	10118901	4	8.5	Human_STR_1466930	AAAT	0	10118884.5	494117.5	0	0	0	0	1	1	1	48.5	7	43	359	2575191.5	0	0	0	4130.5	0	2	12	0	0	2	59744.5	0	0	1
chr9	10125623	10125657	2	17.5	Human_STR_1466931	GT	0	10125640	487362	0	0	0	0	1	1	1	194	6	60	367	2568436	0	0	0	560	1	1	13	0	0	2	66500	0	0	1
chr9	10126427	10126481	2	27.5	Human_STR_1466932	AC/AT	0	10126454	486548	0	0	0	0	1	1	1	254	6	60	366	2567622	0	0	0	254	1	1	13	0	0	2	67314	0	0	1
chr9	10126947	10126963	1	17	Human_STR_1466933	T	0	10126955	486047	0	0	0	0	1	1	1	16	5	60	368	2567121	0	0	0	755	1	1	13	0	0	2	67815	0	0	1
chr9	10129500	10129516	1	17	Human_STR_1466934	T	0	10129508	483494	0	0	0	0	1	1	1	82	10	56	372	2564568	0	0	0	3308	0	1	13	0	0	2	70368	0	0	1
chr9	10130174	10130187	1	14	Human_STR_1466935	T	0	10130180.5	482821.5	0	0	0	0	1	1	1	17.5	10	54	371	2563895.5	0	0	0	3980.5	0	2	13	0	1	2	71040.5	0	0	1
chr9	10131705	10131717	2	6.5	Human_STR_1466936	GT	0	10131711	481291	0	0	0	0	1	1	1	131	11	51	374	2562365	0	0	0	5511	0	2	13	0	1	2	72571	0	0	1
chr9	10135944	10135956	1	13	Human_STR_1466937	A	0	10135950	477052	0	0	0	0	1	1	1	304	3	49	381	2558126	0	0	0	3629	0	2	13	0	1	2	76810	0	0	1
chr9	10137702	10137721	1	20	Human_STR_1466938	A	0	10137711.5	475290.5	0	0	0	0	1	1	1	562.5	2	53	386	2556364.5	0	0	0	1867.5	0	1	12	0	1	2	78571.5	0	0	1
chr9	10138412	10138446	4	8.75	Human_STR_1466939	AAAC	0	10138429	474573	0	0	0	0	1	1	1	67	3	52	386	2555647	0	0	0	1150	0	1	13	0	1	3	79289	0	0	1
chr9	10139585	10139601	4	4.25	Human_STR_1466940	AAAC	0	10139593	473409	0	0	0	0	1	1	1	14	2	50	391	2554483	0	0	0	14	1	1	13	1	1	3	80453	0	0	1
chr9	10146151	10146174	2	12	Human_STR_1466941	AT	0	10146162.5	466839.5	0	0	0	0	1	1	1	32.5	12	27	388	2547913.5	0	0	0	6583.5	0	2	12	0	1	3	87022.5	0	0	1
chr9	10146197	10146275	4	19.75	Human_STR_1466942	ACAT	0	10146236	466766	0	0	0	0	1	1	1	41	10	27	388	2547840	0	0	0	6657	0	2	12	0	1	3	87096	0	0	1
chr9	10146729	10146748	4	5	Human_STR_1466943	GTTT	0	10146738.5	466263.5	0	0	0	0	1	1	1	27.5	9	25	389	2547337.5	0	0	0	7159.5	0	2	12	0	1	3	87598.5	0	0	1
chr9	10147881	10147899	4	4.75	Human_STR_1466944	AAAT	0	10147890	465112	0	0	0	0	1	1	1	255	3	25	387	2546186	0	0	0	6734	0	2	12	0	1	3	88750	0	0	1
chr9	10149724	10149746	1	23	Human_STR_1466945	T	0	10149735	463267	0	0	0	0	1	1	1	667	2	22	386	2544341	0	0	0	4889	0	1	12	0	0	3	90595	0	0	1
chr9	10150654	10150668	1	15	Human_STR_1466946	A	0	10150661	462341	0	0	0	0	1	1	1	1593	0	22	388	2543415	0	0	0	3963	0	1	12	0	0	3	91521	0	0	1
chr9	10150697	10150719	1	23	Human_STR_1466947	A	0	10150708	462294	0	0	0	0	1	1	1	1640	0	22	388	2543368	0	0	0	3916	0	1	12	0	0	3	91568	0	0	1
chr9	10151060	10151078	1	19	Human_STR_1466948	T	0	10151069	461933	0	0	0	0	1	1	1	2001	0	22	387	2543007	0	0	0	3555	0	1	12	0	0	3	91929	0	0	1
chr9	10151257	10151280	1	24	Human_STR_1466949	T	0	10151268.5	461733.5	0	0	0	0	1	1	1	1975.5	0	23	387	2542807.5	0	0	0	3355.5	0	1	12	0	0	3	92128.5	0	0	1
chr9	10153503	10153522	2	10	Human_STR_1466950	AT	0	10153512.5	459489.5	0	0	0	0	1	1	1	268.5	1	25	392	2540563.5	0	0	0	1111.5	0	1	13	0	0	4	94372.5	0	0	2
chr9	10156079	10156124	2	23	Human_STR_1466951	GT	0	10156101.5	456900.5	0	0	0	0	1	1	1	2763.5	0	18	396	2537974.5	0	0	0	1477.5	0	1	13	0	0	4	95458.5	0	0	2
chr9	10158000	10158026	4	6.75	Human_STR_1466952	GTTT	0	10158013	454989	0	0	0	0	1	1	1	852	1	15	397	2536063	0	0	0	3389	0	1	13	0	0	4	93547	0	0	2
chr9	10159220	10159238	4	4.75	Human_STR_1466953	AAAG	0	10159229	453773	0	0	0	0	1	1	1	364	1	12	401	2534847	0	0	0	4605	0	1	14	0	0	4	92331	0	0	1
chr9	10162690	10162755	6	11	Human_STR_1466954	ACATAT	0	10162722.5	450279.5	0	0	0	0	1	1	1	271.5	1	18	394	2531353.5	0	0	0	8098.5	0	1	13	0	0	4	88837.5	0	0	1
chr9	10164894	10164906	1	13	Human_STR_1466955	A	0	10164900	448102	0	0	0	0	1	1	1	94	3	21	393	2529176	0	0	0	10276	0	0	13	0	0	4	86660	0	0	1
chr9	10166008	10166032	2	12.5	Human_STR_1466956	AT	0	10166020	446982	0	0	0	0	1	1	1	338	2	24	392	2528056	0	0	0	11396	0	0	13	0	0	4	85540	0	0	2
chr9	10166244	10166262	1	19	Human_STR_1466957	A	0	10166253	446749	0	0	0	0	1	1	1	105	2	24	391	2527823	0	0	0	11629	0	0	13	0	0	4	85307	0	0	2
chr9	10167122	10167133	1	12	Human_STR_1466958	T	0	10167127.5	445874.5	0	0	0	0	1	1	1	163.5	3	26	393	2526948.5	0	0	0	12503.5	0	0	14	0	0	4	84432.5	0	0	2
chr9	10169474	10169493	1	20	Human_STR_1466959	A	0	10169483.5	443518.5	0	0	0	0	1	1	1	523.5	2	29	398	2524592.5	0	0	0	14859.5	0	0	14	0	0	4	82076.5	0	0	2
chr9	10171521	10171541	6	3.5	Human_STR_1466960	ATTTTT	0	10171531	441471	0	0	0	0	1	1	1	191	3	32	404	2522545	0	0	0	16907	0	0	14	0	0	4	80029	0	0	2
chr9	10174699	10174716	2	9	Human_STR_1466961	AT	0	10174707.5	438294.5	0	0	0	0	1	1	1	40.5	3	35	423	2519368.5	0	0	0	17581.5	0	0	15	0	0	4	76852.5	0	0	2
chr9	10177450	10177464	1	15	Human_STR_1466962	A	0	10177457	435545	0	0	0	0	1	1	1	519	2	35	428	2516619	0	0	0	14832	0	0	16	0	0	4	74103	0	0	2
chr9	10180605	10180622	1	18	Human_STR_1466963	A	0	10180613.5	432388.5	0	0	0	0	1	1	1	94.5	4	35	433	2513462.5	0	0	0	11675.5	0	0	16	0	0	4	70946.5	0	0	2
chr9	10181943	10181968	1	26	Human_STR_1466964	A	0	10181955.5	431046.5	0	0	0	0	1	1	1	283.5	4	34	431	2512120.5	0	0	0	10333.5	0	0	16	0	0	4	69604.5	0	0	2
chr9	10182099	10182113	1	15	Human_STR_1466965	A	0	10182106	430896	0	0	0	0	1	1	1	434	4	33	431	2511970	0	0	0	10183	0	0	16	0	0	4	69454	0	0	2
chr9	10182260	10182291	1	32	Human_STR_1466966	A	0	10182275.5	430726.5	0	0	0	0	1	1	1	390.5	4	34	431	2511800.5	0	0	0	10013.5	0	0	16	0	0	4	69284.5	0	0	2
chr9	10184430	10184454	4	6.25	Human_STR_1466967	AAAT	0	10184442	428560	0	0	0	0	1	1	1	38	5	34	435	2509634	0	0	0	7847	0	1	16	0	0	4	67118	0	0	2
chr9	10186088	10186099	1	12	Human_STR_1466968	T	0	10186093.5	426908.5	0	0	0	0	1	1	1	498.5	4	31	435	2507982.5	0	0	0	6195.5	0	1	16	0	0	4	65466.5	0	0	2
chr9	10188576	10188587	1	12	Human_STR_1466969	T	0	10188581.5	424420.5	0	0	0	0	1	1	1	86.5	3	32	435	2505494.5	0	0	0	3707.5	0	1	16	0	0	4	62978.5	0	0	2
chr9	10189014	10189024	1	11	Human_STR_1466970	T	0	10189019	423983	0	0	0	0	1	1	1	524	2	33	436	2505057	0	0	0	3270	0	1	16	0	0	4	62541	0	0	2
chr9	10190387	10190426	1	40	Human_STR_1466971	A	0	10190406.5	422595.5	0	0	0	0	1	1	1	456.5	1	31	433	2503669.5	0	0	0	1882.5	0	1	16	0	0	4	61153.5	0	0	2
chr9	10190719	10190743	1	25	Human_STR_1466972	A	0	10190731	422271	0	0	0	0	1	1	1	132	1	30	433	2503345	0	0	0	1558	0	1	16	0	0	4	60829	0	0	2
chr9	10191065	10191087	4	5.75	Human_STR_1466973	AAAT	0	10191076	421926	0	0	0	0	1	1	1	213	1	30	433	2503000	0	0	0	1213	0	1	16	0	0	4	60484	0	0	2
chr9	10192446	10192470	1	25	Human_STR_1466974	A	0	10192458	420544	0	0	0	0	1	1	1	169	3	31	433	2501618	0	0	0	169	1	1	16	0	0	4	59102	0	0	2
chr9	10194318	10194399	2	41	Human_STR_1466975	AT/AG	0	10194358.5	418643.5	0	0	0	0	1	1	1	433.5	3	32	432	2499717.5	0	0	0	2069.5	0	1	16	0	0	4	57201.5	0	0	2
chr9	10194942	10194958	1	17	Human_STR_1466976	T	0	10194950	418052	0	0	0	0	1	1	1	158	1	31	431	2499126	0	0	0	2661	0	1	16	0	0	4	56610	0	0	2
chr9	10195099	10195121	1	23	Human_STR_1466977	T	0	10195110	417892	0	0	0	0	1	1	1	318	1	31	431	2498966	0	0	0	2821	0	1	16	0	0	4	56450	0	0	2
chr9	10195701	10195724	4	6	Human_STR_1466978	AAAT	0	10195712.5	417289.5	0	0	0	0	1	1	1	561.5	2	28	430	2498363.5	0	0	0	3423.5	0	1	16	0	0	4	55847.5	0	0	2
chr9	10199058	10199068	1	11	Human_STR_1466979	T	0	10199063	413939	0	0	0	0	1	1	1	151	3	27	439	2495013	0	0	0	6774	0	1	15	0	0	4	52497	0	0	2
chr9	10199904	10199935	2	16	Human_STR_1466980	AC	0	10199919.5	413082.5	0	0	0	0	1	1	1	351.5	1	30	438	2494156.5	0	0	0	7630.5	0	1	15	0	0	4	51640.5	0	0	2
chr9	10201581	10201605	2	12.5	Human_STR_1466981	GT	0	10201593	411409	0	0	0	0	1	1	1	180	3	29	432	2492483	0	0	0	9304	0	1	15	0	0	4	49967	0	0	2
chr9	10202482	10202492	1	11	Human_STR_1466982	A	0	10202487	410515	0	0	0	0	1	1	1	277	3	28	428	2491589	0	0	0	10198	0	0	15	0	0	4	49073	0	0	2
chr9	10202672	10202699	2	14	Human_STR_1466983	AT	0	10202685.5	410316.5	0	0	0	0	1	1	1	78.5	3	29	428	2491390.5	0	0	0	10396.5	0	0	15	0	0	4	48874.5	0	0	2
chr9	10203170	10203187	1	18	Human_STR_1466984	T	0	10203178.5	409823.5	0	0	0	0	1	1	1	414.5	3	30	425	2490897.5	0	0	0	10889.5	0	0	15	0	0	4	48381.5	0	0	2
chr9	10205368	10205411	5	8.8	Human_STR_1466985	ATTTT	0	10205389.5	407612.5	0	0	0	0	1	1	1	190.5	3	29	426	2488686.5	0	0	0	13100.5	0	0	15	0	0	4	46170.5	0	0	2
chr9	10206033	10206046	1	14	Human_STR_1466986	A	0	10206039.5	406962.5	0	0	0	0	1	1	1	205.5	3	29	426	2488036.5	0	0	0	13750.5	0	0	15	0	0	4	45520.5	0	0	2
chr9	10206111	10206124	1	14	Human_STR_1466987	A	0	10206117.5	406884.5	0	0	0	0	1	1	1	283.5	3	29	426	2487958.5	0	0	0	13828.5	0	0	15	0	0	4	45442.5	0	0	2
chr9	10207850	10207865	3	5.33333	Human_STR_1466988	AAC	0	10207857.5	405144.5	0	0	0	0	1	1	1	71.5	1	31	420	2486218.5	0	0	0	15568.5	0	0	15	0	0	4	43702.5	0	0	2
chr9	10210634	10210688	2	27.5	Human_STR_1466989	AT	0	10210661	402341	0	0	0	0	1	1	1	876	1	29	427	2483415	0	0	0	13078	0	0	15	0	0	4	40899	0	0	2
chr9	10214269	10214291	4	5.75	Human_STR_1466990	GTTT	0	10214280	398722	0	0	0	0	1	1	1	274	2	31	427	2479796	0	0	0	9459	0	1	15	0	0	4	37280	0	0	2
chr9	10214430	10214448	1	19	Human_STR_1466991	T	0	10214439	398563	0	0	0	0	1	1	1	433	2	31	426	2479637	0	0	0	9300	0	1	15	0	0	4	37121	0	0	2
chr9	10217300	10217325	2	13	Human_STR_1466992	AC	0	10217312.5	395689.5	0	0	0	0	1	1	1	265.5	6	36	425	2476763.5	0	0	0	6426.5	0	1	14	0	0	4	34247.5	0	0	2
chr9	10220927	10220970	4	11	Human_STR_1466993	AAAT	0	10220948.5	392053.5	0	0	0	0	1	1	1	37.5	4	40	421	2473127.5	0	0	0	2790.5	0	1	14	0	0	4	30611.5	0	0	2
chr9	10223671	10223714	3	14.6667	Human_STR_1466994	AAT	0	10223692.5	389309.5	0	0	0	0	1	1	1	46.5	4	45	419	2470383.5	0	0	0	46.5	1	1	14	0	0	4	27867.5	0	0	2
chr9	10230437	10230476	4	10	GATA187D09	N/A	0	10230456.5	382545.5	0	0	0	0	1	1	1	136.5	5	55	398	2463619.5	0	0	0	6717.5	0	2	13	0	1	4	21103.5	0	0	2
chr9	10231957	10232028	2	36	Human_STR_1466995	AG/GT	0	10231992.5	381009.5	0	0	0	0	1	1	1	509.5	5	55	393	2462083.5	0	0	0	6184.5	0	2	13	0	1	4	19567.5	0	0	2
chr9	10234204	10234243	4	10	Human_STR_1466996	AATT/AAAT	0	10234223.5	378778.5	0	0	0	0	1	1	1	486.5	3	54	388	2459852.5	0	0	0	3953.5	0	1	13	0	1	4	17336.5	0	0	2
chr9	10235004	10235016	2	6.5	Human_STR_1466997	AT	0	10235010	377992	0	0	0	0	1	1	1	172	3	54	387	2459066	0	0	0	3167	0	1	13	0	1	4	16550	0	0	2
chr9	10241018	10241028	1	11	Human_STR_1466998	A	0	10241023	371979	0	0	0	0	1	1	1	201	6	45	389	2453053	0	0	0	2846	0	2	12	0	2	3	10537	0	0	2
chr9	10242610	10242622	1	13	Human_STR_1466999	T	0	10242616	370386	0	0	0	0	1	1	1	76	3	47	396	2451460	0	0	0	3211	0	3	12	0	3	3	8944	0	1	2
chr9	10246242	10246261	5	4	Human_STR_1467000	GTTTT	0	10246251.5	366750.5	0	0	0	0	1	1	1	382.5	2	48	387	2447824.5	0	0	0	424.5	1	4	12	1	3	3	5308.5	0	1	2
chr9	10246895	10246955	4	15.25	Human_STR_1467001	AAAT	0	10246925	366077	0	0	0	0	1	1	1	291	4	48	385	2447151	0	0	0	1098	0	4	12	0	3	3	4635	0	1	2
chr9	10247789	10247804	4	4	Human_STR_1467002	AAAG	0	10247796.5	365205.5	0	0	0	0	1	1	1	144.5	4	48	385	2446279.5	0	0	0	1969.5	0	4	12	0	3	3	3763.5	0	1	2
chr9	10248512	10248535	1	24	Human_STR_1467003	A	0	10248523.5	364478.5	0	0	0	0	1	1	1	196.5	2	50	386	2445552.5	0	0	0	2696.5	0	3	12	0	3	3	3036.5	0	1	2
chr9	10249885	10249904	4	5	Human_STR_1467004	AAAT	0	10249894.5	363107.5	0	0	0	0	1	1	1	295.5	2	51	386	2444181.5	0	0	0	1596.5	0	4	12	0	3	3	1665.5	0	1	2
chr9	10251400	10251411	1	12	Human_STR_1467005	T	0	10251405.5	361596.5	0	0	0	0	1	1	1	23.5	5	48	388	2442670.5	0	0	0	85.5	1	5	12	1	3	3	154.5	1	1	2
chr9	10252154	10252168	2	7.5	Human_STR_1467006	AG	0	10252161	360841	0	0	0	0	1	1	1	140	5	49	391	2441915	0	0	0	670	1	5	12	1	3	3	601	1	1	2
chr9	10252787	10252801	1	15	Human_STR_1467007	T	0	10252794	360208	0	0	0	0	1	1	1	773	2	49	393	2441282	0	0	0	1303	0	5	12	0	3	3	1234	0	1	2
chr9	10256396	10256408	1	13	Human_STR_1467008	T	0	10256402	356600	0	0	0	0	1	1	1	15	5	52	402	2437674	0	0	0	863	1	4	11	1	2	3	4842	0	2	2
chr9	10258744	10258764	2	10.5	Human_STR_1467009	CT	0	10258754	354248	0	0	0	0	1	1	1	20	11	56	408	2435322	0	0	0	395	1	5	11	0	2	3	6426	0	2	2
chr9	10258977	10259041	6	10.8333	Human_STR_1467010	GTTTTT	0	10259009	353993	0	0	0	0	1	1	1	101	11	57	407	2435067	0	0	0	140	1	5	11	0	2	3	6171	0	2	2
chr9	10260963	10261097	2	67.5	Human_STR_1467011	AT	0	10261030	351972	0	0	0	0	1	1	1	754	3	60	410	2433046	0	0	0	768	1	5	11	0	2	3	4150	0	2	2
chr9	10261195	10261213	5	3.8	Human_STR_1467012	AAAAC	0	10261204	351798	0	0	0	0	1	1	1	580	4	60	410	2432872	0	0	0	942	1	5	11	0	2	3	3976	0	2	2
chr9	10266133	10266153	2	10.5	Human_STR_1467013	AC	0	10266143	346859	0	0	0	0	1	1	1	127	4	78	411	2427933	0	0	0	642	1	5	11	0	1	3	963	1	1	2
chr9	10267191	10267222	1	32	Human_STR_1467014	A	0	10267206.5	345795.5	0	0	0	0	1	1	1	196.5	5	82	413	2426869.5	0	0	0	421.5	1	5	11	0	1	3	2026.5	0	1	2
chr9	10268116	10268134	1	19	Human_STR_1467015	T	0	10268125	344877	0	0	0	0	1	1	1	223	9	80	412	2425951	0	0	0	1340	0	5	11	0	1	3	2945	0	1	2
chr9	10268294	10268336	3	14.3333	Human_STR_1467016	AAT	0	10268315	344687	0	0	0	0	1	1	1	33	9	77	412	2425761	0	0	0	1530	0	5	11	0	1	3	3135	0	1	2
chr9	10271531	10271557	5	5.4	Human_STR_1467017	CTTTT	0	10271544	341458	0	0	0	0	1	1	1	26	5	76	416	2422532	0	0	0	2535	0	3	12	0	1	4	6364	0	1	2
chr9	10275425	10275450	2	13	Human_STR_1467018	AG	0	10275437.5	337564.5	0	0	0	0	1	1	1	129.5	14	75	422	2418638.5	0	0	0	359.5	1	3	12	0	1	4	10257.5	0	0	2
chr9	10277185	10277249	6	10.8333	Human_STR_1467019	AAACAT	0	10277217	335785	0	0	0	0	1	1	1	49	10	78	418	2416859	0	0	0	1420	0	2	12	0	1	4	12037	0	0	2
chr9	10278158	10278176	5	3.8	Human_STR_1467020	AAAAC	0	10278167	334835	0	0	0	0	1	1	1	362	7	79	418	2415909	0	0	0	2370	0	2	12	0	1	4	12987	0	0	2
chr9	10278561	10278573	2	6.5	Human_STR_1467021	GT	0	10278567	334435	0	0	0	0	1	1	1	38	5	76	417	2415509	0	0	0	2770	0	2	12	0	1	4	13387	0	0	2
chr9	10278763	10278791	5	5.8	Human_STR_1467022	GTTTT	0	10278777	334225	0	0	0	0	1	1	1	56	5	76	417	2415299	0	0	0	2980	0	2	12	0	1	4	13597	0	0	2
chr9	10279709	10279722	1	14	Human_STR_1467023	A	0	10279715.5	333286.5	0	0	0	0	1	1	1	57.5	4	76	415	2414360.5	0	0	0	3918.5	0	2	12	0	1	4	14535.5	0	0	2
chr9	10280357	10280390	2	17	Human_STR_1467024	AC	0	10280373.5	332628.5	0	0	0	0	1	1	1	508.5	4	77	414	2413702.5	0	0	0	4576.5	0	2	12	0	1	4	15193.5	0	0	2
chr9	10280776	10280793	1	18	Human_STR_1467025	T	0	10280784.5	332217.5	0	0	0	0	1	1	1	276.5	2	77	414	2413291.5	0	0	0	4987.5	0	2	12	0	1	4	15604.5	0	0	2
chr9	10281990	10282001	1	12	Human_STR_1467026	A	0	10281995.5	331006.5	0	0	0	0	1	1	1	753.5	4	76	417	2412080.5	0	0	0	6198.5	0	2	12	0	1	4	16815.5	0	0	2
chr9	10283126	10283154	2	14.5	Human_STR_1467027	AC	0	10283140	329862	0	0	0	0	1	1	1	222	4	73	419	2410936	0	0	0	7343	0	2	12	0	1	4	17960	0	0	2
chr9	10284780	10284796	2	8.5	Human_STR_1467028	AG	0	10284788	328214	0	0	0	0	1	1	1	123	7	58	417	2409288	0	0	0	8991	0	1	12	0	0	4	19608	0	0	2
chr9	10285606	10285628	1	23	Human_STR_1467029	T	0	10285617	327385	0	0	0	0	1	1	1	25	5	54	415	2408459	0	0	0	9820	0	1	12	0	0	4	20437	0	0	2
chr9	10289024	10289047	1	24	Human_STR_1467030	T	0	10289035.5	323966.5	0	0	0	0	1	1	1	67.5	6	50	417	2405040.5	0	0	0	13238.5	0	0	12	0	0	4	23855.5	0	0	2
chr9	10289605	10289632	6	4.66667	Human_STR_1467031	AAAAAG	0	10289618.5	323383.5	0	0	0	0	1	1	1	254.5	6	51	420	2404457.5	0	0	0	13821.5	0	0	12	0	0	4	24438.5	0	0	2
chr9	10291029	10291044	1	16	Human_STR_1467032	T	0	10291036.5	321965.5	0	0	0	0	1	1	1	303.5	5	49	424	2403039.5	0	0	0	15239.5	0	0	12	0	0	4	25856.5	0	0	2
chr9	10293461	10293479	4	4.75	Human_STR_1467033	AAAC	0	10293470	319532	0	0	0	0	1	1	1	321	2	44	430	2400606	0	0	0	17673	0	0	11	0	0	4	28290	0	0	2
chr9	10297104	10297135	2	16	Human_STR_1467034	AT	0	10297119.5	315882.5	0	0	0	0	1	1	1	318.5	6	37	427	2396956.5	0	0	0	21322.5	0	0	12	0	0	4	31939.5	0	0	2
chr9	10297581	10297593	1	13	Human_STR_1467035	T	0	10297587	315415	0	0	0	0	1	1	1	69	6	34	426	2396489	0	0	0	21790	0	0	12	0	0	4	32407	0	0	2
chr9	10298679	10298700	2	11	Human_STR_1467036	AT	0	10298689.5	314312.5	0	0	0	0	1	1	1	33.5	8	31	426	2395386.5	0	0	0	22892.5	0	0	12	0	0	4	33509.5	0	0	2
chr9	10305384	10305403	1	20	Human_STR_1467037	A	0	10305393.5	307608.5	0	0	0	0	1	1	1	784.5	1	34	417	2388682.5	0	0	0	29596.5	0	0	12	0	0	4	40213.5	0	0	2
chr9	10306419	10306440	3	7.33333	Human_STR_1467038	AAT	0	10306429.5	306572.5	0	0	0	0	1	1	1	1593.5	0	29	415	2387646.5	0	0	0	30632.5	0	0	12	0	0	4	41249.5	0	0	2
chr9	10309523	10309536	1	14	Human_STR_1467039	T	0	10309529.5	303472.5	0	0	0	0	1	1	1	292.5	7	24	416	2384546.5	0	0	0	33732.5	0	0	12	0	0	4	44349.5	0	0	2
chr9	10313398	10313418	2	10.5	Human_STR_1467040	AC	0	10313408	299594	0	0	0	0	1	1	1	1023	0	27	418	2380668	0	0	0	37611	0	0	12	0	0	4	48228	0	0	2
chr9	10316071	10316084	2	7	Human_STR_1467041	AT	0	10316077.5	296924.5	0	0	0	0	1	1	1	355.5	2	26	419	2377998.5	0	0	0	40280.5	0	0	12	0	0	4	50897.5	0	0	2
chr9	10316114	10316195	2	41	Human_STR_1467042	AT	0	10316154.5	296847.5	0	0	0	0	1	1	1	432.5	2	26	419	2377921.5	0	0	0	40357.5	0	0	12	0	0	4	50974.5	0	0	2
chr9	10318606	10318623	4	4.5	Human_STR_1467043	ATTT	0	10318614.5	294387.5	0	0	0	0	1	1	1	125.5	4	27	413	2375461.5	0	0	0	42817.5	0	0	12	0	0	4	53434.5	0	0	2
chr9	10320727	10320747	4	5.25	Human_STR_1467044	GTTT	0	10320737	292265	0	0	0	0	1	1	1	189	2	23	413	2373339	0	0	0	44940	0	0	12	0	0	4	55557	0	0	2
chr9	10323467	10323488	4	5.5	Human_STR_1467045	ATTT	0	10323477.5	289524.5	0	0	0	0	1	1	1	757.5	1	22	409	2370598.5	0	0	0	45530.5	0	0	12	0	0	4	58297.5	0	0	2
chr9	10326508	10326524	3	5.66667	Human_STR_1467046	GTT	0	10326516	286486	0	0	0	0	1	1	1	150	1	22	410	2367560	0	0	0	42492	0	0	11	0	0	4	61336	0	0	2
chr9	10327172	10327198	2	13.5	Human_STR_1467047	AT	0	10327185	285817	0	0	0	0	1	1	1	347	2	25	407	2366891	0	0	0	41823	0	0	11	0	0	4	62005	0	0	2
chr9	10334665	10334681	3	5.66667	Human_STR_1467048	AAC	0	10334673	278329	0	0	0	0	1	1	1	10	2	29	398	2359403	0	0	0	34335	0	0	13	0	0	6	69493	0	0	2
chr9	10338941	10338951	1	11	Human_STR_1467049	A	0	10338946	274056	0	0	0	0	1	1	1	535	2	33	392	2355130	0	0	0	30062	0	0	13	0	0	6	73766	0	0	2
chr9	10343979	10344007	1	29	Human_STR_1467050	T	0	10343993	269009	0	0	0	0	1	1	1	1141	0	34	381	2350083	0	0	0	25015	0	0	13	0	0	6	78813	0	0	2
chr9	10347410	10347427	1	18	Human_STR_1467051	T	0	10347418.5	265583.5	0	0	0	0	1	1	1	557.5	3	40	381	2346657.5	0	0	0	21589.5	0	0	12	0	0	5	82238.5	0	0	2
chr9	10349341	10349366	2	13	Human_STR_1467052	AC	0	10349353.5	263648.5	0	0	0	0	1	1	1	419.5	4	42	381	2344722.5	0	0	0	19654.5	0	0	12	0	0	5	84173.5	0	0	2
chr9	10351664	10351677	1	14	Human_STR_1467053	T	0	10351670.5	261331.5	0	0	0	0	1	1	1	203.5	7	39	377	2342405.5	0	0	0	17337.5	0	0	11	0	0	5	86490.5	0	0	1
chr9	10355475	10355495	1	21	Human_STR_1467054	T	0	10355485	257517	0	0	0	0	1	1	1	292	6	40	368	2338591	0	0	0	13523	0	0	11	0	0	5	90305	0	0	1
chr9	10356113	10356124	1	12	Human_STR_1467055	T	0	10356118.5	256883.5	0	0	0	0	1	1	1	178.5	4	41	368	2337957.5	0	0	0	12889.5	0	0	10	0	0	4	90938.5	0	0	1
chr9	10356674	10356698	1	25	Human_STR_1467056	T	0	10356686	256316	0	0	0	0	1	1	1	178	6	39	366	2337390	0	0	0	12322	0	0	10	0	0	4	91506	0	0	1
chr9	10361102	10361125	4	6	Human_STR_1467057	AAAC	0	10361113.5	251888.5	0	0	0	0	1	1	1	323.5	3	42	351	2332962.5	0	0	0	7894.5	0	1	8	0	1	4	95933.5	0	0	1
chr9	10362337	10362355	1	19	Human_STR_1467058	T	0	10362346	250656	0	0	0	0	1	1	1	26	5	43	349	2331730	0	0	0	6662	0	1	8	0	1	4	97166	0	0	1
chr9	10362881	10362906	4	6.5	Human_STR_1467059	AAAT	0	10362893.5	250108.5	0	0	0	0	1	1	1	148.5	4	46	348	2331182.5	0	0	0	6114.5	0	1	8	0	1	4	97713.5	0	0	1
chr9	10363992	10364017	1	26	Human_STR_1467060	T	0	10364004.5	248997.5	0	0	0	0	1	1	1	649.5	2	50	349	2330071.5	0	0	0	5003.5	0	1	8	0	1	4	98824.5	0	0	1
chr9	10367080	10367094	1	15	Human_STR_1467061	A	0	10367087	245915	0	0	0	0	1	1	1	8	4	41	351	2326989	0	0	0	1921	0	1	7	0	1	4	101907	0	0	0
chr9	10372837	10372867	3	10.3333	Human_STR_1467062	ATT	0	10372852	240150	0	0	0	0	1	1	1	46	9	38	340	2321224	0	0	0	3844	0	1	8	0	1	5	107672	0	0	0
chr9	10373145	10373160	1	16	Human_STR_1467063	A	0	10373152.5	239849.5	0	0	0	0	1	1	1	117.5	9	40	339	2320923.5	0	0	0	4144.5	0	1	8	0	1	5	107972.5	0	0	0
chr9	10377290	10377308	3	6.33333	Human_STR_1467064	ATT	0	10377299	235703	0	0	0	0	1	1	1	1806	0	42	307	2316777	0	0	0	8291	0	1	6	0	1	4	112119	0	0	0
chr9	10379249	10379267	2	9.5	Human_STR_1467065	GT	0	10379258	233744	0	0	0	0	1	1	1	153	2	41	302	2314818	0	0	0	10250	0	0	6	0	0	4	114078	0	0	0
chr9	10380121	10380135	4	3.75	Human_STR_1467066	CTTT	0	10380128	232874	0	0	0	0	1	1	1	108	3	43	306	2313948	0	0	0	11120	0	0	6	0	0	4	114948	0	0	0
chr9	10384075	10384089	1	15	Human_STR_1467067	A	0	10384082	228920	0	0	0	0	1	1	1	607	4	41	312	2309994	0	0	0	11172	0	0	6	0	0	4	118902	0	0	0
chr9	10387799	10387844	1	46	Human_STR_1467068	A/T	0	10387821.5	225180.5	0	0	0	0	1	1	1	386.5	2	41	301	2306254.5	0	0	0	7432.5	0	1	6	0	0	4	122641.5	0	0	0
chr9	10388481	10388496	1	16	Human_STR_1467069	A	0	10388488.5	224513.5	0	0	0	0	1	1	1	408.5	4	41	300	2305587.5	0	0	0	6765.5	0	1	6	0	0	4	123308.5	0	0	0
chr9	10392039	10392053	3	5	Human_STR_1467070	CTT	0	10392046	220956	0	0	0	0	1	1	1	63	8	34	294	2302030	0	0	0	3208	0	1	6	0	0	4	126866	0	0	0
chr9	10393288	10393323	2	18	Human_STR_1467071	GT	0	10393305.5	219696.5	0	0	0	0	1	1	1	73.5	3	31	293	2300770.5	0	0	0	1948.5	0	1	6	0	0	4	128125.5	0	0	0
chr9	10393636	10393668	2	16.5	Human_STR_1467072	AT/AG	0	10393652	219350	0	0	0	0	1	1	1	273	3	30	293	2300424	0	0	0	1602	0	1	6	0	0	4	128472	0	0	0
chr9	10393687	10393740	2	27	Human_STR_1467073	AT	0	10393713.5	219288.5	0	0	0	0	1	1	1	294.5	3	30	293	2300362.5	0	0	0	1540.5	0	1	6	0	0	4	128533.5	0	0	0
chr9	10394045	10394076	2	16	Human_STR_1467074	AT	0	10394060.5	218941.5	0	0	0	0	1	1	1	52.5	3	30	292	2300015.5	0	0	0	1193.5	0	1	6	0	0	4	128880.5	0	0	0
chr9	10394114	10394246	2	66.5	Human_STR_1467075	AT	0	10394180	218822	0	0	0	0	1	1	1	105	3	30	293	2299896	0	0	0	1074	0	1	6	0	0	4	129000	0	0	0
chr9	10394945	10394975	1	31	Human_STR_1467076	T	0	10394960	218042	0	0	0	0	1	1	1	675	3	30	294	2299116	0	0	0	294	1	1	6	0	0	4	129780	0	0	0
chr9	10395100	10395118	3	6.33333	Human_STR_1467077	ATT	0	10395109	217893	0	0	0	0	1	1	1	802	2	29	294	2298967	0	0	0	145	1	1	6	0	0	4	129929	0	0	0
chr9	10395912	10395931	3	6.66667	Human_STR_1467078	AAG	0	10395921.5	217080.5	0	0	0	0	1	1	1	10.5	1	28	293	2298154.5	0	0	0	667.5	1	1	6	0	0	4	130741.5	0	0	0
chr9	10395946	10395990	2	22.5	Human_STR_1467079	AG	0	10395968	217034	0	0	0	0	1	1	1	57	1	27	293	2298108	0	0	0	714	1	1	6	0	0	4	130788	0	0	0
chr9	10398370	10398410	6	6.83333	Human_STR_1467080	ATATCT	0	10398390	214612	0	0	0	0	1	1	1	1336	0	26	293	2295686	0	0	0	3136	0	1	6	0	0	4	133210	0	0	0
chr9	10403213	10403259	2	23.5	Human_STR_1467081	GT/AT	0	10403236	209766	0	0	0	0	1	1	1	132	1	19	296	2290840	0	0	0	7982	0	1	6	0	0	4	138056	0	0	0
chr9	10404196	10404210	4	3.75	Human_STR_1467082	AAAC	0	10404203	208799	0	0	0	0	1	1	1	132	1	19	295	2289873	0	0	0	8949	0	1	6	0	0	4	139023	0	0	0
chr9	10408245	10408257	2	6.5	Human_STR_1467083	CT	0	10408251	204751	0	0	0	0	1	1	1	103	4	19	298	2285825	0	0	0	12997	0	0	7	0	0	4	143071	0	0	0
chr9	10410254	10410312	2	29.5	Human_STR_1467084	AT/AC/AT	0	10410283	202719	0	0	0	0	1	1	1	491	4	18	294	2283793	0	0	0	15029	0	0	7	0	0	4	145103	0	0	0
chr9	10412606	10412665	2	30	Human_STR_1467085	AC	0	10412635.5	200366.5	0	0	0	0	1	1	1	524.5	1	21	292	2281440.5	0	0	0	17381.5	0	0	8	0	0	5	147455.5	0	0	0
chr9	10415086	10415121	6	6	Human_STR_1467086	AAAAAT	0	10415103.5	197898.5	0	0	0	0	1	1	1	33.5	3	24	292	2278972.5	0	0	0	15497.5	0	0	9	0	0	5	147936.5	0	0	0
chr9	10415306	10415318	2	6.5	Human_STR_1467087	AC	0	10415312	197690	0	0	0	0	1	1	1	175	1	24	292	2278764	0	0	0	15289	0	0	9	0	0	5	147728	0	0	0
chr9	10416186	10416198	1	13	Human_STR_1467088	A	0	10416192	196810	0	0	0	0	1	1	1	543	1	26	293	2277884	0	0	0	14409	0	0	9	0	0	5	146848	0	0	0
chr9	10417683	10417700	6	3	Human_STR_1467089	AAAATT	0	10417691.5	195310.5	0	0	0	0	1	1	1	956.5	1	27	293	2276384.5	0	0	0	12909.5	0	0	9	0	0	5	145348.5	0	0	0
chr9	10418447	10418498	2	26	Human_STR_1467090	AC	0	10418472.5	194529.5	0	0	0	0	1	1	1	1737.5	0	26	292	2275603.5	0	0	0	12128.5	0	0	9	0	0	5	144567.5	0	0	0
chr9	10424314	10424343	2	15	Human_STR_1467091	CT	0	10424328.5	188673.5	0	0	0	0	1	1	1	165.5	4	22	296	2269747.5	0	0	0	6272.5	0	2	10	0	2	5	138711.5	0	0	0
chr9	10425433	10425448	2	8	Human_STR_1467092	CT	0	10425440.5	187561.5	0	0	0	0	1	1	1	425.5	3	24	296	2268635.5	0	0	0	5160.5	0	2	10	0	2	5	137599.5	0	0	0
chr9	10429656	10429680	2	12.5	Human_STR_1467093	AT	0	10429668	183334	0	0	0	0	1	1	1	933	1	29	301	2264408	0	0	0	933	1	3	10	1	2	5	133372	0	0	0
chr9	10436591	10436614	2	12	Human_STR_1467094	AC	0	10436602.5	176399.5	0	0	0	0	1	1	1	61.5	4	23	310	2257473.5	0	0	0	317.5	1	3	11	0	2	5	126437.5	0	0	0
chr9	10437775	10437786	2	6	Human_STR_1467095	AT	0	10437780.5	175221.5	0	0	0	0	1	1	1	393.5	2	24	308	2256295.5	0	0	0	860.5	1	3	11	0	2	5	125259.5	0	0	0
chr9	10438009	10438029	2	10.5	Human_STR_1467096	AT	0	10438019	174983	0	0	0	0	1	1	1	155	2	23	308	2256057	0	0	0	1099	0	3	11	0	2	5	125021	0	0	0
chr9	10443091	10443103	1	13	Human_STR_1467097	A	0	10443097	169905	0	0	0	0	1	1	1	390	3	22	303	2250979	0	0	0	6177	0	1	11	0	0	5	119943	0	0	0
chr9	10443846	10443865	2	10	Human_STR_1467098	AC	0	10443855.5	169146.5	0	0	0	0	1	1	1	116.5	2	22	303	2250220.5	0	0	0	6935.5	0	1	11	0	0	5	119184.5	0	0	0
chr9	10446410	10446440	1	31	Human_STR_1467099	T	0	10446425	166577	0	0	0	0	1	1	1	364	4	18	307	2247651	0	0	0	9505	0	1	11	0	0	5	116615	0	0	0
chr9	10447989	10448015	2	13.5	Human_STR_1467100	GT	0	10448002	165000	0	0	0	0	1	1	1	621	4	16	310	2246074	0	0	0	11082	0	0	11	0	0	5	115038	0	0	0
chr9	10452373	10452387	1	15	Human_STR_1467101	T	0	10452380	160622	0	0	0	0	1	1	1	126	2	16	305	2241696	0	0	0	15460	0	0	12	0	0	5	110660	0	0	0
chr9	10454811	10454829	2	9.5	Human_STR_1467102	AC	0	10454820	158182	0	0	0	0	1	1	1	74	1	19	303	2239256	0	0	0	13963	0	0	12	0	0	5	108220	0	0	0
chr9	10455593	10455612	2	10	Human_STR_1467103	CT	0	10455602.5	157399.5	0	0	0	0	1	1	1	708.5	1	21	305	2238473.5	0	0	0	13180.5	0	0	12	0	0	5	107437.5	0	0	0
chr9	10459663	10459673	1	11	Human_STR_1467104	T	0	10459668	153334	0	0	0	0	1	1	1	261	1	21	304	2234408	0	0	0	9115	0	1	13	0	1	5	103372	0	0	0
chr9	10460432	10460443	1	12	Human_STR_1467105	A	0	10460437.5	152564.5	0	0	0	0	1	1	1	508.5	1	22	302	2233638.5	0	0	0	8345.5	0	1	13	0	1	5	102602.5	0	0	0
chr9	10461622	10461640	1	19	Human_STR_1467106	T	0	10461631	151371	0	0	0	0	1	1	1	473	1	24	303	2232445	0	0	0	7152	0	1	13	0	1	5	101409	0	0	0
chr9	10462735	10462746	1	12	Human_STR_1467107	A	0	10462740.5	150261.5	0	0	0	0	1	1	1	356.5	6	23	302	2231335.5	0	0	0	6042.5	0	1	13	0	1	5	100299.5	0	0	0
chr9	10462965	10462996	2	16	Human_STR_1467108	AT	0	10462980.5	150021.5	0	0	0	0	1	1	1	116.5	6	23	304	2231095.5	0	0	0	5802.5	0	1	14	0	1	5	100059.5	0	0	0
chr9	10464381	10464438	2	29	Human_STR_1467109	AG	0	10464409.5	148592.5	0	0	0	0	1	1	1	404.5	5	24	303	2229666.5	0	0	0	4373.5	0	1	14	0	1	5	98630.5	0	0	1
chr9	10464487	10464515	6	4.83333	Human_STR_1467110	AAGATG	0	10464501	148501	0	0	0	0	1	1	1	313	5	24	303	2229575	0	0	0	4282	0	1	14	0	1	5	98539	0	0	1
chr9	10464551	10464562	2	6	Human_STR_1467111	GT	0	10464556.5	148445.5	0	0	0	0	1	1	1	257.5	4	24	303	2229519.5	0	0	0	4226.5	0	1	14	0	1	5	98483.5	0	0	1
chr9	10466624	10466656	1	33	Human_STR_1467112	A	0	10466640	146362	0	0	0	0	1	1	1	433	1	23	304	2227436	0	0	0	2143	0	1	14	0	1	5	96400	0	0	1
chr9	10469945	10469958	1	14	Human_STR_1467113	A	0	10469951.5	143050.5	0	0	0	0	1	1	1	267.5	2	28	300	2224124.5	0	0	0	1168.5	0	1	13	0	1	4	93088.5	0	0	1
chr9	10474312	10474322	1	11	Human_STR_1467114	A	0	10474317	138685	0	0	0	0	1	1	1	1245	0	35	292	2219759	0	0	0	5534	0	1	13	0	1	4	88723	0	0	1
chr9	10478722	10478755	2	17	Human_STR_1467115	AT	0	10478738.5	134263.5	0	0	0	0	1	1	1	352.5	4	30	300	2215337.5	0	0	0	9955.5	0	1	13	0	1	4	84301.5	0	0	1
chr9	10479629	10479661	4	8.25	Human_STR_1467116	AAAT	0	10479645	133357	0	0	0	0	1	1	1	119	10	28	300	2214431	0	0	0	10862	0	0	14	0	0	4	83395	0	0	1
chr9	10480115	10480132	4	4.5	Human_STR_1467117	AAAC	0	10480123.5	132878.5	0	0	0	0	1	1	1	43.5	12	28	299	2213952.5	0	0	0	11340.5	0	0	14	0	0	4	82916.5	0	0	1
chr9	10481037	10481048	1	12	Human_STR_1467118	T	0	10481042.5	131959.5	0	0	0	0	1	1	1	21.5	9	28	302	2213033.5	0	0	0	12259.5	0	0	14	0	0	4	81997.5	0	0	1
chr9	10481311	10481329	5	3.8	Human_STR_1467119	AAAAC	0	10481320	131682	0	0	0	0	1	1	1	116	7	28	303	2212756	0	0	0	12537	0	0	14	0	0	4	81720	0	0	1
chr9	10481610	10481628	4	4.75	Human_STR_1467120	AATG	0	10481619	131383	0	0	0	0	1	1	1	19	6	27	303	2212457	0	0	0	12836	0	0	14	0	0	4	81421	0	0	1
chr9	10482371	10482415	4	11.25	Human_STR_1467121	AAAT	0	10482393	130609	0	0	0	0	1	1	1	361	3	27	300	2211683	0	0	0	13610	0	0	14	0	0	4	80647	0	0	1
chr9	10484075	10484096	2	11	Human_STR_1467122	AC	0	10484085.5	128916.5	0	0	0	0	1	1	1	425.5	3	27	305	2209990.5	0	0	0	15302.5	0	0	15	0	0	4	78954.5	0	0	1
chr9	10486030	10486040	1	11	Human_STR_1467123	T	0	10486035	126967	0	0	0	0	1	1	1	1187	0	33	302	2208041	0	0	0	17252	0	0	15	0	0	4	77005	0	0	1
chr9	10487835	10487847	1	13	Human_STR_1467124	T	0	10487841	125161	0	0	0	0	1	1	1	35	2	39	302	2206235	0	0	0	17382	0	0	15	0	0	4	75199	0	0	1
chr9	10487967	10488007	2	20.5	Human_STR_1467125	CT	0	10487987	125015	0	0	0	0	1	1	1	111	2	39	302	2206089	0	0	0	17236	0	0	15	0	0	4	75053	0	0	1
chr9	10488367	10488387	1	21	Human_STR_1467126	A	0	10488377	124625	0	0	0	0	1	1	1	379	2	39	302	2205699	0	0	0	16846	0	0	15	0	0	4	74663	0	0	1
chr9	10491716	10491726	1	11	Human_STR_1467127	T	0	10491721	121281	0	0	0	0	1	1	1	17	3	26	290	2202355	0	0	0	13502	0	0	15	0	0	4	71319	0	0	1
chr9	10494626	10494636	1	11	Human_STR_1467128	T	0	10494631	118371	0	0	0	0	1	1	1	187	4	28	287	2199445	0	0	0	10592	0	0	15	0	0	4	68409	0	0	1
chr9	10499035	10499054	1	20	Human_STR_1467129	A	0	10499044.5	113957.5	0	0	0	0	1	1	1	166.5	3	30	294	2195031.5	0	0	0	6178.5	0	1	15	0	0	5	63995.5	0	0	1
chr9	10503194	10503217	1	24	Human_STR_1467130	A	0	10503205.5	109796.5	0	0	0	0	1	1	1	379.5	2	32	307	2190870.5	0	0	0	2017.5	0	2	16	0	1	5	59834.5	0	0	1
chr9	10504116	10504141	1	26	Human_STR_1467131	A	0	10504128.5	108873.5	0	0	0	0	1	1	1	1031.5	0	33	309	2189947.5	0	0	0	1094.5	0	3	16	0	1	5	58911.5	0	0	1
chr9	10505688	10505700	1	13	Human_STR_1467132	A	0	10505694	107308	0	0	0	0	1	1	1	76	5	30	310	2188382	0	0	0	471	1	3	16	0	1	5	57346	0	0	1
chr9	10509471	10509503	4	8.25	Human_STR_1467133	ATCT	0	10509487	103515	0	0	0	0	1	1	1	194	3	24	308	2184589	0	0	0	2819	0	3	16	0	1	5	53553	0	0	1
chr9	10509554	10509580	2	13.5	Human_STR_1467134	AT	0	10509567	103435	0	0	0	0	1	1	1	114	3	24	307	2184509	0	0	0	2739	0	3	16	0	1	5	53473	0	0	1
chr9	10511570	10511587	1	18	Human_STR_1467135	T	0	10511578.5	101423.5	0	0	0	0	1	1	1	537.5	3	25	303	2182497.5	0	0	0	727.5	1	4	16	1	1	5	51461.5	0	0	1
chr9	10511853	10511879	2	13.5	Human_STR_1467136	GT	0	10511866	101136	0	0	0	0	1	1	1	250	2	25	303	2182210	0	0	0	440	1	4	16	1	1	5	51174	0	0	1
chr9	10511894	10511966	2	36.5	Human_STR_1467137	AT/AT	0	10511930	101072	0	0	0	0	1	1	1	186	2	24	303	2182146	0	0	0	376	1	4	16	1	1	5	51110	0	0	1
chr9	10511977	10512044	2	34	Human_STR_1467138	AT/AT/AT	0	10512010.5	100991.5	0	0	0	0	1	1	1	105.5	2	23	303	2182065.5	0	0	0	295.5	1	4	16	1	1	5	51029.5	0	0	1
chr9	10513124	10513147	6	4	Human_STR_1467139	GTTTTT	0	10513135.5	99866.5	0	0	1	0	1	1	1	556.5	3	21	303	2180940.5	0	0	0	556.5	2	4	16	1	1	5	49904.5	0	0	1
chr9	10513173	10513202	2	15	Human_STR_1467140	GT	0	10513187.5	99814.5	0	0	1	0	1	1	1	504.5	3	21	303	2180888.5	0	0	0	504.5	2	4	16	1	1	5	49852.5	0	0	1
chr9	10514411	10514426	2	8	Human_STR_1467141	AT	0	10514418.5	98583.5	0	0	1	0	1	1	1	311.5	3	28	301	2179657.5	0	0	0	726.5	1	4	16	0	1	5	48621.5	0	0	1
chr9	10518536	10518550	1	15	Human_STR_1467142	T	0	10518543	94459	0	0	1	0	1	1	1	313	2	30	304	2175533	0	0	0	2524	0	3	18	0	1	5	44497	0	0	1
chr9	10518840	10518851	1	12	Human_STR_1467143	T	0	10518845.5	94156.5	0	0	1	0	1	1	1	615.5	2	30	304	2175230.5	0	0	0	2221.5	0	3	18	0	1	5	44194.5	0	0	1
chr9	10519258	10519282	1	25	Human_STR_1467144	A	0	10519270	93732	0	0	1	0	1	1	1	901	1	30	304	2174806	0	0	0	1797	0	3	18	0	1	5	43770	0	0	1
chr9	10519726	10519744	3	6.33333	Human_STR_1467145	ATT	0	10519735	93267	0	0	1	0	1	1	1	436	1	29	305	2174341	0	0	0	1332	0	3	18	0	1	5	43305	0	0	1
chr9	10523602	10523623	2	11	Human_STR_1467146	AT	0	10523612.5	89389.5	0	0	1	0	1	1	1	71.5	7	35	309	2170463.5	0	0	0	2545.5	0	3	18	0	0	5	39427.5	0	0	1
chr9	10523638	10523681	2	22	Human_STR_1467147	AG	0	10523659.5	89342.5	0	0	1	0	1	1	1	24.5	7	35	309	2170416.5	0	0	0	2592.5	0	3	18	0	0	5	39380.5	0	0	1
chr9	10525728	10525757	2	15	Human_STR_1467148	GT	0	10525742.5	87259.5	0	0	1	0	1	1	1	799.5	1	38	311	2168333.5	0	0	0	4675.5	0	2	18	0	0	5	37297.5	0	0	1
chr9	10528076	10528089	2	7	Human_STR_1467149	AC	0	10528082.5	84919.5	0	0	1	0	1	1	1	84.5	4	40	310	2165993.5	0	0	0	2654.5	0	2	18	0	0	5	34957.5	0	0	1
chr9	10529713	10529728	3	5.33333	Human_STR_1467150	AAT	0	10529720.5	83281.5	0	0	1	0	1	1	1	673.5	2	40	311	2164355.5	0	0	0	1016.5	0	2	18	0	0	5	33319.5	0	0	1
chr9	10530800	10530818	4	4.75	Human_STR_1467151	AAAT	0	10530809	82193	0	0	1	0	1	1	1	34	5	39	311	2163267	0	0	0	72	1	2	17	0	0	4	32231	0	0	1
chr9	10530955	10530967	1	13	Human_STR_1467152	T	0	10530961	82041	0	0	1	0	1	1	1	9	7	39	310	2163115	0	0	0	224	1	2	17	0	0	4	32079	0	0	1
chr9	10532442	10532475	4	8.5	Human_STR_1467153	AAAT	0	10532458.5	80543.5	0	0	1	0	1	1	1	286.5	7	42	313	2161617.5	0	0	0	1721.5	0	1	17	0	0	4	30581.5	0	0	1
chr9	10532562	10532654	2	46.5	Human_STR_1467154	AT	0	10532608	80394	0	0	1	0	1	1	1	211	7	42	314	2161468	0	0	0	1871	0	1	17	0	0	4	30432	0	0	1
chr9	10538240	10538298	4	14.75	Human_STR_1467155	AAAT	0	10538269	74733	0	0	1	0	1	1	1	66	2	39	312	2155807	0	0	0	7532	0	1	15	0	0	3	24771	0	0	1
chr9	10540031	10540045	4	3.75	Human_STR_1467156	ATTT	0	10540038	72964	0	0	1	0	1	1	1	537	1	43	314	2154038	0	0	0	9301	0	1	15	0	0	3	23002	0	0	1
chr9	10541534	10541549	2	8	Human_STR_1467157	AT	0	10541541.5	71460.5	0	0	1	0	1	1	1	10.5	4	40	316	2152534.5	0	0	0	8661.5	0	1	15	0	0	3	21498.5	0	0	1
chr9	10542895	10542918	4	6	Human_STR_1467158	ATTT	0	10542906.5	70095.5	0	0	1	0	1	1	1	991.5	1	38	317	2151169.5	0	0	0	7296.5	0	1	15	0	0	3	20133.5	0	0	1
chr9	10543468	10543534	2	33.5	Human_STR_1467159	AT/AC	0	10543501	69501	0	0	1	0	1	1	1	397	2	37	316	2150575	0	0	0	6702	0	1	15	0	0	3	19539	0	0	1
chr9	10546494	10546504	1	11	Human_STR_1467160	T	0	10546499	66503	0	0	1	0	1	1	1	243	6	34	317	2147577	0	0	0	3704	0	1	15	0	0	3	16541	0	0	1
chr9	10547311	10547325	1	15	Human_STR_1467161	T	0	10547318	65684	0	0	1	0	1	1	1	84	7	34	315	2146758	0	0	0	2885	0	1	15	0	0	3	15722	0	0	1
chr9	10547686	10547715	2	15	Human_STR_1467162	AT	0	10547700.5	65301.5	0	0	1	0	1	1	1	184.5	7	35	317	2146375.5	0	0	0	2502.5	0	2	15	0	0	3	15339.5	0	0	1
chr9	10551340	10551364	6	4.16667	Human_STR_1467163	AAAAAT	0	10551352	61650	0	0	1	0	1	1	1	150	1	37	324	2142724	0	0	0	1149	0	2	15	0	0	3	11688	0	0	1
chr9	10553347	10553360	1	14	Human_STR_1467164	T	0	10553353.5	59648.5	0	0	1	0	1	1	1	422.5	4	39	323	2140722.5	0	0	0	3150.5	0	3	15	0	0	3	9686.5	0	1	1
chr9	10554656	10554677	1	22	Human_STR_1467165	T	0	10554666.5	58335.5	0	0	1	0	1	1	1	173.5	5	37	324	2139409.5	0	0	0	2914.5	0	3	15	0	0	3	8373.5	0	1	1
chr9	10557378	10557406	2	14.5	Human_STR_1467166	CT	0	10557392	55610	0	0	1	0	1	1	1	44	4	36	332	2136684	0	0	0	189	1	3	15	0	0	3	5648	0	1	1
chr9	10562330	10562343	1	14	Human_STR_1467167	T	0	10562336.5	50665.5	0	0	1	0	1	1	1	16.5	4	33	341	2131739.5	0	0	0	640.5	1	2	15	0	0	3	703.5	1	1	1
chr9	10563638	10563661	3	8	Human_STR_1467168	GTT	0	10563649.5	49352.5	0	0	1	0	1	1	1	747.5	2	33	339	2130426.5	0	0	0	672.5	1	2	15	0	0	3	609.5	1	1	1
chr9	10563831	10563854	4	6	Human_STR_1467169	ATTT	0	10563842.5	49159.5	0	0	1	0	1	1	1	940.5	1	33	340	2130233.5	0	0	0	865.5	1	2	15	0	0	3	802.5	1	1	1
chr9	10564172	10564195	1	24	Human_STR_1467170	T	0	10564183.5	48818.5	0	0	1	0	1	1	1	681.5	1	34	341	2129892.5	0	0	0	1206.5	0	2	15	0	0	3	1143.5	0	1	1
chr9	10564441	10564457	1	17	Human_STR_1467171	A	0	10564449	48553	0	0	1	0	1	1	1	416	1	35	342	2129627	0	0	0	1472	0	2	15	0	0	3	1409	0	1	1
chr9	10565150	10565162	2	6.5	Human_STR_1467172	AT	0	10565156	47846	0	0	1	0	1	1	1	291	3	34	343	2128920	0	0	0	2179	0	2	15	0	0	3	2116	0	1	1
chr9	10565595	10565610	2	8	Human_STR_1467173	AC	0	10565602.5	47399.5	0	0	1	0	1	1	1	29.5	3	33	342	2128473.5	0	0	0	2625.5	0	2	15	0	0	3	2562.5	0	1	1
chr9	10565843	10565862	2	10	Human_STR_1467174	AC	0	10565852.5	47149.5	0	0	1	0	1	1	1	195.5	3	35	344	2128223.5	0	0	0	2875.5	0	2	15	0	0	3	2812.5	0	1	1
chr9	10567748	10567766	2	9.5	Human_STR_1467175	AT	0	10567757	45245	0	0	1	0	1	1	1	41	2	35	344	2126319	0	0	0	4780	0	1	15	0	0	3	4717	0	1	1
chr9	10567916	10567946	1	31	Human_STR_1467176	T	0	10567931	45071	0	0	1	0	1	1	1	215	2	36	344	2126145	0	0	0	4954	0	1	15	0	0	3	4891	0	1	1
chr9	10569506	10569549	2	22	Human_STR_1467177	CT/AT	0	10569527.5	43474.5	0	0	1	0	1	1	1	177.5	2	33	342	2124548.5	0	0	0	6550.5	0	1	14	0	0	2	6487.5	0	1	1
chr9	10570093	10570107	1	15	Human_STR_1467178	A	0	10570100	42902	0	0	1	0	1	1	1	311	2	33	343	2123976	0	0	0	7123	0	2	14	0	0	2	7060	0	1	1
chr9	10570561	10570586	2	13	Human_STR_1467179	AC	0	10570573.5	42428.5	0	0	1	0	1	1	1	784.5	1	36	342	2123502.5	0	0	0	7596.5	0	2	14	0	0	2	7533.5	0	1	1
chr9	10570882	10570894	1	13	Human_STR_1467180	T	0	10570888	42114	0	0	1	0	1	1	1	757	1	37	342	2123188	0	0	0	7911	0	2	14	0	0	2	7848	0	1	1
chr9	10572873	10572888	1	16	Human_STR_1467181	T	0	10572880.5	40121.5	0	0	1	0	1	1	1	248.5	6	40	340	2121195.5	0	0	0	6713.5	0	3	14	0	0	2	9840.5	0	1	1
chr9	10573945	10573963	4	4.75	Human_STR_1467182	AAAT	0	10573954	39048	0	0	1	0	1	1	1	198	4	42	341	2120122	0	0	0	5640	0	2	14	0	0	2	10914	0	0	1
chr9	10574198	10574228	2	15.5	Human_STR_1467183	GT	0	10574213	38789	0	0	1	0	1	1	1	61	5	43	342	2119863	0	0	0	5381	0	2	14	0	0	2	11173	0	0	1
chr9	10574814	10574833	2	10	Human_STR_1467184	AT	0	10574823.5	38178.5	0	0	1	0	1	1	1	104.5	7	43	343	2119252.5	0	0	0	4770.5	0	2	14	0	0	2	11783.5	0	0	1
chr9	10575753	10575773	2	10.5	Human_STR_1467185	CT	0	10575763	37239	0	0	1	0	1	1	1	43	6	41	344	2118313	0	0	0	3831	0	2	14	0	0	2	12723	0	0	1
chr9	10577916	10577931	1	16	Human_STR_1467186	T	0	10577923.5	35078.5	0	0	1	0	1	1	1	149.5	4	42	343	2116152.5	0	0	0	1670.5	0	2	14	0	0	2	14883.5	0	0	1
chr9	10578861	10578923	5	12.6	Human_STR_1467187	GTTTT/ATTTT	0	10578892	34110	0	0	1	0	1	1	1	34	1	42	346	2115184	0	0	0	702	1	2	14	0	0	2	15852	0	0	1
chr9	10583458	10583470	1	13	Human_STR_1467188	T	0	10583464	29538	0	0	1	0	1	1	1	14	8	37	338	2110612	0	0	0	1020	0	2	14	0	0	2	20424	0	0	1
chr9	10585709	10585749	2	20.5	Human_STR_1467189	AC	0	10585729	27273	0	0	1	0	1	1	1	331	3	33	338	2108347	0	0	0	3285	0	3	14	0	1	2	22689	0	0	1
chr9	10586786	10586801	1	16	Human_STR_1467190	T	0	10586793.5	26208.5	0	0	1	0	1	1	1	267.5	3	33	343	2107282.5	0	0	0	4349.5	0	3	14	0	1	2	23753.5	0	0	1
chr9	10588428	10588460	2	16.5	Human_STR_1467191	AC	0	10588444	24558	0	0	1	0	1	1	1	812	1	35	344	2105632	0	0	0	6000	0	3	15	0	1	2	25404	0	0	1
chr9	10590904	10590928	2	12.5	Human_STR_1467192	AT	0	10590916	22086	0	0	1	0	1	1	1	738	1	36	347	2103160	0	0	0	3718	0	3	15	0	1	2	27876	0	0	1
chr9	10597071	10597112	2	21	Human_STR_1467193	AT	0	10597091.5	15910.5	0	0	1	0	1	1	1	239.5	2	35	348	2096984.5	0	0	0	2004.5	0	2	15	0	1	2	34051.5	0	0	1
chr9	10598675	10598733	2	29.5	Human_STR_1467194	GT	0	10598704	14298	0	0	1	0	1	1	1	276	6	35	342	2095372	0	0	0	392	1	2	15	0	1	2	35664	0	0	1
chr9	10604459	10604478	1	20	Human_STR_1467195	A	0	10604468.5	8533.5	0	1	1	0	1	1	1	94.5	3	32	343	2089607.5	0	0	0	5372.5	0	2	15	0	1	2	41428.5	0	0	2
chr9	10606529	10606546	1	18	Human_STR_1467196	T	0	10606537.5	6464.5	0	1	1	0	1	1	1	202.5	2	33	340	2087538.5	0	0	0	7441.5	0	2	14	0	0	2	43497.5	0	0	2
chr9	10610510	10610520	1	11	Human_STR_1467197	T	0	10610515	2487	0	1	1	0	1	1	1	586	1	32	337	2083561	0	0	0	5848	0	2	14	0	0	2	47475	0	0	2
chr9	10611906	10611916	1	11	Human_STR_1467198	C	0	10611911	1091	0	1	1	0	1	1	1	266	1	31	337	2082165	0	0	0	4452	0	2	14	0	0	2	48871	0	0	2
chr9	10612209	10612232	1	24	Human_STR_1467199	A	0	10612220.5	781.5	1	1	1	0	1	1	1	43.5	1	30	336	2081855.5	0	0	0	4142.5	0	2	14	0	0	2	49180.5	0	0	2
chr9	10612956	10612998	4	10.75	Human_STR_1467200	CGCT	0	10612977	25	1	1	1	0	1	1	1	800	1	27	335	2081099	0	0	0	3386	0	2	13	0	0	1	49937	0	0	2
chr9	10613176	10613193	3	6	Human_STR_1467201	CGG	0	10613184.5	182.5	1	1	1	182.5	1	1	1	1007.5	0	25	335	2080891.5	0	0	0	3178.5	0	2	13	0	0	1	50144.5	0	0	2
chr9	10613445	10613464	3	6.66667	Human_STR_1467202	ATT	0	10613454.5	452.5	1	1	1	452.5	1	1	1	1099.5	0	24	335	2080621.5	0	0	0	2908.5	0	2	13	0	0	1	50414.5	0	0	2
chr9	10614629	10614640	2	6	Human_STR_1467203	CT	0	10614634.5	1632.5	0	1	1	1632.5	0	1	1	80.5	3	23	333	2079441.5	0	0	0	1728.5	0	2	12	0	0	1	51594.5	0	0	2
chr9	10616326	10616345	4	5	Human_STR_1467204	GTTT	0	10616335.5	3333.5	0	1	1	3333.5	0	1	1	168.5	1	24	331	2077740.5	0	0	0	27.5	1	2	12	0	0	1	53295.5	0	0	2
chr9	10624611	10624624	2	7	Human_STR_1467205	GT	0	10624617.5	11615.5	0	0	1	11615.5	0	0	1	124.5	3	34	338	2069458.5	0	0	0	7214.5	0	2	11	0	0	1	61577.5	0	0	2
chr9	10629983	10630001	2	9.5	Human_STR_1467206	AC	0	10629992	16990	0	0	1	16990	0	0	1	240	3	38	342	2064084	0	0	0	12589	0	0	11	0	0	1	66952	0	0	2
chr9	10630848	10630875	4	7	Human_STR_1467207	AAAC	0	10630861.5	17859.5	0	0	1	17859.5	0	0	1	123.5	3	30	340	2063214.5	0	0	0	13458.5	0	0	10	0	0	1	67821.5	0	0	2
chr9	10632083	10632111	1	29	Human_STR_1467208	A	0	10632097	19095	0	0	1	19095	0	0	1	67	4	32	341	2061979	0	0	0	14694	0	0	10	0	0	1	69057	0	0	2
chr9	10634634	10634658	4	6.25	Human_STR_1467209	AAAG	0	10634646	21644	0	0	1	21644	0	0	1	568	3	30	336	2059430	0	0	0	17243	0	0	10	0	0	1	67339	0	0	2
chr9	10635015	10635028	1	14	Human_STR_1467210	T	0	10635021.5	22019.5	0	0	1	22019.5	0	0	1	209.5	4	31	334	2059054.5	0	0	0	17618.5	0	0	10	0	0	1	66963.5	0	0	2
chr9	10636697	10636725	2	14.5	Human_STR_1467211	GT	0	10636711	23709	0	0	1	23709	0	0	1	366	4	29	331	2057365	0	0	0	19308	0	0	10	0	0	1	65274	0	0	2
chr9	10639930	10639944	1	15	Human_STR_1467212	A	0	10639937	26935	0	0	1	26935	0	0	1	466	3	35	339	2054139	0	0	0	22534	0	0	10	0	0	1	62048	0	0	2
chr9	10640879	10640912	3	11.3333	Human_STR_1467213	ATT	0	10640895.5	27893.5	0	0	1	27893.5	0	0	1	323.5	2	36	340	2053180.5	0	0	0	23492.5	0	0	10	0	0	1	61089.5	0	0	2
chr9	10642108	10642129	5	4.4	Human_STR_1467214	CTTTT	0	10642118.5	29116.5	0	0	1	29116.5	0	0	1	56.5	3	36	338	2051957.5	0	0	0	24715.5	0	0	10	0	0	1	59866.5	0	0	2
chr9	10647364	10647376	1	13	Human_STR_1467215	A	0	10647370	34368	0	0	1	34368	0	0	1	38	2	35	338	2046706	0	0	0	29967	0	0	10	0	0	1	54615	0	0	2
chr9	10648314	10648327	2	7	Human_STR_1467216	AT	0	10648320.5	35318.5	0	0	1	35318.5	0	0	1	233.5	6	37	334	2045755.5	0	0	0	30917.5	0	0	10	0	0	1	53664.5	0	0	2
chr9	10648351	10648364	2	7	Human_STR_1467217	AT	0	10648357.5	35355.5	0	0	1	35355.5	0	0	1	196.5	5	37	334	2045718.5	0	0	0	30954.5	0	0	10	0	0	1	53627.5	0	0	2
chr9	10653316	10653328	1	13	Human_STR_1467218	A	0	10653322	40320	0	0	1	40320	0	0	1	161	1	40	336	2040754	0	0	0	33805	0	0	9	0	0	1	48663	0	0	2
chr9	10654425	10654446	1	22	Human_STR_1467219	A	0	10654435.5	41433.5	0	0	1	41433.5	0	0	1	752.5	3	45	338	2039640.5	0	0	0	32691.5	0	0	10	0	0	2	47549.5	0	0	2
chr9	10654811	10654835	1	25	Human_STR_1467220	T	0	10654823	41821	0	0	1	41821	0	0	1	365	4	47	338	2039253	0	0	0	32304	0	0	10	0	0	2	47162	0	0	2
chr9	10659676	10659692	1	17	Human_STR_1467221	T	0	10659684	46682	0	0	1	46682	0	0	1	395	1	43	332	2034392	0	0	0	27443	0	0	9	0	0	2	42301	0	0	2
chr9	10665503	10665583	2	40.5	Human_STR_1467222	AT	0	10665543	52541	0	0	1	52541	0	0	1	124	7	42	327	2028533	0	0	0	21584	0	0	8	0	0	2	36442	0	0	1
chr9	10666236	10666254	4	4.75	Human_STR_1467223	ATTT	0	10666245	53243	0	0	1	53243	0	0	1	293	4	39	325	2027831	0	0	0	20882	0	0	8	0	0	2	35740	0	0	1
chr9	10667434	10667459	1	26	Human_STR_1467224	A	0	10667446.5	54444.5	0	0	1	54444.5	0	0	1	602.5	2	35	324	2026629.5	0	0	0	19680.5	0	0	8	0	0	2	34538.5	0	0	1
chr9	10668080	10668106	4	6.75	Human_STR_1467225	GTTT	0	10668093	55091	0	0	1	55091	0	0	1	44	2	33	323	2025983	0	0	0	19034	0	0	8	0	0	2	33892	0	0	1
chr9	10675843	10675900	4	14.5	Human_STR_1467226	ACTC	0	10675871.5	62869.5	0	0	1	62869.5	0	0	1	430.5	1	25	316	2018204.5	0	0	0	11255.5	0	0	8	0	0	2	26113.5	0	0	1
chr9	10676529	10676548	4	5	Human_STR_1467227	AAAC	0	10676538.5	63536.5	0	0	1	63536.5	0	0	1	1097.5	0	28	317	2017537.5	0	0	0	10588.5	0	0	8	0	0	2	25446.5	0	0	1
chr9	10677134	10677153	1	20	Human_STR_1467228	A	0	10677143.5	64141.5	0	0	1	64141.5	0	0	1	1411.5	0	30	316	2016932.5	0	0	0	9983.5	0	1	8	0	0	2	24841.5	0	0	1
chr9	10687640	10687653	1	14	Human_STR_1467229	T	0	10687646.5	74644.5	0	0	1	74644.5	0	0	1	519.5	2	39	306	2006429.5	0	0	0	519.5	1	1	6	0	0	2	14338.5	0	0	1
chr9	10689231	10689243	1	13	Human_STR_1467230	A	0	10689237	76235	0	0	1	76235	0	0	1	443	2	36	308	2004839	0	0	0	2110	0	1	6	0	0	2	12748	0	0	1
chr9	10689407	10689417	1	11	Human_STR_1467231	A	0	10689412	76410	0	0	1	76410	0	0	1	618	3	37	307	2004664	0	0	0	2285	0	1	7	0	0	2	12573	0	0	1
chr9	10690502	10690549	2	24	Human_STR_1467232	GT	0	10690525.5	77523.5	0	0	1	77523.5	0	0	1	106.5	6	36	306	2003550.5	0	0	0	3398.5	0	1	7	0	0	2	11459.5	0	0	1
chr9	10691439	10691451	1	13	Human_STR_1467233	A	0	10691445	78443	0	0	1	78443	0	0	1	396	4	36	307	2002631	0	0	0	4318	0	1	7	0	0	2	10540	0	0	1
chr9	10693222	10693239	1	18	Human_STR_1467234	A	0	10693230.5	80228.5	0	0	1	80228.5	0	0	1	62.5	3	34	306	2000845.5	0	0	0	6103.5	0	1	7	0	0	2	8754.5	0	1	1
chr9	10695230	10695244	4	3.75	Human_STR_1467235	GTTT	0	10695237	82235	0	0	1	82235	0	0	1	76	4	33	304	1998839	0	0	0	8110	0	1	6	0	0	1	6748	0	1	1
chr9	10697100	10697121	1	22	Human_STR_1467236	T	0	10697110.5	84108.5	0	0	1	84108.5	0	0	1	199.5	4	29	302	1996965.5	0	0	0	9983.5	0	1	6	0	0	1	4874.5	0	1	1
chr9	10698007	10698018	1	12	Human_STR_1467237	T	0	10698012.5	85010.5	0	0	1	85010.5	0	0	1	661.5	2	28	302	1996063.5	0	0	0	10885.5	0	0	6	0	0	1	3972.5	0	1	1
chr9	10702998	10703018	4	5.25	Human_STR_1467238	GTTT	0	10703008	90006	0	0	1	90006	0	0	1	601	1	20	288	1991068	0	0	0	15881	0	0	5	0	0	1	1023	0	1	1
chr9	10705097	10705132	4	9	Human_STR_1467239	AGGG	0	10705114.5	92112.5	0	0	1	92112.5	0	0	1	23.5	3	18	283	1988961.5	0	0	0	17987.5	0	0	5	0	0	1	3129.5	0	1	1
chr9	10709766	10709806	2	20.5	Human_STR_1467240	GT	0	10709786	96784	0	0	1	96784	0	0	1	1669	0	17	283	1984290	0	0	0	22659	0	0	5	0	0	1	7801	0	1	1
chr9	10713891	10713908	2	9	Human_STR_1467241	CT	0	10713899.5	100897.5	0	0	0	100897.5	0	0	0	941.5	1	22	288	1980176.5	0	0	0	26772.5	0	0	5	0	0	1	11914.5	0	0	1
chr9	10715642	10715675	2	17	Human_STR_1467242	GT/AT	0	10715658.5	102656.5	0	0	0	102656.5	0	0	0	817.5	1	25	285	1978417.5	0	0	0	28531.5	0	0	5	0	0	1	13673.5	0	0	1
chr9	10717288	10717306	1	19	Human_STR_1467243	A	0	10717297	104295	0	0	0	104295	0	0	0	456	3	27	286	1976779	0	0	0	30170	0	0	4	0	0	1	15312	0	0	1
chr9	10719016	10719031	4	4	Human_STR_1467244	ACAT	0	10719023.5	106021.5	0	0	0	106021.5	0	0	0	39.5	7	31	285	1975052.5	0	0	0	31896.5	0	0	3	0	0	1	17038.5	0	0	1
chr9	10719074	10719099	2	13	Human_STR_1467245	AC	0	10719086.5	106084.5	0	0	0	106084.5	0	0	0	23.5	7	31	285	1974989.5	0	0	0	31959.5	0	0	3	0	0	1	17101.5	0	0	1
chr9	10719483	10719529	2	23.5	Human_STR_1467246	AC	0	10719506	106504	0	0	0	106504	0	0	0	307	3	32	286	1974570	0	0	0	32379	0	0	3	0	0	1	17521	0	0	1
chr9	10721155	10721196	4	10.5	Human_STR_1467247	AAAT	0	10721175.5	108173.5	0	0	0	108173.5	0	0	0	37.5	3	35	276	1972900.5	0	0	0	32237.5	0	0	3	0	0	1	19190.5	0	0	1
chr9	10722855	10722906	4	13	Human_STR_1467248	ATGG	0	10722880.5	109878.5	0	0	0	109878.5	0	0	0	204.5	6	37	276	1971195.5	0	0	0	30532.5	0	0	3	0	0	1	20895.5	0	0	1
chr9	10725871	10725924	2	27	Human_STR_1467249	CT/AC	0	10725897.5	112895.5	0	0	0	112895.5	0	0	0	179.5	4	39	274	1968178.5	0	0	0	27515.5	0	0	3	0	0	1	23912.5	0	0	1
chr9	10726043	10726058	3	5.33333	Human_STR_1467250	ATT	0	10726050.5	113048.5	0	0	0	113048.5	0	0	0	332.5	5	39	273	1968025.5	0	0	0	27362.5	0	0	3	0	0	1	24065.5	0	0	1
chr9	10726795	10726824	2	15	Human_STR_1467251	AT	0	10726809.5	113807.5	0	0	0	113807.5	0	0	0	151.5	3	40	271	1967266.5	0	0	0	26603.5	0	0	3	0	0	1	24824.5	0	0	1
chr9	10727852	10727871	4	5	Human_STR_1467252	AAAC	0	10727861.5	114859.5	0	0	0	114859.5	0	0	0	143.5	5	43	273	1966214.5	0	0	0	25551.5	0	0	3	0	0	1	25876.5	0	0	1
chr9	10727913	10727929	1	17	Human_STR_1467253	T	0	10727921	114919	0	0	0	114919	0	0	0	84	5	43	273	1966155	0	0	0	25492	0	0	3	0	0	1	25936	0	0	1
chr9	10736531	10736548	4	4.5	Human_STR_1467254	AAAC	0	10736539.5	123537.5	0	0	0	123537.5	0	0	0	39.5	5	36	290	1957536.5	0	0	0	16873.5	0	0	3	0	0	1	34554.5	0	0	1
chr9	10743886	10743902	1	17	Human_STR_1467255	A	0	10743894	130892	0	0	0	130892	0	0	0	885	1	37	297	1950182	0	0	0	9519	0	1	3	0	1	1	41909	0	0	2
chr9	10744267	10744283	2	8.5	Human_STR_1467256	CT	0	10744275	131273	0	0	0	131273	0	0	0	504	2	36	298	1949801	0	0	0	9138	0	1	3	0	1	1	42290	0	0	2
chr9	10747340	10747374	2	17.5	Human_STR_1467257	GT	0	10747357	134355	0	0	0	134355	0	0	0	168	3	36	294	1946719	0	0	0	6056	0	1	3	0	1	1	45372	0	0	2
chr9	10747411	10747448	2	19	Human_STR_1467258	GT	0	10747429.5	134427.5	0	0	0	134427.5	0	0	0	136.5	3	36	294	1946646.5	0	0	0	5983.5	0	1	3	0	1	1	45444.5	0	0	2
chr9	10749519	10749571	2	26.5	Human_STR_1467259	AG	0	10749545	136543	0	0	0	136543	0	0	0	60	4	30	289	1944531	0	0	0	3868	0	1	3	0	1	1	47560	0	0	2
chr9	10753347	10753368	1	22	Human_STR_1467260	A	0	10753357.5	140355.5	0	0	0	140355.5	0	0	0	26.5	4	28	285	1940718.5	0	0	0	55.5	1	1	3	1	1	1	51372.5	0	0	2
chr9	10757003	10757017	2	7.5	Human_STR_1467261	AG	0	10757010	144008	0	0	0	144008	0	0	0	762	1	24	286	1937066	0	0	0	3597	0	1	3	0	1	1	55025	0	0	2
chr9	10757121	10757152	4	8	Human_STR_1467262	AAAT	0	10757136.5	144134.5	0	0	0	144134.5	0	0	0	888.5	2	23	285	1936939.5	0	0	0	3723.5	0	1	3	0	1	1	55151.5	0	0	2
chr9	10757534	10757559	1	26	Human_STR_1467263	A	0	10757546.5	144544.5	0	0	0	144544.5	0	0	0	496.5	1	22	283	1936529.5	0	0	0	4133.5	0	1	3	0	1	1	55561.5	0	0	2
chr9	10758741	10758796	2	28	Human_STR_1467264	AC	0	10758768.5	145766.5	0	0	0	145766.5	0	0	0	577.5	2	21	282	1935307.5	0	0	0	5355.5	0	1	3	0	1	1	56783.5	0	0	2
chr9	10762179	10762213	6	5.83333	Human_STR_1467265	AGAGGG	0	10762196	149194	0	0	0	149194	0	0	0	906	1	16	275	1931880	0	0	0	8783	0	1	4	0	1	1	60211	0	0	2
chr9	10763058	10763083	1	26	Human_STR_1467266	T	0	10763070.5	150068.5	0	0	0	150068.5	0	0	0	1780.5	0	18	276	1931005.5	0	0	0	9657.5	0	1	4	0	1	1	61085.5	0	0	2
chr9	10763419	10763457	6	6.5	Human_STR_1467267	ATTTTT	0	10763438	150436	0	0	0	150436	0	0	0	2148	0	15	274	1930638	0	0	0	10025	0	0	4	0	0	1	61453	0	0	2
chr9	10765057	10765073	2	8.5	Human_STR_1467268	AC	0	10765065	152063	0	0	0	152063	0	0	0	3775	0	17	271	1929011	0	0	0	11652	0	0	4	0	0	1	63080	0	0	2
chr9	10766276	10766319	6	7.33333	Human_STR_1467269	AAAAAC	0	10766297.5	153295.5	0	0	0	153295.5	0	0	0	4321.5	0	15	268	1927778.5	0	0	0	12884.5	0	0	5	0	0	1	64312.5	0	0	2
chr9	10767008	10767018	1	11	Human_STR_1467270	T	0	10767013	154011	0	0	0	154011	0	0	0	3606	0	17	268	1927063	0	0	0	13600	0	0	5	0	0	1	65028	0	0	2
chr9	10768576	10768608	2	16.5	Human_STR_1467271	GT	0	10768592	155590	0	0	0	155590	0	0	0	2027	0	24	271	1925484	0	0	0	15179	0	0	5	0	0	1	66607	0	0	2
chr9	10770495	10770505	1	11	Human_STR_1467272	A	0	10770500	157498	0	0	0	157498	0	0	0	119	2	22	274	1923576	0	0	0	17087	0	0	5	0	0	1	68515	0	0	2
chr9	10774104	10774117	1	14	Human_STR_1467273	T	0	10774110.5	161108.5	0	0	0	161108.5	0	0	0	253.5	4	21	272	1919965.5	0	0	0	15280.5	0	0	5	0	0	1	69149.5	0	0	2
chr9	10775752	10775800	4	12.25	Human_STR_1467274	ATGT	0	10775776	162774	0	0	0	162774	0	0	0	311	3	23	271	1918300	0	0	0	13615	0	0	5	0	0	1	67484	0	0	2
chr9	10776852	10776874	4	5.75	Human_STR_1467275	ATTT	0	10776863	163861	0	0	0	163861	0	0	0	61	10	25	272	1917213	0	0	0	12528	0	0	5	0	0	1	66397	0	0	3
chr9	10786722	10786735	1	14	Human_STR_1467276	T	0	10786728.5	173726.5	0	0	0	173726.5	0	0	0	478.5	2	19	266	1907347.5	0	0	0	2662.5	0	1	6	0	0	2	56531.5	0	0	3
chr9	10786886	10786908	1	23	Human_STR_1467277	T	0	10786897	173895	0	0	0	173895	0	0	0	647	2	19	266	1907179	0	0	0	2494	0	1	6	0	0	2	56363	0	0	3
chr9	10792862	10792884	3	7.66667	Human_STR_1467278	GTT	0	10792873	179871	0	0	0	179871	0	0	0	48	1	12	258	1901203	0	0	0	3482	0	1	5	0	0	2	50387	0	0	3
chr9	10794172	10794184	2	6.5	Human_STR_1467279	AG	0	10794178	181176	0	0	0	181176	0	0	0	1353	0	13	257	1899898	0	0	0	4787	0	1	5	0	0	2	49082	0	0	3
chr9	10796998	10797012	1	15	Human_STR_1467280	T	0	10797005	184003	0	0	0	184003	0	0	0	964	1	10	254	1897071	0	0	0	7614	0	1	5	0	0	2	46255	0	0	3
chr9	10798826	10798848	4	5.75	Human_STR_1467281	ATTT	0	10798837	185835	0	0	0	185835	0	0	0	526	2	9	257	1895239	0	0	0	9446	0	1	5	0	0	2	44423	0	0	3
chr9	10801822	10801838	1	17	Human_STR_1467282	T	0	10801830	188828	0	0	0	188828	0	0	0	1795	0	15	254	1892246	0	0	0	12439	0	0	5	0	0	2	41430	0	0	3
chr9	10803942	10803952	1	11	Human_STR_1467283	A	0	10803947	190945	0	0	0	190945	0	0	0	132	1	15	256	1890129	0	0	0	14556	0	0	5	0	0	2	39313	0	0	2
chr9	10808218	10808235	1	18	Human_STR_1467284	A	0	10808226.5	195224.5	0	0	0	195224.5	0	0	0	65.5	1	16	258	1885849.5	0	0	0	18835.5	0	0	5	0	0	2	35033.5	0	0	2
chr9	10809192	10809231	1	40	Human_STR_1467285	T	0	10809211.5	196209.5	0	0	0	196209.5	0	0	0	249.5	3	17	260	1884864.5	0	0	0	19820.5	0	0	5	0	0	2	34048.5	0	0	2
chr9	10810466	10810483	1	18	Human_STR_1467286	T	0	10810474.5	197472.5	0	0	0	197472.5	0	0	0	183.5	6	14	260	1883601.5	0	0	0	21083.5	0	0	5	0	0	2	32785.5	0	0	2
chr9	10812806	10812840	2	17.5	Human_STR_1467287	AC	0	10812823	199821	0	0	0	199821	0	0	0	407	1	15	259	1881253	0	0	0	23432	0	0	5	0	0	2	30437	0	0	2
chr9	10815163	10815212	2	25	Human_STR_1467288	AT	0	10815187.5	202185.5	0	0	0	202185.5	0	0	0	1690.5	0	16	260	1878888.5	0	0	0	25796.5	0	0	5	0	0	2	28072.5	0	0	2
chr9	10815800	10815823	1	24	Human_STR_1467289	A	0	10815811.5	202809.5	0	0	0	202809.5	0	0	0	1066.5	0	15	260	1878264.5	0	0	0	26420.5	0	0	5	0	0	2	27448.5	0	0	2
chr9	10816312	10816338	2	13.5	Human_STR_1467290	AC	0	10816325	203323	0	0	0	203323	0	0	0	553	2	15	260	1877751	0	0	0	26934	0	0	5	0	0	2	26935	0	0	2
chr9	10816364	10816376	2	6.5	Human_STR_1467291	AT	0	10816370	203368	0	0	0	203368	0	0	0	508	2	15	260	1877706	0	0	0	26979	0	0	5	0	0	2	26890	0	0	2
chr9	10818212	10818234	2	11.5	Human_STR_1467292	AC	0	10818223	205221	0	0	0	205221	0	0	0	935	1	18	260	1875853	0	0	0	28832	0	0	5	0	0	2	25037	0	0	2
chr9	10822063	10822073	1	11	Human_STR_1467293	T	0	10822068	209066	0	0	0	209066	0	0	0	335	1	27	258	1872008	0	0	0	32677	0	0	5	0	0	2	21192	0	0	2
chr9	10824224	10824325	2	51	Human_STR_1467294	AT	0	10824274.5	211272.5	0	0	0	211272.5	0	0	0	681.5	1	35	255	1869801.5	0	0	0	34883.5	0	0	5	0	0	2	18985.5	0	0	2
chr9	10824379	10824427	2	24.5	Human_STR_1467295	GT	0	10824403	211401	0	0	0	211401	0	0	0	810	1	35	254	1869673	0	0	0	35012	0	0	5	0	0	2	18857	0	0	2
chr9	10824855	10824879	1	25	Human_STR_1467296	T	0	10824867	211865	0	0	0	211865	0	0	0	1274	0	35	255	1869209	0	0	0	34753	0	0	5	0	0	2	18393	0	0	2
chr9	10826433	10826450	1	18	Human_STR_1467297	T	0	10826441.5	213439.5	0	0	0	213439.5	0	0	0	405.5	3	42	253	1867634.5	0	0	0	33178.5	0	0	5	0	0	2	16818.5	0	0	2
chr9	10827249	10827265	2	8.5	Human_STR_1467298	GT	0	10827257	214255	0	0	0	214255	0	0	0	256	3	44	254	1866819	0	0	0	32363	0	0	5	0	0	2	16003	0	0	2
chr9	10827425	10827446	1	22	Human_STR_1467299	T	0	10827435.5	214433.5	0	0	0	214433.5	0	0	0	434.5	3	44	252	1866640.5	0	0	0	32184.5	0	0	5	0	0	2	15824.5	0	0	2
chr9	10827746	10827756	1	11	Human_STR_1467300	A	0	10827751	214749	0	0	0	214749	0	0	0	750	5	44	253	1866325	0	0	0	31869	0	0	5	0	0	2	15509	0	0	2
chr9	10828105	10828145	1	41	Human_STR_1467301	T	0	10828125	215123	0	0	0	215123	0	0	0	474	2	44	252	1865951	0	0	0	31495	0	0	5	0	0	2	15135	0	0	2
chr9	10830824	10830834	1	11	Human_STR_1467302	T	0	10830829	217827	0	0	0	217827	0	0	0	260	10	52	253	1863247	0	0	0	28791	0	0	5	0	0	2	12431	0	0	2
chr9	10831389	10831405	3	5.66667	Human_STR_1467303	AAT	0	10831397	218395	0	0	0	218395	0	0	0	24	8	53	253	1862679	0	0	0	28223	0	0	5	0	0	2	11863	0	0	2
chr9	10834465	10834481	3	5.66667	Human_STR_1467304	AAC	0	10834473	221471	0	0	0	221471	0	0	0	216	6	52	255	1859603	0	0	0	25147	0	0	5	0	0	2	8787	0	1	2
chr9	10837104	10837114	1	11	Human_STR_1467305	T	0	10837109	224107	0	0	0	224107	0	0	0	22	5	50	255	1856967	0	0	0	22511	0	0	5	0	0	2	6151	0	1	2
chr9	10837324	10837336	1	13	Human_STR_1467306	A	0	10837330	224328	0	0	0	224328	0	0	0	132	7	50	255	1856746	0	0	0	22290	0	0	5	0	0	2	5930	0	1	2
chr9	10837496	10837507	1	12	Human_STR_1467307	A	0	10837501.5	224499.5	0	0	0	224499.5	0	0	0	303.5	8	50	254	1856574.5	0	0	0	22118.5	0	0	5	0	0	2	5758.5	0	1	2
chr9	10838970	10838981	1	12	Human_STR_1467308	A	0	10838975.5	225973.5	0	0	0	225973.5	0	0	0	471.5	8	49	251	1855100.5	0	0	0	20644.5	0	0	5	0	0	2	4284.5	0	1	2
chr9	10839169	10839185	1	17	Human_STR_1467309	T	0	10839177	226175	0	0	0	226175	0	0	0	309	7	49	251	1854899	0	0	0	20443	0	0	5	0	0	2	4083	0	1	2
chr9	10841254	10841273	5	4	Human_STR_1467310	GTTTT	0	10841263.5	228261.5	0	0	0	228261.5	0	0	0	85.5	2	40	251	1852812.5	0	0	0	18356.5	0	0	5	0	0	2	1996.5	0	1	2
chr9	10843809	10843840	4	8	Human_STR_1467311	ATTT	0	10843824.5	230822.5	0	0	0	230822.5	0	0	0	102.5	3	30	255	1850251.5	0	0	0	15795.5	0	0	5	0	0	2	564.5	1	1	2
chr9	10845686	10845737	3	17.3333	Human_STR_1467312	ATT	0	10845711.5	232709.5	0	0	0	232709.5	0	0	0	907.5	1	29	256	1848364.5	0	0	0	13908.5	0	0	6	0	0	2	2451.5	0	1	2
chr9	10852552	10852579	5	5.6	Human_STR_1467313	AAAAT	0	10852565.5	239563.5	0	0	0	239563.5	0	0	0	769.5	3	18	246	1841510.5	0	0	0	7054.5	0	1	6	0	0	2	9305.5	0	1	2
chr9	10853211	10853226	1	16	Human_STR_1467314	A	0	10853218.5	240216.5	0	0	0	240216.5	0	0	0	116.5	5	20	245	1840857.5	0	0	0	6401.5	0	1	6	0	0	2	9958.5	0	1	2
chr9	10853495	10853544	1	50	Human_STR_1467315	A	0	10853519.5	240517.5	0	0	0	240517.5	0	0	0	43.5	6	20	244	1840556.5	0	0	0	6100.5	0	1	5	0	0	1	10259.5	0	0	2
chr9	10854802	10854816	2	7.5	Human_STR_1467316	AT	0	10854809	241807	0	0	0	241807	0	0	0	54	5	21	244	1839267	0	0	0	4811	0	1	6	0	0	2	11549	0	0	2
chr9	10861996	10862008	2	6.5	Human_STR_1467317	AT	0	10862002	249000	0	0	0	249000	0	0	0	197	4	31	247	1832074	0	0	0	2382	0	2	6	0	0	2	13838	0	0	2
chr9	10866412	10866430	2	9.5	Human_STR_1467318	AC	0	10866421	253419	0	0	0	253419	0	0	0	434	4	24	248	1827655	0	0	0	1036	0	2	6	0	0	2	9419	0	1	2
chr9	10867727	10867745	2	9.5	Human_STR_1467319	AC	0	10867736	254734	0	0	0	254734	0	0	0	136	6	23	248	1826340	0	0	0	2351	0	2	6	0	0	2	8104	0	1	2
chr9	10869564	10869604	2	20.5	Human_STR_1467320	CT/AC	0	10869584	256582	0	0	0	256582	0	0	0	112	4	29	249	1824492	0	0	0	4199	0	2	6	0	0	2	6256	0	1	2
chr9	10870053	10870068	1	16	Human_STR_1467321	A	0	10870060.5	257058.5	0	0	0	257058.5	0	0	0	183.5	3	30	249	1824015.5	0	0	0	4675.5	0	1	6	0	0	2	5779.5	0	1	2
chr9	10870874	10870894	1	21	Human_STR_1467322	A	0	10870884	257882	0	0	0	257882	0	0	0	405	2	31	248	1823192	0	0	0	5499	0	1	6	0	0	2	4956	0	1	2
chr9	10874064	10874080	2	8.5	Human_STR_1467323	CT	0	10874072	261070	0	0	0	261070	0	0	0	1259	0	28	246	1820004	0	0	0	7158	0	2	6	0	1	2	1768	0	1	2
chr9	10879771	10879796	1	26	Human_STR_1467324	T	0	10879783.5	266781.5	0	0	0	266781.5	0	0	0	108.5	7	20	243	1814292.5	0	0	0	1446.5	0	1	6	0	1	2	3943.5	0	1	2
chr9	10880839	10880849	1	11	Human_STR_1467325	A	0	10880844	267842	0	0	0	267842	0	0	0	42	2	19	245	1813232	0	0	0	386	1	1	6	1	1	2	5004	0	1	2
chr9	10891018	10891041	1	24	Human_STR_1467326	T	0	10891029.5	278027.5	0	0	0	278027.5	0	0	0	534.5	1	17	260	1803046.5	0	0	0	9799.5	0	1	8	0	1	4	15189.5	0	0	2
chr9	10892492	10892506	1	15	Human_STR_1467327	A	0	10892499	279497	0	0	0	279497	0	0	0	447	1	17	265	1801577	0	0	0	11269	0	0	8	0	0	4	16659	0	0	2
chr9	10892649	10892670	1	22	Human_STR_1467328	A	0	10892659.5	279657.5	0	0	0	279657.5	0	0	0	607.5	1	17	265	1801416.5	0	0	0	11429.5	0	0	8	0	0	4	16819.5	0	0	2
chr9	10893202	10893234	5	6.6	Human_STR_1467329	ATTTT	0	10893218	280216	0	0	0	280216	0	0	0	830	2	16	265	1800858	0	0	0	11988	0	0	8	0	0	4	17378	0	0	2
chr9	10893817	10893846	2	15	Human_STR_1467330	GT	0	10893831.5	280829.5	0	0	0	280829.5	0	0	0	216.5	2	19	265	1800244.5	0	0	0	12601.5	0	0	8	0	0	4	17991.5	0	0	2
chr9	10896735	10896762	1	28	Human_STR_1467331	A	0	10896748.5	283746.5	0	0	0	283746.5	0	0	0	635.5	3	21	272	1797327.5	0	0	0	15518.5	0	0	8	0	0	4	20908.5	0	0	2
chr9	10897124	10897135	1	12	Human_STR_1467332	A	0	10897129.5	284127.5	0	0	0	284127.5	0	0	0	254.5	4	21	273	1796946.5	0	0	0	15899.5	0	0	8	0	0	4	21289.5	0	0	2
chr9	10904015	10904029	1	15	Human_STR_1467333	T	0	10904022	291020	0	0	0	291020	0	0	0	349	5	22	279	1790054	0	0	0	22792	0	0	8	0	0	4	28182	0	0	2
chr9	10909077	10909094	5	3.6	Human_STR_1467334	AAAAC	0	10909085.5	296083.5	0	0	0	296083.5	0	0	0	57.5	2	17	285	1784990.5	0	0	0	27855.5	0	0	9	0	0	4	33245.5	0	0	2
chr9	10912650	10912668	4	4.75	Human_STR_1467335	ATTT	0	10912659	299657	0	0	0	299657	0	0	0	1310	0	22	279	1781417	0	0	0	31429	0	0	9	0	0	4	36819	0	0	2
chr9	10916081	10916091	1	11	Human_STR_1467336	T	0	10916086	303084	0	0	0	303084	0	0	0	1460	0	20	288	1777990	0	0	0	28854	0	0	9	0	0	4	40246	0	0	2
chr9	10919939	10919966	5	5.6	Human_STR_1467337	AAAAC	0	10919952.5	306950.5	0	0	0	306950.5	0	0	0	141.5	3	26	293	1774123.5	0	0	0	24987.5	0	0	9	0	0	4	44112.5	0	0	2
chr9	10920672	10920692	1	21	Human_STR_1467338	A	0	10920682	307680	0	0	0	307680	0	0	0	200	5	26	294	1773394	0	0	0	24258	0	0	9	0	0	4	44842	0	0	2
chr9	10925276	10925311	2	18	Human_STR_1467339	AG	0	10925293.5	312291.5	0	0	0	312291.5	0	0	0	694.5	3	33	304	1768782.5	0	0	0	19646.5	0	0	10	0	0	4	49453.5	0	0	2
chr9	10927518	10927528	1	11	Human_STR_1467340	T	0	10927523	314521	0	0	0	314521	0	0	0	8	4	37	305	1766553	0	0	0	17417	0	0	10	0	0	4	51683	0	0	2
chr9	10932433	10932477	2	22.5	Human_STR_1467341	AT	0	10932455	319453	0	0	0	319453	0	0	0	497	5	39	292	1761621	0	0	0	12485	0	0	10	0	0	4	56615	0	0	2
chr9	10936270	10936297	2	14	Human_STR_1467342	AT	0	10936283.5	323281.5	0	0	0	323281.5	0	0	0	149.5	4	37	278	1757792.5	0	0	0	8656.5	0	1	10	0	0	4	60443.5	0	0	2
chr9	10938547	10938603	2	28.5	Human_STR_1467343	AC/CT	0	10938575	325573	0	0	0	325573	0	0	0	382	6	35	270	1755501	0	0	0	6365	0	1	10	0	0	4	62735	0	0	2
chr9	10938622	10938644	4	5.75	Human_STR_1467344	ATTT	0	10938633	325631	0	0	0	325631	0	0	0	440	5	35	270	1755443	0	0	0	6307	0	1	10	0	0	4	62793	0	0	2
chr9	10939499	10939527	2	14.5	Human_STR_1467345	GT	0	10939513	326511	0	0	0	326511	0	0	0	95	4	33	268	1754563	0	0	0	5427	0	1	10	0	0	4	63673	0	0	2
chr9	10940795	10940825	1	31	Human_STR_1467346	T	0	10940810	327808	0	0	0	327808	0	0	0	597	4	32	267	1753266	0	0	0	4130	0	1	11	0	0	4	64970	0	0	2
chr9	10942053	10942074	2	11	Human_STR_1467347	AC	0	10942063.5	329061.5	0	0	0	329061.5	0	0	0	179.5	5	26	269	1752012.5	0	0	0	2876.5	0	1	11	0	0	4	66223.5	0	0	2
chr9	10942421	10942436	1	16	Human_STR_1467348	A	0	10942428.5	329426.5	0	0	0	329426.5	0	0	0	198.5	4	26	271	1751647.5	0	0	0	2511.5	0	1	11	0	0	4	66588.5	0	0	2
chr9	10943763	10943793	2	15.5	Human_STR_1467349	AC	0	10943778	330776	0	0	0	330776	0	0	0	81	2	26	271	1750298	0	0	0	1162	0	2	11	0	1	4	67938	0	0	1
chr9	10943815	10943826	2	6	Human_STR_1467350	AC	0	10943820.5	330818.5	0	0	0	330818.5	0	0	0	123.5	2	25	271	1750255.5	0	0	0	1119.5	0	2	11	0	1	4	67980.5	0	0	1
chr9	10944013	10944033	3	7	Human_STR_1467351	ATT	0	10944023	331021	0	0	0	331021	0	0	0	326	2	25	270	1750053	0	0	0	917	1	2	11	0	1	4	68183	0	0	1
chr9	10946098	10946108	1	11	Human_STR_1467352	T	0	10946103	333101	0	0	0	333101	0	0	0	432	2	24	275	1747973	0	0	0	1163	0	2	12	0	1	4	70263	0	0	1
chr9	10948100	10948118	4	4.75	Human_STR_1467353	AAAG	0	10948109	335107	0	0	0	335107	0	0	0	136	3	27	274	1745967	0	0	0	3169	0	2	12	0	1	4	72269	0	0	1
chr9	10952647	10952658	1	12	Human_STR_1467354	A	0	10952652.5	339650.5	0	0	0	339650.5	0	0	0	76.5	2	21	281	1741423.5	0	0	0	895.5	1	2	12	1	1	4	76812.5	0	0	1
chr9	10953316	10953346	4	7.75	Human_STR_1467355	AAAC	0	10953331	340329	0	0	0	340329	0	0	0	217	3	22	282	1740745	0	0	0	217	1	2	12	1	1	4	77491	0	0	1
chr9	10953363	10953385	2	11.5	Human_STR_1467356	AG	0	10953374	340372	0	0	0	340372	0	0	0	174	3	22	280	1740702	0	0	0	174	1	2	12	1	1	4	77534	0	0	1
chr9	10954577	10954588	1	12	Human_STR_1467357	T	0	10954582.5	341580.5	0	0	0	341580.5	0	0	0	311.5	1	21	276	1739493.5	0	0	0	1034.5	0	2	12	0	1	4	78742.5	0	0	1
chr9	10956993	10957009	1	17	Human_STR_1467358	T	0	10957001	343999	0	0	0	343999	0	0	0	75	7	18	271	1737075	0	0	0	3453	0	1	12	0	1	4	81161	0	0	1
chr9	10957870	10957885	1	16	Human_STR_1467359	T	0	10957877.5	344875.5	0	0	0	344875.5	0	0	0	142.5	7	17	272	1736198.5	0	0	0	4329.5	0	1	12	0	1	4	82037.5	0	0	1
chr9	10961115	10961133	1	19	Human_STR_1467360	A	0	10961124	348122	0	0	0	348122	0	0	0	450	2	17	273	1732952	0	0	0	7576	0	1	11	0	1	4	85284	0	0	1
chr9	10962025	10962040	1	16	Human_STR_1467361	A	0	10962032.5	349030.5	0	0	0	349030.5	0	0	0	440.5	2	18	272	1732043.5	0	0	0	8484.5	0	1	11	0	1	4	86192.5	0	0	1
chr9	10965914	10965940	4	6.75	Human_STR_1467362	AATT	0	10965927	352925	0	0	0	352925	0	0	0	2957	0	19	273	1728149	0	0	0	12379	0	0	11	0	0	4	90087	0	0	1
chr9	10970425	10970452	1	28	Human_STR_1467363	T	0	10970438.5	357436.5	0	0	0	357436.5	0	0	0	274.5	3	20	271	1723637.5	0	0	0	10629.5	0	0	11	0	0	4	94598.5	0	0	1
chr9	10971126	10971146	2	10.5	Human_STR_1467364	AT	0	10971136	358134	0	0	0	358134	0	0	0	53	2	19	274	1722940	0	0	0	9932	0	1	11	0	2	4	95296	0	0	1
chr9	10971408	10971419	1	12	Human_STR_1467365	T	0	10971413.5	358411.5	0	0	0	358411.5	0	0	0	224.5	1	19	275	1722662.5	0	0	0	9654.5	0	1	11	0	2	4	95573.5	0	0	1
chr9	10973979	10973989	1	11	Human_STR_1467366	A	0	10973984	360982	0	0	0	360982	0	0	0	1261	0	19	288	1720092	0	0	0	7084	0	2	11	0	2	4	98144	0	0	1
chr9	10975821	10975835	1	15	Human_STR_1467367	T	0	10975828	362826	0	0	0	362826	0	0	0	373	2	22	297	1718248	0	0	0	5240	0	2	11	0	2	4	99988	0	0	1
chr9	10976617	10976639	1	23	Human_STR_1467368	A	0	10976628	363626	0	0	0	363626	0	0	0	1173	0	23	297	1717448	0	0	0	4440	0	2	11	0	2	4	100788	0	0	0
chr9	10978976	10978994	1	19	Human_STR_1467369	T	0	10978985	365983	0	0	0	365983	0	0	0	58	8	33	303	1715091	0	0	0	2083	0	2	11	0	2	4	103145	0	0	0
chr9	10983465	10983513	4	12.25	Human_STR_1467370	AATT	0	10983489	370487	0	0	0	370487	0	0	0	250	3	41	307	1710587	0	0	0	1776	0	3	11	0	2	3	107649	0	0	0
chr9	10983762	10983788	1	27	Human_STR_1467371	T	0	10983775	370773	0	0	0	370773	0	0	0	36	3	41	307	1710301	0	0	0	2062	0	3	11	0	2	3	107935	0	0	0
chr9	10985769	10985779	1	11	Human_STR_1467372	T	0	10985774	372772	0	0	0	372772	0	0	0	224	3	40	311	1708302	0	0	0	4061	0	3	11	0	2	3	109934	0	0	0
chr9	10993996	10994013	1	18	Human_STR_1467373	G	0	10994004.5	381002.5	0	0	0	381002.5	0	0	0	156.5	1	46	340	1700071.5	0	0	0	3959.5	0	1	11	0	0	3	118164.5	0	0	0
chr9	10995040	10995054	2	7.5	Human_STR_1467374	AC	0	10995047	382045	0	0	0	382045	0	0	0	780	3	45	340	1699029	0	0	0	5002	0	2	11	0	0	3	119207	0	0	0
chr9	10995259	10995291	2	16.5	Human_STR_1467375	GT	0	10995275	382273	0	0	0	382273	0	0	0	552	5	46	340	1698801	0	0	0	5230	0	2	11	0	0	3	119435	0	0	0
chr9	10996500	10996536	4	9.25	Human_STR_1467376	ACAT	0	10996518	383516	0	0	0	383516	0	0	0	84	9	47	339	1697558	0	0	0	6473	0	2	11	0	0	3	120678	0	0	0
chr9	10997016	10997034	2	9.5	Human_STR_1467377	AC	0	10997025	384023	0	0	0	384023	0	0	0	74	7	49	341	1697051	0	0	0	6980	0	2	11	0	0	3	121185	0	0	0
chr9	10999033	10999056	2	12	Human_STR_1467378	GT	0	10999044.5	386042.5	0	0	0	386042.5	0	0	0	371.5	4	40	341	1695031.5	0	0	0	5995.5	0	2	11	0	0	3	123204.5	0	0	0
chr9	11000644	11000660	1	17	Human_STR_1467379	A	0	11000652	387650	0	0	0	387650	0	0	0	931	1	37	341	1693424	0	0	0	4388	0	1	11	0	0	3	124812	0	0	0
chr9	11001405	11001429	2	12.5	Human_STR_1467380	GT	0	11001417	388415	0	0	0	388415	0	0	0	166	1	33	341	1692659	0	0	0	3623	0	1	11	0	0	3	125577	0	0	0
chr9	11006443	11006455	2	6.5	Human_STR_1467381	AC	0	11006449	393447	0	0	0	393447	0	0	0	290	4	31	344	1687627	0	0	0	1409	0	1	11	0	0	3	129491	0	0	0
chr9	11006509	11006559	2	25.5	Human_STR_1467382	GT	0	11006534	393532	0	0	0	393532	0	0	0	277	4	31	345	1687542	0	0	0	1494	0	1	11	0	0	3	129406	0	0	0
chr9	11007004	11007022	2	9.5	Human_STR_1467383	AT	0	11007013	394011	0	0	0	394011	0	0	0	43	5	31	346	1687063	0	0	0	1973	0	1	11	0	0	3	128927	0	0	0
chr9	11009440	11009467	3	9.33333	Human_STR_1467384	ATT	0	11009453.5	396451.5	0	0	0	396451.5	0	0	0	76.5	1	28	362	1684622.5	0	0	0	4413.5	0	1	11	0	0	3	126486.5	0	0	0
chr9	11009891	11009907	1	17	Human_STR_1467385	T	0	11009899	396897	0	0	0	396897	0	0	0	522	1	31	365	1684177	0	0	0	4859	0	1	11	0	0	3	126041	0	0	0
chr9	11010526	11010539	1	14	Human_STR_1467386	T	0	11010532.5	397530.5	0	0	0	397530.5	0	0	0	1155.5	0	32	368	1683543.5	0	0	0	5492.5	0	1	11	0	0	3	125407.5	0	0	0
chr9	11010783	11010808	4	6.5	Human_STR_1467387	CCTT	0	11010795.5	397793.5	0	0	0	397793.5	0	0	0	1318.5	0	32	369	1683280.5	0	0	0	5755.5	0	1	11	0	0	3	125144.5	0	0	0
chr9	11010930	11010946	5	3.4	Human_STR_1467388	ATTTT	0	11010938	397936	0	0	0	397936	0	0	0	1176	0	32	369	1683138	0	0	0	5898	0	1	11	0	0	3	125002	0	0	0
chr9	11014422	11014458	1	37	Human_STR_1467389	T	0	11014440	401438	0	0	0	401438	0	0	0	296	5	37	379	1679636	0	0	0	9147	0	2	12	0	0	3	121500	0	0	0
chr9	11023053	11023106	2	27	Human_STR_1467390	AC	0	11023079.5	410077.5	0	0	0	410077.5	0	0	0	383.5	4	37	386	1670996.5	0	0	0	507.5	1	1	14	0	0	4	112860.5	0	0	0
chr9	11023729	11023755	3	9	Human_STR_1467391	ATT	0	11023742	410740	0	0	0	410740	0	0	0	279	5	38	385	1670334	0	0	0	155	1	1	14	0	0	4	112198	0	0	0
chr9	11024702	11024741	2	20	Human_STR_1467392	AC/AG	0	11024721.5	411719.5	0	0	0	411719.5	0	0	0	33.5	8	37	382	1669354.5	0	0	0	1134.5	0	1	15	0	0	4	111218.5	0	0	0
chr9	11031187	11031204	2	9	Human_STR_1467393	CT	0	11031195.5	418193.5	0	0	0	418193.5	0	0	0	163.5	2	27	383	1662880.5	0	0	0	7608.5	0	2	17	0	0	5	104744.5	0	0	0
chr9	11031466	11031486	1	21	Human_STR_1467394	T	0	11031476	418474	0	0	0	418474	0	0	0	117	2	27	384	1662600	0	0	0	7889	0	2	18	0	0	5	104464	0	0	0
chr9	11033756	11033767	1	12	Human_STR_1467395	T	0	11033761.5	420759.5	0	0	0	420759.5	0	0	0	47.5	2	25	380	1660314.5	0	0	0	5876.5	0	1	19	0	0	5	102178.5	0	0	0
chr9	11034091	11034118	6	4.66667	Human_STR_1467396	ATTTTT	0	11034104.5	421102.5	0	0	0	421102.5	0	0	0	390.5	2	25	381	1659971.5	0	0	0	5533.5	0	1	19	0	0	5	101835.5	0	0	0
chr9	11036284	11036300	3	5.66667	Human_STR_1467397	GTT	0	11036292	423290	0	0	0	423290	0	0	0	576	1	23	384	1657784	0	0	0	3346	0	2	20	0	0	5	99648	0	0	1
chr9	11038369	11038396	1	28	Human_STR_1467398	A	0	11038382.5	425380.5	0	0	0	425380.5	0	0	0	1255.5	0	19	383	1655693.5	0	0	0	1255.5	0	2	20	0	0	5	97557.5	0	0	1
chr9	11040408	11040444	4	9.25	Human_STR_1467399	ATTT	0	11040426	427424	0	0	0	427424	0	0	0	468	3	22	385	1653650	0	0	0	788	1	2	22	0	0	6	95514	0	0	1
chr9	11041487	11041524	2	19	Human_STR_1467400	AC	0	11041505.5	428503.5	0	0	0	428503.5	0	0	0	283.5	5	23	391	1652570.5	0	0	0	1867.5	0	2	22	0	0	6	94434.5	0	0	1
chr9	11047641	11047651	1	11	Human_STR_1467401	A	0	11047646	434644	0	0	0	434644	0	0	0	1125	0	22	398	1646430	0	0	0	1739	0	2	21	0	0	6	88294	0	0	1
chr9	11048083	11048106	2	12	Human_STR_1467402	CT	0	11048094.5	435092.5	0	0	0	435092.5	0	0	0	676.5	2	22	396	1645981.5	0	0	0	2187.5	0	2	21	0	0	6	87845.5	0	0	1
chr9	11054426	11054462	2	18.5	Human_STR_1467403	CT	0	11054444	441442	0	0	0	441442	0	0	0	1558	0	22	399	1639632	0	0	0	8537	0	1	20	0	0	5	81496	0	0	1
chr9	11057747	11057757	1	11	Human_STR_1467404	A	0	11057752	444750	0	0	0	444750	0	0	0	612	1	21	399	1636324	0	0	0	7096	0	1	21	0	0	5	78188	0	0	1
chr9	11065335	11065355	4	5.25	Human_STR_1467405	ATTT	0	11065345	452343	0	0	0	452343	0	0	0	652	3	43	405	1628731	0	0	0	497	1	1	22	0	0	5	70595	0	0	1
chr9	11066174	11066188	1	15	Human_STR_1467406	T	0	11066181	453179	0	0	0	453179	0	0	0	132	2	48	408	1627895	0	0	0	1333	0	1	22	0	0	5	69759	0	0	1
chr9	11070150	11070188	6	6.5	Human_STR_1467407	GTGTTT	0	11070169	457167	0	0	0	457167	0	0	0	5	6	59	413	1623907	0	0	0	5321	0	1	22	0	0	5	65771	0	0	1
chr9	11072884	11072903	2	10	Human_STR_1467408	AT	0	11072893.5	459891.5	0	0	0	459891.5	0	0	0	121.5	12	60	414	1621182.5	0	0	0	8045.5	0	2	22	0	0	5	63046.5	0	0	1
chr9	11073101	11073135	1	35	Human_STR_1467409	T	0	11073118	460116	0	0	0	460116	0	0	0	331	12	60	414	1620958	0	0	0	8063	0	2	22	0	0	5	62822	0	0	1
chr9	11074717	11074739	3	7.66667	Human_STR_1467410	GTT	0	11074728	461726	0	0	0	461726	0	0	0	45	11	63	417	1619348	0	0	0	6453	0	2	22	0	0	5	61212	0	0	1
chr9	11076479	11076493	1	15	Human_STR_1467411	T	0	11076486	463484	0	0	0	463484	0	0	0	172	8	67	421	1617590	0	0	0	4695	0	1	22	0	0	5	59454	0	0	1
chr9	11078997	11079011	4	3.75	Human_STR_1467412	AAAT	0	11079004	466002	0	0	0	466002	0	0	0	143	7	70	423	1615072	0	0	0	2177	0	1	24	0	0	5	56936	0	0	1
chr9	11079357	11079371	4	3.75	Human_STR_1467413	AAAC	0	11079364	466362	0	0	0	466362	0	0	0	278	3	71	422	1614712	0	0	0	1817	0	1	24	0	0	5	56576	0	0	1
chr9	11080495	11080514	4	5	Human_STR_1467414	ATTT	0	11080504.5	467502.5	0	0	0	467502.5	0	0	0	676.5	3	73	417	1613571.5	0	0	0	676.5	1	1	24	0	0	5	55435.5	0	0	1
chr9	11082909	11082926	2	9	Human_STR_1467415	AT	0	11082917.5	469915.5	0	0	0	469915.5	0	0	0	24.5	5	71	424	1611158.5	0	0	0	1736.5	0	1	22	0	0	5	53022.5	0	0	1
chr9	11084673	11084683	1	11	Human_STR_1467416	T	0	11084678	471676	0	0	0	471676	0	0	0	5	7	71	423	1609398	0	0	0	3497	0	1	22	0	0	5	51262	0	0	1
chr9	11085597	11085689	4	23.25	Human_STR_1467417	AAGG	0	11085643	472641	0	0	0	472641	0	0	0	124	6	66	426	1608433	0	0	0	4462	0	1	22	0	0	5	50297	0	0	1
chr9	11088198	11088210	2	6.5	Human_STR_1467418	AC	0	11088204	475202	0	0	0	475202	0	0	0	155	7	60	435	1605872	0	0	0	7023	0	1	22	0	0	5	47736	0	0	1
chr9	11088222	11088250	2	14.5	Human_STR_1467419	AC	0	11088236	475234	0	0	0	475234	0	0	0	123	7	59	434	1605840	0	0	0	7055	0	1	22	0	0	5	47704	0	0	1
chr9	11091375	11091389	4	3.75	Human_STR_1467420	ATTT	0	11091382	478380	0	0	0	478380	0	0	0	28	7	57	424	1602694	0	0	0	10201	0	0	22	0	0	6	44558	0	0	1
chr9	11091841	11091867	1	27	Human_STR_1467421	T	0	11091854	478852	0	0	0	478852	0	0	0	95	11	55	423	1602222	0	0	0	10673	0	0	22	0	0	6	44086	0	0	1
chr9	11092425	11092441	2	8.5	Human_STR_1467422	AC	0	11092433	479431	0	0	0	479431	0	0	0	25	9	55	423	1601643	0	0	0	11252	0	0	22	0	0	6	43507	0	0	1
chr9	11095194	11095244	2	25.5	Human_STR_1467423	GT/AT	0	11095219	482217	0	0	0	482217	0	0	0	380	4	53	438	1598857	0	0	0	14038	0	0	23	0	0	7	40721	0	0	1
chr9	11098748	11098758	1	11	Human_STR_1467424	A	0	11098753	485751	0	0	0	485751	0	0	0	137	3	61	435	1595323	0	0	0	15137	0	0	23	0	0	7	37187	0	0	1
chr9	11099551	11099566	4	4	Human_STR_1467425	AAAT	0	11099558.5	486556.5	0	0	0	486556.5	0	0	0	139.5	2	62	438	1594517.5	0	0	0	14331.5	0	0	23	0	0	7	36381.5	0	0	1
chr9	11099784	11099797	1	14	Human_STR_1467426	T	0	11099790.5	486788.5	0	0	0	486788.5	0	0	0	92.5	3	62	438	1594285.5	0	0	0	14099.5	0	0	23	0	0	7	36149.5	0	0	1
chr9	11100377	11100396	4	5	Human_STR_1467427	ATTT	0	11100386.5	487384.5	0	0	0	487384.5	0	0	0	292.5	2	65	440	1593689.5	0	0	0	13503.5	0	0	23	0	0	7	35553.5	0	0	1
chr9	11102991	11103001	1	11	Human_STR_1467428	T	0	11102996	489994	0	0	0	489994	0	0	0	26	1	60	439	1591080	0	0	0	10894	0	0	23	0	0	7	32944	0	0	1
chr9	11103282	11103298	1	17	Human_STR_1467429	T	0	11103290	490288	0	0	0	490288	0	0	0	320	4	61	440	1590786	0	0	0	10600	0	0	24	0	0	7	32650	0	0	1
chr9	11105722	11105739	3	6	Human_STR_1467430	ATT	0	11105730.5	492728.5	0	0	0	492728.5	0	0	0	157.5	7	68	445	1588345.5	0	0	0	8159.5	0	2	23	0	0	7	30209.5	0	0	1
chr9	11110592	11110670	4	19.75	Human_STR_1467431	AGGG/AAGG	0	11110631	497629	0	0	0	497629	0	0	0	86	10	66	443	1583445	0	0	0	3259	0	3	24	0	1	7	25309	0	0	1
chr9	11111792	11111807	1	16	Human_STR_1467432	T	0	11111799.5	498797.5	0	0	0	498797.5	0	0	0	544.5	3	66	447	1582276.5	0	0	0	2090.5	0	3	24	0	1	7	24140.5	0	0	1
chr9	11115322	11115332	1	11	Human_STR_1467433	T	0	11115327	502325	0	0	0	502325	0	0	0	32	12	61	441	1578749	0	0	0	470	2	4	25	1	1	7	20613	0	0	1
chr9	11117967	11118005	4	9.75	Human_STR_1467434	ATTT	0	11117986	504984	0	0	0	504984	0	0	0	473	2	48	441	1576090	0	0	0	2042	0	4	25	0	1	7	17954	0	0	1
chr9	11120759	11120773	1	15	Human_STR_1467435	T	0	11120766	507764	0	0	0	507764	0	0	0	111	3	41	440	1573310	0	0	0	3341	0	6	25	0	2	7	15174	0	0	1
chr9	11127999	11128022	4	6	Human_STR_1467436	ATTT	0	11128010.5	515008.5	0	0	0	515008.5	0	0	0	136.5	3	30	442	1566065.5	0	0	0	2251.5	0	6	25	0	2	8	7929.5	0	1	1
chr9	11130632	11130654	1	23	Human_STR_1467437	T	0	11130643	517641	0	0	0	517641	0	0	0	116	6	36	443	1563433	0	0	0	246	3	8	25	2	3	8	5297	0	1	1
chr9	11131640	11131662	6	3.83333	Human_STR_1467438	AAAAAC	0	11131651	518649	0	0	0	518649	0	0	0	281	4	41	442	1562425	0	0	0	281	1	8	25	1	3	8	4289	0	1	1
chr9	11133344	11133356	1	13	Human_STR_1467439	A	0	11133350	520348	0	0	0	520348	0	0	0	484	4	44	441	1560726	0	0	0	238	1	8	25	0	3	8	2590	0	1	1
chr9	11136877	11136888	2	6	Human_STR_1467440	GT	0	11136882.5	523880.5	0	0	0	523880.5	0	0	0	430.5	3	53	449	1557193.5	0	0	0	598.5	1	7	25	0	3	8	942.5	1	1	1
chr9	11136915	11136931	2	8.5	Human_STR_1467441	GT	0	11136923	523921	0	0	0	523921	0	0	0	471	3	53	449	1557153	0	0	0	639	1	7	25	0	3	8	983	1	1	1
chr9	11141832	11141843	2	6	Human_STR_1467442	AC	0	11141837.5	528835.5	0	0	0	528835.5	0	0	0	113.5	10	46	447	1552238.5	0	0	0	1581.5	0	4	24	0	2	8	5897.5	0	1	1
chr9	11142480	11142498	2	9.5	Human_STR_1467443	AC	0	11142489	529487	0	0	0	529487	0	0	0	41	6	46	445	1551587	0	0	0	2233	0	4	25	0	2	8	6549	0	1	1
chr9	11142595	11142637	5	8.6	Human_STR_1467444	GTTTT	0	11142616	529614	0	0	0	529614	0	0	0	86	6	46	445	1551460	0	0	0	2360	0	4	25	0	2	8	6676	0	1	1
chr9	11143823	11143844	1	22	Human_STR_1467445	A	0	11143833.5	530831.5	0	0	0	530831.5	0	0	0	80.5	6	46	446	1550242.5	0	0	0	3577.5	0	3	25	0	2	8	7893.5	0	1	1
chr9	11145424	11145436	2	6.5	Human_STR_1467446	AT	0	11145430	532428	0	0	0	532428	0	0	0	151	7	43	443	1548646	0	0	0	5174	0	4	25	0	2	8	9490	0	1	1
chr9	11147876	11147893	1	18	Human_STR_1467447	A	0	11147884.5	534882.5	0	0	0	534882.5	0	0	0	399.5	2	43	444	1546191.5	0	0	0	7169.5	0	3	24	0	2	8	11944.5	0	0	1
chr9	11149314	11149350	4	9.25	Human_STR_1467448	AAAC	0	11149332	536330	0	0	0	536330	0	0	0	770	1	42	441	1544744	0	0	0	5722	0	2	24	0	1	8	13392	0	0	1
chr9	11149973	11149990	1	18	Human_STR_1467449	T	0	11149981.5	536979.5	0	0	0	536979.5	0	0	0	983.5	1	43	440	1544094.5	0	0	0	5072.5	0	2	24	0	1	8	14041.5	0	0	1
chr9	11150140	11150157	1	18	Human_STR_1467450	T	0	11150148.5	537146.5	0	0	0	537146.5	0	0	0	816.5	1	43	441	1543927.5	0	0	0	4905.5	0	2	24	0	1	8	14208.5	0	0	1
chr9	11152416	11152479	2	32	Human_STR_1467451	AT	0	11152447.5	539445.5	0	0	0	539445.5	0	0	0	108.5	2	34	439	1541628.5	0	0	0	2606.5	0	2	24	0	2	8	16507.5	0	0	1
chr9	11153238	11153256	4	4.75	Human_STR_1467452	GTTT	0	11153247	540245	0	0	0	540245	0	0	0	409	2	33	437	1540829	0	0	0	1807	0	2	24	0	2	8	17307	0	0	1
chr9	11155236	11155265	3	10	Human_STR_1467453	GTT	0	11155250.5	542248.5	0	0	0	542248.5	0	0	0	56.5	6	30	439	1538825.5	0	0	0	196.5	1	2	24	1	2	8	19310.5	0	0	1
chr9	11156991	11157002	1	12	Human_STR_1467454	A	0	11156996.5	543994.5	0	0	0	543994.5	0	0	0	1.5	3	29	439	1537079.5	0	0	0	1942.5	0	2	26	0	2	8	21056.5	0	0	1
chr9	11162498	11162533	6	6	Human_STR_1467455	CTTTTT	0	11162515.5	549513.5	0	0	0	549513.5	0	0	0	1100.5	0	33	441	1531560.5	0	0	0	717.5	1	2	28	1	2	8	26575.5	0	0	1
chr9	11167698	11167709	1	12	Human_STR_1467456	T	0	11167703.5	554701.5	0	0	0	554701.5	0	0	0	510.5	3	36	433	1526372.5	0	0	0	5905.5	0	2	27	0	2	8	31763.5	0	0	1
chr9	11170813	11170827	1	15	Human_STR_1467457	T	0	11170820	557818	0	0	0	557818	0	0	0	56	5	34	428	1523256	0	0	0	6601	0	3	27	0	2	8	34880	0	0	1
chr9	11179876	11179888	1	13	Human_STR_1467458	T	0	11179882	566880	0	0	0	566880	0	0	0	856	1	48	399	1514194	0	0	0	1853	0	3	27	0	2	8	43942	0	0	1
chr9	11180747	11180781	2	17.5	Human_STR_1467459	AT	0	11180764	567762	0	0	0	567762	0	0	0	26	5	46	401	1513312	0	0	0	2735	0	3	27	0	2	8	44824	0	0	1
chr9	11180964	11181026	2	31.5	Human_STR_1467460	AC	0	11180995	567993	0	0	0	567993	0	0	0	71	5	46	401	1513081	0	0	0	2966	0	3	27	0	2	8	45055	0	0	1
chr9	11183560	11183575	4	4	Human_STR_1467461	ACAT	0	11183567.5	570565.5	0	0	0	570565.5	0	0	0	57.5	3	57	398	1510508.5	0	0	0	5294.5	0	3	26	0	2	8	47627.5	0	0	1
chr9	11185545	11185556	2	6	Human_STR_1467462	AT	0	11185550.5	572548.5	0	0	0	572548.5	0	0	0	50.5	11	61	396	1508525.5	0	0	0	3311.5	0	4	26	0	3	8	49610.5	0	0	1
chr9	11193064	11193093	6	5	Human_STR_1467463	AAAAAC	0	11193078.5	580076.5	0	0	0	580076.5	0	0	0	71.5	11	61	379	1500997.5	0	0	0	1035.5	0	2	26	0	2	8	57138.5	0	0	1
chr9	11201513	11201556	4	11	Human_STR_1467464	ATGT	0	11201534.5	588532.5	0	0	0	588532.5	0	0	0	1166.5	0	55	368	1492541.5	0	0	0	1613.5	0	3	26	0	1	8	65594.5	0	0	1
chr9	11211420	11211430	1	11	Human_STR_1467465	T	0	11211425	598423	0	0	0	598423	0	0	0	36	4	32	331	1482651	0	0	0	2248	0	4	27	0	1	9	75485	0	0	1
chr9	11211467	11211481	3	5	Human_STR_1467466	ATT	0	11211474	598472	0	0	0	598472	0	0	0	85	4	32	332	1482602	0	0	0	2199	0	4	27	0	1	9	75534	0	0	1
chr9	11213560	11213590	4	7.75	Human_STR_1467467	AAAT	0	11213575	600573	0	0	0	600573	0	0	0	98	2	37	329	1480501	0	0	0	98	1	3	27	0	1	9	77635	0	0	1
chr9	11215217	11215228	1	12	Human_STR_1467468	T	0	11215222.5	602220.5	0	0	0	602220.5	0	0	0	1169.5	0	32	319	1478853.5	0	0	0	1549.5	0	3	25	0	1	9	79282.5	0	0	1
chr9	11221029	11221048	4	5	Human_STR_1467469	ATTT	0	11221038.5	608036.5	0	0	0	608036.5	0	0	0	363.5	6	37	323	1473037.5	0	0	0	53.5	1	2	25	1	1	9	85098.5	0	0	1
chr9	11228257	11228272	3	5.33333	Human_STR_1467470	AAT	0	11228264.5	615262.5	0	0	0	615262.5	0	0	0	342.5	2	37	333	1465811.5	0	0	0	7279.5	0	1	24	0	1	9	92324.5	0	0	1
chr9	11229022	11229037	2	8	Human_STR_1467471	CT	0	11229029.5	616027.5	0	0	0	616027.5	0	0	0	422.5	2	37	333	1465046.5	0	0	0	8044.5	0	1	24	0	1	9	93089.5	0	0	1
chr9	11229129	11229146	4	4.5	Human_STR_1467472	AAAG	0	11229137.5	616135.5	0	0	0	616135.5	0	0	0	530.5	2	37	333	1464938.5	0	0	0	8152.5	0	1	24	0	1	9	93197.5	0	0	1
chr9	11234765	11234779	2	7.5	Human_STR_1467473	AG	0	11234772	621770	0	0	0	621770	0	0	0	29	6	27	324	1459304	0	0	0	7382	0	1	20	0	0	8	98832	0	0	1
chr9	11238218	11238230	1	13	Human_STR_1467474	T	0	11238224	625222	0	0	0	625222	0	0	0	1751	0	22	323	1455852	0	0	0	3930	0	1	19	0	0	8	102284	0	0	0
chr9	11238888	11238901	2	7	Human_STR_1467475	GT	0	11238894.5	625892.5	0	0	0	625892.5	0	0	0	1835.5	0	21	323	1455181.5	0	0	0	3259.5	0	1	19	0	0	8	102954.5	0	0	0
chr9	11239418	11239431	1	14	Human_STR_1467476	T	0	11239424.5	626422.5	0	0	0	626422.5	0	0	0	1305.5	0	21	323	1454651.5	0	0	0	2729.5	0	1	18	0	0	7	103484.5	0	0	0
chr9	11244797	11244818	3	7.33333	Human_STR_1467477	ATT	0	11244807.5	631805.5	0	0	0	631805.5	0	0	0	593.5	1	17	309	1449268.5	0	0	0	2653.5	0	1	17	0	0	7	108867.5	0	0	0
chr9	11246778	11246792	1	15	Human_STR_1467478	T	0	11246785	633783	0	0	0	633783	0	0	0	419	3	11	310	1447291	0	0	0	4631	0	2	18	0	1	8	110845	0	0	0
chr9	11247474	11247494	1	21	Human_STR_1467479	A	0	11247484	634482	0	0	0	634482	0	0	0	280	1	12	311	1446592	0	0	0	5330	0	5	18	0	2	8	111544	0	0	0
chr9	11248623	11248637	1	15	Human_STR_1467480	A	0	11248630	635628	0	0	0	635628	0	0	0	1426	0	13	311	1445446	0	0	0	6476	0	5	18	0	2	8	112690	0	0	0
chr9	11261343	11261362	1	20	Human_STR_1467481	A	0	11261352.5	648350.5	0	0	0	648350.5	0	0	0	764.5	3	11	316	1432723.5	0	0	0	3905.5	0	4	18	0	2	9	125412.5	0	0	0
chr9	11262717	11262733	2	8.5	Human_STR_1467482	AC	0	11262725	649723	0	0	0	649723	0	0	0	387	3	11	316	1431351	0	0	0	5278	0	4	17	0	2	8	126785	0	0	0
chr9	11262751	11262772	6	3.66667	Human_STR_1467483	ATGTTT	0	11262761.5	649759.5	0	0	0	649759.5	0	0	0	423.5	3	11	316	1431314.5	0	0	0	5314.5	0	4	17	0	2	8	126821.5	0	0	0
chr9	11263524	11263543	1	20	Human_STR_1467484	A	0	11263533.5	650531.5	0	0	0	650531.5	0	0	0	1195.5	0	11	316	1430542.5	0	0	0	6086.5	0	4	17	0	2	8	127593.5	0	0	0
chr9	11265597	11265639	2	21.5	Human_STR_1467485	AC	0	11265618	652616	0	0	0	652616	0	0	0	460	1	11	313	1428458	0	0	0	8171	0	4	17	0	2	8	129678	0	0	0
chr9	11266755	11266778	5	4.8	Human_STR_1467486	GTTTT	0	11266766.5	653764.5	0	0	0	653764.5	0	0	0	1608.5	0	12	311	1427309.5	0	0	0	9319.5	0	3	18	0	1	8	130826.5	0	0	0
chr9	11271443	11271466	2	12	Human_STR_1467487	AC	0	11271454.5	658452.5	0	0	0	658452.5	0	0	0	922.5	1	22	309	1422621.5	0	0	0	14007.5	0	0	20	0	0	9	135514.5	0	0	0
chr9	11275941	11275978	4	9.5	Human_STR_1467488	AAAT	0	11275959.5	662957.5	0	0	0	662957.5	0	0	0	211.5	2	27	311	1418116.5	0	0	0	18512.5	0	0	20	0	0	9	140019.5	0	0	0
chr9	11277863	11277876	2	7	Human_STR_1467489	AT	0	11277869.5	664867.5	0	0	0	664867.5	0	0	0	8.5	8	27	310	1416206.5	0	0	0	20422.5	0	0	19	0	0	8	141929.5	0	0	0
chr9	11278564	11278611	2	24	Human_STR_1467490	AC	0	11278587.5	665585.5	0	0	0	665585.5	0	0	0	102.5	5	27	307	1415488.5	0	0	0	21140.5	0	0	18	0	0	8	142647.5	0	0	0
chr9	11279155	11279177	5	4.6	Human_STR_1467491	GTTTT	0	11279166	666164	0	0	0	666164	0	0	0	82	5	27	309	1414910	0	0	0	21719	0	0	18	0	0	8	143226	0	0	0
chr9	11287659	11287676	1	18	Human_STR_1467492	A	0	11287667.5	674665.5	0	0	0	674665.5	0	0	0	1686.5	0	27	293	1406408.5	0	0	0	22943.5	0	0	19	0	0	8	151727.5	0	0	0
chr9	11289064	11289076	1	13	Human_STR_1467493	A	0	11289070	676068	0	0	0	676068	0	0	0	284	2	27	294	1405006	0	0	0	21541	0	0	18	0	0	7	153130	0	0	0
chr9	11291733	11291744	1	12	Human_STR_1467494	T	0	11291738.5	678736.5	0	0	0	678736.5	0	0	0	263.5	4	22	295	1402337.5	0	0	0	18872.5	0	0	18	0	0	7	155798.5	0	0	0
chr9	11294066	11294084	2	9.5	Human_STR_1467495	GT	0	11294075	681073	0	0	0	681073	0	0	0	516	1	20	287	1400001	0	0	0	16536	0	0	18	0	0	7	158135	0	0	0
chr9	11296461	11296479	3	6.33333	Human_STR_1467496	AGC	0	11296470	683468	0	0	0	683468	0	0	0	1732	0	16	282	1397606	0	0	0	14141	0	0	17	0	0	6	160530	0	0	0
chr9	11297091	11297102	1	12	Human_STR_1467497	A	0	11297096.5	684094.5	0	0	0	684094.5	0	0	0	1105.5	0	16	283	1396979.5	0	0	0	13514.5	0	0	17	0	0	6	161156.5	0	0	0
chr9	11297963	11297978	1	16	Human_STR_1467498	A	0	11297970.5	684968.5	0	0	0	684968.5	0	0	0	231.5	3	16	284	1396105.5	0	0	0	12640.5	0	0	17	0	0	6	162030.5	0	0	0
chr9	11299757	11299770	1	14	Human_STR_1467499	T	0	11299763.5	686761.5	0	0	0	686761.5	0	0	0	69.5	2	17	283	1394312.5	0	0	0	10847.5	0	0	17	0	0	6	163823.5	0	0	0
chr9	11300102	11300144	1	43	Human_STR_1467500	A	0	11300123	687121	0	0	0	687121	0	0	0	290	2	17	284	1393953	0	0	0	10488	0	0	18	0	0	6	164183	0	0	0
chr9	11305128	11305146	1	19	Human_STR_1467501	T	0	11305137	692135	0	0	0	692135	0	0	0	86	1	12	287	1388939	0	0	0	5474	0	1	18	0	1	6	169197	0	0	0
chr9	11306421	11306455	4	8.75	Human_STR_1467502	AAAT	0	11306438	693436	0	0	0	693436	0	0	0	1387	0	15	288	1387638	0	0	0	4173	0	2	18	0	1	6	170498	0	0	0
chr9	11306631	11306643	2	6.5	Human_STR_1467503	CT	0	11306637	693635	0	0	0	693635	0	0	0	1582	0	16	288	1387439	0	0	0	3974	0	2	18	0	1	6	170697	0	0	0
chr9	11307979	11307998	4	5	Human_STR_1467504	AAAG	0	11307988.5	694986.5	0	0	0	694986.5	0	0	0	230.5	1	20	288	1386087.5	0	0	0	2622.5	0	2	18	0	1	6	172048.5	0	0	0
chr9	11308335	11308349	4	3.75	Human_STR_1467505	GTTT	0	11308342	695340	0	0	0	695340	0	0	0	123	2	20	289	1385734	0	0	0	2269	0	2	18	0	1	6	172402	0	0	0
chr9	11308365	11308380	1	16	Human_STR_1467506	T	0	11308372.5	695370.5	0	0	0	695370.5	0	0	0	153.5	2	21	289	1385703.5	0	0	0	2238.5	0	2	18	0	1	6	172432.5	0	0	0
chr9	11310878	11310896	4	4.75	Human_STR_1467507	AAAT	0	11310887	697885	0	0	0	697885	0	0	0	578	1	21	287	1383189	0	0	0	276	1	2	17	1	1	6	174947	0	0	0
chr9	11312237	11312249	1	13	Human_STR_1467508	T	0	11312243	699241	0	0	0	699241	0	0	0	339	2	24	284	1381833	0	0	0	1632	0	2	17	0	1	6	176303	0	0	0
chr9	11318765	11318783	5	3.8	Human_STR_1467509	AAAAG	0	11318774	705772	0	0	0	705772	0	0	0	430	4	35	283	1375302	0	0	0	3054	0	2	16	0	1	6	182834	0	0	0
chr9	11324627	11324649	1	23	Human_STR_1467510	A	0	11324638	711636	0	0	0	711636	0	0	0	44	4	38	289	1369438	0	0	0	8918	0	1	16	0	0	7	188698	0	0	0
chr9	11326956	11326990	2	17.5	Human_STR_1467511	GT	0	11326973	713971	0	0	0	713971	0	0	0	150	8	35	286	1367103	0	0	0	11253	0	0	17	0	0	7	191033	0	0	0
chr9	11329538	11329550	1	13	Human_STR_1467512	A	0	11329544	716542	0	0	0	716542	0	0	0	382	3	36	299	1364532	0	0	0	13824	0	0	17	0	0	7	193604	0	0	0
chr9	11331041	11331055	1	15	Human_STR_1467513	A	0	11331048	718046	0	0	0	718046	0	0	0	297	2	34	305	1363028	0	0	0	14089	0	0	17	0	0	7	195108	0	0	0
chr9	11334412	11334426	4	3.75	Human_STR_1467514	AAAT	0	11334419	721417	0	0	0	721417	0	0	0	186	4	31	310	1359657	0	0	0	10718	0	0	18	0	0	7	198479	0	0	0
chr9	11335448	11335466	1	19	Human_STR_1467515	A	0	11335457	722455	0	0	0	722455	0	0	0	547	3	32	308	1358619	0	0	0	9680	0	1	18	0	2	7	199517	0	0	0
chr9	11335634	11335644	1	11	Human_STR_1467516	A	0	11335639	722637	0	0	0	722637	0	0	0	729	2	32	308	1358437	0	0	0	9498	0	1	18	0	2	7	199699	0	0	0
chr9	11337718	11337732	1	15	Human_STR_1467517	T	0	11337725	724723	0	0	0	724723	0	0	0	365	3	31	307	1356351	0	0	0	7412	0	1	18	0	2	7	201785	0	0	0
chr9	11339276	11339288	1	13	Human_STR_1467518	T	0	11339282	726280	0	0	0	726280	0	0	0	95	4	30	308	1354794	0	0	0	5855	0	1	18	0	2	7	203342	0	0	0
chr9	11341181	11341208	6	4.66667	Human_STR_1467519	AAAAAC	0	11341194.5	728192.5	0	0	0	728192.5	0	0	0	487.5	3	34	309	1352881.5	0	0	0	3942.5	0	1	19	0	2	7	205254.5	0	0	0
chr9	11343750	11343764	1	15	Human_STR_1467520	A	0	11343757	730755	0	0	0	730755	0	0	0	373	2	31	309	1350319	0	0	0	1380	0	2	19	0	3	7	207817	0	0	0
chr9	11343821	11343882	4	15.5	Human_STR_1467521	AGAT	0	11343851.5	730849.5	0	0	0	730849.5	0	0	0	467.5	2	31	309	1350224.5	0	0	0	1285.5	0	2	19	0	3	7	207911.5	0	0	0
chr9	11345529	11345547	4	4.75	Human_STR_1467522	ATTT	0	11345538	732536	0	0	0	732536	0	0	0	88	6	30	310	1348538	0	0	0	401	1	2	19	2	3	7	209598	0	0	0
chr9	11347137	11347154	4	4.5	Human_STR_1467523	AAAC	0	11347145.5	734143.5	0	0	0	734143.5	0	0	0	93.5	5	36	313	1346930.5	0	0	0	2008.5	0	2	21	0	3	7	211205.5	0	0	0
chr9	11351464	11351514	4	12.75	Human_STR_1467524	ATTT	0	11351489	738487	0	0	0	738487	0	0	0	518	5	37	323	1342587	0	0	0	2022	0	2	23	0	3	7	215549	0	0	0
chr9	11352785	11352798	2	7	Human_STR_1467525	CT	0	11352791.5	739789.5	0	0	0	739789.5	0	0	0	665.5	2	36	326	1341284.5	0	0	0	719.5	1	2	24	1	3	7	216851.5	0	0	0
chr9	11353712	11353753	2	21	Human_STR_1467526	AC	0	11353732.5	740730.5	0	0	0	740730.5	0	0	0	221.5	1	35	328	1340343.5	0	0	0	221.5	1	2	25	1	3	7	217792.5	0	0	0
chr9	11356895	11356908	1	14	Human_STR_1467527	A	0	11356901.5	743899.5	0	0	0	743899.5	0	0	0	137.5	7	30	330	1337174.5	0	0	0	3390.5	0	2	25	0	1	6	220961.5	0	0	0
chr9	11358631	11358648	4	4.5	Human_STR_1467528	ACTC	0	11358639.5	745637.5	0	0	0	745637.5	0	0	0	140.5	1	29	330	1335436.5	0	0	0	5128.5	0	3	22	0	2	6	222699.5	0	0	0
chr9	11360327	11360351	6	4.16667	Human_STR_1467529	GTTTTT	0	11360339	747337	0	0	0	747337	0	0	0	65	5	32	333	1333737	0	0	0	6209	0	4	23	0	3	6	224399	0	0	0
chr9	11363482	11363500	4	4.75	Human_STR_1467530	AAAT	0	11363491	750489	0	0	0	750489	0	0	0	323	1	31	341	1330585	0	0	0	3057	0	4	23	0	3	6	227551	0	0	0
chr9	11364489	11364508	3	6.66667	Human_STR_1467531	AAT	0	11364498.5	751496.5	0	0	0	751496.5	0	0	0	684.5	1	33	343	1329577.5	0	0	0	2049.5	0	3	23	0	2	6	228558.5	0	0	0
chr9	11366119	11366139	2	10.5	Human_STR_1467532	AT	0	11366129	753127	0	0	0	753127	0	0	0	419	2	32	347	1327947	0	0	0	419	2	3	23	1	2	6	230189	0	0	0
chr9	11370237	11370272	6	6	Human_STR_1467533	ATGTGT	0	11370254.5	757252.5	0	0	0	757252.5	0	0	0	859.5	1	29	353	1323821.5	0	0	0	1042.5	0	4	23	0	2	6	234314.5	0	0	0
chr9	11374508	11374525	1	18	Human_STR_1467534	A	0	11374516.5	761514.5	0	0	0	761514.5	0	0	0	444.5	5	32	355	1319559.5	0	0	0	5112.5	0	4	23	0	2	6	238576.5	0	0	0
chr9	11374893	11374933	2	20.5	Human_STR_1467535	AC/AG	0	11374913	761911	0	0	0	761911	0	0	0	109	3	32	356	1319163	0	0	0	4716	0	4	23	0	2	6	238973	0	0	0
chr9	11376768	11376781	2	7	Human_STR_1467536	AC	0	11376774.5	763772.5	0	0	0	763772.5	0	0	0	251.5	4	31	354	1317301.5	0	0	0	2854.5	0	3	23	0	2	6	240834.5	0	0	0
chr9	11377599	11377613	1	15	Human_STR_1467537	A	0	11377606	764604	0	0	0	764604	0	0	0	328	1	31	353	1316470	0	0	0	2023	0	2	24	0	1	6	241666	0	0	0
chr9	11378073	11378127	2	27.5	Human_STR_1467538	AC	0	11378100	765098	0	0	0	765098	0	0	0	822	3	30	354	1315976	0	0	0	1529	0	2	24	0	1	6	242160	0	0	0
chr9	11385811	11385828	2	9	Human_STR_1467539	AT	0	11385819.5	772817.5	0	0	0	772817.5	0	0	0	1042.5	0	34	342	1308256.5	0	0	0	6190.5	0	1	24	0	0	6	249879.5	0	0	0
chr9	11388695	11388715	1	21	Human_STR_1467540	A	0	11388705	775703	0	0	0	775703	0	0	0	193	6	39	349	1305371	0	0	0	9076	0	1	24	0	0	6	252765	0	0	0
chr9	11397837	11397851	1	15	Human_STR_1467541	A	0	11397844	784842	0	0	0	784842	0	0	0	47	4	50	364	1296232	0	0	0	2233	0	2	24	0	2	6	261904	0	0	0
chr9	11399205	11399268	4	16	Human_STR_1467542	CCTT	0	11399236.5	786234.5	0	0	0	786234.5	0	0	0	87.5	6	49	362	1294839.5	0	0	0	840.5	1	2	24	2	2	6	263296.5	0	0	0
chr9	11403252	11403266	3	5	Human_STR_1467543	GTT	0	11403259	790257	0	0	0	790257	0	0	0	205	6	42	366	1290817	0	0	0	941	1	2	24	0	2	6	267319	0	0	0
chr9	11404254	11404274	4	5.25	Human_STR_1467544	GTTT	0	11404264	791262	0	0	0	791262	0	0	0	554	2	41	367	1289812	0	0	0	1946	0	2	24	0	2	6	268324	0	0	0
chr9	11405346	11405366	2	10.5	Human_STR_1467545	AT	0	11405356	792354	0	0	0	792354	0	0	0	34	3	39	368	1288720	0	0	0	3038	0	2	24	0	2	6	269416	0	0	0
chr9	11406421	11406433	1	13	Human_STR_1467546	A	0	11406427	793425	0	0	0	793425	0	0	0	385	2	36	373	1287649	0	0	0	4109	0	2	24	0	2	6	270487	0	0	0
chr9	11408447	11408460	1	14	Human_STR_1467547	A	0	11408453.5	795451.5	0	0	0	795451.5	0	0	0	261.5	2	33	373	1285622.5	0	0	0	6135.5	0	2	24	0	2	6	272513.5	0	0	0
chr9	11409398	11409416	1	19	Human_STR_1467548	A	0	11409407	796405	0	0	0	796405	0	0	0	1215	0	35	374	1284669	0	0	0	7089	0	2	24	0	2	6	273467	0	0	0
chr9	11418456	11418483	4	7	Human_STR_1467549	ATTT	0	11418469.5	805467.5	0	0	0	805467.5	0	0	0	76.5	6	41	375	1275606.5	0	0	0	3300.5	0	2	24	0	2	6	282529.5	0	0	0
chr9	11421308	11421330	1	23	Human_STR_1467550	T	0	11421319	808317	0	0	0	808317	0	0	0	83	3	56	377	1272757	0	0	0	451	1	2	25	1	2	6	285379	0	0	0
chr9	11426815	11426830	1	16	Human_STR_1467551	T	0	11426822.5	813820.5	0	0	0	813820.5	0	0	0	449.5	5	62	378	1267253.5	0	0	0	1378.5	0	3	25	0	2	6	290882.5	0	0	0
chr9	11437509	11437570	2	31	Human_STR_1467552	AT	0	11437539.5	824537.5	0	0	0	824537.5	0	0	0	93.5	2	51	374	1256536.5	0	0	0	1798.5	0	5	25	0	2	6	301599.5	0	0	0
chr9	11438796	11438822	1	27	Human_STR_1467553	T	0	11438809	825807	0	0	0	825807	0	0	0	265	1	42	377	1255267	0	0	0	529	1	6	25	1	2	6	302869	0	0	0
chr9	11444888	11444899	1	12	Human_STR_1467554	A	0	11444893.5	831891.5	0	0	0	831891.5	0	0	0	391.5	2	34	374	1249182.5	0	0	0	645.5	2	8	25	0	2	6	308953.5	0	0	0
chr9	11446514	11446529	1	16	Human_STR_1467555	A	0	11446521.5	833519.5	0	0	0	833519.5	0	0	0	26.5	5	36	372	1247554.5	0	0	0	924.5	2	9	25	0	2	6	310581.5	0	0	0
chr9	11456013	11456041	6	4.83333	Human_STR_1467556	AAGGAG	0	11456027	843025	0	0	0	843025	0	0	0	60	3	48	372	1238049	0	0	0	73	1	6	26	0	1	6	320087	0	0	0
chr9	11460406	11460420	4	3.75	Human_STR_1467557	GTTT	0	11460413	847411	0	0	0	847411	0	0	0	42	6	42	364	1233663	0	0	0	1004	0	4	27	0	1	6	324473	0	0	0
chr9	11461753	11461773	1	21	Human_STR_1467558	A	0	11461763	848761	0	0	0	848761	0	0	0	85	8	39	367	1232313	0	0	0	2354	0	4	27	0	1	6	325823	0	0	0
chr9	11461902	11461919	5	3.6	Human_STR_1467559	AAAAT	0	11461910.5	848908.5	0	0	0	848908.5	0	0	0	62.5	6	40	367	1232165.5	0	0	0	2501.5	0	4	27	0	1	6	325970.5	0	0	0
chr9	11462259	11462281	1	23	Human_STR_1467560	A	0	11462270	849268	0	0	0	849268	0	0	0	236	5	40	368	1231806	0	0	0	2861	0	4	27	0	1	6	326330	0	0	0
chr9	11464009	11464040	2	16	Human_STR_1467561	GT	0	11464024.5	851022.5	0	0	0	851022.5	0	0	0	226.5	5	37	367	1230051.5	0	0	0	4615.5	0	2	27	0	0	6	328084.5	0	0	0
chr9	11468400	11468412	1	13	Human_STR_1467562	A	0	11468406	855404	0	0	0	855404	0	0	0	721	3	40	365	1225670	0	0	0	8997	0	2	25	0	0	6	332466	0	0	0
chr9	11469705	11469719	1	15	Human_STR_1467563	A	0	11469712	856710	0	0	0	856710	0	0	0	178	4	37	360	1224364	0	0	0	7861	0	1	24	0	0	6	333772	0	0	0
chr9	11470683	11470701	1	19	Human_STR_1467564	A	0	11470692	857690	0	0	0	857690	0	0	0	1073	0	35	361	1223384	0	0	0	6881	0	1	24	0	0	6	334752	0	0	0
chr9	11473076	11473249	6	29	Human_STR_1467565	AAGGAG	0	11473162.5	860160.5	0	0	0	860160.5	0	0	0	687.5	1	27	358	1220913.5	0	0	0	4410.5	0	1	24	0	0	6	337222.5	0	0	0
chr9	11473280	11473298	6	3.16667	Human_STR_1467566	AAGAGG	0	11473289	860287	0	0	0	860287	0	0	0	814	1	27	358	1220787	0	0	0	4284	0	1	24	0	0	6	337349	0	0	0
chr9	11473319	11473334	3	5.33333	Human_STR_1467567	AGC	0	11473326.5	860324.5	0	0	0	860324.5	0	0	0	851.5	1	27	357	1220749.5	0	0	0	4246.5	0	1	24	0	0	6	337386.5	0	0	0
chr9	11474276	11474317	2	21	Human_STR_1467568	AT	0	11474296.5	861294.5	0	0	0	861294.5	0	0	0	51.5	3	26	357	1219779.5	0	0	0	3276.5	0	1	24	0	0	6	338356.5	0	0	0
chr9	11475373	11475395	4	5.75	Human_STR_1467569	ATTT	0	11475384	862382	0	0	0	862382	0	0	0	644	2	25	358	1218692	0	0	0	2189	0	1	24	0	0	6	339444	0	0	0
chr9	11476330	11476351	4	5.5	Human_STR_1467570	AAAC	0	11476340.5	863338.5	0	0	0	863338.5	0	0	0	664.5	2	22	357	1217735.5	0	0	0	1232.5	0	1	24	0	0	6	340400.5	0	0	0
chr9	11476722	11476733	2	6	Human_STR_1467571	AC	0	11476727.5	863725.5	0	0	0	863725.5	0	0	0	277.5	4	22	356	1217348.5	0	0	0	845.5	1	1	24	0	0	6	340787.5	0	0	0
chr9	11478316	11478350	3	11.6667	Human_STR_1467572	AAT	0	11478333	865331	0	0	0	865331	0	0	0	381	5	25	361	1215743	0	0	0	760	1	1	24	0	0	6	342393	0	0	0
chr9	11479025	11479043	2	9.5	Human_STR_1467573	AG	0	11479034	866032	0	0	0	866032	0	0	0	86	1	27	361	1215042	0	0	0	1461	0	1	24	0	0	6	343094	0	0	0
chr9	11482391	11482430	6	6.66667	Human_STR_1467574	GTTTTT	0	11482410.5	869408.5	0	0	0	869408.5	0	0	0	1165.5	0	31	362	1211665.5	0	0	0	4837.5	0	1	23	0	0	6	346470.5	0	0	0
chr9	11483592	11483609	1	18	Human_STR_1467575	T	0	11483600.5	870598.5	0	0	0	870598.5	0	0	0	24.5	3	37	364	1210475.5	0	0	0	6027.5	0	1	23	0	0	6	347660.5	0	0	0
chr9	11487214	11487228	4	3.75	Human_STR_1467576	AAAC	0	11487221	874219	0	0	0	874219	0	0	0	58	4	41	374	1206855	0	0	0	9648	0	1	23	0	0	6	351281	0	0	0
chr9	11493083	11493104	3	7.33333	Human_STR_1467577	AAC	0	11493093.5	880091.5	0	0	0	880091.5	0	0	0	16.5	10	42	366	1200982.5	0	0	0	15520.5	0	0	23	0	0	6	357153.5	0	0	0
chr9	11494781	11494798	6	3	Human_STR_1467578	ATTTCC	0	11494789.5	881787.5	0	0	0	881787.5	0	0	0	414.5	5	40	362	1199286.5	0	0	0	17216.5	0	0	23	0	0	6	358849.5	0	0	0
chr9	11496893	11496906	2	7	Human_STR_1467579	GT	0	11496899.5	883897.5	0	0	0	883897.5	0	0	0	310.5	2	45	354	1197176.5	0	0	0	16118.5	0	0	23	0	0	6	360959.5	0	0	0
chr9	11497845	11497871	5	5.4	Human_STR_1467580	GGGGT	0	11497858	884856	0	0	0	884856	0	0	0	648	1	43	354	1196218	0	0	0	15160	0	0	23	0	0	6	361918	0	0	0
chr9	11498264	11498275	1	12	Human_STR_1467581	T	0	11498269.5	885267.5	0	0	0	885267.5	0	0	0	883.5	1	42	353	1195806.5	0	0	0	14748.5	0	0	23	0	0	6	362329.5	0	0	0
chr9	11501903	11501941	4	9.75	Human_STR_1467582	AAAC	0	11501922	888920	0	0	0	888920	0	0	0	99	3	39	347	1192154	0	0	0	11096	0	0	22	0	0	6	365982	0	0	0
chr9	11509548	11509571	4	6	Human_STR_1467583	AAAT	0	11509559.5	896557.5	0	0	0	896557.5	0	0	0	211.5	3	35	376	1184516.5	0	0	0	3458.5	0	2	21	0	1	6	373619.5	0	0	0
chr9	11512224	11512234	1	11	Human_STR_1467584	T	0	11512229	899227	0	0	0	899227	0	0	0	46	3	35	386	1181847	0	0	0	789	1	3	23	1	1	6	376289	0	0	0
chr9	11514465	11514536	4	18	Human_STR_1467585	AAAG/AAGG	0	11514500.5	901498.5	0	0	0	901498.5	0	0	0	143.5	5	37	388	1179575.5	0	0	0	884.5	1	3	24	0	1	6	378560.5	0	0	0
chr9	11520041	11520051	1	11	Human_STR_1467586	A	0	11520046	907044	0	0	0	907044	0	0	0	70	5	37	383	1174030	0	0	0	63	1	3	26	0	1	6	373374	0	0	0
chr9	11521106	11521118	2	6.5	Human_STR_1467587	AT	0	11521112	908110	0	0	0	908110	0	0	0	381	4	38	386	1172964	0	0	0	1129	0	3	26	0	1	6	372308	0	0	0
chr9	11521452	11521543	2	46	Human_STR_1467588	AT	0	11521497.5	908495.5	0	0	0	908495.5	0	0	0	514.5	3	37	386	1172578.5	0	0	0	1514.5	0	3	26	0	1	6	371922.5	0	0	0
chr9	11526296	11526324	1	29	Human_STR_1467589	T	0	11526310	913308	0	0	0	913308	0	0	0	61	5	32	381	1167766	0	0	0	6327	0	1	24	0	0	6	367110	0	0	0
chr9	11526815	11526837	4	5.75	Human_STR_1467590	AAAC	0	11526826	913824	0	0	0	913824	0	0	0	25	4	33	381	1167250	0	0	0	6843	0	1	24	0	0	6	366594	0	0	0
chr9	11528029	11528041	2	6.5	Human_STR_1467591	AC	0	11528035	915033	0	0	0	915033	0	0	0	58	4	33	379	1166041	0	0	0	8052	0	1	24	0	0	6	365385	0	0	0
chr9	11534804	11534818	3	5	Human_STR_1467592	ACC	0	11534811	921809	0	0	0	921809	0	0	0	227	1	27	354	1159265	0	0	0	10152	0	0	23	0	0	6	358609	0	0	0
chr9	11536913	11536970	4	14.5	Human_STR_1467593	AGAT	0	11536941.5	923939.5	0	0	0	923939.5	0	0	0	191.5	6	25	352	1157134.5	0	0	0	8021.5	0	1	24	0	1	6	356478.5	0	0	0
chr9	11541603	11541617	4	3.75	Human_STR_1467594	AAAT	0	11541610	928608	0	0	0	928608	0	0	0	118	1	29	350	1152466	0	0	0	3353	0	1	24	0	1	7	351810	0	0	0
chr9	11552154	11552180	1	27	Human_STR_1467595	A	0	11552167	939165	0	0	0	939165	0	0	0	188	6	30	350	1141909	0	0	0	1213	0	4	22	0	3	7	341253	0	0	0
chr9	11552946	11552986	2	20.5	Human_STR_1467596	GT/AT	0	11552966	939964	0	0	0	939964	0	0	0	552	3	30	354	1141110	0	0	0	414	2	4	21	1	3	7	340454	0	0	0
chr9	11555880	11555903	2	12	Human_STR_1467597	AT	0	11555891.5	942889.5	0	0	0	942889.5	0	0	0	1561.5	0	26	355	1138184.5	0	0	0	1904.5	0	3	20	0	3	7	337528.5	0	0	0
chr9	11556140	11556153	2	7	Human_STR_1467598	AT	0	11556146.5	943144.5	0	0	0	943144.5	0	0	0	1306.5	0	26	352	1137929.5	0	0	0	1649.5	0	3	19	0	3	7	337273.5	0	0	0
chr9	11562908	11562923	1	16	Human_STR_1467599	T	0	11562915.5	949913.5	0	0	0	949913.5	0	0	0	865.5	1	12	342	1131160.5	0	0	0	5119.5	0	3	18	0	3	7	330504.5	0	0	0
chr9	11573052	11573078	4	6.75	Human_STR_1467600	AAAT	0	11573065	960063	0	0	0	960063	0	0	0	856	1	25	327	1121011	0	0	0	15269	0	0	19	0	0	7	320355	0	0	0
chr9	11573764	11573784	2	10.5	Human_STR_1467601	AC	0	11573774	960772	0	0	0	960772	0	0	0	147	5	28	328	1120302	0	0	0	15978	0	0	19	0	0	7	319646	0	0	0
chr9	11575278	11575303	2	13	Human_STR_1467602	AT	0	11575290.5	962288.5	0	0	0	962288.5	0	0	0	361.5	3	34	325	1118785.5	0	0	0	17494.5	0	0	19	0	0	7	318129.5	0	0	0
chr9	11575914	11575930	3	5.66667	Human_STR_1467603	ATT	0	11575922	962920	0	0	0	962920	0	0	0	529	2	35	325	1118154	0	0	0	18126	0	0	19	0	0	7	317498	0	0	0
chr9	11577004	11577064	2	30.5	Human_STR_1467604	AC/CT/AT	0	11577034	964032	0	0	0	964032	0	0	0	243	6	40	328	1117042	0	0	0	19238	0	0	19	0	0	7	316386	0	0	0
chr9	11577197	11577246	2	25	Human_STR_1467605	AT	0	11577221.5	964219.5	0	0	0	964219.5	0	0	0	55.5	6	40	329	1116854.5	0	0	0	19425.5	0	0	19	0	0	7	316198.5	0	0	0
chr9	11577321	11577361	2	20.5	Human_STR_1467606	GT	0	11577341	964339	0	0	0	964339	0	0	0	33	7	41	329	1116735	0	0	0	19545	0	0	19	0	0	7	316079	0	0	0
chr9	11579899	11579915	2	8.5	Human_STR_1467607	AC	0	11579907	966905	0	0	0	966905	0	0	0	95	7	39	325	1114169	0	0	0	22111	0	0	18	0	0	7	313513	0	0	0
chr9	11580995	11581020	2	13	Human_STR_1467608	GT	0	11581007.5	968005.5	0	0	0	968005.5	0	0	0	315.5	5	40	327	1113068.5	0	0	0	23211.5	0	0	18	0	0	7	312412.5	0	0	0
chr9	11583113	11583131	1	19	Human_STR_1467609	A	0	11583122	970120	0	0	0	970120	0	0	0	296	8	40	328	1110954	0	0	0	25326	0	0	18	0	0	7	310298	0	0	0
chr9	11583511	11583525	1	15	Human_STR_1467610	A	0	11583518	970516	0	0	0	970516	0	0	0	100	9	40	330	1110558	0	0	0	25722	0	0	18	0	0	7	309902	0	0	0
chr9	11583849	11583861	2	6.5	Human_STR_1467611	GT	0	11583855	970853	0	0	0	970853	0	0	0	38	8	40	328	1110221	0	0	0	26059	0	0	18	0	0	7	309565	0	0	0
chr9	11584819	11584830	1	12	Human_STR_1467612	T	0	11584824.5	971822.5	0	0	0	971822.5	0	0	0	299.5	6	36	331	1109251.5	0	0	0	25851.5	0	0	18	0	0	7	308595.5	0	0	0
chr9	11590788	11590804	1	17	Human_STR_1467613	A	0	11590796	977794	0	0	0	977794	0	0	0	47	1	28	329	1103280	0	0	0	19880	0	0	18	0	0	7	302624	0	0	0
chr9	11591587	11591622	1	36	Human_STR_1467614	A	0	11591604.5	978602.5	0	0	0	978602.5	0	0	0	761.5	1	29	327	1102471.5	0	0	0	19071.5	0	0	18	0	0	7	301815.5	0	0	0
chr9	11591730	11591756	2	13.5	Human_STR_1467615	AC	0	11591743	978741	0	0	0	978741	0	0	0	900	1	29	327	1102333	0	0	0	18933	0	0	18	0	0	7	301677	0	0	0
chr9	11592380	11592394	2	7.5	Human_STR_1467616	AT	0	11592387	979385	0	0	0	979385	0	0	0	1544	0	29	325	1101689	0	0	0	18289	0	0	18	0	0	7	301033	0	0	0
chr9	11592526	11592540	1	15	Human_STR_1467617	T	0	11592533	979531	0	0	0	979531	0	0	0	1690	0	29	324	1101543	0	0	0	18143	0	0	18	0	0	7	300887	0	0	0
chr9	11596438	11596468	2	15.5	Human_STR_1467618	GT	0	11596453	983451	0	0	0	983451	0	0	0	1131	0	30	321	1097623	0	0	0	14223	0	0	19	0	0	7	296967	0	0	0
chr9	11596727	11596738	2	6	Human_STR_1467619	AC	0	11596732.5	983730.5	0	0	0	983730.5	0	0	0	851.5	1	31	322	1097343.5	0	0	0	13943.5	0	0	19	0	0	7	296687.5	0	0	0
chr9	11597377	11597413	2	18.5	Human_STR_1467620	AC	0	11597395	984393	0	0	0	984393	0	0	0	189	1	35	321	1096681	0	0	0	13281	0	0	19	0	0	7	296025	0	0	0
chr9	11597885	11597907	6	3.83333	Human_STR_1467621	ATTTTT	0	11597896	984894	0	0	0	984894	0	0	0	312	1	39	321	1096180	0	0	0	12780	0	0	19	0	0	7	295524	0	0	0
chr9	11599226	11599241	1	16	Human_STR_1467622	T	0	11599233.5	986231.5	0	0	0	986231.5	0	0	0	141.5	3	50	322	1094842.5	0	0	0	11442.5	0	0	19	0	0	7	294186.5	0	0	0
chr9	11599376	11599398	1	23	Human_STR_1467623	A	0	11599387	986385	0	0	0	986385	0	0	0	12	3	51	322	1094689	0	0	0	11289	0	0	20	0	0	7	294033	0	0	0
chr9	11599531	11599571	1	41	Human_STR_1467624	T	0	11599551	986549	0	0	0	986549	0	0	0	176	4	53	321	1094525	0	0	0	11125	0	0	20	0	0	7	293869	0	0	0
chr9	11599721	11599734	1	14	Human_STR_1467625	T	0	11599727.5	986725.5	0	0	0	986725.5	0	0	0	137.5	6	54	320	1094348.5	0	0	0	10948.5	0	0	20	0	0	7	293692.5	0	0	0
chr9	11600130	11600158	2	14.5	Human_STR_1467626	AC	0	11600144	987142	0	0	0	987142	0	0	0	148	8	59	319	1093932	0	0	0	10532	0	0	20	0	0	7	293276	0	0	0
chr9	11601394	11601442	4	12.25	Human_STR_1467627	AAAT	0	11601418	988416	0	0	0	988416	0	0	0	544	6	61	319	1092658	0	0	0	9258	0	2	20	0	0	7	292002	0	0	0
chr9	11601825	11601855	2	15.5	Human_STR_1467628	AC	0	11601840	988838	0	0	0	988838	0	0	0	453	3	62	320	1092236	0	0	0	8836	0	2	21	0	0	8	291580	0	0	0
chr9	11602382	11602411	2	15	Human_STR_1467629	GT	0	11602396.5	989394.5	0	0	0	989394.5	0	0	0	103.5	6	63	319	1091679.5	0	0	0	8279.5	0	2	21	0	0	8	291023.5	0	0	0
chr9	11602548	11602572	5	5	Human_STR_1467630	ATATG	0	11602560	989558	0	0	0	989558	0	0	0	158	6	63	319	1091516	0	0	0	8116	0	2	21	0	0	8	290860	0	0	0
chr9	11603459	11603473	4	3.75	Human_STR_1467631	AAAC	0	11603466	990464	0	0	0	990464	0	0	0	82	6	64	320	1090610	0	0	0	7210	0	3	21	0	1	8	289954	0	0	0
chr9	11604840	11604888	4	12.25	Human_STR_1467632	ATCT	0	11604864	991862	0	0	0	991862	0	0	0	96	5	66	321	1089212	0	0	0	5812	0	3	22	0	1	8	288556	0	0	0
chr9	11605730	11605757	3	9.33333	Human_STR_1467633	AAT	0	11605743.5	992741.5	0	0	0	992741.5	0	0	0	76.5	11	67	319	1088332.5	0	0	0	4932.5	0	3	22	0	1	8	287676.5	0	0	0
chr9	11606232	11606250	4	4.75	Human_STR_1467634	ATTT	0	11606241	993239	0	0	0	993239	0	0	0	0	13	67	316	1087835	0	0	0	4435	0	3	22	0	1	8	287179	0	0	0
chr9	11607570	11607584	1	15	Human_STR_1467635	A	0	11607577	994575	0	0	0	994575	0	0	0	12	14	69	318	1086499	0	0	0	3099	0	3	23	0	1	8	285843	0	0	0
chr9	11607660	11607676	2	8.5	Human_STR_1467636	AT	0	11607668	994666	0	0	0	994666	0	0	0	69	14	68	317	1086408	0	0	0	3008	0	3	23	0	1	8	285752	0	0	0
chr9	11607693	11607712	2	10	Human_STR_1467637	GT	0	11607702.5	994700.5	0	0	0	994700.5	0	0	0	34.5	15	68	317	1086373.5	0	0	0	2973.5	0	3	23	0	1	8	285717.5	0	0	0
chr9	11611984	11612015	3	10.6667	Human_STR_1467638	AAC	0	11611999.5	998997.5	0	0	0	998997.5	0	0	0	17.5	3	69	318	1082076.5	0	0	0	921.5	1	5	23	1	2	8	281420.5	0	0	0
chr9	11613043	11613061	1	19	Human_STR_1467639	T	0	11613052	1000050	0	0	0	1000050	0	0	0	206	2	66	318	1081024	0	0	0	131	1	5	22	1	2	8	280368	0	0	0
chr9	11613095	11613120	5	5.2	Human_STR_1467640	AAAAC	0	11613107.5	1000105.5	0	0	0	1000105.5	0	0	0	150.5	3	66	318	1080968.5	0	0	0	186.5	1	5	22	1	2	8	280312.5	0	0	0
chr9	11613320	11613331	1	12	Human_STR_1467641	G	0	11613325.5	1000323.5	0	0	0	1000323.5	0	0	0	67.5	4	67	318	1080750.5	0	0	0	404.5	1	5	22	1	2	8	280094.5	0	0	0
chr9	11616916	11616958	4	10.75	Human_STR_1467642	CCTT	0	11616937	1003935	0	0	0	1003935	0	0	0	327	2	59	313	1077139	0	0	0	1476	0	5	21	0	2	8	276483	0	0	0
chr9	11619274	11619289	4	4	Human_STR_1467643	ATTT	0	11619281.5	1006279.5	0	0	0	1006279.5	0	0	0	183.5	4	43	306	1074794.5	0	0	0	481.5	2	5	21	1	2	8	274138.5	0	0	0
chr9	11622679	11622696	3	6	Human_STR_1467644	ATT	0	11622687.5	1009685.5	0	0	0	1009685.5	0	0	0	44.5	5	32	300	1071388.5	0	0	0	2924.5	0	3	20	0	2	8	270732.5	0	0	0
chr9	11624986	11625001	1	16	Human_STR_1467645	T	0	11624993.5	1011991.5	0	0	0	1011991.5	0	0	0	859.5	1	28	299	1069082.5	0	0	0	5230.5	0	2	20	0	1	8	268426.5	0	0	0
chr9	11626424	11626438	1	15	Human_STR_1467646	T	0	11626431	1013429	0	0	0	1013429	0	0	0	324	4	27	297	1067645	0	0	0	6668	0	3	20	0	1	8	266989	0	0	0
chr9	11626496	11626506	1	11	Human_STR_1467647	A	0	11626501	1013499	0	0	0	1013499	0	0	0	264	4	27	297	1067575	0	0	0	6738	0	3	20	0	1	8	266919	0	0	0
chr9	11627973	11628000	5	5.6	Human_STR_1467648	ATTTT	0	11627986.5	1014984.5	0	0	0	1014984.5	0	0	0	121.5	4	25	297	1066089.5	0	0	0	7422.5	0	3	21	0	1	8	265433.5	0	0	0
chr9	11629653	11629675	6	3.83333	Human_STR_1467649	CTTTTT	0	11629664	1016662	0	0	0	1016662	0	0	0	489	1	22	295	1064412	0	0	0	5745	0	2	21	0	1	8	263756	0	0	0
chr9	11631090	11631104	1	15	Human_STR_1467650	A	0	11631097	1018095	0	0	0	1018095	0	0	0	421	3	18	294	1062979	0	0	0	4312	0	1	21	0	0	8	262323	0	0	0
chr9	11632311	11632337	1	27	Human_STR_1467651	A	0	11632324	1019322	0	0	0	1019322	0	0	0	232	1	19	295	1061752	0	0	0	3085	0	2	21	0	1	8	261096	0	0	0
chr9	11644654	11644668	1	15	Human_STR_1467652	T	0	11644661	1031659	0	0	0	1031659	0	0	0	305	6	33	304	1049415	0	0	0	521	1	5	21	0	4	8	248759	0	0	0
chr9	11648541	11648553	1	13	Human_STR_1467653	T	0	11648547	1035545	0	0	0	1035545	0	0	0	333	2	38	311	1045529	0	0	0	19	1	4	20	1	4	8	244873	0	0	0
chr9	11653810	11653839	2	15	Human_STR_1467654	GT	0	11653824.5	1039559.5	0	0	0	1039559.5	0	0	0	401.5	4	36	317	1040251.5	0	0	0	2681.5	0	3	19	0	3	7	239595.5	0	0	0
chr9	11658337	11658360	2	12	Human_STR_1467655	AC	0	11658348.5	1035035.5	0	0	0	1035035.5	0	0	0	256.5	3	26	331	1035727.5	0	0	0	6013.5	0	3	18	0	3	6	235071.5	0	0	0
chr9	11658602	11658627	2	13	Human_STR_1467656	AT	0	11658614.5	1034769.5	0	0	0	1034769.5	0	0	0	9.5	3	26	330	1035461.5	0	0	0	5747.5	0	2	18	0	2	6	234805.5	0	0	0
chr9	11659624	11659637	1	14	Human_STR_1467657	T	0	11659630.5	1033753.5	0	0	0	1033753.5	0	0	0	507.5	3	24	333	1034445.5	0	0	0	4731.5	0	2	18	0	2	6	233789.5	0	0	0
chr9	11659968	11659983	1	16	Human_STR_1467658	A	0	11659975.5	1033408.5	0	0	0	1033408.5	0	0	0	162.5	1	23	334	1034100.5	0	0	0	4386.5	0	2	18	0	2	6	233444.5	0	0	0
chr9	11660914	11660934	2	10.5	Human_STR_1467659	GT	0	11660924	1032460	0	0	0	1032460	0	0	0	786	1	24	333	1033152	0	0	0	3438	0	2	18	0	2	6	232496	0	0	0
chr9	11661144	11661174	2	15.5	Human_STR_1467660	AT	0	11661159	1032225	0	0	0	1032225	0	0	0	1021	0	22	334	1032917	0	0	0	3203	0	1	18	0	0	6	232261	0	0	0
chr9	11661909	11661924	4	4	Human_STR_1467661	ATTT	0	11661916.5	1031467.5	0	0	0	1031467.5	0	0	0	1778.5	0	18	333	1032159.5	0	0	0	2445.5	0	1	18	0	0	6	231503.5	0	0	0
chr9	11662867	11662881	4	3.75	Human_STR_1467662	ATTT	0	11662874	1030510	0	0	0	1030510	0	0	0	2736	0	13	334	1031202	0	0	0	1488	0	1	18	0	0	6	230546	0	0	0
chr9	11663335	11663349	1	15	Human_STR_1467663	T	0	11663342	1030042	0	0	0	1030042	0	0	0	3204	0	12	334	1030734	0	0	0	1020	0	1	18	0	0	6	230078	0	0	0
chr9	11665190	11665206	1	17	Human_STR_1467664	T	0	11665198	1028186	0	0	0	1028186	0	0	0	5060	0	10	338	1028878	0	0	0	836	1	1	18	0	0	6	228222	0	0	0
chr9	11670638	11670665	2	14	Human_STR_1467665	AT	0	11670651.5	1022732.5	0	0	0	1022732.5	0	0	0	164.5	1	12	339	1023424.5	0	0	0	6289.5	0	1	18	0	0	6	222768.5	0	0	0
chr9	11673966	11673994	2	14.5	Human_STR_1467666	AT	0	11673980	1019404	0	0	0	1019404	0	0	0	355	1	17	341	1020096	0	0	0	9618	0	1	18	0	0	6	219440	0	0	0
chr9	11678303	11678317	1	15	Human_STR_1467667	T	0	11678310	1015074	0	0	0	1015074	0	0	0	491	1	24	332	1015766	0	0	0	13948	0	0	18	0	0	6	215110	0	0	0
chr9	11681353	11681370	1	18	Human_STR_1467668	A	0	11681361.5	1012022.5	0	0	0	1012022.5	0	0	0	739.5	1	28	327	1012714.5	0	0	0	13861.5	0	0	18	0	0	6	212058.5	0	0	0
chr9	11683648	11683662	2	7.5	Human_STR_1467669	GT	0	11683655	1009729	0	0	0	1009729	0	0	0	245	6	30	326	1010421	0	0	0	11568	0	0	18	0	0	6	209765	0	0	0
chr9	11685589	11685617	2	14.5	Human_STR_1467670	AC	0	11685603	1007781	0	0	0	1007781	0	0	0	129	2	32	325	1008473	0	0	0	9620	0	1	18	0	0	6	207817	0	0	0
chr9	11689359	11689391	3	11	Human_STR_1467671	AAT	0	11689375	1004009	0	0	0	1004009	0	0	0	515	3	33	324	1004701	0	0	0	5848	0	2	19	0	1	6	204045	0	0	0
chr9	11691552	11691566	1	15	Human_STR_1467672	T	0	11691559	1001825	0	0	0	1001825	0	0	0	566	1	32	328	1002517	0	0	0	3664	0	2	19	0	1	6	201861	0	0	0
chr9	11694635	11694653	2	9.5	Human_STR_1467673	AG	0	11694644	998740	0	0	0	998740	0	0	0	182	2	30	333	999432	0	0	0	579	1	4	19	0	2	6	198776	0	0	0
chr9	11695116	11695135	4	5	Human_STR_1467674	AAAC	0	11695125.5	998258.5	0	0	0	998258.5	0	0	0	18.5	5	31	335	998950.5	0	0	0	97.5	1	4	19	0	2	6	198294.5	0	0	0
chr9	11695586	11695620	1	35	Human_STR_1467675	A	0	11695603	997781	0	0	0	997781	0	0	0	153	7	29	337	998473	0	0	0	380	1	4	19	0	2	6	197817	0	0	0
chr9	11698197	11698208	1	12	Human_STR_1467676	T	0	11698202.5	995181.5	0	0	0	995181.5	0	0	0	276.5	2	29	346	995873.5	0	0	0	1066.5	0	5	19	0	2	6	195217.5	0	0	0
chr9	11698522	11698536	4	3.75	Human_STR_1467677	AAAC	0	11698529	994855	0	0	0	994855	0	0	0	264	2	28	346	995547	0	0	0	740	1	5	19	1	2	6	194891	0	0	0
chr9	11699648	11699667	2	10	Human_STR_1467678	AT	0	11699657.5	993726.5	0	0	0	993726.5	0	0	0	828.5	2	30	348	994418.5	0	0	0	388.5	1	5	19	1	2	6	193762.5	0	0	0
chr9	11700005	11700082	2	39	Human_STR_1467679	AC/AT	0	11700043.5	993340.5	0	0	0	993340.5	0	0	0	442.5	1	29	347	994032.5	0	0	0	774.5	1	5	19	1	2	6	193376.5	0	0	0
chr9	11704413	11704461	2	24.5	Human_STR_1467680	GT	0	11704437	988947	0	0	0	988947	0	0	0	155	3	27	343	989639	0	0	0	546	1	5	19	0	2	6	188983	0	0	0
chr9	11704500	11704540	2	20.5	Human_STR_1467681	GT	0	11704520	988864	0	0	0	988864	0	0	0	72	3	26	343	989556	0	0	0	629	1	5	19	0	2	6	188900	0	0	0
chr9	11704831	11704846	2	8	Human_STR_1467682	AC	0	11704838.5	988545.5	0	0	0	988545.5	0	0	0	142.5	3	27	342	989237.5	0	0	0	947.5	1	5	19	0	2	6	188581.5	0	0	0
chr9	11706625	11706644	1	20	Human_STR_1467683	A	0	11706634.5	986749.5	0	0	0	986749.5	0	0	0	135.5	3	20	339	987441.5	0	0	0	135.5	1	4	19	0	2	6	186785.5	0	0	0
chr9	11710513	11710527	1	15	Human_STR_1467684	T	0	11710520	982864	0	0	0	982864	0	0	0	193	3	19	313	983556	0	0	0	3750	0	3	19	0	1	6	182900	0	0	0
chr9	11711131	11711148	2	9	Human_STR_1467685	AT	0	11711139.5	982244.5	0	0	0	982244.5	0	0	0	318.5	4	19	312	982936.5	0	0	0	4369.5	0	3	17	0	1	6	182280.5	0	0	0
chr9	11712519	11712557	2	19.5	Human_STR_1467686	AT	0	11712538	980846	0	0	0	980846	0	0	0	316	2	17	310	981538	0	0	0	5768	0	2	17	0	0	6	180882	0	0	0
chr9	11712578	11712589	2	6	Human_STR_1467687	AC	0	11712583.5	980800.5	0	0	0	980800.5	0	0	0	270.5	2	17	310	981492.5	0	0	0	5813.5	0	2	17	0	0	6	180836.5	0	0	0
chr9	11712633	11712657	2	12.5	Human_STR_1467688	AT	0	11712645	980739	0	0	0	980739	0	0	0	209	2	17	310	981431	0	0	0	5875	0	2	17	0	0	6	180775	0	0	0
chr9	11714695	11714710	1	16	Human_STR_1467689	A	0	11714702.5	978681.5	0	0	0	978681.5	0	0	0	131.5	1	15	309	979373.5	0	0	0	7932.5	0	1	19	0	0	6	178717.5	0	0	0
chr9	11715278	11715294	1	17	Human_STR_1467690	A	0	11715286	978098	0	0	0	978098	0	0	0	715	1	15	310	978790	0	0	0	8516	0	1	19	0	0	6	178134	0	0	0
chr9	11716023	11716035	1	13	Human_STR_1467691	A	0	11716029	977355	0	0	0	977355	0	0	0	832	1	17	311	978047	0	0	0	9259	0	1	19	0	0	6	177391	0	0	0
chr9	11717878	11717894	4	4.25	Human_STR_1467692	ATTT	0	11717886	975498	0	0	0	975498	0	0	0	754	1	18	312	976190	0	0	0	10009	0	0	19	0	0	6	175534	0	0	0
chr9	11718678	11718690	1	13	Human_STR_1467693	T	0	11718684	974700	0	0	0	974700	0	0	0	1552	0	17	313	975392	0	0	0	9211	0	1	18	0	1	6	174736	0	0	0
chr9	11725916	11726010	2	47.5	Human_STR_1467694	AT	0	11725963	967421	0	0	0	967421	0	0	0	121	4	17	309	968113	0	0	0	1932	0	1	18	0	1	6	167457	0	0	0
chr9	11726292	11726322	4	7.75	Human_STR_1467695	ATTT	0	11726307	967077	0	0	0	967077	0	0	0	259	6	18	309	967769	0	0	0	1588	0	1	18	0	1	6	167113	0	0	0
chr9	11728235	11728248	1	14	Human_STR_1467696	A	0	11728241.5	965142.5	0	0	0	965142.5	0	0	0	1186.5	0	18	306	965834.5	0	0	0	346.5	1	1	18	1	1	6	165178.5	0	0	0
chr9	11728402	11728424	4	5.75	Human_STR_1467697	AAAT	0	11728413	964971	0	0	0	964971	0	0	0	1358	0	18	306	965663	0	0	0	518	1	1	18	1	1	6	165007	0	0	0
chr9	11734011	11734034	1	24	Human_STR_1467698	A	0	11734022.5	959361.5	0	0	0	959361.5	0	0	0	154.5	3	32	314	960053.5	0	0	0	6127.5	0	1	18	0	1	6	159397.5	0	0	0
chr9	11735336	11735365	2	15	Human_STR_1467699	AG	0	11735350.5	958033.5	0	0	0	958033.5	0	0	0	86.5	4	33	314	958725.5	0	0	0	7455.5	0	1	18	0	1	6	158069.5	0	0	0
chr9	11743274	11743303	4	7.5	Human_STR_1467700	AAAT	0	11743288.5	950095.5	0	0	0	950095.5	0	0	0	53.5	6	51	322	950787.5	0	0	0	10405.5	0	0	17	0	0	6	150131.5	0	0	0
chr9	11744098	11744121	6	4	Human_STR_1467701	GTTTTT	0	11744109.5	949274.5	0	0	0	949274.5	0	0	0	264.5	7	56	323	949966.5	0	0	0	9584.5	0	1	17	0	0	6	149310.5	0	0	0
chr9	11745082	11745106	1	25	Human_STR_1467702	T	0	11745094	948290	0	0	0	948290	0	0	0	149	3	59	320	948982	0	0	0	8600	0	1	17	0	0	6	148326	0	0	0
chr9	11749164	11749179	1	16	Human_STR_1467703	T	0	11749171.5	944212.5	0	0	0	944212.5	0	0	0	186.5	5	64	320	944904.5	0	0	0	4522.5	0	1	17	0	0	5	144248.5	0	0	0
chr9	11751550	11751560	1	11	Human_STR_1467704	A	0	11751555	941829	0	0	0	941829	0	0	0	213	7	65	317	942521	0	0	0	2139	0	1	16	0	0	4	141865	0	0	0
chr9	11752216	11752252	2	18.5	Human_STR_1467705	GT	0	11752234	941150	0	0	0	941150	0	0	0	42	7	64	316	941842	0	0	0	1460	0	1	16	0	0	4	141186	0	0	0
chr9	11752474	11752492	1	19	Human_STR_1467706	T	0	11752483	940901	0	0	0	940901	0	0	0	291	5	64	316	941593	0	0	0	1211	0	1	16	0	0	4	140937	0	0	0
chr9	11755819	11755842	2	12	Human_STR_1467707	GT	0	11755830.5	937553.5	0	0	0	937553.5	0	0	0	146.5	10	61	308	938245.5	0	0	0	2136.5	0	1	16	0	0	4	137589.5	0	0	0
chr9	11759060	11759101	2	21	Human_STR_1467708	AC	0	11759080.5	934303.5	0	0	0	934303.5	0	0	0	127.5	4	51	308	934995.5	0	0	0	5386.5	0	1	16	0	0	4	134339.5	0	0	0
chr9	11759140	11759155	1	16	Human_STR_1467709	A	0	11759147.5	934236.5	0	0	0	934236.5	0	0	0	60.5	4	51	308	934928.5	0	0	0	5453.5	0	1	16	0	0	4	134272.5	0	0	0
chr9	11762343	11762361	4	4.75	Human_STR_1467710	GTTT	0	11762352	931032	0	0	0	931032	0	0	0	378	3	41	317	931724	0	0	0	8658	0	1	16	0	0	4	131068	0	0	0
chr9	11767731	11767741	1	11	Human_STR_1467711	T	0	11767736	925648	0	0	0	925648	0	0	0	714	1	22	321	926340	0	0	0	14042	0	0	16	0	0	4	125684	0	0	0
chr9	11769941	11769955	1	15	Human_STR_1467712	A	0	11769948	923436	0	0	0	923436	0	0	0	1498	0	20	323	924128	0	0	0	16254	0	0	16	0	0	4	123472	0	0	0
chr9	11771380	11771404	1	25	Human_STR_1467713	A	0	11771392	921992	0	0	0	921992	0	0	0	66	1	19	322	922684	0	0	0	15209	0	0	16	0	0	4	122028	0	0	0
chr9	11773084	11773098	1	15	Human_STR_1467714	T	0	11773091	920293	0	0	0	920293	0	0	0	212	2	19	322	920985	0	0	0	13510	0	0	16	0	0	4	120329	0	0	0
chr9	11774066	11774084	2	9.5	Human_STR_1467715	GT	0	11774075	919309	0	0	0	919309	0	0	0	19	3	20	322	920001	0	0	0	12526	0	0	16	0	0	4	119345	0	0	0
chr9	11775019	11775056	2	19	Human_STR_1467716	GT	0	11775037.5	918346.5	0	0	0	918346.5	0	0	0	217.5	3	20	325	919038.5	0	0	0	11563.5	0	0	16	0	0	4	118382.5	0	0	0
chr9	11775752	11775776	2	12.5	Human_STR_1467717	GT	0	11775764	917620	0	0	0	917620	0	0	0	404	2	21	328	918312	0	0	0	10837	0	0	16	0	0	4	117656	0	0	0
chr9	11777135	11777151	2	8.5	Human_STR_1467718	AT	0	11777143	916241	0	0	0	916241	0	0	0	1420	0	21	324	916933	0	0	0	9458	0	1	16	0	1	4	116277	0	0	0
chr9	11778178	11778197	1	20	Human_STR_1467719	A	0	11778187.5	915196.5	0	0	0	915196.5	0	0	0	375.5	1	23	326	915888.5	0	0	0	8413.5	0	1	16	0	1	4	115232.5	0	0	0
chr9	11784523	11784544	1	22	Human_STR_1467720	T	0	11784533.5	908850.5	0	0	0	908850.5	0	0	0	134.5	6	28	332	909542.5	0	0	0	2067.5	0	1	17	0	1	4	108886.5	0	0	0
chr9	11785539	11785571	2	16.5	Human_STR_1467721	AT/AC	0	11785555	907829	0	0	0	907829	0	0	0	44	4	33	333	908521	0	0	0	1046	0	1	17	0	1	4	107865	0	0	0
chr9	11785616	11785636	2	10.5	Human_STR_1467722	AT	0	11785626	907758	0	0	0	907758	0	0	0	115	5	33	333	908450	0	0	0	975	1	1	17	1	1	4	107794	0	0	0
chr9	11787994	11788019	2	13	Human_STR_1467723	GT	0	11788006.5	905377.5	0	0	0	905377.5	0	0	0	41.5	4	42	335	906069.5	0	0	0	1405.5	0	1	17	0	1	4	105413.5	0	0	0
chr9	11797082	11797104	1	23	Human_STR_1467724	A	0	11797093	896291	0	0	0	896291	0	0	0	626	6	49	320	896983	0	0	0	10492	0	0	17	0	0	5	96327	0	0	1
chr9	11801567	11801583	5	3.4	Human_STR_1467725	ATTTT	0	11801575	891809	0	0	0	891809	0	0	0	114	5	44	319	892501	0	0	0	11237	0	0	16	0	0	5	91845	0	0	1
chr9	11802910	11802932	1	23	Human_STR_1467726	T	0	11802921	890463	0	0	0	890463	0	0	0	231	2	44	318	891155	0	0	0	9891	0	1	15	0	0	4	90499	0	0	1
chr9	11804445	11804459	4	3.75	Human_STR_1467727	GTTT	0	11804452	888932	0	0	0	888932	0	0	0	265	3	45	318	889624	0	0	0	8360	0	3	14	0	1	4	88968	0	0	1
chr9	11805380	11805393	2	7	Human_STR_1467728	CT	0	11805386.5	887997.5	0	0	0	887997.5	0	0	0	122.5	6	40	318	888689.5	0	0	0	7425.5	0	3	14	0	1	4	88033.5	0	0	1
chr9	11807888	11807898	1	11	Human_STR_1467729	A	0	11807893	885491	0	0	0	885491	0	0	0	74	3	37	316	886183	0	0	0	4919	0	3	13	0	1	4	85527	0	0	1
chr9	11809663	11809690	4	7	Human_STR_1467730	ATTT	0	11809676.5	883707.5	0	0	0	883707.5	0	0	0	491.5	1	34	314	884399.5	0	0	0	3135.5	0	3	13	0	1	4	83743.5	0	0	1
chr9	11811138	11811154	1	17	Human_STR_1467731	T	0	11811146	882238	0	0	0	882238	0	0	0	978	1	32	314	882930	0	0	0	1666	0	4	13	0	1	4	82274	0	0	1
chr9	11819049	11819105	2	28.5	Human_STR_1467732	AC	0	11819077	874307	0	0	0	874307	0	0	0	399	4	27	314	874999	0	0	0	608	1	4	13	0	1	4	74343	0	0	1
chr9	11819635	11819645	1	11	Human_STR_1467733	A	0	11819640	873744	0	0	0	873744	0	0	0	50	3	29	314	874436	0	0	0	45	1	4	13	0	1	4	73780	0	0	1
chr9	11820236	11820290	2	27.5	Human_STR_1467734	GT	0	11820263	873121	0	0	0	873121	0	0	0	181	3	28	315	873813	0	0	0	578	1	4	13	0	1	4	73157	0	0	1
chr9	11823646	11823659	1	14	Human_STR_1467735	T	0	11823652.5	869731.5	0	0	0	869731.5	0	0	0	106.5	5	34	314	870423.5	0	0	0	3967.5	0	3	13	0	1	4	69767.5	0	0	1
chr9	11828776	11828813	2	19	Human_STR_1467736	GT	0	11828794.5	864589.5	0	0	0	864589.5	0	0	0	436.5	2	30	307	865281.5	0	0	0	9109.5	0	1	12	0	0	4	64625.5	0	0	1
chr9	11829930	11829964	2	17.5	Human_STR_1467737	GT	0	11829947	863437	0	0	0	863437	0	0	0	345	8	29	309	864129	0	0	0	9857	0	1	12	0	1	4	63473	0	0	1
chr9	11830002	11830060	2	29.5	Human_STR_1467738	AT	0	11830031	863353	0	0	0	863353	0	0	0	261	9	31	309	864045	0	0	0	9773	0	1	12	0	1	4	63389	0	0	1
chr9	11830083	11830135	6	8.83333	Human_STR_1467739	ACATAT	0	11830109	863275	0	0	0	863275	0	0	0	183	9	30	309	863967	0	0	0	9695	0	1	12	0	1	4	63311	0	0	1
chr9	11830830	11830842	1	13	Human_STR_1467740	T	0	11830836	862548	0	0	0	862548	0	0	0	41	9	30	312	863240	0	0	0	8968	0	1	13	0	1	5	62584	0	0	1
chr9	11831838	11831862	4	6.25	Human_STR_1467741	AAAC	0	11831850	861534	0	0	0	861534	0	0	0	431	5	32	311	862226	0	0	0	7954	0	1	13	0	1	5	61570	0	0	1
chr9	11832245	11832258	1	14	Human_STR_1467742	A	0	11832251.5	861132.5	0	0	0	861132.5	0	0	0	832.5	2	32	310	861824.5	0	0	0	7552.5	0	1	13	0	1	5	61168.5	0	0	1
chr9	11832504	11832527	4	6	Human_STR_1467743	AAGG	0	11832515.5	860868.5	0	0	0	860868.5	0	0	0	1096.5	0	32	311	861560.5	0	0	0	7288.5	0	1	13	0	1	5	60904.5	0	0	1
chr9	11834600	11834611	1	12	Human_STR_1467744	A	0	11834605.5	858778.5	0	0	0	858778.5	0	0	0	864.5	1	31	310	859470.5	0	0	0	5198.5	0	1	13	0	1	5	58814.5	0	0	2
chr9	11837226	11837249	2	12	Human_STR_1467745	AG	0	11837237.5	856146.5	0	0	0	856146.5	0	0	0	451.5	2	30	308	856838.5	0	0	0	2566.5	0	3	13	0	2	5	56182.5	0	0	2
chr9	11837887	11837944	2	29	Human_STR_1467746	AT	0	11837915.5	855468.5	0	0	0	855468.5	0	0	0	50.5	3	32	308	856160.5	0	0	0	1888.5	0	3	13	0	2	5	55504.5	0	0	2
chr9	11845291	11845315	3	8.33333	Human_STR_1467747	AAT	0	11845303	848081	0	0	0	848081	0	0	0	687	2	30	294	848773	0	0	0	1234	0	3	13	0	2	5	48117	0	0	2
chr9	11846271	11846614	4	86	Human_STR_1467748	CCTT	0	11846442.5	846941.5	0	0	0	846941.5	0	0	0	437.5	6	29	294	847633.5	0	0	0	94.5	2	3	13	1	2	5	46977.5	0	0	2
chr9	11847649	11847663	4	3.75	Human_STR_1467749	GTTT	0	11847656	845728	0	0	0	845728	0	0	0	281	6	30	287	846420	0	0	0	482	1	3	13	1	2	5	45764	0	0	3
chr9	11848835	11848848	1	14	Human_STR_1467750	A	0	11848841.5	844542.5	0	0	0	844542.5	0	0	0	385.5	4	30	285	845234.5	0	0	0	1667.5	0	3	13	0	2	5	44578.5	0	0	3
chr9	11852269	11852284	2	8	Human_STR_1467751	AT	0	11852276.5	841107.5	0	0	0	841107.5	0	0	0	72.5	4	34	279	841799.5	0	0	0	5102.5	0	2	14	0	1	6	41143.5	0	0	3
chr9	11852515	11852526	1	12	Human_STR_1467752	T	0	11852520.5	840863.5	0	0	0	840863.5	0	0	0	68.5	4	35	279	841555.5	0	0	0	5346.5	0	2	14	0	1	6	40899.5	0	0	3
chr9	11853173	11853211	5	7.8	Human_STR_1467753	ATTTT	0	11853192	840192	0	0	0	840192	0	0	0	487	3	33	281	840884	0	0	0	6018	0	2	14	0	1	6	40228	0	0	3
chr9	11855937	11855953	1	17	Human_STR_1467754	T	0	11855945	837439	0	0	0	837439	0	0	0	39	1	33	270	838131	0	0	0	7971	0	3	13	0	2	6	37475	0	0	3
chr9	11856544	11856566	4	5.75	Human_STR_1467755	GTTT	0	11856555	836829	0	0	0	836829	0	0	0	571	2	31	268	837521	0	0	0	7361	0	2	13	0	2	6	36865	0	0	3
chr9	11860514	11860538	1	25	Human_STR_1467756	A	0	11860526	832858	0	0	0	832858	0	0	0	81	4	25	262	833550	0	0	0	3390	0	1	13	0	1	6	32894	0	0	3
chr9	11860571	11860581	1	11	Human_STR_1467757	A	0	11860576	832808	0	0	0	832808	0	0	0	74	4	25	262	833500	0	0	0	3340	0	1	13	0	1	6	32844	0	0	3
chr9	11860986	11861021	3	12	Human_STR_1467758	AAT	0	11861003.5	832380.5	0	0	0	832380.5	0	0	0	353.5	7	25	262	833072.5	0	0	0	2912.5	0	1	13	0	1	6	32416.5	0	0	3
chr9	11861678	11861699	2	11	Human_STR_1467759	AC	0	11861688.5	831695.5	0	0	0	831695.5	0	0	0	13.5	7	25	261	832387.5	0	0	0	2227.5	0	1	13	0	1	6	31731.5	0	0	3
chr9	11861847	11861860	1	14	Human_STR_1467760	A	0	11861853.5	831530.5	0	0	0	831530.5	0	0	0	13.5	7	25	261	832222.5	0	0	0	2062.5	0	1	13	0	1	6	31566.5	0	0	3
chr9	11863413	11863424	2	6	Human_STR_1467761	AC	0	11863418.5	829965.5	0	0	0	829965.5	0	0	0	778.5	1	22	261	830657.5	0	0	0	497.5	1	1	13	1	1	6	30001.5	0	0	3
chr9	11863464	11863491	6	4.66667	Human_STR_1467762	ACATAT	0	11863477.5	829906.5	0	0	0	829906.5	0	0	0	837.5	1	22	262	830598.5	0	0	0	438.5	1	1	13	1	1	6	29942.5	0	0	3
chr9	11863520	11863571	2	26	Human_STR_1467763	AT	0	11863545.5	829838.5	0	0	0	829838.5	0	0	0	905.5	1	22	262	830530.5	0	0	0	370.5	1	1	13	1	1	6	29874.5	0	0	3
chr9	11864602	11864615	2	7	Human_STR_1467764	AT	0	11864608.5	828775.5	0	0	0	828775.5	0	0	0	128.5	2	24	258	829467.5	0	0	0	692.5	1	1	13	1	1	6	28811.5	0	0	3
chr9	11865339	11865362	4	6	Human_STR_1467765	ATTC	0	11865350.5	828033.5	0	0	0	828033.5	0	0	0	582.5	2	26	258	828725.5	0	0	0	1434.5	0	1	14	0	1	6	28069.5	0	0	3
chr9	11865912	11866093	2	91	Human_STR_1467766	AT	0	11866002.5	827381.5	0	0	0	827381.5	0	0	0	732.5	1	28	258	828073.5	0	0	0	2086.5	0	1	14	0	1	6	27417.5	0	0	3
chr9	11866165	11866189	2	12.5	Human_STR_1467767	AT	0	11866177	827207	0	0	0	827207	0	0	0	558	1	28	258	827899	0	0	0	2261	0	1	14	0	1	6	27243	0	0	3
chr9	11868173	11868218	2	23	Human_STR_1467768	AT	0	11868195.5	825188.5	0	0	0	825188.5	0	0	0	599.5	1	28	259	825880.5	0	0	0	4279.5	0	1	14	0	1	6	25224.5	0	0	3
chr9	11869935	11869974	2	20	Human_STR_1467769	AT	0	11869954.5	823429.5	0	0	0	823429.5	0	0	0	662.5	1	34	261	824121.5	0	0	0	6038.5	0	1	14	0	1	6	23465.5	0	0	3
chr9	11870888	11870945	5	11.6	Human_STR_1467770	ATTTT	0	11870916.5	822467.5	0	0	0	822467.5	0	0	0	1624.5	0	37	263	823159.5	0	0	0	7000.5	0	1	14	0	1	6	22503.5	0	0	3
chr9	11872891	11872915	5	5	Human_STR_1467771	GTTTT	0	11872903	820481	0	0	0	820481	0	0	0	127	1	31	264	821173	0	0	0	8987	0	1	14	0	1	6	20517	0	0	3
chr9	11875825	11875846	2	11	Human_STR_1467772	AC	0	11875835.5	817548.5	0	0	0	817548.5	0	0	0	72.5	3	34	263	818240.5	0	0	0	7462.5	0	1	14	0	1	6	17584.5	0	0	3
chr9	11878524	11878538	1	15	Human_STR_1467773	A	0	11878531	814853	0	0	0	814853	0	0	0	63	9	36	266	815545	0	0	0	4767	0	1	14	0	1	6	14889	0	0	3
chr9	11881141	11881170	1	30	Human_STR_1467774	A	0	11881155.5	812228.5	0	0	0	812228.5	0	0	0	256.5	5	36	264	812920.5	0	0	0	2142.5	0	2	14	0	2	6	12264.5	0	0	3
chr9	11882852	11882889	2	19	Human_STR_1467775	CT	0	11882870.5	810513.5	0	0	0	810513.5	0	0	0	427.5	2	35	262	811205.5	0	0	0	427.5	1	2	14	1	2	6	10549.5	0	0	3
chr9	11883559	11883599	1	41	Human_STR_1467776	T	0	11883579	809805	0	0	0	809805	0	0	0	281	2	36	262	810497	0	0	0	281	1	2	14	1	2	6	9841	0	1	3
chr9	11889038	11889055	6	3	Human_STR_1467777	GGGGGT	0	11889046.5	804337.5	0	0	0	804337.5	0	0	0	997.5	1	21	254	805029.5	0	0	0	997.5	1	2	13	1	2	6	4373.5	0	1	3
chr9	11889997	11890028	5	6.4	Human_STR_1467778	CTTTT	0	11890012.5	803371.5	0	0	0	803371.5	0	0	0	31.5	2	19	253	804063.5	0	0	0	31.5	1	2	13	1	2	6	3407.5	0	1	3
chr9	11894491	11894513	1	23	Human_STR_1467779	T	0	11894502	798882	0	0	0	798882	0	0	0	684	1	15	249	799574	0	0	0	4458	0	1	13	0	1	6	1082	0	1	3
chr9	11895491	11895513	4	5.75	Human_STR_1467780	ATTT	0	11895502	797882	0	0	0	797882	0	0	0	316	1	14	245	798574	0	0	0	5458	0	1	13	0	1	6	2082	0	1	3
chr9	11895952	11895963	1	12	Human_STR_1467781	T	0	11895957.5	797426.5	0	0	0	797426.5	0	0	0	771.5	1	15	244	798118.5	0	0	0	5913.5	0	1	13	0	1	6	2537.5	0	1	3
chr9	11896364	11896379	1	16	Human_STR_1467782	T	0	11896371.5	797012.5	0	0	0	797012.5	0	0	0	1185.5	0	14	240	797704.5	0	0	0	6327.5	0	1	13	0	1	6	2951.5	0	1	3
chr9	11897344	11897354	1	11	Human_STR_1467783	A	0	11897349	796035	0	0	0	796035	0	0	0	2163	0	13	241	796727	0	0	0	7305	0	1	13	0	1	6	3929	0	1	3
chr9	11897694	11897709	1	16	Human_STR_1467784	A	0	11897701.5	795682.5	0	0	0	795682.5	0	0	0	1946.5	0	13	242	796374.5	0	0	0	7657.5	0	1	13	0	1	6	4281.5	0	1	3
chr9	11902148	11902158	1	11	Human_STR_1467785	A	0	11902153	791231	0	0	0	791231	0	0	0	58	2	12	231	791923	0	0	0	12109	0	0	13	0	0	6	8733	0	1	3
chr9	11902759	11902771	1	13	Human_STR_1467786	A	0	11902765	790619	0	0	0	790619	0	0	0	500	2	12	230	791311	0	0	0	12721	0	0	13	0	0	6	9345	0	1	3
chr9	11905727	11905737	1	11	Human_STR_1467787	A	0	11905732	787652	0	0	0	787652	0	0	0	177	2	14	234	788344	0	0	0	15688	0	0	13	0	0	6	12312	0	0	3
chr9	11912460	11912489	5	6	Human_STR_1467788	AAAAC	0	11912474.5	780909.5	0	0	0	780909.5	0	0	0	490.5	5	14	233	781601.5	0	0	0	17888.5	0	0	13	0	0	6	19054.5	0	0	3
chr9	11913516	11913526	1	11	Human_STR_1467789	T	0	11913521	779863	0	0	0	779863	0	0	0	235	4	13	231	780555	0	0	0	16842	0	0	12	0	0	6	20101	0	0	3
chr9	11916001	11916011	1	11	Human_STR_1467790	T	0	11916006	777378	0	0	0	777378	0	0	0	1130	0	9	229	778070	0	0	0	14357	0	0	10	0	0	6	18014	0	0	3
chr9	11916092	11916102	1	11	Human_STR_1467791	T	0	11916097	777287	0	0	0	777287	0	0	0	1039	0	9	229	777979	0	0	0	14266	0	0	10	0	0	6	17923	0	0	3
chr9	11920978	11921011	1	34	Human_STR_1467792	A	0	11920994.5	772389.5	0	0	0	772389.5	0	0	0	1263.5	0	13	225	773081.5	0	0	0	9368.5	0	1	9	0	1	6	13025.5	0	0	3
chr9	11921432	11921449	1	18	Human_STR_1467793	T	0	11921440.5	771943.5	0	0	0	771943.5	0	0	0	1709.5	0	13	225	772635.5	0	0	0	8922.5	0	1	9	0	1	6	12579.5	0	0	3
chr9	11924566	11924592	1	27	Human_STR_1467794	T	0	11924579	768805	0	0	0	768805	0	0	0	4848	0	11	220	769497	0	0	0	5784	0	1	9	0	1	6	9441	0	1	3
chr9	11925556	11925620	1	65	Human_STR_1467795	A	0	11925588	767796	0	0	0	767796	0	0	0	3915	0	12	219	768488	0	0	0	4775	0	1	9	0	1	6	8432	0	1	3
chr9	11926632	11926642	1	11	Human_STR_1467796	A	0	11926637	766747	0	0	0	766747	0	0	0	2866	0	12	218	767439	0	0	0	3726	0	1	9	0	1	6	7383	0	1	3
chr9	11927024	11927039	1	16	Human_STR_1467797	A	0	11927031.5	766352.5	0	0	0	766352.5	0	0	0	2471.5	0	13	217	767044.5	0	0	0	3331.5	0	1	9	0	1	6	6988.5	0	1	3
chr9	11929705	11929728	2	12	Human_STR_1467798	AT	0	11929716.5	763667.5	0	0	0	763667.5	0	0	0	172.5	5	12	219	764359.5	0	0	0	646.5	1	1	9	1	1	6	4303.5	0	1	3
chr9	11929765	11929787	2	11.5	Human_STR_1467799	AC	0	11929776	763608	0	0	0	763608	0	0	0	113	5	11	219	764300	0	0	0	587	1	1	9	1	1	6	4244	0	1	3
chr9	11930166	11930190	4	6.25	Human_STR_1467800	ATTT	0	11930178	763206	0	0	0	763206	0	0	0	208	5	12	219	763898	0	0	0	185	1	1	9	1	1	6	3842	0	1	3
chr9	11930873	11930909	5	7.4	Human_STR_1467801	AAAAC	0	11930891	762493	0	0	0	762493	0	0	0	254	3	13	213	763185	0	0	0	528	1	1	9	1	1	6	3129	0	1	3
chr9	11933105	11933123	2	9.5	Human_STR_1467802	AT	0	11933114	760270	0	0	0	760270	0	0	0	847	2	14	211	760962	0	0	0	2751	0	1	9	0	1	6	906	1	1	3
chr9	11933139	11933155	2	8.5	Human_STR_1467803	AC	0	11933147	760237	0	0	0	760237	0	0	0	880	2	14	211	760929	0	0	0	2784	0	1	9	0	1	6	873	1	1	3
chr9	11933177	11933189	2	6.5	Human_STR_1467804	AC	0	11933183	760201	0	0	0	760201	0	0	0	865	2	14	211	760893	0	0	0	2820	0	1	9	0	1	6	837	1	1	3
chr9	11933229	11933253	2	12.5	Human_STR_1467805	AT	0	11933241	760143	0	0	0	760143	0	0	0	807	2	14	211	760835	0	0	0	2878	0	1	9	0	1	6	779	1	1	3
chr9	11937627	11937642	2	8	Human_STR_1467806	AT	0	11937634.5	755749.5	0	0	0	755749.5	0	0	0	245.5	2	16	213	756441.5	0	0	0	7271.5	0	1	9	0	1	6	3614.5	0	2	3
chr9	11937676	11937702	2	13.5	Human_STR_1467807	AC	0	11937689	755695	0	0	0	755695	0	0	0	300	2	16	213	756387	0	0	0	7326	0	1	9	0	1	6	3669	0	2	3
chr9	11938365	11938439	6	12.5	Human_STR_1467808	AGAGAT	0	11938402	754982	0	0	0	754982	0	0	0	1013	0	17	210	755674	0	0	0	8039	0	1	9	0	1	6	4382	0	2	3
chr9	11938455	11938470	2	8	Human_STR_1467809	AT	0	11938462.5	754921.5	0	0	0	754921.5	0	0	0	1073.5	0	17	210	755613.5	0	0	0	8099.5	0	1	9	0	1	6	4442.5	0	2	3
chr9	11938637	11938722	4	21.5	Human_STR_1467810	ATCT	0	11938679.5	754704.5	0	0	0	754704.5	0	0	0	1290.5	0	17	210	755396.5	0	0	0	8316.5	0	1	9	0	1	6	4659.5	0	2	3
chr9	11938825	11938843	1	19	Human_STR_1467811	T	0	11938834	754550	0	0	0	754550	0	0	0	1323	0	17	210	755242	0	0	0	8471	0	1	9	0	1	6	4814	0	2	3
chr9	11963193	11963203	1	11	Human_STR_1467812	T	0	11963198	730186	0	0	0	730186	0	0	0	240	3	23	194	730878	0	0	0	1673	0	1	6	0	0	4	16558	0	0	3
chr9	11965733	11965750	1	18	Human_STR_1467813	T	0	11965741.5	727642.5	0	0	0	727642.5	0	0	0	1268.5	0	23	195	728334.5	0	0	0	870.5	1	1	5	0	0	4	19101.5	0	0	3
chr9	11976227	11976255	4	7.25	Human_STR_1467814	AGAT	0	11976241	717143	0	0	0	717143	0	0	0	10	2	20	198	717835	0	0	0	11370	0	0	5	0	0	4	29601	0	0	3
chr9	11979324	11979351	4	7	Human_STR_1467815	AAAC	0	11979337.5	714046.5	0	0	0	714046.5	0	0	0	298.5	1	18	189	714738.5	0	0	0	14466.5	0	0	6	0	0	5	32697.5	0	0	3
chr9	11980320	11980330	1	11	Human_STR_1467816	T	0	11980325	713059	0	0	0	713059	0	0	0	1286	0	17	186	713751	0	0	0	15454	0	0	6	0	0	5	33685	0	0	3
chr9	11980426	11980442	1	17	Human_STR_1467817	T	0	11980434	712950	0	0	0	712950	0	0	0	1395	0	17	185	713642	0	0	0	15563	0	0	6	0	0	5	33794	0	0	3
chr9	11982307	11982346	6	6.66667	Human_STR_1467818	AAAATT	0	11982326.5	711057.5	0	0	0	711057.5	0	0	0	182.5	1	16	181	711749.5	0	0	0	17455.5	0	0	7	0	0	6	35686.5	0	0	3
chr9	11988219	11988234	2	8	Human_STR_1467819	CT	0	11988226.5	705157.5	0	0	0	705157.5	0	0	0	431.5	2	16	177	705849.5	0	0	0	23355.5	0	0	6	0	0	5	41586.5	0	0	3
chr9	11988781	11988800	1	20	Human_STR_1467820	T	0	11988790.5	704593.5	0	0	0	704593.5	0	0	0	22.5	2	16	177	705285.5	0	0	0	23919.5	0	0	6	0	0	5	42150.5	0	0	3
chr9	11989646	11989661	1	16	Human_STR_1467821	T	0	11989653.5	703730.5	0	0	0	703730.5	0	0	0	885.5	2	16	177	704422.5	0	0	0	24782.5	0	0	6	0	0	5	43013.5	0	0	3
chr9	11990246	11990260	1	15	Human_STR_1467822	T	0	11990253	703131	0	0	0	703131	0	0	0	665	2	18	175	703823	0	0	0	25382	0	0	5	0	0	4	43613	0	0	3
chr9	11992673	11992695	6	3.83333	Human_STR_1467823	AAAAAT	0	11992684	700700	0	0	0	700700	0	0	0	953	1	17	177	701392	0	0	0	27813	0	0	5	0	0	4	46044	0	0	3
chr9	11997845	11997857	2	6.5	Human_STR_1467824	AC	0	11997851	695533	0	0	0	695533	0	0	0	281	1	25	187	696225	0	0	0	32980	0	0	5	0	0	4	51211	0	0	2
chr9	12000160	12000194	2	17.5	Human_STR_1467825	AG	0	12000177	693207	0	0	0	693207	0	0	0	79	2	26	192	693899	0	0	0	35306	0	0	5	0	0	4	53537	0	0	2
chr9	12000488	12000511	1	24	Human_STR_1467826	A	0	12000499.5	692884.5	0	0	0	692884.5	0	0	0	401.5	2	27	192	693576.5	0	0	0	35628.5	0	0	5	0	0	4	53859.5	0	0	2
chr9	12002892	12002907	1	16	Human_STR_1467827	A	0	12002899.5	690484.5	0	0	0	690484.5	0	0	0	186.5	4	26	195	691176.5	0	0	0	38028.5	0	0	5	0	0	4	56259.5	0	0	2
chr9	12004916	12004947	2	16	Human_STR_1467828	AG	0	12004931.5	688452.5	0	0	0	688452.5	0	0	0	137.5	4	26	192	689144.5	0	0	0	40060.5	0	0	5	0	0	4	58291.5	0	0	2
chr9	12009828	12009854	2	13.5	Human_STR_1467829	AC	0	12009841	683543	0	0	0	683543	0	0	0	532	4	22	195	684235	0	0	0	44970	0	0	6	0	0	4	63201	0	0	2
chr9	12010005	12010050	1	46	Human_STR_1467830	A	0	12010027.5	683356.5	0	0	0	683356.5	0	0	0	345.5	3	22	195	684048.5	0	0	0	45156.5	0	0	6	0	0	4	63387.5	0	0	2
chr9	12012309	12012319	1	11	Human_STR_1467831	A	0	12012314	681070	0	0	0	681070	0	0	0	176	1	22	195	681762	0	0	0	47443	0	0	6	0	0	4	65674	0	0	2
chr9	12012981	12013023	5	8.6	Human_STR_1467832	CTTTT	0	12013002	680382	0	0	0	680382	0	0	0	708	2	22	198	681074	0	0	0	48131	0	0	6	0	0	4	66362	0	0	2
chr9	12016224	12016248	3	8.33333	Human_STR_1467833	GGT	0	12016236	677148	0	0	0	677148	0	0	0	496	1	16	204	677840	0	0	0	51365	0	0	6	0	0	4	69596	0	0	2
chr9	12018862	12018882	3	7	Human_STR_1467834	GTT	0	12018872	674512	0	0	0	674512	0	0	0	502	3	17	205	675204	0	0	0	54001	0	0	6	0	0	4	72232	0	0	2
chr9	12020243	12020261	4	4.75	Human_STR_1467835	ATTT	0	12020252	673132	0	0	0	673132	0	0	0	508	3	16	205	673824	0	0	0	55381	0	0	6	0	0	4	73612	0	0	2
chr9	12025868	12025887	1	20	Human_STR_1467836	T	0	12025877.5	667506.5	0	0	0	667506.5	0	0	0	669.5	1	16	206	668198.5	0	0	0	53454.5	0	0	6	0	0	4	79237.5	0	0	2
chr9	12029362	12029377	2	8	Human_STR_1467837	AT	0	12029369.5	664014.5	0	0	0	664014.5	0	0	0	448.5	4	15	209	664706.5	0	0	0	49962.5	0	0	6	0	0	4	82729.5	0	0	2
chr9	12030091	12030113	4	5.75	Human_STR_1467838	GTTT	0	12030102	663282	0	0	0	663282	0	0	0	998	1	13	208	663974	0	0	0	49230	0	0	6	0	0	4	83462	0	0	2
chr9	12033149	12033164	1	16	Human_STR_1467839	T	0	12033156.5	660227.5	0	0	0	660227.5	0	0	0	145.5	1	13	208	660919.5	0	0	0	46175.5	0	0	5	0	0	3	86516.5	0	0	2
chr9	12034238	12034266	2	14.5	Human_STR_1467840	AC	0	12034252	659132	0	0	0	659132	0	0	0	950	1	12	211	659824	0	0	0	45080	0	0	5	0	0	3	87612	0	0	1
chr9	12034279	12034296	2	9	Human_STR_1467841	AT	0	12034287.5	659096.5	0	0	0	659096.5	0	0	0	985.5	1	12	211	659788.5	0	0	0	45044.5	0	0	5	0	0	3	87647.5	0	0	1
chr9	12034525	12034537	2	6.5	Human_STR_1467842	CT	0	12034531	658853	0	0	0	658853	0	0	0	938	1	13	211	659545	0	0	0	44801	0	0	5	0	0	3	87891	0	0	1
chr9	12034895	12034910	4	4	Human_STR_1467843	AAAT	0	12034902.5	658481.5	0	0	0	658481.5	0	0	0	566.5	3	13	210	659173.5	0	0	0	44429.5	0	0	5	0	0	3	88262.5	0	0	1
chr9	12036743	12036801	3	19.6667	Human_STR_1467844	AAC	0	12036772	656612	0	0	0	656612	0	0	0	996	1	15	209	657304	0	0	0	42560	0	0	5	0	0	3	90132	0	0	1
chr9	12038158	12038176	3	6.33333	Human_STR_1467845	AAT	0	12038167	655217	0	0	0	655217	0	0	0	2391	0	16	208	655909	0	0	0	41165	0	0	5	0	0	3	91527	0	0	1
chr9	12038244	12038255	1	12	Human_STR_1467846	A	0	12038249.5	655134.5	0	0	0	655134.5	0	0	0	2473.5	0	17	208	655826.5	0	0	0	41082.5	0	0	5	0	0	3	91609.5	0	0	1
chr9	12044828	12044854	6	4.5	Human_STR_1467847	ACATAT	0	12044841	648543	0	0	0	648543	0	0	0	127	2	19	212	649235	0	0	0	34491	0	0	6	0	0	3	98201	0	0	1
chr9	12049111	12049132	1	22	Human_STR_1467848	A	0	12049121.5	644262.5	0	0	0	644262.5	0	0	0	206.5	2	21	213	644954.5	0	0	0	30210.5	0	0	6	0	0	3	102481.5	0	0	0
chr9	12056750	12056765	2	8	Human_STR_1467849	AT	0	12056757.5	636626.5	0	0	0	636626.5	0	0	0	56.5	3	23	211	637318.5	0	0	0	22574.5	0	0	5	0	0	2	110117.5	0	0	0
chr9	12057777	12057792	1	16	Human_STR_1467850	T	0	12057784.5	635599.5	0	0	0	635599.5	0	0	0	411.5	4	22	211	636291.5	0	0	0	21547.5	0	0	5	0	0	2	111144.5	0	0	0
chr9	12062952	12062984	5	6.6	Human_STR_1467851	GTTTT	0	12062968	630416	0	0	0	630416	0	0	0	155	1	22	214	631108	0	0	0	16364	0	0	5	0	0	2	116328	0	0	0
chr9	12068352	12068378	5	5.4	Human_STR_1467852	AAAAC	0	12068365	625019	0	0	0	625019	0	0	0	332	4	22	220	625711	0	0	0	10967	0	0	5	0	0	2	121725	0	0	0
chr9	12069990	12070004	1	15	Human_STR_1467853	A	0	12069997	623387	0	0	0	623387	0	0	0	81	1	21	217	624079	0	0	0	9335	0	1	5	0	1	2	123357	0	0	0
chr9	12073309	12073323	2	7.5	Human_STR_1467854	AG	0	12073316	620068	0	0	0	620068	0	0	0	327	3	19	219	620760	0	0	0	6016	0	2	5	0	2	2	126676	0	0	0
chr9	12074308	12074368	2	30.5	Human_STR_1467855	AT	0	12074338	619046	0	0	0	619046	0	0	0	561	3	20	219	619738	0	0	0	4994	0	2	5	0	2	2	127698	0	0	0
chr9	12074449	12074465	2	8.5	Human_STR_1467856	AG	0	12074457	618927	0	0	0	618927	0	0	0	516	3	20	219	619619	0	0	0	4875	0	2	5	0	2	2	127817	0	0	0
chr9	12075843	12075857	2	7.5	Human_STR_1467857	AG	0	12075850	617534	0	0	0	617534	0	0	0	130	3	19	219	618226	0	0	0	3482	0	2	5	0	2	2	129210	0	0	0
chr9	12076934	12076957	5	4.8	Human_STR_1467858	ATTTT	0	12076945.5	616438.5	0	0	0	616438.5	0	0	0	965.5	1	19	218	617130.5	0	0	0	2386.5	0	2	5	0	2	2	130305.5	0	0	0
chr9	12082011	12082086	6	12.6667	Human_STR_1467859	ATCTGT	0	12082048.5	611335.5	0	0	0	611335.5	0	0	0	330.5	1	11	235	612027.5	0	0	0	1289.5	0	2	5	0	2	2	135408.5	0	0	0
chr9	12085933	12085943	1	11	Human_STR_1467860	T	0	12085938	607446	0	0	0	607446	0	0	0	222	2	15	238	608138	0	0	0	5179	0	2	6	0	2	2	139298	0	0	0
chr9	12086955	12086976	4	5.5	Human_STR_1467861	GTTT	0	12086965.5	606418.5	0	0	0	606418.5	0	0	0	1249.5	0	16	238	607110.5	0	0	0	6206.5	0	2	6	0	2	2	140325.5	0	0	0
chr9	12087363	12087409	2	23.5	Human_STR_1467862	GT	0	12087386	605998	0	0	0	605998	0	0	0	1670	0	17	239	606690	0	0	0	6627	0	2	6	0	2	2	140746	0	0	0
chr9	12087893	12087913	1	21	Human_STR_1467863	A	0	12087903	605481	0	0	0	605481	0	0	0	2187	0	19	239	606173	0	0	0	7144	0	2	6	0	2	2	141263	0	0	0
chr9	12088591	12088616	1	26	Human_STR_1467864	T/G	0	12088603.5	604780.5	0	0	0	604780.5	0	0	0	2887.5	0	20	239	605472.5	0	0	0	7844.5	0	2	6	0	2	2	141963.5	0	0	0
chr9	12090032	12090056	1	25	Human_STR_1467865	T	0	12090044	603340	0	0	0	603340	0	0	0	2056	0	24	237	604032	0	0	0	9285	0	1	6	0	1	2	143404	0	0	0
chr9	12090312	12090326	1	15	Human_STR_1467866	T	0	12090319	603065	0	0	0	603065	0	0	0	1781	0	24	239	603757	0	0	0	9560	0	1	6	0	1	2	143679	0	0	0
chr9	12091950	12091964	3	5	Human_STR_1467867	AGC	0	12091957	601427	0	0	0	601427	0	0	0	143	3	29	236	602119	0	0	0	11198	0	0	6	0	0	2	145317	0	0	0
chr9	12095486	12095510	2	12.5	Human_STR_1467868	AC	0	12095498	597886	0	0	0	597886	0	0	0	135	4	26	241	598578	0	0	0	13417	0	0	6	0	0	2	148858	0	0	0
chr9	12096844	12096858	4	3.75	Human_STR_1467869	AAAC	0	12096851	596533	0	0	0	596533	0	0	0	75	5	27	240	597225	0	0	0	12064	0	0	6	0	0	2	150211	0	0	0
chr9	12097240	12097260	2	10.5	Human_STR_1467870	AC	0	12097250	596134	0	0	0	596134	0	0	0	174	6	27	241	596826	0	0	0	11665	0	0	6	0	0	2	150610	0	0	0
chr9	12098277	12098292	1	16	Human_STR_1467871	A	0	12098284.5	595099.5	0	0	0	595099.5	0	0	0	254.5	5	29	244	595791.5	0	0	0	10630.5	0	0	6	0	0	2	151644.5	0	0	0
chr9	12098771	12098787	1	17	Human_STR_1467872	T	0	12098779	594605	0	0	0	594605	0	0	0	240	6	29	245	595297	0	0	0	10136	0	0	6	0	0	2	152139	0	0	0
chr9	12102492	12102505	1	14	Human_STR_1467873	T	0	12102498.5	590885.5	0	0	0	590885.5	0	0	0	1063.5	0	31	254	591577.5	0	0	0	6416.5	0	1	6	0	0	2	155858.5	0	0	0
chr9	12105294	12105322	1	29	Human_STR_1467874	A	0	12105308	588076	0	0	0	588076	0	0	0	984	1	37	256	588768	0	0	0	3607	0	1	6	0	0	2	158668	0	0	0
chr9	12106066	12106079	1	14	Human_STR_1467875	A	0	12106072.5	587311.5	0	0	0	587311.5	0	0	0	219.5	2	36	258	588003.5	0	0	0	2842.5	0	1	6	0	0	2	159432.5	0	0	0
chr9	12110179	12110193	2	7.5	Human_STR_1467876	AT	0	12110186	583198	0	0	0	583198	0	0	0	599	2	29	259	583890	0	0	0	1271	0	1	6	0	0	2	163546	0	0	0
chr9	12114971	12114985	1	15	Human_STR_1467877	A	0	12114978	578406	0	0	0	578406	0	0	0	70	4	25	263	579098	0	0	0	6063	0	1	7	0	0	2	168338	0	0	0
chr9	12117199	12117224	2	13	Human_STR_1467878	AG	0	12117211.5	576172.5	0	0	0	576172.5	0	0	0	96.5	2	24	267	576864.5	0	0	0	8296.5	0	1	7	0	0	2	170571.5	0	0	0
chr9	12117727	12117798	2	36	Human_STR_1467879	CT/AC	0	12117762.5	575621.5	0	0	0	575621.5	0	0	0	454.5	3	25	267	576313.5	0	0	0	8847.5	0	1	7	0	0	2	171122.5	0	0	0
chr9	12118719	12118741	6	3.83333	Human_STR_1467880	ATTTTT	0	12118730	574654	0	0	0	574654	0	0	0	150	1	24	267	575346	0	0	0	9815	0	1	7	0	0	2	172090	0	0	0
chr9	12119620	12119650	4	7.75	Human_STR_1467881	AAAC	0	12119635	573749	0	0	0	573749	0	0	0	449	1	24	267	574441	0	0	0	10720	0	0	7	0	0	2	172995	0	0	0
chr9	12120237	12120284	2	24	Human_STR_1467882	AT	0	12120260.5	573123.5	0	0	0	573123.5	0	0	0	176.5	1	24	267	573815.5	0	0	0	11345.5	0	0	7	0	0	2	173620.5	0	0	0
chr9	12122452	12122463	1	12	Human_STR_1467883	A	0	12122457.5	570926.5	0	0	0	570926.5	0	0	0	1951.5	0	24	267	571618.5	0	0	0	13542.5	0	0	7	0	0	2	175817.5	0	0	0
chr9	12125263	12125296	2	17	Human_STR_1467884	GT	0	12125279.5	568104.5	0	0	0	568104.5	0	0	0	870.5	1	18	270	568796.5	0	0	0	16068.5	0	0	7	0	0	2	178639.5	0	0	0
chr9	12126758	12126768	1	11	Human_STR_1467885	T	0	12126763	566621	0	0	0	566621	0	0	0	324	3	18	272	567313	0	0	0	14585	0	0	7	0	0	2	180123	0	0	0
chr9	12126883	12126897	3	5	Human_STR_1467886	ATG	0	12126890	566494	0	0	0	566494	0	0	0	197	3	18	272	567186	0	0	0	14458	0	0	7	0	0	2	180250	0	0	0
chr9	12127016	12127036	2	10.5	Human_STR_1467887	AC	0	12127026	566358	0	0	0	566358	0	0	0	61	3	17	272	567050	0	0	0	14322	0	0	7	0	0	2	180386	0	0	0
chr9	12127985	12128058	2	37	Human_STR_1467888	GT/CT/AC	0	12128021.5	565362.5	0	0	0	565362.5	0	0	0	537.5	3	16	274	566054.5	0	0	0	13326.5	0	0	7	0	0	2	181381.5	0	0	0
chr9	12128111	12128137	2	13.5	Human_STR_1467889	AT	0	12128124	565260	0	0	0	565260	0	0	0	640	2	16	274	565952	0	0	0	13224	0	0	7	0	0	2	181484	0	0	0
chr9	12128204	12128247	4	11	Human_STR_1467890	ATCT	0	12128225.5	565158.5	0	0	0	565158.5	0	0	0	741.5	2	16	274	565850.5	0	0	0	13122.5	0	0	7	0	0	2	181585.5	0	0	0
chr9	12129965	12129979	3	5	Human_STR_1467891	GTT	0	12129972	563412	0	0	0	563412	0	0	0	447	3	18	272	564104	0	0	0	11376	0	0	7	0	0	2	183332	0	0	0
chr9	12130404	12130423	3	6.66667	Human_STR_1467892	GTT	0	12130413.5	562970.5	0	0	0	562970.5	0	0	0	5.5	3	17	272	563662.5	0	0	0	10934.5	0	0	7	0	0	2	183773.5	0	0	0
chr9	12131157	12131174	6	3	Human_STR_1467893	CTCTTT	0	12131165.5	562218.5	0	0	0	562218.5	0	0	0	248.5	3	17	271	562910.5	0	0	0	10182.5	0	0	7	0	0	2	184525.5	0	0	0
chr9	12132389	12132400	1	12	Human_STR_1467894	A	0	12132394.5	560989.5	0	0	0	560989.5	0	0	0	730.5	5	18	271	561681.5	0	0	0	8953.5	0	1	7	0	0	2	185754.5	0	0	0
chr9	12133962	12133976	4	3.75	Human_STR_1467895	GTTT	0	12133969	559415	0	0	0	559415	0	0	0	198	5	20	273	560107	0	0	0	7379	0	1	8	0	0	2	187329	0	0	0
chr9	12134016	12134041	1	26	Human_STR_1467896	T	0	12134028.5	559355.5	0	0	0	559355.5	0	0	0	257.5	5	20	273	560047.5	0	0	0	7319.5	0	1	8	0	0	2	187388.5	0	0	0
chr9	12137642	12137657	1	16	Human_STR_1467897	T	0	12137649.5	555734.5	0	0	0	555734.5	0	0	0	987.5	1	20	277	556426.5	0	0	0	3698.5	0	1	8	0	0	2	191009.5	0	0	0
chr9	12138439	12138468	5	6	Human_STR_1467898	GTTTT	0	12138453.5	554930.5	0	0	0	554930.5	0	0	0	183.5	2	21	277	555622.5	0	0	0	2894.5	0	1	8	0	0	2	191813.5	0	0	0
chr9	12138624	12138640	3	5.66667	Human_STR_1467899	GTT	0	12138632	554752	0	0	0	554752	0	0	0	5	2	21	277	555444	0	0	0	2716	0	1	8	0	0	2	191992	0	0	0
chr9	12138763	12138821	5	11.8	Human_STR_1467900	AAAAT	0	12138792	554592	0	0	0	554592	0	0	0	155	2	21	277	555284	0	0	0	2556	0	1	8	0	0	2	192152	0	0	0
chr9	12139206	12139233	1	28	Human_STR_1467901	T	0	12139219.5	554164.5	0	0	0	554164.5	0	0	0	158.5	3	21	277	554856.5	0	0	0	2128.5	0	1	8	0	0	2	192579.5	0	0	0
chr9	12140038	12140072	4	8.75	Human_STR_1467902	GTTT	0	12140055	553329	0	0	0	553329	0	0	0	186	2	23	280	554021	0	0	0	1293	0	1	8	0	0	2	193415	0	0	0
chr9	12141642	12141653	1	12	Human_STR_1467903	A	0	12141647.5	551736.5	0	0	0	551736.5	0	0	0	74.5	1	22	284	552428.5	0	0	0	299.5	1	1	8	0	0	2	195007.5	0	0	0
chr9	12144515	12144526	1	12	Human_STR_1467904	T	0	12144520.5	548863.5	0	0	0	548863.5	0	0	0	195.5	3	21	288	549555.5	0	0	0	3172.5	0	1	8	0	0	2	197880.5	0	0	0
chr9	12145731	12145749	1	19	Human_STR_1467905	A	0	12145740	547644	0	0	0	547644	0	0	0	380	3	25	289	548336	0	0	0	4392	0	1	8	0	0	2	199100	0	0	0
chr9	12150055	12150079	4	6.25	Human_STR_1467906	ATTT	0	12150067	543317	0	0	0	543317	0	0	0	403	5	25	299	544009	0	0	0	8719	0	1	8	0	0	2	203427	0	0	0
chr9	12152519	12152535	4	4.25	Human_STR_1467907	ATGT	0	12152527	540857	0	0	0	540857	0	0	0	462	4	27	302	541549	0	0	0	11179	0	0	8	0	0	2	205887	0	0	0
chr9	12155416	12155433	2	9	Human_STR_1467908	CT	0	12155424.5	537959.5	0	0	0	537959.5	0	0	0	406.5	4	31	310	538651.5	0	0	0	9872.5	0	1	8	0	0	2	208784.5	0	0	0
chr9	12158813	12158839	4	6.75	Human_STR_1467909	ATTT	0	12158826	534558	0	0	0	534558	0	0	0	301	3	32	311	535250	0	0	0	6471	0	1	8	0	0	2	212186	0	0	0
chr9	12161189	12161226	3	12.6667	Human_STR_1467910	ATT	0	12161207.5	532176.5	0	0	0	532176.5	0	0	0	661.5	1	28	311	532868.5	0	0	0	4089.5	0	1	9	0	0	2	214567.5	0	0	0
chr9	12165472	12165496	1	25	Human_STR_1467911	A	0	12165484	527900	0	0	0	527900	0	0	0	123	6	29	313	528592	0	0	0	187	1	1	10	0	0	2	218844	0	0	0
chr9	12167350	12167373	1	24	Human_STR_1467912	T	0	12167361.5	526022.5	0	0	0	526022.5	0	0	0	884.5	1	29	318	526714.5	0	0	0	2064.5	0	1	10	0	0	2	220721.5	0	0	0
chr9	12169798	12169824	1	27	Human_STR_1467913	T	0	12169811	523573	0	0	0	523573	0	0	0	1265	0	41	316	524265	0	0	0	4514	0	1	10	0	0	2	223171	0	0	0
chr9	12172201	12172231	1	31	Human_STR_1467914	A	0	12172216	521168	0	0	0	521168	0	0	0	49	6	44	317	521860	0	0	0	6919	0	1	10	0	0	2	225576	0	0	0
chr9	12179679	12179710	5	6.4	Human_STR_1467915	AACAT	0	12179694.5	513689.5	0	0	0	513689.5	0	0	0	27.5	11	37	329	514381.5	0	0	0	4328.5	0	1	11	0	1	3	233054.5	0	0	0
chr9	12180793	12180814	1	22	Human_STR_1467916	A	0	12180803.5	512580.5	0	0	0	512580.5	0	0	0	210.5	4	39	329	513272.5	0	0	0	3219.5	0	1	10	0	1	3	234163.5	0	0	0
chr9	12182163	12182207	2	22.5	Human_STR_1467917	AT/AG	0	12182185	511199	0	0	0	511199	0	0	0	52	3	37	330	511891	0	0	0	1838	0	1	10	0	1	3	235545	0	0	0
chr9	12190752	12190762	1	11	Human_STR_1467918	A	0	12190757	502627	0	0	0	502627	0	0	0	463	2	32	345	503319	0	0	0	6734	0	1	11	0	1	3	244117	0	0	0
chr9	12191446	12191458	1	13	Human_STR_1467919	T	0	12191452	501932	0	0	0	501932	0	0	0	975	1	34	346	502624	0	0	0	7429	0	1	11	0	1	3	244812	0	0	0
chr9	12192788	12192838	2	25.5	Human_STR_1467920	AT	0	12192813	500571	0	0	0	500571	0	0	0	386	3	35	344	501263	0	0	0	8790	0	1	11	0	1	3	246173	0	0	0
chr9	12196244	12196273	5	6	Human_STR_1467921	AATAT	0	12196258.5	497125.5	0	0	0	497125.5	0	0	0	92.5	3	44	339	497817.5	0	0	0	12235.5	0	0	11	0	0	3	249618.5	0	0	0
chr9	12197223	12197241	3	6.33333	Human_STR_1467922	ATT	0	12197232	496152	0	0	0	496152	0	0	0	149	6	44	338	496844	0	0	0	13209	0	0	11	0	0	3	250592	0	0	0
chr9	12197460	12197471	1	12	Human_STR_1467923	A	0	12197465.5	495918.5	0	0	0	495918.5	0	0	0	79.5	6	44	339	496610.5	0	0	0	13442.5	0	0	11	0	0	3	250825.5	0	0	0
chr9	12199424	12199447	2	12	Human_STR_1467924	AT	0	12199435.5	493948.5	0	0	0	493948.5	0	0	0	101.5	5	48	335	494640.5	0	0	0	14772.5	0	0	11	0	0	3	252795.5	0	0	0
chr9	12199500	12199535	2	18	Human_STR_1467925	AT	0	12199517.5	493866.5	0	0	0	493866.5	0	0	0	183.5	7	48	335	494558.5	0	0	0	14690.5	0	0	11	0	0	3	252877.5	0	0	0
chr9	12201335	12201349	4	3.75	Human_STR_1467926	AAAC	0	12201342	492042	0	0	0	492042	0	0	0	41	9	46	334	492734	0	0	0	12866	0	0	11	0	0	3	254702	0	0	0
chr9	12202112	12202131	5	4	Human_STR_1467927	GTTTT	0	12202121.5	491262.5	0	0	0	491262.5	0	0	0	89.5	7	46	335	491954.5	0	0	0	12086.5	0	0	11	0	0	3	255481.5	0	0	0
chr9	12206026	12206047	1	22	Human_STR_1467928	A	0	12206036.5	487347.5	0	0	0	487347.5	0	0	0	244.5	4	48	341	488039.5	0	0	0	8171.5	0	1	11	0	1	3	259396.5	0	0	0
chr9	12210751	12210765	1	15	Human_STR_1467929	T	0	12210758	482626	0	0	0	482626	0	0	0	1901	0	39	340	483318	0	0	0	3450	0	1	10	0	1	3	264118	0	0	0
chr9	12216145	12216184	1	40	Human_STR_1467930	T	0	12216164.5	477219.5	0	0	0	477219.5	0	0	0	141.5	5	30	326	477911.5	0	0	0	1956.5	0	1	10	0	1	3	269524.5	0	0	0
chr9	12217572	12217596	4	6.25	Human_STR_1467931	GTTT	0	12217584	475800	0	0	0	475800	0	0	0	658	3	30	326	476492	0	0	0	3376	0	1	10	0	1	3	270944	0	0	0
chr9	12218206	12218233	4	7	Human_STR_1467932	AAAC	0	12218219.5	475164.5	0	0	0	475164.5	0	0	0	22.5	2	29	329	475856.5	0	0	0	4011.5	0	1	10	0	1	3	271579.5	0	0	0
chr9	12218976	12218993	1	18	Human_STR_1467933	A	0	12218984.5	474399.5	0	0	0	474399.5	0	0	0	82.5	2	27	330	475091.5	0	0	0	4776.5	0	1	10	0	1	3	272344.5	0	0	0
chr9	12219092	12219104	1	13	Human_STR_1467934	T	0	12219098	474286	0	0	0	474286	0	0	0	31	2	27	331	474978	0	0	0	4890	0	1	10	0	1	3	272458	0	0	0
chr9	12219194	12219215	2	11	Human_STR_1467935	AT	0	12219204.5	474179.5	0	0	0	474179.5	0	0	0	137.5	3	27	331	474871.5	0	0	0	4996.5	0	1	10	0	1	3	272564.5	0	0	0
chr9	12221377	12221392	1	16	Human_STR_1467936	A	0	12221384.5	471999.5	0	0	0	471999.5	0	0	0	936.5	1	29	337	472691.5	0	0	0	7176.5	0	1	10	0	1	3	274744.5	0	0	0
chr9	12222004	12222014	1	11	Human_STR_1467937	A	0	12222009	471375	0	0	0	471375	0	0	0	312	2	29	337	472067	0	0	0	7801	0	1	10	0	1	3	275369	0	0	0
chr9	12223216	12223273	2	29	Human_STR_1467938	AT	0	12223244.5	470139.5	0	0	0	470139.5	0	0	0	93.5	3	27	338	470831.5	0	0	0	9036.5	0	2	10	0	1	3	276604.5	0	0	0
chr9	12223847	12223881	2	17.5	Human_STR_1467939	AT	0	12223864	469520	0	0	0	469520	0	0	0	410	3	26	339	470212	0	0	0	9356	0	2	10	0	1	3	277224	0	0	0
chr9	12225267	12225282	1	16	Human_STR_1467940	T	0	12225274.5	468109.5	0	0	0	468109.5	0	0	0	84.5	4	28	339	468801.5	0	0	0	7945.5	0	1	10	0	0	3	278365.5	0	0	0
chr9	12226657	12226672	2	8	Human_STR_1467941	CT	0	12226664.5	466719.5	0	0	0	466719.5	0	0	0	402.5	2	26	341	467411.5	0	0	0	6555.5	0	1	10	0	0	3	276975.5	0	0	0
chr9	12229386	12229409	2	12	Human_STR_1467942	AG	0	12229397.5	463986.5	0	0	0	463986.5	0	0	0	129.5	2	24	338	464678.5	0	0	0	3822.5	0	1	11	0	0	3	274242.5	0	0	0
chr9	12230208	12230284	2	38.5	Human_STR_1467943	GT/AG	0	12230246	463138	0	0	0	463138	0	0	0	370	2	26	337	463830	0	0	0	2974	0	1	11	0	0	3	273394	0	0	0
chr9	12239850	12239877	1	28	Human_STR_1467944	T	0	12239863.5	453520.5	0	0	0	453520.5	0	0	0	32.5	5	42	330	454212.5	0	0	0	6643.5	0	1	11	0	0	3	263776.5	0	0	0
chr9	12241031	12241044	1	14	Human_STR_1467945	A	0	12241037.5	452346.5	0	0	0	452346.5	0	0	0	519.5	6	45	332	453038.5	0	0	0	7817.5	0	1	11	0	0	3	262602.5	0	0	0
chr9	12241730	12241747	5	3.6	Human_STR_1467946	GTTTT	0	12241738.5	451645.5	0	0	0	451645.5	0	0	0	154.5	4	50	333	452337.5	0	0	0	8518.5	0	1	10	0	0	3	261901.5	0	0	0
chr9	12243787	12243819	1	33	Human_STR_1467947	T	0	12243803	449581	0	0	0	449581	0	0	0	284	5	53	334	450273	0	0	0	10583	0	0	10	0	0	3	259837	0	0	0
chr9	12246268	12246287	1	20	Human_STR_1467948	A	0	12246277.5	447106.5	0	0	0	447106.5	0	0	0	374.5	4	53	335	447798.5	0	0	0	13057.5	0	0	10	0	0	3	257362.5	0	0	0
chr9	12248088	12248105	6	3	Human_STR_1467949	AAAAAT	0	12248096.5	445287.5	0	0	0	445287.5	0	0	0	124.5	12	55	338	445979.5	0	0	0	12310.5	0	0	10	0	0	3	255543.5	0	0	0
chr9	12251507	12251554	2	24	Human_STR_1467950	GT	0	12251530.5	441853.5	0	0	0	441853.5	0	0	0	33.5	7	52	348	442545.5	0	0	0	8876.5	0	1	10	0	0	3	252109.5	0	0	0
chr9	12252384	12252422	4	9.75	Human_STR_1467951	AAAT	0	12252403	440981	0	0	0	440981	0	0	0	171	6	48	350	441673	0	0	0	8004	0	2	10	0	0	3	251237	0	0	0
chr9	12259787	12259805	5	3.8	Human_STR_1467952	AAAAT	0	12259796	433588	0	0	0	433588	0	0	0	611	1	40	362	434280	0	0	0	611	1	2	10	0	0	3	243844	0	0	0
chr9	12259843	12259883	1	41	Human_STR_1467953	T	0	12259863	433521	0	0	0	433521	0	0	0	544	1	40	362	434213	0	0	0	544	1	2	10	0	0	3	243777	0	0	0
chr9	12261477	12261510	1	34	Human_STR_1467954	A	0	12261493.5	431890.5	0	0	0	431890.5	0	0	0	106.5	1	33	366	432582.5	0	0	0	794.5	1	2	10	0	0	3	242146.5	0	0	0
chr9	12267294	12267309	1	16	Human_STR_1467955	A	0	12267301.5	426082.5	0	0	0	426082.5	0	0	0	28.5	5	35	374	426774.5	0	0	0	5013.5	0	4	9	0	1	3	236338.5	0	0	0
chr9	12268820	12268849	1	30	Human_STR_1467956	T	0	12268834.5	424549.5	0	0	0	424549.5	0	0	0	868.5	1	39	378	425241.5	0	0	0	6546.5	0	4	9	0	1	3	234805.5	0	0	0
chr9	12271339	12271352	2	7	Human_STR_1467957	AG	0	12271345.5	422038.5	0	0	0	422038.5	0	0	0	145.5	5	40	384	422730.5	0	0	0	4577.5	0	3	9	0	1	3	232294.5	0	0	0
chr9	12271968	12271990	2	11.5	Human_STR_1467958	GT	0	12271979	421405	0	0	0	421405	0	0	0	17	8	39	386	422097	0	0	0	3944	0	3	9	0	1	3	231661	0	0	0
chr9	12274281	12274307	2	13.5	Human_STR_1467959	AC	0	12274294	419090	0	0	0	419090	0	0	0	75	3	40	386	419782	0	0	0	1629	0	2	9	0	1	3	229346	0	0	0
chr9	12274667	12274677	1	11	Human_STR_1467960	A	0	12274672	418712	0	0	0	418712	0	0	0	40	4	41	386	419404	0	0	0	1251	0	2	9	0	1	3	228968	0	0	0
chr9	12276479	12276489	1	11	Human_STR_1467961	A	0	12276484	416900	0	0	0	416900	0	0	0	183	5	36	389	417592	0	0	0	346	2	2	9	1	1	3	227156	0	0	0
chr9	12276506	12276516	1	11	Human_STR_1467962	A	0	12276511	416873	0	0	0	416873	0	0	0	156	5	36	389	417565	0	0	0	373	2	2	9	1	1	3	227129	0	0	0
chr9	12276958	12276993	4	9	Human_STR_1467963	AGAT	0	12276975.5	416408.5	0	0	0	416408.5	0	0	0	308.5	4	35	388	417100.5	0	0	0	837.5	1	2	9	0	1	3	226664.5	0	0	0
chr9	12279877	12279901	1	25	Human_STR_1467964	A	0	12279889	413495	0	0	0	413495	0	0	0	889	1	41	381	414187	0	0	0	3751	0	3	9	0	1	3	223751	0	0	0
chr9	12281290	12281300	1	11	Human_STR_1467965	T	0	12281295	412089	0	0	0	412089	0	0	0	49	1	45	378	412781	0	0	0	5157	0	3	9	0	1	3	222345	0	0	0
chr9	12284666	12284690	4	6.25	Human_STR_1467966	AATG	0	12284678	408706	0	0	0	408706	0	0	0	68	4	34	383	409398	0	0	0	4848	0	3	8	0	1	2	218962	0	0	0
chr9	12285899	12285917	1	19	Human_STR_1467967	A	0	12285908	407476	0	0	0	407476	0	0	0	739	1	32	388	408168	0	0	0	3618	0	3	8	0	1	2	217732	0	0	0
chr9	12286065	12286086	6	3.66667	Human_STR_1467968	AAAACC	0	12286075.5	407308.5	0	0	0	407308.5	0	0	0	906.5	1	32	389	408000.5	0	0	0	3450.5	0	2	8	0	0	2	217564.5	0	0	0
chr9	12286705	12286719	4	3.75	Human_STR_1467969	AAAG	0	12286712	406672	0	0	0	406672	0	0	0	1014	0	30	391	407364	0	0	0	2814	0	1	8	0	0	2	216928	0	0	0
chr9	12288760	12288794	4	8.75	Human_STR_1467970	GTTT	0	12288777	404607	0	0	0	404607	0	0	0	51	9	29	392	405299	0	0	0	749	1	1	8	0	0	2	214863	0	0	0
chr9	12289312	12289323	1	12	Human_STR_1467971	A	0	12289317.5	404066.5	0	0	0	404066.5	0	0	0	363.5	5	29	392	404758.5	0	0	0	208.5	1	1	8	0	0	2	214322.5	0	0	0
chr9	12296391	12296404	2	7	Human_STR_1467972	AT	0	12296397.5	396986.5	0	0	0	396986.5	0	0	0	346.5	3	35	399	397678.5	0	0	0	6871.5	0	1	8	0	0	2	207242.5	0	0	0
chr9	12297090	12297115	5	5.2	Human_STR_1467973	ATTTT	0	12297102.5	396281.5	0	0	0	396281.5	0	0	0	32.5	4	35	404	396973.5	0	0	0	7576.5	0	1	9	0	0	3	206537.5	0	0	0
chr9	12297941	12297964	6	4	Human_STR_1467974	AGATAT	0	12297952.5	395431.5	0	0	0	395431.5	0	0	0	375.5	5	33	406	396123.5	0	0	0	8426.5	0	1	9	0	0	3	205687.5	0	0	0
chr9	12298590	12298621	6	5.33333	Human_STR_1467975	ATTTTT	0	12298605.5	394778.5	0	0	0	394778.5	0	0	0	110.5	2	29	409	395470.5	0	0	0	9079.5	0	1	9	0	0	3	205034.5	0	0	0
chr9	12300136	12300250	4	28.75	Human_STR_1467976	CTTT	0	12300193	393191	0	0	0	393191	0	0	0	154	5	28	409	393883	0	0	0	10667	0	0	9	0	0	3	203447	0	0	0
chr9	12301184	12301210	5	5.4	Human_STR_1467977	GTTTT	0	12301197	392187	0	0	0	392187	0	0	0	387	5	24	404	392879	0	0	0	11671	0	0	9	0	0	3	202443	0	0	0
chr9	12301267	12301278	1	12	Human_STR_1467978	A	0	12301272.5	392111.5	0	0	0	392111.5	0	0	0	311.5	5	24	405	392803.5	0	0	0	11746.5	0	0	9	0	0	3	202367.5	0	0	0
chr9	12308550	12308565	4	4	Human_STR_1467979	AAGG	0	12308557.5	384826.5	0	0	0	384826.5	0	0	0	234.5	2	24	393	385518.5	0	0	0	18473.5	0	0	9	0	0	3	195082.5	0	0	0
chr9	12309309	12309327	4	4.75	Human_STR_1467980	AAAT	0	12309318	384066	0	0	0	384066	0	0	0	308	2	26	393	384758	0	0	0	17713	0	0	9	0	0	3	194322	0	0	0
chr9	12309480	12309535	5	11.2	Human_STR_1467981	ATTTT	0	12309507.5	383876.5	0	0	0	383876.5	0	0	0	118.5	2	29	393	384568.5	0	0	0	17523.5	0	0	9	0	0	3	194132.5	0	0	0
chr9	12310641	12310653	1	13	Human_STR_1467982	T	0	12310647	382737	0	0	0	382737	0	0	0	1021	0	26	394	383429	0	0	0	16384	0	0	9	0	0	3	192993	0	0	0
chr9	12318270	12318285	2	8	Human_STR_1467983	AT	0	12318277.5	375106.5	0	0	0	375106.5	0	0	0	74.5	6	23	390	375798.5	0	0	0	8753.5	0	1	8	0	0	2	185362.5	0	0	0
chr9	12319969	12319987	4	4.75	Human_STR_1467984	AAAT	0	12319978	373406	0	0	0	373406	0	0	0	572	7	21	391	374098	0	0	0	7053	0	1	8	0	0	2	183662	0	0	0
chr9	12320629	12320653	1	25	Human_STR_1467985	A	0	12320641	372743	0	0	0	372743	0	0	0	119	3	22	392	373435	0	0	0	6390	0	1	8	0	0	2	182999	0	0	0
chr9	12320809	12320842	2	17	Human_STR_1467986	CT	0	12320825.5	372558.5	0	0	0	372558.5	0	0	0	65.5	3	22	392	373250.5	0	0	0	6205.5	0	1	8	0	0	2	182814.5	0	0	0
chr9	12322054	12322072	1	19	Human_STR_1467987	T	0	12322063	371321	0	0	0	371321	0	0	0	440	2	23	395	372013	0	0	0	4968	0	1	8	0	0	2	181577	0	0	0
chr9	12326009	12326031	3	7.66667	Human_STR_1467988	AAC	0	12326020	367364	0	0	0	367364	0	0	0	482	2	24	391	368056	0	0	0	1011	0	1	8	0	0	2	177620	0	0	0
chr9	12326537	12326548	1	12	Human_STR_1467989	A	0	12326542.5	366841.5	0	0	0	366841.5	0	0	0	40.5	1	22	391	367533.5	0	0	0	488.5	1	1	8	0	0	2	177097.5	0	0	0
chr9	12328324	12328347	2	12	Human_STR_1467990	GT	0	12328335.5	365048.5	0	0	0	365048.5	0	0	0	1833.5	0	19	388	365740.5	0	0	0	1304.5	0	1	8	0	0	2	175304.5	0	0	0
chr9	12330782	12330807	4	6.5	Human_STR_1467991	AAAC	0	12330794.5	362589.5	0	0	0	362589.5	0	0	0	438.5	2	13	388	363281.5	0	0	0	3763.5	0	1	8	0	0	2	172845.5	0	0	0
chr9	12332518	12332534	1	17	Human_STR_1467992	A	0	12332526	360858	0	0	0	360858	0	0	0	212	2	13	390	361550	0	0	0	5495	0	1	8	0	0	2	171114	0	0	0
chr9	12332647	12332662	2	8	Human_STR_1467993	AT	0	12332654.5	360729.5	0	0	0	360729.5	0	0	0	340.5	2	13	391	361421.5	0	0	0	5623.5	0	1	8	0	0	2	170985.5	0	0	0
chr9	12335273	12335293	5	4.2	Human_STR_1467994	AAATG	0	12335283	358101	0	0	0	358101	0	0	0	2053	0	18	386	358793	0	0	0	8252	0	1	7	0	0	2	168357	0	0	0
chr9	12340024	12340040	1	17	Human_STR_1467995	A	0	12340032	353352	0	0	0	353352	0	0	0	83	3	28	382	354044	0	0	0	13001	0	0	7	0	0	2	163608	0	0	0
chr9	12340560	12340662	4	25.75	Human_STR_1467996	AGAT	0	12340611	352773	0	0	0	352773	0	0	0	245	5	30	380	353465	0	0	0	13580	0	0	7	0	0	2	163029	0	0	0
chr9	12340932	12340953	5	4.4	Human_STR_1467997	CTGTT	0	12340942.5	352441.5	0	0	0	352441.5	0	0	0	86.5	5	31	381	353133.5	0	0	0	13911.5	0	0	7	0	0	2	162697.5	0	0	0
chr9	12352903	12352922	1	20	Human_STR_1467998	A	0	12352912.5	340471.5	0	0	0	340471.5	0	0	0	57.5	8	58	355	341163.5	0	0	0	25881.5	0	0	7	0	0	2	150727.5	0	0	0
chr9	12353643	12353663	1	21	Human_STR_1467999	A	0	12353653	339731	0	0	0	339731	0	0	0	130	3	60	354	340423	0	0	0	26622	0	0	7	0	0	2	149987	0	0	0
chr9	12354304	12354317	2	7	Human_STR_1468000	AG	0	12354310.5	339073.5	0	0	0	339073.5	0	0	0	527.5	1	61	354	339765.5	0	0	0	27279.5	0	0	7	0	0	2	149329.5	0	0	0
chr9	12354521	12354584	2	32	Human_STR_1468001	AG	0	12354552.5	338831.5	0	0	0	338831.5	0	0	0	769.5	1	62	354	339523.5	0	0	0	27521.5	0	0	7	0	0	2	149087.5	0	0	0
chr9	12354679	12354719	2	20.5	Human_STR_1468002	AG	0	12354699	338685	0	0	0	338685	0	0	0	916	2	62	354	339377	0	0	0	27668	0	0	7	0	0	2	148941	0	0	0
chr9	12354816	12354850	2	17.5	Human_STR_1468003	AG	0	12354833	338551	0	0	0	338551	0	0	0	817	1	63	354	339243	0	0	0	27802	0	0	7	0	0	2	148807	0	0	0
chr9	12354945	12354981	2	18.5	Human_STR_1468004	AG	0	12354963	338421	0	0	0	338421	0	0	0	687	1	64	353	339113	0	0	0	27932	0	0	7	0	0	2	148677	0	0	0
chr9	12355076	12355112	2	18.5	Human_STR_1468005	AG	0	12355094	338290	0	0	0	338290	0	0	0	556	2	64	353	338982	0	0	0	28063	0	0	7	0	0	2	148546	0	0	0
chr9	12356635	12356654	1	20	Human_STR_1468006	A	0	12356644.5	336739.5	0	0	0	336739.5	0	0	0	33.5	8	69	350	337431.5	0	0	0	29613.5	0	0	7	0	0	2	146995.5	0	0	0
chr9	12359384	12359396	1	13	Human_STR_1468007	T	0	12359390	333994	0	0	0	333994	0	0	0	72	9	68	349	334686	0	0	0	32359	0	0	7	0	0	2	144250	0	0	0
chr9	12361900	12361914	4	3.75	Human_STR_1468008	ATTT	0	12361907	331477	0	0	0	331477	0	0	0	282	2	65	350	332169	0	0	0	34823	0	0	6	0	0	2	141733	0	0	0
chr9	12363420	12363430	1	11	Human_STR_1468009	T	0	12363425	329959	0	0	0	329959	0	0	0	30	9	61	351	330651	0	0	0	33305	0	0	5	0	0	2	140215	0	0	0
chr9	12363762	12363772	1	11	Human_STR_1468010	A	0	12363767	329617	0	0	0	329617	0	0	0	9	11	64	350	330309	0	0	0	32963	0	0	5	0	0	2	139873	0	0	0
chr9	12365179	12365208	2	15	Human_STR_1468011	GT	0	12365193.5	328190.5	0	0	0	328190.5	0	0	0	19.5	10	65	346	328882.5	0	0	0	31536.5	0	0	5	0	0	2	138446.5	0	0	0
chr9	12368689	12368724	6	6	Human_STR_1468012	CTTTTT	0	12368706.5	324677.5	0	0	0	324677.5	0	0	0	69.5	5	60	339	325369.5	0	0	0	28023.5	0	0	5	0	0	2	134933.5	0	0	0
chr9	12369159	12369176	1	18	Human_STR_1468013	A	0	12369167.5	324216.5	0	0	0	324216.5	0	0	0	191.5	5	60	339	324908.5	0	0	0	27562.5	0	0	5	0	0	2	134472.5	0	0	0
chr9	12369497	12369518	2	11	Human_STR_1468014	AT	0	12369507.5	323876.5	0	0	0	323876.5	0	0	0	531.5	7	60	340	324568.5	0	0	0	27222.5	0	0	5	0	0	2	134132.5	0	0	0
chr9	12370152	12370167	2	8	Human_STR_1468015	AC	0	12370159.5	323224.5	0	0	0	323224.5	0	0	0	79.5	6	58	342	323916.5	0	0	0	26570.5	0	0	5	0	0	2	133480.5	0	0	0
chr9	12374364	12374396	6	5.5	Human_STR_1468016	ACATAT	0	12374380	319004	0	0	0	319004	0	0	0	578	5	55	332	319696	0	0	0	22350	0	0	5	0	0	2	129260	0	0	0
chr9	12374539	12374575	2	18.5	Human_STR_1468017	GT	0	12374557	318827	0	0	0	318827	0	0	0	401	4	54	332	319519	0	0	0	22173	0	0	5	0	0	2	129083	0	0	0
chr9	12374791	12374813	3	7.66667	Human_STR_1468018	AGC	0	12374802	318582	0	0	0	318582	0	0	0	156	4	55	330	319274	0	0	0	21928	0	0	5	0	0	2	128838	0	0	0
chr9	12380317	12380330	2	7	Human_STR_1468019	AT	0	12380323.5	313060.5	0	0	0	313060.5	0	0	0	131.5	4	51	325	313752.5	0	0	0	16406.5	0	0	3	0	0	1	123316.5	0	0	0
chr9	12381051	12381061	1	11	Human_STR_1468020	T	0	12381056	312328	0	0	0	312328	0	0	0	436	4	47	326	313020	0	0	0	15674	0	0	3	0	0	1	122584	0	0	0
chr9	12381186	12381209	4	6	Human_STR_1468021	GTTT	0	12381197.5	312186.5	0	0	0	312186.5	0	0	0	294.5	3	48	326	312878.5	0	0	0	15532.5	0	0	3	0	0	1	122442.5	0	0	0
chr9	12382166	12382203	2	19	Human_STR_1468022	CT	0	12382184.5	311199.5	0	0	0	311199.5	0	0	0	273.5	6	46	327	311891.5	0	0	0	14545.5	0	0	3	0	0	1	121455.5	0	0	0
chr9	12384618	12384630	1	13	Human_STR_1468023	A	0	12384624	308760	0	0	0	308760	0	0	0	133	7	46	325	309452	0	0	0	12106	0	0	5	0	0	2	119016	0	0	0
chr9	12386855	12386923	2	34.5	Human_STR_1468024	AT/GT/AT	0	12386889	306495	0	0	0	306495	0	0	0	376	3	53	327	307187	0	0	0	9841	0	1	5	0	1	2	116751	0	0	0
chr9	12387061	12387090	2	15	Human_STR_1468025	AT	0	12387075.5	306308.5	0	0	0	306308.5	0	0	0	562.5	5	55	327	307000.5	0	0	0	9654.5	0	1	5	0	1	2	116564.5	0	0	0
chr9	12387102	12387115	2	7	Human_STR_1468026	AT	0	12387108.5	306275.5	0	0	0	306275.5	0	0	0	595.5	5	54	327	306967.5	0	0	0	9621.5	0	1	5	0	1	2	116531.5	0	0	0
chr9	12390135	12390151	4	4.25	Human_STR_1468027	AAAC	0	12390143	303241	0	0	0	303241	0	0	0	122	3	60	321	303933	0	0	0	6587	0	1	4	0	1	2	113497	0	0	0
chr9	12391048	12391099	5	10.4	Human_STR_1468028	GTTTT	0	12391073.5	302310.5	0	0	0	302310.5	0	0	0	112.5	4	59	320	303002.5	0	0	0	5656.5	0	1	4	0	1	2	112566.5	0	0	0
chr9	12394730	12394754	1	25	Human_STR_1468029	T	0	12394742	298642	0	0	0	298642	0	0	0	193	6	56	320	299334	0	0	0	1988	0	1	4	0	1	2	108898	0	0	0
chr9	12395965	12395985	1	21	Human_STR_1468030	A	0	12395975	297409	0	0	0	297409	0	0	0	149	12	50	322	298101	0	0	0	755	1	1	4	1	1	2	107665	0	0	0
chr9	12396829	12396852	5	4.8	Human_STR_1468031	CTTTT	0	12396840.5	296543.5	0	0	0	296543.5	0	0	0	110.5	15	50	323	297235.5	0	0	0	110.5	1	1	4	1	1	2	106799.5	0	0	0
chr9	12406628	12406644	1	17	Human_STR_1468032	T	0	12406636	286748	0	0	0	286748	0	0	0	78	5	38	317	287440	0	0	0	9906	0	1	5	0	1	2	97004	0	0	1
chr9	12410625	12410647	1	23	Human_STR_1468033	A	0	12410636	282748	0	0	0	282748	0	0	0	464	1	26	317	283440	0	0	0	13906	0	0	5	0	0	2	93004	0	0	1
chr9	12410765	12410782	1	18	Human_STR_1468034	A	0	12410773.5	282610.5	0	0	0	282610.5	0	0	0	601.5	1	26	317	283302.5	0	0	0	14043.5	0	0	5	0	0	2	92866.5	0	0	1
chr9	12412656	12412702	2	23.5	Human_STR_1468035	GT/AT	0	12412679	280705	0	0	0	280705	0	0	0	477	1	28	319	281397	0	0	0	15949	0	0	5	0	0	2	90961	0	0	1
chr9	12413204	12413226	1	23	Human_STR_1468036	A	0	12413215	280169	0	0	0	280169	0	0	0	1013	0	27	321	280861	0	0	0	16485	0	0	5	0	0	2	90425	0	0	1
chr9	12413609	12413625	1	17	Human_STR_1468037	A	0	12413617	279767	0	0	0	279767	0	0	0	870	1	27	322	280459	0	0	0	16887	0	0	5	0	0	2	90023	0	0	1
chr9	12414317	12414342	1	26	Human_STR_1468038	T	0	12414329.5	279054.5	0	0	0	279054.5	0	0	0	157.5	5	28	323	279746.5	0	0	0	17599.5	0	0	5	0	0	2	89310.5	0	0	1
chr9	12419072	12419094	1	23	Human_STR_1468039	T	0	12419083	274301	0	0	0	274301	0	0	0	555	3	22	321	274993	0	0	0	22353	0	0	5	0	0	2	84557	0	0	1
chr9	12420689	12420710	1	22	Human_STR_1468040	T	0	12420699.5	272684.5	0	0	0	272684.5	0	0	0	204.5	4	23	320	273376.5	0	0	0	23969.5	0	0	5	0	0	2	82940.5	0	0	1
chr9	12421709	12421723	1	15	Human_STR_1468041	A	0	12421716	271668	0	0	0	271668	0	0	0	212	4	25	320	272360	0	0	0	24986	0	0	5	0	0	2	81924	0	0	1
chr9	12426803	12426824	4	5.5	Human_STR_1468042	AAAC	0	12426813.5	266570.5	0	0	0	266570.5	0	0	0	1047.5	0	20	325	267262.5	0	0	0	30083.5	0	0	6	0	0	3	76826.5	0	0	1
chr9	12426911	12426929	2	9.5	Human_STR_1468043	AT	0	12426920	266464	0	0	0	266464	0	0	0	1154	0	20	325	267156	0	0	0	30190	0	0	6	0	0	3	76720	0	0	1
chr9	12429646	12429656	1	11	Human_STR_1468044	A	0	12429651	263733	0	0	0	263733	0	0	0	700	2	18	327	264425	0	0	0	32921	0	0	5	0	0	3	73989	0	0	1
chr9	12429709	12429720	2	6	Human_STR_1468045	GT	0	12429714.5	263669.5	0	0	0	263669.5	0	0	0	636.5	2	18	327	264361.5	0	0	0	32984.5	0	0	5	0	0	3	73925.5	0	0	1
chr9	12430491	12430533	2	21.5	Human_STR_1468046	GT	0	12430512	262872	0	0	0	262872	0	0	0	132	3	16	330	263564	0	0	0	33782	0	0	5	0	0	3	73128	0	0	1
chr9	12430860	12430882	5	4.6	Human_STR_1468047	GTTTT	0	12430871	262513	0	0	0	262513	0	0	0	434	4	16	331	263205	0	0	0	34141	0	0	5	0	0	3	72769	0	0	1
chr9	12432349	12432367	4	4.75	Human_STR_1468048	CTTT	0	12432358	261026	0	0	0	261026	0	0	0	225	3	16	333	261718	0	0	0	35628	0	0	5	0	0	3	71282	0	0	1
chr9	12433327	12433342	3	5.33333	Human_STR_1468049	GTT	0	12433334.5	260049.5	0	0	0	260049.5	0	0	0	21.5	3	16	335	260741.5	0	0	0	36604.5	0	0	5	0	0	3	70305.5	0	0	1
chr9	12433416	12433428	1	13	Human_STR_1468050	T	0	12433422	259962	0	0	0	259962	0	0	0	40	3	16	335	260654	0	0	0	36692	0	0	5	0	0	3	70218	0	0	1
chr9	12435101	12435118	4	4.5	Human_STR_1468051	CTTT	0	12435109.5	258274.5	0	0	0	258274.5	0	0	0	1647.5	0	15	337	258966.5	0	0	0	38379.5	0	0	5	0	0	3	68530.5	0	0	1
chr9	12435408	12435433	5	5.2	Human_STR_1468052	GTTTT	0	12435420.5	257963.5	0	0	0	257963.5	0	0	0	1958.5	0	17	337	258655.5	0	0	0	38690.5	0	0	5	0	0	3	68219.5	0	0	1
chr9	12436271	12436293	4	5.75	Human_STR_1468053	GTTT	0	12436282	257102	0	0	0	257102	0	0	0	2820	0	16	338	257794	0	0	0	39552	0	0	5	0	0	3	67358	0	0	1
chr9	12444803	12444817	1	15	Human_STR_1468054	A	0	12444810	248574	0	0	0	248574	0	0	0	332	2	16	335	249266	0	0	0	39130	0	0	5	0	0	3	58830	0	0	1
chr9	12446709	12446728	1	20	Human_STR_1468055	A	0	12446718.5	246665.5	0	0	0	246665.5	0	0	0	398.5	1	19	333	247357.5	0	0	0	37221.5	0	0	5	0	0	3	56921.5	0	0	1
chr9	12453242	12453263	2	11	Human_STR_1468056	GT	0	12453252.5	240131.5	0	0	0	240131.5	0	0	0	13.5	3	18	317	240823.5	0	0	0	30687.5	0	0	5	0	0	3	50387.5	0	0	1
chr9	12453656	12453691	6	6	Human_STR_1468057	CTTTTT	0	12453673.5	239710.5	0	0	0	239710.5	0	0	0	434.5	1	18	318	240402.5	0	0	0	30266.5	0	0	5	0	0	3	49966.5	0	0	1
chr9	12457253	12457268	1	16	Human_STR_1468058	T	0	12457260.5	236123.5	0	0	0	236123.5	0	0	0	122.5	2	17	311	236815.5	0	0	0	26679.5	0	0	5	0	0	3	46379.5	0	0	1
chr9	12459287	12459305	1	19	Human_STR_1468059	A	0	12459296	234088	0	0	0	234088	0	0	0	900	3	17	305	234780	0	0	0	24644	0	0	5	0	0	3	44344	0	0	1
chr9	12462926	12463400	4	118.75	Human_STR_1468060	CTTT/CCTT/CCCT/CCTT/CCCT/CCTT/CCCT/CCTT/CCCT	0	12463163	230221	0	0	0	230221	0	0	0	247	1	16	298	230913	0	0	0	20777	0	0	5	0	0	3	40477	0	0	1
chr9	12467431	12467454	4	6	Human_STR_1468061	AAAC	0	12467442.5	225941.5	0	0	0	225941.5	0	0	0	594.5	1	12	282	226633.5	0	0	0	16497.5	0	0	5	0	0	3	36197.5	0	0	1
chr9	12467491	12467509	4	4.75	Human_STR_1468062	GTTT	0	12467500	225884	0	0	0	225884	0	0	0	652	1	12	282	226576	0	0	0	16440	0	0	5	0	0	3	36140	0	0	1
chr9	12468600	12468635	6	6	Human_STR_1468063	AAAAAC	0	12468617.5	224766.5	0	0	0	224766.5	0	0	0	641.5	1	11	279	225458.5	0	0	0	15322.5	0	0	5	0	0	3	35022.5	0	0	1
chr9	12468825	12468841	2	8.5	Human_STR_1468064	GT	0	12468833	224551	0	0	0	224551	0	0	0	426	1	11	278	225243	0	0	0	15107	0	0	5	0	0	3	34807	0	0	1
chr9	12472711	12472723	2	6.5	Human_STR_1468065	GT	0	12472717	220667	0	0	0	220667	0	0	0	302	1	17	271	221359	0	0	0	11223	0	0	5	0	0	3	30923	0	0	1
chr9	12473731	12473742	1	12	Human_STR_1468066	A	0	12473736.5	219647.5	0	0	0	219647.5	0	0	0	717.5	1	17	267	220339.5	0	0	0	10203.5	0	0	5	0	0	3	29903.5	0	0	1
chr9	12473965	12473979	1	15	Human_STR_1468067	T	0	12473972	219412	0	0	0	219412	0	0	0	953	1	17	268	220104	0	0	0	9968	0	1	5	0	1	3	29668	0	0	1
chr9	12476303	12476325	2	11.5	Human_STR_1468068	CT	0	12476314	217070	0	0	0	217070	0	0	0	412	1	20	268	217762	0	0	0	7626	0	2	5	0	1	3	27326	0	0	1
chr9	12476836	12476850	1	15	Human_STR_1468069	T	0	12476843	216541	0	0	0	216541	0	0	0	117	1	20	270	217233	0	0	0	7097	0	2	5	0	1	3	26797	0	0	1
chr9	12479736	12479780	5	9	Human_STR_1468070	AAAAT	0	12479758	213626	0	0	0	213626	0	0	0	278	6	21	264	214318	0	0	0	4182	0	2	5	0	1	3	23882	0	0	1
chr9	12484045	12484059	1	15	Human_STR_1468071	A	0	12484052	209332	0	0	0	209332	0	0	0	387	2	23	258	210024	0	0	0	8	2	2	6	1	1	3	19588	0	0	1
chr9	12484105	12484116	1	12	Human_STR_1468072	A	0	12484110.5	209273.5	0	0	0	209273.5	0	0	0	328.5	2	23	258	209965.5	0	0	0	66.5	2	2	6	1	1	3	19529.5	0	0	1
chr9	12485893	12485912	1	20	Human_STR_1468073	A	0	12485902.5	207481.5	0	0	0	207481.5	0	0	0	153.5	3	25	253	208173.5	0	0	0	1858.5	0	2	6	0	1	3	17737.5	0	0	1
chr9	12486308	12486320	1	13	Human_STR_1468074	A	0	12486314	207070	0	0	0	207070	0	0	0	172	2	26	253	207762	0	0	0	2270	0	2	6	0	1	3	17326	0	0	1
chr9	12489075	12489089	1	15	Human_STR_1468075	T	0	12489082	204302	0	0	0	204302	0	0	0	499	4	28	255	204994	0	0	0	5038	0	2	8	0	1	3	14558	0	0	1
chr9	12490681	12490730	4	12.5	Human_STR_1468076	AGAT	0	12490705.5	202678.5	0	0	0	202678.5	0	0	0	104.5	5	26	255	203370.5	0	0	0	6661.5	0	3	8	0	1	3	12934.5	0	0	1
chr9	12491642	12491656	1	15	Human_STR_1468077	T	0	12491649	201735	0	0	0	201735	0	0	0	400	1	27	254	202427	0	0	0	7605	0	3	8	0	1	3	11991	0	0	1
chr9	12494384	12494428	1	45	Human_STR_1468078	T	0	12494406	198978	0	0	0	198978	0	0	0	902	1	28	251	199670	0	0	0	5909	0	1	8	0	0	3	9234	0	1	1
chr9	12494662	12494684	1	23	Human_STR_1468079	T	0	12494673	198711	0	0	0	198711	0	0	0	635	2	27	251	199403	0	0	0	5642	0	1	8	0	0	3	8967	0	1	1
chr9	12495472	12495506	2	17.5	Human_STR_1468080	GT	0	12495489	197895	0	0	0	197895	0	0	0	150	3	27	251	198587	0	0	0	4826	0	1	8	0	0	3	8151	0	1	1
chr9	12496171	12496183	1	13	Human_STR_1468081	A	0	12496177	197207	0	0	0	197207	0	0	0	37	5	25	249	197899	0	0	0	4138	0	1	8	0	0	3	7463	0	1	1
chr9	12502759	12502775	1	17	Human_STR_1468082	T	0	12502767	190617	0	0	0	190617	0	0	0	237	2	22	230	191309	0	0	0	2452	0	1	8	0	0	2	873	1	1	1
chr9	12508932	12508958	1	27	Human_STR_1468083	A	0	12508945	184439	0	0	0	184439	0	0	0	721	1	25	232	185131	0	0	0	8630	0	1	8	0	0	2	5305	0	1	1
chr9	12514710	12514756	5	9.4	Human_STR_1468084	ATTTT	0	12514733	178651	0	0	0	178651	0	0	0	411	2	30	240	179343	0	0	0	7092	0	1	8	0	1	2	11093	0	0	1
chr9	12515849	12515864	1	16	Human_STR_1468085	A	0	12515856.5	177527.5	0	0	0	177527.5	0	0	0	18.5	3	29	236	178219.5	0	0	0	5968.5	0	1	8	0	1	2	12216.5	0	0	1
chr9	12518407	12518428	5	4.4	Human_STR_1468086	CTTTT	0	12518417.5	174966.5	0	0	0	174966.5	0	0	0	167.5	6	34	236	175658.5	0	0	0	3407.5	0	1	8	0	1	2	14777.5	0	0	1
chr9	12520605	12520641	2	18.5	Human_STR_1468087	AT	0	12520623	172761	0	0	0	172761	0	0	0	85	4	35	241	173453	0	0	0	1202	0	1	9	0	1	2	16983	0	0	1
chr9	12527942	12527960	1	19	Human_STR_1468088	T	0	12527951	165433	0	0	0	165433	0	0	0	41	2	37	248	166125	0	0	0	6126	0	1	9	0	1	2	24311	0	0	1
chr9	12528114	12528139	2	13	Human_STR_1468089	AT/AC	0	12528126.5	165257.5	0	0	0	165257.5	0	0	0	216.5	2	36	248	165949.5	0	0	0	6301.5	0	1	9	0	1	2	24486.5	0	0	1
chr9	12528469	12528480	2	6	Human_STR_1468090	GT	0	12528474.5	164909.5	0	0	0	164909.5	0	0	0	564.5	1	36	250	165601.5	0	0	0	6649.5	0	1	9	0	1	2	24834.5	0	0	1
chr9	12529490	12529500	1	11	Human_STR_1468091	T	0	12529495	163889	0	0	0	163889	0	0	0	292	4	33	251	164581	0	0	0	7670	0	1	9	0	1	2	25855	0	0	1
chr9	12530855	12530906	2	26	Human_STR_1468092	GT	0	12530880.5	162503.5	0	0	0	162503.5	0	0	0	156.5	6	34	249	163195.5	0	0	0	9055.5	0	1	9	0	1	2	27240.5	0	0	1
chr9	12533275	12533301	4	6.75	Human_STR_1468093	AAAT	0	12533288	160096	0	0	0	160096	0	0	0	358	4	30	251	160788	0	0	0	11463	0	0	9	0	0	2	29648	0	0	1
chr9	12533423	12533449	1	27	Human_STR_1468094	A	0	12533436	159948	0	0	0	159948	0	0	0	210	4	29	251	160640	0	0	0	11611	0	0	9	0	0	2	29796	0	0	1
chr9	12538833	12538869	5	7.4	Human_STR_1468095	AAAAT	0	12538851	154533	0	0	0	154533	0	0	0	643	1	26	257	155225	0	0	0	17026	0	0	9	0	0	2	35211	0	0	1
chr9	12539126	12539140	4	3.75	Human_STR_1468096	ATTT	0	12539133	154251	0	0	0	154251	0	0	0	361	2	26	257	154943	0	0	0	17308	0	0	9	0	0	2	35493	0	0	1
chr9	12539538	12539559	6	3.66667	Human_STR_1468097	CTTTTT	0	12539548.5	153835.5	0	0	0	153835.5	0	0	0	54.5	4	26	256	154527.5	0	0	0	17723.5	0	0	9	0	0	2	35908.5	0	0	1
chr9	12542716	12542731	1	16	Human_STR_1468098	T	0	12542723.5	150660.5	0	0	0	150660.5	0	0	0	246.5	3	22	255	151352.5	0	0	0	20898.5	0	0	9	0	0	2	39083.5	0	0	2
chr9	12544596	12544620	2	12.5	Human_STR_1468099	AC	0	12544608	148776	0	0	0	148776	0	0	0	2022	0	24	257	149468	0	0	0	22783	0	0	9	0	0	2	40968	0	0	2
chr9	12546971	12546993	1	23	Human_STR_1468100	T	0	12546982	146402	0	0	0	146402	0	0	0	352	2	22	256	147094	0	0	0	25157	0	0	9	0	0	2	43342	0	0	2
chr9	12555867	12555877	1	11	Human_STR_1468101	A	0	12555872	137512	0	0	0	137512	0	0	0	1973	0	20	265	138204	0	0	0	26692	0	0	9	0	0	2	52232	0	0	2
chr9	12556845	12556943	1	99	Human_STR_1468102	T	0	12556894	136490	0	0	0	136490	0	0	0	2995	0	19	264	137182	0	0	0	25670	0	0	9	0	0	2	53254	0	0	2
chr9	12560103	12560119	1	17	Human_STR_1468103	A	0	12560111	133273	0	0	0	133273	0	0	0	1052	0	18	266	133965	0	0	0	22453	0	0	9	0	0	2	56471	0	0	2
chr9	12568515	12568562	4	12	Human_STR_1468104	AAGG	0	12568538.5	124845.5	0	0	0	124845.5	0	0	0	558.5	2	22	271	125537.5	0	0	0	14025.5	0	0	10	0	0	2	64898.5	0	0	2
chr9	12569274	12569288	1	15	Human_STR_1468105	T	0	12569281	124103	0	0	0	124103	0	0	0	151	2	22	274	124795	0	0	0	13283	0	0	10	0	0	2	65641	0	0	2
chr9	12570577	12570598	3	7.33333	Human_STR_1468106	ACC	0	12570587.5	122796.5	0	0	0	122796.5	0	0	0	356.5	2	22	275	123488.5	0	0	0	11976.5	0	0	10	0	0	2	66947.5	0	0	2
chr9	12573678	12573718	2	20.5	Human_STR_1468107	AC	0	12573698	119686	0	0	0	119686	0	0	0	130	3	21	284	120378	0	0	0	8866	0	1	11	0	0	3	67247	0	0	2
chr9	12576418	12576449	2	16	Human_STR_1468108	AT	0	12576433.5	116950.5	0	0	0	116950.5	0	0	0	169.5	3	24	293	117642.5	0	0	0	6130.5	0	1	11	0	0	3	64511.5	0	0	2
chr9	12576867	12576883	2	8.5	Human_STR_1468109	GT	0	12576875	116509	0	0	0	116509	0	0	0	76	3	24	292	117201	0	0	0	5689	0	1	11	0	0	3	64070	0	0	2
chr9	12577720	12577731	1	12	Human_STR_1468110	A	0	12577725.5	115658.5	0	0	0	115658.5	0	0	0	250.5	3	26	296	116350.5	0	0	0	4838.5	0	2	12	0	0	3	63219.5	0	0	2
chr9	12579021	12579041	4	5.25	Human_STR_1468111	ATTT	0	12579031	114353	0	0	0	114353	0	0	0	594	1	27	296	115045	0	0	0	3533	0	2	12	0	0	3	61914	0	0	2
chr9	12579208	12579229	5	4.4	Human_STR_1468112	GTTTT	0	12579218.5	114165.5	0	0	0	114165.5	0	0	0	781.5	1	27	295	114857.5	0	0	0	3345.5	0	3	12	0	0	3	61726.5	0	0	2
chr9	12579731	12579743	1	13	Human_STR_1468113	T	0	12579737	113647	0	0	0	113647	0	0	0	1300	0	28	295	114339	0	0	0	2827	0	3	13	0	0	4	61208	0	0	2
chr9	12583588	12583602	1	15	Human_STR_1468114	T	0	12583595	109789	0	0	0	109789	0	0	0	809	1	29	291	110481	0	0	0	1031	0	3	14	0	0	4	57350	0	0	2
chr9	12588038	12588096	4	14.75	Human_STR_1468115	AGAT	0	12588067	105317	0	0	0	105317	0	0	0	191	4	25	290	106009	0	0	0	915	2	3	12	0	0	3	52878	0	0	2
chr9	12589188	12589223	3	12	Human_STR_1468116	GTT	0	12589205.5	104178.5	0	0	0	104178.5	0	0	0	138.5	6	24	289	104870.5	0	0	0	138.5	1	3	12	0	0	3	51739.5	0	0	2
chr9	12595059	12595110	2	26	Human_STR_1468117	AT	0	12595084.5	98299.5	0	0	1	98299.5	0	0	1	118.5	3	27	285	98991.5	0	0	4	4475.5	0	3	12	0	0	3	45860.5	0	0	2
chr9	12595866	12595878	2	6.5	Human_STR_1468118	AG	0	12595872	97512	0	0	1	97512	0	0	1	521	3	27	283	98204	0	0	7	3688	0	3	12	0	0	3	45073	0	0	2
chr9	12596772	12596786	4	3.75	Human_STR_1468119	AAAG	0	12596779	96605	0	0	1	96605	0	0	1	191	1	25	283	97297	0	0	7	2781	0	3	13	0	0	3	44166	0	0	2
chr9	12597925	12597948	2	12	Human_STR_1468120	AC	0	12597936.5	95447.5	0	0	1	95447.5	0	0	1	1348.5	0	25	282	96139.5	0	0	7	1623.5	0	2	13	0	0	3	43008.5	0	0	2
chr9	12598741	12598768	4	7	Human_STR_1468121	ATTT	0	12598754.5	94629.5	0	0	1	94629.5	0	0	1	805.5	1	27	281	95321.5	0	0	7	805.5	1	2	13	0	0	3	42190.5	0	0	3
chr9	12598890	12598936	2	23.5	Human_STR_1468122	AC	0	12598913	94471	0	0	1	94471	0	0	1	647	2	28	280	95163	0	0	7	647	1	2	13	0	0	3	42032	0	0	3
chr9	12602396	12602407	2	6	Human_STR_1468123	AC	0	12602401.5	90982.5	0	0	1	90982.5	0	0	1	278.5	2	27	278	91674.5	0	0	7	2841.5	0	1	12	0	0	3	38543.5	0	0	3
chr9	12603805	12603840	5	7.2	Human_STR_1468124	GTTTT	0	12603822.5	89561.5	0	0	1	89561.5	0	0	1	29.5	3	30	279	90253.5	0	0	9	4262.5	0	1	12	0	0	3	37122.5	0	0	2
chr9	12606297	12606307	1	11	Human_STR_1468125	T	0	12606302	87082	0	0	1	87082	0	0	1	211	2	28	283	87774	0	0	12	6742	0	1	12	0	0	3	34643	0	0	2
chr9	12606870	12606883	2	7	Human_STR_1468126	AC	0	12606876.5	86507.5	0	0	1	86507.5	0	0	1	559.5	3	27	284	87199.5	0	0	12	7316.5	0	1	12	0	0	3	34068.5	0	0	2
chr9	12614285	12614299	1	15	Human_STR_1468127	A	0	12614292	79092	0	0	1	79092	0	0	1	94	3	38	287	79784	0	0	13	5323	0	1	14	0	0	4	26653	0	0	3
chr9	12615961	12615995	4	8.75	Human_STR_1468128	ATCT	0	12615978	77406	0	0	1	77406	0	0	1	1046	0	41	285	78098	0	0	13	3637	0	1	14	0	0	4	24967	0	0	3
chr9	12616058	12616084	6	4.5	Human_STR_1468129	GGTTTT	0	12616071	77313	0	0	1	77313	0	0	1	953	1	42	285	78005	0	0	13	3544	0	1	14	0	0	4	24874	0	0	3
chr9	12616402	12616414	1	13	Human_STR_1468130	T	0	12616408	76976	0	0	1	76976	0	0	1	616	2	42	287	77668	0	0	13	3207	0	1	14	0	0	4	24537	0	0	3
chr9	12617620	12617635	2	8	Human_STR_1468131	AT	0	12617627.5	75756.5	0	0	1	75756.5	0	0	1	352.5	3	43	288	76448.5	0	0	13	1987.5	0	1	15	0	0	4	23317.5	0	0	3
chr9	12622493	12622504	1	12	Human_STR_1468132	T	0	12622498.5	70885.5	0	0	1	70885.5	0	0	1	142.5	3	40	292	71577.5	0	0	13	2883.5	0	1	14	0	0	3	18446.5	0	0	4
chr9	12625641	12625663	4	5.75	Human_STR_1468133	AATT	0	12625652	67732	0	0	1	67732	0	0	1	82	4	37	291	68424	0	0	13	6037	0	1	14	0	0	3	15293	0	0	4
chr9	12627713	12627729	2	8.5	Human_STR_1468134	GT	0	12627721	65663	0	0	1	65663	0	0	1	182	5	37	288	66355	0	0	13	8106	0	1	14	0	0	3	13224	0	0	4
chr9	12628960	12628993	2	17	Human_STR_1468135	AC	0	12628976.5	64407.5	0	0	1	64407.5	0	0	1	378.5	3	39	289	65099.5	0	0	13	9361.5	0	1	14	0	0	3	11968.5	0	0	4
chr9	12630652	12630668	1	17	Human_STR_1468136	A	0	12630660	62724	0	0	1	62724	0	0	1	438	3	31	286	63416	0	0	13	11045	0	0	15	0	0	3	10285	0	0	4
chr9	12631434	12631447	1	14	Human_STR_1468137	T	0	12631440.5	61943.5	0	0	1	61943.5	0	0	1	43.5	4	30	286	62635.5	0	0	13	11825.5	0	0	15	0	0	3	9504.5	0	1	4
chr9	12631860	12631875	2	8	Human_STR_1468138	AC	0	12631867.5	61516.5	0	0	1	61516.5	0	0	1	343.5	4	31	284	62208.5	0	0	13	12252.5	0	0	15	0	0	3	9077.5	0	1	4
chr9	12631891	12631913	2	11.5	Human_STR_1468139	AC	0	12631902	61482	0	0	1	61482	0	0	1	378	4	31	284	62174	0	0	13	12287	0	0	15	0	0	3	9043	0	1	4
chr9	12635290	12635322	2	16.5	Human_STR_1468140	GT	0	12635306	58078	0	0	1	58078	0	0	1	405	1	29	279	58770	0	0	13	15691	0	0	16	0	0	3	5639	0	1	4
chr9	12636605	12636618	1	14	Human_STR_1468141	A	0	12636611.5	56772.5	0	0	1	56772.5	0	0	1	590.5	2	27	281	57464.5	0	0	13	16996.5	0	0	16	0	0	3	4333.5	0	1	4
chr9	12636947	12636961	4	3.75	Human_STR_1468142	ATTT	0	12636954	56430	0	0	1	56430	0	0	1	248	2	27	281	57122	0	0	13	17339	0	0	16	0	0	3	3991	0	1	4
chr9	12639663	12639706	2	22	Human_STR_1468143	CT	0	12639684.5	53699.5	0	0	1	53699.5	0	0	1	191.5	1	26	288	54391.5	0	0	13	20069.5	0	0	16	0	0	3	1260.5	0	1	4
chr9	12641752	12641763	2	6	Human_STR_1468144	AT	0	12641757.5	51626.5	0	0	1	51626.5	0	0	1	62.5	3	28	288	52318.5	0	0	13	22142.5	0	0	16	0	0	3	812.5	1	1	5
chr9	12642111	12642135	2	12.5	Human_STR_1468145	GT	0	12642123	51261	0	0	1	51261	0	0	1	137	4	28	287	51953	0	0	13	22508	0	0	16	0	0	3	1178	0	1	5
chr9	12642528	12642574	2	23.5	Human_STR_1468146	GT	0	12642551	50833	0	0	1	50833	0	0	1	186	4	28	285	51525	0	0	13	22936	0	0	16	0	0	3	1606	0	1	5
chr9	12644199	12644216	1	18	Human_STR_1468147	T	0	12644207.5	49176.5	0	0	1	49176.5	0	0	1	548.5	3	29	285	49868.5	0	0	13	23055.5	0	0	16	0	0	3	3262.5	0	1	5
chr9	12644547	12644596	5	10	Human_STR_1468148	AAAAT	0	12644571.5	48812.5	0	0	1	48812.5	0	0	1	209.5	2	29	285	49504.5	0	0	13	22691.5	0	0	16	0	0	3	3626.5	0	1	5
chr9	12646928	12646958	1	31	Human_STR_1468149	A	0	12646943	46441	0	0	1	46441	0	0	1	388	2	30	285	47133	0	0	13	20320	0	0	16	0	0	3	5998	0	1	5
chr9	12647919	12647964	2	23	Human_STR_1468150	AT	0	12647941.5	45442.5	0	0	1	45442.5	0	0	1	610.5	4	30	285	46134.5	0	0	13	19321.5	0	0	16	0	0	3	6996.5	0	1	5
chr9	12648479	12648492	1	14	Human_STR_1468151	A	0	12648485.5	44898.5	0	0	1	44898.5	0	0	1	260.5	3	29	287	45590.5	0	0	13	18777.5	0	0	16	0	0	3	7540.5	0	1	5
chr9	12652696	12652715	4	5	Human_STR_1468152	AAAT	0	12652705.5	40678.5	0	0	1	40678.5	0	0	1	55.5	4	26	293	41370.5	0	0	13	14557.5	0	0	16	0	0	3	11760.5	0	0	5
chr9	12657844	12657871	4	7	Human_STR_1468153	ATTT	0	12657857.5	35526.5	0	0	1	35526.5	0	0	1	255.5	2	28	294	36218.5	0	0	13	9405.5	0	1	16	0	0	3	16912.5	0	0	5
chr9	12665652	12665692	3	13.6667	Human_STR_1468154	ATT	0	12665672	27712	0	0	1	27712	0	0	1	419	3	40	311	28404	0	0	13	1591	0	2	16	0	1	3	24727	0	0	5
chr9	12667785	12667808	1	24	Human_STR_1468155	T	0	12667796.5	25587.5	0	0	1	25587.5	0	0	1	323.5	6	43	314	26279.5	0	0	13	533.5	1	3	16	0	1	3	26851.5	0	0	5
chr9	12670494	12670515	4	5.5	Human_STR_1468156	AAAT	0	12670504.5	22879.5	0	0	1	22879.5	0	0	1	553.5	2	44	314	23571.5	0	0	13	1591.5	0	4	16	0	2	3	27815.5	0	0	5
chr9	12673360	12673371	2	6	Human_STR_1468157	AT	0	12673365.5	20018.5	0	0	1	20018.5	0	0	1	129.5	4	44	319	20710.5	0	0	13	1269.5	0	5	16	0	2	3	24954.5	0	0	6
chr9	12676782	12676819	2	19	Human_STR_1468158	GT	0	12676800.5	16583.5	0	0	2	16583.5	0	0	2	310.5	6	41	316	17275.5	0	0	13	669.5	1	5	16	1	2	3	21519.5	0	0	7
chr9	12677887	12677978	5	18.4	Human_STR_1468159	AAAAT	0	12677932.5	15451.5	0	0	2	15451.5	0	0	2	45.5	6	41	319	16143.5	0	0	13	462.5	1	4	16	1	2	3	20387.5	0	0	7
chr9	12678756	12678776	4	5.25	Human_STR_1468160	AAAG	0	12678766	14618	0	0	2	14618	0	0	2	286	2	36	320	15310	0	0	13	477	1	4	16	1	2	3	19554	0	0	7
chr9	12679661	12679675	1	15	Human_STR_1468161	A	0	12679668	13716	0	0	2	13716	0	0	2	170	1	32	320	14408	0	0	13	425	1	4	16	1	2	3	18652	0	0	7
chr9	12679957	12680015	2	29.5	Human_STR_1468162	CT/GT	0	12679986	13398	0	0	2	13398	0	0	2	148	2	31	320	14090	0	0	13	743	1	4	16	1	2	3	18334	0	0	7
chr9	12683207	12683255	2	24.5	Human_STR_1468163	AT	0	12683231	10153	0	0	2	10153	0	0	2	407	2	26	319	10845	0	0	13	569	1	3	15	1	2	3	15089	0	0	7
chr9	12688753	12688838	2	43	Human_STR_1468164	CT/GT/AG	0	12688795.5	4588.5	0	1	2	4588.5	0	1	2	924.5	1	12	313	5280.5	0	7	13	6133.5	0	3	15	0	2	3	9524.5	0	1	8
chr9	12689542	12689576	2	17.5	Human_STR_1468165	CT	0	12689559	3825	0	1	2	3825	0	1	2	1688	0	12	310	4517	0	7	13	6897	0	2	14	0	1	3	8761	0	1	8
chr9	12690664	12690678	1	15	Human_STR_1468166	A	0	12690671	2713	0	1	2	2713	0	1	2	1580	0	12	310	3405	0	7	13	5827	0	2	14	0	1	3	7649	0	1	8
chr9	12693672	12693683	2	6	Human_STR_1468167	AT	0	12693677.5	293.5	1	1	2	0	1	1	2	53.5	1	14	310	398.5	4	9	13	2820.5	0	1	14	0	0	3	4642.5	0	1	8
chr9	12701625	12701637	2	6.5	Human_STR_1468168	CT	0	12701631	8247	0	1	2	0	1	1	2	41	2	28	311	779	2	13	13	5133	0	1	13	0	0	3	3311	0	2	9
chr9	12703132	12703145	2	7	Human_STR_1468169	AT	0	12703138.5	9754.5	0	1	2	0	1	1	2	219.5	4	28	310	716.5	2	13	13	6640.5	0	3	14	0	1	3	4818.5	0	2	9
chr9	12703871	12703924	2	27	Human_STR_1468170	AT/GT	0	12703897.5	10513.5	0	0	2	0	1	1	2	92.5	4	27	309	665.5	3	13	13	7399.5	0	3	14	0	1	3	4742.5	0	2	9
chr9	12711188	12711202	4	3.75	Human_STR_1468171	AAAT	0	12711195	17811	0	0	2	910	1	1	2	164	3	37	300	3147	0	6	13	961	1	3	15	1	1	3	2555	0	1	9
chr9	12711552	12711567	1	16	Human_STR_1468172	A	0	12711559.5	18175.5	0	0	2	1274.5	0	1	2	528.5	3	38	301	3511.5	0	6	13	596.5	1	3	15	1	1	3	2919.5	0	1	9
chr9	12712441	12712455	1	15	Human_STR_1468173	A	0	12712448	19064	0	0	2	2163	0	1	2	292	2	42	299	4400	0	4	13	129	2	3	15	1	1	3	3808	0	2	9
chr9	12719519	12719539	1	21	Human_STR_1468174	A	0	12719529	26145	0	0	2	9244	0	1	2	266	3	35	303	11481	0	0	13	2768	0	3	15	0	1	3	2711	0	1	12
chr9	12721009	12721031	1	23	Human_STR_1468175	A	0	12721020	27636	0	0	2	10735	0	0	2	196	10	33	297	12972	0	0	13	4259	0	4	14	0	1	3	1220	0	1	12
chr9	12723955	12723989	2	17.5	Human_STR_1468176	AT	0	12723972	30588	0	0	2	13687	0	0	2	307	4	30	300	15924	0	0	13	6146	0	3	14	0	1	3	1732	0	1	13
chr9	12724845	12724889	2	22.5	Human_STR_1468177	GT	0	12724867	31483	0	0	2	14582	0	0	2	308	2	32	296	16819	0	0	13	5251	0	3	14	0	1	3	2627	0	1	13
chr9	12725307	12725322	1	16	Human_STR_1468178	T	0	12725314.5	31930.5	0	0	2	15029.5	0	0	2	755.5	1	31	295	17266.5	0	0	13	4803.5	0	3	14	0	1	3	3074.5	0	1	13
chr9	12726280	12726294	1	15	Human_STR_1468179	A	0	12726287	32903	0	0	2	16002	0	0	2	674	1	32	294	18239	0	0	13	3831	0	3	14	0	1	3	4047	0	1	13
chr9	12726562	12726583	6	3.66667	Human_STR_1468180	ACATTC	0	12726572.5	33188.5	0	0	2	16287.5	0	0	2	388.5	1	30	294	18524.5	0	0	13	3545.5	0	3	14	0	1	3	4332.5	0	1	13
chr9	12727188	12727198	1	11	Human_STR_1468181	A	0	12727193	33809	0	0	2	16908	0	0	2	232	1	30	293	19145	0	0	13	2925	0	2	14	0	1	3	4953	0	1	13
chr9	12732653	12732745	2	46.5	Human_STR_1468182	AT/GT/AT	0	12732699	39315	0	0	2	22414	0	0	2	1613	0	26	290	24651	0	0	13	125	1	2	14	0	1	3	8241	0	1	13
chr9	12736800	12736824	5	5	Human_STR_1468183	GTTTT	0	12736812	38206	0	0	2	26527	0	0	2	768	3	23	290	28764	0	0	13	4238	0	2	14	0	1	3	4128	0	1	13
chr9	12745528	12745554	1	27	Human_STR_1468184	T	0	12745541	29477	0	0	2	29477	0	0	2	1109	0	36	289	37493	0	0	13	12967	0	0	14	0	0	3	4601	0	1	12
chr9	12747250	12747260	1	11	Human_STR_1468185	T	0	12747255	27763	0	0	2	27763	0	0	2	605	4	35	295	39207	0	0	13	14681	0	0	14	0	0	3	6315	0	1	13
chr9	12750204	12750229	4	6.5	Human_STR_1468186	ATTT	0	12750216.5	24801.5	0	0	2	24801.5	0	0	2	53.5	5	28	295	42168.5	0	0	13	17642.5	0	0	14	0	0	3	9276.5	0	1	13
chr9	12750674	12750689	1	16	Human_STR_1468187	T	0	12750681.5	24336.5	0	0	2	24336.5	0	0	2	129.5	3	30	294	42633.5	0	0	13	18107.5	0	0	14	0	0	3	9741.5	0	1	13
chr9	12756781	12756843	2	31.5	Human_STR_1468188	AT	0	12756812	18206	0	0	2	18206	0	0	2	104	2	47	293	48764	0	0	13	24238	0	0	14	0	0	3	15168	0	0	13
chr9	12758559	12758580	2	11	Human_STR_1468189	CT	0	12758569.5	16448.5	0	0	2	16448.5	0	0	2	310.5	2	45	293	50521.5	0	0	13	25995.5	0	0	15	0	0	3	13410.5	0	0	13
chr9	12758778	12758802	2	12.5	Human_STR_1468190	AT	0	12758790	16228	0	0	2	16228	0	0	2	90	2	43	293	50742	0	0	13	26216	0	0	15	0	0	3	13190	0	0	13
chr9	12759802	12759826	2	12.5	Human_STR_1468191	AC	0	12759814	15204	0	0	2	15204	0	0	2	23	7	39	291	51766	0	0	13	25258	0	0	15	0	0	3	12166	0	0	14
chr9	12762574	12762612	1	39	Human_STR_1468192	T	0	12762593	12425	0	0	2	12425	0	0	2	220	6	41	293	54545	0	0	13	22479	0	0	15	0	0	3	9387	0	1	15
chr9	12764718	12764738	1	21	Human_STR_1468193	T	0	12764728	10290	0	0	2	10290	0	0	2	121	5	40	290	56680	0	0	13	20344	0	0	15	0	0	3	7252	0	1	15
chr9	12766170	12766198	2	14.5	Human_STR_1468194	CT	0	12766184	8834	0	1	2	8834	0	1	2	147	3	41	289	58136	0	0	13	18888	0	0	16	0	0	3	5796	0	2	15
chr9	12767461	12767473	2	6.5	Human_STR_1468195	AT	0	12767467	7551	0	1	2	7551	0	1	2	382	1	43	285	59419	0	0	13	17605	0	0	15	0	0	3	4513	0	2	15
chr9	12768073	12768090	5	3.6	Human_STR_1468196	ATTTT	0	12768081.5	6936.5	0	1	2	6936.5	0	1	2	410.5	2	47	285	60033.5	0	0	13	16990.5	0	0	15	0	0	3	3898.5	0	2	15
chr9	12769677	12769702	3	8.66667	Human_STR_1468197	GTT	0	12769689.5	5328.5	0	1	2	5328.5	0	1	2	417.5	2	46	280	61641.5	0	0	13	15382.5	0	0	15	0	0	3	2290.5	0	2	15
chr9	12772844	12772875	6	5.33333	Human_STR_1468198	GTTTTT	0	12772859.5	2158.5	0	1	2	2158.5	0	1	2	362.5	3	36	276	64811.5	0	0	13	12212.5	0	0	14	0	0	3	879.5	1	2	15
chr9	12773107	12773121	4	3.75	Human_STR_1468199	AAAC	0	12773114	1904	0	1	2	1904	0	1	2	148	3	34	276	65066	0	0	13	11958	0	0	14	0	0	3	1134	0	2	15
chr9	12773144	12773154	1	11	Human_STR_1468200	A	0	12773149	1869	0	1	2	1869	0	1	2	113	3	34	276	65101	0	0	13	11923	0	0	14	0	0	3	1169	0	2	15
chr9	12773484	12773502	4	4.75	Human_STR_1468201	ACAT	0	12773493	1525	0	1	2	1525	0	1	2	231	3	32	275	65445	0	0	13	11579	0	0	14	0	0	3	1513	0	2	15
chr9	12775862	12775879	3	6	Human_STR_1468202	CGG	0	12775870.5	852.5	1	1	2	0	1	1	2	383.5	4	28	271	67822.5	0	0	13	9201.5	0	1	14	0	0	3	45.5	1	3	15
chr9	12779062	12779097	2	18	Human_STR_1468203	CT	0	12779079.5	4061.5	0	1	2	0	1	1	2	856.5	1	25	270	71031.5	0	0	13	5992.5	0	1	13	0	0	3	3254.5	0	3	15
chr9	12779266	12779291	1	26	Human_STR_1468204	T	0	12779278.5	4260.5	0	1	2	0	1	1	2	1015.5	0	24	271	71230.5	0	0	13	5793.5	0	1	12	0	0	2	3453.5	0	3	15
chr9	12780879	12780893	4	3.75	Human_STR_1468205	GTTT	0	12780886	5868	0	1	2	0	1	1	2	217	2	24	274	72838	0	0	13	4186	0	1	12	0	0	2	3639	0	3	16
chr9	12780958	12780986	3	9.66667	Human_STR_1468206	ATT	0	12780972	5954	0	1	2	0	1	1	2	303	2	24	274	72924	0	0	13	4100	0	1	12	0	0	2	3553	0	3	16
chr9	12783827	12783841	1	15	Human_STR_1468207	T	0	12783834	8816	0	1	2	0	1	1	2	1238	0	21	284	75786	0	0	13	1238	0	1	11	0	0	1	691	1	2	17
chr9	12786535	12786581	2	23.5	Human_STR_1468208	AT	0	12786558	11540	0	0	2	0	1	1	2	1486	0	23	288	78510	0	0	13	1486	0	1	11	0	0	1	2033	0	2	18
chr9	12787330	12787356	2	13.5	Human_STR_1468209	AT	0	12787343	12325	0	0	2	0	1	1	2	1440	0	21	293	79295	0	0	13	2271	0	1	11	0	0	1	2818	0	2	18
chr9	12788106	12788208	4	25.75	Human_STR_1468210	AAAG	0	12788157	13139	0	0	2	0	1	1	2	626	1	17	292	80109	0	0	13	3085	0	1	11	0	0	1	3632	0	2	18
chr9	12788402	12788421	1	20	Human_STR_1468211	A	0	12788411.5	13393.5	0	0	2	0	1	1	2	371.5	1	16	292	80363.5	0	0	13	3339.5	0	1	11	0	0	1	3886.5	0	2	18
chr9	12788889	12788911	2	11.5	Human_STR_1468212	AT	0	12788900	13882	0	0	2	0	1	1	2	117	1	16	293	80852	0	0	13	3828	0	1	11	0	0	1	4375	0	2	18
chr9	12789091	12789114	5	4.8	Human_STR_1468213	AAAAG	0	12789102.5	14084.5	0	0	2	0	1	1	2	319.5	1	17	293	81054.5	0	0	13	4030.5	0	1	11	0	0	1	4577.5	0	2	18
chr9	12790745	12790759	1	15	Human_STR_1468214	T	0	12790752	15734	0	0	2	0	1	1	2	252	3	15	296	82704	0	0	13	5680	0	1	11	0	0	1	3388	0	2	18
chr9	12791645	12791669	2	12.5	Human_STR_1468215	CT	0	12791657	16639	0	0	2	0	1	1	2	156	3	16	297	83609	0	0	13	6585	0	1	11	0	0	1	2483	0	2	18
chr9	12791691	12791714	2	12	Human_STR_1468216	AC	0	12791702.5	16684.5	0	0	2	0	1	1	2	110.5	3	16	297	83654.5	0	0	13	6630.5	0	1	11	0	0	1	2437.5	0	2	18
chr9	12799873	12799890	1	18	Human_STR_1468217	A	0	12799881.5	24863.5	0	0	1	0	1	1	2	854.5	1	18	299	91833.5	0	0	6	2940.5	0	2	10	0	0	1	5741.5	0	1	17
chr9	12800528	12800549	1	22	Human_STR_1468218	A	0	12800538.5	25520.5	0	0	1	0	1	1	2	608.5	1	16	299	92490.5	0	0	6	2283.5	0	2	10	0	0	1	6398.5	0	1	17
chr9	12804346	12804361	1	16	Human_STR_1468219	T	0	12804353.5	29335.5	0	0	1	0	1	1	2	111.5	1	15	308	96305.5	0	0	4	675.5	1	2	10	0	0	1	9706.5	0	1	17
chr9	12805954	12805972	5	3.8	Human_STR_1468220	AAAAG	0	12805963	30945	0	0	1	0	1	1	2	113	1	14	306	97915	0	0	1	934	1	2	10	0	0	1	8097	0	1	17
chr9	12806382	12806397	1	16	Human_STR_1468221	T	0	12806389.5	31371.5	0	0	1	0	1	1	2	539.5	1	15	305	98341.5	0	0	1	1360.5	0	2	10	0	0	1	7670.5	0	1	17
chr9	12807020	12807044	1	25	Human_STR_1468222	A	0	12807032	32014	0	0	1	0	1	1	2	528	1	15	308	98984	0	0	1	2003	0	2	10	0	0	1	7028	0	1	18
chr9	12807094	12807117	2	12	Human_STR_1468223	AT	0	12807105.5	32087.5	0	0	1	0	1	1	2	454.5	1	16	309	99057.5	0	0	1	2076.5	0	2	10	0	0	1	6954.5	0	1	18
chr9	12807268	12807297	4	7.5	Human_STR_1468224	AACT	0	12807282.5	32264.5	0	0	1	0	1	1	2	277.5	1	16	308	99234.5	0	0	1	2253.5	0	2	10	0	0	1	6777.5	0	1	18
chr9	12810882	12810901	5	4	Human_STR_1468225	AAAAC	0	12810891.5	35873.5	0	0	1	0	1	1	1	620.5	1	23	315	102843.5	0	0	0	5862.5	0	2	11	0	0	1	3168.5	0	3	17
chr9	12814095	12814106	2	6	Human_STR_1468226	GT	0	12814100.5	39082.5	0	0	1	0	1	1	1	466.5	2	28	319	106052.5	0	0	0	9071.5	0	1	9	0	0	1	40.5	1	4	17
chr9	12818130	12818147	1	18	Human_STR_1468227	A	0	12818138.5	43120.5	0	0	1	0	1	1	1	11.5	7	27	319	110090.5	0	0	0	13109.5	0	0	9	0	0	1	361.5	2	4	17
chr9	12819950	12819973	4	6	Human_STR_1468228	AAAC	0	12819961.5	44943.5	0	0	1	0	1	1	1	463.5	2	30	319	111913.5	0	0	0	14932.5	0	0	9	0	0	1	1461.5	0	4	17
chr9	12820499	12820525	1	27	Human_STR_1468229	C/A	0	12820512	45494	0	0	1	0	1	1	1	452	1	31	318	112464	0	0	0	15483	0	0	9	0	0	1	1648	0	4	17
chr9	12824739	12824749	1	11	Human_STR_1468230	A	0	12824744	49726	0	0	1	1685	0	1	1	1233	0	31	314	116696	0	0	0	19715	0	0	9	0	0	1	2584	0	3	17
chr9	12824799	12824820	5	4.4	Human_STR_1468231	GTTTT	0	12824809.5	49791.5	0	0	1	1750.5	0	1	1	1167.5	0	31	314	116761.5	0	0	0	19780.5	0	0	9	0	0	1	2649.5	0	3	17
chr9	12833075	12833114	2	20	Human_STR_1468232	AT/AT	0	12833094.5	58076.5	0	0	1	10035.5	0	0	1	453.5	1	21	335	125046.5	0	0	0	24214.5	0	0	7	0	0	0	10934.5	0	0	17
chr9	12833218	12833239	4	5.5	Human_STR_1468233	GTTT	0	12833228.5	58210.5	0	0	1	10169.5	0	0	1	319.5	2	21	336	125180.5	0	0	0	24080.5	0	0	7	0	0	0	11068.5	0	0	17
chr9	12836322	12836342	2	10.5	Human_STR_1468234	GT	0	12836332	61314	0	0	1	13273	0	0	1	348	2	25	336	128284	0	0	0	20977	0	0	7	0	0	0	9788	0	1	18
chr9	12840507	12840522	2	8	Human_STR_1468235	AC	0	12840514.5	65496.5	0	0	1	17455.5	0	0	1	63.5	3	29	326	132466.5	0	0	0	16794.5	0	0	7	0	0	0	5605.5	0	1	18
chr9	12840876	12840907	1	32	Human_STR_1468236	A	0	12840891.5	65873.5	0	0	1	17832.5	0	0	1	35.5	2	30	325	132843.5	0	0	0	16417.5	0	0	7	0	0	0	5228.5	0	1	18
chr9	12840977	12840992	1	16	Human_STR_1468237	T	0	12840984.5	65966.5	0	0	1	17925.5	0	0	1	57.5	2	30	324	132936.5	0	0	0	16324.5	0	0	7	0	0	0	5135.5	0	1	17
chr9	12841916	12841929	1	14	Human_STR_1468238	T	0	12841922.5	66904.5	0	0	1	18863.5	0	0	1	317.5	3	30	325	133874.5	0	0	0	15386.5	0	0	7	0	0	0	4197.5	0	1	17
chr9	12842729	12842747	1	19	Human_STR_1468239	A	0	12842738	67720	0	0	1	19679	0	0	1	373	2	34	325	134690	0	0	0	14571	0	0	7	0	0	0	3382	0	1	17
chr9	12845004	12845018	2	7.5	Human_STR_1468240	AT	0	12845011	69993	0	0	1	21952	0	0	1	121	3	33	326	136963	0	0	0	12298	0	0	7	0	0	0	1109	0	1	17
chr9	12845585	12845638	2	27	Human_STR_1468241	AC	0	12845611.5	70593.5	0	0	1	22552.5	0	0	1	440.5	7	34	327	137563.5	0	0	0	11697.5	0	0	7	0	0	0	508.5	1	1	17
chr9	12845941	12845993	2	26.5	Human_STR_1468242	AT	0	12845967	70949	0	0	1	22908	0	0	1	85	7	34	327	137919	0	0	0	11342	0	0	7	0	0	0	153	1	1	17
chr9	12847239	12847267	6	4.83333	Human_STR_1468243	AAATTT	0	12847253	72235	0	0	1	24194	0	0	1	417	7	34	327	139205	0	0	0	10056	0	0	7	0	0	0	1133	0	1	17
chr9	12849218	12849251	1	34	Human_STR_1468244	A	0	12849234.5	74216.5	0	0	1	26175.5	0	0	1	390.5	3	33	319	141186.5	0	0	0	8074.5	0	1	7	0	0	0	3114.5	0	1	17
chr9	12850112	12850122	1	11	Human_STR_1468245	A	0	12850117	75099	0	0	1	27058	0	0	1	577	2	31	316	142069	0	0	0	7192	0	1	7	0	0	0	3997	0	3	17
chr9	12850339	12850358	1	20	Human_STR_1468246	T	0	12850348.5	75330.5	0	0	1	27289.5	0	0	1	345.5	2	31	315	142300.5	0	0	0	6960.5	0	1	7	0	0	0	4228.5	0	3	17
chr9	12854634	12854661	5	5.6	Human_STR_1468247	GTTTT	0	12854647.5	79629.5	0	0	1	31588.5	0	0	1	611.5	1	28	310	146599.5	0	0	0	2661.5	0	1	7	0	0	0	5032.5	0	3	17
chr9	12855820	12855840	4	5.25	Human_STR_1468248	ATTT	0	12855830	80812	0	0	1	32771	0	0	1	571	2	26	313	147782	0	0	0	1479	0	2	7	0	0	0	3850	0	3	17
chr9	12857444	12857473	4	7.5	Human_STR_1468249	AAGG	0	12857458.5	82440.5	0	0	1	34399.5	0	0	1	301.5	3	19	316	149410.5	0	0	0	149.5	1	2	7	0	0	0	2221.5	0	2	18
chr9	12858048	12858065	1	18	Human_STR_1468250	A	0	12858056.5	83038.5	0	0	1	34997.5	0	0	1	215.5	2	18	318	150008.5	0	0	0	747.5	1	2	7	0	0	0	1623.5	0	2	18
chr9	12859995	12860015	1	21	Human_STR_1468251	T	0	12860005	84987	0	0	1	36946	0	0	1	1059	0	19	323	151957	0	0	0	2696	0	2	7	0	0	0	25	2	2	18
chr9	12869989	12869999	1	11	Human_STR_1468252	T	0	12869994	94976	0	0	1	46935	0	0	1	23	5	27	309	161946	0	0	0	4315	0	1	7	0	0	0	10014	0	0	18
chr9	12871318	12871338	1	21	Human_STR_1468253	A	0	12871328	96310	0	0	1	48269	0	0	1	681	1	27	307	163280	0	0	0	5649	0	1	7	0	0	0	9372	0	1	18
chr9	12873868	12873883	1	16	Human_STR_1468254	T	0	12873875.5	98857.5	0	0	1	50816.5	0	0	1	826.5	3	38	305	165827.5	0	0	0	8196.5	0	1	7	0	0	0	6824.5	0	2	17
chr9	12874423	12874452	1	30	Human_STR_1468255	A	0	12874437.5	99419.5	0	0	1	51378.5	0	0	1	264.5	5	39	305	166389.5	0	0	0	8758.5	0	1	7	0	0	0	6262.5	0	2	17
chr9	12874770	12874783	1	14	Human_STR_1468256	A	0	12874776.5	99758.5	0	0	1	51717.5	0	0	1	64.5	5	39	306	166728.5	0	0	0	9097.5	0	1	7	0	0	0	5923.5	0	2	17
chr9	12879729	12879754	2	13	Human_STR_1468257	AT	0	12879741.5	104723.5	0	0	0	56682.5	0	0	1	179.5	7	45	298	171693.5	0	0	0	14062.5	0	0	7	0	0	0	958.5	1	3	16
chr9	12880397	12880412	1	16	Human_STR_1468258	A	0	12880404.5	105386.5	0	0	0	57345.5	0	0	1	483.5	6	43	297	172356.5	0	0	0	14725.5	0	0	7	0	0	0	295.5	1	3	16
chr9	12881440	12881460	2	10.5	Human_STR_1468259	GT	0	12881450	106432	0	0	0	58391	0	0	1	105	6	46	296	173402	0	0	0	15771	0	0	7	0	0	0	750	2	3	16
chr9	12883274	12883286	1	13	Human_STR_1468260	A	0	12883280	108262	0	0	0	60221	0	0	1	24	9	45	298	175232	0	0	0	17601	0	0	7	0	0	0	855	1	3	16
chr9	12884621	12884631	1	11	Human_STR_1468261	A	0	12884626	109608	0	0	0	61567	0	0	1	272	5	47	299	176578	0	0	0	18947	0	0	7	0	0	0	159	1	3	15
chr9	12885425	12885444	4	5	Human_STR_1468262	AAAT	0	12885434.5	110416.5	0	0	0	62375.5	0	0	1	495.5	4	42	298	177386.5	0	0	0	19755.5	0	0	6	0	0	0	649.5	1	3	15
chr9	12887373	12887385	2	6.5	Human_STR_1468263	AC	0	12887379	112361	0	0	0	64320	0	0	1	387	5	42	300	179331	0	0	0	20750	0	0	6	0	0	0	2594	0	3	15
chr9	12887717	12887742	1	26	Human_STR_1468264	T	0	12887729.5	112711.5	0	0	0	64670.5	0	0	1	737.5	4	43	300	179681.5	0	0	0	20399.5	0	0	6	0	0	0	2944.5	0	3	15
chr9	12891268	12891292	1	25	Human_STR_1468265	A	0	12891280	116262	0	0	0	68221	0	0	1	376	3	38	299	183232	0	0	0	16849	0	0	6	0	0	0	6495	0	2	15
chr9	12897210	12897220	1	11	Human_STR_1468266	A	0	12897215	122197	0	0	0	74156	0	0	1	126	5	36	294	189167	0	0	0	10914	0	0	6	0	0	0	9490	0	1	14
chr9	12898287	12898317	1	31	Human_STR_1468267	A	0	12898302	123284	0	0	0	75243	0	0	1	475	4	42	295	190254	0	0	0	9827	0	1	6	0	0	0	8403	0	1	14
chr9	12899006	12899034	5	5.8	Human_STR_1468268	GTTTT	0	12899020	124002	0	0	0	75961	0	0	1	769	1	45	295	190972	0	0	0	9109	0	1	6	0	0	0	7685	0	1	14
chr9	12900119	12900141	4	5.75	Human_STR_1468269	GTTT	0	12900130	125112	0	0	0	77071	0	0	1	341	4	48	295	192082	0	0	0	7999	0	1	6	0	0	0	6575	0	1	14
chr9	12901380	12901403	6	4	Human_STR_1468270	ATATTT	0	12901391.5	126373.5	0	0	0	78332.5	0	0	1	354.5	7	45	294	193343.5	0	0	0	6737.5	0	1	6	0	0	0	5313.5	0	1	14
chr9	12902652	12902670	4	4.75	Human_STR_1468271	ATTT	0	12902661	127643	0	0	0	79602	0	0	1	17	10	48	295	194613	0	0	0	5468	0	1	6	0	0	0	4044	0	1	14
chr9	12907468	12907484	1	17	Human_STR_1468272	A	0	12907476	132458	0	0	0	84417	0	0	1	254	12	52	297	199428	0	0	0	653	1	2	5	0	0	0	771	1	1	14
chr9	12907620	12907647	6	4.66667	Human_STR_1468273	AAAAAT	0	12907633.5	132615.5	0	0	0	84574.5	0	0	1	96.5	9	52	296	199585.5	0	0	0	495.5	1	2	5	0	0	0	928.5	1	1	14
chr9	12910940	12910954	1	15	Human_STR_1468274	A	0	12910947	135929	0	0	0	87888	0	0	1	653	3	52	301	202899	0	0	0	2818	0	2	5	0	0	0	4242	0	1	14
chr9	12913367	12913409	2	21.5	Human_STR_1468275	GT	0	12913388	138370	0	0	0	90329	0	0	1	91	7	46	303	200606	0	0	0	1007	0	2	5	0	0	0	6683	0	1	14
chr9	12914190	12914200	1	11	Human_STR_1468276	T	0	12914195	139177	0	0	0	91136	0	0	1	149	5	47	306	199799	0	0	0	200	1	2	5	0	0	0	7490	0	2	13
chr9	12919474	12919485	2	6	Human_STR_1468277	AT	0	12919479.5	144461.5	0	0	0	96420.5	0	0	1	523.5	2	47	301	194514.5	0	0	0	5084.5	0	1	5	0	0	0	3980.5	0	1	11
chr9	12919767	12919786	2	10	Human_STR_1468278	AG	0	12919776.5	144758.5	0	0	0	96717.5	0	0	1	226.5	2	49	301	194217.5	0	0	0	5381.5	0	1	5	0	0	0	3683.5	0	1	11
chr9	12929517	12929532	1	16	Human_STR_1468279	A	0	12929524.5	154506.5	0	0	0	106465.5	0	0	0	76.5	7	43	301	184469.5	0	0	0	15129.5	0	0	5	0	0	0	6064.5	0	2	10
chr9	12930524	12930553	1	30	Human_STR_1468280	A	0	12930538.5	155520.5	0	0	0	107479.5	0	0	0	224.5	7	42	302	183455.5	0	0	0	16143.5	0	0	5	0	0	0	5226.5	0	2	10
chr9	12934937	12934963	1	27	Human_STR_1468281	T	0	12934950	159932	0	0	0	111891	0	0	0	100	4	33	305	179044	0	0	0	20555	0	0	5	0	0	0	815	1	1	11
chr9	12935713	12935728	2	8	Human_STR_1468282	AT	0	12935720.5	160702.5	0	0	0	112661.5	0	0	0	104.5	4	33	306	178273.5	0	0	0	21325.5	0	0	5	0	0	0	44.5	1	1	11
chr9	12938195	12938217	5	4.6	Human_STR_1468283	AAAAT	0	12938206	163188	0	0	0	115147	0	0	0	2590	0	23	304	175788	0	0	0	23811	0	0	5	0	0	0	2441	0	1	11
chr9	12938494	12938533	4	10	Human_STR_1468284	AAAT	0	12938513.5	163495.5	0	0	0	115454.5	0	0	0	2897.5	0	22	304	175480.5	0	0	0	24118.5	0	0	5	0	0	0	2748.5	0	1	11
chr9	12940325	12940343	5	3.8	Human_STR_1468285	AAAAG	0	12940334	165316	0	0	0	117275	0	0	0	1173	0	15	302	173660	0	0	0	25939	0	0	6	0	0	0	4569	0	1	11
chr9	12944287	12944306	4	5	Human_STR_1468286	AAAT	0	12944296.5	169278.5	0	0	0	121237.5	0	0	0	835.5	1	10	297	169697.5	0	0	0	29901.5	0	0	6	0	0	0	8531.5	0	1	11
chr9	12945867	12945878	2	6	Human_STR_1468287	AC	0	12945872.5	170854.5	0	0	0	122813.5	0	0	0	740.5	1	11	296	168121.5	0	0	0	31477.5	0	0	6	0	0	0	10027.5	0	0	11
chr9	12945997	12946064	2	34	Human_STR_1468288	GT/AT	0	12946030.5	171012.5	0	0	0	122971.5	0	0	0	898.5	1	11	296	167963.5	0	0	0	31635.5	0	0	6	0	0	0	9869.5	0	1	11
chr9	12946274	12946288	4	3.75	Human_STR_1468289	AAAC	0	12946281	171263	0	0	0	123222	0	0	0	956	1	13	295	167713	0	0	0	31886	0	0	6	0	0	0	9619	0	1	10
chr9	12948323	12948336	1	14	Human_STR_1468290	A	0	12948329.5	173311.5	0	0	0	125270.5	0	0	0	569.5	1	18	291	165664.5	0	0	0	33934.5	0	0	6	0	0	0	7570.5	0	1	10
chr9	12953065	12953079	1	15	Human_STR_1468291	A	0	12953072	178054	0	0	0	130013	0	0	0	1088	0	27	294	160922	0	0	0	38677	0	0	7	0	0	1	2828	0	1	10
chr9	12955516	12955570	4	13.75	Human_STR_1468292	AAAT	0	12955543	180525	0	0	0	132484	0	0	0	298	7	28	295	158451	0	0	0	41148	0	0	7	0	0	1	357	1	1	10
chr9	12957201	12957230	4	7.5	Human_STR_1468293	AAAT	0	12957215.5	182197.5	0	0	0	134156.5	0	0	0	455.5	5	28	294	156778.5	0	0	0	42820.5	0	0	7	0	0	1	1315.5	0	1	10
chr9	12957358	12957375	1	18	Human_STR_1468294	T	0	12957366.5	182348.5	0	0	0	134307.5	0	0	0	516.5	4	28	294	156627.5	0	0	0	42971.5	0	0	6	0	0	1	1466.5	0	1	10
chr9	12961699	12961709	1	11	Human_STR_1468295	A	0	12961704	186686	0	0	0	138645	0	0	0	1098	0	32	296	152290	0	0	0	45424	0	0	6	0	0	1	5804	0	1	8
chr9	12968649	12968674	2	13	Human_STR_1468296	GT	0	12968661.5	193643.5	0	0	0	137043.5	0	0	0	89.5	3	25	307	145332.5	0	0	0	38466.5	0	0	5	0	0	1	12761.5	0	0	8
chr9	12971050	12971077	5	5.6	Human_STR_1468297	GTTTT	0	12971063.5	196045.5	0	0	0	134641.5	0	0	0	679.5	3	16	306	142930.5	0	0	0	36064.5	0	0	5	0	0	1	15163.5	0	0	8
chr9	12975265	12975301	2	18.5	Human_STR_1468298	AC	0	12975283	200265	0	0	0	130422	0	0	0	779	1	17	302	138711	0	0	0	31845	0	0	5	0	0	1	19383	0	0	8
chr9	12975454	12975467	1	14	Human_STR_1468299	T	0	12975460.5	200442.5	0	0	0	130244.5	0	0	0	956.5	1	17	301	138533.5	0	0	0	31667.5	0	0	5	0	0	1	19560.5	0	0	8
chr9	12977609	12977632	1	24	Human_STR_1468300	T	0	12977620.5	202602.5	0	0	0	128084.5	0	0	0	137.5	1	18	301	136373.5	0	0	0	29507.5	0	0	5	0	0	1	21720.5	0	0	8
chr9	12978931	12978946	2	8	Human_STR_1468301	GT	0	12978938.5	203920.5	0	0	0	126766.5	0	0	0	738.5	1	18	300	135055.5	0	0	0	28189.5	0	0	5	0	0	1	23038.5	0	0	8
chr9	12979265	12979280	1	16	Human_STR_1468302	T	0	12979272.5	204254.5	0	0	0	126432.5	0	0	0	404.5	1	18	297	134721.5	0	0	0	27855.5	0	0	5	0	0	1	23372.5	0	0	8
chr9	12979597	12979608	1	12	Human_STR_1468303	A	0	12979602.5	204584.5	0	0	0	126102.5	0	0	0	74.5	1	17	294	134391.5	0	0	0	27525.5	0	0	5	0	0	1	23702.5	0	0	8
chr9	12981797	12981810	1	14	Human_STR_1468304	A	0	12981803.5	206785.5	0	0	0	123901.5	0	0	0	778.5	2	16	289	132190.5	0	0	0	25324.5	0	0	5	0	0	1	25903.5	0	0	7
chr9	12983715	12983729	1	15	Human_STR_1468305	A	0	12983722	208704	0	0	0	121983	0	0	0	286	1	13	280	130272	0	0	0	23406	0	0	5	0	0	1	27822	0	0	6
chr9	12987677	12987689	1	13	Human_STR_1468306	A	0	12987683	212665	0	0	0	118022	0	0	0	227	3	13	278	126311	0	0	0	19445	0	0	5	0	0	1	31783	0	0	5
chr9	12996409	12996421	1	13	Human_STR_1468307	A	0	12996415	221397	0	0	0	109290	0	0	0	399	2	14	279	117579	0	0	0	10713	0	0	5	0	0	1	37845	0	0	5
chr9	12999163	12999322	2	80	Human_STR_1468308	AT	0	12999242.5	224224.5	0	0	0	106462.5	0	0	0	858.5	1	15	279	114751.5	0	0	0	7885.5	0	1	6	0	0	2	35017.5	0	0	5
chr9	12999936	12999951	1	16	Human_STR_1468309	A	0	12999943.5	224925.5	0	0	0	105761.5	0	0	0	157.5	1	16	279	114050.5	0	0	0	7184.5	0	1	6	0	0	2	34316.5	0	0	5
chr9	13001434	13001459	4	6.5	Human_STR_1468310	AATC	0	13001446.5	226428.5	0	0	0	104258.5	0	0	0	55.5	2	18	277	112547.5	0	0	0	5681.5	0	1	6	0	0	2	32813.5	0	0	5
chr9	13004553	13004584	5	6.4	Human_STR_1468311	AAAAT	0	13004568.5	229550.5	0	0	0	101136.5	0	0	0	561.5	2	27	267	109425.5	0	0	0	2559.5	0	1	6	0	0	2	29691.5	0	0	5
chr9	13007843	13007856	1	14	Human_STR_1468312	T	0	13007849.5	232831.5	0	0	0	97855.5	0	0	1	524.5	2	27	264	106144.5	0	0	0	721.5	1	1	6	0	0	2	26410.5	0	0	4
chr9	13009233	13009264	1	32	Human_STR_1468313	T	0	13009248.5	234230.5	0	0	0	96456.5	0	0	1	297.5	5	29	258	104745.5	0	0	0	2120.5	0	1	5	0	0	2	25011.5	0	0	4
chr9	13021017	13021049	2	16.5	Human_STR_1468314	AC	0	13021033	246015	0	0	0	84672	0	0	1	978	1	34	242	92961	0	0	3	13905	0	0	4	0	0	2	13227	0	0	6
chr9	13021233	13021245	1	13	Human_STR_1468315	G	0	13021239	246221	0	0	0	84466	0	0	1	1184	0	33	242	92755	0	0	3	14111	0	0	4	0	0	2	13021	0	0	6
chr9	13024745	13024759	3	5	Human_STR_1468316	GTT	0	13024752	249734	0	0	0	80953	0	0	1	531	1	29	234	89242	0	0	4	13802	0	0	4	0	0	2	9508	0	1	5
chr9	13025964	13025974	1	11	Human_STR_1468317	A	0	13025969	250951	0	0	0	79736	0	0	1	686	1	29	235	88025	0	0	5	12585	0	0	4	0	0	2	8291	0	1	5
chr9	13026647	13026686	2	20	Human_STR_1468318	AG	0	13026666.5	251648.5	0	0	0	79038.5	0	0	1	862.5	2	29	232	87327.5	0	0	5	11887.5	0	0	4	0	0	2	7593.5	0	1	5
chr9	13028172	13028183	1	12	Human_STR_1468319	A	0	13028177.5	251513.5	0	0	0	77527.5	0	0	1	240.5	5	27	226	85816.5	0	0	6	10376.5	0	0	4	0	0	2	6082.5	0	1	5
chr9	13029585	13029599	4	3.75	Human_STR_1468320	AAAT	0	13029592	250099	0	0	0	76113	0	0	1	223	5	25	222	84402	0	0	6	8962	0	1	4	0	0	2	4668	0	1	5
chr9	13029649	13029660	1	12	Human_STR_1468321	A	0	13029654.5	250036.5	0	0	0	76050.5	0	0	1	160.5	5	25	221	84339.5	0	0	6	8899.5	0	1	4	0	0	2	4605.5	0	1	5
chr9	13031151	13031178	1	28	Human_STR_1468322	A	0	13031164.5	248526.5	0	0	0	74540.5	0	0	1	152.5	4	21	216	82829.5	0	0	6	7389.5	0	1	4	0	0	2	3095.5	0	1	5
chr9	13031265	13031298	6	5.66667	Human_STR_1468323	AAAAAC	0	13031281.5	248409.5	0	0	0	74423.5	0	0	1	269.5	3	21	216	82712.5	0	0	6	7272.5	0	1	4	0	0	2	2978.5	0	1	5
chr9	13031620	13031633	1	14	Human_STR_1468324	T	0	13031626.5	248064.5	0	0	0	74078.5	0	0	1	74.5	4	21	215	82367.5	0	0	6	6927.5	0	1	4	0	0	2	2633.5	0	1	6
chr9	13032030	13032047	4	4.5	Human_STR_1468325	GTTT	0	13032038.5	247652.5	0	0	0	73666.5	0	0	1	450.5	2	21	215	81955.5	0	0	6	6515.5	0	1	4	0	0	2	2221.5	0	1	6
chr9	13034625	13034640	1	16	Human_STR_1468326	T	0	13034632.5	245058.5	0	0	0	71072.5	0	0	1	100.5	2	21	216	79361.5	0	0	6	3921.5	0	1	4	0	0	2	372.5	1	1	6
chr9	13036687	13036697	1	11	Human_STR_1468327	T	0	13036692	242999	0	0	0	69013	0	0	1	255	2	21	214	77302	0	0	6	1862	0	1	4	0	0	2	2432	0	1	5
chr9	13043897	13043923	1	27	Human_STR_1468328	A	0	13043910	235781	0	0	0	61795	0	0	1	496	1	23	220	70084	0	0	8	5356	0	2	4	0	1	2	9650	0	1	6
chr9	13047264	13047284	3	7	Human_STR_1468329	CTT	0	13047274	232417	0	0	0	58431	0	0	1	496	4	22	221	66720	0	0	8	2104	0	2	4	0	1	2	13014	0	0	6
chr9	13048568	13048583	2	8	Human_STR_1468330	AT	0	13048575.5	231115.5	0	0	0	57129.5	0	0	1	151.5	6	25	222	65418.5	0	0	8	802.5	1	1	4	1	1	2	14315.5	0	0	6
chr9	13048635	13048681	2	23.5	Human_STR_1468331	AC	0	13048658	231033	0	0	0	57047	0	0	1	198	6	25	222	65336	0	0	8	720	1	1	4	1	1	2	14398	0	0	6
chr9	13051759	13051804	4	11.5	Human_STR_1468332	ATCT	0	13051781.5	227909.5	0	0	0	53923.5	0	0	1	70.5	6	27	224	62212.5	0	0	8	2403.5	0	1	4	0	1	2	17521.5	0	0	6
chr9	13055858	13055873	1	16	Human_STR_1468333	A	0	13055865.5	223825.5	0	0	0	49839.5	0	0	1	29.5	1	35	223	58128.5	0	0	8	6487.5	0	1	4	0	1	2	21605.5	0	0	6
chr9	13056272	13056325	2	27	Human_STR_1468334	GT	0	13056298.5	223392.5	0	0	0	49406.5	0	0	1	403.5	1	34	223	57695.5	0	0	8	6920.5	0	1	4	0	1	2	22038.5	0	0	5
chr9	13057634	13057666	1	33	Human_STR_1468335	A	0	13057650	222041	0	0	0	48055	0	0	1	557	3	37	221	56344	0	0	8	8272	0	1	4	0	1	2	23390	0	0	5
chr9	13066483	13066502	2	10	Human_STR_1468336	AT	0	13066492.5	213198.5	0	0	0	39212.5	0	0	1	140.5	6	24	212	47501.5	0	0	9	17114.5	0	0	4	0	0	2	32232.5	0	0	5
chr9	13066582	13066598	2	8.5	Human_STR_1468337	AT	0	13066590	213101	0	0	0	39115	0	0	1	238	6	24	212	47404	0	0	9	17212	0	0	4	0	0	2	32330	0	0	5
chr9	13066680	13066730	4	12.75	Human_STR_1468338	AGAT	0	13066705	212986	0	0	0	39000	0	0	1	353	4	24	212	47289	0	0	9	17327	0	0	4	0	0	2	32445	0	0	5
chr9	13066879	13066899	2	10.5	Human_STR_1468339	GT	0	13066889	212802	0	0	0	38816	0	0	1	284	4	25	212	47105	0	0	9	17511	0	0	4	0	0	2	32629	0	0	5
chr9	13067133	13067161	2	14.5	Human_STR_1468340	AC	0	13067147	212544	0	0	0	38558	0	0	1	26	4	26	212	46847	0	0	9	17769	0	0	4	0	0	2	32887	0	0	5
chr9	13067652	13067667	1	16	Human_STR_1468341	A	0	13067659.5	212031.5	0	0	0	38045.5	0	0	1	272.5	3	26	211	46334.5	0	0	9	18281.5	0	0	4	0	0	2	33399.5	0	0	5
chr9	13069222	13069249	1	28	Human_STR_1468342	A	0	13069235.5	210455.5	0	0	0	36469.5	0	0	1	170.5	3	24	209	44758.5	0	0	11	19857.5	0	0	4	0	0	2	34975.5	0	0	5
chr9	13070097	13070109	1	13	Human_STR_1468343	T	0	13070103	209588	0	0	0	35602	0	0	1	217	3	23	207	43891	0	0	11	20725	0	0	4	0	0	2	35843	0	0	5
chr9	13072072	13072089	1	18	Human_STR_1468344	A	0	13072080.5	207610.5	0	0	0	33624.5	0	0	1	1009.5	0	22	208	41913.5	0	0	11	22702.5	0	0	4	0	0	2	37759.5	0	0	5
chr9	13072156	13072170	1	15	Human_STR_1468345	A	0	13072163	207528	0	0	0	33542	0	0	1	1092	0	21	208	41831	0	0	11	22785	0	0	4	0	0	2	37677	0	0	5
chr9	13074393	13074409	1	17	Human_STR_1468346	A	0	13074401	205290	0	0	0	31304	0	0	1	1472	0	18	206	39593	0	0	11	23169	0	0	4	0	0	2	35439	0	0	5
chr9	13077901	13077915	1	15	Human_STR_1468347	T	0	13077908	201783	0	0	0	27797	0	0	1	796	2	17	208	36086	0	0	13	19662	0	0	4	0	0	2	31932	0	0	5
chr9	13079778	13079800	6	3.83333	Human_STR_1468348	AAAAAT	0	13079789	199902	0	0	0	25916	0	0	1	1085	0	15	207	34205	0	0	13	17781	0	0	4	0	0	2	30051	0	0	5
chr9	13079962	13080092	4	32.75	Human_STR_1468349	AAAG/AAGG	0	13080027	199664	0	0	0	25678	0	0	1	1323	0	15	207	33967	0	0	13	17543	0	0	4	0	0	2	29813	0	0	5
chr9	13081927	13081939	1	13	Human_STR_1468350	T	0	13081933	197758	0	0	0	23772	0	0	1	2249	0	13	207	32061	0	0	13	15637	0	0	4	0	0	2	27907	0	0	6
chr9	13086124	13086134	1	11	Human_STR_1468351	A	0	13086129	193562	0	0	0	19576	0	0	1	89	7	20	206	27865	0	0	14	11441	0	0	4	0	0	2	23711	0	0	6
chr9	13086175	13086189	3	5	Human_STR_1468352	CTT	0	13086182	193509	0	0	0	19523	0	0	1	142	7	20	206	27812	0	0	14	11388	0	0	4	0	0	2	23658	0	0	6
chr9	13087808	13087827	4	5	Human_STR_1468353	CTTT	0	13087817.5	191873.5	0	0	0	17887.5	0	0	1	392.5	2	21	205	26176.5	0	0	14	9752.5	0	1	4	0	1	2	22022.5	0	0	6
chr9	13090067	13090078	2	6	Human_STR_1468354	AT	0	13090072.5	189618.5	0	0	0	15632.5	0	0	1	1862.5	0	23	203	23921.5	0	0	17	7497.5	0	1	4	0	1	2	19767.5	0	0	6
chr9	13090957	13090971	1	15	Human_STR_1468355	A	0	13090964	188727	0	0	0	14741	0	0	1	1111	0	23	202	23030	0	0	17	6606	0	1	4	0	1	2	18876	0	0	6
chr9	13096827	13096846	4	5	Human_STR_1468356	CCTT	0	13096836.5	182854.5	0	0	0	8868.5	0	1	1	430.5	4	22	201	17157.5	0	0	19	733.5	1	1	4	1	1	2	13003.5	0	0	6
chr9	13097044	13097075	2	16	Human_STR_1468357	AT	0	13097059.5	182631.5	0	0	0	8645.5	0	1	1	207.5	4	21	201	16934.5	0	0	19	510.5	1	1	4	1	1	2	12780.5	0	0	6
chr9	13099970	13099992	1	23	Human_STR_1468358	A	0	13099981	179710	0	0	0	5724	0	1	1	185	1	26	201	14013	0	0	19	2411	0	1	4	0	1	2	9859	0	1	6
chr9	13102939	13102950	1	12	Human_STR_1468359	A	0	13102944.5	176746.5	0	0	0	2760.5	0	1	1	1259.5	0	24	198	11049.5	0	0	19	5374.5	0	1	4	0	1	2	6895.5	0	1	6
chr9	13103195	13103207	1	13	Human_STR_1468360	T	0	13103201	176490	0	0	0	2504	0	1	1	1516	0	22	198	10793	0	0	19	5631	0	1	4	0	1	2	6639	0	1	6
chr9	13103605	13103655	2	25.5	Human_STR_1468361	GT	0	13103630	176061	0	0	0	2075	0	1	1	1945	0	21	198	10364	0	0	19	6060	0	1	4	0	1	2	6210	0	2	6
chr9	13104104	13104117	1	14	Human_STR_1468362	T	0	13104110.5	175580.5	0	0	0	1594.5	0	1	1	1526.5	0	21	196	9883.5	0	1	19	6540.5	0	1	4	0	1	2	5729.5	0	2	6
chr9	13104245	13104260	1	16	Human_STR_1468363	T	0	13104252.5	175438.5	0	0	0	1452.5	0	1	1	1384.5	0	22	196	9741.5	0	1	19	6682.5	0	1	4	0	1	2	5587.5	0	2	6
chr9	13104601	13104619	5	3.8	Human_STR_1468364	GTTTT	0	13104610	175081	0	0	0	1095	0	1	1	1027	0	21	196	9384	0	1	19	7040	0	1	4	0	1	2	5230	0	2	6
chr9	13106482	13106496	1	15	Human_STR_1468365	T	0	13106489	173202	0	0	0	0	1	1	1	108	3	22	196	7505	0	1	21	8919	0	1	4	0	1	2	3351	0	2	6
chr9	13109094	13109105	1	12	Human_STR_1468366	A	0	13109099.5	170591.5	0	0	0	0	1	1	1	306.5	4	17	192	4894.5	0	1	21	11529.5	0	0	3	0	0	2	740.5	1	2	6
chr9	13114900	13114943	4	11	Human_STR_1468367	AAAT	0	13114921.5	164769.5	0	0	0	0	1	1	1	499.5	2	16	186	927.5	1	4	21	17351.5	0	0	3	0	0	2	1661.5	0	2	7
chr9	13115950	13115972	1	23	Human_STR_1468368	A	0	13115961	163730	0	0	0	0	1	1	1	361	2	18	186	1967	0	5	21	18391	0	0	3	0	0	2	2701	0	2	7
chr9	13117530	13117543	1	14	Human_STR_1468369	A	0	13117536.5	162154.5	0	0	0	0	1	1	1	1214.5	0	18	183	2037.5	0	6	21	19966.5	0	0	3	0	0	2	4276.5	0	2	7
chr9	13117843	13117860	1	18	Human_STR_1468370	T	0	13117851.5	161839.5	0	0	0	0	1	1	1	1529.5	0	16	184	1722.5	0	6	21	20281.5	0	0	3	0	0	2	4591.5	0	2	7
chr9	13122523	13122537	1	15	Human_STR_1468371	T	0	13122530	157161	0	0	0	0	1	1	1	1854	0	11	180	688	1	6	24	24960	0	0	3	0	0	2	8895	0	2	7
chr9	13127547	13127567	5	4.2	Human_STR_1468372	AAAAG	0	13127557	152134	0	0	0	0	1	1	1	1088	0	17	180	791	1	6	25	29987	0	0	4	0	0	5	3868	0	1	7
chr9	13129464	13129505	4	10.5	Human_STR_1468373	AAAT	0	13129484.5	150206.5	0	0	0	0	1	1	1	3015.5	0	18	176	2718.5	0	6	25	31914.5	0	0	4	0	0	5	1940.5	0	1	7
chr9	13136320	13136348	1	29	Human_STR_1468374	T	0	13136334	143357	0	0	0	0	1	1	1	637	4	17	168	458	1	3	25	38764	0	0	5	0	0	5	3291	0	2	6
chr9	13138159	13138174	3	5.33333	Human_STR_1468375	AAC	0	13138166.5	141524.5	0	0	0	0	1	1	1	564.5	3	19	168	1374.5	0	2	25	40596.5	0	0	6	0	0	5	1458.5	0	2	6
chr9	13140277	13140300	2	12	Human_STR_1468376	AT	0	13140288.5	139402.5	0	0	0	0	1	1	1	1622.5	0	19	168	3194.5	0	2	25	42718.5	0	0	5	0	0	5	663.5	1	2	6
chr9	13140328	13140340	2	6.5	Human_STR_1468377	AT	0	13140334	139357	0	0	0	0	1	1	1	1577	0	19	168	3149	0	2	25	42764	0	0	5	0	0	5	709	1	2	6
chr9	13140382	13140418	2	18.5	Human_STR_1468378	AT	0	13140400	139291	0	0	0	0	1	1	1	1511	0	20	168	3083	0	2	25	42830	0	0	5	0	0	5	775	1	2	6
chr9	13141097	13141112	1	16	Human_STR_1468379	A	0	13141104.5	138586.5	0	0	0	0	1	1	1	806.5	1	21	168	2378.5	0	2	25	43534.5	0	0	5	0	0	5	1479.5	0	2	6
chr9	13142228	13142249	4	5.5	Human_STR_1468380	AAAC	0	13142238.5	137452.5	0	0	0	0	1	1	1	307.5	3	21	168	1244.5	0	2	25	44668.5	0	0	5	0	0	5	2613.5	0	1	6
chr9	13143340	13143356	1	17	Human_STR_1468381	T	0	13143348	136343	0	0	0	0	1	1	1	403	5	20	168	135	1	2	25	45778	0	0	5	0	0	5	3723	0	1	6
chr9	13148983	13148995	1	13	Human_STR_1468382	A	0	13148989	130702	0	0	0	0	1	1	1	1226	0	19	164	5506	0	2	25	51419	0	0	6	0	0	6	9364	0	1	6
chr9	13150447	13150465	4	4.75	Human_STR_1468383	AAAT	0	13150456	129235	0	0	0	0	1	1	1	74	2	21	162	6973	0	2	25	52886	0	0	5	0	0	5	10831	0	0	6
chr9	13151141	13151161	2	10.5	Human_STR_1468384	AC	0	13151151	128540	0	0	0	0	1	1	1	621	2	21	161	6953	0	2	25	53581	0	0	5	0	0	5	11526	0	0	6
chr9	13153441	13153460	6	3.33333	Human_STR_1468385	GTTTTT	0	13153450.5	126240.5	0	0	0	0	1	1	1	177.5	3	19	154	4653.5	0	2	25	55880.5	0	0	5	0	0	5	13825.5	0	0	6
chr9	13154658	13154677	3	6.66667	Human_STR_1468386	GGT	0	13154667.5	125023.5	0	0	0	0	1	1	1	134.5	4	17	153	3436.5	0	1	25	57097.5	0	0	5	0	0	5	15042.5	0	0	6
chr9	13155221	13155235	3	5	Human_STR_1468387	AAT	0	13155228	124463	0	0	0	0	1	1	1	306	4	18	153	2876	0	1	25	57658	0	0	5	0	0	5	15603	0	0	6
chr9	13157624	13157651	2	14	Human_STR_1468388	AC	0	13157637.5	122053.5	0	0	0	0	1	1	1	1319.5	0	18	152	466.5	1	1	25	60067.5	0	0	6	0	0	5	18012.5	0	0	6
chr9	13160830	13160869	2	20	Human_STR_1468389	AT	0	13160849.5	118841.5	0	0	0	0	1	1	1	528.5	1	14	148	2745.5	0	3	25	63279.5	0	0	6	0	0	5	20835.5	0	0	6
chr9	13162263	13162284	1	22	Human_STR_1468390	A	0	13162273.5	117417.5	0	0	0	0	1	1	1	735.5	1	18	147	4169.5	0	3	25	64670.5	0	0	6	0	0	5	19411.5	0	0	6
chr9	13164391	13164416	5	5.2	Human_STR_1468391	AAAAT	0	13164403.5	115287.5	0	0	0	0	1	1	1	29.5	2	16	144	4003.5	0	3	25	62540.5	0	0	6	0	0	5	17281.5	0	0	6
chr9	13165935	13165947	2	6.5	Human_STR_1468392	AC	0	13165941	113750	0	0	0	0	1	1	1	197	2	14	143	2466	0	4	25	61003	0	0	6	0	0	5	15744	0	0	7
chr9	13172380	13172398	1	19	Human_STR_1468393	T	0	13172389	107302	0	0	0	0	1	1	1	813	4	13	137	3400	0	4	25	54555	0	0	6	0	0	5	9296	0	1	9
chr9	13173704	13173719	1	16	Human_STR_1468394	A	0	13173711.5	105979.5	0	0	0	0	1	1	1	468.5	1	13	137	2077.5	0	5	25	53232.5	0	0	6	0	0	5	7973.5	0	1	9
chr9	13176430	13176447	3	6	Human_STR_1468395	AAC	0	13176438.5	103252.5	0	0	0	0	1	1	1	127.5	3	12	136	259.5	2	5	25	50505.5	0	0	6	0	0	5	5246.5	0	1	9
chr9	13178258	13178276	1	19	Human_STR_1468396	A	0	13178267	101424	0	0	0	0	1	1	1	740	2	12	134	2088	0	5	25	48677	0	0	6	0	0	5	3418	0	1	9
chr9	13188512	13188537	4	6.5	Human_STR_1468397	AATC	0	13188524.5	91166.5	0	0	1	0	1	1	1	3376.5	0	6	126	290.5	3	6	25	38419.5	0	0	6	0	0	5	6839.5	0	1	10
chr9	13193316	13193331	1	16	Human_STR_1468398	A	0	13193323.5	86367.5	0	0	1	0	1	1	1	1276.5	0	6	121	90.5	1	6	25	33620.5	0	0	7	0	0	5	11638.5	0	0	10
chr9	13194988	13194998	1	11	Human_STR_1468399	A	0	13194993	84698	0	0	1	0	1	1	1	1447	0	6	120	1760	0	5	25	31951	0	0	7	0	0	5	13308	0	0	10
chr9	13195286	13195309	4	6	Human_STR_1468400	AAAC	0	13195297.5	84393.5	0	0	1	0	1	1	1	1142.5	0	4	119	2064.5	0	5	25	31646.5	0	0	7	0	0	5	13612.5	0	0	10
chr9	13197159	13197175	2	8.5	Human_STR_1468401	AT	0	13197167	82524	0	0	1	0	1	1	1	727	1	4	119	3934	0	7	25	29777	0	0	7	0	0	5	12293	0	0	10
chr9	13197291	13197313	4	5.75	Human_STR_1468402	GTTT	0	13197302	82389	0	0	1	0	1	1	1	862	1	4	118	4069	0	7	25	29642	0	0	7	0	0	5	12158	0	0	10
chr9	13198737	13198783	2	23.5	Human_STR_1468403	GT	0	13198760	80931	0	0	1	0	1	1	1	972	1	4	114	5527	0	7	25	28184	0	0	6	0	0	5	10700	0	0	10
chr9	13201353	13201368	1	16	Human_STR_1468404	T	0	13201360.5	78330.5	0	0	1	0	1	1	1	1628.5	0	7	116	4662.5	0	4	25	25583.5	0	0	6	0	0	5	8099.5	0	1	10
chr9	13203728	13203796	2	34.5	Human_STR_1468405	AC/AG	0	13203762	75929	0	0	1	0	1	1	1	4030	0	9	114	2261	0	2	25	23182	0	0	6	0	0	5	5698	0	1	10
chr9	13204427	13204441	3	5	Human_STR_1468406	AAT	0	13204434	75257	0	0	1	0	1	1	1	4702	0	9	114	1589	0	2	25	22510	0	0	6	0	0	5	5026	0	1	10
chr9	13206107	13206120	1	14	Human_STR_1468407	A	0	13206113.5	73577.5	0	0	1	0	1	1	1	3482.5	0	10	113	67.5	2	2	25	20830.5	0	0	6	0	0	5	3346.5	0	1	10
chr9	13206554	13206567	1	14	Human_STR_1468408	T	0	13206560.5	73130.5	0	0	1	0	1	1	1	3035.5	0	9	112	514.5	2	2	25	20383.5	0	0	6	0	0	5	2899.5	0	1	10
chr9	13208461	13208473	1	13	Human_STR_1468409	A	0	13208467	71224	0	0	1	0	1	1	1	1129	0	11	107	2421	0	2	25	18477	0	0	6	0	0	5	993	1	1	10
chr9	13208666	13208687	2	11	Human_STR_1468410	AT	0	13208676.5	71014.5	0	0	1	0	1	1	1	919.5	1	11	107	2630.5	0	2	25	18267.5	0	0	6	0	0	5	783.5	1	1	10
chr9	13210073	13210085	1	13	Human_STR_1468411	A	0	13210079	69612	0	0	1	0	1	1	1	219	3	11	105	4033	0	3	25	16865	0	0	6	0	0	5	619	1	1	9
chr9	13210422	13210436	1	15	Human_STR_1468412	T	0	13210429	69262	0	0	1	0	1	1	1	131	5	11	105	4383	0	3	25	16515	0	0	6	0	0	5	969	1	1	9
chr9	13212791	13212813	1	23	Human_STR_1468413	A	0	13212802	66889	0	0	1	0	1	1	1	610	1	12	108	6756	0	5	25	14142	0	0	6	0	0	5	3342	0	1	9
chr9	13215326	13215358	2	16.5	Human_STR_1468414	AT/AT	0	13215342	64349	0	0	1	0	1	1	1	472	1	13	107	4341	0	6	24	11602	0	0	6	0	0	5	5882	0	1	8
chr9	13215430	13215453	2	12	Human_STR_1468415	AT	0	13215441.5	64249.5	0	0	1	0	1	1	1	571.5	1	13	106	4241.5	0	6	24	11502.5	0	0	6	0	0	5	5981.5	0	1	8
chr9	13215753	13215783	1	31	Human_STR_1468416	T	0	13215768	63923	0	0	1	0	1	1	1	898	1	13	107	3915	0	6	24	11176	0	0	6	0	0	5	6308	0	1	8
chr9	13215945	13215968	1	24	Human_STR_1468417	T	0	13215956.5	63734.5	0	0	1	0	1	1	1	1086.5	0	13	107	3726.5	0	6	24	10987.5	0	0	6	0	0	5	6496.5	0	1	8
chr9	13216297	13216308	1	12	Human_STR_1468418	T	0	13216302.5	63388.5	0	0	1	0	1	1	1	1245.5	0	13	107	3380.5	0	4	24	10641.5	0	0	6	0	0	5	6842.5	0	1	8
chr9	13216383	13216395	1	13	Human_STR_1468419	A	0	13216389	63302	0	0	1	0	1	1	1	1159	0	13	106	3294	0	4	24	10555	0	0	6	0	0	5	6929	0	1	8
chr9	13217338	13217375	4	9.5	Human_STR_1468420	AAAC	0	13217356.5	62334.5	0	0	1	0	1	1	1	191.5	2	15	107	2326.5	0	4	24	9587.5	0	1	6	0	4	5	7896.5	0	1	8
chr9	13221784	13221798	1	15	Human_STR_1468421	A	0	13221791	57900	0	0	1	0	1	1	1	164	1	11	108	300	2	4	22	5153	0	2	6	0	4	5	12331	0	0	8
chr9	13225479	13225497	4	4.75	Human_STR_1468422	ACTC	0	13225488	54203	0	0	1	0	1	1	1	998	1	11	110	1800	0	4	20	1456	0	2	7	0	4	5	16028	0	0	8
chr9	13229516	13229528	1	13	Human_STR_1468423	A	0	13229522	50169	0	0	1	0	1	1	1	28	1	11	109	5834	0	4	19	2111	0	3	7	0	4	5	20062	0	0	8
chr9	13229563	13229604	2	21	Human_STR_1468424	AC	0	13229583.5	50107.5	0	0	1	0	1	1	1	33.5	1	10	109	5895.5	0	4	19	2049.5	0	3	7	0	4	5	20123.5	0	0	8
chr9	13230730	13230744	4	3.75	Human_STR_1468425	AAAC	0	13230737	48954	0	0	1	0	1	1	1	896	1	10	110	7049	0	3	19	896	1	3	7	0	4	5	21277	0	0	9
chr9	13232621	13232636	1	16	Human_STR_1468426	A	0	13232628.5	47062.5	0	0	1	0	1	1	1	157.5	2	9	111	8940.5	0	1	19	995.5	1	3	7	0	4	5	23168.5	0	0	8
chr9	13232865	13232881	1	17	Human_STR_1468427	A	0	13232873	46818	0	0	1	0	1	1	1	402	1	9	109	9185	0	1	19	1240	0	3	7	0	4	5	23413	0	0	8
chr9	13234817	13234827	1	11	Human_STR_1468428	T	0	13234822	44869	0	0	1	0	1	1	1	464	1	9	109	11134	0	0	19	2363	0	3	7	0	4	5	25362	0	0	8
chr9	13237279	13237289	1	11	Human_STR_1468429	A	0	13237284	42407	0	0	1	0	1	1	1	245	2	10	105	13596	0	0	18	99	1	3	7	0	1	5	27576	0	0	8
chr9	13237441	13237462	1	22	Human_STR_1468430	A	0	13237451.5	42239.5	0	0	1	0	1	1	1	77.5	2	10	105	13763.5	0	0	18	266.5	1	3	7	0	1	5	27408.5	0	0	8
chr9	13237583	13237593	1	11	Human_STR_1468431	A	0	13237588	42103	0	0	1	0	1	1	1	59	2	10	105	13900	0	0	18	403	1	3	7	0	1	5	27272	0	0	8
chr9	13240580	13240607	1	28	Human_STR_1468432	A	0	13240593.5	39097.5	0	0	1	0	1	1	1	2595.5	0	9	104	16905.5	0	0	18	3408.5	0	3	7	0	1	5	24266.5	0	0	7
chr9	13242215	13242242	1	28	Human_STR_1468433	T	0	13242228.5	37462.5	0	0	1	0	1	1	1	1990.5	0	8	103	18540.5	0	0	18	4289.5	0	2	7	0	1	5	22631.5	0	0	7
chr9	13242607	13242617	1	11	Human_STR_1468434	A	0	13242612	37079	0	0	1	0	1	1	1	1607	0	7	102	18924	0	0	18	3906	0	2	7	0	1	5	22248	0	0	7
chr9	13243363	13243375	1	13	Human_STR_1468435	T	0	13243369	36322	0	0	1	0	1	1	1	850	1	7	101	19681	0	0	18	3149	0	2	7	0	1	5	21491	0	0	7
chr9	13245411	13245425	1	15	Human_STR_1468436	A	0	13245418	34273	0	0	1	0	1	1	1	260	2	8	98	21730	0	0	17	1100	0	2	7	0	1	5	19442	0	0	7
chr9	13248227	13248243	1	17	Human_STR_1468437	A	0	13248235	31456	0	0	1	0	1	1	1	1717	0	6	97	24547	0	0	17	1717	0	2	7	0	2	5	16625	0	0	7
chr9	13248805	13248822	1	18	Human_STR_1468438	A	0	13248813.5	30877.5	0	0	1	0	1	1	1	2295.5	0	6	98	25125.5	0	0	17	2295.5	0	2	7	0	2	5	16046.5	0	0	7
chr9	13248976	13249008	1	33	Human_STR_1468439	A	0	13248992	30699	0	0	1	0	1	1	1	2474	0	6	98	25304	0	0	17	2474	0	2	7	0	2	5	15868	0	0	7
chr9	13249104	13249137	2	17	Human_STR_1468440	AC	0	13249120.5	30570.5	0	0	1	0	1	1	1	2602.5	0	6	98	25432.5	0	0	17	2602.5	0	2	7	0	2	5	15739.5	0	0	7
chr9	13251128	13251169	1	42	Human_STR_1468441	A	0	13251148.5	28542.5	0	0	1	0	1	1	1	2545.5	0	7	98	27460.5	0	0	17	4630.5	0	2	7	0	2	5	13711.5	0	0	7
chr9	13252568	13252584	1	17	Human_STR_1468442	A	0	13252576	27115	0	0	1	0	1	1	1	1118	0	7	99	28888	0	0	17	4454	0	2	7	0	2	5	12284	0	0	7
chr9	13253225	13253237	1	13	Human_STR_1468443	A	0	13253231	26460	0	0	1	0	1	1	1	463	2	8	100	29543	0	0	17	3799	0	2	7	0	2	5	11629	0	0	7
chr9	13259341	13259359	5	3.8	Human_STR_1468444	AAAAG	0	13259350	20341	0	0	1	0	1	1	1	1089	0	8	103	35662	0	0	16	2320	0	1	7	0	1	5	5510	0	3	8
chr9	13260000	13260012	1	13	Human_STR_1468445	T	0	13260006	19685	0	0	1	0	1	1	1	433	1	9	102	36318	0	0	16	2976	0	1	7	0	1	5	4854	0	3	8
chr9	13261867	13261885	1	19	Human_STR_1468446	A	0	13261876	17815	0	0	1	0	1	1	1	912	1	10	101	38188	0	0	16	4846	0	1	7	0	1	5	2984	0	3	8
chr9	13262283	13262299	1	17	Human_STR_1468447	A	0	13262291	17400	0	0	1	0	1	1	1	497	1	10	101	38603	0	0	16	5261	0	1	7	0	1	5	2569	0	3	8
chr9	13263394	13263410	1	17	Human_STR_1468448	A	0	13263402	16289	0	0	1	0	1	1	1	614	1	10	101	39714	0	0	16	6372	0	1	7	0	1	5	1458	0	3	8
chr9	13264656	13264672	1	17	Human_STR_1468449	A	0	13264664	15027	0	0	1	0	1	1	1	240	2	8	100	40976	0	0	16	7634	0	1	7	0	1	5	196	1	3	8
chr9	13268152	13268189	2	19	Human_STR_1468450	AT/AG	0	13268170.5	11520.5	0	0	1	0	1	1	1	371.5	1	8	101	44482.5	0	0	16	11140.5	0	0	7	0	0	5	385.5	1	3	8
chr9	13270555	13270568	1	14	Human_STR_1468451	T	0	13270561.5	9129.5	0	1	1	0	1	1	1	627.5	2	7	102	46873.5	0	0	14	13531.5	0	0	7	0	0	5	2776.5	0	4	8
chr9	13272700	13272720	1	21	Human_STR_1468452	A	0	13272710	6981	0	1	1	0	1	1	1	1521	0	7	98	49022	0	0	14	15680	0	0	7	0	0	5	4925	0	4	8
chr9	13274256	13274266	1	11	Human_STR_1468453	T	0	13274261	5430	0	1	1	0	1	1	1	3072	0	6	97	50573	0	0	14	15955	0	0	7	0	0	5	4084	0	4	8
chr9	13274519	13274537	4	4.75	Human_STR_1468454	ATTT	0	13274528	5163	0	1	1	0	1	1	1	3339	0	5	97	50840	0	0	14	15688	0	0	7	0	0	5	3817	0	4	8
chr9	13274612	13274632	1	21	Human_STR_1468455	A	0	13274622	5069	0	1	1	0	1	1	1	3433	0	6	97	50934	0	0	14	15594	0	0	7	0	0	5	3723	0	4	8
chr9	13277553	13277581	4	7.25	Human_STR_1468456	ATTT	0	13277567	2124	0	1	1	0	1	1	1	6378	0	5	95	53879	0	0	12	12649	0	0	7	0	0	5	778	1	2	9
chr9	13279242	13279298	6	9.5	Human_STR_1468457	ACCCCC	0	13279270	421	1	1	1	0	1	1	1	5329	0	4	95	55582	0	0	12	10946	0	0	7	0	0	5	925	1	1	9
chr9	13279882	13279892	1	11	Human_STR_1468458	A	0	13279887	196	1	1	1	196	1	1	1	4712	0	3	95	56199	0	0	12	10329	0	0	7	0	0	5	1542	0	1	9
chr9	13280668	13280683	1	16	Human_STR_1468459	A	0	13280675.5	984.5	1	1	1	984.5	1	1	1	3923.5	0	3	97	56987.5	0	0	12	9540.5	0	1	7	0	0	5	2330.5	0	1	9
chr9	13284779	13284790	2	6	Human_STR_1468460	GT	0	13284784.5	5093.5	0	1	1	5093.5	0	1	1	185.5	2	3	102	61096.5	0	0	11	5431.5	0	1	7	0	0	5	6439.5	0	1	8
chr9	13289846	13289867	1	22	Human_STR_1468461	T	0	13289856.5	10165.5	0	0	1	10165.5	0	0	1	4042.5	0	3	102	66168.5	0	0	8	359.5	1	1	7	0	0	5	11511.5	0	0	11
chr9	13291411	13291431	1	21	Human_STR_1468462	A	0	13291421	11730	0	0	1	11730	0	0	1	2478	0	7	102	67733	0	0	8	1205	0	1	7	0	0	5	13076	0	0	11
chr9	13292175	13292186	2	6	Human_STR_1468463	AT	0	13292180.5	12489.5	0	0	1	12489.5	0	0	1	1718.5	0	7	100	68492.5	0	0	8	1964.5	0	1	7	0	0	5	13835.5	0	0	11
chr9	13292439	13292458	4	5	Human_STR_1468464	CTTT	0	13292448.5	12757.5	0	0	1	12757.5	0	0	1	1450.5	0	7	100	68760.5	0	0	7	2232.5	0	1	7	0	0	5	14103.5	0	0	11
chr9	13294690	13294708	1	19	Human_STR_1468465	A	0	13294699	15008	0	0	1	15008	0	0	1	800	1	6	101	71011	0	0	6	4483	0	1	7	0	0	5	16354	0	0	11
chr9	13294885	13294907	4	5.75	Human_STR_1468466	AAAC	0	13294896	15205	0	0	1	15205	0	0	1	997	1	6	101	71208	0	0	6	4680	0	1	7	0	0	5	16551	0	0	11
chr9	13296337	13296356	1	20	Human_STR_1468467	A	0	13296346.5	16655.5	0	0	1	16655.5	0	0	1	2447.5	0	5	102	72658.5	0	0	6	6130.5	0	1	7	0	0	5	18001.5	0	0	11
chr9	13299569	13299592	6	4	Human_STR_1468468	ATCATT	0	13299580.5	19889.5	0	0	1	19889.5	0	0	1	785.5	2	5	109	75892.5	0	0	6	9364.5	0	1	7	0	0	5	21235.5	0	0	11
chr9	13300051	13300062	1	12	Human_STR_1468469	A	0	13300056.5	20365.5	0	0	1	20365.5	0	0	1	309.5	3	5	108	76368.5	0	0	6	9840.5	0	1	7	0	0	5	21711.5	0	0	11
chr9	13300768	13300783	1	16	Human_STR_1468470	A	0	13300775.5	21084.5	0	0	1	21084.5	0	0	1	151.5	4	5	108	77087.5	0	0	6	10559.5	0	0	7	0	0	5	22430.5	0	0	11
chr9	13301489	13301509	1	21	Human_STR_1468471	T	0	13301499	21808	0	0	1	21808	0	0	1	409	2	6	108	77811	0	0	6	11283	0	0	7	0	0	5	23154	0	0	11
chr9	13306820	13306832	1	13	Human_STR_1468472	T	0	13306826	27135	0	0	1	27135	0	0	1	3982	0	9	111	83138	0	0	4	15559	0	0	7	0	0	5	23834	0	0	11
chr9	13308393	13308404	1	12	Human_STR_1468473	A	0	13308398.5	28707.5	0	0	1	28707.5	0	0	1	2409.5	0	11	112	84710.5	0	0	4	13986.5	0	0	7	0	0	5	22261.5	0	0	11
chr9	13311388	13311404	1	17	Human_STR_1468474	T	0	13311396	31705	0	0	1	31705	0	0	1	547	3	8	109	87708	0	0	4	10989	0	0	7	0	0	5	19264	0	0	10
chr9	13313721	13313736	4	4	Human_STR_1468475	ATTT	0	13313728.5	34037.5	0	0	1	34037.5	0	0	1	1005.5	0	14	107	90040.5	0	0	4	8656.5	0	1	7	0	0	5	16931.5	0	0	10
chr9	13316267	13316292	1	26	Human_STR_1468476	A	0	13316279.5	36588.5	0	0	1	36588.5	0	0	1	669.5	2	15	107	92591.5	0	0	4	6105.5	0	1	7	0	0	5	14380.5	0	0	10
chr9	13316677	13316712	2	18	Human_STR_1468477	GT	0	13316694.5	37003.5	0	0	1	37003.5	0	0	1	254.5	1	15	107	93006.5	0	0	4	5690.5	0	1	7	0	0	5	13965.5	0	0	10
chr9	13317324	13317342	6	3.16667	Human_STR_1468478	AAAACC	0	13317333	37642	0	0	1	37642	0	0	1	384	2	16	107	93645	0	0	4	5052	0	1	7	0	0	5	13327	0	0	10
chr9	13317457	13317476	5	4	Human_STR_1468479	AAAGG	0	13317466.5	37775.5	0	0	1	37775.5	0	0	1	307.5	2	16	107	93778.5	0	0	4	4918.5	0	1	7	0	0	5	13193.5	0	0	10
chr9	13321403	13321419	1	17	Human_STR_1468480	A	0	13321411	41720	0	0	1	41720	0	0	1	131	2	17	107	97723	0	0	3	974	1	1	7	0	0	5	9249	0	1	10
chr9	13324315	13324360	2	23	Human_STR_1468481	AT	0	13324337.5	44646.5	0	0	1	44646.5	0	0	1	746.5	2	17	110	100649.5	0	0	0	1952.5	0	1	7	0	0	5	6322.5	0	1	10
chr9	13325284	13325361	5	15.6	Human_STR_1468482	ATTGT	0	13325322.5	45631.5	0	0	1	45631.5	0	0	1	67.5	1	17	110	101634.5	0	0	0	2937.5	0	1	7	0	0	5	5337.5	0	1	10
chr9	13332382	13332399	4	4.5	Human_STR_1468483	AAAG	0	13332390.5	52699.5	0	0	1	52699.5	0	0	1	640.5	3	11	111	108702.5	0	0	0	10005.5	0	0	5	0	0	2	1730.5	0	1	10
chr9	13334782	13334794	1	13	Human_STR_1468484	T	0	13334788	55097	0	0	1	55097	0	0	1	1492	0	7	111	111100	0	0	0	12403	0	0	5	0	0	2	4128	0	1	10
chr9	13339076	13339087	1	12	Human_STR_1468485	T	0	13339081.5	59390.5	0	0	1	59390.5	0	0	1	5785.5	0	8	109	115393.5	0	0	0	16696.5	0	0	5	0	0	2	8421.5	0	1	10
chr9	13340116	13340132	4	4.25	Human_STR_1468486	GTTT	0	13340124	60433	0	0	1	60433	0	0	1	5517	0	9	109	116436	0	0	0	17739	0	0	5	0	0	2	9464	0	1	10
chr9	13348370	13348450	3	27	Human_STR_1468487	AGG	0	13348410	68719	0	0	1	68719	0	0	1	188	2	16	109	124722	0	0	0	26025	0	0	4	0	0	1	9790	0	1	10
chr9	13349961	13349982	4	5.5	Human_STR_1468488	ATTT	0	13349971.5	70280.5	0	0	1	70280.5	0	0	1	505.5	2	18	109	126283.5	0	0	0	27586.5	0	0	4	0	0	1	8228.5	0	1	10
chr9	13350710	13350732	1	23	Human_STR_1468489	T	0	13350721	71030	0	0	1	71030	0	0	1	244	1	18	109	127033	0	0	0	28336	0	0	4	0	0	1	7479	0	1	10
chr9	13354500	13354519	5	4	Human_STR_1468490	GTTTT	0	13354509.5	74818.5	0	0	1	74818.5	0	0	1	210.5	4	19	110	130821.5	0	0	0	32124.5	0	0	4	0	0	1	3690.5	0	1	10
chr9	13357848	13357859	1	12	Human_STR_1468491	T	0	13357853.5	78162.5	0	0	1	78162.5	0	0	1	304.5	3	20	115	134165.5	0	0	0	35468.5	0	0	3	0	0	0	346.5	1	1	10
chr9	13359156	13359180	4	6.25	Human_STR_1468492	ATTT	0	13359168	79477	0	0	1	79477	0	0	1	19	2	19	118	135480	0	0	0	36783	0	0	3	0	0	0	968	1	1	10
chr9	13359831	13359858	1	28	Human_STR_1468493	A	0	13359844.5	80153.5	0	0	1	80153.5	0	0	1	695.5	1	18	119	136156.5	0	0	0	37459.5	0	0	3	0	0	0	1644.5	0	1	10
chr9	13361191	13361205	1	15	Human_STR_1468494	A	0	13361198	81507	0	0	1	81507	0	0	1	1775	0	18	118	137510	0	0	0	38813	0	0	3	0	0	0	2998	0	1	10
chr9	13362471	13362485	4	3.75	Human_STR_1468495	ATTT	0	13362478	82787	0	0	1	82787	0	0	1	495	1	17	121	138790	0	0	0	40093	0	0	3	0	0	0	4278	0	1	10
chr9	13363666	13363682	5	3.4	Human_STR_1468496	AAAAC	0	13363674	83983	0	0	1	83983	0	0	1	701	1	15	122	139986	0	0	0	41289	0	0	3	0	0	0	5474	0	1	10
chr9	13364159	13364170	2	6	Human_STR_1468497	GT	0	13364164.5	84473.5	0	0	1	84473.5	0	0	1	1191.5	0	13	122	140476.5	0	0	0	41779.5	0	0	3	0	0	0	5964.5	0	1	10
chr9	13364933	13364948	1	16	Human_STR_1468498	T	0	13364940.5	85249.5	0	0	1	85249.5	0	0	1	586.5	3	13	123	141252.5	0	0	0	42555.5	0	0	3	0	0	0	6740.5	0	1	9
chr9	13368308	13368324	2	8.5	Human_STR_1468499	CT	0	13368316	88625	0	0	1	88625	0	0	1	1831	0	9	139	144628	0	0	0	45931	0	0	3	0	0	0	9084	0	1	8
chr9	13370289	13370301	2	6.5	Human_STR_1468500	AT	0	13370295	90604	0	0	1	90604	0	0	1	148	1	8	148	146607	0	0	0	47910	0	0	3	0	0	0	7105	0	1	8
chr9	13372060	13372091	1	32	Human_STR_1468501	A	0	13372075.5	92384.5	0	0	1	92384.5	0	0	1	1928.5	0	14	150	148387.5	0	0	0	49690.5	0	0	3	0	0	0	5324.5	0	1	8
chr9	13373171	13373182	2	6	Human_STR_1468502	AT	0	13373176.5	93485.5	0	0	1	93485.5	0	0	1	1479.5	0	14	150	149488.5	0	0	0	50791.5	0	0	3	0	0	0	4223.5	0	1	8
chr9	13373297	13373307	1	11	Human_STR_1468503	T	0	13373302	93611	0	0	1	93611	0	0	1	1354	0	14	150	149614	0	0	0	50917	0	0	3	0	0	0	4098	0	1	8
chr9	13377887	13377910	2	12	Human_STR_1468504	GT	0	13377898.5	98207.5	0	0	1	98207.5	0	0	1	2141.5	0	12	150	154210.5	0	0	0	55513.5	0	0	4	0	0	0	498.5	1	3	8
chr9	13378961	13378982	2	11	Human_STR_1468505	AT	0	13378971.5	99280.5	0	0	1	99280.5	0	0	1	1316.5	0	13	152	155283.5	0	0	0	56586.5	0	0	5	0	0	1	1571.5	0	4	7
chr9	13382408	13382418	1	11	Human_STR_1468506	T	0	13382413	102722	0	0	0	102722	0	0	0	447	3	12	155	158725	0	0	0	55036	0	0	5	0	0	1	4672	0	4	8
chr9	13392974	13393002	1	29	Human_STR_1468507	A	0	13392988	113297	0	0	0	113297	0	0	0	750	1	14	163	169300	0	0	0	44461	0	0	4	0	0	1	4748	0	3	9
chr9	13395545	13395555	1	11	Human_STR_1468508	T	0	13395550	115859	0	0	0	115859	0	0	0	471	1	14	165	171862	0	0	0	41899	0	0	4	0	0	1	7310	0	3	9
chr9	13397360	13397378	5	3.8	Human_STR_1468509	AAAAT	0	13397369	117678	0	0	0	117678	0	0	0	122	4	15	168	173681	0	0	0	40080	0	0	4	0	0	1	9129	0	2	9
chr9	13397475	13397495	1	21	Human_STR_1468510	T	0	13397485	117794	0	0	0	117794	0	0	0	238	4	15	168	173797	0	0	0	39964	0	0	4	0	0	1	9245	0	1	9
chr9	13398253	13398268	2	8	Human_STR_1468511	AT	0	13398260.5	118569.5	0	0	0	118569.5	0	0	0	317.5	5	14	170	174572.5	0	0	0	39188.5	0	0	4	0	0	1	10020.5	0	0	9
chr9	13399410	13399427	2	9	Human_STR_1468512	AT	0	13399418.5	119727.5	0	0	0	119727.5	0	0	0	190.5	4	14	171	175730.5	0	0	0	38030.5	0	0	4	0	0	1	11178.5	0	0	9
chr9	13399750	13399768	4	4.75	Human_STR_1468513	AAGC	0	13399759	120068	0	0	0	120068	0	0	0	531	3	14	171	176071	0	0	0	37690	0	0	4	0	0	1	11519	0	0	9
chr9	13399783	13399797	4	3.75	Human_STR_1468514	AAGG	0	13399790	120099	0	0	0	120099	0	0	0	562	3	14	171	176102	0	0	0	37659	0	0	4	0	0	1	11550	0	0	9
chr9	13400109	13400149	2	20.5	Human_STR_1468515	AG	0	13400129	120438	0	0	0	120438	0	0	0	901	2	15	171	176441	0	0	0	37320	0	0	4	0	0	1	11889	0	0	9
chr9	13402719	13402736	4	4.5	Human_STR_1468516	CCCT	0	13402727.5	123036.5	0	0	0	123036.5	0	0	0	1180.5	0	15	170	179039.5	0	0	0	34721.5	0	0	4	0	0	1	14487.5	0	0	9
chr9	13404938	13404952	3	5	Human_STR_1468517	GTT	0	13404945	125254	0	0	0	125254	0	0	0	126	1	16	172	181257	0	0	0	32504	0	0	4	0	0	1	16705	0	0	9
chr9	13405112	13405138	1	27	Human_STR_1468518	T	0	13405125	125434	0	0	0	125434	0	0	0	54	2	16	172	181437	0	0	0	32324	0	0	4	0	0	1	16885	0	0	9
chr9	13407520	13407565	4	11.5	Human_STR_1468519	CTTT	0	13407542.5	127851.5	0	0	0	127851.5	0	0	0	507.5	1	12	174	183854.5	0	0	0	29906.5	0	0	4	0	0	1	19302.5	0	0	9
chr9	13417345	13417376	1	32	Human_STR_1468520	A	0	13417360.5	137669.5	0	0	0	137669.5	0	0	0	3194.5	0	13	182	193672.5	0	0	0	20088.5	0	0	4	0	0	1	29120.5	0	0	10
chr9	13419745	13419762	1	18	Human_STR_1468521	A	0	13419753.5	140062.5	0	0	0	140062.5	0	0	0	845.5	1	15	180	196065.5	0	0	0	17695.5	0	0	4	0	0	1	31513.5	0	0	10
chr9	13419913	13419925	1	13	Human_STR_1468522	A	0	13419919	140228	0	0	0	140228	0	0	0	680	2	14	180	196231	0	0	0	17530	0	0	4	0	0	1	31679	0	0	10
chr9	13423026	13423049	2	12	Human_STR_1468523	GT	0	13423037.5	143346.5	0	0	0	143346.5	0	0	0	63.5	4	16	180	199349.5	0	0	0	14411.5	0	0	4	0	0	1	34797.5	0	0	11
chr9	13425390	13425488	4	24.75	Human_STR_1468524	CCTT/CTTT	0	13425439	145748	0	0	0	145748	0	0	0	496	1	14	178	201751	0	0	0	12010	0	0	4	0	0	1	37199	0	0	11
chr9	13425645	13425661	1	17	Human_STR_1468525	T	0	13425653	145962	0	0	0	145962	0	0	0	710	3	14	178	201965	0	0	0	11796	0	0	4	0	0	1	37413	0	0	11
chr9	13429865	13429900	4	9	Human_STR_1468526	AACT	0	13429882.5	150191.5	0	0	0	150191.5	0	0	0	331.5	2	15	180	206194.5	0	0	0	7566.5	0	1	4	0	0	1	37377.5	0	0	11
chr9	13430844	13430861	1	18	Human_STR_1468527	A	0	13430852.5	151161.5	0	0	0	151161.5	0	0	0	638.5	1	13	184	207164.5	0	0	0	6596.5	0	1	4	0	0	1	36407.5	0	0	10
chr9	13431150	13431169	2	10	Human_STR_1468528	GT	0	13431159.5	151468.5	0	0	0	151468.5	0	0	0	945.5	1	13	184	207471.5	0	0	0	6289.5	0	1	4	0	0	1	36100.5	0	0	10
chr9	13431544	13431586	2	21.5	Human_STR_1468529	GT	0	13431565	151874	0	0	0	151874	0	0	0	1147	0	12	183	207877	0	0	0	5884	0	1	4	0	0	1	35695	0	0	10
chr9	13432732	13432813	2	41	Human_STR_1468530	AT/AC	0	13432772.5	153081.5	0	0	0	153081.5	0	0	0	60.5	1	10	185	209084.5	0	0	0	4676.5	0	1	4	0	0	1	34487.5	0	0	11
chr9	13433624	13433673	4	12.5	Human_STR_1468531	AAAT	0	13433648.5	153957.5	0	0	0	153957.5	0	0	0	936.5	1	8	183	209960.5	0	0	0	3800.5	0	1	4	0	0	1	33611.5	0	0	11
chr9	13434963	13434980	1	18	Human_STR_1468532	T	0	13434971.5	155280.5	0	0	0	155280.5	0	0	0	953.5	1	9	186	211283.5	0	0	0	2477.5	0	1	4	0	0	1	32288.5	0	0	11
chr9	13436216	13436256	2	20.5	Human_STR_1468533	AG	0	13436236	156545	0	0	0	156545	0	0	0	311	1	10	190	212548	0	0	0	1213	0	1	4	0	0	1	31024	0	0	11
chr9	13436909	13436921	1	13	Human_STR_1468534	A	0	13436915	157224	0	0	0	157224	0	0	0	990	1	8	191	213227	0	0	0	534	1	1	4	0	0	1	30345	0	0	11
chr9	13437292	13437307	1	16	Human_STR_1468535	T	0	13437299.5	157608.5	0	0	0	157608.5	0	0	0	1374.5	0	8	192	213611.5	0	0	0	149.5	1	1	4	0	0	1	29960.5	0	0	11
chr9	13440679	13440691	1	13	Human_STR_1468536	A	0	13440685	160994	0	0	0	160994	0	0	0	3887	0	6	193	216997	0	0	0	3236	0	1	4	0	0	1	26575	0	0	11
chr9	13442849	13442860	2	6	Human_STR_1468537	AC	0	13442854.5	163163.5	0	0	0	163163.5	0	0	0	1717.5	0	7	196	219166.5	0	0	0	5405.5	0	1	4	0	0	1	24405.5	0	0	11
chr9	13445483	13445498	1	16	Human_STR_1468538	A	0	13445490.5	165799.5	0	0	0	165799.5	0	0	0	195.5	3	9	204	221802.5	0	0	0	8041.5	0	1	4	0	0	1	21769.5	0	0	11
chr9	13447825	13447853	2	14.5	Human_STR_1468539	CT/GT	0	13447839	168148	0	0	0	168148	0	0	0	208	1	12	211	224151	0	0	0	10390	0	0	4	0	0	1	19421	0	0	11
chr9	13451483	13451509	2	13.5	Human_STR_1468540	GT	0	13451496	171805	0	0	0	171805	0	0	0	254	2	17	223	227808	0	0	0	14047	0	0	5	0	0	1	15764	0	0	11
chr9	13453274	13453314	2	20.5	Human_STR_1468541	AC	0	13453294	173603	0	0	0	173603	0	0	0	689	2	21	227	229606	0	0	0	15845	0	0	5	0	0	1	13966	0	0	11
chr9	13455183	13455216	4	8.5	Human_STR_1468542	GTTT	0	13455199.5	175508.5	0	0	0	175508.5	0	0	0	383.5	2	21	230	231511.5	0	0	0	17750.5	0	0	5	0	0	1	12060.5	0	0	11
chr9	13456422	13456459	2	19	Human_STR_1468543	AC	0	13456440.5	176749.5	0	0	0	176749.5	0	0	0	189.5	2	26	233	232752.5	0	0	0	18991.5	0	0	6	0	0	2	10819.5	0	0	11
chr9	13458538	13458576	1	39	Human_STR_1468544	T	0	13458557	178866	0	0	0	178866	0	0	0	35	5	39	238	234869	0	0	0	16888	0	0	9	0	0	4	8703	0	1	10
chr9	13460429	13460446	1	18	Human_STR_1468545	T	0	13460437.5	180746.5	0	0	0	180746.5	0	0	0	795.5	1	48	242	236749.5	0	0	0	15007.5	0	0	11	0	0	6	6822.5	0	1	10
chr9	13460601	13460622	3	7.33333	Human_STR_1468546	ATT	0	13460611.5	180920.5	0	0	0	180920.5	0	0	0	621.5	2	49	242	236923.5	0	0	0	14833.5	0	0	11	0	0	6	6648.5	0	1	10
chr9	13463607	13463647	6	6.83333	Human_STR_1468547	AAAAAT	0	13463627	183936	0	0	0	183936	0	0	0	466	3	49	249	239939	0	0	0	11818	0	0	12	0	0	7	3633	0	1	10
chr9	13463806	13463823	1	18	Human_STR_1468548	T	0	13463814.5	184123.5	0	0	0	184123.5	0	0	0	653.5	4	49	250	240126.5	0	0	0	11630.5	0	0	12	0	0	7	3445.5	0	1	10
chr9	13469014	13469024	1	11	Human_STR_1468549	A	0	13469019	189328	0	0	0	189328	0	0	0	80	12	43	257	245331	0	0	0	6426	0	2	13	0	1	8	1759	0	1	10
chr9	13479370	13479391	2	11	Human_STR_1468550	GT	0	13479380.5	199689.5	0	0	0	199689.5	0	0	0	274.5	3	18	262	255692.5	0	0	0	1413.5	0	2	13	0	1	8	1319.5	0	2	11
chr9	13486487	13486512	1	26	Human_STR_1468551	A	0	13486499.5	206808.5	0	0	0	206808.5	0	0	0	258.5	1	20	267	262811.5	0	0	0	8532.5	0	1	13	0	1	8	1454.5	0	2	11
chr9	13487809	13487824	1	16	Human_STR_1468552	T	0	13487816.5	208125.5	0	0	0	208125.5	0	0	0	746.5	2	22	269	264128.5	0	0	0	9849.5	0	1	13	0	1	8	2771.5	0	2	10
chr9	13489653	13489670	2	9	Human_STR_1468553	AT	0	13489661.5	209970.5	0	0	0	209970.5	0	0	0	301.5	3	21	268	265973.5	0	0	0	11694.5	0	0	13	0	0	8	4616.5	0	2	10
chr9	13490526	13490564	5	7.8	Human_STR_1468554	GTTTT	0	13490545	210854	0	0	0	210854	0	0	0	144	4	21	271	266857	0	0	0	12578	0	0	13	0	0	8	5500	0	2	10
chr9	13496248	13496264	1	17	Human_STR_1468555	A	0	13496256	216565	0	0	0	216565	0	0	0	314	3	24	299	272568	0	0	0	18289	0	0	14	0	0	9	11211	0	0	10
chr9	13496462	13496488	4	6.75	Human_STR_1468556	AAAC	0	13496475	216784	0	0	0	216784	0	0	0	533	3	24	299	272787	0	0	0	18508	0	0	14	0	0	9	11430	0	0	10
chr9	13497569	13497584	1	16	Human_STR_1468557	T	0	13497576.5	217885.5	0	0	0	217885.5	0	0	0	24.5	3	24	298	273888.5	0	0	0	19609.5	0	0	14	0	0	9	12531.5	0	0	10
chr9	13498079	13498122	5	8.8	Human_STR_1468558	AAAAC	0	13498100.5	218409.5	0	0	0	218409.5	0	0	0	47.5	4	26	298	274412.5	0	0	0	20133.5	0	0	14	0	0	9	13055.5	0	0	10
chr9	13502622	13502644	5	4.6	Human_STR_1468559	CTGTG	0	13502633	222942	0	0	0	222942	0	0	0	510	1	27	307	278945	0	0	0	20291	0	0	14	0	0	9	11032	0	0	10
chr9	13503512	13503537	4	6.5	Human_STR_1468560	GTTT	0	13503524.5	223833.5	0	0	0	223833.5	0	0	0	471.5	1	26	310	279836.5	0	0	0	19399.5	0	0	14	0	0	9	10140.5	0	0	10
chr9	13505559	13505588	1	30	Human_STR_1468561	A	0	13505573.5	225882.5	0	0	0	225882.5	0	0	0	276.5	2	25	310	281885.5	0	0	0	17350.5	0	0	14	0	0	9	8091.5	0	1	10
chr9	13506127	13506155	1	29	Human_STR_1468562	T	0	13506141	226450	0	0	0	226450	0	0	0	291	2	23	310	282453	0	0	0	16783	0	0	14	0	0	9	7524	0	1	10
chr9	13507329	13507347	1	19	Human_STR_1468563	A	0	13507338	227647	0	0	0	227647	0	0	0	425	5	24	312	283650	0	0	0	15586	0	0	14	0	0	9	6327	0	1	10
chr9	13508604	13508620	1	17	Human_STR_1468564	A	0	13508612	228921	0	0	0	228921	0	0	0	236	9	22	314	284924	0	0	0	14312	0	0	14	0	0	9	5053	0	1	10
chr9	13510653	13510666	1	14	Human_STR_1468565	A	0	13510659.5	230968.5	0	0	0	230968.5	0	0	0	266.5	2	24	319	286971.5	0	0	0	12264.5	0	0	14	0	0	9	3005.5	0	1	10
chr9	13518737	13518749	1	13	Human_STR_1468566	T	0	13518743	239052	0	0	0	239052	0	0	0	1446	0	15	339	295055	0	0	0	4181	0	1	14	0	0	9	2757	0	2	10
chr9	13521322	13521337	2	8	Human_STR_1468567	AT	0	13521329.5	241638.5	0	0	0	241638.5	0	0	0	732.5	2	16	339	297641.5	0	0	0	1594.5	0	1	14	0	0	9	170.5	1	2	10
chr9	13521449	13521487	2	19.5	Human_STR_1468568	AC	0	13521468	241777	0	0	0	241777	0	0	0	871	2	16	339	297780	0	0	0	1456	0	1	14	0	0	9	32	1	2	10
chr9	13522954	13523004	2	25.5	Human_STR_1468569	AT	0	13522979	243288	0	0	0	243288	0	0	0	2059	0	19	340	299291	0	0	0	55	1	1	14	0	0	9	1479	0	3	10
chr9	13524775	13524793	1	19	Human_STR_1468570	A	0	13524784	245093	0	0	0	245093	0	0	0	254	1	21	339	301096	0	0	0	1860	0	1	14	0	0	9	3284	0	2	10
chr9	13526176	13526190	3	5	Human_STR_1468571	GTT	0	13526183	246492	0	0	0	246492	0	0	0	341	1	25	339	302495	0	0	0	3259	0	1	14	0	0	9	4683	0	2	10
chr9	13527050	13527066	1	17	Human_STR_1468572	T	0	13527058	247367	0	0	0	247367	0	0	0	534	1	24	337	303370	0	0	0	4134	0	1	14	0	0	9	5382	0	2	10
chr9	13527189	13527214	2	13	Human_STR_1468573	AT	0	13527201.5	247510.5	0	0	0	247510.5	0	0	0	677.5	2	25	338	303513.5	0	0	0	4277.5	0	1	14	0	0	9	5238.5	0	2	10
chr9	13527302	13527316	2	7.5	Human_STR_1468574	AT	0	13527309	247618	0	0	0	247618	0	0	0	785	2	25	338	303621	0	0	0	4385	0	1	14	0	0	9	5131	0	2	10
chr9	13528211	13528266	2	28	Human_STR_1468575	GT	0	13528238.5	248547.5	0	0	0	248547.5	0	0	0	109.5	2	25	339	304550.5	0	0	0	5314.5	0	1	14	0	0	9	4201.5	0	2	10
chr9	13528978	13529001	1	24	Human_STR_1468576	T	0	13528989.5	249298.5	0	0	0	249298.5	0	0	0	157.5	2	25	338	305301.5	0	0	0	6065.5	0	1	14	0	0	9	3450.5	0	2	10
chr9	13539049	13539073	1	25	Human_STR_1468577	T	0	13539061	259370	0	0	0	259370	0	0	0	651	1	41	351	315373	0	0	0	10093	0	0	13	0	0	9	6621	0	1	10
chr9	13540811	13540823	1	13	Human_STR_1468578	T	0	13540817	261126	0	0	0	261126	0	0	0	877	1	46	355	317129	0	0	0	8337	0	1	13	0	0	9	8377	0	1	10
chr9	13543331	13543344	1	14	Human_STR_1468579	A	0	13543337.5	263646.5	0	0	0	263646.5	0	0	0	244.5	7	51	360	319649.5	0	0	0	5816.5	0	1	13	0	0	9	10897.5	0	0	10
chr9	13543443	13543470	2	14	Human_STR_1468580	GT	0	13543456.5	263765.5	0	0	0	263765.5	0	0	0	163.5	7	52	360	319768.5	0	0	0	5697.5	0	1	13	0	0	9	11016.5	0	0	10
chr9	13548459	13548469	1	11	Human_STR_1468581	A	0	13548464	268773	0	0	0	268773	0	0	0	127	5	62	360	324776	0	0	0	690	1	5	13	0	4	9	16024	0	0	10
chr9	13549157	13549179	1	23	Human_STR_1468582	A	0	13549168	269477	0	0	0	269477	0	0	0	14	10	63	362	325480	0	0	0	14	1	6	13	0	6	9	16728	0	0	10
chr9	13557632	13557652	1	21	Human_STR_1468583	T	0	13557642	277951	0	0	0	277951	0	0	0	12	7	64	359	333954	0	0	0	152	3	9	13	4	8	9	12483	0	0	10
chr9	13560644	13560663	2	10	Human_STR_1468584	GT	0	13560653.5	280962.5	0	0	0	280962.5	0	0	0	140.5	6	54	359	336965.5	0	0	0	937.5	1	8	13	2	8	9	9471.5	0	1	10
chr9	13562128	13562140	1	13	Human_STR_1468585	T	0	13562134	282443	0	0	0	282443	0	0	0	11	4	51	362	338446	0	0	0	1489	0	8	13	0	8	9	7991	0	1	10
chr9	13563482	13563503	6	3.66667	Human_STR_1468586	ATTTTT	0	13563492.5	283801.5	0	0	0	283801.5	0	0	0	33.5	8	48	360	339804.5	0	0	0	130.5	1	8	14	1	8	10	6632.5	0	1	10
chr9	13565093	13565114	6	3.66667	Human_STR_1468587	AATTTT	0	13565103.5	285412.5	0	0	0	285412.5	0	0	0	386.5	6	41	359	341415.5	0	0	0	117.5	1	8	14	2	8	10	5021.5	0	1	10
chr9	13565159	13565198	3	13.3333	Human_STR_1468588	ATT	0	13565178.5	285487.5	0	0	0	285487.5	0	0	0	402.5	6	41	359	341490.5	0	0	0	42.5	1	8	14	2	8	10	4946.5	0	1	10
chr9	13565237	13565278	1	42	Human_STR_1468589	T	0	13565257.5	285566.5	0	0	0	285566.5	0	0	0	323.5	5	41	359	341569.5	0	0	0	36.5	1	8	14	2	8	10	4867.5	0	1	10
chr9	13566925	13566936	2	6	Human_STR_1468590	CT	0	13566930.5	287239.5	0	0	0	287239.5	0	0	0	198.5	2	38	353	343242.5	0	0	0	1709.5	0	7	14	0	8	10	3194.5	0	2	10
chr9	13570138	13570161	5	4.8	Human_STR_1468591	GTTTT	0	13570149.5	290458.5	0	0	0	290458.5	0	0	0	577.5	2	30	336	346461.5	0	0	0	4928.5	0	2	14	0	3	10	24.5	1	2	9
chr9	13570418	13570428	1	11	Human_STR_1468592	T	0	13570423	290732	0	0	0	290732	0	0	0	304	3	27	337	346735	0	0	0	5202	0	2	14	0	3	10	298	1	2	9
chr9	13571039	13571057	4	4.75	Human_STR_1468593	GTTT	0	13571048	291357	0	0	0	291357	0	0	0	292	3	27	336	347360	0	0	0	5827	0	2	15	0	3	10	923	1	2	9
chr9	13571753	13571771	5	3.8	Human_STR_1468594	AAAAC	0	13571762	292071	0	0	0	292071	0	0	0	170	2	28	338	348074	0	0	0	6541	0	2	15	0	3	10	1637	0	2	9
chr9	13571877	13571898	6	3.66667	Human_STR_1468595	AGAGCT	0	13571887.5	292196.5	0	0	0	292196.5	0	0	0	44.5	2	27	338	348199.5	0	0	0	6666.5	0	2	15	0	3	10	1762.5	0	2	9
chr9	13573166	13573192	2	13.5	Human_STR_1468596	GT	0	13573179	293488	0	0	0	293488	0	0	0	1247	0	28	341	349491	0	0	0	7958	0	2	15	0	3	10	2421	0	2	9
chr9	13573518	13573536	4	4.75	Human_STR_1468597	ATTT	0	13573527	293836	0	0	0	293836	0	0	0	1595	0	27	342	349839	0	0	0	8306	0	2	15	0	3	10	2073	0	2	9
chr9	13577278	13577313	2	18	Human_STR_1468598	AC	0	13577295.5	297604.5	0	0	0	297604.5	0	0	0	197.5	1	27	354	353607.5	0	0	0	12074.5	0	0	18	0	0	12	1695.5	0	3	9
chr9	13577610	13577632	4	5.75	Human_STR_1468599	AATG	0	13577621	297930	0	0	0	297930	0	0	0	128	1	26	355	353933	0	0	0	12400	0	0	18	0	0	12	2021	0	3	9
chr9	13579475	13579521	1	47	Human_STR_1468600	A	0	13579498	299807	0	0	0	299807	0	0	0	414	1	23	356	355810	0	0	0	13924	0	0	17	0	0	12	3898	0	4	9
chr9	13579889	13579905	1	17	Human_STR_1468601	A	0	13579897	300206	0	0	0	300206	0	0	0	695	2	23	358	356209	0	0	0	13525	0	0	17	0	0	12	4297	0	4	9
chr9	13580053	13580081	3	9.66667	Human_STR_1468602	AAC	0	13580067	300376	0	0	0	300376	0	0	0	525	2	23	358	356379	0	0	0	13355	0	0	17	0	0	12	4467	0	4	9
chr9	13580718	13580741	1	24	Human_STR_1468603	T	0	13580729.5	301038.5	0	0	0	301038.5	0	0	0	137.5	2	26	357	357041.5	0	0	0	12692.5	0	0	18	0	0	12	5129.5	0	3	8
chr9	13584525	13584541	1	17	Human_STR_1468604	T	0	13584533	304842	0	0	0	304842	0	0	0	250	5	51	366	360845	0	0	0	8889	0	1	18	0	1	12	2567	0	3	8
chr9	13586543	13586555	2	6.5	Human_STR_1468605	AG	0	13586549	306858	0	0	0	306858	0	0	0	49	4	51	368	362861	0	0	0	6873	0	1	18	0	1	12	551	1	2	7
chr9	13587438	13587450	1	13	Human_STR_1468606	T	0	13587444	307753	0	0	0	307753	0	0	0	365	3	53	367	363756	0	0	0	5978	0	1	18	0	1	12	344	2	2	7
chr9	13587491	13587506	3	5.33333	Human_STR_1468607	GTT	0	13587498.5	307807.5	0	0	0	307807.5	0	0	0	419.5	3	52	367	363810.5	0	0	0	5923.5	0	1	18	0	1	12	398.5	2	2	7
chr9	13587816	13587850	3	11.6667	Human_STR_1468608	CCT	0	13587833	308142	0	0	0	308142	0	0	0	754	2	52	367	364145	0	0	0	5589	0	1	18	0	1	12	347	2	2	7
chr9	13588355	13588367	1	13	Human_STR_1468609	T	0	13588361	308670	0	0	0	308670	0	0	0	1282	0	53	368	364673	0	0	0	5061	0	1	18	0	1	12	181	1	2	7
chr9	13591562	13591575	1	14	Human_STR_1468610	A	0	13591568.5	311877.5	0	0	0	311877.5	0	0	0	14.5	17	61	368	367880.5	0	0	0	1853.5	0	1	19	0	1	12	3388.5	0	2	8
chr9	13595912	13595927	4	4	Human_STR_1468611	ATTT	0	13595919.5	316228.5	0	0	0	316228.5	0	0	0	591.5	1	58	365	372231.5	0	0	0	2497.5	0	1	19	0	1	12	7739.5	0	2	8
chr9	13596224	13596239	1	16	Human_STR_1468612	T	0	13596231.5	316540.5	0	0	0	316540.5	0	0	0	903.5	2	58	364	372543.5	0	0	0	2809.5	0	1	19	0	1	12	8051.5	0	2	8
chr9	13597448	13597461	1	14	Human_STR_1468613	A	0	13597454.5	317763.5	0	0	0	317763.5	0	0	0	182.5	4	58	365	373766.5	0	0	0	4032.5	0	1	19	0	1	12	9274.5	0	1	8
chr9	13598010	13598034	1	25	Human_STR_1468614	A	0	13598022	318331	0	0	0	318331	0	0	0	55	5	59	364	374334	0	0	0	4600	0	1	19	0	1	12	9842	0	1	8
chr9	13600090	13600105	3	5.33333	Human_STR_1468615	ATT	0	13600097.5	320406.5	0	0	0	320406.5	0	0	0	166.5	7	66	362	376409.5	0	0	0	6675.5	0	1	19	0	1	12	11917.5	0	0	8
chr9	13601215	13601227	1	13	Human_STR_1468616	T	0	13601221	321530	0	0	0	321530	0	0	0	148	5	58	361	377533	0	0	0	7799	0	1	19	0	1	12	13041	0	0	8
chr9	13602732	13602743	1	12	Human_STR_1468617	T	0	13602737.5	323046.5	0	0	0	323046.5	0	0	0	228.5	6	50	360	379049.5	0	0	0	9315.5	0	1	19	0	1	12	14557.5	0	0	8
chr9	13604722	13604737	1	16	Human_STR_1468618	T	0	13604729.5	325038.5	0	0	0	325038.5	0	0	0	660.5	2	45	362	381041.5	0	0	0	11307.5	0	0	21	0	0	12	16549.5	0	0	8
chr9	13612831	13612847	2	8.5	Human_STR_1468619	AT	0	13612839	333148	0	0	0	333148	0	0	0	155	8	44	372	389151	0	0	0	19417	0	0	22	0	0	13	24659	0	0	10
chr9	13614450	13614483	2	17	Human_STR_1468620	CT	0	13614466.5	334775.5	0	0	0	334775.5	0	0	0	83.5	6	41	372	390778.5	0	0	0	21044.5	0	0	22	0	0	13	26286.5	0	0	9
chr9	13623558	13623588	1	31	Human_STR_1468621	A	0	13623573	343882	0	0	0	343882	0	0	0	295	2	34	381	399885	0	0	0	30151	0	0	24	0	0	15	35393	0	0	9
chr9	13623621	13623646	1	26	Human_STR_1468622	T	0	13623633.5	343942.5	0	0	0	343942.5	0	0	0	355.5	2	33	381	399945.5	0	0	0	30211.5	0	0	24	0	0	15	35453.5	0	0	9
chr9	13624297	13624334	2	19	Human_STR_1468623	AC	0	13624315.5	344624.5	0	0	0	344624.5	0	0	0	994.5	1	31	383	400627.5	0	0	0	30893.5	0	0	26	0	0	17	36135.5	0	0	9
chr9	13627814	13627831	6	3	Human_STR_1468624	ACTGCC	0	13627822.5	348131.5	0	0	0	348131.5	0	0	0	142.5	2	28	389	404134.5	0	0	0	34324.5	0	0	26	0	0	17	39642.5	0	0	9
chr9	13630353	13630367	1	15	Human_STR_1468625	A	0	13630360	350669	0	0	0	350669	0	0	0	199	4	29	391	406672	0	0	0	31787	0	0	27	0	0	18	42180	0	0	11
chr9	13630651	13630668	1	18	Human_STR_1468626	A	0	13630659.5	350968.5	0	0	0	350968.5	0	0	0	498.5	2	29	390	406971.5	0	0	0	31487.5	0	0	27	0	0	18	42479.5	0	0	11
chr9	13632658	13632674	1	17	Human_STR_1468627	A	0	13632666	352975	0	0	0	352975	0	0	0	70	4	30	397	408978	0	0	0	29481	0	0	28	0	0	18	44486	0	0	10
chr9	13633961	13633974	1	14	Human_STR_1468628	A	0	13633967.5	354276.5	0	0	0	354276.5	0	0	0	533.5	3	29	401	410279.5	0	0	0	28179.5	0	0	28	0	0	18	45787.5	0	0	10
chr9	13637495	13637514	1	20	Human_STR_1468629	T	0	13637504.5	357813.5	0	0	0	357813.5	0	0	0	805.5	2	28	400	413816.5	0	0	0	24642.5	0	0	29	0	0	18	49324.5	0	0	10
chr9	13637578	13637595	6	3	Human_STR_1468630	ACCTCC	0	13637586.5	357895.5	0	0	0	357895.5	0	0	0	723.5	2	28	400	413898.5	0	0	0	24560.5	0	0	29	0	0	18	49406.5	0	0	10
chr9	13637991	13638004	1	14	Human_STR_1468631	T	0	13637997.5	358306.5	0	0	0	358306.5	0	0	0	312.5	1	28	401	414309.5	0	0	0	24149.5	0	0	29	0	0	18	49817.5	0	0	10
chr9	13639781	13639800	1	20	Human_STR_1468632	T	0	13639790.5	360099.5	0	0	0	360099.5	0	0	0	375.5	4	29	401	416102.5	0	0	0	22356.5	0	0	29	0	0	18	48629.5	0	0	10
chr9	13640070	13640095	2	13	Human_STR_1468633	AC	0	13640082.5	360391.5	0	0	0	360391.5	0	0	0	270.5	4	29	401	416394.5	0	0	0	22064.5	0	0	29	0	0	18	48337.5	0	0	10
chr9	13641494	13641509	1	16	Human_STR_1468634	A	0	13641501.5	361810.5	0	0	0	361810.5	0	0	0	82.5	3	27	406	417813.5	0	0	0	20645.5	0	0	29	0	0	18	46918.5	0	0	10
chr9	13642058	13642143	2	43	Human_STR_1468635	AT	0	13642100.5	362409.5	0	0	0	362409.5	0	0	0	273.5	5	26	406	418412.5	0	0	0	20046.5	0	0	29	0	0	18	46319.5	0	0	10
chr9	13643802	13643815	1	14	Human_STR_1468636	A	0	13643808.5	364117.5	0	0	0	364117.5	0	0	0	820.5	1	24	402	420120.5	0	0	0	18338.5	0	0	29	0	0	18	44611.5	0	0	10
chr9	13647295	13647308	1	14	Human_STR_1468637	A	0	13647301.5	367610.5	0	0	0	367610.5	0	0	0	560.5	2	20	398	423613.5	0	0	0	14845.5	0	0	29	0	0	18	41118.5	0	0	10
chr9	13647992	13648006	1	15	Human_STR_1468638	A	0	13647999	368308	0	0	0	368308	0	0	0	137	4	21	397	424311	0	0	0	14148	0	0	29	0	0	18	40421	0	0	10
chr9	13648155	13648175	6	3.5	Human_STR_1468639	AAAAGT	0	13648165	368474	0	0	0	368474	0	0	0	0	5	21	396	424477	0	0	0	13982	0	0	29	0	0	18	40255	0	0	10
chr9	13649874	13649890	1	17	Human_STR_1468640	T	0	13649882	370191	0	0	0	370191	0	0	0	820	1	19	389	426194	0	0	0	12265	0	0	28	0	0	18	38538	0	0	10
chr9	13652282	13652312	1	31	Human_STR_1468641	A	0	13652297	372606	0	0	0	372606	0	0	0	1370	0	23	389	428609	0	0	0	9850	0	1	28	0	1	18	36123	0	0	11
chr9	13654298	13654314	1	17	Human_STR_1468642	T	0	13654306	374615	0	0	0	374615	0	0	0	639	1	21	388	430618	0	0	0	7841	0	1	28	0	1	18	34114	0	0	11
chr9	13655703	13655747	1	45	Human_STR_1468643	A	0	13655725	376034	0	0	0	376034	0	0	0	187	2	22	387	432037	0	0	0	6422	0	1	28	0	1	18	32695	0	0	11
chr9	13657319	13657329	1	11	Human_STR_1468644	A	0	13657324	377633	0	0	0	377633	0	0	0	246	3	23	386	433636	0	0	0	4823	0	1	27	0	1	18	31096	0	0	11
chr9	13659799	13659813	4	3.75	Human_STR_1468645	ATCT	0	13659806	380115	0	0	0	380115	0	0	0	321	3	22	385	431804	0	0	0	2341	0	1	22	0	1	14	28614	0	0	11
chr9	13661977	13662006	3	10	Human_STR_1468646	ATT	0	13661991.5	382300.5	0	0	0	382300.5	0	0	0	537.5	4	28	381	429618.5	0	0	0	155.5	1	2	22	1	2	14	26428.5	0	0	11
chr9	13663810	13663825	1	16	Human_STR_1468647	A	0	13663817.5	384126.5	0	0	0	384126.5	0	0	0	742.5	1	33	382	427792.5	0	0	0	1670.5	0	2	21	0	2	14	24602.5	0	0	11
chr9	13665905	13665928	6	4	Human_STR_1468648	GGTTTT	0	13665916.5	386225.5	0	0	0	386225.5	0	0	0	290.5	2	38	387	425693.5	0	0	0	3769.5	0	4	21	0	3	12	22503.5	0	0	11
chr9	13667793	13667814	2	11	Human_STR_1468649	AG	0	13667803.5	388112.5	0	0	0	388112.5	0	0	0	165.5	2	40	388	423806.5	0	0	0	2812.5	0	6	21	0	4	12	20616.5	0	0	11
chr9	13667868	13667881	2	7	Human_STR_1468650	CT	0	13667874.5	388183.5	0	0	0	388183.5	0	0	0	231.5	2	40	388	423735.5	0	0	0	2741.5	0	6	21	0	4	12	20545.5	0	0	11
chr9	13671309	13671328	2	10	Human_STR_1468651	AG	0	13671318.5	391627.5	0	0	0	391627.5	0	0	0	21.5	7	38	393	420291.5	0	0	0	702.5	1	7	21	1	4	12	17101.5	0	0	10
chr9	13676788	13676833	4	11.5	Human_STR_1468652	AGAT	0	13676810.5	397119.5	0	0	0	397119.5	0	0	0	237.5	5	45	414	414799.5	0	0	0	278.5	2	6	21	2	4	12	11609.5	0	0	9
chr9	13677579	13677603	4	6.25	Human_STR_1468653	ATTT	0	13677591	397900	0	0	0	397900	0	0	0	35	3	45	414	414019	0	0	0	1059	0	6	21	0	4	12	10829	0	0	9
chr9	13679274	13679307	5	6.8	Human_STR_1468654	CTTTT	0	13679290.5	399599.5	0	0	0	399599.5	0	0	0	352.5	4	48	416	412319.5	0	0	0	867.5	1	7	21	0	4	12	9129.5	0	1	9
chr9	13685529	13685550	6	3.66667	Human_STR_1468655	GTTTTT	0	13685539.5	405848.5	0	0	0	396306.5	0	0	0	108.5	3	33	420	406070.5	0	0	0	2896.5	0	4	22	0	2	12	2880.5	0	1	9
chr9	13687674	13687690	1	17	Human_STR_1468656	T	0	13687682	407991	0	0	0	394164	0	0	0	471	3	31	420	403928	0	0	0	754	1	2	22	0	0	12	738	1	1	8
chr9	13689129	13689148	1	20	Human_STR_1468657	A	0	13689138.5	409447.5	0	0	0	392707.5	0	0	0	47.5	6	27	421	402471.5	0	0	0	702.5	1	2	22	0	0	12	718.5	1	1	7
chr9	13690460	13690498	2	19.5	Human_STR_1468658	AT	0	13690479	410788	0	0	0	391367	0	0	0	238	2	25	423	401131	0	0	0	2043	0	1	22	0	0	12	2059	0	1	7
chr9	13694718	13694767	4	12.5	Human_STR_1468659	ATCT	0	13694742.5	415051.5	0	0	0	387103.5	0	0	0	2408.5	0	19	401	396867.5	0	0	0	6306.5	0	3	21	0	0	11	6322.5	0	1	7
chr9	13694794	13694813	5	4	Human_STR_1468660	ATTTT	0	13694803.5	415112.5	0	0	0	387042.5	0	0	0	2347.5	0	19	401	396806.5	0	0	0	6367.5	0	3	21	0	0	11	6383.5	0	1	7
chr9	13699415	13699431	1	17	Human_STR_1468661	T	0	13699423	419732	0	0	0	382423	0	0	0	1980	0	24	396	392187	0	0	0	3851	0	3	21	0	1	11	6497	0	2	7
chr9	13701522	13701534	1	13	Human_STR_1468662	T	0	13701528	421837	0	0	0	380318	0	0	0	398	1	26	391	390082	0	0	0	1746	0	3	21	0	1	11	4392	0	2	7
chr9	13710934	13711004	6	11.8333	Human_STR_1468663	ATATCT/AGATAT	0	13710969	431278	0	0	0	370877	0	0	0	313	7	41	385	380641	0	0	0	2363	0	5	21	0	3	11	3284	0	3	8
chr9	13711070	13711105	2	18	Human_STR_1468664	AT	0	13711087.5	431396.5	0	0	0	370758.5	0	0	0	431.5	7	41	385	380522.5	0	0	0	2481.5	0	5	21	0	3	11	3402.5	0	3	8
chr9	13711353	13711421	2	34.5	Human_STR_1468665	AT	0	13711387	431696	0	0	0	370459	0	0	0	172	5	41	385	380223	0	0	0	2781	0	5	21	0	3	11	3702	0	3	8
chr9	13712694	13712711	1	18	Human_STR_1468666	A	0	13712702.5	433011.5	0	0	0	369143.5	0	0	0	38.5	4	42	384	378907.5	0	0	0	3972.5	0	6	21	0	4	11	5017.5	0	3	8
chr9	13712800	13712813	1	14	Human_STR_1468667	T	0	13712806.5	433115.5	0	0	0	369039.5	0	0	0	24.5	3	42	384	378803.5	0	0	0	3868.5	0	6	21	0	4	11	5121.5	0	3	8
chr9	13712989	13713002	1	14	Human_STR_1468668	A	0	13712995.5	433304.5	0	0	0	368850.5	0	0	0	164.5	3	42	384	378614.5	0	0	0	3679.5	0	6	21	0	4	11	5310.5	0	3	8
chr9	13716259	13716306	5	9.6	Human_STR_1468669	GTTTT	0	13716282.5	436591.5	0	0	0	365563.5	0	0	0	708.5	3	42	375	375327.5	0	0	0	392.5	1	6	21	1	6	11	3777.5	0	2	8
chr9	13717038	13717060	2	11.5	Human_STR_1468670	AG	0	13717049	437358	0	0	0	364797	0	0	0	250	1	40	374	374561	0	0	0	374	1	6	21	1	6	11	3011	0	2	8
chr9	13721877	13721888	1	12	Human_STR_1468671	A	0	13721882.5	442191.5	0	0	0	359963.5	0	0	0	358.5	2	42	367	369727.5	0	0	0	595.5	1	7	21	1	7	11	1822.5	0	3	8
chr9	13724202	13724215	1	14	Human_STR_1468672	A	0	13724208.5	444517.5	0	0	0	357637.5	0	0	0	72.5	3	48	368	367401.5	0	0	0	158.5	2	7	21	2	7	11	3971.5	0	3	8
chr9	13728644	13728654	1	11	Human_STR_1468673	T	0	13728649	448958	0	0	0	353197	0	0	0	50	4	50	374	362961	0	0	0	1397	0	7	21	0	6	11	469	2	3	8
chr9	13732040	13732050	1	11	Human_STR_1468674	T	0	13732045	452354	0	0	0	349801	0	0	0	68	11	51	375	359565	0	0	0	831	1	6	21	1	5	11	2885	0	2	8
chr9	13735782	13735798	1	17	Human_STR_1468675	T	0	13735790	456099	0	0	0	346056	0	0	0	345	3	49	371	355820	0	0	0	773	1	3	21	0	2	11	6630	0	2	8
chr9	13736115	13736128	1	14	Human_STR_1468676	T	0	13736121.5	456430.5	0	0	0	345724.5	0	0	0	479.5	4	50	371	355488.5	0	0	0	1104.5	0	3	21	0	2	11	6961.5	0	2	8
chr9	13743244	13743256	1	13	Human_STR_1468677	A	0	13743250	463559	0	0	0	338596	0	0	0	163	4	42	370	348360	0	0	0	8233	0	1	21	0	0	11	6795	0	1	9
chr9	13747442	13747457	1	16	Human_STR_1468678	T	0	13747449.5	467758.5	0	0	0	334396.5	0	0	0	855.5	1	41	380	344160.5	0	0	0	12432.5	0	0	22	0	0	11	2595.5	0	1	10
chr9	13765987	13766003	2	8.5	Human_STR_1468679	AG	0	13765995	486304	0	0	0	315851	0	0	0	164	8	66	415	325615	0	0	0	407	1	1	21	1	1	11	15950	0	0	11
chr9	13768674	13768697	1	24	Human_STR_1468680	A	0	13768685.5	488994.5	0	0	0	313160.5	0	0	0	63.5	4	65	420	322924.5	0	0	0	3097.5	0	1	21	0	1	11	18640.5	0	0	11
chr9	13769358	13769400	2	21.5	Human_STR_1468681	AT	0	13769379	489688	0	0	0	312467	0	0	0	264	4	64	420	322231	0	0	0	3791	0	1	21	0	1	11	19334	0	0	11
chr9	13769480	13769513	1	34	Human_STR_1468682	T	0	13769496.5	489805.5	0	0	0	312349.5	0	0	0	192.5	5	63	420	322113.5	0	0	0	3908.5	0	1	21	0	1	11	19451.5	0	0	11
chr9	13770319	13770331	2	6.5	Human_STR_1468683	GT	0	13770325	490634	0	0	0	311521	0	0	0	140	5	66	421	321285	0	0	0	4737	0	2	21	0	1	11	20280	0	0	11
chr9	13772158	13772225	2	34	Human_STR_1468684	AT	0	13772191.5	492500.5	0	0	0	309654.5	0	0	0	72.5	10	67	420	319418.5	0	0	0	6603.5	0	2	20	0	1	11	22146.5	0	0	11
chr9	13775746	13775779	2	17	Human_STR_1468685	CG/AC	0	13775762.5	496071.5	0	0	0	306083.5	0	0	0	258.5	8	57	416	315847.5	0	0	0	4027.5	0	1	18	0	0	10	25717.5	0	0	11
chr9	13781686	13781713	1	28	Human_STR_1468686	A	0	13781699.5	502008.5	0	0	0	300146.5	0	0	0	478.5	3	56	415	309910.5	0	0	0	1909.5	0	1	15	0	0	8	28840.5	0	0	11
chr9	13783490	13783500	1	11	Human_STR_1468687	A	0	13783495	503804	0	0	0	298351	0	0	0	269	3	49	411	308115	0	0	0	3705	0	1	15	0	0	8	27045	0	0	11
chr9	13784281	13784291	1	11	Human_STR_1468688	T	0	13784286	504595	0	0	0	297560	0	0	0	103	7	49	410	307324	0	0	0	4496	0	1	15	0	0	8	26254	0	0	11
chr9	13785010	13785021	2	6	Human_STR_1468689	CT	0	13785015.5	505324.5	0	0	0	296830.5	0	0	0	151.5	7	45	410	306594.5	0	0	0	5225.5	0	1	15	0	0	8	25524.5	0	0	11
chr9	13785032	13785058	1	27	Human_STR_1468690	T	0	13785045	505354	0	0	0	296801	0	0	0	181	8	45	410	306565	0	0	0	5255	0	1	15	0	0	8	25495	0	0	11
chr9	13785208	13785220	1	13	Human_STR_1468691	T	0	13785214	505523	0	0	0	296632	0	0	0	228	6	43	410	306396	0	0	0	5424	0	1	15	0	0	8	25326	0	0	11
chr9	13786768	13786784	1	17	Human_STR_1468692	A	0	13786776	507085	0	0	0	295070	0	0	0	284	4	38	407	304834	0	0	0	6986	0	1	15	0	0	8	23764	0	0	11
chr9	13788549	13788590	2	21	Human_STR_1468693	AC	0	13788569.5	508878.5	0	0	0	293276.5	0	0	0	251.5	2	36	406	303040.5	0	0	0	8779.5	0	1	14	0	0	8	21970.5	0	0	10
chr9	13791160	13791174	1	15	Human_STR_1468694	A	0	13791167	511476	0	0	0	290679	0	0	0	363	5	32	402	300443	0	0	0	11377	0	0	14	0	0	8	19373	0	0	10
chr9	13791191	13791205	2	7.5	Human_STR_1468695	AC	0	13791198	511507	0	0	0	290648	0	0	0	332	5	31	402	300412	0	0	0	11408	0	0	14	0	0	8	19342	0	0	10
chr9	13791291	13791301	1	11	Human_STR_1468696	A	0	13791296	511605	0	0	0	290550	0	0	0	234	4	31	402	300314	0	0	0	11506	0	0	14	0	0	8	19244	0	0	10
chr9	13793960	13793977	1	18	Human_STR_1468697	A	0	13793968.5	514277.5	0	0	0	287877.5	0	0	0	103.5	3	36	406	297641.5	0	0	0	14178.5	0	0	14	0	0	8	16571.5	0	0	10
chr9	13795441	13795452	1	12	Human_STR_1468698	A	0	13795446.5	515755.5	0	0	0	286399.5	0	0	0	800.5	1	29	408	296163.5	0	0	0	15656.5	0	0	14	0	0	8	15093.5	0	0	10
chr9	13807327	13807341	2	7.5	Human_STR_1468699	GT	0	13807334	506806	0	0	0	274512	0	0	0	105	2	23	420	284276	0	0	0	27544	0	0	12	0	0	8	3206	0	1	10
chr9	13826264	13826286	2	11.5	Human_STR_1468700	GT	0	13826275	487865	0	0	0	255571	0	0	0	83	3	26	427	265335	0	0	0	18402	0	0	6	0	0	2	15485	0	0	8
chr9	13826987	13827007	1	21	Human_STR_1468701	T	0	13826997	487143	0	0	0	254849	0	0	0	236	3	27	426	264613	0	0	0	17680	0	0	6	0	0	2	14763	0	0	8
chr9	13829900	13829918	4	4.75	Human_STR_1468702	AGTG	0	13829909	484231	0	0	0	251937	0	0	0	363	7	29	427	261701	0	0	0	14768	0	0	6	0	0	2	11851	0	0	7
chr9	13831289	13831302	1	14	Human_STR_1468703	A	0	13831295.5	482844.5	0	0	0	250550.5	0	0	0	445.5	3	29	425	260314.5	0	0	0	13381.5	0	0	5	0	0	1	10464.5	0	0	7
chr9	13831473	13831501	4	7.25	Human_STR_1468704	ATCT	0	13831487	482653	0	0	0	250359	0	0	0	637	3	31	423	260123	0	0	0	13190	0	0	5	0	0	1	10273	0	0	7
chr9	13841068	13841082	1	15	Human_STR_1468705	A	0	13841075	473065	0	0	0	240771	0	0	0	402	4	34	422	250535	0	0	0	3602	0	1	5	0	0	1	685	1	2	8
chr9	13842849	13842870	3	7.33333	Human_STR_1468706	ATC	0	13842859.5	471280.5	0	0	0	238986.5	0	0	0	156.5	3	38	420	248750.5	0	0	0	1817.5	0	1	7	0	0	2	1099.5	0	2	9
chr9	13842914	13842924	1	11	Human_STR_1468707	A	0	13842919	471221	0	0	0	238927	0	0	0	97	3	38	420	248691	0	0	0	1758	0	1	7	0	0	2	1159	0	2	9
chr9	13844541	13844555	1	15	Human_STR_1468708	A	0	13844548	469592	0	0	0	237298	0	0	0	222	7	45	416	247062	0	0	0	129	1	1	8	0	0	3	992	1	2	9
chr9	13846012	13846022	1	11	Human_STR_1468709	A	0	13846017	468123	0	0	0	235829	0	0	0	39	4	51	413	245593	0	0	0	1340	0	1	8	0	0	3	477	1	2	9
chr9	13846613	13846625	1	13	Human_STR_1468710	T	0	13846619	467521	0	0	0	235227	0	0	0	180	4	52	411	244991	0	0	0	1942	0	1	8	0	0	3	1079	0	2	9
chr9	13849204	13849215	1	12	Human_STR_1468711	A	0	13849209.5	464930.5	0	0	0	232636.5	0	0	0	88.5	6	58	413	242400.5	0	0	0	4532.5	0	1	8	0	0	3	3669.5	0	2	9
chr9	13852107	13852122	2	8	Human_STR_1468712	GT	0	13852114.5	462025.5	0	0	0	229731.5	0	0	0	23.5	6	58	407	239495.5	0	0	0	7437.5	0	1	11	0	0	5	6574.5	0	2	8
chr9	13857165	13857177	2	6.5	Human_STR_1468713	AC	0	13857171	456969	0	0	0	224675	0	0	0	100	9	61	401	234439	0	0	0	12494	0	0	12	0	0	6	2894	0	1	10
chr9	13865690	13865724	6	5.83333	Human_STR_1468714	AAAAAC	0	13865707	448433	0	0	0	216139	0	0	0	184	6	56	378	225903	0	0	0	21030	0	0	11	0	0	5	5642	0	1	10
chr9	13870940	13870957	4	4.5	Human_STR_1468715	AAAT	0	13870948.5	443191.5	0	0	0	210897.5	0	0	0	47.5	5	48	376	220661.5	0	0	0	26271.5	0	0	11	0	0	5	10883.5	0	0	10
chr9	13871504	13871514	1	11	Human_STR_1468716	A	0	13871509	442631	0	0	0	210337	0	0	0	167	8	48	375	220101	0	0	0	26832	0	0	11	0	0	5	11444	0	0	10
chr9	13872791	13872816	1	26	Human_STR_1468717	T	0	13872803.5	441336.5	0	0	0	209042.5	0	0	0	280.5	7	47	370	218806.5	0	0	0	28126.5	0	0	11	0	0	5	12738.5	0	0	10
chr9	13873120	13873140	5	4.2	Human_STR_1468718	GTTTT	0	13873130	441010	0	0	0	208716	0	0	0	46	7	47	369	218480	0	0	0	28453	0	0	11	0	0	5	13065	0	0	10
chr9	13874806	13874821	4	4	Human_STR_1468719	CTTT	0	13874813.5	439326.5	0	0	0	207032.5	0	0	0	515.5	2	43	365	216796.5	0	0	0	30136.5	0	0	11	0	0	5	14748.5	0	0	10
chr9	13878092	13878115	1	24	Human_STR_1468720	T	0	13878103.5	436036.5	0	0	0	203742.5	0	0	0	446.5	3	31	363	213506.5	0	0	0	33426.5	0	0	13	0	0	9	18038.5	0	0	10
chr9	13881395	13881423	5	5.8	Human_STR_1468721	AAAAT	0	13881409	432731	0	0	0	200437	0	0	0	57	3	26	359	210201	0	0	0	36732	0	0	13	0	0	10	19096	0	0	10
chr9	13881594	13881617	4	6	Human_STR_1468722	AAAC	0	13881605.5	432534.5	0	0	0	200240.5	0	0	0	43.5	3	28	360	210004.5	0	0	0	36928.5	0	0	13	0	0	10	18899.5	0	0	10
chr9	13884716	13884730	1	15	Human_STR_1468723	A	0	13884723	429417	0	0	0	197123	0	0	0	752	2	25	365	206887	0	0	0	40046	0	0	13	0	0	10	15782	0	0	10
chr9	13885249	13885272	2	12	Human_STR_1468724	AG	0	13885260.5	428879.5	0	0	0	196585.5	0	0	0	1289.5	0	25	362	206349.5	0	0	0	40583.5	0	0	13	0	0	10	15244.5	0	0	10
chr9	13888084	13888096	1	13	Human_STR_1468725	A	0	13888090	426050	0	0	0	193756	0	0	0	615	1	28	365	203520	0	0	0	42391	0	0	14	0	0	11	12415	0	0	10
chr9	13889675	13889685	1	11	Human_STR_1468726	A	0	13889680	424460	0	0	0	192166	0	0	0	120	1	33	367	201930	0	0	0	40801	0	0	14	0	0	11	10825	0	0	10
chr9	13890608	13890630	4	5.75	Human_STR_1468727	AAAT	0	13890619	423521	0	0	0	191227	0	0	0	120	4	35	360	200991	0	0	0	39862	0	0	14	0	0	11	9886	0	1	10
chr9	13892821	13892848	6	4.66667	Human_STR_1468728	AAAAAG	0	13892834.5	421305.5	0	0	0	189011.5	0	0	0	410.5	3	38	360	198775.5	0	0	0	37646.5	0	0	15	0	0	12	7670.5	0	1	10
chr9	13893225	13893243	4	4.75	Human_STR_1468729	ATTC	0	13893234	420906	0	0	0	188612	0	0	0	11	3	38	360	198376	0	0	0	37247	0	0	15	0	0	12	7271	0	1	10
chr9	13898527	13898542	2	8	Human_STR_1468730	AT	0	13898534.5	415605.5	0	0	0	183311.5	0	0	0	39.5	10	39	358	193075.5	0	0	0	31946.5	0	0	16	0	0	13	1970.5	0	1	10
chr9	13900883	13900900	1	18	Human_STR_1468731	T	0	13900891.5	413248.5	0	0	0	180954.5	0	0	0	452.5	5	41	354	190718.5	0	0	0	29589.5	0	0	16	0	0	13	386.5	1	1	10
chr9	13902332	13902610	6	46.5	Human_STR_1468732	AAAGAG	0	13902471	411669	0	0	0	179375	0	0	0	293	5	39	350	189139	0	0	0	28010	0	0	16	0	0	13	1966	0	1	10
chr9	13904706	13904716	1	11	Human_STR_1468733	A	0	13904711	409429	0	0	0	177135	0	0	0	148	1	43	353	186899	0	0	0	25770	0	0	16	0	0	13	4206	0	1	10
chr9	13908873	13908890	2	9	Human_STR_1468734	AT	0	13908881.5	405258.5	0	0	0	172964.5	0	0	0	51.5	6	37	354	182728.5	0	0	0	21599.5	0	0	16	0	0	13	8376.5	0	1	10
chr9	13909313	13909327	1	15	Human_STR_1468735	T	0	13909320	404820	0	0	0	172526	0	0	0	132	6	36	353	182290	0	0	0	21161	0	0	16	0	0	13	8815	0	1	10
chr9	13909904	13909946	6	7.16667	Human_STR_1468736	GTTTTT	0	13909925	404215	0	0	0	171921	0	0	0	206	3	37	352	181685	0	0	0	20556	0	0	16	0	0	13	9420	0	1	10
chr9	13913707	13913757	2	25.5	Human_STR_1468737	GT	0	13913732	400408	0	0	0	168114	0	0	0	208	4	43	356	177878	0	0	0	16749	0	0	16	0	0	13	13227	0	0	9
chr9	13915169	13915179	1	11	Human_STR_1468738	T	0	13915174	398966	0	0	0	166672	0	0	0	48	2	44	362	176436	0	0	0	15307	0	0	17	0	0	13	13926	0	0	9
chr9	13916087	13916105	4	4.75	Human_STR_1468739	AAGT	0	13916096	398044	0	0	0	165750	0	0	0	197	2	45	360	175514	0	0	0	14385	0	0	17	0	0	13	13004	0	0	9
chr9	13918178	13918197	1	20	Human_STR_1468740	A	0	13918187.5	395952.5	0	0	0	163658.5	0	0	0	83.5	8	48	364	173422.5	0	0	0	12293.5	0	0	18	0	0	13	10912.5	0	0	10
chr9	13918438	13918448	1	11	Human_STR_1468741	A	0	13918443	395697	0	0	0	163403	0	0	0	37	8	46	363	173167	0	0	0	12038	0	0	18	0	0	13	10657	0	0	10
chr9	13924745	13924763	1	19	Human_STR_1468742	T	0	13924754	389386	0	0	0	157092	0	0	0	573	3	53	374	166856	0	0	0	5727	0	1	19	0	0	13	4346	0	1	10
chr9	13924909	13924928	1	20	Human_STR_1468743	T	0	13924918.5	389221.5	0	0	0	156927.5	0	0	0	504.5	2	53	374	166691.5	0	0	0	5562.5	0	1	19	0	0	13	4181.5	0	1	10
chr9	13926574	13926612	4	9.75	Human_STR_1468744	ATTT	0	13926593	387547	0	0	0	155253	0	0	0	288	3	54	380	165017	0	0	0	3888	0	1	19	0	0	13	2507	0	1	10
chr9	13931304	13931335	2	16	Human_STR_1468745	AC	0	13931319.5	382820.5	0	0	0	150526.5	0	0	0	375.5	4	46	380	160290.5	0	0	0	838.5	1	2	19	0	0	13	2219.5	0	2	13
chr9	13934117	13934131	4	3.75	Human_STR_1468746	AATG	0	13934124	380016	0	0	0	147722	0	0	0	191	6	37	380	157486	0	0	0	3643	0	5	19	0	2	13	4956	0	3	13
chr9	13939003	13939048	2	23	Human_STR_1468747	GT	0	13939025.5	375114.5	0	0	0	142820.5	0	0	0	857.5	1	32	387	152584.5	0	0	0	857.5	1	5	19	0	2	13	54.5	1	3	13
chr9	13945877	13945890	2	7	Human_STR_1468748	AT	0	13945883.5	368256.5	0	0	0	135962.5	0	0	0	1006.5	0	22	385	145726.5	0	0	0	2944.5	0	8	18	0	5	13	3083.5	0	3	11
chr9	13946748	13946760	2	6.5	Human_STR_1468749	GT	0	13946754	367386	0	0	0	135092	0	0	0	1364	0	21	384	144856	0	0	0	2911	0	8	18	0	5	13	3954	0	4	11
chr9	13947825	13947840	1	16	Human_STR_1468750	A	0	13947832.5	366307.5	0	0	0	134013.5	0	0	0	285.5	2	19	384	143777.5	0	0	0	1832.5	0	8	18	0	5	13	5032.5	0	4	11
chr9	13951294	13951312	1	19	Human_STR_1468751	A	0	13951303	362837	0	0	0	130543	0	0	0	283	3	17	377	140307	0	0	0	315	2	7	18	2	5	13	1717	0	3	11
chr9	13956850	13956867	2	9	Human_STR_1468752	AC	0	13956858.5	357281.5	0	0	0	124987.5	0	0	0	1399.5	0	21	358	134751.5	0	0	0	3438.5	0	4	18	0	4	13	698.5	1	2	11
chr9	13957037	13957054	1	18	Human_STR_1468753	A	0	13957045.5	357094.5	0	0	0	124800.5	0	0	0	1586.5	0	21	357	134564.5	0	0	0	3625.5	0	4	18	0	4	13	885.5	1	2	11
chr9	13957946	13958231	2	143	Human_STR_1468754	AT	0	13958088.5	356051.5	0	0	0	123757.5	0	0	0	1192.5	0	22	355	133521.5	0	0	0	4668.5	0	4	18	0	4	13	1928.5	0	2	11
chr9	13958261	13958334	2	37	Human_STR_1468755	AT	0	13958297.5	355842.5	0	0	0	123548.5	0	0	0	983.5	1	22	355	133312.5	0	0	0	4877.5	0	4	18	0	4	13	2137.5	0	2	11
chr9	13958369	13958385	2	8.5	Human_STR_1468756	AT	0	13958377	355763	0	0	0	123469	0	0	0	904	1	23	355	133233	0	0	0	4957	0	4	18	0	4	13	2217	0	2	11
chr9	13960206	13960223	2	9	Human_STR_1468757	GT	0	13960214.5	353925.5	0	0	0	121631.5	0	0	0	93.5	2	23	353	131395.5	0	0	0	6794.5	0	3	18	0	3	13	4054.5	0	2	10
chr9	13960782	13960808	1	27	Human_STR_1468758	A	0	13960795	353345	0	0	0	121051	0	0	0	487	2	24	353	130815	0	0	0	7375	0	2	18	0	2	13	4635	0	2	10
chr9	13964030	13964049	1	20	Human_STR_1468759	A	0	13964039.5	350100.5	0	0	0	117806.5	0	0	0	492.5	2	24	352	127570.5	0	0	0	10619.5	0	0	18	0	0	13	7879.5	0	1	11
chr9	13964547	13964569	4	5.75	Human_STR_1468760	AAAG	0	13964558	349582	0	0	0	117288	0	0	0	26	3	26	350	127052	0	0	0	11138	0	0	18	0	0	13	8398	0	1	11
chr9	13965042	13965081	2	20	Human_STR_1468761	GT/AC	0	13965061.5	349078.5	0	0	0	116784.5	0	0	0	90.5	5	24	349	126548.5	0	0	0	10879.5	0	0	19	0	0	14	8901.5	0	1	11
chr9	13965127	13965137	1	11	Human_STR_1468762	C	0	13965132	349008	0	0	0	116714	0	0	0	20	6	24	348	126478	0	0	0	10809	0	0	19	0	0	14	8972	0	1	11
chr9	13969004	13969022	4	4.75	Human_STR_1468763	AATG	0	13969013	345127	0	0	0	112833	0	0	0	10	4	30	340	122597	0	0	0	6928	0	2	20	0	4	15	12853	0	0	12
chr9	13973711	13973728	5	3.6	Human_STR_1468764	ATTTT	0	13973719.5	340420.5	0	0	0	108126.5	0	0	0	287.5	4	44	331	117890.5	0	0	0	2221.5	0	3	20	0	5	15	17559.5	0	0	12
chr9	13974486	13974518	1	33	Human_STR_1468765	T	0	13974502	339638	0	0	0	107344	0	0	0	40	7	44	333	117108	0	0	0	1439	0	3	20	0	5	15	18342	0	0	12
chr9	13976494	13976513	1	20	Human_STR_1468766	T	0	13976503.5	337636.5	0	0	0	105342.5	0	0	0	109.5	3	40	335	115106.5	0	0	0	219.5	2	4	22	4	6	16	20343.5	0	0	12
chr9	13978321	13978337	1	17	Human_STR_1468767	A	0	13978329	335811	0	0	0	103517	0	0	0	735	4	44	331	113281	0	0	0	1822	0	4	23	0	6	16	22169	0	0	12
chr9	13979080	13979129	4	12.5	Human_STR_1468768	GTTT	0	13979104.5	335035.5	0	0	0	102741.5	0	0	0	39.5	4	43	332	112505.5	0	0	0	1046.5	0	4	23	0	6	16	22944.5	0	0	12
chr9	13980740	13980750	1	11	Human_STR_1468769	T	0	13980745	333395	0	0	0	101101	0	0	0	162	5	42	330	110865	0	0	0	594	1	4	23	4	6	16	24585	0	0	12
chr9	13981335	13981347	1	13	Human_STR_1468770	A	0	13981341	332799	0	0	0	100505	0	0	0	184	6	42	329	110269	0	0	0	1190	0	4	23	0	6	16	25181	0	0	13
chr9	13981534	13981545	1	12	Human_STR_1468771	T	0	13981539.5	332600.5	0	0	0	100306.5	0	0	0	14.5	6	42	328	110070.5	0	0	0	1388.5	0	4	23	0	6	16	25379.5	0	0	13
chr9	13984649	13984660	1	12	Human_STR_1468772	T	0	13984654.5	329485.5	0	0	0	97191.5	0	0	1	1151.5	0	39	325	106955.5	0	0	0	1477.5	0	6	23	0	8	16	28494.5	0	0	13
chr9	13987590	13987604	3	5	Human_STR_1468773	AGG	0	13987597	326543	0	0	0	94249	0	0	1	74	6	32	325	104013	0	0	0	1465	0	4	23	0	7	16	30503	0	0	13
chr9	13988319	13988339	6	3.5	Human_STR_1468774	AAAAAG	0	13988329	325811	0	0	0	93517	0	0	1	454	6	32	326	103281	0	0	0	2197	0	4	23	0	7	16	29771	0	0	13
chr9	13989830	13989843	1	14	Human_STR_1468775	T	0	13989836.5	324303.5	0	0	0	92009.5	0	0	1	702.5	2	30	329	101773.5	0	0	0	2425.5	0	4	23	0	7	16	28263.5	0	0	13
chr9	13990196	13990236	2	20.5	Human_STR_1468776	GT	0	13990216	323924	0	0	0	91630	0	0	1	1082	0	28	329	101394	0	0	0	2046	0	3	23	0	3	16	27884	0	0	13
chr9	13991142	13991214	2	36.5	Human_STR_1468777	AC/AG	0	13991178	322962	0	0	0	90668	0	0	1	904	1	26	328	100432	0	0	0	1084	0	3	23	0	3	16	26922	0	0	13
chr9	13992114	13992208	2	47.5	Human_STR_1468778	CT/CT/AC	0	13992161	321979	0	0	0	89685	0	0	1	79	2	24	325	99449	0	0	1	101	1	3	23	1	3	16	25939	0	0	13
chr9	13992611	13992650	2	20	Human_STR_1468779	AC	0	13992630.5	321509.5	0	0	0	89215.5	0	0	1	348.5	3	23	323	98979.5	0	0	1	368.5	2	3	23	2	3	16	25469.5	0	0	14
chr9	13995059	13995069	1	11	Human_STR_1468780	T	0	13995064	319076	0	0	0	86782	0	0	1	53	1	21	322	96546	0	0	2	1470	0	3	23	0	3	16	23036	0	0	14
chr9	14001041	14001059	4	4.75	Human_STR_1468781	GTTT	0	14001050	313090	0	0	0	80796	0	0	1	573	1	17	305	90560	0	0	3	7456	0	2	23	0	2	16	17050	0	0	15
chr9	14007444	14007464	1	21	Human_STR_1468782	G	0	14007454	306686	0	0	0	74392	0	0	1	1054	0	28	300	84156	0	0	3	6834	0	2	23	0	0	16	10646	0	0	15
chr9	14010594	14010756	4	40.75	Human_STR_1468783	CCTT/CTTT	0	14010675	303465	0	0	0	71171	0	0	1	355	3	36	297	80935	0	0	5	3613	0	3	23	0	0	16	7425	0	1	16
chr9	14011579	14011595	5	3.4	Human_STR_1468784	GTTTT	0	14011587	302553	0	0	0	70259	0	0	1	496	4	37	297	80023	0	0	5	2701	0	3	23	0	0	16	6513	0	1	16
chr9	14015037	14015063	5	5.4	Human_STR_1468785	AAATT	0	14015050	299090	0	0	0	66796	0	0	1	83	5	39	289	76560	0	0	5	762	1	3	23	0	0	16	3050	0	1	16
chr9	14016189	14016332	4	36	Human_STR_1468786	AAAG	0	14016260.5	297879.5	0	0	0	65585.5	0	0	1	141.5	3	44	288	75349.5	0	0	5	923.5	1	3	23	0	0	16	1839.5	0	1	16
chr9	14016483	14016509	1	27	Human_STR_1468787	A	0	14016496	297644	0	0	0	65350	0	0	1	63	3	44	289	75114	0	0	5	688	1	3	24	0	0	17	1604	0	1	16
chr9	14016533	14016544	1	12	Human_STR_1468788	A	0	14016538.5	297601.5	0	0	0	65307.5	0	0	1	20.5	3	45	289	75071.5	0	0	5	645.5	1	3	24	0	0	17	1561.5	0	1	16
chr9	14017397	14017409	1	13	Human_STR_1468789	T	0	14017403	296737	0	0	0	64443	0	0	1	139	4	45	291	74207	0	0	5	219	1	3	24	0	0	17	697	1	2	16
chr9	14018653	14018678	1	26	Human_STR_1468790	T	0	14018665.5	295474.5	0	0	0	63180.5	0	0	1	108.5	5	45	291	72944.5	0	0	5	1481.5	0	3	24	0	0	17	565.5	1	2	16
chr9	14019007	14019028	2	11	Human_STR_1468791	CT	0	14019017.5	295122.5	0	0	0	62828.5	0	0	1	230.5	5	47	288	72592.5	0	0	5	1417.5	0	3	24	0	0	17	917.5	1	2	16
chr9	14021936	14021949	1	14	Human_STR_1468792	A	0	14021942.5	292197.5	0	0	0	59903.5	0	0	1	46.5	4	54	280	69667.5	0	0	7	1507.5	0	3	24	0	0	17	3842.5	0	4	16
chr9	14022247	14022260	1	14	Human_STR_1468793	A	0	14022253.5	291886.5	0	0	0	59592.5	0	0	1	149.5	3	52	277	69356.5	0	0	7	1818.5	0	3	24	0	0	17	4153.5	0	4	16
chr9	14023029	14023047	4	4.75	Human_STR_1468794	ATTT	0	14023038	291102	0	0	0	58808	0	0	1	134	4	51	274	68572	0	0	7	2603	0	3	24	0	0	17	4127	0	4	16
chr9	14023388	14023412	2	12.5	Human_STR_1468795	CT/AC	0	14023400	290740	0	0	0	58446	0	0	1	26	6	51	274	68210	0	0	7	2965	0	3	24	0	0	17	3765	0	4	16
chr9	14025911	14025997	4	21.75	Human_STR_1468796	AAGG	0	14025954	288186	0	0	0	55892	0	0	1	78	8	46	271	65656	0	0	7	5519	0	2	24	0	0	17	1211	0	4	16
chr9	14029603	14029616	1	14	Human_STR_1468797	A	0	14029609.5	284530.5	0	0	0	52236.5	0	0	1	213.5	9	45	265	62000.5	0	0	7	9174.5	0	1	24	0	0	17	330.5	1	3	15
chr9	14029928	14029942	1	15	Human_STR_1468798	T	0	14029935	284205	0	0	0	51911	0	0	1	29	9	45	264	61675	0	0	7	9500	0	1	24	0	0	17	5	1	3	15
chr9	14030204	14030216	1	13	Human_STR_1468799	G	0	14030210	283930	0	0	0	51636	0	0	1	64	8	45	264	61400	0	0	7	9775	0	1	24	0	0	17	270	2	3	15
chr9	14033747	14033763	5	3.4	Human_STR_1468800	GTTTT	0	14033755	280385	0	0	0	48091	0	0	1	428	2	47	255	57855	0	0	7	13320	0	0	23	0	0	17	2635	0	3	15
chr9	14034215	14034228	1	14	Human_STR_1468801	A	0	14034221.5	279918.5	0	0	0	47624.5	0	0	1	62.5	2	47	255	57388.5	0	0	7	13786.5	0	0	23	0	0	17	3101.5	0	3	15
chr9	14034365	14034389	1	25	Human_STR_1468802	T	0	14034377	279763	0	0	0	47469	0	0	1	93	1	47	253	57233	0	0	7	13942	0	0	23	0	0	17	3257	0	3	15
chr9	14034551	14034579	4	7.25	Human_STR_1468803	AAAG	0	14034565	279575	0	0	0	47281	0	0	1	281	1	46	253	57045	0	0	7	14130	0	0	23	0	0	17	3445	0	3	15
chr9	14036715	14036765	2	25.5	Human_STR_1468804	GT/AT	0	14036740	277400	0	0	0	45106	0	0	1	225	5	42	253	54870	0	0	7	16305	0	0	23	0	0	17	5620	0	3	15
chr9	14037131	14037176	1	46	Human_STR_1468805	A	0	14037153.5	276986.5	0	0	0	44692.5	0	0	1	91.5	5	42	253	54456.5	0	0	7	16718.5	0	0	24	0	0	17	6033.5	0	3	15
chr9	14037344	14037364	3	7	Human_STR_1468806	ATT	0	14037354	276786	0	0	0	44492	0	0	1	109	3	42	255	54256	0	0	7	16919	0	0	24	0	0	17	6234	0	2	15
chr9	14048389	14048423	1	35	Human_STR_1468807	A	0	14048406	265734	0	0	0	33440	0	0	1	853	2	30	261	43204	0	0	7	16334	0	0	21	0	0	17	14294	0	0	13
chr9	14048865	14048875	1	11	Human_STR_1468808	A	0	14048870	265270	0	0	0	32976	0	0	1	939	1	30	260	42740	0	0	7	15870	0	0	21	0	0	17	13830	0	0	13
chr9	14048962	14048977	1	16	Human_STR_1468809	T	0	14048969.5	265170.5	0	0	0	32876.5	0	0	1	839.5	1	30	260	42640.5	0	0	7	15770.5	0	0	21	0	0	17	13730.5	0	0	13
chr9	14049368	14049382	1	15	Human_STR_1468810	T	0	14049375	264765	0	0	0	32471	0	0	1	434	1	29	261	42235	0	0	7	15365	0	0	21	0	0	17	13325	0	0	13
chr9	14050261	14050288	3	9.33333	Human_STR_1468811	ATT	0	14050274.5	263865.5	0	0	0	31571.5	0	0	1	465.5	2	29	260	41335.5	0	0	8	14465.5	0	0	20	0	0	16	12425.5	0	0	13
chr9	14053360	14053378	4	4.75	Human_STR_1468812	AAAC	0	14053369	260771	0	0	0	28477	0	0	1	1247	0	23	261	38241	0	0	8	11371	0	0	19	0	0	14	9331	0	1	12
chr9	14053750	14053768	6	3.16667	Human_STR_1468813	AAAAAG	0	14053759	260381	0	0	0	28087	0	0	1	857	1	24	262	37851	0	0	8	10981	0	0	18	0	0	13	8941	0	1	12
chr9	14054661	14054679	4	4.75	Human_STR_1468814	ATGT	0	14054670	259470	0	0	0	27176	0	0	1	54	1	22	262	36940	0	0	8	10070	0	0	19	0	0	13	8030	0	1	12
chr9	14054846	14054856	1	11	Human_STR_1468815	A	0	14054851	259289	0	0	0	26995	0	0	1	235	1	23	260	36759	0	0	8	9889	0	1	19	0	1	13	7849	0	1	12
chr9	14058809	14058820	1	12	Human_STR_1468816	A	0	14058814.5	255325.5	0	0	0	23031.5	0	0	1	267.5	2	23	264	32795.5	0	0	8	5925.5	0	1	20	0	1	14	3885.5	0	2	12
chr9	14060562	14060577	2	8	Human_STR_1468817	GT	0	14060569.5	253570.5	0	0	0	21276.5	0	0	1	206.5	1	23	264	31040.5	0	0	8	4170.5	0	2	20	0	2	14	2130.5	0	2	12
chr9	14064343	14064357	3	5	Human_STR_1468818	CCT	0	14064350	249790	0	0	0	17496	0	0	1	151	5	26	268	27260	0	0	8	390	1	2	22	1	2	15	1650	0	2	12
chr9	14065103	14065117	1	15	Human_STR_1468819	T	0	14065110	249030	0	0	0	16736	0	0	1	220	4	26	266	26500	0	0	8	370	1	3	22	1	3	15	1790	0	2	12
chr9	14066690	14066703	1	14	Human_STR_1468820	A	0	14066696.5	247443.5	0	0	0	15149.5	0	0	1	401.5	2	26	263	24913.5	0	0	8	1956.5	0	4	22	0	3	15	203.5	1	2	12
chr9	14072638	14072656	4	4.75	Human_STR_1468821	AAAC	0	14072647	241493	0	0	0	9199	0	1	1	278	2	23	256	18963	0	0	8	2447	0	5	22	0	3	15	5747	0	3	12
chr9	14074945	14074967	4	5.75	Human_STR_1468822	AAAG	0	14074956	239184	0	0	0	6890	0	1	1	138	4	17	253	16654	0	0	8	138	2	4	22	1	2	15	5964	0	2	12
chr9	14076323	14076335	1	13	Human_STR_1468823	A	0	14076329	237811	0	0	0	5517	0	1	1	41	3	16	249	15281	0	0	8	465	1	4	20	0	2	14	4591	0	2	12
chr9	14078252	14078277	1	26	Human_STR_1468824	T	0	14078264.5	235875.5	0	0	0	3581.5	0	1	1	612.5	2	16	247	13345.5	0	0	8	887.5	1	4	20	1	2	14	2655.5	0	1	12
chr9	14079482	14079496	4	3.75	Human_STR_1468825	AAAC	0	14079489	234651	0	0	0	2357	0	1	1	423	3	19	246	12121	0	0	8	2112	0	3	20	0	1	14	1431	0	1	12
chr9	14080069	14080087	5	3.8	Human_STR_1468826	AAAAC	0	14080078	234062	0	0	0	1768	0	1	1	50	1	19	245	11532	0	0	8	2701	0	3	20	0	1	14	842	1	1	12
chr9	14080447	14080488	1	42	Human_STR_1468827	T	0	14080467.5	233672.5	0	0	0	1378.5	0	1	1	339.5	1	18	244	11142.5	0	0	8	3090.5	0	3	19	0	1	10	452.5	1	1	12
chr9	14081576	14081590	1	15	Human_STR_1468828	T	0	14081583	232557	0	0	0	263	1	1	1	1455	0	18	241	10027	0	0	8	4206	0	3	19	0	1	10	663	1	1	12
chr9	14082668	14082679	1	12	Human_STR_1468829	T	0	14082673.5	231466.5	0	0	0	0	1	1	1	2545.5	0	17	239	8936.5	0	1	8	5296.5	0	3	19	0	1	10	1753.5	0	2	12
chr9	14082770	14082793	1	24	Human_STR_1468830	A	0	14082781.5	231358.5	0	0	0	0	1	1	1	2653.5	0	17	239	8828.5	0	1	8	5404.5	0	3	19	0	1	10	1861.5	0	2	12
chr9	14083096	14083110	1	15	Human_STR_1468831	A	0	14083103	231037	0	0	0	0	1	1	1	2479	0	17	235	8507	0	1	8	5726	0	3	19	0	1	10	2183	0	2	12
chr9	14083479	14083499	1	21	Human_STR_1468832	A	0	14083489	230651	0	0	0	0	1	1	1	2093	0	16	233	8121	0	1	8	6112	0	3	19	0	1	10	2569	0	2	12
chr9	14086248	14086265	2	9	Human_STR_1468833	AT	0	14086256.5	227883.5	0	0	0	0	1	1	1	674.5	1	11	234	5353.5	0	2	8	8879.5	0	1	18	0	1	9	5336.5	0	3	12
chr9	14086350	14086368	4	4.75	Human_STR_1468834	AAAC	0	14086359	227781	0	0	0	0	1	1	1	777	1	10	234	5251	0	2	8	8982	0	1	18	0	1	9	5439	0	3	12
chr9	14086772	14086806	1	35	Human_STR_1468835	T	0	14086789	227351	0	0	0	0	1	1	1	979	1	10	234	4821	0	2	8	9412	0	1	18	0	1	9	5651	0	3	12
chr9	14087564	14087604	1	41	Human_STR_1468836	T	0	14087584	226556	0	0	0	0	1	1	1	184	1	10	232	4026	0	2	8	10207	0	0	18	0	0	9	4856	0	4	12
chr9	14089364	14089379	1	16	Human_STR_1468837	A	0	14089371.5	224768.5	0	0	0	0	1	1	1	33.5	4	11	230	2238.5	0	3	8	11994.5	0	0	18	0	0	9	3068.5	0	4	12
chr9	14091254	14091264	1	11	Human_STR_1468838	A	0	14091259	222881	0	0	0	0	1	1	1	1921	0	10	231	351	1	3	8	13882	0	0	19	0	0	9	1181	0	3	12
chr9	14097612	14097637	2	13	Human_STR_1468839	AC	0	14097624.5	216515.5	0	0	0	0	1	1	1	7.5	2	12	242	69.5	1	3	8	18858.5	0	0	18	0	0	7	284.5	1	3	13
chr9	14097850	14097892	1	43	Human_STR_1468840	T	0	14097871	216269	0	0	0	0	1	1	1	254	3	11	242	177	1	3	8	18612	0	0	18	0	0	7	531	1	3	13
chr9	14098809	14098820	2	6	Human_STR_1468841	AC	0	14098814.5	215325.5	0	0	0	0	1	1	1	51.5	2	9	246	1120.5	0	4	8	17668.5	0	0	18	0	0	7	1474.5	0	4	13
chr9	14100069	14100098	1	30	Human_STR_1468842	A	0	14100083.5	214056.5	0	0	0	0	1	1	1	1217.5	0	9	249	2389.5	0	5	8	16399.5	0	0	18	0	0	7	2743.5	0	4	13
chr9	14102637	14102658	1	22	Human_STR_1468843	A	0	14102647.5	211492.5	0	0	0	0	1	1	1	290.5	2	10	251	4953.5	0	4	8	13835.5	0	0	18	0	0	7	5307.5	0	3	13
chr9	14103924	14103936	1	13	Human_STR_1468844	T	0	14103930	210210	0	0	0	0	1	1	1	313	2	10	249	4863	0	3	8	12553	0	0	18	0	0	7	4150	0	3	13
chr9	14104749	14104763	1	15	Human_STR_1468845	A	0	14104756	209384	0	0	0	0	1	1	1	1139	0	10	247	4037	0	3	8	11727	0	0	18	0	0	7	3324	0	3	13
chr9	14105083	14105101	4	4.75	Human_STR_1468846	GTTT	0	14105092	209048	0	0	0	0	1	1	1	1475	0	10	247	3701	0	3	8	11391	0	0	18	0	0	7	2988	0	3	13
chr9	14107313	14107340	1	28	Human_STR_1468847	A	0	14107326.5	206813.5	0	0	0	0	1	1	1	231.5	1	14	247	1466.5	0	3	8	9156.5	0	1	18	0	1	7	753.5	1	2	14
chr9	14113180	14113190	1	11	Human_STR_1468848	A	0	14113185	200955	0	0	0	0	1	1	1	717	1	16	244	3948	0	4	8	3298	0	1	19	0	1	7	5105	0	1	16
chr9	14118756	14118783	1	28	Human_STR_1468849	T	0	14118769.5	195370.5	0	0	0	0	1	1	1	273.5	4	16	238	1837.5	0	4	8	2286.5	0	1	17	0	1	7	10689.5	0	0	15
chr9	14121256	14121280	4	6.25	Human_STR_1468850	AAAC	0	14121268	192872	0	0	0	0	1	1	1	466	1	17	235	658	2	2	8	4785	0	1	16	0	1	7	13188	0	0	15
chr9	14121303	14121327	4	6.25	Human_STR_1468851	AAAC	0	14121315	192825	0	0	0	0	1	1	1	513	1	17	235	705	2	2	8	4832	0	1	16	0	1	7	13235	0	0	15
chr9	14123249	14123280	1	32	Human_STR_1468852	A	0	14123264.5	190875.5	0	0	0	0	1	1	1	762.5	1	17	236	2654.5	0	2	8	6781.5	0	1	17	0	1	7	15184.5	0	0	16
chr9	14127932	14127948	1	17	Human_STR_1468853	A	0	14127940	186200	0	0	0	0	1	1	1	140	1	19	226	7330	0	2	8	8928	0	1	19	0	1	8	19860	0	0	15
chr9	14127994	14128009	1	16	Human_STR_1468854	A	0	14128001.5	186138.5	0	0	0	0	1	1	1	78.5	1	19	226	7391.5	0	2	8	8866.5	0	1	19	0	1	8	19921.5	0	0	15
chr9	14128695	14128713	1	19	Human_STR_1468855	A	0	14128704	185436	0	0	0	0	1	1	1	355	2	16	225	8094	0	2	8	8164	0	1	20	0	1	8	20624	0	0	15
chr9	14129387	14129421	1	35	Human_STR_1468856	A	0	14129404	184736	0	0	0	0	1	1	1	345	3	16	222	8794	0	2	8	7464	0	1	20	0	1	8	21324	0	0	15
chr9	14132553	14132587	4	8.75	Human_STR_1468857	ATTT	0	14132570	181570	0	0	0	0	1	1	1	1954	0	19	214	11960	0	0	8	4298	0	2	20	0	2	8	22770	0	0	13
chr9	14134897	14134919	1	23	Human_STR_1468858	A	0	14134908	179232	0	0	0	0	1	1	1	184	2	23	216	14298	0	0	8	1960	0	2	20	0	2	8	20432	0	0	13
chr9	14135672	14135684	2	6.5	Human_STR_1468859	AT	0	14135678	178462	0	0	0	0	1	1	1	135	4	27	217	14511	0	0	8	1190	0	2	20	0	2	8	19662	0	0	13
chr9	14138551	14138561	1	11	Human_STR_1468860	A	0	14138556	175584	0	0	0	0	1	1	1	923	1	26	217	11633	0	0	8	1688	0	2	20	0	2	8	16784	0	0	14
chr9	14138892	14138910	2	9.5	Human_STR_1468861	GT	0	14138901	175239	0	0	0	0	1	1	1	926	1	26	218	11288	0	0	8	2033	0	2	21	0	2	9	16439	0	0	14
chr9	14141902	14141925	1	24	Human_STR_1468862	A	0	14141913.5	172226.5	0	0	0	0	1	1	1	843.5	2	24	214	8275.5	0	1	8	211.5	1	2	21	1	2	9	13426.5	0	0	14
chr9	14143991	14144032	2	21	Human_STR_1468863	GT	0	14144011.5	170128.5	0	0	0	0	1	1	1	363.5	5	29	210	6177.5	0	1	8	2309.5	0	3	21	0	2	9	11328.5	0	0	14
chr9	14145650	14145667	1	18	Human_STR_1468864	T	0	14145658.5	168481.5	0	0	0	0	1	1	1	172.5	6	31	211	4530.5	0	1	8	3956.5	0	5	21	0	3	9	9681.5	0	1	14
chr9	14145819	14145833	1	15	Human_STR_1468865	T	0	14145826	168314	0	0	0	0	1	1	1	340	5	30	210	4363	0	1	8	4124	0	5	21	0	3	9	9514	0	1	14
chr9	14147636	14147656	1	21	Human_STR_1468866	T	0	14147646	166494	0	0	0	0	1	1	1	1633	0	26	213	2543	0	1	8	4313	0	4	22	0	3	9	7694	0	1	14
chr9	14148123	14148137	4	3.75	Human_STR_1468867	GTTT	0	14148130	166010	0	0	0	0	1	1	1	1149	0	27	214	2059	0	1	8	3829	0	4	22	0	3	9	7210	0	1	14
chr9	14154046	14154060	4	3.75	Human_STR_1468868	AATG	0	14154053	160087	0	0	0	0	1	1	1	177	4	28	220	3864	0	1	8	177	1	5	22	1	3	9	1287	0	1	15
chr9	14156849	14156863	4	3.75	Human_STR_1468869	AAAC	0	14156856	157284	0	0	0	0	1	1	1	611	2	22	217	6667	0	1	8	1439	0	5	23	0	3	9	1516	0	1	16
chr9	14158109	14158151	5	8.6	Human_STR_1468870	AAAAC	0	14158130	156010	0	0	0	0	1	1	1	264	4	23	215	7941	0	1	8	2713	0	5	23	0	3	9	2790	0	1	16
chr9	14160831	14160860	1	30	Human_STR_1468871	A	0	14160845.5	153294.5	0	0	0	0	1	1	1	823.5	1	22	215	10656.5	0	0	8	823.5	1	5	23	1	3	9	5505.5	0	1	16
chr9	14161502	14161515	2	7	Human_STR_1468872	AT	0	14161508.5	152631.5	0	0	0	0	1	1	1	160.5	2	22	215	11319.5	0	0	8	160.5	2	5	23	2	3	9	6168.5	0	1	16
chr9	14163994	14164017	4	6	Human_STR_1468873	AAAG	0	14164005.5	150134.5	0	0	0	0	1	1	1	243.5	3	19	212	13816.5	0	0	8	2079.5	0	4	23	0	3	9	8665.5	0	1	15
chr9	14167532	14167551	5	4	Human_STR_1468874	AAAAC	0	14167541.5	146598.5	0	0	0	0	1	1	1	486.5	1	15	210	17352.5	0	0	8	5615.5	0	2	22	0	2	8	12201.5	0	0	14
chr9	14169816	14169830	4	3.75	Human_STR_1468875	AAAC	0	14169823	144317	0	0	0	0	1	1	1	1795	0	12	214	19634	0	0	8	7897	0	2	21	0	2	7	14483	0	0	14
chr9	14172231	14172246	2	8	Human_STR_1468876	AG	0	14172238.5	141901.5	0	0	0	0	1	1	1	191.5	3	11	216	22049.5	0	0	8	10312.5	0	0	21	0	0	7	16898.5	0	0	15
chr9	14172774	14172786	1	13	Human_STR_1468877	T	0	14172780	141360	0	0	0	0	1	1	1	69	2	11	215	22591	0	0	8	10854	0	0	21	0	0	7	17440	0	0	15
chr9	14174766	14174784	1	19	Human_STR_1468878	A	0	14174775	139365	0	0	0	0	1	1	1	1653	0	8	213	24586	0	0	8	12849	0	0	21	0	0	7	18645	0	0	16
chr9	14174830	14174847	6	3	Human_STR_1468879	ACTTTG	0	14174838.5	139301.5	0	0	0	0	1	1	1	1589.5	0	8	213	24649.5	0	0	8	12912.5	0	0	21	0	0	7	18581.5	0	0	16
chr9	14175167	14175186	1	20	Human_STR_1468880	T	0	14175176.5	138963.5	0	0	0	0	1	1	1	1251.5	0	9	213	24987.5	0	0	8	13250.5	0	0	20	0	0	7	18243.5	0	0	16
chr9	14176256	14176274	1	19	Human_STR_1468881	A	0	14176265	137875	0	0	0	0	1	1	1	163	1	11	211	26076	0	0	8	14021	0	0	19	0	0	7	17155	0	0	16
chr9	14178947	14178973	6	4.5	Human_STR_1468882	GTTTTT	0	14178960	135180	0	0	0	0	1	1	1	344	1	14	210	28771	0	0	8	11326	0	0	18	0	0	7	14460	0	0	17
chr9	14182683	14182758	2	38	Human_STR_1468883	CT/GT	0	14182720.5	131419.5	0	0	0	0	1	1	1	1068.5	0	15	210	32531.5	0	0	8	7565.5	0	1	18	0	0	7	10699.5	0	0	16
chr9	14183405	14183420	1	16	Human_STR_1468884	T	0	14183412.5	130727.5	0	0	0	0	1	1	1	1722.5	0	16	211	33223.5	0	0	8	6873.5	0	1	18	0	0	7	10007.5	0	0	16
chr9	14186971	14186984	2	7	Human_STR_1468885	CT	0	14186977.5	127162.5	0	0	0	0	1	1	1	544.5	3	23	212	36788.5	0	0	8	3308.5	0	2	18	0	0	7	6442.5	0	1	16
chr9	14187005	14187072	2	34	Human_STR_1468886	GT	0	14187038.5	127101.5	0	0	0	0	1	1	1	483.5	3	23	213	36849.5	0	0	8	3247.5	0	2	18	0	0	7	6381.5	0	1	16
chr9	14187096	14187124	2	14.5	Human_STR_1468887	CT	0	14187110	127030	0	0	0	0	1	1	1	412	3	24	213	36921	0	0	8	3176	0	2	18	0	0	7	6310	0	1	16
chr9	14187235	14187259	4	6.25	Human_STR_1468888	GTTT	0	14187247	126893	0	0	0	0	1	1	1	275	3	25	213	37058	0	0	8	3039	0	2	18	0	0	7	6173	0	1	16
chr9	14189599	14189611	1	13	Human_STR_1468889	A	0	14189605	124535	0	0	0	0	1	1	1	418	3	31	209	39416	0	0	8	681	1	2	18	0	0	7	3815	0	1	16
chr9	14191328	14191353	1	26	Human_STR_1468890	A	0	14191340.5	122799.5	0	0	0	0	1	1	1	180.5	1	34	212	41151.5	0	0	8	1054.5	0	2	18	0	0	7	2079.5	0	1	16
chr9	14194953	14194969	2	8.5	Human_STR_1468891	CT	0	14194961	119179	0	0	0	0	1	1	1	371	4	36	220	44772	0	0	6	865	1	2	22	0	0	9	1541	0	1	15
chr9	14195166	14195188	1	23	Human_STR_1468892	A	0	14195177	118963	0	0	0	0	1	1	1	155	5	36	221	44988	0	0	6	649	1	2	22	0	0	9	1757	0	1	15
chr9	14195919	14195936	3	6	Human_STR_1468893	AAT	0	14195927.5	118212.5	0	0	0	0	1	1	1	101.5	7	34	221	45738.5	0	0	6	101.5	1	2	22	0	0	9	2507.5	0	2	15
chr9	14196688	14196704	1	17	Human_STR_1468894	A	0	14196696	117444	0	0	0	0	1	1	1	357	9	32	222	46507	0	0	6	870	1	2	22	0	0	9	3276	0	2	14
chr9	14201801	14201811	1	11	Human_STR_1468895	A	0	14201806	112334	0	0	0	0	1	1	1	158	3	32	222	51617	0	0	5	5980	0	2	22	0	1	9	3714	0	3	13
chr9	14202128	14202163	2	18	Human_STR_1468896	AC	0	14202145.5	111994.5	0	0	0	0	1	1	1	497.5	2	33	222	51956.5	0	0	5	6319.5	0	2	22	0	1	9	3374.5	0	4	13
chr9	14205214	14205231	5	3.6	Human_STR_1468897	AGGGG	0	14205222.5	108917.5	0	0	0	0	1	1	1	54.5	1	39	223	55033.5	0	0	5	5673.5	0	2	23	0	1	9	297.5	1	3	13
chr9	14205930	14205955	2	13	Human_STR_1468898	AC	0	14205942.5	108197.5	0	0	0	0	1	1	1	774.5	2	37	225	55753.5	0	0	5	4953.5	0	1	23	0	1	9	422.5	1	3	13
chr9	14206695	14206720	1	26	Human_STR_1468899	A	0	14206707.5	107432.5	0	0	0	0	1	1	1	126.5	1	33	226	56518.5	0	0	5	4188.5	0	1	23	0	1	9	1187.5	0	3	13
chr9	14208562	14208575	1	14	Human_STR_1468900	T	0	14208568.5	105571.5	0	0	0	0	1	1	1	154.5	2	27	227	58379.5	0	0	7	2327.5	0	1	23	0	1	9	776.5	1	3	12
chr9	14209885	14209895	1	11	Human_STR_1468901	T	0	14209890	104250	0	0	0	0	1	1	1	732	3	24	227	59701	0	0	5	1006	0	1	23	0	1	9	545	1	3	13
chr9	14210546	14210572	2	13.5	Human_STR_1468902	AC	0	14210559	103581	0	0	0	0	1	1	1	63	3	23	229	60370	0	0	5	337	1	1	23	1	1	9	1214	0	3	13
chr9	14212637	14212648	1	12	Human_STR_1468903	A	0	14212642.5	101497.5	0	0	0	0	1	1	1	396.5	3	23	230	62453.5	0	0	5	1746.5	0	1	23	0	1	9	502.5	1	4	15
chr9	14216492	14216590	2	49.5	Human_STR_1468904	CT/GT	0	14216541	97599	0	0	1	0	1	1	1	664	1	25	229	66352	0	0	5	5645	0	4	22	0	2	8	4401	0	3	16
chr9	14217660	14217680	1	21	Human_STR_1468905	A	0	14217670	96470	0	0	1	0	1	1	1	1793	0	25	228	67481	0	0	5	5111	0	4	22	0	2	8	3950	0	3	17
chr9	14219381	14219403	1	23	Human_STR_1468906	A	0	14219392	94748	0	0	1	0	1	1	1	1014	0	24	224	69203	0	0	5	3389	0	5	22	0	2	8	2228	0	2	17
chr9	14219631	14219648	5	3.6	Human_STR_1468907	GTTTT	0	14219639.5	94500.5	0	0	1	0	1	1	1	766.5	1	24	223	69450.5	0	0	5	3141.5	0	5	22	0	2	8	1980.5	0	2	17
chr9	14220842	14220889	2	24	Human_STR_1468908	AC	0	14220865.5	93274.5	0	0	1	0	1	1	1	459.5	2	23	222	70676.5	0	0	3	1915.5	0	5	22	0	2	8	754.5	1	2	18
chr9	14222795	14222827	1	33	Human_STR_1468909	A	0	14222811	91329	0	0	1	0	1	1	1	303	3	22	222	72622	0	0	3	30	1	4	22	1	2	8	1191	0	1	20
chr9	14225456	14225479	1	24	Human_STR_1468910	A	0	14225467.5	88672.5	0	0	1	0	1	1	1	367.5	3	18	222	75278.5	0	0	3	842.5	1	4	22	1	2	8	3847.5	0	1	20
chr9	14226091	14226101	1	11	Human_STR_1468911	T	0	14226096	88044	0	0	1	0	1	1	1	42	2	17	222	75907	0	0	3	1471	0	4	22	0	2	8	4476	0	1	20
chr9	14226549	14226563	1	15	Human_STR_1468912	A	0	14226556	87584	0	0	1	0	1	1	1	418	3	19	222	76367	0	0	3	1914	0	4	22	0	2	8	4936	0	1	21
chr9	14227141	14227186	5	9.2	Human_STR_1468913	AAAAG	0	14227163.5	86976.5	0	0	1	0	1	1	1	344.5	1	20	222	76974.5	0	0	3	1306.5	0	4	22	0	2	8	5543.5	0	1	21
chr9	14228197	14228213	1	17	Human_STR_1468914	T	0	14228205	85935	0	0	1	0	1	1	1	697	2	23	221	78016	0	0	3	265	1	4	22	0	2	8	6585	0	1	21
chr9	14229028	14229040	1	13	Human_STR_1468915	A	0	14229034	85106	0	0	1	0	1	1	1	144	1	25	221	78174	0	0	3	564	1	5	22	0	3	8	7414	0	2	21
chr9	14231291	14231345	2	27.5	Human_STR_1468916	AG	0	14231318	82822	0	0	1	0	1	1	1	42	1	25	217	75890	0	0	3	2848	0	5	22	0	3	8	7122	0	2	21
chr9	14233421	14233444	1	24	Human_STR_1468917	T	0	14233432.5	80707.5	0	0	1	0	1	1	1	131.5	3	24	218	73775.5	0	0	3	4962.5	0	4	22	0	2	8	5007.5	0	1	21
chr9	14234373	14234385	1	13	Human_STR_1468918	T	0	14234379	79761	0	0	1	0	1	1	1	65	3	25	220	72829	0	0	3	4413	0	3	22	0	2	8	4061	0	1	21
chr9	14234793	14234814	1	22	Human_STR_1468919	T	0	14234803.5	79336.5	0	0	1	0	1	1	1	29.5	3	28	221	72404.5	0	0	3	3988.5	0	2	22	0	1	8	3636.5	0	1	21
chr9	14236850	14236868	1	19	Human_STR_1468920	A	0	14236859	77281	0	0	1	0	1	1	1	286	6	28	217	70349	0	0	3	1933	0	2	22	0	1	8	1581	0	1	21
chr9	14237763	14237814	2	26	Human_STR_1468921	GT	0	14237788.5	76351.5	0	0	1	0	1	1	1	140.5	4	31	213	69419.5	0	0	3	1003.5	0	3	21	0	1	8	651.5	1	1	21
chr9	14237842	14237889	2	24	Human_STR_1468922	GT	0	14237865.5	76274.5	0	0	1	0	1	1	1	217.5	5	31	213	69342.5	0	0	3	926.5	1	3	21	1	1	8	574.5	1	1	21
chr9	14240243	14240282	2	20	Human_STR_1468923	CT	0	14240262.5	73877.5	0	0	1	0	1	1	1	102.5	1	34	211	66945.5	0	0	3	1470.5	0	2	21	0	1	8	1822.5	0	1	21
chr9	14246965	14247013	2	24.5	Human_STR_1468924	CT	0	14246989	67151	0	0	1	0	1	1	1	356	6	30	209	60219	0	0	3	356	1	3	22	0	1	7	4136	0	3	22
chr9	14247920	14247949	1	30	Human_STR_1468925	T	0	14247934.5	66205.5	0	0	1	0	1	1	1	147.5	7	27	211	59273.5	0	0	3	589.5	1	3	22	0	1	7	3190.5	0	3	22
chr9	14248192	14248232	4	10.25	Human_STR_1468926	CTTT/CCTT	0	14248212	65928	0	0	1	0	1	1	1	61	7	27	211	58996	0	0	3	867	1	3	22	0	1	7	2913	0	3	22
chr9	14252936	14252987	4	13	Human_STR_1468927	AAGG/AGGG	0	14252961.5	61178.5	0	0	1	0	1	1	1	1045.5	0	25	214	54246.5	0	0	2	3250.5	0	2	21	0	0	7	1836.5	0	2	22
chr9	14253682	14253697	1	16	Human_STR_1468928	A	0	14253689.5	60450.5	0	0	1	0	1	1	1	1773.5	0	25	213	53518.5	0	0	2	2522.5	0	2	21	0	0	7	2050.5	0	2	23
chr9	14254297	14254332	5	7.2	Human_STR_1468929	AAAAC	0	14254314.5	59825.5	0	0	1	0	1	1	1	1614.5	0	25	212	52893.5	0	0	2	1897.5	0	2	20	0	0	7	1425.5	0	2	23
chr9	14254793	14254804	2	6	Human_STR_1468930	GT	0	14254798.5	59341.5	0	0	1	0	1	1	1	1130.5	0	23	213	52409.5	0	0	2	1413.5	0	2	20	0	0	7	941.5	1	2	23
chr9	14255058	14255075	6	3	Human_STR_1468931	AAAAAT	0	14255066.5	59073.5	0	0	1	0	1	1	1	862.5	1	23	213	52141.5	0	0	2	1145.5	0	2	20	0	0	7	673.5	1	2	23
chr9	14255226	14255251	4	6.5	Human_STR_1468932	AAAG	0	14255238.5	58901.5	0	0	1	0	1	1	1	690.5	1	23	213	51969.5	0	0	2	973.5	1	2	20	0	0	7	501.5	1	2	23
chr9	14257755	14257769	1	15	Human_STR_1468933	A	0	14257762	56378	0	0	1	0	1	1	1	1833	0	21	211	49446	0	0	2	1550	0	1	19	0	0	6	2022	0	2	22
chr9	14259905	14259934	5	6	Human_STR_1468934	AAAAC	0	14259919.5	54220.5	0	0	1	0	1	1	1	457.5	3	18	209	47288.5	0	0	2	3707.5	0	1	19	0	0	6	4179.5	0	2	22
chr9	14262765	14262802	4	9.5	Human_STR_1468935	GTTT	0	14262783.5	51356.5	0	0	1	0	1	1	1	85.5	1	17	208	44424.5	0	0	2	6571.5	0	1	17	0	0	5	7043.5	0	2	23
chr9	14263280	14263291	1	12	Human_STR_1468936	T	0	14263285.5	50854.5	0	0	1	0	1	1	1	587.5	1	17	208	43922.5	0	0	2	7073.5	0	1	17	0	0	5	7545.5	0	2	23
chr9	14264182	14264192	1	11	Human_STR_1468937	A	0	14264187	49953	0	0	1	0	1	1	1	529	2	18	206	43021	0	0	2	7975	0	1	17	0	0	5	6953	0	3	23
chr9	14268120	14268135	1	16	Human_STR_1468938	A	0	14268127.5	46012.5	0	0	1	0	1	1	1	294.5	5	20	209	39080.5	0	0	2	11915.5	0	0	17	0	0	5	3012.5	0	3	24
chr9	14269078	14269088	1	11	Human_STR_1468939	T	0	14269083	45057	0	0	1	0	1	1	1	368	2	20	209	38125	0	0	2	12871	0	0	17	0	0	5	2057	0	3	24
chr9	14270211	14270225	3	5	Human_STR_1468940	AAT	0	14270218	43922	0	0	1	0	1	1	1	98	5	21	210	36990	0	0	2	14006	0	0	17	0	0	5	922	1	3	24
chr9	14270579	14270606	1	28	Human_STR_1468941	A	0	14270592.5	43547.5	0	0	1	0	1	1	1	43.5	3	19	210	36615.5	0	0	2	14380.5	0	0	17	0	0	5	547.5	1	3	24
chr9	14272692	14272718	1	27	Human_STR_1468942	A	0	14272705	41435	0	0	1	0	1	1	1	1365	0	18	208	34503	0	0	2	16493	0	0	17	0	0	5	995	1	3	25
chr9	14274251	14274290	2	20	Human_STR_1468943	AC	0	14274270.5	39869.5	0	0	1	0	1	1	1	200.5	3	19	208	32937.5	0	0	2	17866.5	0	0	17	0	0	5	570.5	1	3	26
chr9	14275942	14275953	1	12	Human_STR_1468944	A	0	14275947.5	38192.5	0	0	1	0	1	1	1	998.5	1	17	210	31260.5	0	0	2	16189.5	0	0	17	0	0	5	1317.5	0	3	26
chr9	14277335	14277368	2	17	Human_STR_1468945	AC	0	14277351.5	36788.5	0	0	1	0	1	1	1	369.5	1	19	212	29856.5	0	0	2	14785.5	0	0	17	0	0	5	86.5	1	3	26
chr9	14280351	14280364	2	7	Human_STR_1468946	AC	0	14280357.5	33782.5	0	0	1	0	1	1	1	826.5	1	13	218	26850.5	0	0	2	11779.5	0	0	17	0	0	5	3092.5	0	3	26
chr9	14281819	14281831	2	6.5	Human_STR_1468947	AC	0	14281825	32315	0	0	1	0	1	1	1	70	2	14	220	25383	0	0	2	10312	0	0	17	0	0	5	4560	0	2	26
chr9	14283887	14283902	4	4	Human_STR_1468948	AGGT	0	14283894.5	30245.5	0	0	1	0	1	1	1	1103.5	0	20	227	23313.5	0	0	2	8242.5	0	3	17	0	2	5	6629.5	0	1	26
chr9	14287426	14287437	1	12	Human_STR_1468949	A	0	14287431.5	26708.5	0	0	1	0	1	1	1	435.5	1	22	231	19776.5	0	0	2	4705.5	0	4	18	0	2	5	10166.5	0	0	26
chr9	14289081	14289152	2	36	Human_STR_1468950	GT/AT	0	14289116.5	25023.5	0	0	1	0	1	1	1	146.5	2	22	231	18091.5	0	0	2	3020.5	0	4	18	0	2	5	11851.5	0	0	26
chr9	14289243	14289261	2	9.5	Human_STR_1468951	AC	0	14289252	24888	0	0	1	0	1	1	1	282	2	22	230	17956	0	0	2	2885	0	4	18	0	2	5	11987	0	0	26
chr9	14289596	14289620	4	6.25	Human_STR_1468952	ACAT	0	14289608	24532	0	0	1	0	1	1	1	179	2	22	230	17600	0	0	2	2529	0	4	18	0	2	5	12343	0	0	26
chr9	14291802	14291814	1	13	Human_STR_1468953	A	0	14291808	22332	0	0	1	0	1	1	1	329	6	23	231	15400	0	0	2	329	3	4	17	2	2	5	14543	0	0	26
chr9	14295629	14295663	4	8.75	Human_STR_1468954	AAAC	0	14295646	18494	0	0	1	0	1	1	1	287	3	26	238	11562	0	0	2	1016	0	5	17	0	2	5	13759	0	0	25
chr9	14297514	14297532	4	4.75	Human_STR_1468955	AAAC	0	14297523	16617	0	0	1	0	1	1	1	792	1	25	231	9685	0	2	2	2893	0	5	16	0	2	5	11882	0	0	25
chr9	14301559	14301604	4	11.5	Human_STR_1468956	CCCT	0	14301581.5	12558.5	0	0	1	0	1	1	1	681.5	1	28	228	5626.5	0	2	2	1145.5	0	5	16	0	2	5	7823.5	0	1	26
chr9	14302748	14302764	3	5.66667	Human_STR_1468957	ACC	0	14302756	11384	0	0	1	0	1	1	1	304	2	25	229	4452	0	2	2	29	1	2	16	0	0	5	6649	0	3	26
chr9	14305135	14305149	1	15	Human_STR_1468958	T	0	14305142	8998	0	1	1	0	1	1	1	156	4	20	228	2066	0	2	2	2415	0	1	16	0	0	5	4263	0	4	26
chr9	14307943	14307954	1	12	Human_STR_1468959	T	0	14307948.5	6191.5	0	1	1	0	1	1	1	142.5	2	19	233	508.5	2	2	2	5221.5	0	1	17	0	0	6	1456.5	0	5	25
chr9	14308325	14308342	2	9	Human_STR_1468960	AC	0	14308333.5	5806.5	0	1	1	0	1	1	1	300.5	2	19	233	893.5	1	2	2	5606.5	0	1	17	0	0	6	1071.5	0	5	25
chr9	14313784	14313799	3	5.33333	Human_STR_1468961	CCG	0	14313791.5	348.5	1	1	1	0	1	1	1	80.5	1	16	236	6351.5	0	2	2	11064.5	0	0	16	0	0	6	113.5	1	8	23
chr9	14313849	14313864	3	5.33333	Human_STR_1468962	GTT	0	14313856.5	283.5	1	1	1	0	1	1	1	145.5	1	16	236	6416.5	0	2	2	11129.5	0	0	16	0	0	6	48.5	1	8	23
chr9	14313973	14313991	4	4.75	Human_STR_1468963	CGGG	0	14313982	158	1	1	1	0	1	1	1	271	1	16	235	6542	0	2	2	11255	0	0	16	0	0	6	77	1	8	23
chr9	14314317	14314346	4	7.5	Human_STR_1468964	CCCG	0	14314331.5	191.5	1	1	1	191.5	1	1	1	620.5	1	16	234	6891.5	0	2	2	11604.5	0	0	16	0	0	6	426.5	1	8	23
chr9	14314707	14314728	3	7.33333	Human_STR_1468965	CCT	0	14314717.5	577.5	1	1	1	577.5	1	1	1	1006.5	0	16	233	7277.5	0	2	2	11990.5	0	0	16	0	0	6	812.5	1	8	23
chr9	14314791	14314803	1	13	Human_STR_1468966	T	0	14314797	657	1	1	1	657	1	1	1	1086	0	16	232	7357	0	2	2	12070	0	0	16	0	0	6	892	1	8	23
chr9	14315353	14315367	3	5	Human_STR_1468967	CCG	0	14315360	1220	0	1	1	1220	0	1	1	1209	0	14	230	7920	0	2	2	12633	0	0	16	0	0	6	1455	0	8	23
chr9	14315407	14315423	3	5.66667	Human_STR_1468968	CCT	0	14315415	1275	0	1	1	1275	0	1	1	1154	0	14	230	7975	0	2	2	12688	0	0	16	0	0	6	1510	0	8	23
chr9	14315556	14315567	2	6	Human_STR_1468969	CG	0	14315561.5	1421.5	0	1	1	1421.5	0	1	1	1007.5	0	13	230	8121.5	0	2	2	12834.5	0	0	16	0	0	6	1423.5	0	8	23
chr9	14316672	14316694	2	11.5	Human_STR_1468970	AC	0	14316683	2543	0	1	1	2543	0	1	1	114	1	12	230	9243	0	2	2	13956	0	0	16	0	0	6	302	1	9	23
chr9	14316995	14317022	4	7	Human_STR_1468971	CCCT	0	14317008.5	2868.5	0	1	1	2868.5	0	1	1	439.5	1	11	230	9568.5	0	2	2	14281.5	0	0	16	0	0	6	23.5	1	9	23
chr9	14318505	14318529	1	25	Human_STR_1468972	T	0	14318517	4377	0	1	1	4377	0	1	1	1948	0	10	231	11077	0	0	2	15790	0	0	16	0	0	6	1532	0	9	25
chr9	14318894	14318928	3	11.6667	Human_STR_1468973	ACT	0	14318911	4771	0	1	1	4771	0	1	1	2342	0	9	231	11471	0	0	2	16184	0	0	16	0	0	6	1389	0	9	26
chr9	14319189	14319203	1	15	Human_STR_1468974	A	0	14319196	5056	0	1	1	5056	0	1	1	2627	0	9	233	11756	0	0	2	16469	0	0	16	0	0	6	1104	0	9	26
chr9	14322076	14322101	1	26	Human_STR_1468975	A	0	14322088.5	7948.5	0	1	1	7948.5	0	1	1	1256.5	0	4	237	14648.5	0	0	2	19361.5	0	0	16	0	0	6	11.5	2	7	25
chr9	14322296	14322346	2	25.5	Human_STR_1468976	GT/GT	0	14322321	8181	0	1	1	8181	0	1	1	1024	0	4	239	14881	0	0	2	19594	0	0	16	0	0	6	144	2	7	25
chr9	14326698	14326715	1	18	Human_STR_1468977	A	0	14326706.5	12566.5	0	0	1	12566.5	0	0	1	3361.5	0	5	238	19266.5	0	0	2	16182.5	0	0	13	0	0	4	261.5	1	5	25
chr9	14327811	14327835	5	5	Human_STR_1468978	AAAAC	0	14327823	13683	0	0	1	13683	0	0	1	4478	0	5	239	20383	0	0	2	15066	0	0	13	0	0	4	1378	0	4	25
chr9	14328462	14328475	2	7	Human_STR_1468979	AT	0	14328468.5	14328.5	0	0	1	14328.5	0	0	1	4290.5	0	5	239	21028.5	0	0	2	14420.5	0	0	13	0	0	4	2023.5	0	4	25
chr9	14328629	14328642	2	7	Human_STR_1468980	AT	0	14328635.5	14495.5	0	0	1	14495.5	0	0	1	4123.5	0	6	239	21195.5	0	0	2	14253.5	0	0	12	0	0	4	2190.5	0	4	25
chr9	14329512	14329531	1	20	Human_STR_1468981	T	0	14329521.5	15381.5	0	0	1	15381.5	0	0	1	3237.5	0	6	241	22081.5	0	0	2	13367.5	0	0	13	0	0	5	3076.5	0	4	25
chr9	14330141	14330160	4	5	Human_STR_1468982	AAAC	0	14330150.5	16010.5	0	0	1	16010.5	0	0	1	2608.5	0	6	240	22710.5	0	0	2	12738.5	0	0	13	0	0	5	3705.5	0	4	25
chr9	14332330	14332349	1	20	Human_STR_1468983	A	0	14332339.5	18199.5	0	0	1	18199.5	0	0	1	419.5	1	6	243	24899.5	0	0	2	10549.5	0	0	14	0	0	5	5894.5	0	3	25
chr9	14336740	14336766	4	6.75	Human_STR_1468984	ATTT	0	14336753	22613	0	0	1	22613	0	0	1	1716	0	14	244	29313	0	0	2	6136	0	2	14	0	0	5	4767	0	1	26
chr9	14338393	14338424	5	6.4	Human_STR_1468985	AAAAG	0	14338408.5	24268.5	0	0	1	24268.5	0	0	1	60.5	1	17	246	30968.5	0	0	2	4480.5	0	2	14	0	0	5	3111.5	0	1	29
chr9	14338724	14338748	4	6.25	Human_STR_1468986	CCTT	0	14338736	24596	0	0	1	24596	0	0	1	267	1	18	245	31296	0	0	2	4153	0	2	14	0	0	5	2784	0	1	28
chr9	14338797	14338820	4	6	Human_STR_1468987	ATCC	0	14338808.5	24668.5	0	0	1	24668.5	0	0	1	339.5	1	18	245	31368.5	0	0	2	4080.5	0	2	13	0	0	4	2711.5	0	1	28
chr9	14341939	14341955	1	17	Human_STR_1468988	A	0	14341947	27807	0	0	1	27807	0	0	1	942	1	22	250	34507	0	0	2	942	1	2	14	0	0	5	427	1	1	29
chr9	14342423	14342498	4	19	Human_STR_1468989	AAGG	0	14342460.5	28320.5	0	0	1	28320.5	0	0	1	428.5	1	24	251	35020.5	0	0	2	428.5	1	2	14	0	0	5	940.5	1	1	29
chr9	14344086	14344134	2	24.5	Human_STR_1468990	AG	0	14344110	29970	0	0	1	29970	0	0	1	441	2	23	256	36670	0	0	2	1221	0	2	15	0	0	9	2590	0	2	29
chr9	14344428	14344450	4	5.75	Human_STR_1468991	GTTT	0	14344439	30299	0	0	1	30299	0	0	1	448	3	22	256	36999	0	0	2	1550	0	2	15	0	0	9	2919	0	2	29
chr9	14347151	14347166	1	16	Human_STR_1468992	A	0	14347158.5	33018.5	0	0	1	33018.5	0	0	1	75.5	4	24	253	39718.5	0	0	2	816.5	1	2	16	0	0	10	5638.5	0	2	29
chr9	14347886	14347899	2	7	Human_STR_1468993	CG	0	14347892.5	33752.5	0	0	1	33752.5	0	0	1	82.5	5	24	251	40452.5	0	0	2	1550.5	0	2	15	0	0	10	5647.5	0	2	29
chr9	14348338	14348349	1	12	Human_STR_1468994	A	0	14348343.5	34203.5	0	0	1	34203.5	0	0	1	39.5	5	24	251	40903.5	0	0	2	2001.5	0	2	15	0	0	10	5196.5	0	2	29
chr9	14353853	14353871	1	19	Human_STR_1468995	T	0	14353862	39722	0	0	1	39722	0	0	1	90	3	24	256	46422	0	0	2	7520	0	1	15	0	0	10	322	1	2	28
chr9	14354780	14354816	2	18.5	Human_STR_1468996	GT	0	14354798	40658	0	0	1	40658	0	0	1	33	2	26	257	47358	0	0	2	8456	0	1	15	0	0	10	1258	0	2	28
chr9	14355040	14355051	2	6	Human_STR_1468997	GT	0	14355045.5	40905.5	0	0	1	40905.5	0	0	1	280.5	2	25	257	47605.5	0	0	2	8703.5	0	1	15	0	0	10	1505.5	0	2	28
chr9	14360540	14360561	1	22	Human_STR_1468998	T	0	14360550.5	46410.5	0	0	1	46410.5	0	0	1	1551.5	0	17	261	53110.5	0	0	2	14208.5	0	0	18	0	0	10	1614.5	0	3	28
chr9	14361264	14361280	1	17	Human_STR_1468999	A	0	14361272	47132	0	0	1	47132	0	0	1	1117	0	17	263	53832	0	0	2	14930	0	0	18	0	0	10	893	1	3	28
chr9	14361502	14361530	5	5.8	Human_STR_1469000	ACATC	0	14361516	47376	0	0	1	47376	0	0	1	873	1	16	263	54076	0	0	2	15174	0	0	18	0	0	10	649	1	3	28
chr9	14366486	14366496	1	11	Human_STR_1469001	T	0	14366491	52351	0	0	1	52351	0	0	1	1013	0	17	268	59051	0	0	2	19161	0	0	18	0	0	10	831	1	4	29
chr9	14368154	14368167	1	14	Human_STR_1469002	A	0	14368160.5	54020.5	0	0	1	54020.5	0	0	1	656.5	1	16	265	60720.5	0	0	2	17491.5	0	0	18	0	0	10	2500.5	0	4	29
chr9	14373641	14373681	2	20.5	Human_STR_1469003	GT	0	14373661	59521	0	0	1	59521	0	0	1	309	2	29	275	66221	0	0	2	11991	0	0	19	0	0	11	801	1	3	28
chr9	14374200	14374222	4	5.75	Human_STR_1469004	CTTT	0	14374211	60071	0	0	1	60071	0	0	1	63	3	30	275	66771	0	0	2	11441	0	0	19	0	0	11	1351	0	3	27
chr9	14374910	14374936	4	6.75	Human_STR_1469005	AAAT	0	14374923	60783	0	0	1	60783	0	0	1	93	2	30	274	67483	0	0	2	10729	0	0	19	0	0	11	2063	0	3	27
chr9	14375659	14375676	1	18	Human_STR_1469006	A	0	14375667.5	61527.5	0	0	1	61527.5	0	0	1	340.5	4	29	275	68227.5	0	0	2	9984.5	0	1	19	0	0	11	2807.5	0	2	27
chr9	14376518	14376533	1	16	Human_STR_1469007	T	0	14376525.5	62385.5	0	0	1	62385.5	0	0	1	471.5	3	31	275	69085.5	0	0	2	9126.5	0	1	19	0	0	11	3665.5	0	2	27
chr9	14378347	14378365	4	4.75	Human_STR_1469008	CTTT	0	14378356	64216	0	0	1	64216	0	0	1	355	3	35	278	70916	0	0	2	7296	0	1	19	0	0	11	5496	0	2	26
chr9	14379673	14379695	4	5.75	Human_STR_1469009	ATTT	0	14379684	65544	0	0	1	65544	0	0	1	21	9	36	280	72244	0	0	2	5968	0	1	19	0	0	11	6824	0	2	26
chr9	14379985	14379996	1	12	Human_STR_1469010	T	0	14379990.5	65850.5	0	0	1	65850.5	0	0	1	78.5	8	36	280	72550.5	0	0	2	5661.5	0	1	19	0	0	11	7130.5	0	2	26
chr9	14381073	14381095	1	23	Human_STR_1469011	A	0	14381084	66944	0	0	1	66944	0	0	1	140	3	37	282	73644	0	0	2	4568	0	1	20	0	0	11	8224	0	2	26
chr9	14381187	14381208	6	3.66667	Human_STR_1469012	CTTTTT	0	14381197.5	67057.5	0	0	1	67057.5	0	0	1	253.5	3	37	282	73757.5	0	0	2	4454.5	0	1	20	0	0	11	8337.5	0	2	26
chr9	14382006	14382024	4	4.75	Human_STR_1469013	GTTT	0	14382015	67875	0	0	1	67875	0	0	1	193	3	40	281	74575	0	0	2	3637	0	1	20	0	0	11	9155	0	2	26
chr9	14382345	14382378	2	17	Human_STR_1469014	AG	0	14382361.5	68221.5	0	0	1	68221.5	0	0	1	153.5	6	41	281	74921.5	0	0	2	3290.5	0	1	20	0	0	11	9501.5	0	2	26
chr9	14385784	14385799	1	16	Human_STR_1469015	T	0	14385791.5	71651.5	0	0	1	71651.5	0	0	1	87.5	5	47	282	78351.5	0	0	2	139.5	1	1	21	0	0	11	12931.5	0	0	26
chr9	14391331	14391347	1	17	Human_STR_1469016	C	0	14391339	77199	0	0	1	77199	0	0	1	251	6	41	277	83899	0	0	2	5687	0	1	21	0	0	11	9126	0	1	26
chr9	14392718	14392734	1	17	Human_STR_1469017	A	0	14392726	78586	0	0	1	78586	0	0	1	58	6	42	276	85286	0	0	2	7074	0	1	18	0	0	9	7739	0	1	26
chr9	14394297	14394315	4	4.75	Human_STR_1469018	AAAC	0	14394306	80166	0	0	1	80166	0	0	1	18	5	37	276	86866	0	0	2	8654	0	1	18	0	0	9	6159	0	1	26
chr9	14395307	14395335	1	29	Human_STR_1469019	A	0	14395321	81181	0	0	1	81181	0	0	1	43	6	35	276	87881	0	0	2	9669	0	1	18	0	0	9	5144	0	1	26
chr9	14395726	14395753	1	28	Human_STR_1469020	T	0	14395739.5	81599.5	0	0	1	81599.5	0	0	1	145.5	5	36	278	88299.5	0	0	2	10060.5	0	0	18	0	0	9	4725.5	0	1	26
chr9	14396190	14396204	1	15	Human_STR_1469021	T	0	14396197	82057	0	0	1	82057	0	0	1	66	5	37	277	88757	0	0	2	9603	0	1	18	0	1	9	4268	0	1	26
chr9	14397091	14397117	2	13.5	Human_STR_1469022	CT	0	14397104	82964	0	0	1	82964	0	0	1	272	2	36	277	89664	0	0	2	8696	0	1	18	0	1	9	3361	0	1	26
chr9	14400429	14400447	5	3.8	Human_STR_1469023	GTTTT	0	14400438	86298	0	0	1	86298	0	0	1	128	2	36	279	92998	0	0	2	5362	0	1	18	0	1	9	27	1	1	26
chr9	14403503	14403537	5	7	Human_STR_1469024	CCCCT	0	14403520	89380	0	0	1	89380	0	0	1	1075	0	34	277	96080	0	0	2	2280	0	1	17	0	1	9	3055	0	1	26
chr9	14407680	14407702	6	3.83333	Human_STR_1469025	ATTTTT	0	14407691	93551	0	0	1	93551	0	0	1	508	3	28	274	100251	0	0	0	1891	0	1	19	0	1	10	7226	0	2	26
chr9	14408761	14408778	5	3.6	Human_STR_1469026	ATTTT	0	14408769.5	94629.5	0	0	1	94629.5	0	0	1	195.5	2	27	273	101329.5	0	0	0	2969.5	0	1	19	0	1	10	8304.5	0	4	26
chr9	14410197	14410210	1	14	Human_STR_1469027	A	0	14410203.5	96063.5	0	0	1	96063.5	0	0	1	10.5	5	29	273	102763.5	0	0	0	4403.5	0	1	19	0	1	10	7116.5	0	4	25
chr9	14414430	14414454	1	25	Human_STR_1469028	A	0	14414442	100302	0	0	0	100302	0	0	0	709	1	33	272	107002	0	0	0	8642	0	1	20	0	1	10	2878	0	3	22
chr9	14414510	14414527	1	18	Human_STR_1469029	T	0	14414518.5	100378.5	0	0	0	100378.5	0	0	0	632.5	1	33	272	107078.5	0	0	0	8718.5	0	1	20	0	1	10	2801.5	0	3	22
chr9	14416505	14416515	1	11	Human_STR_1469030	A	0	14416510	102370	0	0	0	102370	0	0	0	736	1	31	273	109070	0	0	0	10710	0	0	20	0	0	10	810	1	3	22
chr9	14416796	14416822	4	6.75	Human_STR_1469031	ACTC	0	14416809	102669	0	0	0	102669	0	0	0	1035	0	30	274	109369	0	0	0	11009	0	0	21	0	0	10	511	1	3	22
chr9	14416891	14416908	1	18	Human_STR_1469032	T	0	14416899.5	102759.5	0	0	0	102759.5	0	0	0	1125.5	0	30	274	109459.5	0	0	0	11099.5	0	0	21	0	0	10	420.5	1	3	22
chr9	14417773	14417795	1	23	Human_STR_1469033	T	0	14417784	103644	0	0	0	103644	0	0	0	358	1	31	275	110344	0	0	0	11522	0	0	21	0	0	10	464	3	3	21
chr9	14419286	14419301	1	16	Human_STR_1469034	A	0	14419293.5	105153.5	0	0	0	105153.5	0	0	0	202.5	3	31	281	111853.5	0	0	0	10012.5	0	0	22	0	0	10	553.5	1	3	21
chr9	14420444	14420468	1	25	Human_STR_1469035	A	0	14420456	106316	0	0	0	106316	0	0	0	310	3	31	282	113016	0	0	0	8850	0	1	22	0	1	10	1716	0	3	20
chr9	14421083	14421096	1	14	Human_STR_1469036	A	0	14421089.5	106949.5	0	0	0	106949.5	0	0	0	79.5	5	29	284	113649.5	0	0	0	8216.5	0	2	22	0	1	10	2349.5	0	3	20
chr9	14425606	14425629	1	24	Human_STR_1469037	T	0	14425617.5	111477.5	0	0	0	111477.5	0	0	0	590.5	3	31	292	118177.5	0	0	0	3688.5	0	2	22	0	1	10	6877.5	0	4	18
chr9	14425844	14425859	4	4	Human_STR_1469038	AATG	0	14425851.5	111711.5	0	0	0	111711.5	0	0	0	356.5	3	32	292	118411.5	0	0	0	3454.5	0	2	22	0	1	10	7111.5	0	4	18
chr9	14427264	14427286	3	7.66667	Human_STR_1469039	AAT	0	14427275	113135	0	0	0	113135	0	0	0	284	3	34	296	119835	0	0	0	2031	0	2	22	0	1	10	6085	0	4	17
chr9	14427936	14427962	1	27	Human_STR_1469040	T	0	14427949	113809	0	0	0	113809	0	0	0	223	3	39	296	120509	0	0	0	1357	0	2	22	0	1	10	5411	0	5	17
chr9	14430358	14430373	1	16	Human_STR_1469041	A	0	14430365.5	116225.5	0	0	0	116225.5	0	0	0	38.5	2	39	300	122925.5	0	0	0	325.5	1	2	22	1	1	10	2994.5	0	5	17
chr9	14430573	14430597	4	6.25	Human_STR_1469042	ATTT	0	14430585	116445	0	0	0	116445	0	0	0	258	2	41	300	123145	0	0	0	106	1	2	22	1	1	10	2775	0	5	17
chr9	14431620	14431646	1	27	Human_STR_1469043	T	0	14431633	117493	0	0	0	117493	0	0	0	463	2	40	302	124193	0	0	0	942	1	2	22	1	1	10	1727	0	5	17
chr9	14436988	14437020	2	16.5	Human_STR_1469044	AG	0	14437004	122864	0	0	0	122864	0	0	0	365	7	43	316	129564	0	0	0	4672	0	5	24	0	7	11	376	2	5	17
chr9	14438010	14438028	2	9.5	Human_STR_1469045	GT	0	14438019	123879	0	0	0	123879	0	0	0	77	6	43	318	130579	0	0	0	3657	0	5	24	0	7	11	279	4	5	17
chr9	14438055	14438085	2	15.5	Human_STR_1469046	GT/AG	0	14438070	123930	0	0	0	123930	0	0	0	128	6	43	318	130630	0	0	0	3606	0	5	24	0	7	11	250	4	5	17
chr9	14441133	14441174	1	42	Human_STR_1469047	A/A	0	14441153.5	127013.5	0	0	0	127013.5	0	0	0	415.5	6	45	332	133713.5	0	0	0	522.5	1	3	24	1	6	11	2328.5	0	5	17
chr9	14441595	14441605	1	11	Human_STR_1469048	T	0	14441600	127460	0	0	0	127460	0	0	0	146	7	45	333	134160	0	0	0	76	2	3	24	5	6	11	2775	0	5	16
chr9	14449939	14449961	4	5.75	Human_STR_1469049	AAAT	0	14449950	135810	0	0	0	135810	0	0	0	493	3	41	336	142510	0	0	0	3950	0	7	23	0	6	11	5350	0	1	17
chr9	14451528	14451547	5	4	Human_STR_1469050	AAAAC	0	14451537.5	137397.5	0	0	0	137397.5	0	0	0	171.5	2	40	336	144097.5	0	0	0	3537.5	0	7	23	0	6	11	3762.5	0	1	17
chr9	14451874	14451884	1	11	Human_STR_1469051	T	0	14451879	137739	0	0	0	137739	0	0	0	170	3	39	336	144439	0	0	0	3196	0	6	23	0	5	11	3421	0	1	17
chr9	14452437	14452511	5	15	Human_STR_1469052	AAAGG	0	14452474	138334	0	0	0	138334	0	0	0	254	7	36	337	145034	0	0	0	2601	0	6	23	0	5	11	2826	0	1	17
chr9	14456208	14456220	1	13	Human_STR_1469053	T	0	14456214	142074	0	0	0	142074	0	0	0	203	5	34	339	148774	0	0	0	716	1	4	24	1	2	11	914	1	2	16
chr9	14462259	14462298	1	40	Human_STR_1469054	T	0	14462278.5	148138.5	0	0	0	148138.5	0	0	0	588.5	1	39	360	154838.5	0	0	0	3190.5	0	5	25	0	3	11	3241.5	0	2	15
chr9	14463653	14463680	1	28	Human_STR_1469055	T	0	14463666.5	149526.5	0	0	0	147401.5	0	0	0	586.5	2	36	365	156226.5	0	0	0	4578.5	0	5	26	0	3	12	1853.5	0	2	15
chr9	14464952	14464966	3	5	Human_STR_1469056	ATT	0	14464959	150819	0	0	0	146109	0	0	0	167	4	36	367	157519	0	0	0	5871	0	5	26	0	3	12	561	1	2	15
chr9	14465571	14465606	2	18	Human_STR_1469057	AC	0	14465588.5	151448.5	0	0	0	145479.5	0	0	0	120.5	6	36	365	158148.5	0	0	0	5243.5	0	4	26	0	2	12	68.5	1	1	15
chr9	14467578	14467596	4	4.75	Human_STR_1469058	ATTT	0	14467587	153447	0	0	0	143481	0	0	0	29	4	31	371	160147	0	0	0	3245	0	2	27	0	1	12	2067	0	1	14
chr9	14469964	14469976	2	6.5	Human_STR_1469059	GT	0	14469970	155830	0	0	0	141098	0	0	0	135	7	38	374	162530	0	0	0	862	1	1	27	1	1	12	4450	0	1	14
chr9	14472841	14472862	6	3.66667	Human_STR_1469060	AAAAAT	0	14472851.5	158711.5	0	0	0	138216.5	0	0	0	423.5	5	39	373	165411.5	0	0	0	2019.5	0	2	27	0	1	12	7331.5	0	1	13
chr9	14476239	14476258	1	20	Human_STR_1469061	T	0	14476248.5	162108.5	0	0	0	134819.5	0	0	0	897.5	2	32	370	168808.5	0	0	0	4570.5	0	3	27	0	1	12	10728.5	0	0	12
chr9	14478336	14478352	2	8.5	Human_STR_1469062	CT	0	14478344	164204	0	0	0	132724	0	0	0	136	6	29	371	170904	0	0	0	2475	0	3	27	0	1	12	12824	0	0	12
chr9	14479832	14479850	4	4.75	Human_STR_1469063	AAAC	0	14479841	165701	0	0	0	131227	0	0	0	299	4	25	365	172401	0	0	0	978	1	3	27	0	1	12	14321	0	0	12
chr9	14479964	14480012	4	12.25	Human_STR_1469064	AAGG/AGGG	0	14479988	165848	0	0	0	131080	0	0	0	152	4	25	365	172548	0	0	0	831	1	3	27	0	1	12	14468	0	0	12
chr9	14481177	14481230	2	27	Human_STR_1469065	GT/AT	0	14481203.5	167063.5	0	0	0	129864.5	0	0	0	384.5	1	21	361	173763.5	0	0	0	384.5	1	2	27	0	0	12	15683.5	0	0	12
chr9	14484995	14485023	2	14.5	Human_STR_1469066	AG	0	14485009	170869	0	0	0	126059	0	0	0	2185	0	24	353	177569	0	0	0	12	1	3	27	0	1	12	19489	0	0	12
chr9	14485910	14485924	2	7.5	Human_STR_1469067	AC	0	14485917	171777	0	0	0	125151	0	0	0	1938	0	24	354	178477	0	0	0	920	1	3	26	0	1	12	20397	0	0	12
chr9	14486695	14486723	2	14.5	Human_STR_1469068	AC	0	14486709	172569	0	0	0	124359	0	0	0	1146	0	24	354	179269	0	0	0	1712	0	3	26	0	1	12	21189	0	0	12
chr9	14488361	14488376	1	16	Human_STR_1469069	A	0	14488368.5	174228.5	0	0	0	122699.5	0	0	0	513.5	2	23	351	180928.5	0	0	0	3371.5	0	3	26	0	1	12	22848.5	0	0	12
chr9	14492362	14492417	4	14	Human_STR_1469070	AAAT	0	14492389.5	178249.5	0	0	0	118678.5	0	0	0	395.5	3	20	352	184949.5	0	0	0	2454.5	0	2	26	0	1	12	26869.5	0	0	12
chr9	14495445	14495462	1	18	Human_STR_1469071	T	0	14495453.5	181313.5	0	0	0	115614.5	0	0	0	117.5	4	18	350	188013.5	0	0	0	609.5	1	1	26	1	1	12	29933.5	0	0	12
chr9	14498763	14498851	4	22.25	Human_STR_1469072	CCCT/CCTT	0	14498807	184667	0	0	0	112261	0	0	0	472	2	20	349	191367	0	0	0	3963	0	3	27	0	2	12	33287	0	0	12
chr9	14498987	14499009	2	11.5	Human_STR_1469073	GT	0	14498998	184858	0	0	0	112070	0	0	0	636	2	19	348	191558	0	0	0	4154	0	3	27	0	2	12	33478	0	0	12
chr9	14499048	14499099	2	26	Human_STR_1469074	GT/AG	0	14499073.5	184933.5	0	0	0	111994.5	0	0	0	560.5	2	20	348	191633.5	0	0	0	4229.5	0	3	27	0	2	12	33553.5	0	0	12
chr9	14500642	14500657	4	4	Human_STR_1469075	AAAC	0	14500649.5	186509.5	0	0	0	110418.5	0	0	0	112.5	1	21	348	193209.5	0	0	0	5210.5	0	3	27	0	2	12	35129.5	0	0	11
chr9	14500682	14500705	4	6	Human_STR_1469076	AATG	0	14500693.5	186553.5	0	0	0	110374.5	0	0	0	156.5	1	21	348	193253.5	0	0	0	5166.5	0	3	27	0	2	12	35173.5	0	0	11
chr9	14503087	14503165	2	39.5	Human_STR_1469077	AT/GT/AT	0	14503126	188986	0	0	0	107942	0	0	0	2589	0	20	345	195686	0	0	0	2734	0	3	27	0	2	12	37606	0	0	11
chr9	14507938	14508007	2	35	Human_STR_1469078	AC/AT	0	14507972.5	185457.5	0	0	0	103095.5	0	0	0	386.5	1	16	351	200532.5	0	0	0	1981.5	0	4	26	0	1	11	39292.5	0	0	11
chr9	14508076	14508133	6	9.66667	Human_STR_1469079	AATATT	0	14508104.5	185325.5	0	0	0	102963.5	0	0	0	254.5	3	16	351	200664.5	0	0	0	2113.5	0	4	26	0	1	11	39160.5	0	0	11
chr9	14508220	14508245	2	13	Human_STR_1469080	GT	0	14508232.5	185197.5	0	0	0	102835.5	0	0	0	126.5	3	16	351	200792.5	0	0	0	2241.5	0	4	26	0	1	11	39032.5	0	0	11
chr9	14512932	14512947	1	16	Human_STR_1469081	A	0	14512939.5	180490.5	0	0	0	98128.5	0	0	1	173.5	1	25	352	205499.5	0	0	0	1425.5	0	5	26	0	1	11	34325.5	0	0	11
chr9	14513627	14513674	6	8	Human_STR_1469082	AAAAAG	0	14513650.5	179779.5	0	0	0	97417.5	0	0	1	622.5	3	26	354	206210.5	0	0	0	714.5	1	5	26	0	1	11	33614.5	0	0	11
chr9	14514298	14514345	2	24	Human_STR_1469083	AC	0	14514321.5	179108.5	0	0	0	96746.5	0	0	1	43.5	2	27	354	206881.5	0	0	0	43.5	1	5	26	0	1	11	32943.5	0	0	11
chr9	14530403	14530430	2	14	Human_STR_1469084	AG	0	14530416.5	163013.5	0	0	0	80651.5	0	0	1	464.5	4	48	364	209798.5	0	0	0	3166.5	0	2	25	0	1	11	16848.5	0	0	8
chr9	14531686	14531700	1	15	Human_STR_1469085	A	0	14531693	161737	0	0	0	79375	0	0	1	450	3	52	366	208522	0	0	0	1890	0	2	24	0	1	11	15572	0	0	8
chr9	14532212	14532230	1	19	Human_STR_1469086	T	0	14532221	161209	0	0	0	78847	0	0	1	14	2	52	366	207994	0	0	0	1362	0	2	24	0	1	11	15044	0	0	8
chr9	14532575	14532586	2	6	Human_STR_1469087	AC	0	14532580.5	160849.5	0	0	0	78487.5	0	0	1	345.5	3	54	365	207634.5	0	0	0	1002.5	0	2	24	0	1	11	14684.5	0	0	8
chr9	14533681	14533705	1	25	Human_STR_1469088	T	0	14533693	159737	0	0	0	77375	0	0	1	110	7	58	368	206522	0	0	0	110	2	2	24	1	1	11	13572	0	0	7
chr9	14537891	14537908	1	18	Human_STR_1469089	T	0	14537899.5	155530.5	0	0	0	73168.5	0	0	1	356.5	5	57	359	202315.5	0	0	0	3395.5	0	3	24	0	1	11	9365.5	0	1	5
chr9	14538382	14538392	1	11	Human_STR_1469090	A	0	14538387	155043	0	0	0	72681	0	0	1	57	3	58	358	201828	0	0	0	3883	0	3	24	0	1	11	8878	0	1	4
chr9	14541423	14541444	1	22	Human_STR_1469091	T	0	14541433.5	151996.5	0	0	0	69634.5	0	0	1	198.5	10	56	357	198781.5	0	0	0	4346.5	0	3	24	0	1	11	5831.5	0	1	3
chr9	14543333	14543351	3	6.33333	Human_STR_1469092	AAT	0	14543342	150088	0	0	0	67726	0	0	1	71	8	57	352	196873	0	0	0	2438	0	3	22	0	1	7	3923	0	1	3
chr9	14546292	14546306	2	7.5	Human_STR_1469093	AG	0	14546299	147131	0	0	0	64769	0	0	1	229	1	49	353	193916	0	0	0	519	1	2	21	0	0	7	966	1	1	3
chr9	14548664	14548676	1	13	Human_STR_1469094	T	0	14548670	144760	0	0	0	62398	0	0	1	181	2	54	353	191545	0	0	0	2890	0	2	22	0	0	7	1405	0	1	3
chr9	14549214	14549239	4	6.5	Human_STR_1469095	AATG	0	14549226.5	144203.5	0	0	0	61841.5	0	0	1	375.5	4	54	350	190988.5	0	0	0	3446.5	0	2	22	0	0	7	1961.5	0	1	3
chr9	14549803	14549814	1	12	Human_STR_1469096	T	0	14549808.5	143621.5	0	0	0	61259.5	0	0	1	41.5	4	55	351	190406.5	0	0	0	4028.5	0	2	22	0	0	7	2543.5	0	1	3
chr9	14551884	14551898	1	15	Human_STR_1469097	T	0	14551891	141539	0	0	0	59177	0	0	1	344	3	50	356	188324	0	0	0	4004	0	3	22	0	0	7	4626	0	1	3
chr9	14551959	14551981	1	23	Human_STR_1469098	A	0	14551970	141460	0	0	0	59098	0	0	1	265	3	50	356	188245	0	0	0	3925	0	3	22	0	0	7	4705	0	1	3
chr9	14556235	14556264	4	7.5	Human_STR_1469099	ATTT	0	14556249.5	137180.5	0	0	0	54818.5	0	0	1	226.5	6	56	354	183965.5	0	0	0	354.5	1	3	21	0	1	6	8984.5	0	1	2
chr9	14557270	14557304	5	7	Human_STR_1469100	AAAAG	0	14557287	136143	0	0	0	53781	0	0	1	130	12	57	353	182928	0	0	0	1392	0	4	20	0	1	5	10022	0	0	2
chr9	14557772	14557790	5	3.8	Human_STR_1469101	AAAAC	0	14557781	135649	0	0	0	53287	0	0	1	24	10	55	353	182434	0	0	0	1886	0	4	19	0	1	5	10516	0	0	2
chr9	14559012	14559033	5	4.4	Human_STR_1469102	AAAAT	0	14559022.5	134407.5	0	0	0	52045.5	0	0	1	271.5	4	55	356	181192.5	0	0	0	2650.5	0	4	19	0	1	5	11757.5	0	0	2
chr9	14564615	14564641	2	13.5	Human_STR_1469103	AC	0	14564628	128802	0	0	0	46440	0	0	1	302	5	50	364	175587	0	0	0	2229	0	4	18	0	1	5	17363	0	0	2
chr9	14567257	14567341	5	17	Human_STR_1469104	AAAAG	0	14567299	126131	0	0	0	43769	0	0	1	86	3	44	358	172916	0	0	0	442	1	3	18	0	1	5	20034	0	0	1
chr9	14568691	14568707	5	3.4	Human_STR_1469105	ATTTT	0	14568699	124731	0	0	0	42369	0	0	1	313	3	36	353	171516	0	0	0	1842	0	3	18	0	1	5	21434	0	0	1
chr9	14572872	14572882	1	11	Human_STR_1469106	A	0	14572877	120553	0	0	0	38191	0	0	1	174	3	22	352	167338	0	0	0	6020	0	1	18	0	0	4	25612	0	0	2
chr9	14574964	14575054	2	45.5	Human_STR_1469107	CT/GT	0	14575009	118421	0	0	0	36059	0	0	1	1397	0	17	352	165206	0	0	0	8152	0	1	18	0	0	4	27744	0	0	2
chr9	14575646	14575687	1	42	Human_STR_1469108	T	0	14575666.5	117763.5	0	0	0	35401.5	0	0	1	2006.5	0	18	351	164548.5	0	0	0	8809.5	0	1	18	0	0	4	28401.5	0	0	2
chr9	14577767	14577778	2	6	Human_STR_1469109	AT	0	14577772.5	115657.5	0	0	0	33295.5	0	0	1	99.5	1	13	356	162442.5	0	0	0	10915.5	0	0	18	0	0	4	30507.5	0	0	2
chr9	14577789	14577829	2	20.5	Human_STR_1469110	AT	0	14577809	115621	0	0	0	33259	0	0	1	136	1	13	356	162406	0	0	0	10952	0	0	18	0	0	4	30544	0	0	2
chr9	14577887	14577907	2	10.5	Human_STR_1469111	AC	0	14577897	115533	0	0	0	33171	0	0	1	224	1	13	355	162318	0	0	0	11040	0	0	18	0	0	4	30632	0	0	2
chr9	14578284	14578301	1	18	Human_STR_1469112	A	0	14578292.5	115137.5	0	0	0	32775.5	0	0	1	619.5	1	14	354	161922.5	0	0	0	11435.5	0	0	18	0	0	4	31027.5	0	0	2
chr9	14579654	14579677	4	6	Human_STR_1469113	GTTT	0	14579665.5	113764.5	0	0	0	31402.5	0	0	1	1992.5	0	15	353	160549.5	0	0	0	12808.5	0	0	18	0	0	4	32400.5	0	0	2
chr9	14581272	14581292	1	21	Human_STR_1469114	T	0	14581282	112148	0	0	0	29786	0	0	1	1137	0	19	354	158933	0	0	0	14202	0	0	17	0	0	4	34017	0	0	2
chr9	14588480	14588498	1	19	Human_STR_1469115	A	0	14588489	104941	0	0	0	22579	0	0	1	420	5	26	355	151726	0	0	0	6995	0	1	16	0	0	4	41224	0	0	3
chr9	14588707	14588739	3	11	Human_STR_1469116	ATG	0	14588723	104707	0	0	0	22345	0	0	1	186	6	26	355	151492	0	0	0	6761	0	1	16	0	0	4	41458	0	0	3
chr9	14589033	14589043	1	11	Human_STR_1469117	A	0	14589038	104392	0	0	0	22030	0	0	1	57	6	26	354	151177	0	0	0	6446	0	1	16	0	0	4	41773	0	0	3
chr9	14598725	14598764	4	10	Human_STR_1469118	ATTT	0	14598744.5	94685.5	0	0	1	12323.5	0	0	1	661.5	1	33	357	141470.5	0	0	0	3260.5	0	1	15	0	0	4	51479.5	0	0	3
chr9	14599551	14599562	1	12	Human_STR_1469119	T	0	14599556.5	93873.5	0	0	1	11511.5	0	0	1	150.5	1	32	357	140658.5	0	0	0	4072.5	0	1	15	0	0	4	52291.5	0	0	3
chr9	14602140	14602155	3	5.33333	Human_STR_1469120	AAT	0	14602147.5	91282.5	0	0	1	8920.5	0	1	1	875.5	1	34	361	138067.5	0	0	0	6663.5	0	1	15	0	0	4	54882.5	0	0	3
chr9	14602927	14602953	1	27	Human_STR_1469121	A	0	14602940	90490	0	0	1	8128	0	1	1	553	1	35	363	137275	0	0	0	7456	0	1	15	0	0	4	55675	0	0	3
chr9	14605203	14605216	1	14	Human_STR_1469122	T	0	14605209.5	88220.5	0	0	1	5858.5	0	1	1	167.5	6	34	364	135005.5	0	0	0	9725.5	0	1	15	0	0	4	57944.5	0	0	3
chr9	14607081	14607098	1	18	Human_STR_1469123	A	0	14607089.5	86340.5	0	0	1	3978.5	0	1	1	12.5	6	40	363	133125.5	0	0	0	11605.5	0	0	13	0	0	3	59824.5	0	0	3
chr9	14608659	14608669	1	11	Human_STR_1469124	T	0	14608664	84766	0	0	1	2404	0	1	1	321	3	43	362	131551	0	0	0	13180	0	0	13	0	0	3	61399	0	0	3
chr9	14612679	14612731	2	26.5	Human_STR_1469125	CT	0	14612705	80725	0	0	1	0	1	1	1	26	6	48	362	127510	0	0	0	17221	0	0	14	0	0	4	58060	0	0	3
chr9	14612842	14612879	2	19	Human_STR_1469126	AC	0	14612860.5	80569.5	0	0	1	0	1	1	1	60.5	6	48	361	127354.5	0	0	0	17376.5	0	0	14	0	0	4	57904.5	0	0	3
chr9	14620288	14620298	1	11	Human_STR_1469127	A	0	14620293	73137	0	0	1	0	1	1	2	246	4	46	355	119922	0	0	0	24809	0	0	11	0	0	4	50472	0	0	4
chr9	14623155	14623165	1	11	Human_STR_1469128	A	0	14623160	70270	0	0	2	0	1	1	2	209	1	39	358	117055	0	0	0	24969	0	0	11	0	0	4	47605	0	0	5
chr9	14623529	14623539	1	11	Human_STR_1469129	A	0	14623534	69896	0	0	2	0	1	1	2	583	3	41	359	116681	0	0	0	24595	0	0	11	0	0	4	47231	0	0	5
chr9	14623644	14623658	1	15	Human_STR_1469130	A	0	14623651	69779	0	0	2	0	1	1	2	591	3	41	360	116564	0	0	0	24478	0	0	12	0	0	4	47114	0	0	5
chr9	14625851	14625865	4	3.75	Human_STR_1469131	ATTC	0	14625858	67572	0	0	2	0	1	1	2	41	3	40	361	114357	0	0	0	22271	0	0	12	0	0	4	44907	0	0	5
chr9	14630044	14630067	4	6	Human_STR_1469132	AAAC	0	14630055.5	63374.5	0	0	2	0	1	1	2	228.5	3	34	362	110159.5	0	0	0	18073.5	0	0	12	0	0	4	40709.5	0	0	5
chr9	14632053	14632088	2	18	Human_STR_1469133	AC	0	14632070.5	61359.5	0	0	2	0	1	1	2	235.5	4	30	366	108144.5	0	0	0	16058.5	0	0	12	0	0	4	38694.5	0	0	5
chr9	14643075	14643096	6	3.66667	Human_STR_1469134	AAAAAT	0	14643085.5	50344.5	0	0	2	0	1	1	3	531.5	4	34	359	97129.5	0	0	1	5043.5	0	1	11	0	1	3	27679.5	0	0	5
chr9	14643252	14643264	2	6.5	Human_STR_1469135	AT	0	14643258	50172	0	0	2	0	1	1	3	392	4	34	357	96957	0	0	1	4871	0	1	11	0	1	3	27507	0	0	5
chr9	14644818	14644849	2	16	Human_STR_1469136	AC/AT	0	14644833.5	48596.5	0	0	2	0	1	1	3	22.5	5	34	351	95381.5	0	0	1	3295.5	0	1	11	0	1	3	25931.5	0	0	5
chr9	14650259	14650273	1	15	Human_STR_1469137	A	0	14650266	43164	0	0	2	0	1	1	3	112	5	40	354	89949	0	0	1	2137	0	1	12	0	1	5	20499	0	0	6
chr9	14658463	14658488	1	26	Human_STR_1469138	T	0	14658475.5	34954.5	0	0	2	0	1	1	3	265.5	5	36	348	81739.5	0	0	1	10346.5	0	0	12	0	0	5	12289.5	0	0	7
chr9	14660371	14660392	1	22	Human_STR_1469139	A	0	14660381.5	33048.5	0	0	2	0	1	1	3	317.5	5	33	345	79833.5	0	0	1	12252.5	0	0	12	0	0	5	10383.5	0	0	7
chr9	14663466	14663480	1	15	Human_STR_1469140	T	0	14663473	29957	0	0	2	0	1	1	3	80	1	36	343	76742	0	0	1	9178	0	1	10	0	0	4	7292	0	1	7
chr9	14663492	14663506	1	15	Human_STR_1469141	T	0	14663499	29931	0	0	2	0	1	1	3	106	1	36	343	76716	0	0	1	9152	0	1	10	0	0	4	7266	0	1	7
chr9	14663520	14663558	1	39	Human_STR_1469142	T	0	14663539	29891	0	0	2	0	1	1	3	146	1	36	342	76676	0	0	1	9112	0	1	10	0	0	4	7226	0	1	7
chr9	14670007	14670049	4	10.75	Human_STR_1469143	AAAC	0	14670028	23402	0	0	2	0	1	1	3	861	3	33	339	70187	0	0	1	2623	0	1	9	0	0	4	737	1	1	7
chr9	14672932	14672952	4	5.25	Human_STR_1469144	AAAT	0	14672942	20488	0	0	2	0	1	1	3	291	7	26	350	67273	0	0	2	291	1	1	9	0	0	4	2177	0	1	7
chr9	14673528	14673539	1	12	Human_STR_1469145	A	0	14673533.5	19896.5	0	0	2	0	1	1	3	139.5	4	25	350	66681.5	0	0	2	882.5	1	1	9	0	0	4	2768.5	0	1	7
chr9	14676500	14676527	1	28	Human_STR_1469146	A	0	14676513.5	16916.5	0	0	2	0	1	1	3	38.5	6	27	354	63701.5	0	0	2	3862.5	0	1	10	0	0	5	5748.5	0	1	7
chr9	14681729	14681756	2	14	Human_STR_1469147	GT	0	14681742.5	11687.5	0	0	2	0	1	1	3	1019.5	0	32	359	58472.5	0	0	2	9091.5	0	1	11	0	0	5	5337.5	0	1	7
chr9	14686204	14686228	1	25	Human_STR_1469148	A	0	14686216	7214	0	1	2	0	1	1	3	91	3	30	364	53999	0	0	6	13565	0	0	11	0	0	5	864	1	1	7
chr9	14686971	14686989	1	19	Human_STR_1469149	A	0	14686980	6450	0	1	2	0	1	1	3	287	4	27	365	53235	0	0	6	14329	0	0	11	0	0	5	100	1	1	7
chr9	14687678	14687697	5	4	Human_STR_1469150	AAAAC	0	14687687.5	5742.5	0	1	2	0	1	1	3	178.5	2	27	366	52527.5	0	0	6	15036.5	0	0	12	0	0	5	607.5	1	1	7
chr9	14692897	14692914	4	4.5	Human_STR_1469151	AAAT	0	14692905.5	524.5	1	1	2	0	1	1	3	230.5	4	29	371	47309.5	0	0	8	19765.5	0	0	15	0	0	5	5825.5	0	1	7
chr9	14693154	14693194	6	6.83333	Human_STR_1469152	GGGGGT	0	14693174	256	1	1	2	0	1	1	3	499	3	30	371	47041	0	0	8	19497	0	0	15	0	0	5	6094	0	1	7
chr9	14696317	14696401	2	42.5	Human_STR_1469153	AC/AT	0	14696359	2929	0	1	2	2929	0	1	3	662	1	30	373	43856	0	0	8	16312	0	0	15	0	0	5	9279	0	1	7
chr9	14696541	14696555	4	3.75	Human_STR_1469154	AAAC	0	14696548	3118	0	1	2	3118	0	1	3	473	1	29	372	43667	0	0	8	16123	0	0	15	0	0	5	9468	0	1	7
chr9	14698720	14698735	2	8	Human_STR_1469155	AT	0	14698727.5	5297.5	0	1	2	5297.5	0	1	3	1106.5	0	27	374	41487.5	0	0	8	13943.5	0	0	16	0	0	5	11647.5	0	0	7
chr9	14698853	14698864	1	12	Human_STR_1469156	A	0	14698858.5	5428.5	0	1	2	5428.5	0	1	3	975.5	1	27	374	41356.5	0	0	8	13812.5	0	0	16	0	0	5	11778.5	0	0	7
chr9	14699036	14699058	4	5.75	Human_STR_1469157	GTTT	0	14699047	5617	0	1	2	5617	0	1	3	787	3	27	374	41168	0	0	8	13624	0	0	16	0	0	5	11967	0	0	7
chr9	14703467	14703480	1	14	Human_STR_1469158	A	0	14703473.5	10043.5	0	0	2	10043.5	0	0	3	420.5	2	18	380	36741.5	0	0	8	9197.5	0	1	16	0	1	5	16166.5	0	0	7
chr9	14704984	14705001	3	6	Human_STR_1469159	AAT	0	14704992.5	11562.5	0	0	2	11562.5	0	0	3	786.5	1	14	379	35222.5	0	0	8	7678.5	0	1	16	0	1	5	14647.5	0	0	7
chr9	14714273	14714293	1	21	Human_STR_1469160	A	0	14714283	8448	0	1	2	5438	0	1	3	1600	0	24	373	25932	0	0	9	1612	0	2	16	0	1	5	5357	0	2	7
chr9	14714960	14714984	3	8.33333	Human_STR_1469161	AAT	0	14714972	7759	0	1	2	4749	0	1	3	911	1	25	372	25243	0	0	9	2301	0	2	16	0	1	5	4668	0	2	7
chr9	14715537	14715571	2	17.5	Human_STR_1469162	AT	0	14715554	7177	0	1	2	4167	0	1	3	329	2	26	371	24661	0	0	9	2883	0	2	16	0	1	5	4086	0	2	7
chr9	14716942	14716968	4	6.75	Human_STR_1469163	ATTG	0	14716955	5776	0	1	2	2766	0	1	3	107	4	30	365	23260	0	0	9	4284	0	2	16	0	1	5	2685	0	2	7
chr9	14718640	14718655	2	8	Human_STR_1469164	GT	0	14718647.5	4083.5	0	1	2	1073.5	0	1	3	283.5	3	34	363	21567.5	0	0	9	4977.5	0	2	16	0	1	5	992.5	1	2	7
chr9	14719503	14719642	4	35	Human_STR_1469165	CCTG/CCTT	0	14719572.5	3158.5	0	1	2	148.5	1	1	3	1208.5	0	34	363	20642.5	0	0	9	4052.5	0	2	16	0	1	5	67.5	1	2	7
chr9	14721878	14721892	4	3.75	Human_STR_1469166	AAAT	0	14721885	846	1	1	2	0	1	1	3	86	7	40	364	18330	0	0	9	1740	0	2	16	0	1	5	655	1	2	7
chr9	14723163	14723209	2	23.5	Human_STR_1469167	AC	0	14723186	455	1	1	2	455	1	1	3	92	8	40	365	17029	0	0	9	439	1	1	16	0	0	5	646	1	2	7
chr9	14724575	14724585	1	11	Human_STR_1469168	T	0	14724580	1849	0	1	2	1849	0	1	3	79	5	47	365	15635	0	0	10	955	1	1	16	0	0	5	2040	0	2	7
chr9	14728406	14728424	1	19	Human_STR_1469169	T	0	14728415	5684	0	1	2	5684	0	2	3	314	4	54	361	11800	0	0	11	4790	0	2	16	0	0	5	5875	0	2	7
chr9	14729254	14729270	3	5.66667	Human_STR_1469170	AAC	0	14729262	6531	0	1	2	6531	0	2	3	533	4	56	361	10953	0	0	11	5637	0	2	16	0	0	5	6722	0	2	7
chr9	14732586	14732618	4	8.25	Human_STR_1469171	AAAC	0	14732602	9871	0	1	2	4547	0	2	3	402	4	56	372	7613	0	1	11	2450	0	2	16	0	0	5	10062	0	0	7
chr9	14732883	14732896	1	14	Human_STR_1469172	T	0	14732889.5	10158.5	0	0	2	4259.5	0	1	3	114.5	6	55	371	7325.5	0	1	11	2162.5	0	2	16	0	0	5	10349.5	0	0	7
chr9	14739008	14739027	1	20	Human_STR_1469173	A	0	14739017.5	16286.5	0	0	2	0	1	1	3	435.5	7	48	379	1197.5	0	1	11	3965.5	0	3	16	0	2	5	7682.5	0	2	7
chr9	14739102	14739118	3	5.66667	Human_STR_1469174	ATT	0	14739110	16379	0	0	2	0	1	1	3	476	5	48	379	1105	0	1	11	4058	0	3	16	0	2	5	7590	0	2	7
chr9	14739448	14739579	2	66	Human_STR_1469175	AT	0	14739513.5	16782.5	0	0	2	0	1	1	3	72.5	4	50	377	701.5	1	1	11	4461.5	0	3	16	0	2	5	7186.5	0	2	7
chr9	14747999	14748012	2	7	Human_STR_1469176	AC	0	14748005.5	25274.5	0	0	2	0	1	1	3	32.5	5	38	369	7790.5	0	1	11	1538.5	0	2	16	0	2	5	805.5	1	3	9
chr9	14751487	14751508	6	3.66667	Human_STR_1469177	AAAAAC	0	14751497.5	28766.5	0	0	2	0	1	1	3	373.5	4	34	369	11282.5	0	0	11	5030.5	0	3	15	0	3	5	822.5	1	3	9
chr9	14752848	14752882	4	8.75	Human_STR_1469178	AAAC	0	14752865	30134	0	0	2	0	1	1	3	413	3	37	372	12650	0	0	11	5362	0	3	15	0	3	5	545	1	3	9
chr9	14756319	14756339	1	21	Human_STR_1469179	A	0	14756329	33598	0	0	2	0	1	1	3	187	2	42	368	14391	0	0	11	1898	0	2	15	0	2	5	4009	0	3	9
chr9	14757553	14757568	1	16	Human_STR_1469180	A	0	14757560.5	34829.5	0	0	2	0	1	1	3	30.5	6	38	369	13159.5	0	0	11	666.5	1	1	15	1	1	5	5240.5	0	1	9
chr9	14759511	14759532	3	7.33333	Human_STR_1469181	AAT	0	14759521.5	36790.5	0	0	2	0	1	1	3	944.5	1	39	365	11198.5	0	0	11	1294.5	0	1	15	0	1	5	7201.5	0	1	9
chr9	14762754	14762769	1	16	Human_STR_1469182	T	0	14762761.5	40030.5	0	0	2	0	1	1	3	62.5	6	45	357	7958.5	0	1	11	4534.5	0	1	15	0	1	5	10441.5	0	0	9
chr9	14768273	14768283	1	11	Human_STR_1469183	A	0	14768278	45547	0	0	2	0	1	1	3	119	5	43	370	2442	0	1	11	7580	0	2	15	0	1	5	15958	0	0	9
chr9	14768317	14768334	1	18	Human_STR_1469184	T	0	14768325.5	45594.5	0	0	2	0	1	1	3	166.5	5	43	370	2394.5	0	1	11	7532.5	0	2	15	0	1	5	16005.5	0	0	9
chr9	14768940	14768980	4	10.25	Human_STR_1469185	AAAC	0	14768960	46229	0	0	2	0	1	1	3	110	4	42	371	1760	0	1	11	6898	0	2	15	0	1	5	16640	0	0	9
chr9	14773604	14773618	1	15	Human_STR_1469186	T	0	14773611	50880	0	0	2	0	1	1	3	242	3	41	366	2891	0	1	11	2247	0	2	14	0	1	5	21291	0	0	8
chr9	14774510	14774561	2	26	Human_STR_1469187	CT	0	14774535.5	51804.5	0	0	2	0	1	1	3	1166.5	0	41	365	3815.5	0	4	11	1322.5	0	2	14	0	1	5	22215.5	0	0	8
chr9	14775706	14775729	1	24	Human_STR_1469188	A	0	14775717.5	52986.5	0	0	2	0	1	1	3	60.5	5	42	364	4997.5	0	5	11	140.5	1	2	14	1	1	5	23397.5	0	0	8
chr9	14780432	14780448	1	17	Human_STR_1469189	A	0	14780440	57709	0	0	2	0	1	1	3	257	4	44	363	3993	0	5	11	3046	0	3	14	0	1	5	28120	0	0	8
chr9	14781599	14781631	2	16.5	Human_STR_1469190	AC	0	14781615	58884	0	0	2	0	1	1	3	86	5	41	365	2818	0	4	11	4221	0	6	14	0	2	5	29295	0	0	8
chr9	14783146	14783162	5	3.4	Human_STR_1469191	GTTTT	0	14783154	60423	0	0	2	0	1	1	3	221	5	43	368	1279	0	6	11	4323	0	6	14	0	2	5	30834	0	0	8
chr9	14787260	14787288	5	5.8	Human_STR_1469192	AAAAC	0	14787274	64543	0	0	2	0	1	1	3	119	4	45	368	2642	0	6	11	203	1	6	15	0	2	5	34954	0	0	7
chr9	14791819	14791846	5	5.6	Human_STR_1469193	GTTTT	0	14791832.5	69101.5	0	0	2	0	1	1	3	118.5	10	47	369	963.5	2	6	11	485.5	2	6	15	1	2	5	39512.5	0	0	7
chr9	14792250	14792316	2	33.5	Human_STR_1469194	AC/AG	0	14792283	69552	0	0	2	0	1	1	3	146	7	46	366	513	2	6	11	936	1	6	15	1	2	5	39963	0	0	7
chr9	14794996	14795037	1	42	Human_STR_1469195	A	0	14795016.5	72285.5	0	0	1	0	1	1	2	247.5	7	45	364	2205.5	0	2	11	5.5	1	6	15	1	2	5	42696.5	0	0	7
chr9	14797414	14797425	2	6	Human_STR_1469196	AC	0	14797419.5	74688.5	0	0	1	0	1	1	2	277.5	3	44	367	4608.5	0	2	11	95.5	1	6	15	0	2	5	45099.5	0	0	7
chr9	14799285	14799296	1	12	Human_STR_1469197	A	0	14799290.5	76559.5	0	0	1	0	1	1	2	115.5	1	42	369	6479.5	0	2	11	1775.5	0	5	16	0	2	6	46970.5	0	0	7
chr9	14799785	14799801	1	17	Human_STR_1469198	T	0	14799793	77062	0	0	1	0	1	1	2	387	4	42	370	6982	0	2	11	2278	0	5	16	0	2	6	47007	0	0	7
chr9	14800991	14801009	4	4.75	Human_STR_1469199	GTTT	0	14801000	78269	0	0	1	0	1	1	2	221	5	45	370	8189	0	2	11	3485	0	3	16	0	2	6	45800	0	0	7
chr9	14803101	14803118	4	4.5	Human_STR_1469200	CCCT	0	14803109.5	80378.5	0	0	1	0	1	1	2	162.5	3	38	366	9870.5	0	1	11	5594.5	0	2	16	0	1	6	43690.5	0	0	7
chr9	14804583	14804603	1	21	Human_STR_1469201	A	0	14804593	81862	0	0	1	0	1	1	2	139	4	36	369	8387	0	1	11	7078	0	2	16	0	1	6	42207	0	0	7
chr9	14806252	14806269	1	18	Human_STR_1469202	T	0	14806260.5	83529.5	0	0	1	0	1	1	2	586.5	4	32	371	6719.5	0	1	11	8745.5	0	1	16	0	0	6	40539.5	0	0	7
chr9	14807659	14807696	2	19	Human_STR_1469203	AC	0	14807677.5	84946.5	0	0	1	0	1	1	2	50.5	6	34	374	5302.5	0	1	11	10162.5	0	0	16	0	0	6	39122.5	0	0	7
chr9	14809878	14809917	4	10	Human_STR_1469204	ATGT	0	14809897.5	87166.5	0	0	1	0	1	1	2	72.5	7	34	373	3082.5	0	1	11	12382.5	0	0	16	0	0	6	36902.5	0	0	7
chr9	14816986	14817003	3	6	Human_STR_1469205	AAC	0	14816994.5	93431.5	0	0	2	0	1	1	2	72.5	3	33	371	4014.5	0	3	11	19479.5	0	0	15	0	0	6	29805.5	0	0	7
chr9	14821285	14821299	1	15	Human_STR_1469206	A	0	14821292	89134	0	0	2	0	1	1	2	40	4	31	368	2799	0	3	11	23777	0	0	15	0	0	6	25508	0	0	6
chr9	14824710	14824724	2	7.5	Human_STR_1469207	AT	0	14824717	85709	0	0	1	0	1	1	1	81	3	46	359	209	2	2	11	27202	0	0	14	0	0	6	22083	0	0	5
chr9	14826097	14826111	1	15	Human_STR_1469208	T	0	14826104	84322	0	0	1	0	1	1	1	396	2	48	356	1178	0	2	11	28589	0	0	14	0	0	6	20696	0	0	6
chr9	14837442	14837481	2	20	Human_STR_1469209	AC	0	14837461.5	72964.5	0	0	1	0	1	1	1	559.5	1	39	335	12535.5	0	0	11	39946.5	0	0	13	0	0	6	9338.5	0	2	8
chr9	14838488	14838515	2	14	Human_STR_1469210	AC	0	14838501.5	71924.5	0	0	1	0	1	1	1	357.5	1	39	330	13575.5	0	0	11	40986.5	0	0	13	0	0	6	8298.5	0	2	8
chr9	14843485	14843549	4	16.25	Human_STR_1469211	AGAT/AGGT/AGGT	0	14843517	66909	0	0	1	0	1	1	1	961	1	31	326	18591	0	0	10	39736	0	0	13	0	0	6	3283	0	2	8
chr9	14844224	14844238	1	15	Human_STR_1469212	T	0	14844231	66195	0	0	1	0	1	1	1	545	1	33	327	19305	0	0	10	39022	0	0	13	0	0	6	2569	0	2	8
chr9	14845294	14845317	6	4	Human_STR_1469213	CTTTTT	0	14845305.5	65120.5	0	0	1	0	1	1	1	529.5	3	27	326	20379.5	0	0	10	37947.5	0	0	13	0	0	6	1494.5	0	2	8
chr9	14847399	14847466	4	17	Human_STR_1469214	AAGG/AGGG	0	14847432.5	62993.5	0	0	1	0	1	1	1	839.5	1	29	323	22506.5	0	0	10	35820.5	0	0	11	0	0	4	232.5	2	2	6
chr9	14848166	14848181	2	8	Human_STR_1469215	AT	0	14848173.5	62252.5	0	0	1	0	1	1	1	717.5	2	31	323	23247.5	0	0	10	35079.5	0	0	11	0	0	4	973.5	1	2	6
chr9	14856834	14856854	1	21	Human_STR_1469216	A	0	14856844	53582	0	0	1	0	1	1	1	66	5	35	318	31918	0	0	10	26409	0	0	11	0	0	4	9644	0	1	5
chr9	14858504	14858520	1	17	Human_STR_1469217	T	0	14858512	51914	0	0	1	0	1	1	1	430	2	38	317	33586	0	0	10	24741	0	0	10	0	0	3	11312	0	0	5
chr9	14861502	14861522	1	21	Human_STR_1469218	T	0	14861512	48914	0	0	1	0	1	1	1	1124	0	35	317	36586	0	0	10	21741	0	0	10	0	0	3	14312	0	0	5
chr9	14863339	14863355	1	17	Human_STR_1469219	A	0	14863347	47079	0	0	1	0	1	1	1	57	5	31	314	38421	0	0	10	19906	0	0	10	0	0	3	16147	0	0	5
chr9	14864006	14864032	2	13.5	Human_STR_1469220	GT	0	14864019	46407	0	0	1	0	1	1	1	193	8	29	312	39093	0	0	10	19234	0	0	10	0	0	3	16819	0	0	5
chr9	14865660	14865697	2	19	Human_STR_1469221	GT	0	14865678.5	44747.5	0	0	1	0	1	1	1	439.5	5	29	310	40752.5	0	0	10	17574.5	0	0	10	0	0	3	18478.5	0	0	5
chr9	14878848	14878871	1	24	Human_STR_1469222	A	0	14878859.5	31566.5	0	0	1	0	1	1	1	341.5	5	27	294	53933.5	0	0	9	4393.5	0	1	8	0	0	3	31659.5	0	0	5
chr9	14879156	14879171	1	16	Human_STR_1469223	A	0	14879163.5	31262.5	0	0	1	0	1	1	1	103.5	7	26	294	54237.5	0	0	9	4089.5	0	1	8	0	0	3	31963.5	0	0	5
chr9	14880600	14880619	1	20	Human_STR_1469224	A	0	14880609.5	29816.5	0	0	1	0	1	1	1	56.5	6	25	291	55683.5	0	0	9	2643.5	0	1	8	0	0	3	33409.5	0	0	5
chr9	14882110	14882125	2	8	Human_STR_1469225	GT	0	14882117.5	28308.5	0	0	1	0	1	1	1	33.5	5	30	289	57191.5	0	0	9	1135.5	0	1	8	0	0	3	34917.5	0	0	5
chr9	14882463	14882476	1	14	Human_STR_1469226	T	0	14882469.5	27956.5	0	0	1	0	1	1	1	195.5	4	30	287	57543.5	0	0	9	783.5	1	1	8	0	0	3	35269.5	0	0	5
chr9	14882911	14882926	1	16	Human_STR_1469227	A	0	14882918.5	27507.5	0	0	1	0	1	1	1	644.5	4	32	287	57992.5	0	0	9	334.5	1	1	8	0	0	3	35718.5	0	0	5
chr9	14884227	14884256	1	30	Human_STR_1469228	A	0	14884241.5	26184.5	0	0	1	0	1	1	1	204.5	3	33	285	59315.5	0	0	9	988.5	1	1	8	0	0	3	37041.5	0	0	5
chr9	14884914	14884940	1	27	Human_STR_1469229	T	0	14884927	25499	0	0	1	0	1	1	1	481	1	32	282	60001	0	0	5	1674	0	1	8	0	0	3	37727	0	0	5
chr9	14886383	14886406	1	24	Human_STR_1469230	A	0	14886394.5	24031.5	0	0	1	0	1	1	1	1717.5	0	33	281	61468.5	0	0	5	3141.5	0	1	8	0	0	3	38530.5	0	0	6
chr9	14886894	14886917	1	24	Human_STR_1469231	A	0	14886905.5	23520.5	0	0	1	0	1	1	1	1206.5	0	35	281	61979.5	0	0	5	3652.5	0	1	8	0	0	3	38019.5	0	0	6
chr9	14890552	14890571	5	4	Human_STR_1469232	AAAAC	0	14890561.5	19864.5	0	0	1	0	1	1	1	294.5	2	31	279	65635.5	0	0	5	7308.5	0	2	7	0	1	3	34363.5	0	0	6
chr9	14893160	14893184	2	12.5	Human_STR_1469233	CT	0	14893172	17254	0	0	1	0	1	1	1	216	3	28	271	68246	0	0	3	4988	0	2	4	0	1	2	31753	0	0	7
chr9	14896543	14896563	1	21	Human_STR_1469234	A	0	14896553	13873	0	0	1	0	1	1	1	84	4	31	265	71627	0	0	3	1607	0	1	3	0	1	1	28372	0	0	7
chr9	14896710	14896726	3	5.66667	Human_STR_1469235	AAC	0	14896718	13708	0	0	1	0	1	1	1	181	3	31	265	71792	0	0	3	1442	0	1	3	0	1	1	28207	0	0	7
chr9	14897589	14897604	1	16	Human_STR_1469236	T	0	14897596.5	12829.5	0	0	1	0	1	1	1	544.5	4	34	264	72670.5	0	0	3	563.5	1	1	2	1	1	1	27328.5	0	0	7
chr9	14898735	14898757	5	4.6	Human_STR_1469237	AAAAC	0	14898746	11680	0	0	1	0	1	1	1	586	3	33	263	73820	0	0	3	586	1	1	2	1	1	1	26179	0	0	7
chr9	14902011	14902025	1	15	Human_STR_1469238	T	0	14902018	8408	0	1	1	0	1	1	1	393	2	28	259	77092	0	0	3	3858	0	1	2	0	1	1	22907	0	0	7
chr9	14904113	14904135	1	23	Human_STR_1469239	A	0	14904124	6302	0	1	1	0	1	1	1	325	5	24	259	79198	0	0	3	5964	0	1	2	0	1	1	20801	0	0	7
chr9	14905266	14905280	2	7.5	Human_STR_1469240	AG	0	14905273	5153	0	1	1	0	1	1	1	515	3	25	257	80347	0	0	3	7113	0	1	2	0	1	1	19652	0	0	7
chr9	14905895	14905913	1	19	Human_STR_1469241	A	0	14905904	4522	0	1	1	0	1	1	1	181	2	24	258	80978	0	0	3	7744	0	1	2	0	1	1	19021	0	0	7
chr9	14910482	14910513	2	16	Human_STR_1469242	AC	0	14910497.5	71.5	1	1	1	71.5	1	1	1	583.5	2	18	248	85571.5	0	0	3	12337.5	0	0	2	0	0	1	14427.5	0	0	7
chr9	14910594	14910625	2	16	Human_STR_1469243	AC	0	14910609.5	183.5	1	1	1	183.5	1	1	1	471.5	2	16	248	85683.5	0	0	3	12449.5	0	0	2	0	0	1	14315.5	0	0	7
chr9	14913980	14914112	2	66.5	Human_STR_1469244	AT/GT/AT	0	14914046	3620	0	1	1	3620	0	1	1	687	1	14	256	89120	0	0	2	15886	0	0	2	0	0	1	10879	0	0	7
chr9	14914703	14914713	1	11	Human_STR_1469245	A	0	14914708	4282	0	1	1	4282	0	1	1	25	1	15	256	89782	0	0	2	16548	0	0	2	0	0	1	10217	0	0	7
chr9	14915551	14915570	1	20	Human_STR_1469246	A	0	14915560.5	5134.5	0	1	1	5134.5	0	1	1	827.5	1	13	258	90634.5	0	0	2	17400.5	0	0	2	0	0	1	9364.5	0	1	7
chr9	14917635	14917662	1	28	Human_STR_1469247	A	0	14917648.5	7222.5	0	1	1	7222.5	0	1	1	1889.5	0	10	263	92722.5	0	0	2	19488.5	0	0	2	0	0	1	7276.5	0	2	7
chr9	14920745	14920760	4	4	Human_STR_1469248	ATTT	0	14920752.5	10326.5	0	0	1	10326.5	0	0	1	968.5	1	14	268	95826.5	0	0	2	22592.5	0	0	2	0	0	1	4172.5	0	2	7
chr9	14922684	14922713	1	30	Human_STR_1469249	A	0	14922698.5	12272.5	0	0	1	12272.5	0	0	1	177.5	2	13	272	97772.5	0	0	2	24538.5	0	0	2	0	0	1	2226.5	0	2	7
chr9	14931750	14931773	4	6	Human_STR_1469250	AAAT	0	14931761.5	21335.5	0	0	1	21335.5	0	0	1	115.5	1	18	259	106835.5	0	0	0	33601.5	0	0	2	0	0	1	4258.5	0	3	7
chr9	14933187	14933208	1	22	Human_STR_1469251	A	0	14933197.5	22771.5	0	0	1	22771.5	0	0	1	861.5	1	18	252	108271.5	0	0	0	35037.5	0	0	2	0	0	1	2822.5	0	3	7
chr9	14933744	14933779	1	36	Human_STR_1469252	T	0	14933761.5	23335.5	0	0	1	23335.5	0	0	1	297.5	2	18	250	108835.5	0	0	0	35601.5	0	0	2	0	0	1	2258.5	0	3	7
chr9	14934084	14934102	1	19	Human_STR_1469253	A	0	14934093	23667	0	0	1	23667	0	0	1	34	2	17	250	109167	0	0	0	35933	0	0	2	0	0	1	1927	0	3	7
chr9	14934823	14934834	1	12	Human_STR_1469254	A	0	14934828.5	24402.5	0	0	1	24402.5	0	0	1	191.5	2	17	246	109902.5	0	0	0	36668.5	0	0	2	0	0	1	1191.5	0	3	7
chr9	14934985	14935027	4	10.75	Human_STR_1469255	AAAT/ACAT	0	14935006	24580	0	0	1	24580	0	0	1	369	2	17	246	110080	0	0	0	36846	0	0	2	0	0	1	1014	0	2	7
chr9	14935729	14935741	1	13	Human_STR_1469256	A	0	14935735	25309	0	0	1	25309	0	0	1	1098	0	18	244	110809	0	0	0	37575	0	0	2	0	0	1	285	1	2	7
chr9	14935805	14935816	1	12	Human_STR_1469257	T	0	14935810.5	25384.5	0	0	1	25384.5	0	0	1	1173.5	0	18	244	110884.5	0	0	0	37650.5	0	0	2	0	0	1	209.5	1	2	7
chr9	14937266	14937280	1	15	Human_STR_1469258	T	0	14937273	26847	0	0	1	26847	0	0	1	262	3	19	244	112347	0	0	0	39113	0	0	2	0	0	1	1253	0	1	7
chr9	14938235	14938299	2	32.5	Human_STR_1469259	AT	0	14938267	27841	0	0	1	27841	0	0	1	415	2	21	244	113341	0	0	0	40107	0	0	2	0	0	1	2247	0	1	7
chr9	14942618	14942645	3	9.33333	Human_STR_1469260	ATC	0	14942631.5	32205.5	0	0	1	32205.5	0	0	1	597.5	2	20	239	117705.5	0	0	0	44471.5	0	0	2	0	0	1	6611.5	0	1	7
chr9	14943520	14943545	1	26	Human_STR_1469261	T	0	14943532.5	33106.5	0	0	1	33106.5	0	0	1	572.5	1	20	239	118606.5	0	0	0	45372.5	0	0	2	0	0	1	7512.5	0	1	7
chr9	14944394	14944474	4	20.25	Human_STR_1469262	AGAT	0	14944434	34008	0	0	1	34008	0	0	1	329	3	19	239	119508	0	0	0	46274	0	0	2	0	0	1	8414	0	1	7
chr9	14946967	14946987	2	10.5	Human_STR_1469263	AT	0	14946977	36551	0	0	1	36551	0	0	1	105	4	21	237	122051	0	0	0	48817	0	0	2	0	0	1	10957	0	0	6
chr9	14960592	14960637	4	11.5	Human_STR_1469264	ATGT	0	14960614.5	50188.5	0	0	1	50188.5	0	0	1	58.5	4	19	222	135688.5	0	0	0	62454.5	0	0	2	0	0	1	24594.5	0	0	5
chr9	14969267	14969279	1	13	Human_STR_1469265	A	0	14969273	58847	0	0	1	58847	0	0	1	958	1	19	213	144347	0	0	0	71113	0	0	2	0	0	1	16152	0	0	5
chr9	14976299	14976320	1	22	Human_STR_1469266	A	0	14976309.5	65883.5	0	0	1	65883.5	0	0	1	424.5	4	13	212	151383.5	0	0	0	78149.5	0	0	2	0	0	1	9115.5	0	1	5
chr9	14979240	14979260	1	21	Human_STR_1469267	T	0	14979250	68824	0	0	1	68824	0	0	1	703	2	16	215	154324	0	0	0	81090	0	0	3	0	0	1	6175	0	1	5
chr9	14979999	14980022	1	24	Human_STR_1469268	A	0	14980010.5	69584.5	0	0	1	69584.5	0	0	1	1463.5	0	18	212	155084.5	0	0	0	81850.5	0	0	3	0	0	1	5414.5	0	1	5
chr9	14981722	14981743	1	22	Human_STR_1469269	A	0	14981732.5	71306.5	0	0	1	71306.5	0	0	1	1017.5	0	19	211	156806.5	0	0	0	83572.5	0	0	3	0	0	1	3692.5	0	1	5
chr9	14983326	14983342	4	4.25	Human_STR_1469270	ATTT	0	14983334	72908	0	0	1	72908	0	0	1	584	1	21	212	158408	0	0	0	85174	0	0	2	0	0	1	2091	0	2	5
chr9	14986817	14986838	5	4.4	Human_STR_1469271	ATTTT	0	14986827.5	76401.5	0	0	1	76401.5	0	0	1	226.5	3	17	222	161901.5	0	0	0	88667.5	0	0	2	0	0	1	1402.5	0	2	5
chr9	14986868	14986882	4	3.75	Human_STR_1469272	CTTT	0	14986875	76449	0	0	1	76449	0	0	1	274	3	17	222	161949	0	0	0	88715	0	0	2	0	0	1	1450	0	2	5
chr9	14987706	14987722	1	17	Human_STR_1469273	A	0	14987714	77288	0	0	1	77288	0	0	1	137	3	16	223	162788	0	0	0	89554	0	0	2	0	0	1	2289	0	2	6
chr9	14989837	14989864	6	4.66667	Human_STR_1469274	AAAAAT	0	14989850.5	79424.5	0	0	1	79424.5	0	0	1	25.5	4	15	221	164924.5	0	0	0	87687.5	0	0	2	0	0	1	3314.5	0	2	6
chr9	14990576	14990591	1	16	Human_STR_1469275	T	0	14990583.5	80157.5	0	0	1	80157.5	0	0	1	99.5	3	17	222	165657.5	0	0	0	86954.5	0	0	2	0	0	1	2581.5	0	2	6
chr9	14991258	14991289	6	5.33333	Human_STR_1469276	AGATAT	0	14991273.5	80847.5	0	0	1	80847.5	0	0	1	789.5	2	17	222	166347.5	0	0	0	86264.5	0	0	2	0	0	1	1891.5	0	2	6
chr9	14991678	14991696	4	4.75	Human_STR_1469277	AAAC	0	14991687	81261	0	0	1	81261	0	0	1	421	2	17	221	166761	0	0	0	85851	0	0	2	0	0	1	1478	0	2	6
chr9	14995131	14995161	6	5.16667	Human_STR_1469278	ACTATT	0	14995146	84720	0	0	1	84720	0	0	1	926	1	19	221	170220	0	0	0	82392	0	0	2	0	0	1	1981	0	2	6
chr9	14997977	14997987	1	11	Human_STR_1469279	A	0	14997982	87556	0	0	1	87556	0	0	1	664	1	17	220	173056	0	0	0	79556	0	0	2	0	0	1	4817	0	1	6
chr9	14998414	14998427	1	14	Human_STR_1469280	A	0	14998420.5	87994.5	0	0	1	87994.5	0	0	1	225.5	1	17	218	173494.5	0	0	0	79117.5	0	0	1	0	0	0	5255.5	0	1	6
chr9	14998439	14998457	1	19	Human_STR_1469281	A	0	14998448	88022	0	0	1	88022	0	0	1	198	1	17	218	173522	0	0	0	79090	0	0	1	0	0	0	5283	0	1	6
chr9	14999667	14999686	1	20	Human_STR_1469282	T	0	14999676.5	89250.5	0	0	1	89250.5	0	0	1	313.5	2	17	219	174750.5	0	0	0	77861.5	0	0	1	0	0	0	6511.5	0	1	6
chr9	15003596	15003610	1	15	Human_STR_1469283	A	0	15003603	93177	0	0	1	93177	0	0	1	381	2	22	214	178677	0	0	0	73935	0	0	1	0	0	0	10438	0	0	7
chr9	15006724	15006734	1	11	Human_STR_1469284	A	0	15006729	96303	0	0	1	96303	0	0	1	1136	0	31	215	181803	0	0	0	70809	0	0	2	0	0	0	13564	0	0	7
chr9	15006776	15006793	1	18	Human_STR_1469285	A	0	15006784.5	96358.5	0	0	1	96358.5	0	0	1	1191.5	0	31	215	181858.5	0	0	0	70753.5	0	0	2	0	0	0	13619.5	0	0	7
chr9	15007097	15007112	1	16	Human_STR_1469286	T	0	15007104.5	96678.5	0	0	1	96678.5	0	0	1	1511.5	0	31	213	182178.5	0	0	0	70433.5	0	0	2	0	0	0	13939.5	0	0	7
chr9	15010187	15010210	2	12	Human_STR_1469287	GT	0	15010198.5	99772.5	0	0	1	99772.5	0	0	1	506.5	1	39	213	185272.5	0	0	0	67339.5	0	0	2	0	0	0	17033.5	0	0	7
chr9	15012864	15012876	2	6.5	Human_STR_1469288	GT	0	15012870	102444	0	0	0	102444	0	0	0	410	6	46	214	187944	0	0	0	64668	0	0	2	0	0	0	19705	0	0	7
chr9	15013270	15013284	1	15	Human_STR_1469289	T	0	15013277	102851	0	0	0	102851	0	0	0	437	5	46	215	188351	0	0	0	64261	0	0	2	0	0	0	20112	0	0	7
chr9	15014050	15014065	1	16	Human_STR_1469290	T	0	15014057.5	103631.5	0	0	0	103631.5	0	0	0	342.5	2	46	216	189131.5	0	0	0	63480.5	0	0	2	0	0	0	20892.5	0	0	7
chr9	15015333	15015345	1	13	Human_STR_1469291	T	0	15015339	104913	0	0	0	104913	0	0	0	46	6	45	217	190413	0	0	0	62199	0	0	2	0	0	0	22174	0	0	7
chr9	15017064	15017086	4	5.75	Human_STR_1469292	AAAT	0	15017075	106649	0	0	0	106649	0	0	0	147	7	44	228	192149	0	0	0	60463	0	0	2	0	0	0	23910	0	0	7
chr9	15017532	15017544	1	13	Human_STR_1469293	A	0	15017538	107112	0	0	0	107112	0	0	0	129	6	44	231	192612	0	0	0	60000	0	0	2	0	0	0	24373	0	0	7
chr9	15020648	15020659	1	12	Human_STR_1469294	A	0	15020653.5	110227.5	0	0	0	110227.5	0	0	0	113.5	12	43	233	195727.5	0	0	0	56884.5	0	0	2	0	0	0	27488.5	0	0	7
chr9	15031912	15031933	1	22	Human_STR_1469295	A	0	15031922.5	121496.5	0	0	0	121496.5	0	0	0	153.5	4	9	228	206996.5	0	0	0	45615.5	0	0	2	0	0	0	38757.5	0	0	5
chr9	15032277	15032307	3	10.3333	Human_STR_1469296	ATT	0	15032292	121866	0	0	0	121866	0	0	0	216	4	9	228	207366	0	0	0	45246	0	0	2	0	0	0	39127	0	0	5
chr9	15033498	15033542	2	22.5	Human_STR_1469297	AG	0	15033520	123094	0	0	0	123094	0	0	0	779	2	9	228	208594	0	0	0	44018	0	0	2	0	0	0	40355	0	0	5
chr9	15042346	15042367	2	11	Human_STR_1469298	AT	0	15042356.5	131930.5	0	0	0	121262.5	0	0	0	2827.5	0	10	233	217430.5	0	0	0	35181.5	0	0	2	0	0	0	44723.5	0	0	5
chr9	15042824	15042842	1	19	Human_STR_1469299	A	0	15042833	132407	0	0	0	120786	0	0	0	2351	0	9	233	217907	0	0	0	34705	0	0	2	0	0	0	44247	0	0	5
chr9	15043256	15043277	6	3.66667	Human_STR_1469300	AGGATT	0	15043266.5	132840.5	0	0	0	120352.5	0	0	0	1917.5	0	9	233	218340.5	0	0	0	34271.5	0	0	2	0	0	0	43813.5	0	0	5
chr9	15044055	15044069	1	15	Human_STR_1469301	A	0	15044062	133636	0	0	0	119557	0	0	0	1122	0	9	233	219136	0	0	0	33476	0	0	2	0	0	0	43018	0	0	5
chr9	15045251	15045266	4	4	Human_STR_1469302	AAAT	0	15045258.5	134832.5	0	0	0	118360.5	0	0	0	19.5	2	8	233	220332.5	0	0	0	32279.5	0	0	2	0	0	0	41821.5	0	0	6
chr9	15047128	15047263	4	34	Human_STR_1469303	AAAG/AAGG/AGGG	0	15047195.5	136769.5	0	0	0	116423.5	0	0	0	155.5	2	7	232	222269.5	0	0	0	30342.5	0	0	2	0	0	0	39884.5	0	0	6
chr9	15049883	15049893	1	11	Human_STR_1469304	A	0	15049888	139462	0	0	0	113731	0	0	0	1270	0	9	227	224962	0	0	0	27650	0	0	2	0	0	0	37192	0	0	6
chr9	15050049	15050209	5	32.2	Human_STR_1469305	AGGGG	0	15050129	139703	0	0	0	113490	0	0	0	1511	0	9	227	225203	0	0	0	27409	0	0	2	0	0	0	36951	0	0	6
chr9	15052614	15052624	1	11	Human_STR_1469306	A	0	15052619	142193	0	0	0	111000	0	0	0	2987	0	10	229	227693	0	0	0	24919	0	0	2	0	0	0	34461	0	0	6
chr9	15053128	15053141	1	14	Human_STR_1469307	A	0	15053134.5	142708.5	0	0	0	110484.5	0	0	0	2471.5	0	10	229	228208.5	0	0	0	24403.5	0	0	2	0	0	0	33945.5	0	0	6
chr9	15056297	15056310	1	14	Human_STR_1469308	T	0	15056303.5	145877.5	0	0	0	107315.5	0	0	0	697.5	1	10	234	231377.5	0	0	0	21234.5	0	0	2	0	0	0	30776.5	0	0	7
chr9	15056602	15056625	5	4.8	Human_STR_1469309	AAAAT	0	15056613.5	146187.5	0	0	0	107005.5	0	0	0	1007.5	0	11	234	231687.5	0	0	0	20924.5	0	0	2	0	0	0	30466.5	0	0	7
chr9	15056789	15056805	1	17	Human_STR_1469310	A	0	15056797	146371	0	0	0	106822	0	0	0	826	1	11	234	231871	0	0	0	20741	0	0	2	0	0	0	30283	0	0	7
chr9	15057591	15057608	1	18	Human_STR_1469311	A	0	15057599.5	147173.5	0	0	0	106019.5	0	0	0	23.5	1	11	232	232673.5	0	0	0	19938.5	0	0	2	0	0	0	29480.5	0	0	7
chr9	15061930	15061944	1	15	Human_STR_1469312	T	0	15061937	151511	0	0	0	101682	0	0	0	1647	0	13	235	237011	0	0	0	15601	0	0	4	0	0	1	25143	0	0	8
chr9	15062278	15062288	1	11	Human_STR_1469313	T	0	15062283	151857	0	0	0	101336	0	0	0	1721	0	13	235	237357	0	0	0	15255	0	0	4	0	0	1	24797	0	0	8
chr9	15064561	15064575	1	15	Human_STR_1469314	A	0	15064568	154142	0	0	0	99051	0	0	1	53	2	15	234	239642	0	0	0	12970	0	0	4	0	0	1	22512	0	0	8
chr9	15065108	15065126	1	19	Human_STR_1469315	A	0	15065117	154691	0	0	0	98502	0	0	1	602	1	15	234	240191	0	0	0	12421	0	0	4	0	0	1	21963	0	0	8
chr9	15065510	15065533	1	24	Human_STR_1469316	A	0	15065521.5	155095.5	0	0	0	98097.5	0	0	1	861.5	1	16	234	240595.5	0	0	0	12016.5	0	0	4	0	0	1	21558.5	0	0	8
chr9	15067329	15067339	1	11	Human_STR_1469317	A	0	15067334	156908	0	0	0	96285	0	0	1	423	6	16	236	242408	0	0	0	10204	0	0	4	0	0	1	19746	0	0	8
chr9	15070172	15070192	2	10.5	Human_STR_1469318	AT	0	15070182	159756	0	0	0	93437	0	0	1	1704	0	22	235	245256	0	0	0	7356	0	1	4	0	0	1	16898	0	0	8
chr9	15072146	15072171	5	5.2	Human_STR_1469319	ATATT	0	15072158.5	161732.5	0	0	0	91460.5	0	0	1	148.5	3	25	236	247232.5	0	0	0	5379.5	0	1	4	0	0	1	14921.5	0	0	8
chr9	15072510	15072524	4	3.75	Human_STR_1469320	AAAT	0	15072517	162091	0	0	0	91102	0	0	1	46	3	25	236	247591	0	0	0	5021	0	1	4	0	0	1	14563	0	0	8
chr9	15073508	15073532	2	12.5	Human_STR_1469321	AG	0	15073520	163094	0	0	0	90099	0	0	1	957	1	28	235	248594	0	0	0	4018	0	1	4	0	0	1	13560	0	0	8
chr9	15074677	15074696	4	5	Human_STR_1469322	GTTT	0	15074686.5	164260.5	0	0	0	88932.5	0	0	1	497.5	1	28	233	249760.5	0	0	0	2851.5	0	1	4	0	0	1	12393.5	0	0	8
chr9	15074996	15075038	2	21.5	Human_STR_1469323	CT	0	15075017	164591	0	0	0	88602	0	0	1	167	1	30	233	250091	0	0	0	2521	0	1	4	0	0	1	12063	0	0	8
chr9	15075439	15075451	2	6.5	Human_STR_1469324	AG	0	15075445	165019	0	0	0	88174	0	0	1	261	1	30	233	250519	0	0	0	2093	0	1	4	0	0	1	11635	0	0	8
chr9	15079461	15079490	4	7.5	Human_STR_1469325	AAAG	0	15079475.5	169049.5	0	0	0	84143.5	0	0	1	295.5	7	36	229	254549.5	0	0	0	1937.5	0	1	4	0	0	1	7604.5	0	1	8
chr9	15080684	15080695	1	12	Human_STR_1469326	T	0	15080689.5	170263.5	0	0	0	82929.5	0	0	1	102.5	5	38	231	255763.5	0	0	0	3151.5	0	1	4	0	0	1	6390.5	0	1	8
chr9	15081348	15081360	2	6.5	Human_STR_1469327	AC	0	15081354	170928	0	0	0	82265	0	0	1	83	4	38	232	256428	0	0	0	3816	0	1	4	0	0	1	5726	0	1	8
chr9	15081423	15081433	1	11	Human_STR_1469328	T	0	15081428	171002	0	0	0	82191	0	0	1	9	4	38	232	256502	0	0	0	3890	0	1	4	0	0	1	5652	0	1	8
chr9	15083346	15083367	2	11	Human_STR_1469329	AC	0	15083356.5	172930.5	0	0	0	80262.5	0	0	1	255.5	5	40	232	258430.5	0	0	0	5818.5	0	1	5	0	0	1	3723.5	0	1	8
chr9	15085050	15085077	4	7	Human_STR_1469330	AAAG	0	15085063.5	174637.5	0	0	0	78555.5	0	0	1	298.5	7	42	233	260137.5	0	0	0	7525.5	0	1	5	0	0	1	2016.5	0	1	8
chr9	15085374	15085406	6	5.5	Human_STR_1469331	AAAAAG	0	15085390	174964	0	0	0	78229	0	0	1	387	8	41	234	260464	0	0	0	7852	0	1	5	0	0	1	1690	0	1	8
chr9	15086066	15086080	1	15	Human_STR_1469332	A	0	15086073	175647	0	0	0	77546	0	0	1	53	9	42	235	261147	0	0	0	8535	0	1	5	0	0	1	1007	0	1	7
chr9	15088619	15088630	1	12	Human_STR_1469333	A	0	15088624.5	178198.5	0	0	0	74994.5	0	0	1	498.5	2	40	233	263698.5	0	0	0	11086.5	0	0	5	0	0	1	1544.5	0	1	7
chr9	15089027	15089038	1	12	Human_STR_1469334	A	0	15089032.5	178606.5	0	0	0	74586.5	0	0	1	90.5	2	39	233	264106.5	0	0	0	11494.5	0	0	5	0	0	1	1952.5	0	1	7
chr9	15089157	15089167	1	11	Human_STR_1469335	A	0	15089162	178736	0	0	0	74457	0	0	1	39	2	38	235	264236	0	0	0	11624	0	0	5	0	0	1	2082	0	1	7
chr9	15089889	15089913	1	25	Human_STR_1469336	T	0	15089901	179475	0	0	0	73718	0	0	1	619	4	36	234	264975	0	0	0	12363	0	0	5	0	0	1	2821	0	1	7
chr9	15092440	15092460	4	5.25	Human_STR_1469337	AATT	0	15092450	182024	0	0	0	71169	0	0	1	531	4	34	235	267524	0	0	0	12110	0	0	5	0	0	1	5370	0	2	7
chr9	15092882	15092901	1	20	Human_STR_1469338	A	0	15092891.5	182465.5	0	0	0	70727.5	0	0	1	89.5	1	33	235	267965.5	0	0	0	11668.5	0	0	5	0	0	1	5811.5	0	2	7
chr9	15094841	15094882	2	21	Human_STR_1469339	GT	0	15094861.5	184435.5	0	0	0	68757.5	0	0	1	426.5	2	31	237	269935.5	0	0	0	9698.5	0	1	5	0	0	1	6278.5	0	2	6
chr9	15096009	15096023	4	3.75	Human_STR_1469340	AAAT	0	15096016	185590	0	0	0	67603	0	0	1	153	3	29	238	271090	0	0	0	8544	0	1	5	0	0	1	5124	0	2	6
chr9	15097925	15097962	6	6.33333	Human_STR_1469341	ATTTTT	0	15097943.5	187517.5	0	0	0	65675.5	0	0	1	1024.5	0	23	237	273017.5	0	0	0	6616.5	0	1	5	0	0	1	3196.5	0	1	6
chr9	15098654	15098700	1	47	Human_STR_1469342	A	0	15098677	188251	0	0	0	64942	0	0	1	291	1	24	238	273751	0	0	0	5883	0	1	5	0	0	1	2463	0	1	6
chr9	15102664	15102683	1	20	Human_STR_1469343	A	0	15102673.5	192247.5	0	0	0	60945.5	0	0	1	990.5	1	20	243	277747.5	0	0	0	1886.5	0	1	5	0	0	1	1533.5	0	1	6
chr9	15106837	15106847	1	11	Human_STR_1469344	A	0	15106842	196416	0	0	0	56777	0	0	1	1623	0	28	247	281916	0	0	0	2282	0	1	5	0	0	1	5702	0	1	6
chr9	15107996	15108010	3	5	Human_STR_1469345	AAC	0	15108003	197577	0	0	0	55616	0	0	1	462	1	34	248	283077	0	0	0	3443	0	1	5	0	0	1	6863	0	1	6
chr9	15108892	15108904	1	13	Human_STR_1469346	A	0	15108898	198316	0	0	0	54721	0	0	1	433	1	34	247	283972	0	0	0	4338	0	1	5	0	0	1	7758	0	1	6
chr9	15109436	15109481	4	11.5	Human_STR_1469347	AAGG/AGGG	0	15109458.5	197755.5	0	0	0	54160.5	0	0	1	589.5	2	33	247	284532.5	0	0	0	4898.5	0	1	5	0	0	1	8318.5	0	1	6
chr9	15116808	15116839	4	8	Human_STR_1469348	AAAG	0	15116823.5	190390.5	0	0	0	46795.5	0	0	1	47.5	11	28	238	291897.5	0	0	0	12263.5	0	0	6	0	0	2	15683.5	0	0	7
chr9	15118802	15118824	2	11.5	Human_STR_1469349	AT	0	15118813	188401	0	0	0	44806	0	0	1	1172	0	30	236	293887	0	0	0	14253	0	0	6	0	0	2	16327	0	0	7
chr9	15119402	15119434	6	5.5	Human_STR_1469350	AAAAAG	0	15119418	187796	0	0	0	44201	0	0	1	770	1	30	235	294492	0	0	0	14858	0	0	6	0	0	2	15722	0	0	7
chr9	15122008	15122024	5	3.4	Human_STR_1469351	AAAAC	0	15122016	185198	0	0	0	41603	0	0	1	952	1	28	222	297090	0	0	0	17456	0	0	6	0	0	2	13124	0	0	8
chr9	15122066	15122087	1	22	Human_STR_1469352	T	0	15122076.5	185137.5	0	0	0	41542.5	0	0	1	891.5	1	28	223	297150.5	0	0	0	17516.5	0	0	6	0	0	2	13063.5	0	0	8
chr9	15122672	15122696	4	6.25	Human_STR_1469353	AAAT	0	15122684	184530	0	0	0	40935	0	0	1	284	1	27	223	297758	0	0	0	18124	0	0	6	0	0	2	12456	0	0	8
chr9	15123803	15123816	1	14	Human_STR_1469354	A	0	15123809.5	183404.5	0	0	0	39809.5	0	0	1	841.5	2	30	223	298883.5	0	0	0	19249.5	0	0	6	0	0	2	11330.5	0	0	8
chr9	15123967	15123993	5	5.4	Human_STR_1469355	AAAAG	0	15123980	183234	0	0	0	39639	0	0	1	756	1	30	223	299054	0	0	0	19420	0	0	6	0	0	2	11160	0	0	8
chr9	15124128	15124149	4	5.5	Human_STR_1469356	GTTT	0	15124138.5	183075.5	0	0	0	39480.5	0	0	1	597.5	1	31	223	299212.5	0	0	0	19578.5	0	0	6	0	0	2	11001.5	0	0	8
chr9	15124300	15124314	1	15	Human_STR_1469357	T	0	15124307	182907	0	0	0	39312	0	0	1	429	1	29	223	299381	0	0	0	19747	0	0	6	0	0	2	10833	0	0	8
chr9	15126286	15126303	1	18	Human_STR_1469358	T	0	15126294.5	180919.5	0	0	0	37324.5	0	0	1	833.5	2	25	224	301368.5	0	0	0	21734.5	0	0	6	0	0	2	8845.5	0	1	8
chr9	15126673	15126683	1	11	Human_STR_1469359	A	0	15126678	180536	0	0	0	36941	0	0	1	450	2	24	224	301752	0	0	0	22118	0	0	6	0	0	2	8462	0	1	8
chr9	15128511	15128533	4	5.75	Human_STR_1469360	GTTT	0	15128522	178692	0	0	0	35097	0	0	1	580	1	18	223	303596	0	0	0	23962	0	0	6	0	0	2	6618	0	1	8
chr9	15129324	15129342	1	19	Human_STR_1469361	T	0	15129333	177881	0	0	0	34286	0	0	1	1391	0	19	225	304407	0	0	0	24773	0	0	6	0	0	2	5807	0	1	8
chr9	15130497	15130509	1	13	Human_STR_1469362	A	0	15130503	176711	0	0	0	33116	0	0	1	1408	0	18	230	305577	0	0	0	25943	0	0	7	0	0	3	4637	0	1	8
chr9	15131304	15131315	1	12	Human_STR_1469363	A	0	15131309.5	175904.5	0	0	0	32309.5	0	0	1	601.5	1	20	230	306383.5	0	0	0	26666.5	0	0	7	0	0	3	3830.5	0	1	8
chr9	15131474	15131484	1	11	Human_STR_1469364	A	0	15131479	175735	0	0	0	32140	0	0	1	432	1	20	229	306553	0	0	0	26497	0	0	7	0	0	3	3661	0	1	8
chr9	15134352	15134364	1	13	Human_STR_1469365	A	0	15134358	172856	0	0	0	29261	0	0	1	98	7	19	227	309432	0	0	0	23618	0	0	7	0	0	3	782	1	1	8
chr9	15134952	15134971	3	6.66667	Human_STR_1469366	AAC	0	15134961.5	172252.5	0	0	0	28657.5	0	0	1	424.5	4	19	227	310035.5	0	0	0	23014.5	0	0	7	0	0	3	178.5	1	2	8
chr9	15135856	15135881	1	26	Human_STR_1469367	T	0	15135868.5	171345.5	0	0	0	27750.5	0	0	1	24.5	3	20	228	310942.5	0	0	0	22107.5	0	0	7	0	0	3	728.5	1	2	8
chr9	15137584	15137611	1	28	Human_STR_1469368	T	0	15137597.5	169616.5	0	0	0	26021.5	0	0	1	521.5	1	20	226	312671.5	0	0	0	20378.5	0	0	7	0	0	3	2457.5	0	2	8
chr9	15138960	15138985	1	26	Human_STR_1469369	T	0	15138972.5	168241.5	0	0	0	24646.5	0	0	1	373.5	2	19	226	314046.5	0	0	0	19003.5	0	0	7	0	0	3	3832.5	0	2	8
chr9	15139286	15139312	5	5.4	Human_STR_1469370	AAAAG	0	15139299	167915	0	0	0	24320	0	0	1	700	1	19	226	314373	0	0	0	18677	0	0	7	0	0	3	4159	0	2	8
chr9	15145602	15145637	6	6	Human_STR_1469371	ACCCCC	0	15145619.5	161594.5	0	0	0	17999.5	0	0	1	235.5	2	20	229	320693.5	0	0	0	12356.5	0	0	7	0	0	3	1034.5	0	1	8
chr9	15148052	15148071	1	20	Human_STR_1469372	A	0	15148061.5	159152.5	0	0	0	15557.5	0	0	1	647.5	1	21	229	323135.5	0	0	0	9914.5	0	1	7	0	1	3	3476.5	0	2	8
chr9	15148464	15148493	3	10	Human_STR_1469373	AAC	0	15148478.5	158735.5	0	0	0	15140.5	0	0	1	1064.5	0	22	229	323552.5	0	0	0	9497.5	0	1	7	0	1	3	3893.5	0	2	8
chr9	15148649	15148677	1	29	Human_STR_1469374	A	0	15148663	158551	0	0	0	14956	0	0	1	1249	0	22	228	323737	0	0	0	9313	0	2	7	0	1	3	4078	0	2	8
chr9	15149128	15149144	1	17	Human_STR_1469375	T	0	15149136	158078	0	0	0	14483	0	0	1	1235	0	23	228	324210	0	0	0	8840	0	2	7	0	1	3	4551	0	2	8
chr9	15152149	15152160	1	12	Human_STR_1469376	A	0	15152154.5	155059.5	0	0	0	11464.5	0	0	1	1311.5	0	27	229	327228.5	0	0	0	5821.5	0	2	7	0	1	3	3705.5	0	3	8
chr9	15154116	15154130	1	15	Human_STR_1469377	A	0	15154123	153091	0	0	0	9496	0	1	1	181	5	27	229	329197	0	0	0	3853	0	2	7	0	1	3	1737	0	3	8
chr9	15157461	15157481	1	21	Human_STR_1469378	A	0	15157471	149743	0	0	0	6148	0	1	1	274	5	26	230	332545	0	0	0	505	1	2	8	1	1	3	1611	0	2	8
chr9	15159149	15159176	6	4.66667	Human_STR_1469379	AAAAAC	0	15159162.5	148051.5	0	0	0	4456.5	0	1	1	214.5	7	26	235	334236.5	0	0	0	561.5	1	2	9	0	1	4	1522.5	0	2	8
chr9	15159705	15159743	1	39	Human_STR_1469380	A	0	15159724	147490	0	0	0	3895	0	1	1	82	6	27	236	334798	0	0	0	1123	0	2	9	0	1	4	961	1	2	8
chr9	15162092	15162112	1	21	Human_STR_1469381	T	0	15162102	145112	0	0	0	1517	0	1	1	867	1	25	236	337176	0	0	0	3501	0	2	9	0	1	4	1417	0	2	8
chr9	15164736	15164751	1	16	Human_STR_1469382	A	0	15164743.5	142470.5	0	0	0	0	1	1	1	287.5	1	21	239	339817.5	0	0	0	6142.5	0	2	9	0	1	4	4058.5	0	2	8
chr9	15165349	15165365	1	17	Human_STR_1469383	A	0	15165357	141857	0	0	0	0	1	1	1	326	2	20	239	340431	0	0	0	6756	0	2	9	0	1	4	4672	0	2	8
chr9	15167202	15167224	1	23	Human_STR_1469384	T	0	15167213	140001	0	0	0	0	1	1	1	26	1	19	239	342287	0	0	0	8612	0	2	9	0	1	4	6528	0	1	8
chr9	15168418	15168429	1	12	Human_STR_1469385	A	0	15168423.5	138790.5	0	0	0	0	1	1	1	786.5	1	15	237	343497.5	0	0	0	9822.5	0	1	9	0	0	4	7738.5	0	1	8
chr9	15168810	15168842	5	6.6	Human_STR_1469386	AAAAT	0	15168826	138388	0	0	0	0	1	1	1	384	1	14	237	343900	0	0	0	10225	0	0	9	0	0	4	8141	0	1	8
chr9	15177335	15177358	5	4.8	Human_STR_1469387	AAAAG	0	15177346.5	129867.5	0	0	0	0	1	1	1	1549.5	0	12	251	352420.5	0	0	0	4617.5	0	1	9	0	0	4	16661.5	0	0	8
chr9	15177868	15177885	1	18	Human_STR_1469388	T	0	15177876.5	129337.5	0	0	0	0	1	1	1	1962.5	0	12	251	352950.5	0	0	0	4087.5	0	1	8	0	0	4	17191.5	0	0	8
chr9	15180930	15180950	4	5.25	Human_STR_1469389	CTGT	0	15180940	126274	0	0	0	0	1	1	1	190	1	17	250	356014	0	0	0	1024	0	1	9	0	0	5	20255	0	0	8
chr9	15183463	15183479	1	17	Human_STR_1469390	A	0	15183471	123743	0	0	0	0	1	1	1	60	3	20	250	358545	0	0	0	1507	0	1	10	0	0	6	22786	0	0	8
chr9	15184419	15184434	1	16	Human_STR_1469391	A	0	15184426.5	122787.5	0	0	0	0	1	1	1	332.5	3	22	251	359500.5	0	0	0	2462.5	0	1	10	0	0	6	23741.5	0	0	8
chr9	15185119	15185141	4	5.75	Human_STR_1469392	ATTT	0	15185130	122084	0	0	0	0	1	1	1	44	2	23	250	360204	0	0	0	3166	0	1	10	0	0	6	24445	0	0	8
chr9	15185498	15185514	3	5.66667	Human_STR_1469393	AGC	0	15185506	121708	0	0	0	0	1	1	1	420	2	24	252	360580	0	0	0	3542	0	1	10	0	0	6	24821	0	0	8
chr9	15190327	15190351	5	5	Human_STR_1469394	GTTTT	0	15190339	116875	0	0	0	0	1	1	1	435	1	25	258	365413	0	0	0	8375	0	1	11	0	0	7	21561	0	0	7
chr9	15194192	15194211	1	20	Human_STR_1469395	A	0	15194201.5	113012.5	0	0	0	0	1	1	1	104.5	3	30	265	369275.5	0	0	0	12237.5	0	0	12	0	0	8	17698.5	0	0	7
chr9	15194476	15194487	2	6	Human_STR_1469396	AC	0	15194481.5	112732.5	0	0	0	0	1	1	1	142.5	4	30	264	369555.5	0	0	0	12517.5	0	0	12	0	0	8	17418.5	0	0	7
chr9	15195669	15195691	1	23	Human_STR_1469397	A	0	15195680	111534	0	0	0	0	1	1	1	314	1	31	267	370754	0	0	0	13716	0	0	14	0	0	8	16220	0	0	7
chr9	15198460	15198485	2	13	Human_STR_1469398	AT	0	15198472.5	108741.5	0	0	0	0	1	1	1	157.5	4	33	278	373546.5	0	0	0	16508.5	0	0	15	0	0	8	13427.5	0	0	7
chr9	15199733	15199766	1	34	Human_STR_1469399	A	0	15199749.5	107464.5	0	0	0	0	1	1	1	513.5	3	28	283	374823.5	0	0	0	16343.5	0	0	16	0	0	8	12150.5	0	0	8
chr9	15200014	15200028	4	3.75	Human_STR_1469400	AAAC	0	15200021	107193	0	0	0	0	1	1	1	242	2	29	284	375095	0	0	0	16072	0	0	16	0	0	8	11879	0	0	8
chr9	15201259	15201271	1	13	Human_STR_1469401	A	0	15201265	105949	0	0	0	0	1	1	1	47	5	29	288	376339	0	0	0	14828	0	0	17	0	0	9	10635	0	0	7
chr9	15202731	15202745	1	15	Human_STR_1469402	A	0	15202738	104476	0	0	0	0	1	1	1	76	4	27	288	377812	0	0	0	13355	0	0	18	0	0	9	9162	0	1	7
chr9	15203416	15203430	1	15	Human_STR_1469403	T	0	15203423	103791	0	0	0	0	1	1	1	221	3	29	288	378497	0	0	0	12670	0	0	18	0	0	9	8477	0	1	7
chr9	15204528	15204545	1	18	Human_STR_1469404	A	0	15204536.5	102677.5	0	0	0	0	1	1	1	476.5	3	28	285	379610.5	0	0	0	11556.5	0	0	19	0	0	10	7363.5	0	1	7
chr9	15207982	15208002	1	21	Human_STR_1469405	A	0	15207992	99222	0	0	1	0	1	1	1	30	2	34	285	383066	0	0	0	8101	0	1	21	0	1	14	3908	0	1	8
chr9	15208028	15208042	3	5	Human_STR_1469406	ATT	0	15208035	99179	0	0	1	0	1	1	1	13	2	34	285	383109	0	0	0	8058	0	1	21	0	1	14	3865	0	1	8
chr9	15208323	15208337	3	5	Human_STR_1469407	ATT	0	15208330	98884	0	0	1	0	1	1	1	308	2	34	286	383404	0	0	0	7763	0	1	21	0	1	14	3570	0	1	8
chr9	15212379	15212395	1	17	Human_STR_1469408	A	0	15212387	94827	0	0	1	0	1	1	1	172	3	27	285	387461	0	0	0	3706	0	1	22	0	1	14	487	1	2	9
chr9	15214314	15214380	2	33.5	Human_STR_1469409	GT	0	15214347	92867	0	0	1	0	1	1	1	226	4	24	280	389421	0	0	0	1746	0	1	22	0	1	14	2447	0	2	9
chr9	15215868	15215907	4	10	Human_STR_1469410	AAAT	0	15215887.5	91326.5	0	0	1	0	1	1	1	147.5	6	22	279	390961.5	0	0	0	205.5	1	1	23	1	1	14	3987.5	0	2	9
chr9	15218167	15218187	1	21	Human_STR_1469411	A	0	15218177	89037	0	0	1	0	1	1	1	230	3	19	269	393251	0	0	0	2084	0	1	23	0	1	14	2728	0	2	9
chr9	15218634	15218646	2	6.5	Human_STR_1469412	AT	0	15218640	88574	0	0	1	0	1	1	1	233	3	19	269	393714	0	0	0	2547	0	1	23	0	1	14	2265	0	2	9
chr9	15220663	15220677	1	15	Human_STR_1469413	T	0	15220670	86544	0	0	1	0	1	1	1	1369	0	24	271	395744	0	0	0	4577	0	2	23	0	2	14	235	1	2	9
chr9	15223839	15223853	1	15	Human_STR_1469414	A	0	15223846	83368	0	0	1	0	1	1	1	190	1	23	271	398920	0	0	0	5775	0	2	23	0	2	14	2941	0	1	9
chr9	15226985	15227007	6	3.83333	Human_STR_1469415	GTTTTT	0	15226996	80218	0	0	1	0	1	1	1	1686	0	16	273	402070	0	0	0	2625	0	1	23	0	1	14	6091	0	1	9
chr9	15227307	15227321	1	15	Human_STR_1469416	A	0	15227314	79900	0	0	1	0	1	1	1	1368	0	16	271	402388	0	0	0	2307	0	1	23	0	1	14	6409	0	1	9
chr9	15230985	15230997	1	13	Human_STR_1469417	A	0	15230991	76223	0	0	1	0	1	1	1	756	2	16	276	406065	0	0	0	1370	0	1	23	0	1	14	10086	0	0	9
chr9	15233321	15233377	6	9.5	Human_STR_1469418	CCCTCT	0	15233349	73865	0	0	1	0	1	1	1	1023	0	16	276	408423	0	0	0	3728	0	1	23	0	1	14	12444	0	0	9
chr9	15237001	15237011	1	11	Human_STR_1469419	A	0	15237006	70208	0	0	1	0	1	1	1	1846	0	16	274	412080	0	0	0	7385	0	1	24	0	1	15	16101	0	0	8
chr9	15237654	15237667	1	14	Human_STR_1469420	A	0	15237660.5	69553.5	0	0	1	0	1	1	1	2371.5	0	16	274	412734.5	0	0	0	8039.5	0	1	24	0	1	15	16755.5	0	0	9
chr9	15241293	15241305	1	13	Human_STR_1469421	A	0	15241299	65915	0	0	1	0	1	1	1	388	2	12	275	416373	0	0	0	11678	0	0	24	0	0	15	20394	0	0	9
chr9	15241741	15241758	1	18	Human_STR_1469422	T	0	15241749.5	65464.5	0	0	1	0	1	1	1	838.5	1	12	275	416823.5	0	0	0	12128.5	0	0	24	0	0	15	20844.5	0	0	9
chr9	15242583	15242604	4	5.5	Human_STR_1469423	AAAG	0	15242593.5	64620.5	0	0	1	0	1	1	1	301.5	2	10	277	417667.5	0	0	0	12766.5	0	0	24	0	0	15	21688.5	0	0	9
chr9	15246260	15246279	4	5	Human_STR_1469424	AAAT	0	15246269.5	60944.5	0	0	1	0	1	1	1	381.5	1	9	278	421343.5	0	0	0	9090.5	0	1	24	0	0	15	25364.5	0	0	8
chr9	15247850	15247861	1	12	Human_STR_1469425	A	0	15247855.5	59358.5	0	0	1	0	1	1	1	142.5	2	11	280	422929.5	0	0	0	7504.5	0	1	25	0	0	15	26950.5	0	0	8
chr9	15248601	15248646	4	11.5	Human_STR_1469426	AATG	0	15248623.5	58590.5	0	0	1	0	1	1	1	430.5	2	13	282	423697.5	0	0	0	6736.5	0	2	25	0	1	15	27718.5	0	0	8
chr9	15249467	15249483	5	3.4	Human_STR_1469427	AAAAC	0	15249475	57739	0	0	1	0	1	1	1	1025	0	18	283	424549	0	0	0	5885	0	2	25	0	1	15	28570	0	0	8
chr9	15250412	15250423	1	12	Human_STR_1469428	A	0	15250417.5	56796.5	0	0	1	0	1	1	1	82.5	1	17	284	425491.5	0	0	0	4942.5	0	2	25	0	1	15	29512.5	0	0	8
chr9	15251667	15251745	2	39.5	Human_STR_1469429	AC/AT	0	15251706	55508	0	0	1	0	1	1	1	1206	0	17	285	426780	0	0	0	3654	0	2	25	0	1	15	30801	0	0	9
chr9	15252647	15252657	1	11	Human_STR_1469430	A	0	15252652	54562	0	0	1	0	1	1	1	2152	0	17	285	427726	0	0	0	2708	0	2	25	0	1	15	31747	0	0	9
chr9	15254164	15254174	1	11	Human_STR_1469431	A	0	15254169	53045	0	0	1	0	1	1	1	2600	0	19	286	429243	0	0	0	1191	0	2	25	0	1	15	33264	0	0	9
chr9	15255587	15255597	1	11	Human_STR_1469432	A	0	15255592	51622	0	0	1	0	1	1	1	1177	0	21	282	430666	0	0	0	232	1	2	25	0	1	15	34687	0	0	10
chr9	15260276	15260288	1	13	Human_STR_1469433	T	0	15260282	46932	0	0	1	0	1	1	1	665	2	24	277	435356	0	0	0	1902	0	2	23	0	1	14	39358	0	0	10
chr9	15261471	15261490	1	20	Human_STR_1469434	A	0	15261480.5	45733.5	0	0	1	0	1	1	1	107.5	2	25	275	436554.5	0	0	0	3100.5	0	2	23	0	1	14	38159.5	0	0	9
chr9	15262065	15262113	6	8.16667	Human_STR_1469435	ATTTTT	0	15262089	45125	0	0	1	0	1	1	1	501	3	28	279	437163	0	0	0	3709	0	2	23	0	1	14	37551	0	0	9
chr9	15262518	15262547	5	6	Human_STR_1469436	ATTTT	0	15262532.5	44681.5	0	0	1	0	1	1	1	236.5	4	32	279	437606.5	0	0	0	4152.5	0	2	23	0	1	14	37107.5	0	0	9
chr9	15264653	15264670	1	18	Human_STR_1469437	A	0	15264661.5	42552.5	0	0	1	0	1	1	1	465.5	3	34	280	439735.5	0	0	0	6281.5	0	2	23	0	1	14	34978.5	0	0	9
chr9	15264728	15264746	2	9.5	Human_STR_1469438	AT	0	15264737	42477	0	0	1	0	1	1	1	541	3	34	280	439811	0	0	0	6357	0	2	23	0	1	14	34903	0	0	9
chr9	15269363	15269386	4	6	Human_STR_1469439	AATG	0	15269374.5	37839.5	0	0	1	0	1	1	1	384.5	3	36	280	444448.5	0	0	0	10017.5	0	0	23	0	0	14	30265.5	0	0	9
chr9	15269854	15269876	1	23	Human_STR_1469440	A	0	15269865	37349	0	0	1	0	1	1	1	381	3	37	280	444939	0	0	0	9527	0	1	23	0	1	14	29775	0	0	9
chr9	15270172	15270184	1	13	Human_STR_1469441	A	0	15270178	37036	0	0	1	0	1	1	1	68	3	37	281	445252	0	0	0	9214	0	1	23	0	1	14	29462	0	0	9
chr9	15270606	15270627	1	22	Human_STR_1469442	A	0	15270616.5	36597.5	0	0	1	0	1	1	1	72.5	3	38	282	445690.5	0	0	0	8775.5	0	1	23	0	1	14	29023.5	0	0	9
chr9	15270750	15270760	1	11	Human_STR_1469443	A	0	15270755	36459	0	0	1	0	1	1	1	119	3	38	282	445829	0	0	0	8637	0	1	23	0	1	14	28885	0	0	9
chr9	15273450	15273500	3	17	Human_STR_1469444	CCT	0	15273475	33739	0	0	1	0	1	1	1	634	2	39	290	448549	0	0	0	5917	0	2	23	0	2	14	26165	0	0	10
chr9	15275041	15275053	1	13	Human_STR_1469445	T	0	15275047	32167	0	0	1	0	1	1	1	534	2	41	291	450121	0	0	0	4345	0	2	23	0	2	14	24593	0	0	10
chr9	15279878	15279911	1	34	Human_STR_1469446	T	0	15279894.5	27319.5	0	0	1	0	1	1	1	47.5	7	52	291	454968.5	0	0	0	502.5	1	3	23	1	3	14	19745.5	0	0	10
chr9	15281177	15281196	3	6.66667	Human_STR_1469447	AAC	0	15281186.5	26027.5	0	0	1	0	1	1	1	310.5	4	54	291	456260.5	0	0	0	1794.5	0	3	23	0	3	14	18453.5	0	0	10
chr9	15281624	15281648	1	25	Human_STR_1469448	A	0	15281636	25578	0	0	1	0	1	1	1	362	3	55	291	456710	0	0	0	1460	0	3	23	0	3	14	18004	0	0	10
chr9	15281677	15281692	1	16	Human_STR_1469449	T	0	15281684.5	25529.5	0	0	1	0	1	1	1	313.5	3	55	291	456758.5	0	0	0	1411.5	0	3	23	0	3	14	17955.5	0	0	10
chr9	15285267	15285286	1	20	Human_STR_1469450	A	0	15285276.5	21937.5	0	0	1	0	1	1	1	51.5	4	60	291	460350.5	0	0	0	2180.5	0	5	22	0	4	14	14363.5	0	0	10
chr9	15287944	15287977	1	34	Human_STR_1469451	A	0	15287960.5	19253.5	0	0	1	0	1	1	1	37.5	6	66	296	463034.5	0	0	0	1616.5	0	7	22	0	4	14	11679.5	0	0	10
chr9	15291747	15291757	1	11	Human_STR_1469452	A	0	15291752	15462	0	0	1	0	1	1	1	62	5	74	297	466826	0	0	0	1363	0	8	22	0	4	14	7888	0	1	10
chr9	15292998	15293024	4	6.75	Human_STR_1469453	ACTC	0	15293011	14203	0	0	1	0	1	1	1	365	8	71	297	468085	0	0	0	104	1	9	22	1	4	14	6629	0	1	10
chr9	15294213	15294223	1	11	Human_STR_1469454	A	0	15294218	12996	0	0	1	0	1	1	1	112	10	66	297	469292	0	0	0	377	1	9	22	2	4	14	5422	0	1	10
chr9	15294632	15294649	5	3.6	Human_STR_1469455	AAAGG	0	15294640.5	12573.5	0	0	1	0	1	1	1	25.5	5	65	297	469714.5	0	0	0	45.5	2	9	22	2	4	14	4999.5	0	1	10
chr9	15296993	15297011	5	3.8	Human_STR_1469456	AAAAG	0	15297002	10212	0	0	1	0	1	1	1	25	11	60	296	472076	0	0	0	969	1	12	22	2	9	14	2638	0	1	10
chr9	15300890	15300916	1	27	Human_STR_1469457	A	0	15300903	6311	0	1	1	0	1	1	1	64	6	50	294	475977	0	0	0	64	1	12	22	1	10	14	1263	0	3	10
chr9	15301754	15301786	5	6.6	Human_STR_1469458	AAAAG	0	15301770	5444	0	1	1	0	1	1	1	343	4	48	289	476844	0	0	0	803	2	12	22	1	10	14	2130	0	3	10
chr9	15302538	15302561	1	24	Human_STR_1469459	A	0	15302549.5	4664.5	0	1	1	0	1	1	1	1122.5	0	46	289	477623.5	0	0	0	62.5	1	12	22	0	10	14	2909.5	0	3	10
chr9	15302848	15302862	1	15	Human_STR_1469460	A	0	15302855	4359	0	1	1	0	1	1	1	1428	0	45	288	477929	0	0	0	243	2	12	22	3	10	14	3215	0	3	10
chr9	15303377	15303392	1	16	Human_STR_1469461	T	0	15303384.5	3829.5	0	1	1	0	1	1	1	1396.5	0	44	287	478458.5	0	0	0	197.5	2	11	22	3	10	14	3744.5	0	3	11
chr9	15303632	15303645	1	14	Human_STR_1469462	T	0	15303638.5	3575.5	0	1	1	0	1	1	1	1142.5	0	39	288	478712.5	0	0	0	56.5	1	11	22	3	10	14	3526.5	0	3	11
chr9	15309067	15309077	1	11	Human_STR_1469463	T	0	15309072	1858	0	1	1	1858	0	1	1	521	3	22	284	484146	0	0	0	855	1	8	22	1	10	14	567	1	3	11
chr9	15309512	15309530	3	6.33333	Human_STR_1469464	AAT	0	15309521	2307	0	1	1	2307	0	1	1	406	2	24	284	484595	0	0	0	406	1	8	22	1	10	14	1016	0	3	11
chr9	15311269	15311323	2	27.5	Human_STR_1469465	AT/AC	0	15311296	4082	0	1	1	4082	0	1	1	593	1	16	282	486370	0	0	0	1369	0	7	22	0	10	14	2791	0	2	11
chr9	15311367	15311388	2	11	Human_STR_1469466	AT	0	15311377.5	4163.5	0	1	1	4163.5	0	1	1	674.5	1	16	282	486451.5	0	0	0	1450.5	0	7	22	0	10	14	2872.5	0	2	11
chr9	15312825	15312844	1	20	Human_STR_1469467	A	0	15312834.5	5620.5	0	1	1	5620.5	0	1	1	1616.5	0	16	280	487908.5	0	0	0	2729.5	0	6	22	0	10	14	4329.5	0	2	10
chr9	15313503	15313542	5	8	Human_STR_1469468	GTTTT	0	15313522.5	6308.5	0	1	1	6308.5	0	1	1	928.5	1	16	279	488596.5	0	0	0	2041.5	0	6	22	0	10	14	5017.5	0	2	10
chr9	15314745	15314760	1	16	Human_STR_1469469	A	0	15314752.5	7538.5	0	1	1	7538.5	0	1	1	274.5	4	16	278	489826.5	0	0	0	811.5	1	5	22	0	10	14	6247.5	0	2	10
chr9	15315668	15315697	1	30	Human_STR_1469470	A	0	15315682.5	8468.5	0	1	1	8468.5	0	1	1	492.5	3	15	276	490756.5	0	0	0	118.5	1	3	22	0	1	14	7177.5	0	2	10
chr9	15316045	15316064	1	20	Human_STR_1469471	A	0	15316054.5	8840.5	0	1	1	8840.5	0	1	1	864.5	2	15	275	491128.5	0	0	0	490.5	1	3	22	0	1	14	7549.5	0	2	10
chr9	15316170	15316190	3	7	Human_STR_1469472	CTG	0	15316180	8966	0	1	1	8966	0	1	1	990	1	15	274	491254	0	0	0	616	1	3	21	0	1	14	7675	0	2	10
chr9	15317288	15317302	2	7.5	Human_STR_1469473	GT	0	15317295	10081	0	0	1	10081	0	0	1	394	1	17	274	492369	0	0	0	1731	0	2	21	0	1	14	8790	0	1	10
chr9	15317535	15317551	1	17	Human_STR_1469474	T	0	15317543	10329	0	0	1	10329	0	0	1	146	1	16	274	492617	0	0	0	1979	0	2	21	0	1	14	9038	0	1	10
chr9	15318577	15318597	4	5.25	Human_STR_1469475	ATTT	0	15318587	11373	0	0	1	11373	0	0	1	824	4	15	272	493661	0	0	0	3023	0	2	21	0	1	14	10082	0	0	10
chr9	15318931	15318950	1	20	Human_STR_1469476	T	0	15318940.5	11726.5	0	0	1	11726.5	0	0	1	470.5	3	16	273	494014.5	0	0	0	3376.5	0	2	21	0	1	14	10435.5	0	0	10
chr9	15319789	15319809	1	21	Human_STR_1469477	T	0	15319799	12585	0	0	1	12585	0	0	1	294	3	17	272	494873	0	0	0	4235	0	2	21	0	1	14	11294	0	0	10
chr9	15320092	15320115	1	24	Human_STR_1469478	T	0	15320103.5	12889.5	0	0	1	12889.5	0	0	1	598.5	3	16	272	495177.5	0	0	0	4539.5	0	1	21	0	0	14	11598.5	0	0	10
chr9	15320242	15320266	1	25	Human_STR_1469479	T	0	15320254	13040	0	0	1	13040	0	0	1	749	3	16	272	495328	0	0	0	4690	0	1	21	0	0	14	11749	0	0	10
chr9	15320401	15320417	1	17	Human_STR_1469480	T	0	15320409	13195	0	0	1	13195	0	0	1	904	3	16	272	495483	0	0	0	4845	0	1	21	0	0	14	11904	0	0	10
chr9	15321520	15321532	1	13	Human_STR_1469481	A	0	15321526	14312	0	0	1	14312	0	0	1	15	1	18	276	496600	0	0	0	5962	0	1	21	0	0	14	13021	0	0	9
chr9	15322151	15322202	5	10.4	Human_STR_1469482	GTTTT	0	15322176.5	14962.5	0	0	1	14962.5	0	0	1	635.5	1	18	275	497250.5	0	0	0	6612.5	0	1	21	0	0	14	13671.5	0	0	9
chr9	15325359	15325369	1	11	Human_STR_1469483	A	0	15325364	18150	0	0	2	18150	0	0	2	363	3	17	278	500438	0	0	0	9800	0	1	21	0	0	14	12241	0	0	10
chr9	15325514	15325536	1	23	Human_STR_1469484	A	0	15325525	18311	0	0	2	18311	0	0	2	524	3	17	278	500599	0	0	0	9961	0	1	21	0	0	14	12080	0	0	10
chr9	15327338	15327357	1	20	Human_STR_1469485	A	0	15327347.5	20133.5	0	0	2	20133.5	0	0	2	1097.5	0	23	280	502421.5	0	0	0	8565.5	0	1	21	0	1	14	10257.5	0	0	10
chr9	15328135	15328149	4	3.75	Human_STR_1469486	AAAT	0	15328142	20928	0	0	2	20928	0	0	2	316	2	24	281	503216	0	0	0	7771	0	1	21	0	1	14	9463	0	1	10
chr9	15329639	15329654	1	16	Human_STR_1469487	A	0	15329646.5	22432.5	0	0	2	22432.5	0	0	2	359.5	4	21	279	504720.5	0	0	0	6266.5	0	1	20	0	1	13	7958.5	0	1	10
chr9	15330110	15330125	1	16	Human_STR_1469488	A	0	15330117.5	22903.5	0	0	2	22903.5	0	0	2	387.5	4	23	277	505191.5	0	0	0	5795.5	0	1	20	0	1	13	7487.5	0	1	10
chr9	15330414	15330449	5	7.2	Human_STR_1469489	AAAAC	0	15330431.5	23217.5	0	0	2	23217.5	0	0	2	73.5	3	23	277	505505.5	0	0	0	5481.5	0	1	20	0	1	13	7173.5	0	1	10
chr9	15331324	15331350	3	9	Human_STR_1469490	GTT	0	15331337	24123	0	0	2	24123	0	0	2	462	3	24	279	506411	0	0	0	4576	0	1	20	0	1	13	6268	0	1	10
chr9	15332189	15332206	6	3	Human_STR_1469491	AAAAAT	0	15332197.5	24983.5	0	0	2	24983.5	0	0	2	807.5	1	24	279	507271.5	0	0	0	3715.5	0	1	20	0	1	13	5407.5	0	1	10
chr9	15332493	15332507	1	15	Human_STR_1469492	A	0	15332500	25286	0	0	2	25286	0	0	2	505	1	25	278	507574	0	0	0	3413	0	1	20	0	1	13	5105	0	1	10
chr9	15334352	15334368	1	17	Human_STR_1469493	A	0	15334360	27146	0	0	2	27146	0	0	2	341	2	28	281	509434	0	0	0	1553	0	1	20	0	1	13	3245	0	1	10
chr9	15336982	15336994	1	13	Human_STR_1469494	A	0	15336988	29774	0	0	2	29774	0	0	2	79	6	26	281	512062	0	0	0	1075	0	1	20	0	1	13	617	1	1	10
chr9	15337151	15337169	2	9.5	Human_STR_1469495	AG	0	15337160	29946	0	0	2	29946	0	0	2	251	4	28	281	512234	0	0	0	1247	0	2	20	0	1	13	445	1	1	10
chr9	15339230	15339256	5	5.4	Human_STR_1469496	ATTTT	0	15339243	32029	0	0	2	32029	0	0	2	478	2	30	281	514317	0	0	0	3330	0	2	20	0	1	13	1638	0	1	10
chr9	15340749	15340766	1	18	Human_STR_1469497	T	0	15340757.5	33543.5	0	0	2	33543.5	0	0	2	72.5	2	31	280	515831.5	0	0	0	4844.5	0	2	20	0	1	13	3152.5	0	1	10
chr9	15340916	15340930	1	15	Human_STR_1469498	T	0	15340923	33709	0	0	2	33709	0	0	2	238	1	30	279	515997	0	0	0	5010	0	2	20	0	1	13	3318	0	1	10
chr9	15341099	15341165	4	16.75	Human_STR_1469499	CCTT/CTTT	0	15341132	33918	0	0	2	33918	0	0	2	447	2	30	279	516206	0	0	0	5219	0	2	20	0	1	13	3527	0	2	10
chr9	15341299	15341317	1	19	Human_STR_1469500	T	0	15341308	34094	0	0	2	34094	0	0	2	623	3	30	279	516382	0	0	0	5395	0	2	20	0	1	13	3703	0	2	10
chr9	15341793	15341814	6	3.66667	Human_STR_1469501	CCCTCT	0	15341803.5	34589.5	0	0	2	34589.5	0	0	2	241.5	2	31	279	516877.5	0	0	0	5217.5	0	2	20	0	1	13	4198.5	0	2	10
chr9	15342858	15342884	1	27	Human_STR_1469502	A	0	15342871	35657	0	0	2	35657	0	0	2	641	4	31	279	517945	0	0	0	4150	0	2	20	0	1	13	5266	0	2	10
chr9	15343231	15343248	1	18	Human_STR_1469503	T	0	15343239.5	36025.5	0	0	2	36025.5	0	0	2	372.5	2	30	278	518313.5	0	0	0	3781.5	0	2	20	0	1	13	5634.5	0	2	10
chr9	15343842	15343894	1	53	Human_STR_1469504	T	0	15343868	36654	0	0	2	36654	0	0	2	160	3	31	279	518942	0	0	0	3153	0	2	20	0	1	13	6263	0	2	10
chr9	15345228	15345247	1	20	Human_STR_1469505	A	0	15345237.5	38023.5	0	0	2	38023.5	0	0	2	885.5	1	30	280	520311.5	0	0	0	1783.5	0	2	20	0	1	13	5827.5	0	3	10
chr9	15345414	15345464	2	25.5	Human_STR_1469506	AC	0	15345439	38225	0	0	2	38225	0	0	2	1087	0	31	281	520513	0	0	0	1582	0	2	20	0	1	13	5626	0	3	10
chr9	15345946	15345981	1	36	Human_STR_1469507	A	0	15345963.5	38749.5	0	0	2	38749.5	0	0	2	952.5	1	30	281	521037.5	0	0	0	1057.5	0	1	20	0	0	13	5101.5	0	3	10
chr9	15346477	15346494	4	4.5	Human_STR_1469508	AAAT	0	15346485.5	39271.5	0	0	2	39271.5	0	0	2	430.5	3	28	281	521559.5	0	0	0	535.5	1	1	20	0	0	13	4579.5	0	3	10
chr9	15348312	15348331	4	5	Human_STR_1469509	AAAT	0	15348321.5	41107.5	0	0	2	41107.5	0	0	2	202.5	4	29	279	523395.5	0	0	0	1300.5	0	1	20	0	0	13	2743.5	0	3	10
chr9	15349431	15349450	1	20	Human_STR_1469510	T	0	15349440.5	42226.5	0	0	2	42226.5	0	0	2	245.5	3	30	279	524514.5	0	0	0	2419.5	0	1	20	0	0	13	1624.5	0	3	10
chr9	15350539	15350549	1	11	Human_STR_1469511	A	0	15350544	43330	0	0	2	43330	0	0	2	11	5	28	278	525618	0	0	0	3523	0	1	20	0	0	13	521	1	3	10
chr9	15351004	15351034	4	7.75	Human_STR_1469512	AAAT	0	15351019	43805	0	0	2	43805	0	0	2	464	4	27	278	526093	0	0	0	3998	0	1	20	0	0	13	46	1	3	10
chr9	15351708	15351735	4	7	Human_STR_1469513	GTTT	0	15351721.5	44507.5	0	0	2	44507.5	0	0	2	217.5	1	28	278	526795.5	0	0	0	4700.5	0	1	20	0	0	13	656.5	1	3	10
chr9	15353909	15353923	1	15	Human_STR_1469514	A	0	15353916	46702	0	0	2	46702	0	0	2	146	2	27	279	528990	0	0	0	6895	0	1	20	0	0	13	924	1	3	10
chr9	15354216	15354231	1	16	Human_STR_1469515	T	0	15354223.5	47009.5	0	0	2	47009.5	0	0	2	453.5	2	28	279	529297.5	0	0	0	7202.5	0	1	20	0	0	13	616.5	1	3	10
chr9	15356022	15356034	1	13	Human_STR_1469516	T	0	15356028	48814	0	0	2	48814	0	0	2	549	2	29	279	531102	0	0	0	9007	0	1	19	0	0	13	1072	0	3	10
chr9	15356672	15356694	1	23	Human_STR_1469517	A	0	15356683	49469	0	0	2	49469	0	0	2	357	2	29	279	531757	0	0	0	9662	0	1	19	0	0	13	417	1	3	10
chr9	15357104	15357123	1	20	Human_STR_1469518	T	0	15357113.5	49899.5	0	0	2	49899.5	0	0	2	73.5	4	27	278	532187.5	0	0	0	10092.5	0	0	19	0	0	13	13.5	1	3	10
chr9	15357781	15357791	1	11	Human_STR_1469519	A	0	15357786	50572	0	0	2	50572	0	0	2	60	5	27	279	532860	0	0	0	10765	0	0	20	0	0	14	686	1	3	10
chr9	15358240	15358257	1	18	Human_STR_1469520	T	0	15358248.5	51034.5	0	0	2	51034.5	0	0	2	92.5	5	25	279	533322.5	0	0	0	11227.5	0	0	20	0	0	14	1148.5	0	3	10
chr9	15359393	15359416	1	24	Human_STR_1469521	T	0	15359404.5	52190.5	0	0	2	52190.5	0	0	2	188.5	1	24	277	534478.5	0	0	0	12383.5	0	0	19	0	0	14	2304.5	0	3	10
chr9	15362230	15362244	1	15	Human_STR_1469522	T	0	15362237	55023	0	0	2	55023	0	0	2	181	4	26	278	537311	0	0	0	15216	0	0	19	0	0	14	5137	0	2	10
chr9	15363369	15363411	2	21.5	Human_STR_1469523	AT	0	15363390	56176	0	0	2	56176	0	0	2	651	1	30	275	538464	0	0	0	16369	0	0	19	0	0	14	6290	0	3	10
chr9	15364218	15364239	4	5.5	Human_STR_1469524	GTTT	0	15364228.5	57014.5	0	0	2	57014.5	0	0	3	187.5	2	29	273	539302.5	0	0	0	17207.5	0	0	19	0	0	14	7128.5	0	3	10
chr9	15365808	15365835	6	4.66667	Human_STR_1469525	AAAAAC	0	15365821.5	57051.5	0	0	2	57051.5	0	0	3	206.5	2	28	274	540895.5	0	0	0	18800.5	0	0	19	0	0	14	7418.5	0	2	10
chr9	15366042	15366064	1	23	Human_STR_1469526	T	0	15366053	56820	0	0	2	56820	0	0	3	25	2	28	273	541127	0	0	0	19032	0	0	19	0	0	14	7187	0	2	10
chr9	15366542	15366564	1	23	Human_STR_1469527	T	0	15366553	56320	0	0	2	56320	0	0	3	525	1	28	273	541627	0	0	0	19532	0	0	19	0	0	14	6687	0	2	10
chr9	15367887	15367915	6	4.83333	Human_STR_1469528	GTTTTT	0	15367901	54972	0	0	2	54972	0	0	3	143	2	26	275	542975	0	0	0	20880	0	0	19	0	0	14	5339	0	1	10
chr9	15368075	15368103	4	7.25	Human_STR_1469529	ATTT	0	15368089	54784	0	0	2	54784	0	0	3	331	2	25	274	543163	0	0	0	21068	0	0	19	0	0	14	5151	0	1	10
chr9	15369166	15369178	1	13	Human_STR_1469530	A	0	15369172	53701	0	0	2	53701	0	0	3	705	1	26	274	544246	0	0	0	22151	0	0	19	0	0	14	4068	0	1	10
chr9	15371078	15371098	2	10.5	Human_STR_1469531	CT	0	15371088	51785	0	0	2	51785	0	0	3	22	6	26	272	546162	0	0	0	24067	0	0	19	0	0	14	2152	0	1	10
chr9	15373099	15373122	4	6	Human_STR_1469532	GTTT	0	15373110.5	49762.5	0	0	2	49762.5	0	0	3	16.5	5	23	265	548184.5	0	0	0	26089.5	0	0	19	0	0	14	129.5	1	1	10
chr9	15373192	15373229	2	19	Human_STR_1469533	GT	0	15373210.5	49662.5	0	0	2	49662.5	0	0	3	54.5	5	23	265	548284.5	0	0	0	26189.5	0	0	19	0	0	14	29.5	1	1	10
chr9	15373243	15373261	5	3.8	Human_STR_1469534	GTTTT	0	15373252	49621	0	0	2	49621	0	0	3	13	5	23	266	548326	0	0	0	26231	0	0	19	0	0	14	12	1	1	10
chr9	15375341	15375354	1	14	Human_STR_1469535	T	0	15375347.5	47525.5	0	0	2	47525.5	0	0	3	26.5	1	24	266	550421.5	0	0	0	28326.5	0	0	19	0	0	14	2107.5	0	1	10
chr9	15375884	15375898	1	15	Human_STR_1469536	A	0	15375891	46982	0	0	2	46982	0	0	3	570	1	24	265	550965	0	0	0	28870	0	0	19	0	0	14	2651	0	1	10
chr9	15379100	15379119	1	20	Human_STR_1469537	T	0	15379109.5	43763.5	0	0	2	43763.5	0	0	3	661.5	2	31	262	554183.5	0	0	0	32088.5	0	0	19	0	0	14	5869.5	0	1	10
chr9	15380268	15380302	4	8.75	Human_STR_1469538	AAAT	0	15380285	42588	0	0	2	42588	0	0	3	371	1	33	259	555359	0	0	0	33264	0	0	18	0	0	13	7045	0	1	10
chr9	15381331	15381348	1	18	Human_STR_1469539	A	0	15381339.5	41533.5	0	0	2	41533.5	0	0	3	683.5	1	31	258	556413.5	0	0	0	34318.5	0	0	18	0	0	13	8099.5	0	1	10
chr9	15382164	15382175	1	12	Human_STR_1469540	A	0	15382169.5	40703.5	0	0	2	40703.5	0	0	3	401.5	1	30	256	557243.5	0	0	0	35148.5	0	0	18	0	0	13	8929.5	0	1	10
chr9	15383166	15383176	1	11	Human_STR_1469541	A	0	15383171	39702	0	0	2	39702	0	0	3	600	2	30	255	558245	0	0	0	36150	0	0	17	0	0	12	9931	0	1	10
chr9	15384669	15384684	1	16	Human_STR_1469542	A	0	15384676.5	38196.5	0	0	2	38196.5	0	0	3	277.5	3	29	252	559750.5	0	0	0	37655.5	0	0	17	0	0	12	11436.5	0	0	10
chr9	15385321	15385334	1	14	Human_STR_1469543	A	0	15385327.5	37545.5	0	0	2	37545.5	0	0	3	197.5	3	28	252	560401.5	0	0	0	38306.5	0	0	17	0	0	12	12087.5	0	0	10
chr9	15385476	15385491	4	4	Human_STR_1469544	AAAT	0	15385483.5	37389.5	0	0	2	37389.5	0	0	3	353.5	4	28	250	560557.5	0	0	0	38462.5	0	0	17	0	0	12	12243.5	0	0	10
chr9	15386216	15386255	6	6.66667	Human_STR_1469545	AAGGGG	0	15386235.5	36637.5	0	0	2	36637.5	0	0	3	51.5	5	28	250	561309.5	0	0	0	39214.5	0	0	17	0	0	12	12995.5	0	0	10
chr9	15386858	15386872	4	3.75	Human_STR_1469546	AGTG	0	15386865	36008	0	0	2	36008	0	0	3	12	5	28	247	561939	0	0	0	39844	0	0	17	0	0	12	13625	0	0	10
chr9	15388637	15388653	1	17	Human_STR_1469547	A	0	15388645	34228	0	0	2	34228	0	0	3	61	7	27	243	563719	0	0	0	41624	0	0	17	0	0	12	14560	0	0	10
chr9	15391466	15391493	5	5.6	Human_STR_1469548	GGTTT	0	15391479.5	31393.5	0	0	2	31393.5	0	0	3	329.5	2	27	233	566553.5	0	0	0	44458.5	0	0	16	0	0	12	11725.5	0	0	10
chr9	15392949	15392966	1	18	Human_STR_1469549	A	0	15392957.5	29915.5	0	0	2	29915.5	0	0	3	104.5	3	27	229	568031.5	0	0	0	45936.5	0	0	16	0	0	12	10247.5	0	0	10
chr9	15393656	15393679	4	6	Human_STR_1469550	GTTT	0	15393667.5	29205.5	0	0	2	29205.5	0	0	3	287.5	3	28	223	568741.5	0	0	0	46646.5	0	0	15	0	0	12	9537.5	0	1	10
chr9	15393948	15393961	1	14	Human_STR_1469551	T	0	15393954.5	28918.5	0	0	2	28918.5	0	0	3	391.5	3	28	223	569028.5	0	0	0	46933.5	0	0	15	0	0	12	9250.5	0	1	10
chr9	15394715	15394731	1	17	Human_STR_1469552	A	0	15394723	28150	0	0	2	28150	0	0	3	377	1	27	220	569797	0	0	0	47702	0	0	14	0	0	12	8482	0	1	10
chr9	15395185	15395203	1	19	Human_STR_1469553	A	0	15395194	27679	0	0	2	27679	0	0	3	848	1	26	220	570268	0	0	0	48173	0	0	14	0	0	12	8011	0	1	10
chr9	15395740	15395751	1	12	Human_STR_1469554	A	0	15395745.5	27127.5	0	0	2	27127.5	0	0	3	1399.5	0	28	219	570819.5	0	0	0	48724.5	0	0	13	0	0	12	7459.5	0	1	10
chr9	15395899	15395926	1	28	Human_STR_1469555	A	0	15395912.5	26960.5	0	0	2	26960.5	0	0	3	1566.5	0	28	219	570986.5	0	0	0	48891.5	0	0	13	0	0	12	7292.5	0	1	10
chr9	15396595	15396614	1	20	Human_STR_1469556	A	0	15396604.5	26268.5	0	0	2	26268.5	0	0	3	1363.5	0	24	214	571678.5	0	0	0	49583.5	0	0	12	0	0	12	6600.5	0	1	10
chr9	15397337	15397373	6	6.16667	Human_STR_1469557	AAAAAG	0	15397355	25518	0	0	2	25518	0	0	3	613	2	23	213	572429	0	0	0	50334	0	0	12	0	0	12	5850	0	1	10
chr9	15398799	15398811	1	13	Human_STR_1469558	A	0	15398805	24068	0	0	2	24068	0	0	3	395	3	20	203	573879	0	0	0	51784	0	0	11	0	0	12	4400	0	1	10
chr9	15400068	15400094	4	6.75	Human_STR_1469559	GTTT	0	15400081	22792	0	0	2	22792	0	0	3	881	1	15	199	575155	0	0	0	53060	0	0	11	0	0	12	3124	0	1	9
chr9	15401548	15401559	1	12	Human_STR_1469560	A	0	15401553.5	21319.5	0	0	2	21319.5	0	0	3	256.5	1	12	194	576627.5	0	0	0	54532.5	0	0	10	0	0	12	1651.5	0	1	9
chr9	15403922	15403935	1	14	Human_STR_1469561	A	0	15403928.5	18944.5	0	0	2	18944.5	0	0	3	338.5	2	9	195	579002.5	0	0	0	53847.5	0	0	8	0	0	12	723.5	1	1	9
chr9	15405468	15405505	2	19	Human_STR_1469562	AC	0	15405486.5	17386.5	0	0	2	17386.5	0	0	3	150.5	2	9	193	580560.5	0	0	0	52289.5	0	0	6	0	0	3	2281.5	0	1	9
chr9	15405798	15405858	6	10.1667	Human_STR_1469563	CCCTCT	0	15405828	17045	0	0	2	17045	0	0	3	85	2	9	193	580902	0	0	0	51948	0	0	6	0	0	3	2623	0	1	9
chr9	15407782	15407797	1	16	Human_STR_1469564	A	0	15407789.5	15083.5	0	0	1	15083.5	0	0	2	2046.5	0	11	193	582863.5	0	0	0	49986.5	0	0	5	0	0	3	4584.5	0	1	8
chr9	15409950	15409972	2	11.5	Human_STR_1469565	GT	0	15409961	12912	0	0	1	12912	0	0	2	4218	0	9	194	585035	0	0	0	47815	0	0	4	0	0	2	6756	0	1	7
chr9	15409985	15410120	2	68	Human_STR_1469566	AT	0	15410052.5	12820.5	0	0	1	12820.5	0	0	2	4309.5	0	9	194	585126.5	0	0	0	47723.5	0	0	4	0	0	2	6847.5	0	1	7
chr9	15412430	15412455	4	6.5	Human_STR_1469567	GTTT	0	15412442.5	10430.5	0	0	2	10430.5	0	0	2	3017.5	0	12	193	587516.5	0	0	0	45333.5	0	0	5	0	0	3	9237.5	0	1	8
chr9	15413571	15413589	1	19	Human_STR_1469568	A	0	15413580	9293	0	1	2	9293	0	1	2	1880	0	12	193	588654	0	0	0	44196	0	0	5	0	0	3	9000	0	1	8
chr9	15413751	15413766	1	16	Human_STR_1469569	T	0	15413758.5	9114.5	0	1	2	9114.5	0	1	2	1701.5	0	12	193	588832.5	0	0	0	44017.5	0	0	5	0	0	3	8821.5	0	1	8
chr9	15414706	15414728	1	23	Human_STR_1469570	T	0	15414717	8156	0	1	2	8156	0	1	2	743	1	12	192	589791	0	0	0	43059	0	0	5	0	0	3	7863	0	1	8
chr9	15415233	15415260	1	28	Human_STR_1469571	A	0	15415246.5	7626.5	0	1	2	7626.5	0	1	2	213.5	1	15	189	590320.5	0	0	0	42529.5	0	0	5	0	0	3	7333.5	0	1	8
chr9	15415656	15415686	4	7.75	Human_STR_1469572	AATT/ATTT	0	15415671	7202	0	1	2	7202	0	1	2	211	2	14	189	590745	0	0	0	42105	0	0	4	0	0	3	6909	0	1	8
chr9	15415982	15416000	1	19	Human_STR_1469573	T	0	15415991	6882	0	1	2	6882	0	1	2	531	2	13	190	591065	0	0	0	41785	0	0	4	0	0	3	6589	0	1	8
chr9	15417303	15417319	3	5.66667	Human_STR_1469574	ATT	0	15417311	5562	0	1	2	5562	0	1	2	101	2	15	191	592385	0	0	0	40465	0	0	4	0	0	3	5269	0	1	8
chr9	15419213	15419227	1	15	Human_STR_1469575	A	0	15419220	3653	0	1	2	3653	0	1	2	609	1	16	191	594294	0	0	0	38556	0	0	4	0	0	3	3360	0	1	8
chr9	15419435	15419455	1	21	Human_STR_1469576	T	0	15419445	3428	0	1	2	3428	0	1	2	834	1	17	190	594519	0	0	0	38331	0	0	4	0	0	3	3135	0	1	8
chr9	15420101	15420115	4	3.75	Human_STR_1469577	AAAC	0	15420108	2765	0	1	2	2765	0	1	2	621	2	18	190	595182	0	0	0	37668	0	0	4	0	0	3	2472	0	1	8
chr9	15420418	15420458	1	41	Human_STR_1469578	A	0	15420438	2435	0	1	2	2435	0	1	2	291	4	19	190	595512	0	0	0	37338	0	0	4	0	0	3	2142	0	1	8
chr9	15425206	15425228	5	4.6	Human_STR_1469579	ATGTT	0	15425217	2344	0	1	2	0	1	1	2	203	4	25	193	600291	0	0	0	32559	0	0	4	0	0	3	2637	0	1	8
chr9	15427334	15427359	4	6.5	Human_STR_1469580	ATTT	0	15427346.5	4473.5	0	1	2	0	1	1	2	460.5	3	23	191	602420.5	0	0	0	30429.5	0	0	4	0	0	3	4766.5	0	1	8
chr9	15428110	15428131	1	22	Human_STR_1469581	A	0	15428120.5	5247.5	0	1	2	0	1	1	2	313.5	1	23	191	603194.5	0	0	0	29655.5	0	0	4	0	0	3	5540.5	0	1	8
chr9	15428507	15428521	1	15	Human_STR_1469582	A	0	15428514	5641	0	1	2	0	1	1	2	707	2	23	191	603588	0	0	0	29262	0	0	4	0	0	3	5934	0	1	8
chr9	15431883	15431905	1	23	Human_STR_1469583	T	0	15431894	9021	0	1	2	0	1	1	2	306	2	19	188	606968	0	0	0	25882	0	0	4	0	0	3	9314	0	1	10
chr9	15433270	15433282	1	13	Human_STR_1469584	A	0	15433276	10403	0	0	2	0	1	1	2	150	3	19	187	608350	0	0	0	24500	0	0	4	0	0	3	10696	0	0	10
chr9	15433521	15433536	1	16	Human_STR_1469585	T	0	15433528.5	10655.5	0	0	2	0	1	1	2	102.5	3	20	188	608602.5	0	0	0	24247.5	0	0	4	0	0	3	10948.5	0	0	10
chr9	15434408	15434423	1	16	Human_STR_1469586	T	0	15434415.5	11542.5	0	0	2	0	1	1	2	304.5	3	19	189	609489.5	0	0	0	23360.5	0	0	4	0	0	3	11835.5	0	0	10
chr9	15435727	15435742	1	16	Human_STR_1469587	A	0	15435734.5	12861.5	0	0	2	0	1	1	2	1017.5	0	18	190	610808.5	0	0	0	22041.5	0	0	4	0	0	3	13154.5	0	0	10
chr9	15435843	15435858	1	16	Human_STR_1469588	T	0	15435850.5	12977.5	0	0	2	0	1	1	2	901.5	1	18	190	610924.5	0	0	0	21925.5	0	0	4	0	0	3	13270.5	0	0	10
chr9	15436819	15436838	1	20	Human_STR_1469589	T	0	15436828.5	13955.5	0	0	2	0	1	1	2	76.5	1	16	186	611902.5	0	0	0	20947.5	0	0	3	0	0	2	14248.5	0	0	10
chr9	15437241	15437251	1	11	Human_STR_1469590	T	0	15437246	14373	0	0	2	0	1	1	2	494	1	17	185	612320	0	0	0	20530	0	0	3	0	0	2	14666	0	0	10
chr9	15437621	15437636	1	16	Human_STR_1469591	T	0	15437628.5	14755.5	0	0	2	0	1	1	2	876.5	1	17	187	612702.5	0	0	0	20147.5	0	0	3	0	0	2	15048.5	0	0	9
chr9	15440947	15440965	1	19	Human_STR_1469592	A	0	15440956	18083	0	0	2	0	1	1	2	1097	0	12	183	616030	0	0	0	16820	0	0	3	0	0	2	18376	0	0	9
chr9	15441377	15441405	1	29	Human_STR_1469593	T	0	15441391	18518	0	0	2	0	1	1	2	1532	0	11	183	616465	0	0	0	16385	0	0	3	0	0	2	18811	0	0	9
chr9	15443163	15443216	6	9	Human_STR_1469594	AGAGGG	0	15443189.5	20316.5	0	0	2	0	1	1	2	239.5	2	11	182	618263.5	0	0	0	14586.5	0	0	3	0	0	2	20609.5	0	0	9
chr9	15446212	15446230	4	4.75	Human_STR_1469595	GTTT	0	15446221	23348	0	0	2	0	1	1	2	646	2	8	180	621295	0	0	0	11555	0	0	3	0	0	2	23641	0	0	9
chr9	15447504	15447539	1	36	Human_STR_1469596	T	0	15447521.5	24648.5	0	0	2	0	1	1	2	654.5	1	8	176	622595.5	0	0	0	10254.5	0	0	2	0	0	2	24941.5	0	0	9
chr9	15448812	15448831	1	20	Human_STR_1469597	T	0	15448821.5	25948.5	0	0	2	0	1	1	2	1954.5	0	11	175	623895.5	0	0	0	8954.5	0	1	2	0	1	2	26241.5	0	0	9
chr9	15451840	15451851	2	6	Human_STR_1469598	AT	0	15451845.5	28972.5	0	0	2	0	1	1	2	19.5	1	15	170	626919.5	0	0	0	5930.5	0	1	2	0	1	2	29265.5	0	0	8
chr9	15451969	15451980	1	12	Human_STR_1469599	A	0	15451974.5	29101.5	0	0	2	0	1	1	2	109.5	1	16	170	627048.5	0	0	0	5801.5	0	1	2	0	1	2	29394.5	0	0	8
chr9	15452321	15452335	1	15	Human_STR_1469600	T	0	15452328	29455	0	0	2	0	1	1	2	463	1	16	170	627402	0	0	0	5448	0	1	2	0	1	2	29748	0	0	8
chr9	15454228	15454249	1	22	Human_STR_1469601	A	0	15454238.5	31365.5	0	0	3	0	1	2	3	2373.5	0	14	170	629312.5	0	0	0	3537.5	0	1	2	0	1	2	31658.5	0	0	10
chr9	15455563	15455577	1	15	Human_STR_1469602	A	0	15455570	32697	0	0	3	0	1	2	3	1257	0	14	171	630644	0	0	0	2206	0	1	3	0	1	2	32990	0	0	9
chr9	15455696	15455714	1	19	Human_STR_1469603	T	0	15455705	32832	0	0	3	0	1	2	3	1122	0	14	171	630779	0	0	0	2071	0	1	3	0	1	2	33125	0	0	9
chr9	15456469	15456480	1	12	Human_STR_1469604	T	0	15456474.5	33601.5	0	0	3	0	1	2	3	352.5	1	14	171	631548.5	0	0	0	1301.5	0	1	3	0	1	2	33894.5	0	0	9
chr9	15458081	15458091	1	11	Human_STR_1469605	T	0	15458086	35213	0	0	3	0	1	2	3	286	4	16	167	633160	0	0	0	310	1	1	3	1	1	2	35506	0	0	8
chr9	15461138	15461150	1	13	Human_STR_1469606	A	0	15461144	38271	0	0	3	0	1	2	3	361	2	19	165	636218	0	0	0	3368	0	1	3	0	1	2	38564	0	0	8
chr9	15463214	15463240	1	27	Human_STR_1469607	T	0	15463227	40354	0	0	3	836	1	2	3	1375	0	20	162	638301	0	0	0	5451	0	1	3	0	1	2	40647	0	0	8
chr9	15463492	15463525	5	6.8	Human_STR_1469608	GGGGT	0	15463508.5	40635.5	0	0	3	554.5	1	2	3	1233.5	0	21	162	638582.5	0	0	0	5732.5	0	1	3	0	1	2	40928.5	0	0	8
chr9	15468122	15468139	1	18	Human_STR_1469609	A	0	15468130.5	42837.5	0	0	3	0	1	2	3	42.5	5	21	160	643204.5	0	0	0	10354.5	0	0	3	0	0	2	42134.5	0	0	8
chr9	15470933	15470956	1	24	Human_STR_1469610	A	0	15470944.5	40023.5	0	0	3	0	1	2	3	836.5	1	18	157	646018.5	0	0	0	13168.5	0	0	3	0	0	2	39320.5	0	0	8
chr9	15472612	15472622	1	11	Human_STR_1469611	A	0	15472617	38351	0	0	3	0	1	1	3	479	3	17	156	647691	0	0	0	14841	0	0	3	0	0	2	37648	0	0	8
chr9	15473903	15473953	1	51	Human_STR_1469612	A	0	15473928	37040	0	0	3	0	1	1	3	693	1	20	156	649002	0	0	0	16152	0	0	3	0	0	2	36337	0	0	7
chr9	15478126	15478150	1	25	Human_STR_1469613	A	0	15478138	32830	0	0	3	0	1	1	3	69	2	19	160	653212	0	0	0	20362	0	0	3	0	0	2	32127	0	0	7
chr9	15479884	15479898	1	15	Human_STR_1469614	A	0	15479891	31077	0	0	3	0	1	1	3	58	1	16	159	654965	0	0	0	22115	0	0	3	0	0	2	30374	0	0	7
chr9	15482128	15482139	2	6	Human_STR_1469615	AC	0	15482133.5	28834.5	0	0	3	0	1	1	3	841.5	2	15	158	657207.5	0	0	0	24357.5	0	0	3	0	0	2	28131.5	0	0	7
chr9	15484131	15484145	1	15	Human_STR_1469616	A	0	15484138	26830	0	0	3	0	1	1	3	526	2	13	156	659212	0	0	0	26362	0	0	3	0	0	2	26127	0	0	7
chr9	15484159	15484176	1	18	Human_STR_1469617	A	0	15484167.5	26800.5	0	0	3	0	1	1	3	555.5	2	13	156	659241.5	0	0	0	26391.5	0	0	3	0	0	2	26097.5	0	0	7
chr9	15484910	15484932	1	23	Human_STR_1469618	A	0	15484921	26047	0	0	3	0	1	1	3	1309	0	13	158	659995	0	0	0	26877	0	0	3	0	0	2	25344	0	0	7
chr9	15485606	15485621	3	5.33333	Human_STR_1469619	AAC	0	15485613.5	25354.5	0	0	3	0	1	1	3	735.5	1	13	159	660687.5	0	0	0	26184.5	0	0	3	0	0	2	24651.5	0	0	7
chr9	15486994	15487014	6	3.5	Human_STR_1469620	ATTTTT	0	15487004	23964	0	0	3	0	1	1	3	284	3	12	155	662078	0	0	0	24794	0	0	3	0	0	2	23261	0	0	7
chr9	15488328	15488342	3	5	Human_STR_1469621	AAC	0	15488335	22633	0	0	3	0	1	1	3	302	1	11	154	663409	0	0	0	23463	0	0	3	0	0	2	21930	0	0	7
chr9	15490681	15490703	1	23	Human_STR_1469622	A	0	15490692	20276	0	0	3	0	1	1	3	2659	0	11	147	665766	0	0	0	21106	0	0	3	0	0	2	19573	0	0	7
chr9	15497324	15497339	1	16	Human_STR_1469623	T	0	15497331.5	13636.5	0	0	3	0	1	1	3	1162.5	0	6	144	672405.5	0	0	0	14466.5	0	0	4	0	0	2	12933.5	0	0	7
chr9	15497867	15497882	2	8	Human_STR_1469624	AT	0	15497874.5	13093.5	0	0	3	0	1	1	3	619.5	1	7	144	672948.5	0	0	0	13923.5	0	0	4	0	0	2	12390.5	0	0	7
chr9	15498502	15498514	1	13	Human_STR_1469625	A	0	15498508	12460	0	0	3	0	1	1	3	14	1	7	142	673582	0	0	0	13290	0	0	4	0	0	2	11757	0	0	7
chr9	15499874	15499889	1	16	Human_STR_1469626	A	0	15499881.5	11086.5	0	0	3	0	1	1	3	267.5	1	9	141	674955.5	0	0	0	11916.5	0	0	4	0	0	2	10383.5	0	0	7
chr9	15501395	15501405	1	11	Human_STR_1469627	A	0	15501400	9568	0	1	3	0	1	1	3	352	1	9	141	676474	0	0	0	10398	0	0	5	0	0	3	8865	0	1	7
chr9	15501839	15501865	2	13.5	Human_STR_1469628	AT	0	15501852	9116	0	1	3	0	1	1	3	100	1	9	140	676926	0	0	0	9946	0	1	5	0	1	3	8413	0	1	7
chr9	15503364	15503385	1	22	Human_STR_1469629	A	0	15503374.5	7593.5	0	1	3	0	1	1	3	1622.5	0	9	144	678448.5	0	0	0	8423.5	0	1	5	0	1	3	6890.5	0	1	6
chr9	15503494	15503510	3	5.66667	Human_STR_1469630	AAT	0	15503502	7466	0	1	3	0	1	1	3	1750	0	9	143	678576	0	0	0	8296	0	1	5	0	1	3	6763	0	1	6
chr9	15503659	15503671	1	13	Human_STR_1469631	A	0	15503665	7303	0	1	3	0	1	1	3	1913	0	9	143	678739	0	0	0	8133	0	1	5	0	1	3	6600	0	1	6
chr9	15504301	15504327	5	5.4	Human_STR_1469632	AGTTT	0	15504314	6654	0	1	3	0	1	1	3	2379	0	9	142	679388	0	0	0	7484	0	1	5	0	1	3	5951	0	1	6
chr9	15504735	15504755	1	21	Human_STR_1469633	A	0	15504745	6223	0	1	3	0	1	1	3	1948	0	9	143	679819	0	0	0	7053	0	1	5	0	1	3	5520	0	1	6
chr9	15504957	15504977	1	21	Human_STR_1469634	T	0	15504967	6001	0	1	3	0	1	1	3	1726	0	9	143	680041	0	0	0	6831	0	1	5	0	1	3	5298	0	1	6
chr9	15507637	15507654	1	18	Human_STR_1469635	A	0	15507645.5	3322.5	0	1	3	0	1	1	3	161.5	3	10	141	682719.5	0	0	0	4152.5	0	1	5	0	1	3	2619.5	0	1	6
chr9	15510936	15510955	3	6.66667	Human_STR_1469636	CCG	0	15510945.5	22.5	1	1	3	0	1	1	3	1327.5	0	11	142	686019.5	0	0	0	852.5	1	1	5	1	1	3	680.5	1	1	6
chr9	15513160	15513193	5	6.8	Human_STR_1469637	AGGGG	0	15513176.5	2208.5	0	1	3	2208.5	0	1	3	2762.5	0	12	146	688250.5	0	0	0	1378.5	0	1	5	0	1	3	2911.5	0	1	6
chr9	15515059	15515078	1	20	Human_STR_1469638	T	0	15515068.5	4100.5	0	1	3	4100.5	0	1	3	870.5	1	15	149	690142.5	0	0	0	3270.5	0	1	5	0	1	3	4803.5	0	1	6
chr9	15515227	15515243	1	17	Human_STR_1469639	T	0	15515235	4267	0	1	3	4267	0	1	3	704	1	15	149	690309	0	0	0	3437	0	1	5	0	1	3	4970	0	1	6
chr9	15515372	15515395	1	24	Human_STR_1469640	T	0	15515383.5	4415.5	0	1	3	4415.5	0	1	3	555.5	2	15	150	690457.5	0	0	0	3585.5	0	1	5	0	1	3	5118.5	0	1	6
chr9	15516927	15516973	3	15.6667	Human_STR_1469641	ATT	0	15516950	5982	0	1	3	5982	0	1	3	576	2	14	149	692024	0	0	0	5152	0	1	5	0	1	3	6685	0	1	6
chr9	15517123	15517135	1	13	Human_STR_1469642	T	0	15517129	6161	0	1	3	6161	0	1	3	612	2	14	149	692203	0	0	0	5331	0	1	5	0	1	3	6864	0	1	6
chr9	15518434	15518444	1	11	Human_STR_1469643	T	0	15518439	7471	0	1	3	7471	0	1	3	698	1	13	149	693513	0	0	0	6641	0	1	5	0	1	3	8174	0	1	6
chr9	15519095	15519136	6	7	Human_STR_1469644	GTTTTT	0	15519115.5	8147.5	0	1	3	8147.5	0	1	3	694.5	2	14	148	694189.5	0	0	0	7317.5	0	1	5	0	1	3	8850.5	0	1	6
chr9	15521121	15521133	1	13	Human_STR_1469645	T	0	15521127	10159	0	0	3	10159	0	0	3	154	2	13	148	696201	0	0	0	9329	0	1	5	0	1	3	8518	0	2	6
chr9	15524083	15524103	4	5.25	Human_STR_1469646	ATTT	0	15524093	13125	0	0	2	13125	0	0	3	316	3	17	152	699167	0	0	0	12295	0	0	6	0	0	4	5552	0	2	5
chr9	15526181	15526221	2	20.5	Human_STR_1469647	AT	0	15526201	15233	0	0	2	15233	0	0	3	1148	0	17	149	701275	0	0	0	14403	0	0	6	0	0	4	3444	0	2	5
chr9	15526800	15526814	1	15	Human_STR_1469648	T	0	15526807	15839	0	0	2	15839	0	0	3	1482	0	17	147	701881	0	0	0	15009	0	0	6	0	0	4	2838	0	2	5
chr9	15526955	15526972	1	18	Human_STR_1469649	G	0	15526963.5	15995.5	0	0	2	15995.5	0	0	3	1325.5	0	17	147	702037.5	0	0	0	15165.5	0	0	6	0	0	4	2681.5	0	2	5
chr9	15527699	15527713	3	5	Human_STR_1469650	CGG	0	15527706	16738	0	0	2	16738	0	0	3	583	2	19	147	702780	0	0	0	15908	0	0	6	0	0	4	1939	0	2	5
chr9	15528178	15528197	1	20	Human_STR_1469651	A	0	15528187.5	17219.5	0	0	2	17219.5	0	0	3	101.5	2	18	146	703261.5	0	0	0	16389.5	0	0	6	0	0	4	1457.5	0	2	5
chr9	15529152	15529192	6	6.83333	Human_STR_1469652	AAAAAC	0	15529172	18204	0	0	2	18204	0	0	3	606	2	18	147	704246	0	0	0	17374	0	0	6	0	0	4	473	2	2	5
chr9	15529489	15529511	4	5.75	Human_STR_1469653	AAAT	0	15529500	18532	0	0	2	18532	0	0	3	782	2	18	146	704574	0	0	0	17702	0	0	6	0	0	4	145	2	2	5
chr9	15530631	15530672	5	8.4	Human_STR_1469654	AAAAC	0	15530651.5	19683.5	0	0	2	19683.5	0	0	3	369.5	1	16	144	705725.5	0	0	0	18853.5	0	0	6	0	0	4	806.5	1	2	5
chr9	15530970	15530988	1	19	Human_STR_1469655	A	0	15530979	20011	0	0	2	20011	0	0	3	697	1	17	143	706053	0	0	0	19181	0	0	6	0	0	4	1134	0	2	5
chr9	15531199	15531210	1	12	Human_STR_1469656	T	0	15531204.5	20236.5	0	0	2	20236.5	0	0	3	922.5	1	17	143	706278.5	0	0	0	19406.5	0	0	6	0	0	4	1359.5	0	2	5
chr9	15532250	15532275	6	4.33333	Human_STR_1469657	ATTTTT	0	15532262.5	20777.5	0	0	2	20777.5	0	0	3	1130.5	0	15	141	707336.5	0	0	0	20464.5	0	0	6	0	0	4	2417.5	0	2	5
chr9	15532832	15532850	4	4.75	Human_STR_1469658	ATTT	0	15532841	20199	0	0	2	20199	0	0	3	552	3	15	141	707915	0	0	0	21043	0	0	6	0	0	4	2996	0	2	5
chr9	15533668	15533683	1	16	Human_STR_1469659	T	0	15533675.5	19364.5	0	0	2	19364.5	0	0	3	64.5	4	16	140	708749.5	0	0	0	21781.5	0	0	7	0	0	4	3830.5	0	2	5
chr9	15534429	15534448	1	20	Human_STR_1469660	A	0	15534438.5	18601.5	0	0	2	18601.5	0	0	3	369.5	3	16	139	709512.5	0	0	0	21018.5	0	0	8	0	0	4	4593.5	0	2	5
chr9	15534614	15534650	6	6.16667	Human_STR_1469661	ATTTTT	0	15534632	18408	0	0	2	18408	0	0	3	563	3	16	139	709706	0	0	0	20825	0	0	8	0	0	4	4787	0	2	5
chr9	15535179	15535225	4	11.75	Human_STR_1469662	ATTT	0	15535202	17838	0	0	2	17838	0	0	3	427	1	14	140	710276	0	0	0	20255	0	0	8	0	0	4	5357	0	2	5
chr9	15535996	15536013	2	9	Human_STR_1469663	AT	0	15536004.5	17035.5	0	0	2	17035.5	0	0	3	375.5	2	14	140	711078.5	0	0	0	19452.5	0	0	8	0	0	4	6159.5	0	2	5
chr9	15536085	15536099	4	3.75	Human_STR_1469664	ATTT	0	15536092	16948	0	0	2	16948	0	0	3	336	2	14	141	711166	0	0	0	19365	0	0	8	0	0	4	6247	0	2	5
chr9	15537004	15537017	1	14	Human_STR_1469665	A	0	15537010.5	16029.5	0	0	2	16029.5	0	0	3	366.5	3	14	141	712084.5	0	0	0	18446.5	0	0	8	0	0	4	7165.5	0	2	5
chr9	15538460	15538483	1	24	Human_STR_1469666	A	0	15538471.5	14568.5	0	0	2	14568.5	0	0	3	964.5	1	14	143	713545.5	0	0	0	16985.5	0	0	8	0	0	4	8626.5	0	2	5
chr9	15539996	15540030	4	8.75	Human_STR_1469667	AAAT	0	15540013	13027	0	0	2	13027	0	0	3	749	1	14	143	715087	0	0	0	15444	0	0	8	0	0	4	10168	0	0	5
chr9	15540956	15540966	1	11	Human_STR_1469668	T	0	15540961	12079	0	0	2	12079	0	0	3	199	1	13	144	716035	0	0	0	14496	0	0	8	0	0	4	11116	0	0	5
chr9	15541420	15541451	5	6.4	Human_STR_1469669	AAAAC	0	15541435.5	11604.5	0	0	2	11604.5	0	0	3	673.5	1	13	146	716509.5	0	0	0	14021.5	0	0	8	0	0	4	11349.5	0	0	5
chr9	15542499	15542513	4	3.75	Human_STR_1469670	AAAT	0	15542506	10534	0	0	2	10534	0	0	3	567	1	14	147	717580	0	0	0	12951	0	0	9	0	0	4	10279	0	0	5
chr9	15542668	15542689	6	3.66667	Human_STR_1469671	GTTTTT	0	15542678.5	10361.5	0	0	2	10361.5	0	0	3	394.5	1	14	147	717752.5	0	0	0	12778.5	0	0	9	0	0	4	10106.5	0	0	5
chr9	15545317	15545332	1	16	Human_STR_1469672	A	0	15545324.5	7715.5	0	1	2	7715.5	0	1	3	937.5	1	13	145	720398.5	0	0	0	10132.5	0	0	9	0	0	4	7460.5	0	2	5
chr9	15545866	15545890	1	25	Human_STR_1469673	T	0	15545878	7162	0	1	2	7162	0	1	3	1491	0	13	145	720952	0	0	0	9579	0	1	10	0	0	4	6907	0	2	5
chr9	15546146	15546161	1	16	Human_STR_1469674	A	0	15546153.5	6886.5	0	1	2	6886.5	0	1	3	1766.5	0	13	145	721227.5	0	0	0	9303.5	0	1	10	0	0	4	6631.5	0	2	5
chr9	15546327	15546342	4	4	Human_STR_1469675	AATT	0	15546334.5	6705.5	0	1	2	6705.5	0	1	3	1671.5	0	13	145	721408.5	0	0	0	9122.5	0	1	10	0	0	4	6450.5	0	2	5
chr9	15546636	15546650	1	15	Human_STR_1469676	T	0	15546643	6397	0	1	2	6397	0	1	3	1363	0	12	145	721717	0	0	0	8814	0	1	10	0	0	4	6142	0	2	5
chr9	15547253	15547268	1	16	Human_STR_1469677	A	0	15547260.5	5779.5	0	1	2	5779.5	0	1	3	745.5	1	12	144	722334.5	0	0	0	8196.5	0	1	10	0	0	4	5524.5	0	2	5
chr9	15551209	15551227	1	19	Human_STR_1469678	T	0	15551218	1822	0	1	2	1822	0	1	3	1180	0	9	145	726292	0	0	0	4239	0	1	11	0	0	4	1567	0	2	5
chr9	15551653	15551691	1	39	Human_STR_1469679	A	0	15551672	1368	0	1	2	1368	0	1	3	726	1	9	145	726746	0	0	0	3785	0	1	11	0	0	4	1113	0	2	5
chr9	15552269	15552314	2	23	Human_STR_1469680	GT	0	15552291.5	748.5	1	1	2	748.5	1	1	3	106.5	1	9	144	727365.5	0	0	0	3165.5	0	1	11	0	0	4	493.5	2	2	5
chr9	15554022	15554035	1	14	Human_STR_1469681	T	0	15554028.5	988.5	1	1	2	0	1	1	3	438.5	2	9	146	729102.5	0	0	0	1428.5	0	1	11	0	0	4	808.5	1	2	5
chr9	15563138	15563153	1	16	Human_STR_1469682	T	0	15563145.5	10105.5	0	0	2	0	1	1	2	267.5	1	13	146	738219.5	0	0	0	7688.5	0	1	10	0	0	3	9925.5	0	1	5
chr9	15565085	15565104	1	20	Human_STR_1469683	T	0	15565094.5	12054.5	0	0	2	0	1	1	2	191.5	2	15	144	740168.5	0	0	0	9637.5	0	1	10	0	0	3	11874.5	0	0	5
chr9	15566194	15566205	1	12	Human_STR_1469684	T	0	15566199.5	13159.5	0	0	2	0	1	1	2	21.5	2	14	145	741273.5	0	0	0	10742.5	0	0	10	0	0	3	12979.5	0	0	5
chr9	15566556	15566573	3	6	Human_STR_1469685	AAC	0	15566564.5	13524.5	0	0	2	0	1	1	2	343.5	2	14	145	741638.5	0	0	0	11107.5	0	0	10	0	0	3	13344.5	0	0	5
chr9	15567026	15567042	1	17	Human_STR_1469686	T	0	15567034	13994	0	0	2	0	1	1	2	813	1	15	145	742108	0	0	0	11577	0	0	10	0	0	3	13814	0	0	5
chr9	15567659	15567670	1	12	Human_STR_1469687	T	0	15567664.5	14624.5	0	0	2	0	1	1	2	564.5	1	17	144	742738.5	0	0	0	12207.5	0	0	10	0	0	3	14444.5	0	0	5
chr9	15568266	15568286	1	21	Human_STR_1469688	T	0	15568276	15236	0	0	2	0	1	1	2	47	1	18	142	743350	0	0	0	12819	0	0	10	0	0	3	15056	0	0	5
chr9	15571186	15571212	6	4.5	Human_STR_1469689	ATTTTT	0	15571199	18159	0	0	2	0	1	1	2	430	2	19	144	746273	0	0	0	15742	0	0	11	0	0	4	17979	0	0	5
chr9	15571429	15571440	2	6	Human_STR_1469690	AT	0	15571434.5	18394.5	0	0	2	0	1	1	2	194.5	1	19	144	746508.5	0	0	0	15977.5	0	0	11	0	0	4	18214.5	0	0	5
chr9	15574125	15574155	6	5.16667	Human_STR_1469691	CTTTTT	0	15574140	21100	0	0	2	0	1	1	2	388	5	18	141	749214	0	0	0	18683	0	0	11	0	0	4	20920	0	0	5
chr9	15575156	15575181	1	26	Human_STR_1469692	T	0	15575168.5	22128.5	0	0	2	0	1	1	2	316.5	3	21	141	750242.5	0	0	0	19711.5	0	0	11	0	0	4	21948.5	0	0	5
chr9	15576090	15576102	1	13	Human_STR_1469693	A	0	15576096	23056	0	0	2	0	1	1	2	907	1	21	140	751170	0	0	0	20639	0	0	11	0	0	4	22876	0	0	5
chr9	15576132	15576158	2	13.5	Human_STR_1469694	GT	0	15576145	23105	0	0	2	0	1	1	2	858	1	21	140	751219	0	0	0	20688	0	0	11	0	0	4	22925	0	0	5
chr9	15576349	15576365	3	5.66667	Human_STR_1469695	ATT	0	15576357	23317	0	0	2	0	1	1	2	646	1	20	140	751431	0	0	0	20835	0	0	11	0	0	4	23137	0	0	5
chr9	15578198	15578212	4	3.75	Human_STR_1469696	GTTT	0	15578205	25165	0	0	2	0	1	1	2	189	3	21	139	753279	0	0	0	18987	0	0	13	0	0	4	24985	0	0	5
chr9	15578227	15578253	1	27	Human_STR_1469697	T	0	15578240	25200	0	0	2	0	1	1	2	224	3	20	139	753314	0	0	0	18952	0	0	13	0	0	4	25020	0	0	5
chr9	15578406	15578451	3	15.3333	Human_STR_1469698	ATT	0	15578428.5	25388.5	0	0	2	0	1	1	2	412.5	3	20	139	753502.5	0	0	0	18763.5	0	0	13	0	0	4	25208.5	0	0	5
chr9	15582928	15582942	1	15	Human_STR_1469699	A	0	15582935	29895	0	0	2	0	1	1	2	1292	0	20	138	758009	0	0	0	14257	0	0	13	0	0	4	29715	0	0	5
chr9	15583407	15583428	1	22	Human_STR_1469700	A	0	15583417.5	30377.5	0	0	2	0	1	1	2	809.5	1	20	138	758491.5	0	0	0	13774.5	0	0	13	0	0	4	30197.5	0	0	5
chr9	15586790	15586808	4	4.75	Human_STR_1469701	AATT	0	15586799	33759	0	0	2	0	1	1	2	266	1	15	136	761873	0	0	0	10393	0	0	13	0	0	4	33579	0	0	5
chr9	15588699	15588721	1	23	Human_STR_1469702	T	0	15588710	35670	0	0	2	0	1	1	2	1405	0	11	137	763784	0	0	0	8482	0	1	13	0	0	4	35490	0	0	5
chr9	15590751	15590889	4	34.75	Human_STR_1469703	CTTT	0	15590820	37780	0	0	2	0	1	1	2	551	4	10	138	765894	0	0	0	6372	0	2	13	0	1	4	37600	0	0	5
chr9	15591637	15591671	4	8.75	Human_STR_1469704	CCTT	0	15591654	38614	0	0	2	0	1	1	2	31	3	10	139	766728	0	0	0	5538	0	2	13	0	1	4	38434	0	0	5
chr9	15592155	15592168	1	14	Human_STR_1469705	A	0	15592161.5	39121.5	0	0	2	0	1	1	2	463.5	3	14	139	767235.5	0	0	0	5030.5	0	2	13	0	1	4	38941.5	0	0	5
chr9	15592351	15592376	1	26	Human_STR_1469706	A	0	15592363.5	39323.5	0	0	2	0	1	1	2	665.5	3	14	139	767437.5	0	0	0	4828.5	0	2	13	0	1	4	39143.5	0	0	5
chr9	15592855	15592886	6	5.33333	Human_STR_1469707	ATTTTT	0	15592870.5	39830.5	0	0	2	0	1	1	2	1172.5	0	14	139	767944.5	0	0	0	4321.5	0	2	13	0	1	4	39650.5	0	0	5
chr9	15593781	15593801	2	10.5	Human_STR_1469708	AT	0	15593791	40751	0	0	2	0	1	1	2	2093	0	14	139	768865	0	0	0	3401	0	2	13	0	1	4	40571	0	0	5
chr9	15595147	15595157	1	11	Human_STR_1469709	T	0	15595152	42112	0	0	2	0	1	1	2	3454	0	11	140	770226	0	0	0	2040	0	2	13	0	1	4	41932	0	0	5
chr9	15602631	15602671	1	41	Human_STR_1469710	T	0	15602651	49611	0	0	2	0	1	1	2	551	4	9	144	777725	0	0	0	2554	0	2	13	0	1	4	49431	0	0	6
chr9	15602956	15602993	4	9.5	Human_STR_1469711	ATTT	0	15602974.5	49934.5	0	0	2	0	1	1	2	874.5	2	10	145	778048.5	0	0	0	2877.5	0	2	13	0	1	4	49754.5	0	0	6
chr9	15604094	15604104	1	11	Human_STR_1469712	T	0	15604099	51059	0	0	2	0	1	1	2	646	1	11	145	779173	0	0	0	4002	0	2	13	0	1	4	50879	0	0	6
chr9	15605514	15605535	1	22	Human_STR_1469713	A	0	15605524.5	52484.5	0	0	2	0	1	1	2	779.5	1	14	148	780598.5	0	0	0	5427.5	0	2	13	0	1	4	52304.5	0	0	6
chr9	15605683	15605706	1	24	Human_STR_1469714	A	0	15605694.5	52654.5	0	0	2	0	1	1	2	949.5	1	14	148	780768.5	0	0	0	5597.5	0	2	13	0	1	4	52474.5	0	0	6
chr9	15606901	15606918	2	9	Human_STR_1469715	AC	0	15606909.5	53869.5	0	0	2	0	1	1	2	2164.5	0	15	148	781983.5	0	0	0	6812.5	0	2	13	0	1	4	53689.5	0	0	6
chr9	15607464	15607478	1	15	Human_STR_1469716	T	0	15607471	54431	0	0	2	0	1	1	2	2136	0	15	149	782545	0	0	0	7374	0	1	13	0	1	4	54251	0	0	6
chr9	15608784	15608797	1	14	Human_STR_1469717	A	0	15608790.5	55750.5	0	0	2	0	1	1	2	816.5	1	16	147	783864.5	0	0	0	8693.5	0	1	13	0	1	4	55570.5	0	0	6
chr9	15608943	15608970	1	28	Human_STR_1469718	A	0	15608956.5	55916.5	0	0	2	0	1	1	2	650.5	1	16	147	784030.5	0	0	0	8859.5	0	1	13	0	1	4	55736.5	0	0	6
chr9	15609101	15609114	1	14	Human_STR_1469719	T	0	15609107.5	56067.5	0	0	2	0	1	1	2	499.5	1	16	147	784181.5	0	0	0	9010.5	0	1	13	0	1	4	55887.5	0	0	6
chr9	15609265	15609286	1	22	Human_STR_1469720	T	0	15609275.5	56235.5	0	0	2	0	1	1	2	331.5	1	17	147	784349.5	0	0	0	9178.5	0	1	13	0	1	4	56055.5	0	0	6
chr9	15610443	15610479	1	37	Human_STR_1469721	A	0	15610461	57421	0	0	2	0	1	1	2	854	3	17	145	785535	0	0	0	10364	0	0	13	0	0	4	57241	0	0	5
chr9	15610626	15610642	1	17	Human_STR_1469722	A	0	15610634	57594	0	0	2	0	1	1	2	772	3	18	145	785708	0	0	0	10537	0	0	13	0	0	4	57414	0	0	5
chr9	15613507	15613539	1	33	Human_STR_1469723	T	0	15613523	60483	0	0	1	0	1	1	1	314	4	18	148	788597	0	0	0	9951	0	1	12	0	1	4	60303	0	0	5
chr9	15615776	15615791	1	16	Human_STR_1469724	T	0	15615783.5	62743.5	0	0	1	0	1	1	1	463.5	2	21	152	790857.5	0	0	0	7690.5	0	1	12	0	1	4	62563.5	0	0	5
chr9	15615948	15615965	4	4.5	Human_STR_1469725	ATTT	0	15615956.5	62916.5	0	0	1	0	1	1	1	550.5	2	21	151	791030.5	0	0	0	7517.5	0	1	12	0	1	4	62736.5	0	0	5
chr9	15617378	15617392	1	15	Human_STR_1469726	T	0	15617385	64345	0	0	1	0	1	1	1	291	2	21	150	792459	0	0	0	6089	0	1	12	0	1	4	64165	0	0	5
chr9	15617688	15617708	6	3.5	Human_STR_1469727	ATGTTG	0	15617698	64658	0	0	1	0	1	1	1	22	1	21	150	792772	0	0	0	5776	0	1	12	0	1	4	64478	0	0	5
chr9	15620935	15620945	1	11	Human_STR_1469728	T	0	15620940	67900	0	0	1	0	1	1	1	316	2	21	148	796014	0	0	0	2534	0	1	12	0	1	4	67720	0	0	5
chr9	15620965	15620979	4	3.75	Human_STR_1469729	ATTT	0	15620972	67932	0	0	1	0	1	1	1	297	2	21	148	796046	0	0	0	2502	0	1	12	0	1	4	67752	0	0	5
chr9	15623463	15623505	2	21.5	Human_STR_1469730	CG/AC	0	15623484	70444	0	0	1	0	1	1	1	23	6	17	147	796139	0	0	0	10	1	2	12	1	1	4	70264	0	0	5
chr9	15635377	15635388	2	6	Human_STR_1469731	AT	0	15635382.5	82342.5	0	0	1	0	1	1	1	656.5	3	13	145	784240.5	0	0	0	1057.5	0	3	13	0	1	4	62022.5	0	0	6
chr9	15636153	15636172	2	10	Human_STR_1469732	AT	0	15636162.5	83122.5	0	0	1	0	1	1	1	96.5	2	14	146	783460.5	0	0	0	1837.5	0	4	13	0	1	4	61242.5	0	0	6
chr9	15636748	15636769	1	22	Human_STR_1469733	A	0	15636758.5	83718.5	0	0	1	0	1	1	1	499.5	2	14	145	782864.5	0	0	0	2433.5	0	4	13	0	1	4	60646.5	0	0	6
chr9	15636914	15636928	1	15	Human_STR_1469734	T	0	15636921	83881	0	0	1	0	1	1	1	662	2	14	145	782702	0	0	0	2596	0	4	13	0	1	4	60484	0	0	6
chr9	15637461	15637484	3	8	Human_STR_1469735	ATT	0	15637472.5	84432.5	0	0	1	0	1	1	1	890.5	2	14	146	782150.5	0	0	0	3147.5	0	5	13	0	1	4	59932.5	0	0	6
chr9	15642159	15642173	1	15	Human_STR_1469736	A	0	15642166	89126	0	0	1	0	1	1	1	24	4	14	148	777457	0	0	0	189	1	5	13	0	1	4	55239	0	0	6
chr9	15642314	15642382	2	34.5	Human_STR_1469737	AT/GT/AT	0	15642348	89308	0	0	1	0	1	1	1	158	2	14	149	777275	0	0	0	371	1	5	13	0	1	4	55057	0	0	6
chr9	15650397	15650413	1	17	Human_STR_1469738	A	0	15650405	97365	0	0	1	0	1	1	1	98	1	13	148	769218	0	0	0	3058	0	3	13	0	1	4	47000	0	0	6
chr9	15651113	15651125	1	13	Human_STR_1469739	T	0	15651119	98079	0	0	1	0	1	1	1	616	1	16	148	768504	0	0	0	3772	0	3	13	0	1	4	46286	0	0	6
chr9	15651412	15651423	1	12	Human_STR_1469740	T	0	15651417.5	98377.5	0	0	1	0	1	1	1	914.5	1	14	148	768205.5	0	0	0	4070.5	0	3	13	0	1	4	45987.5	0	0	6
chr9	15651824	15651849	4	6.5	Human_STR_1469741	GTTT	0	15651836.5	98796.5	0	0	1	0	1	1	1	1333.5	0	14	148	767786.5	0	0	0	4489.5	0	3	13	0	1	4	45568.5	0	0	6
chr9	15652448	15652461	1	14	Human_STR_1469742	T	0	15652454.5	99414.5	0	0	1	0	1	1	1	1137.5	0	14	147	767168.5	0	0	0	5107.5	0	2	13	0	1	4	44950.5	0	0	6
chr9	15652596	15652618	6	3.83333	Human_STR_1469743	GTTTTT	0	15652607	99567	0	0	1	0	1	1	1	985	1	14	147	767016	0	0	0	5260	0	2	13	0	1	4	44798	0	0	6
chr9	15654200	15654211	1	12	Human_STR_1469744	A	0	15654205.5	101165.5	0	0	0	0	1	1	1	47.5	3	14	148	765417.5	0	0	0	6858.5	0	2	13	0	1	4	43199.5	0	0	4
chr9	15655178	15655189	1	12	Human_STR_1469745	A	0	15655183.5	102143.5	0	0	0	0	1	1	1	793.5	2	14	149	764439.5	0	0	0	7836.5	0	2	13	0	1	4	42221.5	0	0	4
chr9	15656320	15656334	1	15	Human_STR_1469746	A	0	15656327	103287	0	0	0	0	1	1	1	350	2	14	153	763296	0	0	0	8980	0	1	12	0	1	4	41078	0	0	4
chr9	15656841	15656860	2	10	Human_STR_1469747	GT	0	15656850.5	103810.5	0	0	0	0	1	1	1	45.5	2	14	153	762772.5	0	0	0	9503.5	0	1	12	0	1	4	40554.5	0	0	4
chr9	15657002	15657012	1	11	Human_STR_1469748	A	0	15657007	103967	0	0	0	0	1	1	1	202	1	14	153	762616	0	0	0	9660	0	1	12	0	1	4	40398	0	0	4
chr9	15660282	15660305	5	4.8	Human_STR_1469749	CTTTT	0	15660293.5	107253.5	0	0	0	0	1	1	1	177.5	4	17	156	759329.5	0	0	0	10197.5	0	0	13	0	0	4	37111.5	0	0	4
chr9	15661278	15661298	1	21	Human_STR_1469750	A	0	15661288	108248	0	0	0	0	1	1	1	385	4	18	160	758335	0	0	0	9203	0	1	13	0	1	4	36117	0	0	4
chr9	15662978	15663022	3	15	Human_STR_1469751	AAC	0	15663000	109960	0	0	0	0	1	1	1	381	1	18	159	756623	0	0	0	7491	0	1	13	0	1	4	34405	0	0	4
chr9	15663185	15663203	4	4.75	Human_STR_1469752	GTTT	0	15663194	110154	0	0	0	0	1	1	1	575	1	18	160	756429	0	0	0	7297	0	1	13	0	1	4	34211	0	0	4
chr9	15663592	15663621	1	30	Human_STR_1469753	T	0	15663606.5	110566.5	0	0	0	0	1	1	1	987.5	1	17	160	756016.5	0	0	0	6884.5	0	1	13	0	1	4	33798.5	0	0	4
chr9	15664566	15664593	2	14	Human_STR_1469754	AC	0	15664579.5	111539.5	0	0	0	0	1	1	1	620.5	1	15	160	755043.5	0	0	0	5911.5	0	1	13	0	1	4	32825.5	0	0	4
chr9	15664688	15664713	1	26	Human_STR_1469755	T	0	15664700.5	111660.5	0	0	0	0	1	1	1	499.5	1	15	160	754922.5	0	0	0	5790.5	0	1	13	0	1	4	32704.5	0	0	4
chr9	15666658	15666673	1	16	Human_STR_1469756	A	0	15666665.5	113625.5	0	0	0	0	1	1	1	1035.5	0	14	159	752957.5	0	0	0	3825.5	0	1	13	0	1	4	30739.5	0	0	4
chr9	15669951	15669972	1	22	Human_STR_1469757	A	0	15669961.5	116921.5	0	0	0	0	1	1	1	44.5	3	13	160	749661.5	0	0	0	529.5	1	3	13	1	2	4	27443.5	0	0	4
chr9	15670272	15670291	2	10	Human_STR_1469758	GT	0	15670281.5	117241.5	0	0	0	0	1	1	1	162.5	3	12	160	749341.5	0	0	0	209.5	1	3	13	1	2	4	27123.5	0	0	4
chr9	15675186	15675206	1	21	Human_STR_1469759	T	0	15675196	122156	0	0	0	0	1	1	1	1881	0	12	156	744427	0	0	0	2094	0	3	13	0	2	4	22209	0	0	4
chr9	15677764	15677780	2	8.5	Human_STR_1469760	GT	0	15677772	124732	0	0	0	0	1	1	1	695	1	12	157	741851	0	0	0	152	2	3	13	1	2	4	19633	0	0	4
chr9	15677805	15677850	2	23	Human_STR_1469761	AC/GT	0	15677827.5	124787.5	0	0	0	0	1	1	1	750.5	1	12	157	741795.5	0	0	0	96.5	2	3	13	1	2	4	19577.5	0	0	4
chr9	15677864	15677924	2	30.5	Human_STR_1469762	GT/AT	0	15677894	124854	0	0	0	0	1	1	1	817	1	12	157	741729	0	0	0	30	2	3	13	1	2	4	19511	0	0	4
chr9	15686512	15686535	1	24	Human_STR_1469763	A	0	15686523.5	133483.5	0	0	0	0	1	1	1	636.5	2	19	166	733099.5	0	0	0	8599.5	0	2	14	0	1	4	10881.5	0	0	4
chr9	15687426	15687437	1	12	Human_STR_1469764	A	0	15687431.5	134391.5	0	0	0	0	1	1	1	201.5	3	18	168	732191.5	0	0	0	9507.5	0	1	14	0	0	4	9973.5	0	1	4
chr9	15691545	15691569	2	12.5	Human_STR_1469765	AT	0	15691557	138517	0	0	0	0	1	1	1	416	1	19	170	728066	0	0	0	13633	0	0	15	0	0	4	5848	0	1	4
chr9	15692366	15692377	1	12	Human_STR_1469766	A	0	15692371.5	139331.5	0	0	0	0	1	1	1	1230.5	0	17	169	727251.5	0	0	0	14447.5	0	0	15	0	0	4	5033.5	0	1	4
chr9	15692529	15692543	1	15	Human_STR_1469767	T	0	15692536	139496	0	0	0	0	1	1	1	1395	0	17	169	727087	0	0	0	14612	0	0	15	0	0	4	4869	0	1	4
chr9	15693134	15693155	5	4.4	Human_STR_1469768	AAAAC	0	15693144.5	140104.5	0	0	0	0	1	1	1	1544.5	0	17	169	726478.5	0	0	0	15220.5	0	0	15	0	0	4	4260.5	0	1	4
chr9	15693206	15693233	2	14	Human_STR_1469769	AC	0	15693219.5	140179.5	0	0	0	0	1	1	1	1469.5	0	16	169	726403.5	0	0	0	15295.5	0	0	15	0	0	4	4185.5	0	1	4
chr9	15693472	15693483	1	12	Human_STR_1469770	A	0	15693477.5	140437.5	0	0	0	0	1	1	1	1211.5	0	16	169	726145.5	0	0	0	15553.5	0	0	15	0	0	4	3927.5	0	1	4
chr9	15694636	15694668	5	6.6	Human_STR_1469771	AATCC	0	15694652	141612	0	0	0	0	1	1	1	37	4	16	169	724971	0	0	0	16728	0	0	15	0	0	4	2753	0	1	4
chr9	15698519	15698537	1	19	Human_STR_1469772	A	0	15698528	145488	0	0	0	0	1	1	1	2028	0	17	173	721095	0	0	0	20604	0	0	14	0	0	4	1123	0	1	4
chr9	15700899	15700909	1	11	Human_STR_1469773	T	0	15700904	147864	0	0	0	0	1	1	1	169	1	16	175	718719	0	0	0	22980	0	0	13	0	0	3	3499	0	1	4
chr9	15701576	15701595	1	20	Human_STR_1469774	T	0	15701585.5	148545.5	0	0	0	0	1	1	1	512.5	1	16	175	718037.5	0	0	0	23661.5	0	0	13	0	0	3	4180.5	0	1	4
chr9	15702901	15702915	1	15	Human_STR_1469775	T	0	15702908	149868	0	0	0	0	1	1	1	205	1	17	172	716715	0	0	0	24984	0	0	13	0	0	3	5503	0	1	4
chr9	15705090	15705119	2	15	Human_STR_1469776	AC	0	15705104.5	152064.5	0	0	0	0	1	1	1	289.5	4	19	171	714518.5	0	0	0	23510.5	0	0	13	0	0	3	7699.5	0	1	4
chr9	15706215	15706281	4	16.75	Human_STR_1469777	CCTT	0	15706248	153208	0	0	0	0	1	1	1	294	4	16	172	713375	0	0	0	22367	0	0	13	0	0	3	8843	0	1	4
chr9	15710283	15710314	2	16	Human_STR_1469778	CT	0	15710298.5	157258.5	0	0	0	0	1	1	1	934.5	1	15	174	709324.5	0	0	0	18316.5	0	0	13	0	0	3	12893.5	0	0	4
chr9	15713314	15713326	1	13	Human_STR_1469779	T	0	15713320	160280	0	0	0	0	1	1	1	231	2	13	176	706303	0	0	0	15295	0	0	14	0	0	4	10785	0	0	4
chr9	15721441	15721461	6	3.5	Human_STR_1469780	AAAAAC	0	15721451	168411	0	0	0	0	1	1	1	1884	0	15	169	698172	0	0	0	7164	0	1	14	0	1	4	2654	0	2	4
chr9	15725451	15725465	1	15	Human_STR_1469781	T	0	15725458	172418	0	0	0	0	1	1	1	598	1	10	165	694165	0	0	0	3157	0	1	13	0	1	3	562	1	3	4
chr9	15727844	15727859	1	16	Human_STR_1469782	T	0	15727851.5	174811.5	0	0	0	0	1	1	1	334.5	4	15	175	691771.5	0	0	0	763.5	1	1	13	1	1	3	1831.5	0	3	4
chr9	15728849	15728859	1	11	Human_STR_1469783	A	0	15728854	175814	0	0	0	0	1	1	1	194	2	17	179	690769	0	0	0	239	1	1	13	1	1	3	2834	0	3	4
chr9	15729856	15729866	1	11	Human_STR_1469784	T	0	15729861	176821	0	0	0	0	1	1	1	187	1	16	182	689762	0	0	0	1246	0	1	13	0	1	3	3841	0	3	4
chr9	15730626	15730641	2	8	Human_STR_1469785	AT	0	15730633.5	177593.5	0	0	0	0	1	1	1	585.5	2	17	185	688989.5	0	0	0	2018.5	0	1	14	0	1	3	4511.5	0	3	4
chr9	15730662	15730679	3	6	Human_STR_1469786	ATT	0	15730670.5	177630.5	0	0	0	0	1	1	1	622.5	2	17	185	688952.5	0	0	0	2055.5	0	1	14	0	1	3	4474.5	0	3	4
chr9	15733477	15733492	1	16	Human_STR_1469787	T	0	15733484.5	180444.5	0	0	0	0	1	1	1	1065.5	0	17	187	686138.5	0	0	0	4869.5	0	1	13	0	1	3	1660.5	0	3	4
chr9	15734546	15734570	4	6.25	Human_STR_1469788	AAAT	0	15734558	181518	0	0	0	0	1	1	1	1059	0	17	187	685065	0	0	0	5943	0	1	12	0	1	3	587	1	2	4
chr9	15736660	15736690	4	7.75	Human_STR_1469789	CTTT	0	15736675	183635	0	0	0	0	1	1	1	583	3	19	184	682948	0	0	0	8060	0	1	12	0	1	3	1530	0	1	5
chr9	15737781	15737793	2	6.5	Human_STR_1469790	GT	0	15737787	184747	0	0	0	0	1	1	1	57	5	17	187	681836	0	0	0	9172	0	1	12	0	1	3	2642	0	1	5
chr9	15738619	15738629	1	11	Human_STR_1469791	T	0	15738624	185584	0	0	0	0	1	1	1	42	3	16	185	680999	0	0	0	10009	0	0	12	0	0	3	3479	0	1	5
chr9	15739739	15739753	1	15	Human_STR_1469792	T	0	15739746	186706	0	0	0	0	1	1	1	314	1	15	186	679877	0	0	0	11131	0	0	12	0	0	3	4601	0	1	5
chr9	15740382	15740393	1	12	Human_STR_1469793	T	0	15740387.5	187347.5	0	0	0	0	1	1	1	327.5	1	14	187	679235.5	0	0	0	11772.5	0	0	12	0	0	3	5242.5	0	1	5
chr9	15740434	15740451	2	9	Human_STR_1469794	GT	0	15740442.5	187402.5	0	0	0	0	1	1	1	382.5	1	14	187	679180.5	0	0	0	11827.5	0	0	12	0	0	3	5297.5	0	1	5
chr9	15742800	15742816	1	17	Human_STR_1469795	T	0	15742808	189768	0	0	0	0	1	1	1	568	1	12	186	676815	0	0	0	14193	0	0	11	0	0	3	7663	0	1	5
chr9	15743137	15743181	1	45	Human_STR_1469796	T	0	15743159	190119	0	0	0	0	1	1	1	919	1	12	186	676464	0	0	0	14377	0	0	11	0	0	3	8014	0	1	5
chr9	15743332	15743346	1	15	Human_STR_1469797	T	0	15743339	190299	0	0	0	0	1	1	1	1099	0	12	186	676284	0	0	0	14197	0	0	11	0	0	3	8194	0	1	5
chr9	15749142	15749154	1	13	Human_STR_1469798	A	0	15749148	196108	0	0	0	0	1	1	1	2847	0	16	189	670475	0	0	0	8388	0	1	9	0	0	3	14003	0	0	5
chr9	15750038	15750048	1	11	Human_STR_1469799	T	0	15750043	197003	0	0	0	0	1	1	1	3367	0	18	190	669580	0	0	0	7493	0	1	9	0	0	3	14898	0	0	5
chr9	15754527	15754538	2	6	Human_STR_1469800	AC	0	15754532.5	201492.5	0	0	0	0	1	1	1	94.5	5	21	188	665090.5	0	0	0	3003.5	0	1	10	0	0	4	19387.5	0	0	5
chr9	15759101	15759120	4	5	Human_STR_1469801	CCCT	0	15759110.5	206070.5	0	0	0	0	1	1	1	247.5	2	21	187	660512.5	0	0	0	1574.5	0	1	11	0	0	5	23965.5	0	0	5
chr9	15762154	15762170	1	17	Human_STR_1469802	T	0	15762162	209122	0	0	0	0	1	1	1	961	1	24	184	657461	0	0	0	4626	0	1	12	0	0	6	27017	0	0	5
chr9	15765905	15765921	4	4.25	Human_STR_1469803	ATTT	0	15765913	212873	0	0	0	0	1	1	1	58	3	19	186	653710	0	0	0	8377	0	1	13	0	0	6	30768	0	0	5
chr9	15766419	15766437	2	9.5	Human_STR_1469804	AT	0	15766428	213388	0	0	0	0	1	1	1	265	3	20	188	653195	0	0	0	8892	0	1	14	0	0	7	31283	0	0	5
chr9	15766640	15766666	6	4.5	Human_STR_1469805	ATTTTT	0	15766653	213613	0	0	0	0	1	1	1	40	2	21	188	652970	0	0	0	9117	0	1	14	0	0	7	31508	0	0	5
chr9	15767807	15767824	5	3.6	Human_STR_1469806	CTTTT	0	15767815.5	214775.5	0	0	0	0	1	1	1	1122.5	0	20	189	651807.5	0	0	0	10279.5	0	0	14	0	0	7	32670.5	0	0	5
chr9	15768191	15768202	1	12	Human_STR_1469807	A	0	15768196.5	215156.5	0	0	0	0	1	1	1	1353.5	0	20	189	651426.5	0	0	0	10660.5	0	0	14	0	0	7	33051.5	0	0	5
chr9	15770919	15770930	2	6	Human_STR_1469808	AC	0	15770924.5	217884.5	0	0	0	0	1	1	1	244.5	2	19	196	648698.5	0	0	0	13388.5	0	0	14	0	0	7	35779.5	0	0	5
chr9	15773702	15773717	1	16	Human_STR_1469809	T	0	15773709.5	220669.5	0	0	0	0	1	1	1	104.5	3	23	198	645913.5	0	0	0	10920.5	0	0	14	0	0	7	38564.5	0	0	5
chr9	15774245	15774275	1	31	Human_STR_1469810	A	0	15774260	221220	0	0	0	0	1	1	1	118	4	24	198	645363	0	0	0	10370	0	0	14	0	0	7	39115	0	0	5
chr9	15774436	15774451	1	16	Human_STR_1469811	A	0	15774443.5	221403.5	0	0	0	0	1	1	1	65.5	4	24	198	645179.5	0	0	0	10186.5	0	0	14	0	0	7	39298.5	0	0	5
chr9	15775348	15775372	4	6.25	Human_STR_1469812	ATTT	0	15775360	222320	0	0	0	0	1	1	1	153	4	27	200	644263	0	0	0	9270	0	1	14	0	1	7	40215	0	0	5
chr9	15776146	15776164	4	4.75	Human_STR_1469813	ATTT	0	15776155	223115	0	0	0	0	1	1	1	18	4	27	200	643468	0	0	0	8475	0	1	14	0	1	7	41010	0	0	5
chr9	15778312	15778349	1	38	Human_STR_1469814	A	0	15778330.5	225290.5	0	0	0	0	1	1	1	927.5	1	32	204	641292.5	0	0	0	6299.5	0	2	12	0	1	7	43185.5	0	0	5
chr9	15778642	15778663	1	22	Human_STR_1469815	A	0	15778652.5	225612.5	0	0	0	0	1	1	1	605.5	2	32	204	640970.5	0	0	0	5977.5	0	2	12	0	1	7	43507.5	0	0	5
chr9	15785888	15785898	1	11	Human_STR_1469816	T	0	15785893	232853	0	0	0	0	1	1	1	25	4	31	211	633730	0	0	0	1263	0	2	14	0	1	7	48727	0	0	6
chr9	15787464	15787494	3	10.3333	Human_STR_1469817	CCT	0	15787479	234439	0	0	0	0	1	1	1	22	6	28	209	632144	0	0	0	707	1	2	14	0	1	7	47141	0	0	6
chr9	15788581	15788599	1	19	Human_STR_1469818	T	0	15788590	235550	0	0	0	0	1	1	1	421	2	28	215	631033	0	0	0	404	1	2	14	0	1	7	46030	0	0	6
chr9	15793550	15793578	1	29	Human_STR_1469819	T	0	15793564	240524	0	0	0	0	1	1	1	1293	0	21	221	626059	0	0	0	5378	0	2	15	0	1	7	41056	0	0	6
chr9	15799134	15799164	2	15.5	Human_STR_1469820	AT	0	15799149	246109	0	0	0	0	1	1	1	193	2	13	230	620474	0	0	0	10963	0	0	17	0	0	7	35471	0	0	5
chr9	15802203	15802221	4	4.75	Human_STR_1469821	ATTT	0	15802212	249172	0	0	0	0	1	1	1	406	1	14	240	617411	0	0	0	8675	0	1	19	0	1	8	32408	0	0	5
chr9	15803098	15803114	4	4.25	Human_STR_1469822	GGTT	0	15803106	250066	0	0	0	0	1	1	1	1300	0	17	240	616517	0	0	0	7781	0	1	19	0	1	8	31514	0	0	5
chr9	15811404	15811419	1	16	Human_STR_1469823	T	0	15811411.5	258371.5	0	0	0	0	1	1	1	149.5	4	13	238	608211.5	0	0	0	524.5	1	1	21	1	1	9	23208.5	0	0	6
chr9	15813605	15813635	2	15.5	Human_STR_1469824	GT/AT	0	15813620	260580	0	0	0	0	1	1	1	834	3	12	239	606003	0	0	0	2733	0	1	21	0	1	9	21000	0	0	6
chr9	15815418	15815434	1	17	Human_STR_1469825	T	0	15815426	262386	0	0	0	0	1	1	1	181	2	14	243	604197	0	0	0	4539	0	1	21	0	1	9	19194	0	0	6
chr9	15817009	15817021	2	6.5	Human_STR_1469826	GT	0	15817015	263975	0	0	0	0	1	1	1	1770	0	22	246	602608	0	0	0	6128	0	1	21	0	1	9	17605	0	0	6
chr9	15828332	15828342	1	11	Human_STR_1469827	A	0	15828337	275297	0	0	0	0	1	1	1	191	9	30	256	591286	0	0	0	2168	0	1	22	0	0	9	6283	0	1	5
chr9	15830967	15830985	1	19	Human_STR_1469828	T	0	15830976	277936	0	0	0	0	1	1	1	471	3	34	258	588647	0	0	0	471	1	1	21	0	0	9	3644	0	1	5
chr9	15831886	15831900	4	3.75	Human_STR_1469829	CTTT	0	15831893	278853	0	0	0	0	1	1	1	1041	0	34	258	587730	0	0	0	1388	0	1	21	0	0	9	2727	0	1	5
chr9	15832007	15832025	4	4.75	Human_STR_1469830	GTTT	0	15832016	278976	0	0	0	0	1	1	1	918	1	35	258	587607	0	0	0	1511	0	1	21	0	0	9	2604	0	1	5
chr9	15832980	15833003	1	24	Human_STR_1469831	T	0	15832991.5	279951.5	0	0	0	0	1	1	1	57.5	3	37	261	586631.5	0	0	0	2486.5	0	1	21	0	0	9	1628.5	0	1	5
chr9	15836347	15836366	4	5	Human_STR_1469832	ATTT	0	15836356.5	283316.5	0	0	0	0	1	1	1	490.5	2	35	263	583266.5	0	0	0	5851.5	0	1	21	0	0	9	1736.5	0	1	5
chr9	15844285	15844306	2	11	Human_STR_1469833	AT	0	15844295.5	291255.5	0	0	0	0	1	1	1	1325.5	0	17	268	575327.5	0	0	0	8480.5	0	1	21	0	1	9	9675.5	0	1	5
chr9	15849310	15849327	2	9	Human_STR_1469834	AT	0	15849318.5	296278.5	0	0	0	0	1	1	1	15.5	2	16	270	570304.5	0	0	0	3457.5	0	2	21	0	2	9	14698.5	0	0	5
chr9	15854003	15854018	1	16	Human_STR_1469835	T	0	15854010.5	300970.5	0	0	0	0	1	1	1	1305.5	0	14	272	565612.5	0	0	0	1234.5	0	4	22	0	3	10	19390.5	0	0	5
chr9	15854640	15854655	2	8	Human_STR_1469836	CT	0	15854647.5	301607.5	0	0	0	0	1	1	1	668.5	1	15	269	564975.5	0	0	0	896.5	1	4	22	1	3	10	20027.5	0	0	5
chr9	15857183	15857200	3	6	Human_STR_1469837	ATT	0	15857191.5	304151.5	0	0	0	0	1	1	1	1145.5	0	15	269	562431.5	0	0	0	1647.5	0	5	22	0	4	10	22571.5	0	0	5
chr9	15857933	15857952	2	10	Human_STR_1469838	AT	0	15857942.5	304902.5	0	0	0	0	1	1	1	394.5	1	15	268	561680.5	0	0	0	2398.5	0	5	21	0	4	10	23322.5	0	0	5
chr9	15857980	15857996	2	8.5	Human_STR_1469839	AT	0	15857988	304948	0	0	0	0	1	1	1	349	1	15	268	561635	0	0	0	2444	0	5	21	0	4	10	23368	0	0	5
chr9	15859636	15859669	5	6.8	Human_STR_1469840	GTTTT	0	15859652.5	306612.5	0	0	0	0	1	1	1	1056.5	0	17	269	559970.5	0	0	0	2423.5	0	6	21	0	5	10	22667.5	0	0	5
chr9	15859983	15859994	1	12	Human_STR_1469841	T	0	15859988.5	306948.5	0	0	0	0	1	1	1	720.5	1	19	270	559634.5	0	0	0	2087.5	0	6	21	0	5	10	22331.5	0	0	5
chr9	15860935	15860960	2	13	Human_STR_1469842	GT	0	15860947.5	307907.5	0	0	0	0	1	1	1	238.5	2	23	269	558675.5	0	0	0	1128.5	0	6	21	0	5	10	21372.5	0	0	5
chr9	15861215	15861226	1	12	Human_STR_1469843	T	0	15861220.5	308180.5	0	0	0	0	1	1	1	511.5	2	23	266	558402.5	0	0	0	855.5	1	6	21	1	5	10	21099.5	0	0	5
chr9	15861688	15861704	4	4.25	Human_STR_1469844	ATTC	0	15861696	308656	0	0	0	0	1	1	1	188	2	23	266	557927	0	0	0	380	1	6	21	1	5	10	20624	0	0	5
chr9	15862312	15862322	1	11	Human_STR_1469845	T	0	15862317	309277	0	0	0	0	1	1	1	433	3	24	268	557306	0	0	0	241	1	6	21	1	5	10	20003	0	0	5
chr9	15862629	15862639	1	11	Human_STR_1469846	A	0	15862634	309594	0	0	0	0	1	1	1	324	3	25	268	556989	0	0	0	558	1	6	21	1	5	10	19686	0	0	5
chr9	15865323	15865341	4	4.75	Human_STR_1469847	ACAT	0	15865332	312292	0	0	0	0	1	1	1	823	2	26	270	554291	0	0	0	823	1	5	21	1	4	10	16988	0	0	5
chr9	15865357	15865372	2	8	Human_STR_1469848	AT	0	15865364.5	312324.5	0	0	0	0	1	1	1	790.5	2	26	270	554258.5	0	0	0	790.5	1	5	21	1	4	10	16955.5	0	0	5
chr9	15865383	15865395	2	6.5	Human_STR_1469849	GT	0	15865389	312349	0	0	0	0	1	1	1	766	3	26	270	554234	0	0	0	766	1	5	21	1	4	10	16931	0	0	5
chr9	15865848	15865875	2	14	Human_STR_1469850	GT	0	15865861.5	312821.5	0	0	0	0	1	1	1	293.5	4	26	268	553761.5	0	0	0	293.5	1	4	21	1	3	10	16458.5	0	0	5
chr9	15868485	15868515	2	15.5	Human_STR_1469851	GT/AG	0	15868500	315460	0	0	0	0	1	1	1	328	1	30	273	551123	0	0	0	328	1	4	21	1	3	10	13820	0	0	5
chr9	15869510	15869537	6	4.66667	Human_STR_1469852	GTTTTT	0	15869523.5	316483.5	0	0	0	0	1	1	1	13.5	9	30	275	550099.5	0	0	0	695.5	1	4	21	1	3	10	12796.5	0	0	5
chr9	15870791	15870805	1	15	Human_STR_1469853	T	0	15870798	317758	0	0	0	0	1	1	1	80	9	34	275	548825	0	0	0	1970	0	5	21	0	4	10	11522	0	0	5
chr9	15876449	15876463	3	5	Human_STR_1469854	ACC	0	15876456	323416	0	0	0	0	1	1	1	50	4	34	276	543167	0	0	0	4098	0	3	23	0	2	11	5864	0	1	6
chr9	15877178	15877204	4	6.75	Human_STR_1469855	AAAC	0	15877191	324151	0	0	0	0	1	1	1	26	5	32	275	542432	0	0	0	3363	0	3	23	0	2	11	5129	0	1	6
chr9	15880625	15880645	1	21	Human_STR_1469856	T	0	15880635	327595	0	0	0	0	1	1	1	251	7	35	276	538988	0	0	0	81	1	3	23	1	2	11	1685	0	1	6
chr9	15886754	15886783	2	15	Human_STR_1469857	AC	0	15886768.5	333728.5	0	0	0	0	1	1	1	1008.5	0	42	276	532854.5	0	0	0	1728.5	0	4	23	0	2	11	4448.5	0	1	6
chr9	15888937	15888973	1	37	Human_STR_1469858	T	0	15888955	335915	0	0	0	0	1	1	1	250	8	44	275	530668	0	0	0	250	1	5	22	1	2	11	6635	0	1	6
chr9	15890163	15890174	1	12	Human_STR_1469859	T	0	15890168.5	337128.5	0	0	0	0	1	1	1	32.5	4	43	275	529454.5	0	0	0	1463.5	0	5	22	0	2	11	7848.5	0	1	6
chr9	15890530	15890541	1	12	Human_STR_1469860	T	0	15890535.5	337495.5	0	0	0	0	1	1	1	246.5	4	43	275	529087.5	0	0	0	1830.5	0	6	22	0	3	11	8215.5	0	1	6
chr9	15892686	15892704	4	4.75	Human_STR_1469861	AAAC	0	15892695	339655	0	0	0	0	1	1	1	227	2	46	273	526928	0	0	0	3110	0	6	22	0	2	11	10375	0	0	6
chr9	15902244	15902296	2	26.5	Human_STR_1469862	AT/AC	0	15902270	349230	0	0	0	0	1	1	1	69	5	35	275	517353	0	0	0	396	1	6	23	1	3	11	7090	0	1	8
chr9	15909400	15909421	2	11	Human_STR_1469863	AC	0	15909410.5	356370.5	0	0	0	0	1	1	1	38.5	4	33	284	510212.5	0	0	0	632.5	1	4	23	1	3	11	50.5	1	1	8
chr9	15909824	15909841	6	3	Human_STR_1469864	ATTTTT	0	15909832.5	356792.5	0	0	0	0	1	1	1	295.5	4	33	285	509790.5	0	0	0	210.5	1	4	23	1	3	11	472.5	1	1	8
chr9	15910171	15910199	2	14.5	Human_STR_1469865	AC	0	15910185	357145	0	0	0	0	1	1	1	21	3	34	288	509438	0	0	0	142	1	4	23	1	3	11	825	1	1	8
chr9	15918427	15918440	1	14	Human_STR_1469866	A	0	15918433.5	365393.5	0	0	0	0	1	1	1	271.5	4	33	301	501189.5	0	0	0	3187.5	0	2	23	0	1	10	8706.5	0	2	8
chr9	15920961	15920973	1	13	Human_STR_1469867	A	0	15920967	367927	0	0	0	0	1	1	1	386	3	34	303	498656	0	0	0	654	1	1	23	0	0	10	6173	0	1	8
chr9	15923263	15923277	4	3.75	Human_STR_1469868	ATGG	0	15923270	370230	0	0	0	0	1	1	1	499	2	37	307	496353	0	0	0	1649	0	1	23	0	0	10	3870	0	1	8
chr9	15924439	15924452	1	14	Human_STR_1469869	A	0	15924445.5	371405.5	0	0	0	0	1	1	1	676.5	1	35	308	495177.5	0	0	0	2824.5	0	1	23	0	0	10	2694.5	0	1	9
chr9	15934388	15934436	5	9.8	Human_STR_1469870	AAAAG	0	15934412	381372	0	0	0	0	1	1	1	269	3	31	315	485211	0	0	0	12791	0	0	23	0	0	11	1873	0	2	12
chr9	15939090	15939100	1	11	Human_STR_1469871	T	0	15939095	386055	0	0	0	0	1	1	1	548	1	30	320	480528	0	0	0	13209	0	0	24	0	0	12	2810	0	1	11
chr9	15944824	15944885	4	15.5	Human_STR_1469872	CTTT	0	15944854.5	391814.5	0	0	0	0	1	1	1	407.5	3	23	330	474768.5	0	0	0	7449.5	0	1	27	0	1	12	8569.5	0	1	12
chr9	15947804	15947830	1	27	Human_STR_1469873	T	0	15947817	394777	0	0	0	0	1	1	1	353	3	24	338	471806	0	0	0	4487	0	1	27	0	1	12	11532	0	0	12
chr9	15949596	15949610	4	3.75	Human_STR_1469874	CTGT	0	15949603	396563	0	0	0	0	1	1	1	2139	0	26	341	470020	0	0	0	2701	0	1	28	0	1	12	13318	0	0	12
chr9	15951516	15951547	4	8	Human_STR_1469875	GTTT	0	15951531.5	398491.5	0	0	0	0	1	1	1	322.5	3	25	343	468091.5	0	0	0	772.5	1	1	28	1	1	12	15246.5	0	0	12
chr9	15954150	15954162	1	13	Human_STR_1469876	T	0	15954156	401116	0	0	0	0	1	1	1	737	1	22	349	465467	0	0	0	1852	0	1	27	0	1	11	17871	0	0	12
chr9	15955846	15955867	2	11	Human_STR_1469877	GT	0	15955856.5	402816.5	0	0	0	0	1	1	1	191.5	5	21	350	463766.5	0	0	0	3552.5	0	1	26	0	1	11	19571.5	0	0	12
chr9	15957030	15957042	1	13	Human_STR_1469878	T	0	15957036	403996	0	0	0	0	1	1	1	213	3	24	352	462587	0	0	0	4732	0	1	26	0	1	11	18744	0	0	12
chr9	15958108	15958149	4	10.5	Human_STR_1469879	ATTC	0	15958128.5	405088.5	0	0	0	0	1	1	1	550.5	2	23	353	461494.5	0	0	0	5824.5	0	1	26	0	1	11	17651.5	0	0	13
chr9	15958515	15958561	5	9.4	Human_STR_1469880	ATATT	0	15958538	405498	0	0	0	0	1	1	1	141	3	24	352	461085	0	0	0	6234	0	1	26	0	1	11	17242	0	0	13
chr9	15962894	15962915	2	11	Human_STR_1469881	AT	0	15962904.5	409864.5	0	0	0	0	1	1	1	138.5	3	25	355	456718.5	0	0	0	10382.5	0	0	25	0	0	10	12875.5	0	0	13
chr9	15963352	15963362	1	11	Human_STR_1469882	A	0	15963357	410317	0	0	0	0	1	1	1	591	2	27	354	456266	0	0	0	9930	0	1	25	0	1	10	12423	0	0	14
chr9	15963832	15963853	4	5.5	Human_STR_1469883	AAAC	0	15963842.5	410802.5	0	0	0	0	1	1	1	155.5	2	27	356	455780.5	0	0	0	9444.5	0	1	25	0	1	10	11937.5	0	0	14
chr9	15964755	15964769	4	3.75	Human_STR_1469884	AATT	0	15964762	411722	0	0	0	0	1	1	1	248	2	29	355	454861	0	0	0	8525	0	1	24	0	1	10	11018	0	0	14
chr9	15966882	15966911	2	15	Human_STR_1469885	GT/AT	0	15966896.5	413856.5	0	0	0	0	1	1	1	241.5	4	27	355	452726.5	0	0	0	6390.5	0	2	23	0	1	9	8883.5	0	1	14
chr9	15967956	15967970	4	3.75	Human_STR_1469886	ATTT	0	15967963	414923	0	0	0	0	1	1	1	41	3	27	355	451660	0	0	0	5324	0	2	23	0	1	9	7817	0	1	14
chr9	15968536	15968556	1	21	Human_STR_1469887	T	0	15968546	415506	0	0	0	0	1	1	1	216	5	27	355	451077	0	0	0	4741	0	2	23	0	1	9	7234	0	1	14
chr9	15970394	15970406	1	13	Human_STR_1469888	T	0	15970400	417360	0	0	0	0	1	1	1	267	3	25	353	449223	0	0	0	2887	0	2	22	0	1	8	5380	0	1	16
chr9	15973867	15973882	2	8	Human_STR_1469889	GT	0	15973874.5	420834.5	0	0	0	0	1	1	1	163.5	5	25	353	445748.5	0	0	0	587.5	1	2	22	1	1	8	1905.5	0	1	16
chr9	15980741	15980753	1	13	Human_STR_1469890	T	0	15980747	427707	0	0	0	6712	0	1	1	193	3	31	354	438876	0	0	0	5679	0	3	22	0	2	7	4967	0	1	16
chr9	15983479	15983521	2	21.5	Human_STR_1469891	GT/AG	0	15983500	430460	0	0	0	9465	0	1	1	1044	0	28	358	436123	0	0	0	3215	0	2	23	0	1	7	7720	0	1	15
chr9	15983816	15983855	2	20	Human_STR_1469892	GT	0	15983835.5	430795.5	0	0	0	9800.5	0	1	1	708.5	2	27	357	435787.5	0	0	0	2879.5	0	2	23	0	1	7	8055.5	0	1	15
chr9	15984437	15984479	2	21.5	Human_STR_1469893	AT	0	15984458	431418	0	0	0	10423	0	0	1	86	3	27	358	435165	0	0	0	2257	0	2	23	0	1	7	8678	0	1	15
chr9	15985721	15985740	4	5	Human_STR_1469894	ATTT	0	15985730.5	432690.5	0	0	0	11695.5	0	0	1	233.5	11	26	361	433892.5	0	0	0	984.5	1	1	22	1	1	7	9950.5	0	1	15
chr9	15996126	15996157	6	5.33333	Human_STR_1469895	CTTTTT	0	15996141.5	443101.5	0	0	0	22106.5	0	0	1	504.5	3	28	337	423481.5	0	0	0	4092.5	0	2	20	0	1	7	3543.5	0	2	15
chr9	15996416	15996439	1	24	Human_STR_1469896	T	0	15996427.5	443387.5	0	0	0	22392.5	0	0	1	577.5	3	26	336	423195.5	0	0	0	3806.5	0	2	20	0	1	7	3257.5	0	2	15
chr9	16000727	16000737	1	11	Human_STR_1469897	T	0	16000732	447692	0	0	0	26697	0	0	1	1191	0	27	332	418891	0	0	0	498	1	1	19	0	0	7	168	1	2	16
chr9	16001397	16001415	2	9.5	Human_STR_1469898	GT	0	16001406	448366	0	0	0	27371	0	0	1	517	2	29	329	418217	0	0	0	1172	0	1	19	0	0	7	506	1	2	16
chr9	16001836	16001853	1	18	Human_STR_1469899	T	0	16001844.5	448804.5	0	0	0	27809.5	0	0	1	78.5	5	30	329	417778.5	0	0	0	1610.5	0	1	19	0	0	7	944.5	1	2	16
chr9	16002134	16002154	1	21	Human_STR_1469900	T	0	16002144	449104	0	0	0	28109	0	0	1	130	5	31	328	417479	0	0	0	1910	0	1	18	0	0	7	1244	0	2	16
chr9	16004944	16004959	2	8	Human_STR_1469901	AT	0	16004951.5	451911.5	0	0	0	30916.5	0	0	1	940.5	1	36	328	414671.5	0	0	0	4717.5	0	1	20	0	0	7	4051.5	0	2	17
chr9	16005902	16005925	1	24	Human_STR_1469902	T	0	16005913.5	452873.5	0	0	0	31878.5	0	0	1	1902.5	0	38	328	413709.5	0	0	0	5679.5	0	1	20	0	0	7	5013.5	0	2	18
chr9	16010151	16010163	2	6.5	Human_STR_1469903	GT	0	16010157	457117	0	0	0	36122	0	0	1	182	9	41	330	409466	0	0	0	6720	0	2	19	0	1	7	9257	0	1	17
chr9	16010748	16010758	1	11	Human_STR_1469904	A	0	16010753	457713	0	0	0	36718	0	0	1	43	7	41	331	408870	0	0	0	6124	0	1	19	0	1	7	9853	0	1	17
chr9	16012542	16012552	1	11	Human_STR_1469905	T	0	16012547	459507	0	0	0	38512	0	0	1	14	7	41	330	407076	0	0	0	4330	0	1	19	0	1	7	10918	0	0	17
chr9	16016416	16016452	4	9.25	Human_STR_1469906	AATG	0	16016434	463394	0	0	0	42399	0	0	1	168	5	39	320	403189	0	0	0	443	1	1	19	1	1	7	7031	0	1	17
chr9	16023099	16023110	1	12	Human_STR_1469907	T	0	16023104.5	470064.5	0	0	0	49069.5	0	0	1	363.5	5	49	316	396518.5	0	0	0	6227.5	0	2	18	0	2	7	360.5	1	4	18
chr9	16025459	16025482	4	6	Human_STR_1469908	AAAC	0	16025470.5	472430.5	0	0	0	51435.5	0	0	1	417.5	2	52	323	394152.5	0	0	0	4654.5	0	3	18	0	3	7	2005.5	0	4	18
chr9	16028889	16028908	4	5	Human_STR_1469909	CCTT	0	16028898.5	475858.5	0	0	0	54863.5	0	0	1	136.5	7	48	320	390724.5	0	0	0	1226.5	0	2	18	0	2	7	226.5	1	4	18
chr9	16036643	16036668	4	6.5	Human_STR_1469910	AAAC	0	16036655.5	483615.5	0	0	0	62620.5	0	0	1	59.5	2	64	323	382967.5	0	0	0	2118.5	0	5	19	0	4	8	3749.5	0	4	19
chr9	16038865	16038882	1	18	Human_STR_1469911	A	0	16038873.5	485833.5	0	0	0	64838.5	0	0	1	697.5	3	64	323	380749.5	0	0	0	1788.5	0	6	19	0	4	8	1531.5	0	4	20
chr9	16039845	16039857	2	6.5	Human_STR_1469912	GT	0	16039851	486811	0	0	0	65816	0	0	1	31	3	60	323	379772	0	0	0	811	1	6	19	1	4	8	554	1	3	21
chr9	16044531	16044545	1	15	Human_STR_1469913	T	0	16044538	491498	0	0	0	70503	0	0	1	357	4	52	312	375085	0	0	0	8	2	4	19	1	2	8	4133	0	1	21
chr9	16048655	16048675	1	21	Human_STR_1469914	T	0	16048665	495625	0	0	0	74630	0	0	1	178	5	48	312	370958	0	0	0	418	1	4	19	0	2	8	8260	0	2	24
chr9	16048948	16048961	1	14	Human_STR_1469915	A	0	16048954.5	495914.5	0	0	0	74919.5	0	0	1	111.5	4	48	312	370668.5	0	0	0	707.5	1	4	19	0	2	8	8549.5	0	2	24
chr9	16056479	16056502	5	4.8	Human_STR_1469916	GTTTT	0	16056490.5	503450.5	0	0	0	82455.5	0	0	1	264.5	3	36	315	363132.5	0	0	0	8243.5	0	1	18	0	0	7	1614.5	0	2	25
chr9	16059490	16059523	1	34	Human_STR_1469917	T	0	16059506.5	506466.5	0	0	0	85471.5	0	0	1	393.5	2	30	313	360116.5	0	0	0	11259.5	0	0	18	0	0	7	1401.5	0	2	25
chr9	16061266	16061280	4	3.75	Human_STR_1469918	CCTG	0	16061273	508233	0	0	0	87238	0	0	1	55	4	30	315	358350	0	0	0	13026	0	0	19	0	0	8	1652	0	4	25
chr9	16062172	16062202	4	7.75	Human_STR_1469919	AAAC	0	16062187	509147	0	0	0	88152	0	0	1	228	2	30	317	357436	0	0	0	13940	0	0	19	0	0	8	738	1	4	25
chr9	16062594	16062630	4	9.25	Human_STR_1469920	ATTC	0	16062612	509572	0	0	0	88577	0	0	1	578	2	30	318	357011	0	0	0	14365	0	0	19	0	0	8	313	1	4	25
chr9	16065808	16065842	2	17.5	Human_STR_1469921	GT	0	16065825	512785	0	0	0	91790	0	0	1	343	4	32	322	353798	0	0	0	12362	0	0	19	0	0	8	2900	0	4	25
chr9	16066448	16066471	1	24	Human_STR_1469922	T	0	16066459.5	513419.5	0	0	0	92424.5	0	0	1	163.5	2	31	322	353163.5	0	0	0	11727.5	0	0	19	0	0	8	3205.5	0	4	25
chr9	16069404	16069427	6	4	Human_STR_1469923	ATGTGC	0	16069415.5	516375.5	0	0	0	95380.5	0	0	1	100.5	5	36	323	350207.5	0	0	0	8771.5	0	1	19	0	0	8	249.5	2	3	25
chr9	16069998	16070017	4	5	Human_STR_1469924	CTGT	0	16070007.5	516967.5	0	0	0	95972.5	0	0	1	85.5	4	35	322	349615.5	0	0	0	8179.5	0	1	19	0	0	8	27.5	2	3	25
chr9	16073591	16073609	6	3.16667	Human_STR_1469925	ATATTT	0	16073600	520560	0	0	0	99565	0	0	1	38	4	40	321	346023	0	0	0	4587	0	2	18	0	0	7	3620	0	2	25
chr9	16075842	16075900	5	11.8	Human_STR_1469926	AGCAT	0	16075871	522831	0	0	0	101836	0	0	0	227	4	40	318	343752	0	0	0	2316	0	2	17	0	0	7	5891	0	2	24
chr9	16078054	16078102	2	24.5	Human_STR_1469927	AC	0	16078078	525038	0	0	0	104043	0	0	0	106	3	38	320	341545	0	0	0	109	1	2	17	0	0	7	8098	0	2	24
chr9	16081854	16081864	1	11	Human_STR_1469928	A	0	16081859	528819	0	0	0	107824	0	0	0	334	7	32	323	337764	0	0	0	6	1	2	17	0	0	7	11879	0	0	25
chr9	16086310	16086323	1	14	Human_STR_1469929	T	0	16086316.5	533276.5	0	0	0	112281.5	0	0	0	805.5	1	25	324	333306.5	0	0	0	4463.5	0	2	17	0	0	7	14263.5	0	0	25
chr9	16087556	16087577	1	22	Human_STR_1469930	T	0	16087566.5	534526.5	0	0	0	113531.5	0	0	0	2055.5	0	22	318	332056.5	0	0	0	5713.5	0	2	16	0	0	7	13013.5	0	0	25
chr9	16095502	16095573	2	36	Human_STR_1469931	CT/CT/AC	0	16095537.5	542497.5	0	0	0	121502.5	0	0	0	1008.5	0	11	328	324085.5	0	0	0	4278.5	0	3	16	0	0	7	5042.5	0	2	27
chr9	16095868	16095898	2	15.5	Human_STR_1469932	AT	0	16095883	542843	0	0	0	121848	0	0	0	663	1	11	326	323740	0	0	0	3933	0	3	16	0	0	7	4697	0	3	27
chr9	16100002	16100020	1	19	Human_STR_1469933	A	0	16100011	546971	0	0	0	125976	0	0	0	303	2	15	330	319612	0	0	0	195	1	4	16	0	1	7	569	1	3	26
chr9	16102487	16102507	1	21	Human_STR_1469934	G	0	16102497	549457	0	0	0	128462	0	0	0	84	3	15	336	317126	0	0	0	261	2	4	15	0	1	7	1143	0	3	25
chr9	16104613	16104688	4	19	Human_STR_1469935	ATCC	0	16104650.5	551610.5	0	0	0	130615.5	0	0	0	1309.5	0	16	332	314972.5	0	0	0	1309.5	0	4	15	0	1	7	989.5	1	3	26
chr9	16104734	16104744	1	11	Human_STR_1469936	T	0	16104739	551699	0	0	0	130704	0	0	0	1221	0	16	332	314884	0	0	0	1221	0	4	15	0	1	7	901	1	3	26
chr9	16107550	16107561	2	6	Human_STR_1469937	AC	0	16107555.5	554515.5	0	0	0	133520.5	0	0	0	494.5	3	15	344	312067.5	0	0	0	1595.5	0	4	15	0	1	7	1915.5	0	3	27
chr9	16109743	16109836	2	47	Human_STR_1469938	AT	0	16109789.5	556749.5	0	0	0	135754.5	0	0	0	347.5	3	15	341	309833.5	0	0	0	3829.5	0	4	15	0	1	7	4149.5	0	3	27
chr9	16109855	16109875	2	10.5	Human_STR_1469939	AC	0	16109865	556825	0	0	0	135830	0	0	0	272	3	15	341	309758	0	0	0	3905	0	3	15	0	1	7	4225	0	3	27
chr9	16111673	16111685	1	13	Human_STR_1469940	A	0	16111679	558639	0	0	0	137644	0	0	0	1057	0	18	345	307944	0	0	0	5719	0	3	15	0	1	7	6039	0	3	27
chr9	16113219	16113231	1	13	Human_STR_1469941	A	0	16113225	560185	0	0	0	139190	0	0	0	92	1	18	344	306398	0	0	0	7265	0	1	15	0	1	7	6675	0	3	27
chr9	16113979	16113997	5	3.8	Human_STR_1469942	AAAAC	0	16113988	560948	0	0	0	139953	0	0	0	855	1	22	343	305635	0	0	0	8028	0	1	15	0	1	7	5912	0	2	28
chr9	16115605	16115617	1	13	Human_STR_1469943	A	0	16115611	562571	0	0	0	141576	0	0	0	2478	0	24	342	304012	0	0	0	9651	0	1	16	0	1	8	4289	0	2	28
chr9	16116572	16116590	4	4.75	Human_STR_1469944	AAAT	0	16116581	563541	0	0	0	142546	0	0	0	1797	0	23	344	303042	0	0	0	10621	0	0	16	0	0	8	3319	0	2	28
chr9	16120276	16120293	2	9	Human_STR_1469945	CT	0	16120284.5	567244.5	0	0	0	146249.5	0	0	0	402.5	2	22	346	299338.5	0	0	0	14324.5	0	0	15	0	0	8	384.5	1	2	29
chr9	16120626	16120643	2	9	Human_STR_1469946	AG	0	16120634.5	567594.5	0	0	0	146599.5	0	0	0	52.5	3	21	347	298988.5	0	0	0	14506.5	0	0	15	0	0	8	734.5	1	2	29
chr9	16135544	16135554	1	11	Human_STR_1469947	A	0	16135549	582509	0	0	0	161514	0	0	0	374	3	22	337	284074	0	0	0	408	1	1	14	1	1	6	451	1	7	25
chr9	16141448	16141493	2	23	Human_STR_1469948	GT	0	16141470.5	588430.5	0	0	0	167435.5	0	0	0	3306.5	0	19	343	278152.5	0	0	0	6329.5	0	1	13	0	1	5	2505.5	0	8	25
chr9	16143908	16143927	2	10	Human_STR_1469949	AT	0	16143917.5	590877.5	0	0	0	169882.5	0	0	0	1380.5	0	20	339	275705.5	0	0	0	8776.5	0	1	13	0	1	5	642.5	1	7	25
chr9	16145950	16145965	1	16	Human_STR_1469950	T	0	16145957.5	592917.5	0	0	0	171922.5	0	0	0	544.5	2	18	339	273665.5	0	0	0	10816.5	0	0	11	0	0	4	332.5	2	7	26
chr9	16153953	16153972	1	20	Human_STR_1469951	A	0	16153962.5	600922.5	0	0	0	179927.5	0	0	0	1172.5	0	30	336	265660.5	0	0	0	7269.5	0	1	12	0	1	4	3357.5	0	4	27
chr9	16154510	16154527	1	18	Human_STR_1469952	A	0	16154518.5	601478.5	0	0	0	180483.5	0	0	0	953.5	1	30	333	265104.5	0	0	0	6713.5	0	1	12	0	1	4	3913.5	0	4	27
chr9	16155328	16155375	2	24	Human_STR_1469953	GT	0	16155351.5	602311.5	0	0	0	181316.5	0	0	0	120.5	2	30	334	264271.5	0	0	0	5880.5	0	1	12	0	1	4	4746.5	0	2	27
chr9	16155548	16155565	1	18	Human_STR_1469954	T	0	16155556.5	602516.5	0	0	0	181521.5	0	0	0	38.5	2	30	335	264066.5	0	0	0	5675.5	0	1	12	0	1	4	4951.5	0	2	27
chr9	16156539	16156587	2	24.5	Human_STR_1469955	GT	0	16156563	603523	0	0	0	182528	0	0	0	531	2	31	336	263060	0	0	0	4669	0	1	12	0	1	4	5958	0	1	27
chr9	16157036	16157048	1	13	Human_STR_1469956	T	0	16157042	604002	0	0	0	183007	0	0	0	52	2	32	338	262581	0	0	0	4190	0	1	12	0	1	4	6437	0	1	27
chr9	16157707	16157722	1	16	Human_STR_1469957	A	0	16157714.5	604674.5	0	0	0	183679.5	0	0	0	46.5	2	33	340	261908.5	0	0	0	3517.5	0	1	12	0	1	4	7109.5	0	1	27
chr9	16159780	16159793	1	14	Human_STR_1469958	A	0	16159786.5	606746.5	0	0	0	185751.5	0	0	0	850.5	1	36	342	259836.5	0	0	0	1445.5	0	1	12	0	1	4	9181.5	0	1	26
chr9	16161125	16161164	2	20	Human_STR_1469959	AC	0	16161144.5	608104.5	0	0	0	187109.5	0	0	0	71.5	6	34	341	258478.5	0	0	0	87.5	1	1	12	1	1	4	10539.5	0	0	26
chr9	16166496	16166513	1	18	Human_STR_1469960	A	0	16166504.5	613464.5	0	0	0	192469.5	0	0	0	61.5	5	31	341	253118.5	0	0	0	5272.5	0	1	12	0	1	4	13115.5	0	0	25
chr9	16167912	16167930	4	4.75	Human_STR_1469961	AAAT	0	16167921	614881	0	0	0	193886	0	0	0	194	5	31	344	251702	0	0	0	6689	0	1	12	0	1	4	11699	0	0	25
chr9	16174601	16174654	2	27	Human_STR_1469962	GT/AT	0	16174627.5	621587.5	0	0	0	200592.5	0	0	0	332.5	3	27	339	244995.5	0	0	0	13395.5	0	0	12	0	0	4	4992.5	0	1	24
chr9	16174671	16174781	2	55.5	Human_STR_1469963	AT/AT/AC/AT	0	16174726	621686	0	0	0	200691	0	0	0	376	3	28	337	244897	0	0	0	13494	0	0	12	0	0	4	4894	0	1	24
chr9	16177536	16177550	3	5	Human_STR_1469964	CTT	0	16177543	624503	0	0	0	203508	0	0	0	338	3	30	331	242080	0	0	0	16311	0	0	12	0	0	4	2077	0	1	24
chr9	16180080	16180092	2	6.5	Human_STR_1469965	AG	0	16180086	627046	0	0	0	206051	0	0	0	105	1	28	333	239537	0	0	0	18854	0	0	11	0	0	4	466	1	1	24
chr9	16180333	16180352	2	10	Human_STR_1469966	AG	0	16180342.5	627302.5	0	0	0	206307.5	0	0	0	361.5	2	28	334	239280.5	0	0	0	19110.5	0	0	11	0	0	4	722.5	1	1	24
chr9	16181332	16181384	3	17.6667	Human_STR_1469967	CTG	0	16181358	628318	0	0	0	207323	0	0	0	69	5	31	331	238265	0	0	0	20126	0	0	11	0	0	4	1738	0	1	24
chr9	16183442	16183462	2	10.5	Human_STR_1469968	AG	0	16183452	630412	0	0	0	209417	0	0	0	370	1	30	330	236171	0	0	0	22220	0	0	10	0	0	4	3832	0	3	25
chr9	16184136	16184158	3	7.66667	Human_STR_1469969	AGG	0	16184147	631107	0	0	0	210112	0	0	0	334	3	31	330	235476	0	0	0	22915	0	0	10	0	0	4	4527	0	3	25
chr9	16184594	16184632	5	7.8	Human_STR_1469970	ATATG	0	16184613	631573	0	0	0	210578	0	0	0	20	3	31	330	235010	0	0	0	23381	0	0	10	0	0	4	4993	0	3	25
chr9	16185706	16185728	5	4.6	Human_STR_1469971	ATTTT	0	16185717	632677	0	0	0	211682	0	0	0	50	7	33	330	233906	0	0	0	24485	0	0	10	0	0	4	5988	0	3	25
chr9	16190566	16190590	1	25	Human_STR_1469972	T	0	16190578	637538	0	0	0	216543	0	0	0	176	5	38	349	229045	0	0	0	23761	0	0	13	0	0	4	1127	0	2	26
chr9	16191595	16191614	2	10	Human_STR_1469973	GT	0	16191604.5	638564.5	0	0	0	217569.5	0	0	0	93.5	4	39	352	228018.5	0	0	0	22734.5	0	0	13	0	0	4	100.5	2	2	26
chr9	16192134	16192151	3	6	Human_STR_1469974	CTG	0	16192142.5	639102.5	0	0	0	217357.5	0	0	0	28.5	3	39	354	227480.5	0	0	0	22196.5	0	0	13	0	0	4	117.5	2	2	26
chr9	16197639	16197653	4	3.75	Human_STR_1469975	AAAG	0	16197646	644606	0	0	0	211854	0	0	0	534	5	44	358	221977	0	0	0	16693	0	0	13	0	0	4	5621	0	4	26
chr9	16197807	16197829	5	4.6	Human_STR_1469976	AAAAC	0	16197818	644778	0	0	0	211682	0	0	0	669	3	45	358	221805	0	0	0	16521	0	0	13	0	0	4	5627	0	4	26
chr9	16198945	16198966	1	22	Human_STR_1469977	A	0	16198955.5	645915.5	0	0	0	210544.5	0	0	0	46.5	2	46	356	220667.5	0	0	0	15383.5	0	0	13	0	0	4	4489.5	0	4	26
chr9	16199026	16199049	3	8	Human_STR_1469978	AAT	0	16199037.5	645997.5	0	0	0	210462.5	0	0	0	35.5	2	46	356	220585.5	0	0	0	15301.5	0	0	13	0	0	4	4407.5	0	4	26
chr9	16199149	16199165	1	17	Human_STR_1469979	A	0	16199157	646117	0	0	0	210343	0	0	0	155	2	46	357	220466	0	0	0	15182	0	0	13	0	0	4	4288	0	4	26
chr9	16199340	16199350	1	11	Human_STR_1469980	T	0	16199345	646305	0	0	0	210155	0	0	0	343	4	47	357	220278	0	0	0	14994	0	0	13	0	0	4	4100	0	4	26
chr9	16199843	16199865	1	23	Human_STR_1469981	T	0	16199854	646814	0	0	0	209646	0	0	0	346	3	47	357	219769	0	0	0	14485	0	0	12	0	0	4	3591	0	4	26
chr9	16202617	16202632	1	16	Human_STR_1469982	A	0	16202624.5	649584.5	0	0	0	206875.5	0	0	0	362.5	4	54	355	216998.5	0	0	0	11714.5	0	0	12	0	0	4	820.5	1	2	25
chr9	16206911	16206930	1	20	Human_STR_1469983	T	0	16206920.5	653880.5	0	0	0	202579.5	0	0	0	226.5	8	52	362	212702.5	0	0	0	7418.5	0	1	9	0	1	3	1400.5	0	3	23
chr9	16211285	16211295	1	11	Human_STR_1469984	T	0	16211290	658250	0	0	0	198210	0	0	0	101	10	55	368	208333	0	0	0	3049	0	1	9	0	1	3	2590	0	4	23
chr9	16214574	16214593	1	20	Human_STR_1469985	T	0	16214583.5	656084.5	0	0	0	194916.5	0	0	0	244.5	1	58	372	205039.5	0	0	0	244.5	1	1	9	1	1	3	703.5	1	3	24
chr9	16217259	16217289	2	15.5	Human_STR_1469986	GT	0	16217274	653394	0	0	0	192226	0	0	0	31	9	47	378	202349	0	0	0	2935	0	1	9	0	1	3	726	1	2	24
chr9	16219227	16219246	1	20	Human_STR_1469987	A	0	16219236.5	651431.5	0	0	0	190263.5	0	0	0	578.5	2	43	385	200386.5	0	0	0	4897.5	0	1	9	0	1	3	1236.5	0	2	24
chr9	16219432	16219448	2	8.5	Human_STR_1469988	GT	0	16219440	651228	0	0	0	190060	0	0	0	782	1	44	387	200183	0	0	0	5101	0	1	9	0	1	3	1440	0	2	24
chr9	16220040	16220063	1	24	Human_STR_1469989	T	0	16220051.5	650616.5	0	0	0	189448.5	0	0	0	488.5	1	45	387	199571.5	0	0	0	5712.5	0	1	9	0	1	3	2051.5	0	2	23
chr9	16220953	16220985	4	8.25	Human_STR_1469990	AAAC	0	16220969	649699	0	0	0	188531	0	0	0	373	6	44	390	198654	0	0	0	6630	0	2	9	0	1	3	2969	0	2	23
chr9	16223058	16223070	1	13	Human_STR_1469991	A	0	16223064	647604	0	0	0	186436	0	0	0	48	6	43	391	196559	0	0	0	7833	0	2	9	0	1	3	5064	0	2	24
chr9	16229453	16229490	3	12.6667	Human_STR_1469992	AAT	0	16229471.5	641196.5	0	0	0	180028.5	0	0	0	214.5	6	46	403	190151.5	0	0	0	1425.5	0	1	9	0	0	3	6913.5	0	1	23
chr9	16232379	16232392	1	14	Human_STR_1469993	A	0	16232385.5	638282.5	0	0	0	177114.5	0	0	0	94.5	8	43	401	187237.5	0	0	0	1488.5	0	1	9	0	0	3	3999.5	0	1	23
chr9	16232546	16232561	1	16	Human_STR_1469994	A	0	16232553.5	638114.5	0	0	0	176946.5	0	0	0	73.5	7	42	401	187069.5	0	0	0	1656.5	0	1	9	0	0	3	3831.5	0	1	23
chr9	16236742	16236755	1	14	Human_STR_1469995	T	0	16236748.5	633919.5	0	0	0	172751.5	0	0	0	65.5	9	49	407	182874.5	0	0	0	5851.5	0	1	8	0	0	2	363.5	1	2	22
chr9	16238573	16238590	6	3	Human_STR_1469996	GGGTGT	0	16238581.5	632086.5	0	0	0	170918.5	0	0	0	179.5	6	53	407	181041.5	0	0	0	7684.5	0	1	8	0	0	2	2196.5	0	3	22
chr9	16240894	16240923	3	10	Human_STR_1469997	CTG	0	16240908.5	629759.5	0	0	0	168591.5	0	0	0	288.5	2	49	411	178714.5	0	0	0	10011.5	0	0	8	0	0	2	4523.5	0	3	21
chr9	16243160	16243170	1	11	Human_STR_1469998	T	0	16243165	627503	0	0	0	166335	0	0	0	63	5	48	417	176458	0	0	0	9641	0	1	8	0	0	2	2495	0	3	22
chr9	16244217	16244275	2	29.5	Human_STR_1469999	CT/AC	0	16244246	626422	0	0	0	165254	0	0	0	48	6	48	417	175377	0	0	0	8560	0	2	8	0	0	2	1414	0	3	22
chr9	16245795	16245805	1	11	Human_STR_1470000	A	0	16245800	624868	0	0	0	163700	0	0	0	85	4	49	418	173823	0	0	0	7006	0	2	8	0	0	2	140	1	3	20
chr9	16249832	16249864	2	16.5	Human_STR_1470001	AC	0	16249848	620820	0	0	0	159652	0	0	0	29	4	44	426	169775	0	0	0	2958	0	2	9	0	0	2	2623	0	2	21
chr9	16256082	16256100	1	19	Human_STR_1470002	T	0	16256091	614577	0	0	0	153409	0	0	0	183	6	43	427	163532	0	0	0	2188	0	2	10	0	0	2	8866	0	1	21
chr9	16261493	16261511	1	19	Human_STR_1470003	A	0	16261502	609166	0	0	0	147998	0	0	0	437	6	37	434	158121	0	0	0	7599	0	2	10	0	0	1	7018	0	1	21
chr9	16262458	16262476	4	4.75	Human_STR_1470004	CTTG	0	16262467	608201	0	0	0	147033	0	0	0	277	4	34	433	157156	0	0	0	8564	0	2	10	0	0	1	6053	0	1	21
chr9	16262865	16262881	3	5.66667	Human_STR_1470005	AAC	0	16262873	607795	0	0	0	146627	0	0	0	683	4	33	432	156750	0	0	0	8970	0	1	10	0	0	1	5647	0	1	21
chr9	16267952	16267968	3	5.66667	Human_STR_1470006	CTG	0	16267960	602708	0	0	0	141540	0	0	0	404	2	25	430	151663	0	0	0	14057	0	0	10	0	0	1	560	1	1	22
chr9	16267999	16268013	4	3.75	Human_STR_1470007	AAAC	0	16268006	602662	0	0	0	141494	0	0	0	450	2	25	430	151617	0	0	0	14103	0	0	10	0	0	1	514	1	1	22
chr9	16270562	16270583	3	7.33333	Human_STR_1470008	ACC	0	16270572.5	600095.5	0	0	0	138927.5	0	0	0	916.5	2	29	434	149050.5	0	0	0	16316.5	0	0	11	0	0	2	2052.5	0	1	22
chr9	16270743	16270759	1	17	Human_STR_1470009	A	0	16270751	599917	0	0	0	138749	0	0	0	738	1	29	435	148872	0	0	0	16138	0	0	11	0	0	2	2231	0	1	22
chr9	16272576	16272593	1	18	Human_STR_1470010	A	0	16272584.5	598083.5	0	0	0	136915.5	0	0	0	630.5	2	24	442	147038.5	0	0	0	14304.5	0	0	11	0	0	2	4064.5	0	2	22
chr9	16273394	16273425	4	8	Human_STR_1470011	AATG	0	16273409.5	597258.5	0	0	0	136090.5	0	0	0	370.5	2	27	441	146213.5	0	0	0	13479.5	0	0	11	0	0	2	4889.5	0	2	22
chr9	16274617	16274628	2	6	Human_STR_1470012	AG	0	16274622.5	596045.5	0	0	0	134877.5	0	0	0	483.5	3	28	441	145000.5	0	0	0	12266.5	0	0	11	0	0	2	6102.5	0	2	22
chr9	16276512	16276532	2	10.5	Human_STR_1470013	AC	0	16276522	594146	0	0	0	132978	0	0	0	1190	0	28	442	143101	0	0	0	10367	0	0	11	0	0	2	5718	0	2	22
chr9	16277362	16277402	2	20.5	Human_STR_1470014	AC	0	16277382	593286	0	0	0	132118	0	0	0	330	2	29	441	142241	0	0	0	9507	0	1	11	0	0	2	4858	0	2	22
chr9	16277538	16277555	4	4.5	Human_STR_1470015	AAAT	0	16277546.5	593121.5	0	0	0	131953.5	0	0	0	165.5	2	29	441	142076.5	0	0	0	9342.5	0	1	11	0	0	2	4693.5	0	2	22
chr9	16277650	16277684	3	11.6667	Human_STR_1470016	AGC	0	16277667	593001	0	0	0	131833	0	0	0	45	2	28	442	141956	0	0	0	9222	0	1	11	0	0	2	4573	0	2	22
chr9	16279833	16279882	3	16.6667	Human_STR_1470017	AGG	0	16279857.5	590810.5	0	0	0	129642.5	0	0	0	335.5	5	39	440	139765.5	0	0	0	7031.5	0	3	11	0	0	2	2382.5	0	2	21
chr9	16296522	16296537	1	16	Human_STR_1470018	A	0	16296529.5	574138.5	0	0	0	112970.5	0	0	0	320.5	2	40	442	123093.5	0	0	0	7102.5	0	3	12	0	0	2	6849.5	0	1	20
chr9	16304805	16304816	1	12	Human_STR_1470019	G	0	16304810.5	565857.5	0	0	0	104689.5	0	0	0	726.5	2	35	443	114812.5	0	0	0	15383.5	0	0	13	0	0	2	7389.5	0	1	19
chr9	16306255	16306283	1	29	Human_STR_1470020	A	0	16306269	564399	0	0	0	103231	0	0	0	78	10	34	440	113354	0	0	0	16842	0	0	13	0	0	2	5931	0	1	18
chr9	16307728	16307751	2	12	Human_STR_1470021	AC	0	16307739.5	562928.5	0	0	0	101760.5	0	0	0	259.5	3	37	436	111883.5	0	0	0	18312.5	0	0	13	0	0	2	4460.5	0	1	18
chr9	16307862	16307881	1	20	Human_STR_1470022	A	0	16307871.5	562796.5	0	0	0	101628.5	0	0	0	127.5	5	38	438	111751.5	0	0	0	18444.5	0	0	13	0	0	2	4328.5	0	1	18
chr9	16308328	16308372	6	7.5	Human_STR_1470023	GTTTTT	0	16308350	562318	0	0	0	101150	0	0	0	351	4	41	438	111273	0	0	0	18923	0	0	13	0	0	2	3850	0	1	18
chr9	16312237	16312260	2	12	Human_STR_1470024	AC	0	16312248.5	558419.5	0	0	0	97251.5	0	0	1	404.5	3	52	428	107374.5	0	0	0	22821.5	0	0	14	0	0	3	48.5	1	2	18
chr9	16315105	16315126	6	3.66667	Human_STR_1470025	AAAAAC	0	16315115.5	555552.5	0	0	0	94384.5	0	0	1	207.5	3	61	427	104507.5	0	0	0	25688.5	0	0	15	0	0	3	2915.5	0	2	18
chr9	16315659	16315683	2	12.5	Human_STR_1470026	GT	0	16315671	554997	0	0	0	93829	0	0	1	252	3	59	429	103952	0	0	0	26244	0	0	15	0	0	3	3471	0	2	18
chr9	16322040	16322053	1	14	Human_STR_1470027	T	0	16322046.5	548621.5	0	0	0	87453.5	0	0	1	33.5	3	59	410	97576.5	0	0	1	25879.5	0	0	16	0	0	4	606.5	1	2	18
chr9	16322775	16322800	4	6.5	Human_STR_1470028	AAAT	0	16322787.5	547880.5	0	0	0	86712.5	0	0	1	191.5	3	62	406	96835.5	0	0	1	25138.5	0	0	16	0	0	4	1347.5	0	1	18
chr9	16324781	16324798	1	18	Human_STR_1470029	A	0	16324789.5	545878.5	0	0	0	84710.5	0	0	1	9.5	9	62	408	94833.5	0	0	1	23136.5	0	0	16	0	0	4	3349.5	0	1	18
chr9	16329593	16329620	2	14	Human_STR_1470030	CT	0	16329606.5	541061.5	0	0	0	79893.5	0	0	1	70.5	7	56	415	90016.5	0	0	1	18319.5	0	0	17	0	0	5	6293.5	0	3	20
chr9	16333023	16333036	1	14	Human_STR_1470031	A	0	16333029.5	537638.5	0	0	0	76470.5	0	0	1	277.5	5	53	407	86593.5	0	0	1	14896.5	0	0	16	0	0	5	2870.5	0	3	20
chr9	16333197	16333214	1	18	Human_STR_1470032	A	0	16333205.5	537462.5	0	0	0	76294.5	0	0	1	164.5	5	55	406	86417.5	0	0	1	14720.5	0	0	16	0	0	5	2694.5	0	3	20
chr9	16336723	16336759	1	37	Human_STR_1470033	A	0	16336741	533927	0	0	0	72759	0	0	1	142	5	45	401	82882	0	0	2	11185	0	0	16	0	0	5	624	2	4	19
chr9	16340396	16340414	4	4.75	Human_STR_1470034	GTTT	0	16340405	530263	0	0	0	69095	0	0	1	49	4	44	392	79218	0	0	2	7521	0	2	17	0	0	6	815	1	5	19
chr9	16340691	16340715	1	25	Human_STR_1470035	T	0	16340703	529965	0	0	0	68797	0	0	1	47	3	44	393	78920	0	0	2	7223	0	2	17	0	0	6	517	1	5	19
chr9	16344115	16344130	4	4	Human_STR_1470036	AATG	0	16344122.5	526545.5	0	0	0	65377.5	0	0	1	530.5	3	40	390	75500.5	0	0	2	3803.5	0	2	17	0	0	6	237.5	1	6	20
chr9	16344522	16344543	1	22	Human_STR_1470037	T	0	16344532.5	526135.5	0	0	0	64967.5	0	0	1	120.5	2	38	389	75090.5	0	0	2	3393.5	0	2	17	0	0	6	172.5	1	6	20
chr9	16349690	16349706	3	5.66667	Human_STR_1470038	CTT	0	16349698	520970	0	0	0	59802	0	0	1	191	7	39	385	69925	0	0	2	614	1	2	17	0	0	6	1098	0	4	19
chr9	16350016	16350034	2	9.5	Human_STR_1470039	AG	0	16350025	520643	0	0	0	59475	0	0	1	73	6	39	385	69598	0	0	2	287	1	2	17	0	0	6	1425	0	4	19
chr9	16358161	16358194	4	8.5	Human_STR_1470040	CCTT	0	16358177.5	512490.5	0	0	0	51322.5	0	0	1	99.5	2	42	376	61445.5	0	0	2	2710.5	0	2	16	0	0	7	5137.5	0	3	19
chr9	16358771	16358786	3	5.33333	Human_STR_1470041	ACC	0	16358778.5	511889.5	0	0	0	50721.5	0	0	1	501.5	3	44	378	60844.5	0	0	2	2109.5	0	3	16	0	1	7	5641.5	0	2	19
chr9	16359303	16359349	2	23.5	Human_STR_1470042	CT	0	16359326	511342	0	0	0	50174	0	0	1	31	2	46	381	60297	0	0	2	1562	0	3	16	0	1	7	5094	0	2	20
chr9	16365231	16365252	4	5.5	Human_STR_1470043	CCTT	0	16365241.5	505426.5	0	0	0	44258.5	0	0	1	317.5	5	47	375	54381.5	0	0	2	3489.5	0	2	16	0	1	7	821.5	1	1	22
chr9	16367421	16367450	1	30	Human_STR_1470044	T	0	16367435.5	503232.5	0	0	0	42064.5	0	0	1	695.5	2	44	372	52187.5	0	0	2	1295.5	0	2	16	0	1	7	3015.5	0	1	22
chr9	16370119	16370133	1	15	Human_STR_1470045	T	0	16370126	500542	0	0	0	39374	0	0	1	553	1	42	370	49497	0	0	2	1395	0	2	16	0	1	7	5706	0	1	21
chr9	16375913	16375934	2	11	Human_STR_1470046	AC	0	16375923.5	494744.5	0	0	0	33576.5	0	0	1	220.5	3	31	370	43699.5	0	0	2	7192.5	0	2	16	0	1	7	10081.5	0	0	21
chr9	16376366	16376381	2	8	Human_STR_1470047	AT	0	16376373.5	494294.5	0	0	0	33126.5	0	0	1	62.5	4	30	371	43249.5	0	0	2	7642.5	0	2	16	0	1	7	9631.5	0	1	21
chr9	16387309	16387327	4	4.75	Human_STR_1470048	AGCT	0	16387318	483350	0	0	0	22182	0	0	1	467	4	37	363	32305	0	0	2	2187	0	2	16	0	0	8	1313	0	1	21
chr9	16387549	16387562	1	14	Human_STR_1470049	T	0	16387555.5	483112.5	0	0	0	21944.5	0	0	1	383.5	6	36	363	32067.5	0	0	2	2424.5	0	2	16	0	0	8	1550.5	0	1	21
chr9	16389692	16389732	1	41	Human_STR_1470050	A	0	16389712	480956	0	0	0	19788	0	0	1	504	7	40	354	29911	0	0	2	4581	0	2	14	0	0	8	3707	0	1	20
chr9	16395381	16395395	2	7.5	Human_STR_1470051	GT	0	16395388	475280	0	0	0	14112	0	0	1	5	5	50	354	24235	0	0	2	1899	0	1	16	0	0	10	9383	0	1	20
chr9	16395407	16395418	2	6	Human_STR_1470052	GT	0	16395412.5	475255.5	0	0	0	14087.5	0	0	1	29.5	5	50	355	24210.5	0	0	2	1874.5	0	1	16	0	0	10	9407.5	0	1	20
chr9	16395524	16395542	4	4.75	Human_STR_1470053	ATTT	0	16395533	475135	0	0	0	13967	0	0	1	147	5	50	353	24090	0	0	2	1754	0	1	16	0	0	10	9528	0	1	20
chr9	16397798	16397819	2	11	Human_STR_1470054	AC	0	16397808.5	472859.5	0	0	0	11691.5	0	0	1	149.5	5	52	355	21814.5	0	0	2	521.5	1	1	16	0	0	10	11803.5	0	0	20
chr9	16398160	16398171	1	12	Human_STR_1470055	T	0	16398165.5	472502.5	0	0	0	11334.5	0	0	1	100.5	6	51	355	21457.5	0	0	2	878.5	1	1	16	0	0	10	12160.5	0	0	20
chr9	16399526	16399551	4	6.5	Human_STR_1470056	AGAT	0	16399538.5	471129.5	0	0	0	9961.5	0	1	1	387.5	4	45	353	20084.5	0	0	2	2251.5	0	2	16	0	1	10	13533.5	0	0	20
chr9	16400152	16400187	2	18	Human_STR_1470057	AC	0	16400169.5	470498.5	0	0	0	9330.5	0	1	1	217.5	3	45	353	19453.5	0	0	2	2882.5	0	2	16	0	1	10	13315.5	0	0	20
chr9	16400750	16400788	2	19.5	Human_STR_1470058	CT	0	16400769	469899	0	0	0	8731	0	1	1	81	3	42	352	18854	0	0	2	3482	0	2	16	0	1	10	12716	0	0	20
chr9	16404006	16404017	2	6	Human_STR_1470059	AC	0	16404011.5	466656.5	0	0	0	5488.5	0	1	1	120.5	7	38	352	15611.5	0	0	2	4813.5	0	2	17	0	1	10	9473.5	0	1	20
chr9	16406237	16406252	1	16	Human_STR_1470060	T	0	16406244.5	464423.5	0	0	0	3255.5	0	1	1	651.5	5	37	352	13378.5	0	0	2	2580.5	0	4	17	0	2	10	7240.5	0	1	21
chr9	16408008	16408018	1	11	Human_STR_1470061	T	0	16408013	462655	0	0	0	1487	0	1	1	28	4	34	346	11610	0	0	2	812	1	4	17	1	3	10	5472	0	2	21
chr9	16409713	16409743	5	6.2	Human_STR_1470062	AAAAC	0	16409728	460940	0	0	0	0	1	1	1	903	1	30	344	9895	0	1	2	903	1	4	17	1	3	10	3757	0	2	21
chr9	16412706	16412764	2	29.5	Human_STR_1470063	AG	0	16412735	457933	0	0	0	0	1	1	1	896	1	26	352	6888	0	1	2	1770	0	4	17	0	3	10	750	1	2	21
chr9	16413188	16413198	1	11	Human_STR_1470064	T	0	16413193	457475	0	0	0	0	1	1	1	438	2	27	354	6430	0	1	2	1312	0	4	18	0	3	10	292	1	2	21
chr9	16413355	16413370	1	16	Human_STR_1470065	T	0	16413362.5	457305.5	0	0	0	0	1	1	1	268.5	2	27	354	6260.5	0	1	2	1142.5	0	4	18	0	3	10	122.5	1	2	21
chr9	16414917	16414934	1	18	Human_STR_1470066	T	0	16414925.5	455742.5	0	0	0	0	1	1	1	109.5	4	23	352	4697.5	0	1	2	170.5	2	4	18	1	3	10	1440.5	0	2	21
chr9	16417136	16417163	1	28	Human_STR_1470067	A	0	16417149.5	453518.5	0	0	0	0	1	1	1	155.5	1	21	354	2473.5	0	1	2	155.5	1	4	18	1	3	10	4.5	1	4	22
chr9	16417308	16417325	5	3.6	Human_STR_1470068	AAAAC	0	16417316.5	453351.5	0	0	0	0	1	1	1	322.5	1	21	352	2306.5	0	1	2	322.5	1	4	18	1	3	10	171.5	1	4	22
chr9	16418286	16418300	1	15	Human_STR_1470069	T	0	16418293	452375	0	0	0	0	1	1	1	1299	0	20	349	1330	0	1	2	1299	0	4	19	0	3	11	1148	0	4	22
chr9	16418541	16418565	1	25	Human_STR_1470070	T	0	16418553	452115	0	0	0	0	1	1	1	1559	0	20	348	1070	0	1	2	1559	0	4	19	0	3	11	1408	0	4	22
chr9	16418663	16418713	2	25.5	Human_STR_1470071	GT	0	16418688	451980	0	0	0	0	1	1	1	1694	0	21	347	935	1	1	2	1694	0	5	19	0	4	11	1543	0	4	22
chr9	16418872	16418898	2	13.5	Human_STR_1470072	AC	0	16418885	451783	0	0	0	0	1	1	1	1891	0	21	345	738	1	1	2	1891	0	4	19	0	3	11	1740	0	4	22
chr9	16421324	16421364	2	20.5	Human_STR_1470073	AG	0	16421344	449324	0	0	0	0	1	1	1	1731	0	24	344	1721	0	1	2	4350	0	4	19	0	3	11	4199	0	4	22
chr9	16424259	16424278	1	20	Human_STR_1470074	A	0	16424268.5	446399.5	0	0	0	0	1	1	1	453.5	4	25	338	4645.5	0	1	2	4355.5	0	4	19	0	3	11	1351.5	0	3	22
chr9	16424658	16424669	2	6	Human_STR_1470075	AG	0	16424663.5	446004.5	0	0	0	0	1	1	1	58.5	3	25	336	5040.5	0	1	2	3960.5	0	3	19	0	3	11	956.5	1	3	22
chr9	16426324	16426339	1	16	Human_STR_1470076	T	0	16426331.5	444336.5	0	0	0	0	1	1	1	210.5	2	22	336	6708.5	0	2	2	2292.5	0	2	20	0	2	11	468.5	2	3	22
chr9	16429150	16429165	1	16	Human_STR_1470077	A	0	16429157.5	441510.5	0	0	0	0	1	1	1	346.5	2	23	331	5895.5	0	2	2	533.5	1	1	20	1	1	11	2357.5	0	2	23
chr9	16430194	16430205	1	12	Human_STR_1470078	A	0	16430199.5	440468.5	0	0	0	0	1	1	1	398.5	3	24	331	4853.5	0	1	2	1575.5	0	2	22	0	2	13	3399.5	0	2	23
chr9	16435170	16435194	2	12.5	Human_STR_1470079	AT	0	16435182	435486	0	0	0	0	1	1	1	531	1	26	321	129	1	1	2	4600	0	2	22	0	2	13	7358	0	3	25
chr9	16443063	16443082	1	20	Human_STR_1470080	A	0	16443072.5	427595.5	0	0	0	0	1	1	1	284.5	3	23	309	8019.5	0	1	2	3290.5	0	2	23	0	2	13	532.5	1	2	22
chr9	16444234	16444248	2	7.5	Human_STR_1470081	AC	0	16444241	426427	0	0	0	0	1	1	1	555	4	24	308	9188	0	1	2	4459	0	2	23	0	2	13	1344	0	2	22
chr9	16445491	16445502	1	12	Human_STR_1470082	T	0	16445496.5	425171.5	0	0	0	0	1	1	1	463.5	3	24	306	10443.5	0	0	2	5714.5	0	2	23	0	2	13	88.5	1	2	21
chr9	16452420	16452437	3	6	Human_STR_1470083	ATT	0	16452428.5	418239.5	0	0	0	0	1	1	1	563.5	4	31	298	17375.5	0	0	2	112.5	1	1	21	1	1	13	6391.5	0	5	20
chr9	16453807	16453829	5	4.6	Human_STR_1470084	AAAAC	0	16453818	416850	0	0	0	0	1	1	1	268	3	29	296	18765	0	0	2	1502	0	1	21	0	1	13	5002	0	4	19
chr9	16455792	16455804	1	13	Human_STR_1470085	A	0	16455798	414870	0	0	0	0	1	1	1	34	3	29	297	20745	0	0	2	3482	0	1	21	0	1	13	3022	0	3	21
chr9	16456529	16456548	1	20	Human_STR_1470086	A	0	16456538.5	414129.5	0	0	0	0	1	1	1	219.5	6	28	293	21485.5	0	0	2	4222.5	0	1	21	0	1	13	2281.5	0	3	21
chr9	16457006	16457017	2	6	Human_STR_1470087	AG	0	16457011.5	413656.5	0	0	0	0	1	1	1	47.5	5	28	293	21958.5	0	0	2	4695.5	0	1	21	0	1	13	1808.5	0	3	21
chr9	16460311	16460323	1	13	Human_STR_1470088	A	0	16460317	410351	0	0	0	0	1	1	1	1067	0	23	296	25264	0	0	2	8001	0	1	21	0	1	13	468	1	3	21
chr9	16463293	16463312	1	20	Human_STR_1470089	T	0	16463302.5	407365.5	0	0	0	0	1	1	1	146.5	2	21	293	28249.5	0	0	2	10986.5	0	0	21	0	0	13	1762.5	0	3	21
chr9	16464093	16464111	1	19	Human_STR_1470090	A	0	16464102	406566	0	0	0	0	1	1	1	877	2	21	292	29049	0	0	2	11786	0	0	21	0	0	13	2562	0	3	21
chr9	16465433	16465450	1	18	Human_STR_1470091	A	0	16465441.5	405226.5	0	0	0	0	1	1	1	24.5	2	21	289	30388.5	0	0	2	11528.5	0	0	21	0	0	13	3901.5	0	3	20
chr9	16467831	16467857	1	27	Human_STR_1470092	A	0	16467844	402824	0	0	0	0	1	1	1	2378	0	22	288	32791	0	0	2	9126	0	1	21	0	1	13	6304	0	3	20
chr9	16468039	16468057	1	19	Human_STR_1470093	T	0	16468048	402620	0	0	0	0	1	1	1	2582	0	22	288	32995	0	0	2	8922	0	1	21	0	1	13	6508	0	3	20
chr9	16468389	16468412	1	24	Human_STR_1470094	T	0	16468400.5	402267.5	0	0	0	0	1	1	1	2934.5	0	24	287	33347.5	0	0	2	8569.5	0	1	21	0	1	13	6860.5	0	3	20
chr9	16469991	16470013	1	23	Human_STR_1470095	T	0	16470002	400666	0	0	0	0	1	1	1	2619	0	20	285	34949	0	0	2	6968	0	1	20	0	1	12	8462	0	2	20
chr9	16471291	16471309	1	19	Human_STR_1470096	T	0	16471300	399368	0	0	0	0	1	1	1	1321	0	21	285	36247	0	0	2	5670	0	1	20	0	1	12	9760	0	1	20
chr9	16473873	16473898	4	6.5	Human_STR_1470097	AAAT	0	16473885.5	396782.5	0	0	0	0	1	1	1	115.5	3	18	283	38832.5	0	0	2	3084.5	0	1	20	0	1	12	10914.5	0	0	20
chr9	16476545	16476556	2	6	Human_STR_1470098	GT	0	16476550.5	394117.5	0	0	0	0	1	1	1	88.5	7	19	284	41497.5	0	0	2	419.5	1	1	20	1	1	12	8249.5	0	1	20
chr9	16476567	16476581	1	15	Human_STR_1470099	A	0	16476574	394094	0	0	0	0	1	1	1	65	7	19	284	41521	0	0	2	396	1	1	20	1	1	12	8226	0	1	20
chr9	16477375	16477385	1	11	Human_STR_1470100	A	0	16477380	393288	0	0	0	0	1	1	1	24	6	20	283	42327	0	0	2	410	1	1	20	1	1	12	7420	0	1	20
chr9	16479248	16479295	1	48	Human_STR_1470101	A	0	16479271.5	391396.5	0	0	0	0	1	1	1	584.5	1	22	284	44218.5	0	0	2	2301.5	0	1	20	0	1	12	5528.5	0	1	20
chr9	16485082	16485129	2	24	Human_STR_1470102	AC	0	16485105.5	385562.5	0	0	0	0	1	1	1	236.5	2	31	280	50052.5	0	0	2	4653.5	0	3	20	0	3	12	305.5	1	1	20
chr9	16485807	16485830	6	4	Human_STR_1470103	AAAAAG	0	16485818.5	384849.5	0	0	0	0	1	1	1	322.5	3	30	279	50765.5	0	0	2	3940.5	0	3	19	0	3	12	1018.5	0	1	20
chr9	16486727	16486737	1	11	Human_STR_1470104	T	0	16486732	383936	0	0	0	0	1	1	1	67	2	31	280	51679	0	0	2	3027	0	3	19	0	3	12	1932	0	1	19
chr9	16489311	16489331	5	4.2	Human_STR_1470105	AATTT	0	16489321	381347	0	0	0	0	1	1	1	214	3	26	275	54268	0	0	2	438	1	2	19	1	2	12	4521	0	1	19
chr9	16490569	16490593	2	12.5	Human_STR_1470106	GT	0	16490581	380087	0	0	0	0	1	1	1	55	6	25	274	55528	0	0	2	822	1	2	19	1	2	12	5781	0	1	19
chr9	16492126	16492141	1	16	Human_STR_1470107	T	0	16492133.5	378534.5	0	0	0	0	1	1	1	123.5	5	25	269	57080.5	0	0	2	381.5	1	2	19	1	2	12	7333.5	0	1	19
chr9	16492152	16492167	1	16	Human_STR_1470108	A	0	16492159.5	378508.5	0	0	0	0	1	1	1	149.5	5	25	269	57106.5	0	0	2	355.5	1	2	19	1	2	12	7359.5	0	1	19
chr9	16492720	16492734	1	15	Human_STR_1470109	T	0	16492727	377941	0	0	0	0	1	1	1	99	5	25	269	57674	0	0	2	212	1	2	19	1	2	12	7927	0	1	19
chr9	16494975	16494991	5	3.4	Human_STR_1470110	AAAAT	0	16494983	375685	0	0	0	0	1	1	1	420	1	24	269	59930	0	0	2	2468	0	3	19	0	2	12	10183	0	0	19
chr9	16495886	16495923	6	6.33333	Human_STR_1470111	CTTTTT	0	16495904.5	374763.5	0	0	0	0	1	1	1	501.5	4	26	266	60851.5	0	0	2	3389.5	0	3	20	0	2	13	9295.5	0	1	19
chr9	16496225	16496256	5	6.4	Human_STR_1470112	AAAAC	0	16496240.5	374427.5	0	0	0	0	1	1	1	210.5	4	26	267	61187.5	0	0	2	3725.5	0	3	20	0	2	13	8959.5	0	1	19
chr9	16497973	16498016	2	22	Human_STR_1470113	GT	0	16497994.5	372673.5	0	0	0	0	1	1	1	341.5	1	27	264	62941.5	0	0	2	5479.5	0	3	19	0	2	13	7205.5	0	1	19
chr9	16498660	16498677	4	4.5	Human_STR_1470114	AAAT	0	16498668.5	371999.5	0	0	0	0	1	1	1	1015.5	0	29	262	63615.5	0	0	2	4875.5	0	3	19	0	2	13	6531.5	0	1	19
chr9	16499364	16499390	4	6.75	Human_STR_1470115	AATT	0	16499377	371291	0	0	0	0	1	1	1	1411	0	28	262	64324	0	0	2	4167	0	3	19	0	2	13	5823	0	1	19
chr9	16499519	16499545	1	27	Human_STR_1470116	T	0	16499532	371136	0	0	0	0	1	1	1	1256	0	28	262	64479	0	0	2	4012	0	3	19	0	2	13	5668	0	1	19
chr9	16502396	16502406	1	11	Human_STR_1470117	T	0	16502401	368267	0	0	0	0	1	1	1	1143	0	29	258	67348	0	0	2	1143	0	2	19	0	1	13	2799	0	2	19
chr9	16504625	16504639	4	3.75	Human_STR_1470118	AAAT	0	16504632	366036	0	0	0	0	1	1	1	1088	0	33	257	69579	0	0	2	1088	0	2	19	0	0	13	568	1	2	19
chr9	16506737	16506772	4	9	Human_STR_1470119	GTTT	0	16506754.5	363913.5	0	0	0	0	1	1	1	494.5	5	32	251	71701.5	0	0	2	3210.5	0	2	19	0	0	13	1554.5	0	2	19
chr9	16507249	16507273	1	25	Human_STR_1470120	T	0	16507261	363407	0	0	0	0	1	1	1	475	2	33	251	72208	0	0	2	3717	0	2	19	0	0	13	2061	0	3	19
chr9	16508820	16508838	1	19	Human_STR_1470121	T	0	16508829	361839	0	0	0	0	1	1	1	179	3	35	250	73776	0	0	2	3918	0	3	18	0	1	12	1151	0	3	19
chr9	16511104	16511124	1	21	Human_STR_1470122	T	0	16511114	359554	0	0	0	0	1	1	1	310	6	41	254	76061	0	0	2	1633	0	3	18	0	1	12	1134	0	3	19
chr9	16511419	16511443	1	25	Human_STR_1470123	T	0	16511431	359237	0	0	0	0	1	1	1	337	8	41	254	76378	0	0	2	1316	0	3	18	0	1	12	1451	0	3	19
chr9	16512483	16512504	2	11	Human_STR_1470124	AC	0	16512493.5	358174.5	0	0	0	0	1	1	1	37.5	11	42	256	77440.5	0	0	2	253.5	1	3	19	0	1	12	2513.5	0	4	19
chr9	16513139	16513157	5	3.8	Human_STR_1470125	AAAAG	0	16513148	357520	0	0	0	0	1	1	1	147	9	42	259	78095	0	0	2	401	1	3	19	0	1	12	3168	0	4	19
chr9	16513298	16513322	1	25	Human_STR_1470126	T	0	16513310	357358	0	0	0	0	1	1	1	309	8	42	261	78257	0	0	2	563	1	3	19	0	1	12	3330	0	4	19
chr9	16514783	16514807	4	6.25	Human_STR_1470127	AAAC	0	16514795	355873	0	0	0	0	1	1	1	257	4	42	267	79742	0	0	2	2048	0	2	17	0	1	11	2105	0	4	18
chr9	16515716	16515729	1	14	Human_STR_1470128	A	0	16515722.5	354945.5	0	0	0	0	1	1	1	160.5	3	43	264	80669.5	0	0	2	2229.5	0	3	17	0	2	11	1177.5	0	3	18
chr9	16515816	16515830	2	7.5	Human_STR_1470129	AT	0	16515823	354845	0	0	0	0	1	1	1	202	3	43	264	80770	0	0	2	2129	0	3	17	0	2	11	1077	0	3	18
chr9	16515943	16515954	1	12	Human_STR_1470130	A	0	16515948.5	354719.5	0	0	0	0	1	1	1	76.5	4	42	264	80895.5	0	0	2	2003.5	0	3	17	0	2	11	951.5	1	3	18
chr9	16516369	16516381	1	13	Human_STR_1470131	A	0	16516375	354293	0	0	0	0	1	1	1	350	3	41	264	81322	0	0	2	1577	0	3	17	0	2	11	525	1	3	18
chr9	16516654	16516669	1	16	Human_STR_1470132	T	0	16516661.5	354006.5	0	0	0	0	1	1	1	278.5	2	42	264	81608.5	0	0	2	1290.5	0	3	17	0	2	11	238.5	1	4	18
chr9	16517565	16517576	2	6	Human_STR_1470133	AC	0	16517570.5	353097.5	0	0	0	0	1	1	1	213.5	4	46	263	82517.5	0	0	2	381.5	1	3	16	1	2	10	670.5	1	4	17
chr9	16518429	16518452	3	8	Human_STR_1470134	AAT	0	16518440.5	352227.5	0	0	0	0	1	1	1	17.5	5	43	263	83387.5	0	0	2	488.5	1	3	16	1	2	10	1540.5	0	4	17
chr9	16518959	16518974	4	4	Human_STR_1470135	AAAC	0	16518966.5	351701.5	0	0	0	0	1	1	1	235.5	5	43	263	83913.5	0	0	2	1014.5	0	3	16	0	2	10	2066.5	0	4	17
chr9	16523469	16523500	1	32	Human_STR_1470136	A	0	16523484.5	347183.5	0	0	0	0	1	1	1	539.5	1	32	263	88431.5	0	0	1	2146.5	0	4	16	0	4	10	1559.5	0	5	17
chr9	16525069	16525083	1	15	Human_STR_1470137	G	0	16525076	345592	0	0	0	0	1	1	1	555	2	30	261	90023	0	0	1	555	1	4	17	1	4	10	1324	0	5	17
chr9	16526466	16526491	1	26	Human_STR_1470138	T	0	16526478.5	344189.5	0	0	0	0	1	1	1	173.5	8	28	261	91425.5	0	0	1	847.5	1	4	17	1	4	10	78.5	1	5	16
chr9	16529845	16529864	4	5	Human_STR_1470139	ATTT	0	16529854.5	340813.5	0	0	0	0	1	1	1	301.5	2	23	262	94801.5	0	0	1	301.5	2	3	16	2	3	9	825.5	1	4	17
chr9	16530153	16530177	1	25	Human_STR_1470140	T	0	16530165	340503	0	0	0	0	1	1	1	612	3	21	263	95112	0	0	1	612	2	3	16	2	3	9	515	1	4	17
chr9	16531397	16531414	1	18	Human_STR_1470141	A	0	16531405.5	339262.5	0	0	0	0	1	1	1	361.5	1	21	260	96352.5	0	0	1	1852.5	0	3	16	0	3	9	725.5	1	4	17
chr9	16531576	16531590	4	3.75	Human_STR_1470142	AAAC	0	16531583	339085	0	0	0	0	1	1	1	539	1	20	260	96530	0	0	1	2030	0	3	16	0	3	9	903	1	4	17
chr9	16532221	16532231	1	11	Human_STR_1470143	A	0	16532226	338442	0	0	0	0	1	1	1	537	1	20	260	97173	0	0	1	2673	0	3	16	0	3	9	519	1	3	17
chr9	16539043	16539054	2	6	Human_STR_1470144	GT	0	16539048.5	331619.5	0	0	0	0	1	1	1	107.5	2	14	258	103995.5	0	0	0	3708.5	0	3	18	0	3	10	6303.5	0	2	17
chr9	16540155	16540177	1	23	Human_STR_1470145	T	0	16540166	330502	0	0	0	0	1	1	1	279	2	12	257	105113	0	0	0	2591	0	1	17	0	1	10	7421	0	2	17
chr9	16544808	16544823	1	16	Human_STR_1470146	A	0	16544815.5	325852.5	0	0	0	0	1	1	1	1282.5	0	18	254	109762.5	0	0	0	2058.5	0	1	17	0	1	10	9089.5	0	2	16
chr9	16553147	16553163	5	3.4	Human_STR_1470147	AAAAC	0	16553155	317513	0	0	0	0	1	1	1	732	3	25	251	118102	0	0	0	9967	0	1	16	0	1	9	750	1	2	15
chr9	16555184	16555194	1	11	Human_STR_1470148	T	0	16555189	315479	0	0	0	0	1	1	1	591	2	28	250	120136	0	0	0	7933	0	1	16	0	1	9	964	1	2	15
chr9	16555795	16555810	1	16	Human_STR_1470149	A	0	16555802.5	314865.5	0	0	0	0	1	1	1	1204.5	0	28	250	120749.5	0	0	0	7319.5	0	1	16	0	1	9	1577.5	0	2	15
chr9	16556292	16556307	4	4	Human_STR_1470150	AAAC	0	16556299.5	314368.5	0	0	0	0	1	1	1	1447.5	0	27	249	121246.5	0	0	0	6822.5	0	1	16	0	1	9	2074.5	0	2	15
chr9	16556765	16556779	1	15	Human_STR_1470151	A	0	16556772	313896	0	0	0	0	1	1	1	975	1	27	251	121719	0	0	0	6350	0	1	16	0	1	9	2547	0	2	15
chr9	16557504	16557518	1	15	Human_STR_1470152	A	0	16557511	313157	0	0	0	0	1	1	1	236	3	28	250	122458	0	0	0	5611	0	1	16	0	1	9	3286	0	2	15
chr9	16557843	16557876	1	34	Human_STR_1470153	T	0	16557859.5	312808.5	0	0	0	0	1	1	1	112.5	4	26	252	122806.5	0	0	0	5262.5	0	1	16	0	1	9	3634.5	0	2	15
chr9	16558932	16558949	1	18	Human_STR_1470154	A	0	16558940.5	311727.5	0	0	0	0	1	1	1	365.5	4	29	254	123887.5	0	0	0	4181.5	0	1	16	0	1	9	4715.5	0	2	14
chr9	16560545	16560561	1	17	Human_STR_1470155	A	0	16560553	310115	0	0	0	0	1	1	1	285	6	31	255	125500	0	0	0	2569	0	1	16	0	1	9	6328	0	2	14
chr9	16561237	16561254	1	18	Human_STR_1470156	A	0	16561245.5	309422.5	0	0	0	0	1	1	1	50.5	4	29	257	126192.5	0	0	0	1876.5	0	1	16	0	1	9	7020.5	0	2	13
chr9	16563455	16563465	1	11	Human_STR_1470157	A	0	16563460	307208	0	0	0	0	1	1	1	140	5	35	255	128407	0	0	0	338	1	1	16	1	1	9	9235	0	2	12
chr9	16569002	16569017	1	16	Human_STR_1470158	T	0	16569009.5	301658.5	0	0	0	0	1	1	1	99.5	4	32	257	133956.5	0	0	0	5887.5	0	1	16	0	1	9	14784.5	0	0	12
chr9	16569107	16569119	1	13	Human_STR_1470159	T	0	16569113	301555	0	0	0	0	1	1	1	4	4	32	258	134060	0	0	0	5991	0	1	16	0	1	9	14888	0	0	12
chr9	16573220	16573253	6	5.66667	Human_STR_1470160	AAAAAG	0	16573236.5	297431.5	0	0	0	0	1	1	1	411.5	5	25	263	138183.5	0	0	0	10114.5	0	0	17	0	0	9	19011.5	0	0	14
chr9	16576741	16576755	3	5	Human_STR_1470161	GTT	0	16576748	293920	0	0	0	0	1	1	1	946	1	22	265	141695	0	0	0	13626	0	0	18	0	0	9	22523	0	0	14
chr9	16577335	16577350	1	16	Human_STR_1470162	A	0	16577342.5	293325.5	0	0	0	0	1	1	1	351.5	1	21	264	142289.5	0	0	0	14220.5	0	0	17	0	0	8	23117.5	0	0	14
chr9	16578040	16578056	1	17	Human_STR_1470163	T	0	16578048	292620	0	0	0	0	1	1	1	354	2	24	263	142995	0	0	0	14926	0	0	17	0	0	8	23823	0	0	14
chr9	16578642	16578658	1	17	Human_STR_1470164	A	0	16578650	292018	0	0	0	0	1	1	1	217	2	25	263	143597	0	0	0	15528	0	0	17	0	0	8	24425	0	0	14
chr9	16579283	16579298	1	16	Human_STR_1470165	T	0	16579290.5	291377.5	0	0	0	0	1	1	1	857.5	1	23	263	144237.5	0	0	0	16168.5	0	0	17	0	0	8	25065.5	0	0	14
chr9	16582891	16582932	2	21	Human_STR_1470166	AC	0	16582911.5	287756.5	0	0	0	0	1	1	1	945.5	1	17	268	147858.5	0	0	0	12736.5	0	0	18	0	0	9	28686.5	0	0	15
chr9	16586593	16586618	2	13	Human_STR_1470167	CT	0	16586605.5	284062.5	0	0	0	0	1	1	1	474.5	2	19	269	151552.5	0	0	0	9042.5	0	1	19	0	1	9	32380.5	0	0	14
chr9	16587198	16587213	1	16	Human_STR_1470168	T	0	16587205.5	283462.5	0	0	0	0	1	1	1	283.5	4	19	269	152152.5	0	0	0	8442.5	0	1	19	0	1	9	32980.5	0	0	14
chr9	16589175	16589185	1	11	Human_STR_1470169	A	0	16589180	281488	0	0	0	0	1	1	1	41	3	18	267	154127	0	0	0	6468	0	1	19	0	1	9	34955	0	0	14
chr9	16589496	16589522	4	6.75	Human_STR_1470170	GTTT	0	16589509	281159	0	0	0	0	1	1	1	370	2	19	269	154456	0	0	0	6139	0	1	19	0	1	9	35284	0	0	14
chr9	16590806	16590819	2	7	Human_STR_1470171	AC	0	16590812.5	279855.5	0	0	0	0	1	1	1	494.5	2	19	266	155759.5	0	0	0	4835.5	0	1	19	0	1	9	35867.5	0	0	14
chr9	16593000	16593028	6	4.83333	Human_STR_1470172	AAAAAC	0	16593014	277654	0	0	0	0	1	1	1	1209	0	19	261	157961	0	0	0	2634	0	1	19	0	1	9	33666	0	0	14
chr9	16593133	16593143	1	11	Human_STR_1470173	A	0	16593138	277530	0	0	0	0	1	1	1	1128	0	19	261	158085	0	0	0	2510	0	1	19	0	1	9	33542	0	0	14
chr9	16593530	16593545	2	8	Human_STR_1470174	GT	0	16593537.5	277130.5	0	0	0	0	1	1	1	728.5	1	21	261	158484.5	0	0	0	2110.5	0	1	19	0	1	9	33142.5	0	0	14
chr9	16604219	16604236	2	9	Human_STR_1470175	CT	0	16604227.5	266440.5	0	0	0	0	1	1	1	307.5	4	37	276	169174.5	0	0	0	7463.5	0	2	20	0	1	10	22452.5	0	0	14
chr9	16604806	16604825	5	4	Human_STR_1470176	AAAAG	0	16604815.5	265852.5	0	0	0	0	1	1	1	895.5	1	37	276	169762.5	0	0	0	6875.5	0	2	20	0	1	10	21864.5	0	0	15
chr9	16605783	16605804	1	22	Human_STR_1470177	T	0	16605793.5	264874.5	0	0	0	0	1	1	1	1132.5	0	36	276	170740.5	0	0	0	5897.5	0	1	20	0	0	10	20886.5	0	0	14
chr9	16606350	16606370	4	5.25	Human_STR_1470178	ATTT	0	16606360	264308	0	0	0	0	1	1	1	566	1	34	275	171307	0	0	0	5331	0	1	20	0	0	10	20320	0	0	14
chr9	16606528	16606539	1	12	Human_STR_1470179	T	0	16606533.5	264134.5	0	0	0	0	1	1	1	392.5	3	33	275	171480.5	0	0	0	5157.5	0	1	20	0	0	10	20146.5	0	0	14
chr9	16607117	16607130	1	14	Human_STR_1470180	A	0	16607123.5	263544.5	0	0	0	0	1	1	1	197.5	3	33	276	172070.5	0	0	0	4567.5	0	1	20	0	0	10	19556.5	0	0	14
chr9	16612080	16612091	1	12	Human_STR_1470181	A	0	16612085.5	258582.5	0	0	0	0	1	1	1	295.5	5	33	273	177032.5	0	0	0	394.5	1	1	21	0	0	10	14594.5	0	0	14
chr9	16614462	16614474	1	13	Human_STR_1470182	A	0	16614468	256200	0	0	0	0	1	1	1	64	8	29	266	179415	0	0	0	2777	0	1	22	0	0	10	12212	0	0	14
chr9	16614784	16614805	6	3.66667	Human_STR_1470183	AAAAAT	0	16614794.5	255873.5	0	0	0	0	1	1	1	262.5	7	29	267	179741.5	0	0	0	3103.5	0	1	22	0	0	10	11885.5	0	0	14
chr9	16614957	16615002	1	46	Human_STR_1470184	A	0	16614979.5	255688.5	0	0	0	0	1	1	1	447.5	6	29	267	179926.5	0	0	0	3288.5	0	1	22	0	0	10	11700.5	0	0	14
chr9	16616224	16616241	4	4.5	Human_STR_1470185	AAAT	0	16616232.5	254435.5	0	0	0	0	1	1	1	1700.5	0	31	269	181179.5	0	0	0	4541.5	0	2	23	0	0	10	10447.5	0	0	14
chr9	16616392	16616410	5	3.8	Human_STR_1470186	AAAAT	0	16616401	254267	0	0	0	0	1	1	1	1869	0	31	269	181348	0	0	0	4710	0	2	23	0	0	10	10279	0	0	14
chr9	16616687	16616701	1	15	Human_STR_1470187	A	0	16616694	253974	0	0	0	0	1	1	1	2162	0	32	269	181641	0	0	0	5003	0	2	23	0	0	10	9986	0	1	14
chr9	16617214	16617236	4	5.75	Human_STR_1470188	AAAC	0	16617225	253443	0	0	0	0	1	1	1	1783	0	32	268	182172	0	0	0	5534	0	2	23	0	0	10	9455	0	1	13
chr9	16617526	16617542	1	17	Human_STR_1470189	A	0	16617534	253134	0	0	0	0	1	1	1	1474	0	30	269	182481	0	0	0	5843	0	2	23	0	0	10	9146	0	1	13
chr9	16619325	16619347	1	23	Human_STR_1470190	A	0	16619336	251332	0	0	0	0	1	1	1	192	2	32	267	184283	0	0	0	5724	0	2	22	0	0	9	7344	0	2	13
chr9	16626677	16626698	2	11	Human_STR_1470191	AC	0	16626687.5	243980.5	0	0	0	0	1	1	1	129.5	3	15	267	191634.5	0	0	0	1627.5	0	1	27	0	0	10	7.5	1	2	12
chr9	16628611	16628628	2	9	Human_STR_1470192	AC	0	16628619.5	242048.5	0	0	0	0	1	1	1	207.5	4	18	265	193566.5	0	0	0	3559.5	0	3	28	0	1	11	599.5	1	2	13
chr9	16632427	16632438	1	12	Human_STR_1470193	A	0	16632432.5	238235.5	0	0	0	0	1	1	1	636.5	1	18	266	197379.5	0	0	0	4831.5	0	3	28	0	1	11	4412.5	0	2	12
chr9	16634501	16634517	1	17	Human_STR_1470194	T	0	16634509	236159	0	0	0	0	1	1	1	507	1	19	269	199456	0	0	0	2755	0	3	29	0	1	11	6489	0	2	11
chr9	16634884	16634899	1	16	Human_STR_1470195	T	0	16634891.5	235776.5	0	0	0	0	1	1	1	124.5	1	19	270	199838.5	0	0	0	2372.5	0	3	29	0	1	11	6871.5	0	2	11
chr9	16636925	16636938	2	7	Human_STR_1470196	AT	0	16636931.5	233736.5	0	0	0	0	1	1	1	332.5	1	18	270	201878.5	0	0	0	332.5	1	2	29	1	1	11	8911.5	0	1	11
chr9	16639617	16639627	1	11	Human_STR_1470197	A	0	16639622	231046	0	0	0	0	1	1	1	1079	0	16	269	204569	0	0	0	1163	0	2	31	0	1	12	11602	0	0	11
chr9	16639923	16639933	1	11	Human_STR_1470198	A	0	16639928	230740	0	0	0	0	1	1	1	773	2	15	269	204875	0	0	0	1469	0	2	32	0	1	13	11908	0	0	11
chr9	16640091	16640101	1	11	Human_STR_1470199	A	0	16640096	230572	0	0	0	0	1	1	1	605	2	16	269	205043	0	0	0	1637	0	2	32	0	1	13	12076	0	0	11
chr9	16640279	16640297	2	9.5	Human_STR_1470200	CT	0	16640288	230380	0	0	0	0	1	1	1	413	2	16	269	205235	0	0	0	1829	0	2	32	0	1	13	12268	0	0	11
chr9	16643304	16643320	1	17	Human_STR_1470201	A	0	16643312	227356	0	0	0	0	1	1	1	166	1	17	271	208259	0	0	0	4853	0	2	32	0	1	15	15292	0	0	11
chr9	16644818	16644847	5	6	Human_STR_1470202	CTTTT	0	16644832.5	225835.5	0	0	0	0	1	1	1	408.5	1	17	279	209779.5	0	0	0	6373.5	0	2	32	0	1	15	16812.5	0	0	11
chr9	16648074	16648088	2	7.5	Human_STR_1470203	GT	0	16648081	222587	0	0	0	0	1	1	1	139	2	22	284	213028	0	0	0	9622	0	1	32	0	0	15	20061	0	0	11
chr9	16650546	16650563	1	18	Human_STR_1470204	T	0	16650554.5	220113.5	0	0	0	0	1	1	1	85.5	5	29	298	215501.5	0	0	0	12095.5	0	0	32	0	0	15	20225.5	0	0	11
chr9	16659605	16659623	1	19	Human_STR_1470205	A	0	16659614	211054	0	0	0	0	1	1	1	248	5	29	322	224561	0	0	0	10297	0	0	34	0	0	16	11166	0	0	9
chr9	16660453	16660468	1	16	Human_STR_1470206	A	0	16660460.5	210207.5	0	0	0	0	1	1	1	537.5	4	29	319	225407.5	0	0	0	9450.5	0	1	34	0	1	16	10319.5	0	0	9
chr9	16661685	16661701	2	8.5	Human_STR_1470207	GT	0	16661693	208975	0	0	0	0	1	1	1	126	4	30	319	226640	0	0	0	8218	0	1	34	0	1	16	9087	0	2	9
chr9	16663129	16663144	1	16	Human_STR_1470208	T	0	16663136.5	207531.5	0	0	0	0	1	1	1	1204.5	0	32	319	228083.5	0	0	0	6774.5	0	1	33	0	1	16	7643.5	0	2	9
chr9	16664691	16664736	6	7.66667	Human_STR_1470209	AAAAAC	0	16664713.5	205954.5	0	0	0	0	1	1	1	44.5	1	37	317	229660.5	0	0	0	5197.5	0	1	33	0	1	16	6066.5	0	2	9
chr9	16667073	16667122	2	25	Human_STR_1470210	AC	0	16667097.5	203570.5	0	0	0	0	1	1	1	469.5	1	35	318	232044.5	0	0	0	2813.5	0	2	33	0	1	16	3682.5	0	2	9
chr9	16675253	16675265	1	13	Human_STR_1470211	T	0	16675259	195409	0	0	0	0	1	1	1	157	2	32	313	240206	0	0	0	1341	0	3	33	0	2	16	3694	0	3	9
chr9	16676061	16676077	4	4.25	Human_STR_1470212	AATC	0	16676069	194599	0	0	0	0	1	1	1	416	3	32	314	241016	0	0	0	531	1	3	33	0	2	16	4504	0	3	9
chr9	16676291	16676306	2	8	Human_STR_1470213	AT	0	16676298.5	194369.5	0	0	0	0	1	1	1	186.5	3	32	314	241245.5	0	0	0	301.5	1	3	33	0	2	16	4733.5	0	3	9
chr9	16677577	16677605	2	14.5	Human_STR_1470214	AC	0	16677591	193077	0	0	0	0	1	1	1	371	4	33	315	242538	0	0	0	991	1	4	33	0	3	16	3794	0	3	9
chr9	16678260	16678294	1	35	Human_STR_1470215	T	0	16678277	192391	0	0	0	0	1	1	1	129	3	33	314	243224	0	0	0	1677	0	4	33	0	3	16	3108	0	3	9
chr9	16678647	16678660	1	14	Human_STR_1470216	T	0	16678653.5	192014.5	0	0	0	0	1	1	1	134.5	5	33	314	243600.5	0	0	0	2053.5	0	4	33	0	3	16	2731.5	0	3	9
chr9	16680214	16680233	3	6.66667	Human_STR_1470217	GTT	0	16680223.5	190444.5	0	0	0	0	1	1	1	86.5	4	33	316	245170.5	0	0	0	1768.5	0	3	33	0	2	16	1161.5	0	3	9
chr9	16680573	16680585	1	13	Human_STR_1470218	A	0	16680579	190089	0	0	0	0	1	1	1	321	2	33	316	245526	0	0	0	1413	0	3	33	0	2	16	806	1	3	9
chr9	16680732	16680743	1	12	Human_STR_1470219	A	0	16680737.5	189930.5	0	0	0	0	1	1	1	162.5	2	34	316	245684.5	0	0	0	1254.5	0	4	33	0	2	16	647.5	1	3	9
chr9	16684900	16684913	1	14	Human_STR_1470220	A	0	16684906.5	185761.5	0	0	0	0	1	1	1	631.5	2	30	327	249853.5	0	0	0	1419.5	0	5	33	0	3	16	3521.5	0	1	9
chr9	16688690	16688704	1	15	Human_STR_1470221	A	0	16688697	181971	0	0	0	0	1	1	1	593	2	30	335	253644	0	0	0	1914	0	4	34	0	3	16	7312	0	1	9
chr9	16689117	16689141	2	12.5	Human_STR_1470222	AC	0	16689129	181539	0	0	0	0	1	1	1	161	3	31	337	254076	0	0	0	1482	0	4	34	0	3	16	7744	0	1	9
chr9	16689162	16689185	1	24	Human_STR_1470223	A	0	16689173.5	181494.5	0	0	0	0	1	1	1	116.5	3	31	336	254120.5	0	0	0	1437.5	0	4	34	0	3	16	7788.5	0	1	9
chr9	16689644	16689656	1	13	Human_STR_1470224	A	0	16689650	181018	0	0	0	0	1	1	1	278	4	29	337	254597	0	0	0	961	1	4	34	1	3	16	8265	0	1	9
chr9	16690461	16690484	4	6	Human_STR_1470225	ACAT	0	16690472.5	180195.5	0	0	0	0	1	1	1	138.5	3	29	339	255419.5	0	0	0	138.5	1	4	34	1	3	16	9087.5	0	1	9
chr9	16691503	16691525	1	23	Human_STR_1470226	T	0	16691514	179154	0	0	0	0	1	1	1	252	2	31	339	256461	0	0	0	589	2	5	34	2	3	16	10129	0	0	9
chr9	16691808	16691825	1	18	Human_STR_1470227	T	0	16691816.5	178851.5	0	0	0	0	1	1	1	554.5	1	31	339	256763.5	0	0	0	286.5	1	5	35	1	3	16	10431.5	0	0	9
chr9	16693126	16693147	1	22	Human_STR_1470228	A	0	16693136.5	177531.5	0	0	0	0	1	1	1	78.5	3	32	344	258083.5	0	0	0	1033.5	0	4	35	0	3	16	11263.5	0	0	9
chr9	16695516	16695551	1	36	Human_STR_1470229	T	0	16695533.5	175134.5	0	0	0	0	1	1	1	155.5	7	32	346	260480.5	0	0	0	3430.5	0	5	37	0	4	16	8866.5	0	1	10
chr9	16697360	16697377	4	4.5	Human_STR_1470230	AATT	0	16697368.5	173299.5	0	0	0	0	1	1	1	859.5	2	33	347	262315.5	0	0	0	3467.5	0	4	37	0	3	16	7031.5	0	1	10
chr9	16697719	16697733	1	15	Human_STR_1470231	A	0	16697726	172942	0	0	0	0	1	1	1	507	1	34	348	262673	0	0	0	3110	0	4	37	0	3	16	6674	0	1	10
chr9	16698321	16698332	1	12	Human_STR_1470232	A	0	16698326.5	172341.5	0	0	0	0	1	1	1	93.5	3	36	348	263273.5	0	0	0	2509.5	0	4	37	0	3	16	6073.5	0	1	10
chr9	16699112	16699135	6	4	Human_STR_1470233	GTTTTT	0	16699123.5	171544.5	0	0	0	0	1	1	1	116.5	4	37	348	264070.5	0	0	0	1712.5	0	4	37	0	3	16	5276.5	0	2	10
chr9	16700930	16700954	4	6.25	Human_STR_1470234	AAAT	0	16700942	169726	0	0	0	0	1	1	1	292	4	34	354	265889	0	0	0	106	1	4	38	1	3	16	3458	0	2	10
chr9	16701937	16701955	1	19	Human_STR_1470235	A	0	16701946	168722	0	0	0	0	1	1	1	227	4	36	357	266893	0	0	0	1110	0	4	38	0	3	16	2454	0	2	10
chr9	16702537	16702554	1	18	Human_STR_1470236	A	0	16702545.5	168122.5	0	0	0	0	1	1	1	152.5	5	38	359	267492.5	0	0	0	834.5	1	4	38	1	3	16	1854.5	0	2	10
chr9	16703894	16703911	2	9	Human_STR_1470237	AC	0	16703902.5	166765.5	0	0	0	0	1	1	1	312.5	3	38	358	268849.5	0	0	0	522.5	1	5	38	1	4	16	497.5	1	2	10
chr9	16704567	16704581	1	15	Human_STR_1470238	A	0	16704574	166094	0	0	0	0	1	1	1	359	1	36	361	269521	0	0	0	1194	0	5	39	0	4	16	174	1	2	10
chr9	16704679	16704705	1	27	Human_STR_1470239	T/A	0	16704692	165976	0	0	0	0	1	1	1	477	1	37	361	269639	0	0	0	1312	0	5	39	0	4	16	292	1	2	10
chr9	16705132	16705153	6	3.66667	Human_STR_1470240	ACCCCC	0	16705142.5	165525.5	0	0	0	0	1	1	1	868.5	4	36	361	270089.5	0	0	0	1762.5	0	5	39	0	4	16	742.5	1	2	10
chr9	16707634	16707654	3	7	Human_STR_1470241	ATT	0	16707644	163024	0	0	0	0	1	1	1	165	3	36	361	272591	0	0	0	3225	0	6	40	0	4	16	756	1	2	10
chr9	16710122	16710134	1	13	Human_STR_1470242	A	0	16710128	160540	0	0	0	0	1	1	1	741	1	37	361	275075	0	0	0	741	1	6	41	0	4	16	1728	0	2	10
chr9	16713444	16713466	1	23	Human_STR_1470243	T	0	16713455	157213	0	0	0	0	1	1	1	210	2	36	352	278402	0	0	0	210	1	6	41	1	3	16	5055	0	3	11
chr9	16723448	16723460	2	6.5	Human_STR_1470244	AT	0	16723454	147214	0	0	0	0	1	1	1	1000	1	30	350	288401	0	0	0	287	2	12	41	2	7	16	1494	0	2	11
chr9	16725205	16725248	2	22	Human_STR_1470245	CT/AC	0	16725226.5	145441.5	0	0	0	0	1	1	1	772.5	1	32	352	290173.5	0	0	0	891.5	2	11	40	1	6	16	1473.5	0	2	11
chr9	16725516	16725530	1	15	Human_STR_1470246	A	0	16725523	145145	0	0	0	0	1	1	1	1069	0	33	352	290470	0	0	0	595	2	11	40	1	6	16	1177	0	2	11
chr9	16725984	16726015	2	16	Human_STR_1470247	AC	0	16725999.5	144668.5	0	0	0	0	1	1	1	653.5	1	30	351	290946.5	0	0	0	118.5	2	10	40	1	6	16	700.5	1	2	12
chr9	16726558	16726576	1	19	Human_STR_1470248	A	0	16726567	144101	0	0	0	0	1	1	1	86	2	29	350	291514	0	0	0	342	2	10	40	1	6	16	133	1	2	12
chr9	16727116	16727137	4	5.5	Human_STR_1470249	CGGG	0	16727126.5	143541.5	0	0	0	0	1	1	1	318.5	4	29	351	292073.5	0	0	0	901.5	1	11	40	0	6	16	426.5	1	2	11
chr9	16727755	16727773	1	19	Human_STR_1470250	A	0	16727764	142904	0	0	0	0	1	1	1	67	3	28	350	292711	0	0	0	767	2	11	40	2	6	16	1064	0	2	11
chr9	16727942	16727972	2	15.5	Human_STR_1470251	CT	0	16727957	142711	0	0	0	0	1	1	1	260	3	28	350	292904	0	0	0	574	2	11	40	2	6	16	1257	0	2	11
chr9	16732156	16732188	6	5.5	Human_STR_1470252	AAAAAG	0	16732172	138496	0	0	0	0	1	1	1	1135	0	20	347	297119	0	0	0	562	1	12	40	1	10	16	5472	0	1	11
chr9	16733550	16733564	1	15	Human_STR_1470253	A	0	16733557	137111	0	0	0	0	1	1	1	101	5	23	347	298504	0	0	0	823	1	12	40	1	10	16	6857	0	1	11
chr9	16733883	16733895	1	13	Human_STR_1470254	A	0	16733889	136779	0	0	0	0	1	1	1	17	6	23	348	298836	0	0	0	1155	0	11	40	0	9	16	7189	0	1	11
chr9	16735395	16735415	1	21	Human_STR_1470255	A	0	16735405	135263	0	0	0	0	1	1	1	30	2	29	347	300352	0	0	0	1618	0	10	40	0	9	16	8705	0	1	11
chr9	16737237	16737268	1	32	Human_STR_1470256	T	0	16737252.5	133415.5	0	0	0	0	1	1	1	1541.5	0	31	349	302199.5	0	0	0	229.5	1	8	40	0	8	16	10552.5	0	0	11
chr9	16737547	16737560	1	14	Human_STR_1470257	T	0	16737553.5	133114.5	0	0	0	0	1	1	1	1240.5	0	31	348	302500.5	0	0	0	530.5	2	8	39	1	8	15	10853.5	0	0	11
chr9	16739031	16739042	1	12	Human_STR_1470258	A	0	16739036.5	131631.5	0	0	0	0	1	1	1	242.5	1	36	347	303983.5	0	0	0	725.5	2	6	38	2	6	15	12336.5	0	0	11
chr9	16741452	16741463	1	12	Human_STR_1470259	A	0	16741457.5	129210.5	0	0	0	0	1	1	1	342.5	2	46	346	306404.5	0	0	0	603.5	1	5	38	2	5	15	14757.5	0	0	11
chr9	16741956	16741977	1	22	Human_STR_1470260	A	0	16741966.5	128701.5	0	0	0	0	1	1	1	191.5	4	47	347	306913.5	0	0	0	1112.5	0	5	38	0	5	15	15266.5	0	0	11
chr9	16743954	16743982	4	7.25	Human_STR_1470261	GTTT	0	16743968	126700	0	0	0	0	1	1	1	300	9	50	349	308915	0	0	0	3114	0	5	38	0	4	15	17268	0	0	11
chr9	16746355	16746373	4	4.75	Human_STR_1470262	GTTT	0	16746364	124304	0	0	0	0	1	1	1	206	3	55	351	311311	0	0	0	5510	0	5	39	0	4	15	19664	0	0	11
chr9	16746960	16746973	1	14	Human_STR_1470263	A	0	16746966.5	123701.5	0	0	0	0	1	1	1	84.5	6	56	352	311913.5	0	0	0	6112.5	0	5	39	0	4	15	20266.5	0	0	11
chr9	16748839	16748862	1	24	Human_STR_1470264	A	0	16748850.5	121817.5	0	0	0	0	1	1	1	168.5	7	69	351	313797.5	0	0	0	4297.5	0	4	40	0	4	16	22150.5	0	0	11
chr9	16748916	16748947	2	16	Human_STR_1470265	AT	0	16748931.5	121736.5	0	0	0	0	1	1	1	87.5	9	69	351	313878.5	0	0	0	4216.5	0	4	40	0	4	16	22231.5	0	0	11
chr9	16749700	16749715	1	16	Human_STR_1470266	A	0	16749707.5	120960.5	0	0	0	0	1	1	1	25.5	13	72	350	314654.5	0	0	0	3440.5	0	4	40	0	4	16	23007.5	0	0	11
chr9	16751265	16751277	1	13	Human_STR_1470267	A	0	16751271	119397	0	0	0	0	1	1	1	116	8	71	348	316218	0	0	0	1877	0	2	40	0	1	16	24571	0	0	11
chr9	16751604	16751718	2	57.5	Human_STR_1470268	AT	0	16751661	119007	0	0	0	0	1	1	1	76	5	74	347	316608	0	0	0	1487	0	2	40	0	1	16	24961	0	0	11
chr9	16754555	16754570	1	16	Human_STR_1470269	T	0	16754562.5	116105.5	0	0	0	0	1	1	1	370.5	6	68	349	319509.5	0	0	0	1414.5	0	2	41	0	1	17	27862.5	0	0	11
chr9	16756989	16757007	1	19	Human_STR_1470270	A	0	16756998	113670	0	0	0	0	1	1	1	42	9	65	346	321945	0	0	0	1108	0	2	41	0	1	17	30298	0	0	11
chr9	16757717	16757733	1	17	Human_STR_1470271	A	0	16757725	112943	0	0	0	0	1	1	1	60	13	62	344	322672	0	0	0	381	1	2	41	1	1	17	31025	0	0	11
chr9	16759724	16759739	1	16	Human_STR_1470272	T	0	16759731.5	110936.5	0	0	0	0	1	1	1	375.5	4	60	339	324678.5	0	0	0	1625.5	0	2	41	0	1	17	33031.5	0	0	11
chr9	16760881	16760898	4	4.5	Human_STR_1470273	AAAG	0	16760889.5	109778.5	0	0	0	0	1	1	1	706.5	3	53	337	325836.5	0	0	0	2783.5	0	2	41	0	1	17	34189.5	0	0	11
chr9	16761078	16761088	1	11	Human_STR_1470274	A	0	16761083	109585	0	0	0	0	1	1	1	513	3	52	337	326030	0	0	0	2977	0	2	41	0	1	17	34077	0	0	11
chr9	16761253	16761269	3	5.66667	Human_STR_1470275	AAC	0	16761261	109407	0	0	0	0	1	1	1	335	4	51	335	326208	0	0	0	3155	0	2	41	0	1	17	33899	0	0	11
chr9	16763568	16763584	1	17	Human_STR_1470276	A	0	16763576	107092	0	0	0	0	1	1	1	350	2	46	336	328523	0	0	0	5470	0	1	41	0	1	17	31584	0	0	11
chr9	16764883	16764919	4	9.25	Human_STR_1470277	AGGG	0	16764901	105767	0	0	0	0	1	1	1	87	1	47	337	329848	0	0	0	6795	0	1	42	0	1	17	30259	0	0	11
chr9	16765781	16765800	1	20	Human_STR_1470278	T	0	16765790.5	104877.5	0	0	0	0	1	1	1	326.5	2	42	338	330737.5	0	0	0	7684.5	0	1	42	0	1	17	29369.5	0	0	11
chr9	16767964	16767982	1	19	Human_STR_1470279	T	0	16767973	102695	0	0	0	0	1	1	1	155	3	34	336	332920	0	0	0	9867	0	1	42	0	1	17	27187	0	0	11
chr9	16770651	16770664	1	14	Human_STR_1470280	T	0	16770657.5	100010.5	0	0	0	0	1	1	1	24.5	6	26	336	335604.5	0	0	0	12551.5	0	0	41	0	0	17	24502.5	0	0	12
chr9	16773511	16773526	1	16	Human_STR_1470281	A	0	16773518.5	97149.5	0	0	1	0	1	1	1	401.5	2	28	328	338465.5	0	0	0	13264.5	0	0	42	0	0	18	21641.5	0	0	10
chr9	16773967	16773995	5	5.8	Human_STR_1470282	GTTTT	0	16773981	96687	0	0	1	0	1	1	1	61	2	28	326	338928	0	0	0	12802	0	0	43	0	0	18	21179	0	0	10
chr9	16775396	16775408	1	13	Human_STR_1470283	A	0	16775402	95266	0	0	1	0	1	1	1	322	2	30	325	340349	0	0	0	11381	0	0	43	0	0	18	19758	0	0	10
chr9	16777133	16777181	4	12.25	Human_STR_1470284	AATT/AAAT	0	16777157	93511	0	0	1	0	1	1	1	658	1	38	325	342104	0	0	0	9626	0	1	42	0	0	18	18003	0	0	10
chr9	16777699	16777715	1	17	Human_STR_1470285	A	0	16777707	92961	0	0	1	0	1	1	1	660	1	41	325	342654	0	0	0	9076	0	1	43	0	0	18	17453	0	0	10
chr9	16779113	16779152	1	40	Human_STR_1470286	A	0	16779132.5	91535.5	0	0	1	0	1	1	1	353.5	3	42	325	344079.5	0	0	0	7650.5	0	1	43	0	0	18	16027.5	0	0	10
chr9	16779300	16779317	1	18	Human_STR_1470287	A	0	16779308.5	91359.5	0	0	1	0	1	1	1	529.5	3	42	325	344255.5	0	0	0	7474.5	0	1	43	0	0	18	15851.5	0	0	10
chr9	16780234	16780264	1	31	Human_STR_1470288	A	0	16780249	90419	0	0	1	0	1	1	1	351	3	41	325	345196	0	0	0	6534	0	1	43	0	0	18	14911	0	0	10
chr9	16780569	16780580	1	12	Human_STR_1470289	A	0	16780574.5	90093.5	0	0	1	0	1	1	1	235.5	3	41	325	345521.5	0	0	0	6208.5	0	1	44	0	0	18	14585.5	0	0	10
chr9	16781331	16781346	3	5.33333	Human_STR_1470290	ATT	0	16781338.5	89329.5	0	0	1	0	1	1	1	155.5	3	41	325	346285.5	0	0	0	5444.5	0	1	44	0	0	18	13821.5	0	0	10
chr9	16782287	16782316	3	10	Human_STR_1470291	AAT	0	16782301.5	88366.5	0	0	1	0	1	1	1	232.5	5	43	325	347248.5	0	0	0	4481.5	0	2	43	0	0	18	12858.5	0	0	9
chr9	16784320	16784346	3	9	Human_STR_1470292	ACT	0	16784333	86335	0	0	1	0	1	1	1	207	5	45	322	349280	0	0	0	2450	0	2	44	0	0	18	10827	0	0	9
chr9	16785557	16785575	1	19	Human_STR_1470293	T	0	16785566	85102	0	0	1	0	1	1	1	156	6	48	322	350513	0	0	0	1217	0	4	46	0	0	25	9594	0	1	10
chr9	16785806	16785819	1	14	Human_STR_1470294	A	0	16785812.5	84855.5	0	0	1	0	1	1	1	106.5	6	50	322	350759.5	0	0	0	970.5	1	5	46	0	0	25	9347.5	0	1	10
chr9	16788551	16788568	1	18	Human_STR_1470295	A	0	16788559.5	82108.5	0	0	1	0	1	1	1	307.5	6	51	323	353506.5	0	0	0	1776.5	0	5	47	0	0	26	6600.5	0	1	10
chr9	16790162	16790176	1	15	Human_STR_1470296	T	0	16790169	80499	0	0	1	0	1	1	1	292	4	55	320	355116	0	0	0	1573	0	5	47	0	0	26	4991	0	1	10
chr9	16790816	16790834	1	19	Human_STR_1470297	T	0	16790825	79843	0	0	1	0	1	1	1	142	3	56	319	355772	0	0	0	917	1	6	46	0	0	26	4335	0	1	10
chr9	16791062	16791077	1	16	Human_STR_1470298	T	0	16791069.5	79598.5	0	0	1	0	1	1	1	102.5	2	56	319	356016.5	0	0	0	672.5	1	6	46	0	0	26	4090.5	0	1	10
chr9	16792103	16792118	1	16	Human_STR_1470299	A	0	16792110.5	78557.5	0	0	1	0	1	1	1	14.5	6	57	319	357057.5	0	0	0	368.5	1	6	45	0	0	26	3049.5	0	1	10
chr9	16793647	16793681	1	35	Human_STR_1470300	T	0	16793664	77004	0	0	1	0	1	1	1	463	4	56	318	358611	0	0	0	1576	0	6	45	0	0	26	1496	0	1	10
chr9	16793853	16793881	1	29	Human_STR_1470301	T	0	16793867	76801	0	0	1	0	1	1	1	480	3	56	318	358814	0	0	0	1373	0	6	45	0	0	26	1293	0	1	10
chr9	16795382	16795397	1	16	Human_STR_1470302	T	0	16795389.5	75278.5	0	0	1	0	1	1	1	104.5	7	57	320	360336.5	0	0	0	104.5	3	8	45	0	0	26	229.5	1	1	11
chr9	16799310	16799328	4	4.75	Human_STR_1470303	ATTT	0	16799319	71349	0	0	1	0	1	1	1	146	6	45	325	364266	0	0	0	1469	0	7	45	0	0	26	4159	0	1	11
chr9	16800223	16800239	1	17	Human_STR_1470304	A	0	16800231	70437	0	0	1	0	1	1	1	109	9	43	324	365178	0	0	0	557	1	8	45	0	1	26	5071	0	2	11
chr9	16801402	16801412	1	11	Human_STR_1470305	T	0	16801407	69261	0	0	1	0	1	1	1	278	5	44	321	366354	0	0	0	619	1	9	47	0	1	25	6247	0	2	11
chr9	16805712	16805734	2	11.5	Human_STR_1470306	AC	0	16805723	64945	0	0	1	0	1	1	1	797	2	35	320	370670	0	0	0	392	1	6	48	0	1	24	4442	0	1	10
chr9	16808478	16808504	1	27	Human_STR_1470307	T	0	16808491	62177	0	0	1	0	1	1	1	320	1	34	315	373438	0	0	0	1466	0	5	49	0	1	25	1674	0	1	9
chr9	16811229	16811242	1	14	Human_STR_1470308	A	0	16811235.5	59432.5	0	0	1	0	1	1	1	622.5	2	26	315	376182.5	0	0	0	791.5	1	4	48	0	1	25	1070.5	0	1	10
chr9	16811551	16811573	1	23	Human_STR_1470309	A	0	16811562	59106	0	0	1	0	1	1	1	949	1	26	313	376509	0	0	0	1118	0	4	48	0	1	25	1397	0	1	10
chr9	16812789	16812809	6	3.5	Human_STR_1470310	AAAAAT	0	16812799	57869	0	0	1	0	1	1	1	10	2	24	314	377746	0	0	0	2355	0	4	47	0	1	25	2634	0	1	10
chr9	16813265	16813281	1	17	Human_STR_1470311	T	0	16813273	57395	0	0	1	0	1	1	1	464	2	22	314	378220	0	0	0	2829	0	4	47	0	1	25	3108	0	1	10
chr9	16813800	16813824	1	25	Human_STR_1470312	T	0	16813812	56856	0	0	1	0	1	1	1	751	1	22	312	378759	0	0	0	3368	0	4	46	0	1	25	3647	0	1	10
chr9	16814279	16814298	2	10	Human_STR_1470313	AC	0	16814288.5	56379.5	0	0	1	0	1	1	1	274.5	1	19	312	379235.5	0	0	0	3844.5	0	3	47	0	1	26	4123.5	0	1	10
chr9	16819134	16819148	4	3.75	Human_STR_1470314	AAAC	0	16819141	51527	0	0	1	0	1	1	1	17	2	19	311	384088	0	0	0	8697	0	2	48	0	1	28	6819	0	3	10
chr9	16820121	16820140	1	20	Human_STR_1470315	A	0	16820130.5	50537.5	0	0	1	0	1	1	1	381.5	2	19	308	385077.5	0	0	0	9686.5	0	1	48	0	0	28	5829.5	0	3	10
chr9	16820425	16820435	1	11	Human_STR_1470316	A	0	16820430	50238	0	0	1	0	1	1	1	681	1	18	305	385377	0	0	0	9986	0	1	48	0	0	28	5530	0	2	10
chr9	16820804	16820815	1	12	Human_STR_1470317	A	0	16820809.5	49858.5	0	0	1	0	1	1	1	1060.5	0	17	306	385756.5	0	0	0	10365.5	0	0	48	0	0	28	5150.5	0	2	10
chr9	16821232	16821254	1	23	Human_STR_1470318	A	0	16821243	49425	0	0	1	0	1	1	1	1494	0	17	305	386190	0	0	0	10799	0	0	47	0	0	28	4717	0	2	10
chr9	16822091	16822115	1	25	Human_STR_1470319	A	0	16822103	48565	0	0	1	0	1	1	1	695	2	19	305	387050	0	0	0	11659	0	0	46	0	0	28	3857	0	2	10
chr9	16823426	16823443	1	18	Human_STR_1470320	A	0	16823434.5	47233.5	0	0	1	0	1	1	1	580.5	3	17	304	388381.5	0	0	0	12990.5	0	0	46	0	0	28	2525.5	0	2	10
chr9	16823601	16823614	1	14	Human_STR_1470321	A	0	16823607.5	47060.5	0	0	1	0	1	1	1	753.5	3	17	304	388554.5	0	0	0	13163.5	0	0	46	0	0	28	2352.5	0	2	10
chr9	16825614	16825632	3	6.33333	Human_STR_1470322	AGG	0	16825623	45045	0	0	1	0	1	1	1	514	2	17	304	390570	0	0	0	15179	0	0	44	0	0	27	337	1	2	11
chr9	16826809	16826851	4	10.75	Human_STR_1470323	ATGG	0	16826830	43838	0	0	1	0	1	1	1	65	1	14	304	391777	0	0	0	16386	0	0	42	0	0	27	870	1	2	10
chr9	16832725	16832742	1	18	Human_STR_1470324	T	0	16832733.5	37934.5	0	0	1	0	1	1	1	986.5	1	18	310	397680.5	0	0	0	13376.5	0	0	40	0	0	24	4308.5	0	2	10
chr9	16836516	16836529	1	14	Human_STR_1470325	A	0	16836522.5	34145.5	0	0	1	0	1	1	1	369.5	2	19	312	401469.5	0	0	0	9587.5	0	1	39	0	0	24	8097.5	0	1	10
chr9	16836793	16836816	1	24	Human_STR_1470326	A	0	16836804.5	33863.5	0	0	1	0	1	1	1	87.5	2	19	312	401751.5	0	0	0	9305.5	0	1	39	0	0	24	8379.5	0	1	10
chr9	16837504	16837521	4	4.5	Human_STR_1470327	AAAG	0	16837512.5	33155.5	0	0	1	0	1	1	1	620.5	2	19	313	402459.5	0	0	0	8597.5	0	1	38	0	0	24	9087.5	0	1	10
chr9	16837926	16837936	1	11	Human_STR_1470328	A	0	16837931	32737	0	0	1	0	1	1	1	279	1	19	315	402878	0	0	0	8179	0	1	38	0	0	24	9506	0	1	10
chr9	16841813	16841824	1	12	Human_STR_1470329	T	0	16841818.5	28849.5	0	0	1	0	1	1	1	191.5	4	18	330	406765.5	0	0	0	4291.5	0	2	35	0	1	20	13393.5	0	0	10
chr9	16843965	16843981	3	5.66667	Human_STR_1470330	GTT	0	16843973	26695	0	0	1	0	1	1	1	25	5	17	339	408920	0	0	0	2137	0	2	35	0	1	20	15548	0	0	10
chr9	16844143	16844153	1	11	Human_STR_1470331	T	0	16844148	26520	0	0	1	0	1	1	1	76	4	17	341	409095	0	0	0	1962	0	3	35	0	2	20	15723	0	0	10
chr9	16844481	16844513	1	33	Human_STR_1470332	T	0	16844497	26171	0	0	1	0	1	1	1	273	4	18	339	409444	0	0	0	1613	0	3	35	0	2	20	16072	0	0	10
chr9	16845719	16845740	5	4.4	Human_STR_1470333	AAAAT	0	16845729.5	24938.5	0	0	1	0	1	1	1	592.5	3	19	341	410676.5	0	0	0	380.5	1	3	35	0	2	20	17304.5	0	0	10
chr9	16846138	16846154	1	17	Human_STR_1470334	A	0	16846146	24522	0	0	1	0	1	1	1	176	2	18	346	411093	0	0	0	36	1	3	35	0	2	20	17721	0	0	10
chr9	16847395	16847412	1	18	Human_STR_1470335	G	0	16847403.5	23264.5	0	0	1	0	1	1	1	768.5	1	18	351	412350.5	0	0	0	1293.5	0	3	35	0	2	20	18978.5	0	0	10
chr9	16849351	16849374	1	24	Human_STR_1470336	T	0	16849362.5	21305.5	0	0	1	0	1	1	1	356.5	2	18	347	414309.5	0	0	0	573.5	1	3	35	1	2	20	20557.5	0	0	10
chr9	16850808	16850818	1	11	Human_STR_1470337	A	0	16850813	19855	0	0	1	0	1	1	1	864	1	19	337	415760	0	0	0	2024	0	3	35	0	2	20	19107	0	0	10
chr9	16851343	16851353	1	11	Human_STR_1470338	A	0	16851348	19320	0	0	1	0	1	1	1	329	1	19	336	416295	0	0	0	2559	0	3	35	0	2	20	18572	0	0	10
chr9	16852486	16852506	4	5.25	Human_STR_1470339	ATTC	0	16852496	18172	0	0	1	0	1	1	1	819	1	17	334	417443	0	0	0	1578	0	3	35	0	2	20	17424	0	0	10
chr9	16853405	16853421	1	17	Human_STR_1470340	A	0	16853413	17255	0	0	1	0	1	1	1	953	1	17	332	418360	0	0	0	661	1	3	34	1	2	20	16507	0	0	10
chr9	16853869	16853888	5	4	Human_STR_1470341	AAAAT	0	16853878.5	16789.5	0	0	1	0	1	1	1	487.5	2	16	331	418825.5	0	0	0	195.5	1	3	34	1	2	20	16041.5	0	0	10
chr9	16855133	16855151	2	9.5	Human_STR_1470342	GT	0	16855142	15526	0	0	1	0	1	1	1	304	2	15	330	420089	0	0	0	1068	0	4	34	0	4	20	14778	0	0	10
chr9	16855539	16855553	1	15	Human_STR_1470343	T	0	16855546	15122	0	0	1	0	1	1	1	708	1	15	329	420493	0	0	0	1472	0	4	34	0	4	20	14374	0	0	10
chr9	16855712	16855726	1	15	Human_STR_1470344	T	0	16855719	14949	0	0	1	0	1	1	1	881	1	16	328	420666	0	0	0	1645	0	4	34	0	4	20	14201	0	0	10
chr9	16856262	16856301	2	20	Human_STR_1470345	CT/AC	0	16856281.5	14386.5	0	0	1	0	1	1	1	600.5	1	16	326	421228.5	0	0	0	2207.5	0	3	34	0	4	20	13638.5	0	0	10
chr9	16857479	16857503	1	25	Human_STR_1470346	A	0	16857491	13177	0	0	1	0	1	1	1	592	2	14	324	422438	0	0	0	3417	0	3	34	0	4	20	12429	0	0	10
chr9	16858844	16858868	1	25	Human_STR_1470347	A	0	16858856	11812	0	0	1	0	1	1	1	543	2	13	316	423803	0	0	0	4782	0	2	34	0	3	19	11064	0	0	10
chr9	16859181	16859192	1	12	Human_STR_1470348	A	0	16859186.5	11481.5	0	0	1	0	1	1	1	212.5	1	14	316	424133.5	0	0	0	5112.5	0	2	34	0	3	19	10733.5	0	0	10
chr9	16860120	16860131	1	12	Human_STR_1470349	A	0	16860125.5	10542.5	0	0	1	0	1	1	1	726.5	1	14	316	425072.5	0	0	0	4394.5	0	2	34	0	3	19	9794.5	0	1	10
chr9	16861036	16861048	1	13	Human_STR_1470350	A	0	16861042	9626	0	1	1	0	1	1	1	1237	0	15	318	425989	0	0	0	3478	0	2	34	0	3	19	8878	0	1	10
chr9	16861180	16861200	2	10.5	Human_STR_1470351	AT	0	16861190	9478	0	1	1	0	1	1	1	1089	0	15	318	426137	0	0	0	3330	0	2	34	0	3	19	8730	0	1	10
chr9	16861361	16861379	4	4.75	Human_STR_1470352	AAAT	0	16861370	9298	0	1	1	0	1	1	1	909	1	15	318	426317	0	0	0	3150	0	2	34	0	3	19	8550	0	1	10
chr9	16861994	16862005	1	12	Human_STR_1470353	A	0	16861999.5	8668.5	0	1	1	0	1	1	1	279.5	3	14	317	426946.5	0	0	0	2520.5	0	2	34	0	3	19	7920.5	0	1	10
chr9	16862914	16862930	1	17	Human_STR_1470354	T	0	16862922	7746	0	1	1	0	1	1	1	232	3	14	317	427869	0	0	0	1598	0	3	34	0	4	19	6998	0	1	10
chr9	16865034	16865050	1	17	Human_STR_1470355	A	0	16865042	5626	0	1	1	0	1	1	1	471	3	12	318	429989	0	0	0	522	1	3	34	2	3	19	4878	0	1	11
chr9	16866662	16866683	1	22	Human_STR_1470356	A	0	16866672.5	3995.5	0	1	1	0	1	1	1	974.5	1	15	317	431619.5	0	0	0	2152.5	0	3	34	0	3	19	3247.5	0	1	11
chr9	16868793	16868809	2	8.5	Human_STR_1470357	GT	0	16868801	1867	0	1	1	0	1	1	1	156	2	17	316	433748	0	0	0	3521	0	4	34	0	4	19	1119	0	1	11
chr9	16869412	16869430	2	9.5	Human_STR_1470358	GT	0	16869421	1247	0	1	1	0	1	1	1	182	3	17	319	434368	0	0	0	2901	0	4	34	0	4	19	499	1	1	11
chr9	16870934	16870948	1	15	Human_STR_1470359	A	0	16870941	273	1	1	1	273	1	1	1	521	1	20	317	435888	0	0	0	1381	0	5	35	0	5	20	1021	0	1	12
chr9	16871287	16871301	1	15	Human_STR_1470360	C	0	16871294	626	1	1	1	626	1	1	1	874	1	20	319	436241	0	0	0	1028	0	5	35	0	5	20	1374	0	1	12
chr9	16871350	16871361	2	6	Human_STR_1470361	AC	0	16871355.5	687.5	1	1	1	687.5	1	1	1	935.5	1	20	319	436302.5	0	0	0	966.5	1	5	35	1	5	20	1435.5	0	1	12
chr9	16872283	16872302	2	10	Human_STR_1470362	AG	0	16872292.5	1624.5	0	1	1	1624.5	0	1	1	1872.5	0	21	320	437239.5	0	0	0	29.5	1	5	35	1	5	20	2372.5	0	1	12
chr9	16872780	16872794	1	15	Human_STR_1470363	A	0	16872787	2119	0	1	1	2119	0	1	1	2367	0	19	319	437734	0	0	0	465	2	5	35	1	5	20	2867	0	1	12
chr9	16873105	16873119	2	7.5	Human_STR_1470364	AT	0	16873112	2444	0	1	1	2444	0	1	1	2252	0	19	320	438059	0	0	0	438	2	6	35	1	6	20	3192	0	1	12
chr9	16874282	16874296	1	15	Human_STR_1470365	A	0	16874289	3621	0	1	1	3621	0	1	1	1075	0	19	323	439236	0	0	0	739	1	6	35	0	6	20	4369	0	1	12
chr9	16874876	16874890	1	15	Human_STR_1470366	A	0	16874883	4215	0	1	1	4215	0	1	1	481	1	18	323	439830	0	0	0	1333	0	6	35	0	8	20	4963	0	1	12
chr9	16878448	16878464	1	17	Human_STR_1470367	A	0	16878456	7788	0	1	1	7788	0	1	1	470	4	20	322	443403	0	0	0	1095	0	9	35	0	14	20	6464	0	2	12
chr9	16878795	16878810	1	16	Human_STR_1470368	A	0	16878802.5	8134.5	0	1	1	8134.5	0	1	1	375.5	2	20	321	443749.5	0	0	0	1441.5	0	9	35	0	14	20	6117.5	0	2	12
chr9	16880226	16880247	1	22	Human_STR_1470369	T	0	16880236.5	9568.5	0	1	1	9568.5	0	1	1	187.5	3	18	323	445183.5	0	0	0	227.5	1	9	36	1	14	20	4683.5	0	1	12
chr9	16881085	16881103	1	19	Human_STR_1470370	T	0	16881094	10426	0	0	1	10426	0	0	1	174	2	17	323	446041	0	0	0	630	1	9	36	1	14	20	3826	0	1	12
chr9	16881257	16881271	3	5	Human_STR_1470371	GTT	0	16881264	10596	0	0	1	10596	0	0	1	344	3	17	322	446211	0	0	0	800	1	9	36	1	14	20	3656	0	1	12
chr9	16882888	16882900	1	13	Human_STR_1470372	T	0	16882894	12226	0	0	1	12226	0	0	1	709	2	19	322	447841	0	0	0	21	1	8	37	1	13	21	2026	0	1	12
chr9	16883182	16883203	1	22	Human_STR_1470373	T	0	16883192.5	12524.5	0	0	1	12524.5	0	0	1	1007.5	0	19	320	448139.5	0	0	0	277.5	1	8	37	1	13	21	1727.5	0	1	12
chr9	16884051	16884071	1	21	Human_STR_1470374	A	0	16884061	13393	0	0	1	13393	0	0	1	617	1	19	318	449008	0	0	0	524	2	7	37	9	13	21	859	1	1	12
chr9	16885059	16885070	1	12	Human_STR_1470375	A	0	16885064.5	14396.5	0	0	1	14396.5	0	0	1	386.5	1	22	319	450011.5	0	0	0	48.5	2	7	37	9	13	21	144.5	1	2	12
chr9	16885554	16885589	2	18	Human_STR_1470376	AT	0	16885571.5	14903.5	0	0	1	14903.5	0	0	1	893.5	1	24	318	450518.5	0	0	0	555.5	3	7	37	10	13	21	651.5	1	2	12
chr9	16886368	16886393	1	26	Human_STR_1470377	T	0	16886380.5	15712.5	0	0	1	15712.5	0	0	1	691.5	3	27	317	451327.5	0	0	0	156.5	2	7	39	3	13	22	1460.5	0	2	13
chr9	16888023	16888038	1	16	Human_STR_1470378	T	0	16888030.5	17362.5	0	0	1	17362.5	0	0	1	665.5	3	26	315	452977.5	0	0	0	665.5	1	6	39	2	12	22	3110.5	0	2	13
chr9	16888349	16888368	1	20	Human_STR_1470379	A	0	16888358.5	17690.5	0	0	1	17690.5	0	0	1	993.5	1	28	315	453305.5	0	0	0	993.5	1	6	39	2	12	22	3438.5	0	2	13
chr9	16888898	16888913	1	16	Human_STR_1470380	T	0	16888905.5	18237.5	0	0	1	18237.5	0	0	1	1540.5	0	31	317	453852.5	0	0	0	1540.5	0	6	39	0	12	22	3985.5	0	2	13
chr9	16890215	16890232	1	18	Human_STR_1470381	T	0	16890223.5	19555.5	0	0	1	19555.5	0	0	1	1536.5	0	28	314	455170.5	0	0	0	2858.5	0	6	39	0	12	22	3896.5	0	2	13
chr9	16890685	16890717	4	8.25	Human_STR_1470382	ATTT	0	16890701	20033	0	0	1	20033	0	0	1	1059	0	28	314	455648	0	0	0	3336	0	6	39	0	11	22	3419	0	2	13
chr9	16891376	16891389	1	14	Human_STR_1470383	T	0	16891382.5	20714.5	0	0	1	20714.5	0	0	1	377.5	1	27	315	456329.5	0	0	0	4017.5	0	8	40	0	11	22	2737.5	0	2	13
chr9	16892784	16892810	4	6.75	Human_STR_1470384	ATTT	0	16892797	22129	0	0	1	22129	0	0	1	208	1	25	313	457744	0	0	0	5432	0	8	39	0	11	22	1323	0	2	13
chr9	16893260	16893283	5	4.8	Human_STR_1470385	AAAAG	0	16893271.5	22603.5	0	0	1	22603.5	0	0	1	682.5	3	25	311	458218.5	0	0	0	5906.5	0	7	39	0	11	22	848.5	1	2	13
chr9	16894636	16894670	4	8.75	Human_STR_1470386	AAAT	0	16894653	23985	0	0	1	23985	0	0	1	299	9	29	310	459600	0	0	0	5969	0	7	39	0	7	22	533	1	2	13
chr9	16896289	16896307	5	3.8	Human_STR_1470387	AAAAG	0	16896298	25630	0	0	1	25630	0	0	1	163	8	29	304	461245	0	0	0	4324	0	8	36	0	5	22	2178	0	1	12
chr9	16896514	16896537	5	4.8	Human_STR_1470388	CTTTT	0	16896525.5	25857.5	0	0	1	25857.5	0	0	1	64.5	7	30	304	461472.5	0	0	0	4096.5	0	8	36	0	5	22	2405.5	0	1	12
chr9	16897035	16897053	1	19	Human_STR_1470389	T	0	16897044	26376	0	0	1	26376	0	0	1	142	4	30	305	461991	0	0	0	3578	0	7	36	0	4	22	2924	0	1	12
chr9	16900664	16900681	5	3.6	Human_STR_1470390	AAAAT	0	16900672.5	30004.5	0	0	1	30004.5	0	0	1	1920.5	0	29	303	465619.5	0	0	0	50.5	3	6	36	1	3	22	6552.5	0	2	12
chr9	16900985	16901001	1	17	Human_STR_1470391	T	0	16900993	30325	0	0	1	30325	0	0	1	2241	0	30	306	465940	0	0	0	73	3	6	35	1	3	22	6873	0	2	12
chr9	16901577	16901594	1	18	Human_STR_1470392	A	0	16901585.5	30917.5	0	0	1	30917.5	0	0	1	1859.5	0	31	306	466532.5	0	0	0	358.5	3	6	35	1	3	22	7465.5	0	2	12
chr9	16902124	16902156	4	8.25	Human_STR_1470393	ATTT	0	16902140	31472	0	0	1	31472	0	0	1	1305	0	32	304	467087	0	0	0	913	1	6	35	1	3	22	8020	0	2	12
chr9	16903123	16903137	4	3.75	Human_STR_1470394	ATTT	0	16903130	32462	0	0	1	32462	0	0	1	315	4	32	301	468077	0	0	0	235	1	6	35	0	3	22	7390	0	2	12
chr9	16903461	16903481	4	5.25	Human_STR_1470395	AAAT	0	16903471	32803	0	0	1	32803	0	0	1	26	4	32	301	468418	0	0	0	106	1	6	35	0	3	22	7049	0	2	12
chr9	16905599	16905641	1	43	Human_STR_1470396	T	0	16905620	34952	0	0	1	34952	0	0	1	738	2	30	300	470567	0	0	0	203	2	8	33	2	7	22	4900	0	1	12
chr9	16906415	16906425	1	11	Human_STR_1470397	A	0	16906420	35752	0	0	1	35752	0	0	1	62	2	28	301	471367	0	0	0	597	1	9	33	2	7	22	4100	0	1	12
chr9	16906478	16906515	2	19	Human_STR_1470398	GT/AG	0	16906496.5	35828.5	0	0	1	35828.5	0	0	1	138.5	2	27	301	471443.5	0	0	0	673.5	1	9	33	2	7	22	4023.5	0	1	12
chr9	16908142	16908152	1	11	Human_STR_1470399	T	0	16908147	37479	0	0	1	37479	0	0	1	544	2	25	300	473094	0	0	0	2324	0	9	33	0	7	22	2373	0	1	12
chr9	16908536	16908560	4	6.25	Human_STR_1470400	AGGG	0	16908548	37880	0	0	1	37880	0	0	1	143	1	23	299	473495	0	0	0	2725	0	9	33	0	7	22	1972	0	1	12
chr9	16908573	16908610	4	9.5	Human_STR_1470401	AAGG	0	16908591.5	37923.5	0	0	1	37923.5	0	0	1	99.5	1	23	299	473538.5	0	0	0	2768.5	0	9	33	0	7	22	1928.5	0	1	12
chr9	16908983	16908997	4	3.75	Human_STR_1470402	ATTT	0	16908990	38322	0	0	1	38322	0	0	1	299	1	21	299	473937	0	0	0	3167	0	9	33	0	7	22	1530	0	1	12
chr9	16911993	16912021	2	14.5	Human_STR_1470403	AC	0	16912007	41339	0	0	1	41339	0	0	1	251	4	24	303	476954	0	0	0	1828	0	6	31	0	6	22	1487	0	2	11
chr9	16912843	16912857	1	15	Human_STR_1470404	T	0	16912850	42182	0	0	1	42182	0	0	1	416	1	24	301	477797	0	0	0	985	1	6	31	1	6	22	2330	0	2	11
chr9	16913476	16913496	4	5.25	Human_STR_1470405	ATTT	0	16913486	42818	0	0	1	42818	0	0	1	925	1	23	304	478433	0	0	0	349	1	5	31	1	6	22	2966	0	2	11
chr9	16913798	16913817	5	4	Human_STR_1470406	ATTTT	0	16913807.5	43139.5	0	0	1	43139.5	0	0	1	603.5	1	23	304	478754.5	0	0	0	27.5	1	5	31	1	6	22	3287.5	0	3	11
chr9	16914551	16914573	1	23	Human_STR_1470407	T	0	16914562	43894	0	0	1	43894	0	0	1	151	6	20	305	479509	0	0	0	458	2	5	31	4	6	22	4042	0	3	11
chr9	16916044	16916059	4	4	Human_STR_1470408	GTTT	0	16916051.5	45383.5	0	0	1	45383.5	0	0	1	947.5	1	21	308	480998.5	0	0	0	178.5	1	3	31	1	4	22	5531.5	0	3	11
chr9	16916738	16916760	4	5.75	Human_STR_1470409	AAAC	0	16916749	46081	0	0	1	46081	0	0	1	1176	0	20	307	481696	0	0	0	876	1	3	32	1	4	23	5136	0	3	11
chr9	16917260	16917273	1	14	Human_STR_1470410	A	0	16917266.5	46598.5	0	0	1	46598.5	0	0	1	658.5	2	19	306	482213.5	0	0	0	1393.5	0	3	32	0	4	23	4618.5	0	3	11
chr9	16919065	16919080	1	16	Human_STR_1470411	A	0	16919072.5	48404.5	0	0	1	48404.5	0	0	1	877.5	1	23	309	484019.5	0	0	0	3199.5	0	3	32	0	4	23	2812.5	0	3	13
chr9	16920337	16920357	6	3.5	Human_STR_1470412	GTTTTT	0	16920347	49679	0	0	1	49679	0	0	1	401	2	24	310	485294	0	0	0	4474	0	4	32	0	4	23	1538	0	3	13
chr9	16921332	16921346	1	15	Human_STR_1470413	A	0	16921339	50671	0	0	1	50671	0	0	1	470	3	24	310	486286	0	0	0	5466	0	4	32	0	4	23	546	1	2	13
chr9	16923309	16923327	1	19	Human_STR_1470414	A	0	16923318	52650	0	0	1	52650	0	0	1	1472	0	27	312	488265	0	0	0	6523	0	4	32	0	4	23	322	1	2	13
chr9	16924990	16925022	2	16.5	Human_STR_1470415	GT/AT	0	16925006	54338	0	0	1	54338	0	0	1	579	2	27	312	489953	0	0	0	4835	0	3	33	0	3	23	1366	0	2	13
chr9	16925527	16925547	1	21	Human_STR_1470416	A	0	16925537	54869	0	0	1	54869	0	0	1	48	2	24	313	490484	0	0	0	4304	0	2	33	0	1	23	1897	0	2	13
chr9	16925711	16925732	1	22	Human_STR_1470417	A	0	16925721.5	55053.5	0	0	1	55053.5	0	0	1	107.5	2	24	313	490668.5	0	0	0	4119.5	0	2	33	0	1	23	2081.5	0	2	13
chr9	16926306	16926318	1	13	Human_STR_1470418	A	0	16926312	55644	0	0	1	55644	0	0	1	483	2	27	313	491259	0	0	0	3529	0	1	33	0	0	23	2672	0	2	12
chr9	16926700	16926714	1	15	Human_STR_1470419	A	0	16926707	56039	0	0	1	56039	0	0	1	851	2	29	313	491654	0	0	0	3134	0	1	33	0	0	23	3067	0	2	12
chr9	16927372	16927391	4	5	Human_STR_1470420	AAAG	0	16927381.5	56713.5	0	0	1	56713.5	0	0	1	176.5	3	30	313	492328.5	0	0	0	2459.5	0	1	33	0	0	23	3741.5	0	2	12
chr9	16927539	16927560	6	3.66667	Human_STR_1470421	AAGCAG	0	16927549.5	56881.5	0	0	1	56881.5	0	0	1	8.5	3	31	313	492496.5	0	0	0	2291.5	0	1	34	0	0	23	3909.5	0	2	12
chr9	16929172	16929190	1	19	Human_STR_1470422	T	0	16929181	58513	0	0	1	58513	0	0	1	129	3	35	314	494128	0	0	0	660	1	1	34	0	0	23	5541	0	2	11
chr9	16930364	16930378	1	15	Human_STR_1470423	A	0	16930371	59703	0	0	1	59703	0	0	1	394	4	37	318	495318	0	0	0	530	1	1	35	0	0	25	6731	0	2	11
chr9	16931158	16931179	1	22	Human_STR_1470424	A	0	16931168.5	60500.5	0	0	1	60500.5	0	0	1	66.5	6	39	320	496115.5	0	0	0	1327.5	0	1	35	0	0	25	7528.5	0	2	11
chr9	16931521	16931531	1	11	Human_STR_1470425	T	0	16931526	60858	0	0	1	60858	0	0	1	86	7	43	319	496473	0	0	0	1685	0	1	35	0	0	25	7886	0	2	11
chr9	16932775	16932819	4	11.25	Human_STR_1470426	CTGT	0	16932797	62129	0	0	1	62129	0	0	1	239	6	50	318	497744	0	0	0	2956	0	1	35	0	0	25	9157	0	1	11
chr9	16932978	16932989	1	12	Human_STR_1470427	A	0	16932983.5	62315.5	0	0	1	62315.5	0	0	1	52.5	6	51	319	497930.5	0	0	0	3142.5	0	1	35	0	0	25	9343.5	0	1	11
chr9	16934457	16934475	1	19	Human_STR_1470428	T	0	16934466	63798	0	0	1	63798	0	0	1	733	3	62	322	499413	0	0	0	4625	0	1	36	0	0	25	10826	0	0	11
chr9	16934880	16934898	1	19	Human_STR_1470429	T	0	16934889	64221	0	0	1	64221	0	0	1	1156	0	65	322	499836	0	0	0	5048	0	1	36	0	0	25	11249	0	0	11
chr9	16938067	16938104	1	38	Human_STR_1470430	A	0	16938085.5	67417.5	0	0	1	67417.5	0	0	1	112.5	7	77	320	503032.5	0	0	0	8244.5	0	1	36	0	0	25	14445.5	0	0	11
chr9	16938403	16938423	1	21	Human_STR_1470431	A	0	16938413	67745	0	0	1	67745	0	0	1	215	8	77	319	503360	0	0	0	8572	0	1	36	0	0	25	14773	0	0	11
chr9	16938443	16938593	4	37.75	Human_STR_1470432	AAAG	0	16938518	67850	0	0	1	67850	0	0	1	114	7	77	319	503465	0	0	0	8677	0	1	36	0	0	25	14878	0	0	11
chr9	16939936	16940080	4	36.25	Human_STR_1470433	CTTT/ATTT	0	16940008	69340	0	0	1	69340	0	0	1	323	5	78	321	504955	0	0	0	10167	0	0	36	0	0	25	16368	0	0	11
chr9	16940420	16940431	1	12	Human_STR_1470434	T	0	16940425.5	69757.5	0	0	1	69757.5	0	0	1	36.5	9	78	323	505372.5	0	0	0	10584.5	0	0	37	0	0	25	16785.5	0	0	11
chr9	16943995	16944006	1	12	Human_STR_1470435	A	0	16944000.5	73332.5	0	0	1	73332.5	0	0	1	32.5	14	71	321	508947.5	0	0	0	14159.5	0	0	38	0	0	25	20164.5	0	0	11
chr9	16945992	16946004	1	13	Human_STR_1470436	A	0	16945998	75330	0	0	1	75330	0	0	1	17	12	74	322	510945	0	0	0	12464	0	0	39	0	0	25	18167	0	0	11
chr9	16948226	16948260	6	5.83333	Human_STR_1470437	CTTTTT	0	16948243	77575	0	0	1	77575	0	0	1	169	6	69	320	513190	0	0	0	10219	0	0	38	0	0	25	15922	0	0	11
chr9	16949307	16949331	2	12.5	Human_STR_1470438	AT	0	16949319	78651	0	0	1	78651	0	0	1	130	4	67	320	514266	0	0	0	9143	0	1	37	0	0	25	14846	0	0	11
chr9	16949568	16949596	4	7.25	Human_STR_1470439	AATT	0	16949582	78914	0	0	1	78914	0	0	1	109	3	66	320	514529	0	0	0	8880	0	1	37	0	0	25	14583	0	0	11
chr9	16951186	16951201	1	16	Human_STR_1470440	T	0	16951193.5	80525.5	0	0	1	80525.5	0	0	1	334.5	2	65	319	516140.5	0	0	0	7268.5	0	1	37	0	0	25	12971.5	0	0	11
chr9	16952423	16952444	1	22	Human_STR_1470441	A	0	16952433.5	81765.5	0	0	1	81765.5	0	0	1	790.5	1	60	318	517380.5	0	0	0	6028.5	0	1	37	0	0	25	11731.5	0	0	11
chr9	16952594	16952617	1	24	Human_STR_1470442	A	0	16952605.5	81937.5	0	0	1	81937.5	0	0	1	962.5	1	58	318	517552.5	0	0	0	5856.5	0	1	37	0	0	25	11559.5	0	0	11
chr9	16953146	16953161	1	16	Human_STR_1470443	T	0	16953153.5	82485.5	0	0	1	82485.5	0	0	1	529.5	3	55	318	518100.5	0	0	0	5308.5	0	1	37	0	0	25	11011.5	0	0	11
chr9	16954488	16954509	2	11	Human_STR_1470444	GT	0	16954498.5	83830.5	0	0	1	83830.5	0	0	1	34.5	5	49	320	519445.5	0	0	0	3963.5	0	1	36	0	0	25	9666.5	0	1	11
chr9	16955275	16955320	4	11.5	Human_STR_1470445	ATTT	0	16955297.5	84629.5	0	0	1	84629.5	0	0	1	764.5	1	44	319	520244.5	0	0	0	3164.5	0	1	36	0	0	25	8867.5	0	1	11
chr9	16957652	16957671	1	20	Human_STR_1470446	T	0	16957661.5	86993.5	0	0	1	86993.5	0	0	1	490.5	3	31	319	522608.5	0	0	0	800.5	1	1	36	0	0	25	6503.5	0	1	11
chr9	16961299	16961327	6	4.83333	Human_STR_1470447	GTTTTT	0	16961313	90645	0	0	1	90645	0	0	1	473	4	34	324	526260	0	0	0	2851	0	2	36	0	1	25	2852	0	2	11
chr9	16962462	16962489	1	28	Human_STR_1470448	T	0	16962475.5	91807.5	0	0	1	91807.5	0	0	1	58.5	6	35	325	527422.5	0	0	0	4013.5	0	2	36	0	1	25	1689.5	0	2	11
chr9	16962771	16962782	1	12	Human_STR_1470449	T	0	16962776.5	92108.5	0	0	1	92108.5	0	0	1	359.5	6	35	323	527723.5	0	0	0	4314.5	0	2	36	0	1	25	1388.5	0	2	11
chr9	16964836	16964863	4	7	Human_STR_1470450	AAAC	0	16964849.5	94181.5	0	0	1	94181.5	0	0	1	950.5	2	36	325	529796.5	0	0	0	5958.5	0	2	35	0	1	25	684.5	1	2	11
chr9	16965178	16965193	4	4	Human_STR_1470451	CTTT	0	16965185.5	94517.5	0	0	1	94517.5	0	0	1	1286.5	0	38	325	530132.5	0	0	0	5622.5	0	2	35	0	1	25	1020.5	0	2	11
chr9	16965275	16965315	6	6.83333	Human_STR_1470452	CTTTTT	0	16965295	94627	0	0	1	94627	0	0	1	1396	0	38	325	530242	0	0	0	5513	0	2	35	0	1	25	1130	0	2	11
chr9	16966304	16966328	1	25	Human_STR_1470453	T	0	16966316	95648	0	0	1	95648	0	0	1	1644	0	38	326	531263	0	0	0	4492	0	2	35	0	1	25	2151	0	2	11
chr9	16967083	16967102	1	20	Human_STR_1470454	T	0	16967092.5	96424.5	0	0	1	96424.5	0	0	1	867.5	1	36	327	532039.5	0	0	0	3715.5	0	2	35	0	1	25	2927.5	0	2	11
chr9	16967614	16967639	1	26	Human_STR_1470455	T	0	16967626.5	96958.5	0	0	1	96958.5	0	0	1	333.5	1	34	328	532573.5	0	0	0	3181.5	0	2	35	0	1	25	2773.5	0	2	11
chr9	16968054	16968073	1	20	Human_STR_1470456	T	0	16968063.5	97395.5	0	0	1	97395.5	0	0	1	103.5	4	34	328	533010.5	0	0	0	2744.5	0	2	35	0	1	25	2336.5	0	2	11
chr9	16969833	16969851	1	19	Human_STR_1470457	T	0	16969842	99174	0	0	1	99174	0	0	1	201	5	31	328	534789	0	0	0	966	1	2	35	1	1	25	558	1	2	11
chr9	16970430	16970440	1	11	Human_STR_1470458	A	0	16970435	99767	0	0	1	99767	0	0	1	373	5	33	327	535382	0	0	0	373	1	2	35	1	1	25	35	1	2	10
chr9	16971498	16971510	1	13	Human_STR_1470459	A	0	16971504	100836	0	0	0	100836	0	0	0	88	5	32	329	536451	0	0	0	696	1	2	35	1	1	25	1104	0	2	10
chr9	16972422	16972447	1	26	Human_STR_1470460	T	0	16972434.5	101766.5	0	0	0	101766.5	0	0	0	595.5	4	29	329	537381.5	0	0	0	1626.5	0	3	34	0	2	25	2034.5	0	2	10
chr9	16975257	16975304	2	24	Human_STR_1470461	AC	0	16975280.5	104612.5	0	0	0	104612.5	0	0	0	185.5	3	31	331	540227.5	0	0	0	3634.5	0	3	33	0	2	25	4880.5	0	1	10
chr9	16975588	16975603	1	16	Human_STR_1470462	A	0	16975595.5	104927.5	0	0	0	104927.5	0	0	0	500.5	3	31	330	540542.5	0	0	0	3319.5	0	3	33	0	2	25	5195.5	0	1	10
chr9	16975941	16975966	1	26	Human_STR_1470463	T	0	16975953.5	105285.5	0	0	0	105285.5	0	0	0	858.5	2	31	330	540900.5	0	0	0	2961.5	0	3	33	0	2	25	5553.5	0	2	10
chr9	16978323	16978368	6	7.66667	Human_STR_1470464	AGAGGG	0	16978345.5	107677.5	0	0	0	107677.5	0	0	0	742.5	1	40	327	543292.5	0	0	0	569.5	1	6	32	0	3	24	7599.5	0	2	10
chr9	16978621	16978653	1	33	Human_STR_1470465	T	0	16978637	107969	0	0	0	107969	0	0	0	451	1	41	327	543584	0	0	0	278	1	6	32	0	3	24	7308	0	2	10
chr9	16979937	16979951	4	3.75	Human_STR_1470466	AAAT	0	16979944	109276	0	0	0	109276	0	0	0	98	4	38	328	544891	0	0	0	1029	0	6	32	0	3	24	6001	0	2	10
chr9	16980235	16980254	4	5	Human_STR_1470467	AAAT	0	16980244.5	109576.5	0	0	0	109576.5	0	0	0	115.5	3	38	326	545191.5	0	0	0	1329.5	0	6	32	0	3	24	5700.5	0	2	10
chr9	16981762	16981785	1	24	Human_STR_1470468	A	0	16981773.5	111105.5	0	0	0	111105.5	0	0	0	124.5	3	37	325	546720.5	0	0	0	639.5	1	6	31	1	3	24	4171.5	0	1	10
chr9	16984908	16984922	2	7.5	Human_STR_1470469	GT	0	16984915	114247	0	0	0	114247	0	0	0	79	3	32	324	549862	0	0	0	1196	0	6	29	0	3	20	1030	0	1	10
chr9	16985343	16985368	1	26	Human_STR_1470470	T	0	16985355.5	114687.5	0	0	0	114687.5	0	0	0	361.5	5	30	324	550302.5	0	0	0	755.5	2	6	28	1	3	17	589.5	1	1	9
chr9	16985654	16985673	1	20	Human_STR_1470471	T	0	16985663.5	114995.5	0	0	0	114995.5	0	0	0	374.5	6	30	324	550610.5	0	0	0	447.5	2	6	28	1	3	17	281.5	1	1	9
chr9	16987054	16987100	2	23.5	Human_STR_1470472	GT	0	16987077	116409	0	0	0	116409	0	0	0	73	8	32	325	552024	0	0	0	757	3	6	27	2	3	16	1132	0	1	9
chr9	16989595	16989609	2	7.5	Human_STR_1470473	CT	0	16989602	118934	0	0	0	118934	0	0	0	38	4	38	326	554549	0	0	0	1684	0	5	26	0	3	15	3657	0	1	9
chr9	16991257	16991269	2	6.5	Human_STR_1470474	AC	0	16991263	120595	0	0	0	120595	0	0	0	23	4	40	327	556210	0	0	0	68	1	5	27	1	3	15	5318	0	1	9
chr9	16991633	16991649	1	17	Human_STR_1470475	T	0	16991641	120973	0	0	0	120973	0	0	0	20	5	41	327	556588	0	0	0	310	1	5	28	1	3	15	5696	0	1	9
chr9	16993940	16993962	4	5.75	Human_STR_1470476	CTTT	0	16993951	123283	0	0	0	123283	0	0	0	1627	0	38	326	558898	0	0	0	2620	0	4	28	0	3	15	8006	0	1	9
chr9	16995780	16995797	1	18	Human_STR_1470477	A	0	16995788.5	125120.5	0	0	0	125120.5	0	0	0	244.5	1	38	317	560735.5	0	0	0	4457.5	0	4	28	0	3	15	9843.5	0	1	8
chr9	16996628	16996640	1	13	Human_STR_1470478	A	0	16996634	125966	0	0	0	125966	0	0	0	385	4	35	315	561581	0	0	0	5303	0	2	28	0	2	15	10689	0	0	8
chr9	16998668	16998691	4	6	Human_STR_1470479	ATTG	0	16998679.5	128011.5	0	0	0	128011.5	0	0	0	15.5	5	30	310	563626.5	0	0	0	7348.5	0	1	28	0	1	15	12734.5	0	0	8
chr9	16999144	16999157	1	14	Human_STR_1470480	A	0	16999150.5	128482.5	0	0	0	128482.5	0	0	0	246.5	6	29	309	564097.5	0	0	0	7819.5	0	1	28	0	1	15	13205.5	0	0	8
chr9	17000011	17000023	2	6.5	Human_STR_1470481	CT	0	17000017	129349	0	0	0	129349	0	0	0	269	5	28	311	564964	0	0	0	8686	0	1	28	0	1	15	14072	0	0	8
chr9	17000065	17000102	2	19	Human_STR_1470482	AC	0	17000083.5	129415.5	0	0	0	129415.5	0	0	0	335.5	5	28	311	565030.5	0	0	0	8752.5	0	1	28	0	1	15	14138.5	0	0	8
chr9	17001075	17001091	4	4.25	Human_STR_1470483	ATTT	0	17001083	130415	0	0	0	130415	0	0	0	38	5	31	311	566030	0	0	0	9752	0	1	26	0	1	15	15138	0	0	8
chr9	17002399	17002417	2	9.5	Human_STR_1470484	GT	0	17002408	131740	0	0	0	131740	0	0	0	134	1	29	312	567355	0	0	0	11077	0	0	25	0	0	14	15572	0	0	8
chr9	17003254	17003285	1	32	Human_STR_1470485	A	0	17003269.5	131767.5	0	0	0	131767.5	0	0	0	995.5	1	32	312	568216.5	0	0	0	11938.5	0	0	25	0	0	14	14710.5	0	0	8
chr9	17003625	17003635	1	11	Human_STR_1470486	A	0	17003630	131407	0	0	0	131407	0	0	0	787	1	32	311	568577	0	0	0	12299	0	0	24	0	0	14	14350	0	0	8
chr9	17004755	17004772	2	9	Human_STR_1470487	AG	0	17004763.5	130273.5	0	0	0	130273.5	0	0	0	346.5	3	33	309	569710.5	0	0	0	11738.5	0	0	24	0	0	14	13216.5	0	0	8
chr9	17004996	17005011	1	16	Human_STR_1470488	A	0	17005003.5	130033.5	0	0	0	130033.5	0	0	0	224.5	3	34	308	569950.5	0	0	0	11498.5	0	0	23	0	0	14	12976.5	0	0	8
chr9	17008075	17008102	4	7	Human_STR_1470489	AATG	0	17008088.5	126948.5	0	0	0	126948.5	0	0	0	47.5	1	37	312	573035.5	0	0	0	8413.5	0	1	22	0	1	12	9891.5	0	1	8
chr9	17008492	17008502	1	11	Human_STR_1470490	A	0	17008497	126540	0	0	0	126540	0	0	0	361	2	35	312	573444	0	0	0	8005	0	1	22	0	1	12	9483	0	2	8
chr9	17008753	17008771	4	4.75	Human_STR_1470491	AAAT	0	17008762	126275	0	0	0	126275	0	0	0	626	2	34	311	573709	0	0	0	7740	0	1	22	0	1	12	9218	0	2	8
chr9	17008969	17008985	5	3.4	Human_STR_1470492	AAAAC	0	17008977	126060	0	0	0	126060	0	0	0	503	2	34	311	573924	0	0	0	7525	0	1	22	0	1	12	9003	0	2	8
chr9	17011692	17011702	1	11	Human_STR_1470493	T	0	17011697	123340	0	0	0	123340	0	0	0	174	3	30	311	576644	0	0	0	4805	0	1	22	0	1	12	6283	0	2	7
chr9	17012569	17012582	2	7	Human_STR_1470494	AG	0	17012575.5	122461.5	0	0	0	122461.5	0	0	0	300.5	4	30	310	577522.5	0	0	0	3926.5	0	1	22	0	1	12	5404.5	0	2	7
chr9	17015500	17015514	1	15	Human_STR_1470495	T	0	17015507	119530	0	0	0	119530	0	0	0	169	6	34	306	580454	0	0	0	995	1	2	20	1	2	9	2473	0	2	7
chr9	17016936	17016970	4	8.75	Human_STR_1470496	CCTG/CCCT	0	17016953	118084	0	0	0	118084	0	0	0	330	3	33	309	581900	0	0	0	451	1	2	19	1	2	8	1027	0	2	7
chr9	17017629	17017643	1	15	Human_STR_1470497	A	0	17017636	117401	0	0	0	117401	0	0	0	123	3	33	310	582583	0	0	0	1134	0	3	19	0	3	8	344	2	2	7
chr9	17017663	17017677	4	3.75	Human_STR_1470498	AAAT	0	17017670	117367	0	0	0	117367	0	0	0	157	3	33	310	582617	0	0	0	1168	0	3	19	0	3	8	310	2	2	7
chr9	17019421	17019433	1	13	Human_STR_1470499	T	0	17019427	115610	0	0	0	115610	0	0	0	307	3	35	310	584374	0	0	0	2925	0	3	19	0	3	8	1127	0	2	7
chr9	17023096	17023119	1	24	Human_STR_1470500	T	0	17023107.5	111929.5	0	0	0	111929.5	0	0	0	267.5	4	33	311	588054.5	0	0	0	697.5	1	4	19	1	5	8	4807.5	0	2	6
chr9	17023801	17023819	1	19	Human_STR_1470501	A	0	17023810	111227	0	0	0	111227	0	0	0	630	3	32	313	588757	0	0	0	5	1	4	19	1	5	8	5510	0	2	5
chr9	17027315	17027337	1	23	Human_STR_1470502	T	0	17027326	107711	0	0	0	107711	0	0	0	603	2	28	314	592273	0	0	0	80	1	4	20	1	4	8	9026	0	2	5
chr9	17028437	17028457	1	21	Human_STR_1470503	A	0	17028447	106590	0	0	0	106590	0	0	0	71	3	26	313	593394	0	0	0	1041	0	4	20	0	4	8	10147	0	0	5
chr9	17031281	17031305	4	6.25	Human_STR_1470504	AAAC	0	17031293	103744	0	0	0	103744	0	0	0	631	2	28	310	596240	0	0	0	1352	0	6	20	0	5	9	12993	0	0	5
chr9	17031441	17031457	1	17	Human_STR_1470505	T	0	17031449	103588	0	0	0	103588	0	0	0	787	1	28	307	596396	0	0	0	1508	0	6	20	0	5	9	13149	0	0	5
chr9	17034386	17034400	1	15	Human_STR_1470506	T	0	17034393	100644	0	0	0	100644	0	0	0	298	4	28	304	599340	0	0	0	554	1	5	20	0	4	9	16093	0	0	5
chr9	17035050	17035072	1	23	Human_STR_1470507	T	0	17035061	99976	0	0	1	99976	0	0	1	966	1	28	304	600008	0	0	0	1222	0	6	20	0	4	9	16761	0	0	6
chr9	17036326	17036343	1	18	Human_STR_1470508	T	0	17036334.5	98702.5	0	0	1	98702.5	0	0	1	2239.5	0	27	302	601281.5	0	0	0	2495.5	0	6	21	0	4	10	18034.5	0	0	6
chr9	17037752	17037789	2	19	Human_STR_1470509	GT/AT	0	17037770.5	97266.5	0	0	1	97266.5	0	0	1	1540.5	0	26	297	602717.5	0	0	0	2599.5	0	5	21	0	4	10	19470.5	0	0	6
chr9	17038540	17038570	5	6.2	Human_STR_1470510	ATTTT	0	17038555	96482	0	0	1	96482	0	0	1	756	2	24	296	603502	0	0	0	1815	0	5	21	0	4	10	20255	0	0	6
chr9	17043404	17043482	5	15.8	Human_STR_1470511	CTTTT	0	17043443	91594	0	0	1	91594	0	0	1	551	2	17	275	608390	0	0	0	1527	0	4	21	0	2	10	25143	0	0	6
chr9	17043981	17043999	1	19	Human_STR_1470512	T	0	17043990	91047	0	0	1	91047	0	0	1	778	2	17	272	608937	0	0	0	980	1	3	21	0	2	10	25690	0	0	6
chr9	17045922	17045952	5	6.2	Human_STR_1470513	AAAAG	0	17045937	89100	0	0	1	89100	0	0	1	833	2	16	262	610884	0	0	0	967	1	3	21	0	2	10	27637	0	0	6
chr9	17047656	17047674	1	19	Human_STR_1470514	A	0	17047665	87372	0	0	1	87372	0	0	1	1324	0	17	255	612612	0	0	0	2695	0	3	21	0	2	10	29365	0	0	6
chr9	17049968	17049978	1	11	Human_STR_1470515	T	0	17049973	85064	0	0	1	85064	0	0	1	984	1	18	250	614920	0	0	0	5003	0	3	21	0	2	10	31673	0	0	6
chr9	17051274	17051296	1	23	Human_STR_1470516	T	0	17051285	83752	0	0	1	83752	0	0	1	2198	0	19	249	616232	0	0	0	6315	0	1	21	0	0	10	32985	0	0	6
chr9	17051574	17051585	1	12	Human_STR_1470517	T	0	17051579.5	83457.5	0	0	1	83457.5	0	0	1	1903.5	0	19	249	616526.5	0	0	0	6609.5	0	1	21	0	0	10	33279.5	0	0	6
chr9	17052527	17052544	1	18	Human_STR_1470518	A	0	17052535.5	82501.5	0	0	1	82501.5	0	0	1	947.5	1	19	248	617482.5	0	0	0	7565.5	0	1	21	0	0	10	34235.5	0	0	6
chr9	17053872	17053886	1	15	Human_STR_1470519	A	0	17053879	81158	0	0	1	81158	0	0	1	262	3	20	246	618826	0	0	0	8909	0	1	21	0	0	10	35579	0	0	6
chr9	17054413	17054425	1	13	Human_STR_1470520	T	0	17054419	80618	0	0	1	80618	0	0	1	278	3	20	245	619366	0	0	0	9449	0	1	21	0	0	10	36119	0	0	6
chr9	17054844	17054875	1	32	Human_STR_1470521	T	0	17054859.5	80177.5	0	0	1	80177.5	0	0	1	718.5	1	20	244	619806.5	0	0	0	9889.5	0	1	21	0	0	10	36559.5	0	0	6
chr9	17056932	17056942	1	11	Human_STR_1470522	T	0	17056937	78100	0	0	1	78100	0	0	1	130	1	21	244	621884	0	0	0	11967	0	0	21	0	0	10	38637	0	0	6
chr9	17058493	17058523	1	31	Human_STR_1470523	A	0	17058508	76529	0	0	1	76529	0	0	1	67	1	22	243	623455	0	0	0	13538	0	0	20	0	0	10	40208	0	0	6
chr9	17066255	17066276	6	3.66667	Human_STR_1470524	ATTTTT	0	17066265.5	68771.5	0	0	1	68771.5	0	0	1	205.5	3	24	235	631212.5	0	0	0	21295.5	0	0	21	0	0	10	47965.5	0	0	5
chr9	17066956	17066972	1	17	Human_STR_1470525	A	0	17066964	68073	0	0	1	68073	0	0	1	397	3	26	235	631911	0	0	0	21994	0	0	21	0	0	10	48664	0	0	5
chr9	17067294	17067318	1	25	Human_STR_1470526	A	0	17067306	67731	0	0	1	67731	0	0	1	212	2	26	235	632253	0	0	0	22336	0	0	21	0	0	10	49006	0	0	5
chr9	17069607	17069619	1	13	Human_STR_1470527	A	0	17069613	65424	0	0	1	65424	0	0	1	85	2	26	233	634560	0	0	0	21534	0	0	21	0	0	10	51313	0	0	5
chr9	17069995	17070013	1	19	Human_STR_1470528	T	0	17070004	65033	0	0	1	65033	0	0	1	306	2	25	232	634951	0	0	0	21143	0	0	21	0	0	10	51704	0	0	5
chr9	17074240	17074257	1	18	Human_STR_1470529	T	0	17074248.5	60788.5	0	0	1	60788.5	0	0	1	425.5	2	18	225	639195.5	0	0	0	16898.5	0	0	21	0	0	9	55948.5	0	0	4
chr9	17075231	17075250	1	20	Human_STR_1470530	A	0	17075240.5	59796.5	0	0	1	59796.5	0	0	1	164.5	1	17	223	640187.5	0	0	0	15906.5	0	0	21	0	0	9	56940.5	0	0	4
chr9	17075469	17075543	4	18.75	Human_STR_1470531	CCTT	0	17075506	59531	0	0	1	59531	0	0	1	430	2	16	223	640453	0	0	0	15641	0	0	21	0	0	9	57206	0	0	4
chr9	17077176	17077192	1	17	Human_STR_1470532	A	0	17077184	57853	0	0	1	57853	0	0	1	235	3	16	225	642131	0	0	0	13963	0	0	21	0	0	9	57621	0	0	4
chr9	17077311	17077335	4	6.25	Human_STR_1470533	ATTT	0	17077323	57714	0	0	1	57714	0	0	1	374	3	16	225	642270	0	0	0	13824	0	0	21	0	0	9	57482	0	0	4
chr9	17079392	17079417	3	8.66667	Human_STR_1470534	ATT	0	17079404.5	55632.5	0	0	1	55632.5	0	0	1	312.5	2	17	225	644351.5	0	0	0	11742.5	0	0	20	0	0	9	55400.5	0	0	5
chr9	17079673	17079685	1	13	Human_STR_1470535	A	0	17079679	55358	0	0	1	55358	0	0	1	587	2	17	225	644626	0	0	0	11468	0	0	20	0	0	9	55126	0	0	5
chr9	17080029	17080046	1	18	Human_STR_1470536	A	0	17080037.5	54999.5	0	0	1	54999.5	0	0	1	945.5	1	16	225	644984.5	0	0	0	11109.5	0	0	20	0	0	9	54767.5	0	0	5
chr9	17080816	17080827	1	12	Human_STR_1470537	T	0	17080821.5	54215.5	0	0	1	54215.5	0	0	1	1217.5	0	15	222	645768.5	0	0	0	10325.5	0	0	20	0	0	9	53983.5	0	0	5
chr9	17083441	17083459	2	9.5	Human_STR_1470538	GT	0	17083450	51587	0	0	1	51587	0	0	1	926	1	16	220	648397	0	0	0	7697	0	2	19	0	1	9	51355	0	0	5
chr9	17083813	17083829	1	17	Human_STR_1470539	A	0	17083821	51216	0	0	1	51216	0	0	1	1297	0	16	220	648768	0	0	0	7326	0	2	19	0	1	9	50984	0	0	5
chr9	17086691	17086704	2	7	Human_STR_1470540	AT	0	17086697.5	48339.5	0	0	1	48339.5	0	0	1	147.5	3	12	215	651644.5	0	0	0	4449.5	0	2	17	0	1	8	48107.5	0	0	4
chr9	17088001	17088018	1	18	Human_STR_1470541	A	0	17088009.5	47027.5	0	0	1	47027.5	0	0	1	391.5	2	13	211	652956.5	0	0	0	3137.5	0	2	16	0	1	8	46795.5	0	0	4
chr9	17088547	17088574	4	7	Human_STR_1470542	AAAT	0	17088560.5	46476.5	0	0	1	46476.5	0	0	1	106.5	3	13	211	653507.5	0	0	0	2586.5	0	2	16	0	1	8	46244.5	0	0	4
chr9	17090405	17090430	3	8.66667	Human_STR_1470543	AAT	0	17090417.5	44619.5	0	0	1	44619.5	0	0	1	729.5	1	13	210	655364.5	0	0	0	729.5	1	2	16	1	1	8	44387.5	0	0	4
chr9	17091549	17091562	1	14	Human_STR_1470544	A	0	17091555.5	43481.5	0	0	1	43481.5	0	0	1	408.5	2	13	209	656502.5	0	0	0	92.5	2	2	15	1	1	8	43249.5	0	0	4
chr9	17095252	17095321	2	35	Human_STR_1470545	GT/AT/AT	0	17095286.5	39750.5	0	0	1	39750.5	0	0	1	1465.5	0	13	206	660233.5	0	0	0	3823.5	0	2	15	0	1	8	39518.5	0	0	4
chr9	17096739	17096752	1	14	Human_STR_1470546	T	0	17096745.5	38291.5	0	0	1	38291.5	0	0	1	6.5	1	17	206	661692.5	0	0	0	5282.5	0	2	15	0	1	8	38059.5	0	0	4
chr9	17098470	17098506	6	6.16667	Human_STR_1470547	CTTTTT	0	17098488	36549	0	0	1	36549	0	0	1	604	2	16	201	663435	0	0	0	7025	0	2	15	0	1	8	36317	0	0	4
chr9	17099720	17099734	2	7.5	Human_STR_1470548	AG	0	17099727	35310	0	0	1	35310	0	0	1	275	2	14	199	664674	0	0	0	8264	0	2	15	0	1	8	35078	0	0	4
chr9	17101431	17101448	1	18	Human_STR_1470549	A	0	17101439.5	33597.5	0	0	1	33597.5	0	0	1	892.5	1	16	193	666386.5	0	0	0	9976.5	0	1	15	0	0	8	33365.5	0	0	4
chr9	17101656	17101675	4	5	Human_STR_1470550	ATTT	0	17101665.5	33371.5	0	0	1	33371.5	0	0	1	666.5	1	16	193	666612.5	0	0	0	10202.5	0	0	15	0	0	8	33139.5	0	0	4
chr9	17102630	17102644	1	15	Human_STR_1470551	A	0	17102637	32400	0	0	1	32400	0	0	1	305	1	16	192	667584	0	0	0	11174	0	0	15	0	0	8	32168	0	0	4
chr9	17105800	17105816	2	8.5	Human_STR_1470552	GT	0	17105808	29229	0	0	1	29229	0	0	1	130	4	18	190	670755	0	0	0	14345	0	0	15	0	0	8	28997	0	0	5
chr9	17106638	17106655	1	18	Human_STR_1470553	T	0	17106646.5	28390.5	0	0	1	28390.5	0	0	1	282.5	5	21	189	671593.5	0	0	0	15183.5	0	0	15	0	0	8	28158.5	0	0	5
chr9	17114744	17114774	6	5.16667	Human_STR_1470554	AAAAAC	0	17114759	20278	0	0	1	20278	0	0	1	561	2	25	182	679706	0	0	0	11100	0	0	15	0	0	8	20046	0	0	5
chr9	17115234	17115254	2	10.5	Human_STR_1470555	AT	0	17115244	19793	0	0	1	19793	0	0	1	812	2	25	180	680191	0	0	0	10615	0	0	16	0	0	8	19561	0	0	5
chr9	17115668	17115687	1	20	Human_STR_1470556	A	0	17115677.5	19359.5	0	0	1	19359.5	0	0	1	378.5	3	24	179	680624.5	0	0	0	10181.5	0	0	16	0	0	8	19127.5	0	0	5
chr9	17122543	17122579	1	37	Human_STR_1470557	T	0	17122561	12476	0	0	1	12476	0	0	1	302	2	22	171	687508	0	0	0	3298	0	2	15	0	1	7	12244	0	0	3
chr9	17125152	17125172	3	7	Human_STR_1470558	AAC	0	17125162	9875	0	1	1	9875	0	1	1	579	3	22	168	690109	0	0	0	697	1	2	14	0	1	7	9643	0	1	3
chr9	17125435	17125456	1	22	Human_STR_1470559	T	0	17125445.5	9591.5	0	1	1	9591.5	0	1	1	295.5	2	23	167	690392.5	0	0	0	413.5	1	3	14	0	2	7	9359.5	0	1	3
chr9	17126728	17126745	1	18	Human_STR_1470560	T	0	17126736.5	8300.5	0	1	1	8300.5	0	1	1	635.5	4	20	166	691683.5	0	0	0	877.5	1	3	14	0	2	7	8068.5	0	1	3
chr9	17127928	17127952	1	25	Human_STR_1470561	T	0	17127940	7097	0	1	1	7097	0	1	1	277	2	18	166	692887	0	0	0	2081	0	3	13	0	2	7	6865	0	1	3
chr9	17129633	17129649	1	17	Human_STR_1470562	A	0	17129641	5396	0	1	1	5396	0	1	1	432	2	17	163	694588	0	0	0	514	1	3	13	1	2	7	5164	0	1	3
chr9	17132895	17132913	4	4.75	Human_STR_1470563	ATTT	0	17132904	2133	0	1	1	2133	0	1	1	562	1	18	162	697851	0	0	0	2529	0	3	12	0	2	5	1901	0	1	3
chr9	17139082	17139105	6	4	Human_STR_1470564	ATTTTT	0	17139093.5	4056.5	0	1	1	0	1	1	1	1087.5	0	18	165	704040.5	0	0	0	3660.5	0	2	13	0	2	6	4288.5	0	1	3
chr9	17139658	17139669	1	12	Human_STR_1470565	A	0	17139663.5	4626.5	0	1	1	0	1	1	1	517.5	1	18	163	704610.5	0	0	0	4230.5	0	2	13	0	2	6	4858.5	0	1	3
chr9	17142082	17142101	1	20	Human_STR_1470566	A	0	17142091.5	7054.5	0	1	1	0	1	1	1	299.5	4	16	160	707038.5	0	0	0	6658.5	0	1	11	0	1	4	7286.5	0	1	3
chr9	17143630	17143644	2	7.5	Human_STR_1470567	GT	0	17143637	8600	0	1	1	0	1	1	1	167	2	15	157	708584	0	0	0	8204	0	1	11	0	1	4	8832	0	1	3
chr9	17144804	17144847	5	8.8	Human_STR_1470568	ATTTT	0	17144825.5	9788.5	0	1	1	0	1	1	1	147.5	2	14	159	709772.5	0	0	0	9392.5	0	1	11	0	1	4	10020.5	0	0	3
chr9	17148812	17148830	6	3.16667	Human_STR_1470569	ATTTTT	0	17148821	13784	0	0	1	0	1	1	1	1120	0	16	163	713768	0	0	0	13388	0	0	10	0	0	4	14016	0	0	3
chr9	17149490	17149532	1	43	Human_STR_1470570	T	0	17149511	14474	0	0	1	0	1	1	1	1810	0	17	162	714458	0	0	0	12901	0	0	10	0	0	4	14706	0	0	3
chr9	17155783	17155793	1	11	Human_STR_1470571	A	0	17155788	20751	0	0	1	0	1	1	1	17	2	14	162	720735	0	0	0	6624	0	1	10	0	0	4	20983	0	0	3
chr9	17162114	17162130	1	17	Human_STR_1470572	T	0	17162122	27085	0	0	1	0	1	1	1	290	2	16	156	727069	0	0	0	290	1	1	10	0	0	4	15458	0	0	3
chr9	17164310	17164328	1	19	Human_STR_1470573	A	0	17164319	29282	0	0	1	0	1	1	1	113	1	16	153	729266	0	0	0	1907	0	2	11	0	1	4	13261	0	0	3
chr9	17164361	17164375	1	15	Human_STR_1470574	A	0	17164368	29331	0	0	1	0	1	1	1	64	1	17	153	729315	0	0	0	1956	0	2	11	0	1	4	13212	0	0	3
chr9	17164456	17164480	1	25	Human_STR_1470575	T	0	17164468	29431	0	0	1	0	1	1	1	36	1	17	152	729415	0	0	0	2056	0	2	11	0	1	4	13112	0	0	3
chr9	17164813	17164851	1	39	Human_STR_1470576	T	0	17164832	29795	0	0	1	0	1	1	1	400	2	17	152	729779	0	0	0	2420	0	2	11	0	1	4	12748	0	0	3
chr9	17174697	17174712	1	16	Human_STR_1470577	A	0	17174704.5	39667.5	0	0	1	0	1	1	1	378.5	1	14	151	739651.5	0	0	0	2505.5	0	1	11	0	1	4	2875.5	0	1	3
chr9	17176084	17176102	5	3.8	Human_STR_1470578	ATTTT	0	17176093	41056	0	0	1	0	1	1	1	697	2	15	151	741040	0	0	0	3894	0	1	11	0	1	4	1487	0	1	3
chr9	17177407	17177419	1	13	Human_STR_1470579	A	0	17177413	42376	0	0	1	0	1	1	1	459	2	15	150	742360	0	0	0	5214	0	1	11	0	1	4	167	1	1	3
chr9	17179242	17179261	1	20	Human_STR_1470580	A	0	17179251.5	44214.5	0	0	1	0	1	1	1	571.5	1	13	151	744198.5	0	0	0	7052.5	0	1	11	0	1	4	1671.5	0	1	3
chr9	17180225	17180237	1	13	Human_STR_1470581	T	0	17180231	45194	0	0	1	0	1	1	1	942	1	16	151	745178	0	0	0	8032	0	1	11	0	1	4	2651	0	1	3
chr9	17180345	17180377	5	6.6	Human_STR_1470582	ATATT	0	17180361	45324	0	0	1	0	1	1	1	812	1	16	151	745308	0	0	0	8162	0	1	11	0	1	4	2781	0	1	3
chr9	17182164	17182175	1	12	Human_STR_1470583	T	0	17182169.5	47132.5	0	0	1	0	1	1	1	481.5	2	15	155	747116.5	0	0	0	9970.5	0	1	11	0	1	4	4589.5	0	1	3
chr9	17185770	17185812	2	21.5	Human_STR_1470584	GT	0	17185791	50754	0	0	1	0	1	1	1	455	2	13	154	750738	0	0	0	13592	0	0	11	0	0	4	8211	0	1	3
chr9	17187985	17188030	2	23	Human_STR_1470585	AT	0	17188007.5	52970.5	0	0	1	0	1	1	1	155.5	2	13	151	752954.5	0	0	0	15808.5	0	0	11	0	0	4	10427.5	0	0	3
chr9	17189072	17189098	1	27	Human_STR_1470586	T	0	17189085	54048	0	0	1	0	1	1	1	699	2	12	150	754032	0	0	0	16886	0	0	11	0	0	4	11505	0	0	3
chr9	17189471	17189500	6	5	Human_STR_1470587	GTTTTT	0	17189485.5	54448.5	0	0	1	0	1	1	1	298.5	3	12	149	754432.5	0	0	0	17286.5	0	0	11	0	0	4	11905.5	0	0	3
chr9	17192238	17192254	1	17	Human_STR_1470588	T	0	17192246	57209	0	0	1	0	1	1	1	848	1	10	149	757193	0	0	0	20047	0	0	9	0	0	4	12454	0	0	3
chr9	17197402	17197419	4	4.5	Human_STR_1470589	ATTT	0	17197410.5	62373.5	0	0	1	0	1	1	1	93.5	2	10	159	762357.5	0	0	0	17526.5	0	0	10	0	0	5	7289.5	0	1	3
chr9	17198385	17198401	1	17	Human_STR_1470590	T	0	17198393	63356	0	0	1	0	1	1	1	1076	0	8	159	763340	0	0	0	16544	0	0	10	0	0	5	6307	0	1	3
chr9	17198533	17198550	1	18	Human_STR_1470591	T	0	17198541.5	63504.5	0	0	1	0	1	1	1	1224.5	0	8	159	763488.5	0	0	0	16395.5	0	0	10	0	0	5	6158.5	0	1	3
chr9	17198601	17198611	1	11	Human_STR_1470592	T	0	17198606	63569	0	0	1	0	1	1	1	1289	0	9	160	763553	0	0	0	16331	0	0	10	0	0	5	6094	0	1	3
chr9	17199202	17199227	1	26	Human_STR_1470593	T	0	17199214.5	64177.5	0	0	1	0	1	1	1	1897.5	0	9	161	764161.5	0	0	0	15722.5	0	0	10	0	0	5	5485.5	0	1	3
chr9	17202645	17202668	1	24	Human_STR_1470594	T	0	17202656.5	67619.5	0	0	1	0	1	1	1	1662.5	0	9	166	767603.5	0	0	0	12280.5	0	0	10	0	0	5	2043.5	0	1	3
chr9	17203551	17203573	4	5.75	Human_STR_1470595	GTTT	0	17203562	68525	0	0	1	0	1	1	1	757	1	9	168	768509	0	0	0	11375	0	0	10	0	0	5	1138	0	1	3
chr9	17204352	17204367	1	16	Human_STR_1470596	T	0	17204359.5	69322.5	0	0	1	0	1	1	1	40.5	1	9	172	769306.5	0	0	0	10577.5	0	0	10	0	0	5	340.5	1	1	3
chr9	17210051	17210072	4	5.5	Human_STR_1470597	ATTT	0	17210061.5	75024.5	0	0	1	0	1	1	1	23.5	3	9	179	775008.5	0	0	0	4875.5	0	1	10	0	1	5	5361.5	0	1	3
chr9	17216595	17216624	6	5	Human_STR_1470598	ATTTTT	0	17216609.5	81572.5	0	0	1	0	1	1	1	364.5	1	11	176	781556.5	0	0	0	1672.5	0	1	10	0	1	5	11909.5	0	0	3
chr9	17219233	17219266	1	34	Human_STR_1470599	T/T	0	17219249.5	84212.5	0	0	1	0	1	1	1	8.5	1	10	174	784196.5	0	0	0	4312.5	0	1	10	0	1	5	14549.5	0	0	3
chr9	17222117	17222137	6	3.5	Human_STR_1470600	AAAAAC	0	17222127	87090	0	0	1	0	1	1	1	697	1	9	173	787074	0	0	0	7190	0	1	10	0	1	5	17427	0	0	3
chr9	17223923	17223953	6	5.16667	Human_STR_1470601	CTCTTG	0	17223938	88901	0	0	1	0	1	1	1	447	1	13	172	788885	0	0	0	9001	0	1	10	0	1	5	19238	0	0	3
chr9	17224005	17224019	4	3.75	Human_STR_1470602	CCTT	0	17224012	88975	0	0	1	0	1	1	1	521	1	13	172	788959	0	0	0	9075	0	1	10	0	1	5	19312	0	0	3
chr9	17229419	17229438	4	5	Human_STR_1470603	ATTG	0	17229428.5	94391.5	0	0	1	0	1	1	1	401.5	2	16	179	794375.5	0	0	0	5726.5	0	2	10	0	1	6	24728.5	0	0	3
chr9	17230486	17230504	4	4.75	Human_STR_1470604	GTTT	0	17230495	95458	0	0	1	0	1	1	1	352	3	16	179	795442	0	0	0	4660	0	2	9	0	1	6	25795	0	0	3
chr9	17231335	17231347	2	6.5	Human_STR_1470605	AC	0	17231341	96304	0	0	1	0	1	1	1	123	4	17	179	796288	0	0	0	3814	0	2	9	0	1	6	26641	0	0	3
chr9	17237353	17237404	2	26	Human_STR_1470606	AC	0	17237378.5	102341.5	0	0	0	0	1	1	1	1003.5	0	21	187	802325.5	0	0	0	106.5	1	2	8	0	1	5	32678.5	0	0	2
chr9	17240860	17240874	1	15	Human_STR_1470607	T	0	17240867	105830	0	0	0	0	1	1	1	416	1	21	191	805814	0	0	0	3595	0	2	8	0	1	5	36167	0	0	2
chr9	17242303	17242313	1	11	Human_STR_1470608	T	0	17242308	107271	0	0	0	0	1	1	1	1025	0	20	188	807255	0	0	0	5036	0	2	8	0	1	5	37608	0	0	2
chr9	17244204	17244228	6	4.16667	Human_STR_1470609	GTTTTT	0	17244216	109179	0	0	0	0	1	1	1	384	3	17	193	809163	0	0	0	6944	0	2	8	0	1	5	39516	0	0	3
chr9	17245323	17245333	1	11	Human_STR_1470610	T	0	17245328	110291	0	0	0	0	1	1	1	446	4	16	193	810275	0	0	0	8056	0	1	8	0	0	5	40628	0	0	3
chr9	17245439	17245452	1	14	Human_STR_1470611	T	0	17245445.5	110408.5	0	0	0	0	1	1	1	328.5	4	15	193	810392.5	0	0	0	8173.5	0	1	8	0	0	5	40745.5	0	0	3
chr9	17247778	17247793	1	16	Human_STR_1470612	T	0	17247785.5	112748.5	0	0	0	0	1	1	1	119.5	3	14	197	812732.5	0	0	0	10513.5	0	0	9	0	0	5	43085.5	0	0	3
chr9	17247833	17247847	1	15	Human_STR_1470613	T	0	17247840	112803	0	0	0	0	1	1	1	174	3	14	197	812787	0	0	0	10568	0	0	9	0	0	5	43140	0	0	3
chr9	17249344	17249364	1	21	Human_STR_1470614	T	0	17249354	114317	0	0	0	0	1	1	1	815	1	14	200	814301	0	0	0	12082	0	0	10	0	0	6	44654	0	0	3
chr9	17253446	17253460	4	3.75	Human_STR_1470615	GTTT	0	17253453	118416	0	0	0	0	1	1	1	1166	0	16	213	818400	0	0	0	10294	0	0	10	0	0	6	48753	0	0	3
chr9	17253760	17253776	1	17	Human_STR_1470616	T	0	17253768	118731	0	0	0	0	1	1	1	851	1	15	213	818715	0	0	0	9979	0	1	10	0	0	6	49068	0	0	3
chr9	17254459	17254475	1	17	Human_STR_1470617	T	0	17254467	119430	0	0	0	0	1	1	1	152	1	15	212	819414	0	0	0	9280	0	1	10	0	0	6	49767	0	0	3
chr9	17256560	17256570	1	11	Human_STR_1470618	T	0	17256565	121528	0	0	0	0	1	1	1	664	1	11	215	821512	0	0	0	7182	0	1	10	0	0	6	51865	0	0	3
chr9	17270946	17270966	1	21	Human_STR_1470619	T	0	17270956	135919	0	0	0	0	1	1	1	901	1	18	221	835903	0	0	0	7209	0	1	11	0	0	7	66256	0	0	3
chr9	17271406	17271420	4	3.75	Human_STR_1470620	CTTT	0	17271413	136376	0	0	0	0	1	1	1	444	1	19	222	836360	0	0	0	7666	0	1	11	0	0	7	66713	0	0	3
chr9	17272024	17272122	4	24.75	Human_STR_1470621	CCTT	0	17272073	137036	0	0	0	0	1	1	1	216	2	19	223	837020	0	0	0	8326	0	1	11	0	0	7	67373	0	0	3
chr9	17272882	17272896	4	3.75	Human_STR_1470622	CCCT	0	17272889	137852	0	0	0	0	1	1	1	1	3	19	224	837836	0	0	0	9142	0	1	10	0	0	6	68189	0	0	3
chr9	17274455	17274502	4	12	AGAT142P	N/A	0	17274478.5	139441.5	0	0	0	0	1	1	1	148.5	6	19	225	839425.5	0	0	0	10731.5	0	0	10	0	0	6	68281.5	0	0	3
chr9	17279625	17279637	1	13	Human_STR_1470623	T	0	17279631	144594	0	0	0	0	1	1	1	906	2	18	226	844578	0	0	0	15884	0	0	10	0	0	6	63129	0	0	2
chr9	17281259	17281275	5	3.4	Human_STR_1470624	ATTTT	0	17281267	146230	0	0	0	0	1	1	1	10	5	19	231	846214	0	0	0	14273	0	0	10	0	0	6	61493	0	0	2
chr9	17284014	17284037	4	6	Human_STR_1470625	GTTT	0	17284025.5	148988.5	0	0	0	0	1	1	1	2748.5	0	17	236	848972.5	0	0	0	11514.5	0	0	10	0	0	6	58734.5	0	0	2
chr9	17285000	17285013	1	14	Human_STR_1470626	T	0	17285006.5	149969.5	0	0	0	0	1	1	1	3729.5	0	14	239	849953.5	0	0	0	10533.5	0	0	10	0	0	6	57753.5	0	0	2
chr9	17294875	17294934	1	60	Human_STR_1470627	G	0	17294904.5	159867.5	0	0	0	0	1	1	1	931.5	1	31	254	859851.5	0	0	0	635.5	1	1	10	1	1	6	47855.5	0	0	2
chr9	17295968	17296037	2	35	Human_STR_1470628	AG/GT	0	17296002.5	160965.5	0	0	0	0	1	1	1	166.5	6	37	258	860949.5	0	0	0	462.5	1	1	10	1	1	6	46757.5	0	0	2
chr9	17299240	17299265	1	26	Human_STR_1470629	A	0	17299252.5	164215.5	0	0	0	0	1	1	1	88.5	3	43	262	864199.5	0	0	0	3712.5	0	1	10	0	1	6	43507.5	0	0	2
chr9	17302088	17302131	2	22	Human_STR_1470630	AC	0	17302109.5	167072.5	0	0	0	0	1	1	1	60.5	6	45	265	867056.5	0	0	0	6569.5	0	1	10	0	1	6	40650.5	0	0	2
chr9	17302201	17302214	1	14	Human_STR_1470631	T	0	17302207.5	167170.5	0	0	0	0	1	1	1	37.5	6	45	265	867154.5	0	0	0	6667.5	0	1	10	0	1	6	40552.5	0	0	2
chr9	17305520	17305532	1	13	Human_STR_1470632	T	0	17305526	170489	0	0	0	0	1	1	1	10	6	44	268	870473	0	0	0	9986	0	1	10	0	1	6	37234	0	0	1
chr9	17306145	17306165	1	21	Human_STR_1470633	T	0	17306155	171118	0	0	0	0	1	1	1	290	9	44	270	871102	0	0	0	10615	0	0	10	0	0	6	36605	0	0	1
chr9	17307971	17308016	2	23	Human_STR_1470634	AC	0	17307993.5	172956.5	0	0	0	0	1	1	1	195.5	3	36	271	872940.5	0	0	0	12453.5	0	0	10	0	0	6	34766.5	0	0	1
chr9	17308978	17309008	2	15.5	Human_STR_1470635	AC	0	17308993	173956	0	0	0	0	1	1	1	589	3	35	270	873940	0	0	0	13453	0	0	10	0	0	6	33767	0	0	1
chr9	17311450	17311465	1	16	Human_STR_1470636	T	0	17311457.5	176420.5	0	0	0	0	1	1	1	112.5	1	31	269	876404.5	0	0	0	15917.5	0	0	10	0	0	6	31302.5	0	0	1
chr9	17311810	17311824	1	15	Human_STR_1470637	A	0	17311817	176780	0	0	0	0	1	1	1	472	1	31	268	876764	0	0	0	16277	0	0	10	0	0	6	30943	0	0	1
chr9	17312552	17312574	1	23	Human_STR_1470638	T	0	17312563	177526	0	0	0	0	1	1	1	1050	0	29	268	877510	0	0	0	16364	0	0	10	0	0	6	30197	0	0	1
chr9	17317039	17317050	1	12	Human_STR_1470639	T	0	17317044.5	182007.5	0	0	0	0	1	1	1	504.5	1	23	270	881991.5	0	0	0	11882.5	0	0	9	0	0	6	25715.5	0	0	1
chr9	17318011	17318043	1	33	Human_STR_1470640	T	0	17318027	182990	0	0	0	0	1	1	1	653	1	21	271	882974	0	0	0	10900	0	0	9	0	0	6	24733	0	0	1
chr9	17318837	17318877	4	10.25	Human_STR_1470641	ATCC	0	17318857	183820	0	0	0	0	1	1	1	177	2	22	272	883804	0	0	0	10070	0	0	9	0	0	6	23903	0	0	1
chr9	17320491	17320518	4	7	Human_STR_1470642	GTTT	0	17320504.5	185467.5	0	0	0	0	1	1	1	1068.5	0	24	276	885451.5	0	0	0	8422.5	0	1	9	0	1	6	22255.5	0	0	1
chr9	17325169	17325188	6	3.33333	Human_STR_1470643	CTTTTT	0	17325178.5	190141.5	0	0	0	0	1	1	1	57.5	3	30	277	890125.5	0	0	0	3748.5	0	1	9	0	1	6	17581.5	0	0	1
chr9	17325356	17325411	2	28	Human_STR_1470644	GT	0	17325383.5	190346.5	0	0	0	0	1	1	1	262.5	6	29	278	890330.5	0	0	0	3543.5	0	1	9	0	1	6	17376.5	0	0	1
chr9	17325555	17325586	2	16	Human_STR_1470645	AC	0	17325570.5	190533.5	0	0	0	0	1	1	1	132.5	7	29	277	890517.5	0	0	0	3356.5	0	1	9	0	1	6	17189.5	0	0	1
chr9	17327212	17327229	1	18	Human_STR_1470646	T	0	17327220.5	192183.5	0	0	0	0	1	1	1	733.5	3	31	281	892167.5	0	0	0	1706.5	0	1	9	0	1	6	15539.5	0	0	1
chr9	17327488	17327503	1	16	Human_STR_1470647	T	0	17327495.5	192458.5	0	0	0	0	1	1	1	979.5	1	31	281	892442.5	0	0	0	1431.5	0	1	9	0	1	6	15264.5	0	0	1
chr9	17327952	17327968	1	17	Human_STR_1470648	A	0	17327960	192923	0	0	0	0	1	1	1	515	3	31	281	892907	0	0	0	967	1	1	9	1	1	6	14800	0	0	1
chr9	17332485	17332498	1	14	Human_STR_1470649	T	0	17332491.5	197454.5	0	0	0	0	1	1	1	565.5	2	34	279	897438.5	0	0	0	3564.5	0	1	10	0	1	6	10268.5	0	0	1
chr9	17333165	17333176	2	6	Human_STR_1470650	AT	0	17333170.5	198133.5	0	0	0	0	1	1	1	281.5	2	36	280	898117.5	0	0	0	4243.5	0	1	10	0	1	6	9589.5	0	1	1
chr9	17334419	17334445	2	13.5	Human_STR_1470651	AC	0	17334432	199395	0	0	0	0	1	1	1	93	6	37	278	899379	0	0	0	5505	0	1	10	0	1	6	8328	0	1	1
chr9	17334909	17334929	1	21	Human_STR_1470652	A	0	17334919	199882	0	0	0	0	1	1	1	119	6	37	277	899866	0	0	0	5992	0	1	10	0	1	6	7841	0	1	1
chr9	17335923	17335944	6	3.66667	Human_STR_1470653	AAAAAC	0	17335933.5	200896.5	0	0	0	0	1	1	1	20.5	6	37	277	900880.5	0	0	0	7006.5	0	1	9	0	1	6	6826.5	0	1	1
chr9	17338330	17338353	1	24	Human_STR_1470654	T	0	17338341.5	203304.5	0	0	0	0	1	1	1	1375.5	0	41	282	903288.5	0	0	0	8512.5	0	3	8	0	2	6	4418.5	0	1	1
chr9	17345534	17345544	1	11	Human_STR_1470655	T	0	17345539	210502	0	0	0	0	1	1	1	6	6	43	289	910486	0	0	0	1315	0	2	8	0	1	6	2779	0	1	1
chr9	17347672	17347708	6	6.16667	Human_STR_1470656	AAAAAG	0	17347690	212653	0	0	0	0	1	1	1	31	7	42	284	912637	0	0	0	517	2	2	8	1	1	6	4930	0	1	1
chr9	17349808	17349827	4	5	Human_STR_1470657	ATTC	0	17349817.5	214780.5	0	0	0	0	1	1	1	45.5	6	44	286	914764.5	0	0	0	1610.5	0	2	8	0	1	6	7057.5	0	1	1
chr9	17353285	17353303	1	19	Human_STR_1470658	T	0	17353294	218257	0	0	0	0	1	1	1	199	2	37	289	918241	0	0	0	5087	0	2	8	0	1	6	10534	0	0	1
chr9	17353597	17353611	1	15	Human_STR_1470659	T	0	17353604	218567	0	0	0	0	1	1	1	509	2	37	289	918551	0	0	0	5397	0	3	8	0	2	6	10844	0	0	1
chr9	17356062	17356085	1	24	Human_STR_1470660	A	0	17356073.5	221036.5	0	0	0	0	1	1	1	336.5	4	33	291	921020.5	0	0	0	7347.5	0	3	8	0	2	6	13313.5	0	0	1
chr9	17356980	17356991	2	6	Human_STR_1470661	GT	0	17356985.5	221948.5	0	0	0	0	1	1	1	436.5	3	30	291	921932.5	0	0	0	6435.5	0	2	9	0	2	6	14225.5	0	0	1
chr9	17359001	17359028	5	5.6	Human_STR_1470662	CCCCT	0	17359014.5	220048.5	0	0	0	0	1	1	1	538.5	3	31	292	923961.5	0	0	0	4406.5	0	2	10	0	3	6	16254.5	0	0	1
chr9	17359724	17359748	1	25	Human_STR_1470663	A	0	17359736	219327	0	0	0	0	1	1	1	1260	0	30	293	924683	0	0	0	3685	0	2	10	0	3	6	16976	0	0	1
chr9	17359896	17359922	6	4.5	Human_STR_1470664	AAAAAT	0	17359909	219154	0	0	0	0	1	1	1	1433	0	29	293	924856	0	0	0	3512	0	2	10	0	3	6	17149	0	0	1
chr9	17366306	17366322	3	5.66667	Human_STR_1470665	ATT	0	17366314	212749	0	0	0	0	1	1	1	617	2	29	295	931261	0	0	0	1631	0	2	9	0	3	6	23554	0	0	1
chr9	17369985	17370003	1	19	Human_STR_1470666	A	0	17369994	209069	0	0	0	0	1	1	1	86	5	29	298	934941	0	0	0	2049	0	2	9	0	3	6	27234	0	0	1
chr9	17374862	17374874	1	13	Human_STR_1470667	A	0	17374868	204195	0	0	0	0	1	1	1	1052	0	38	293	939815	0	0	0	6923	0	1	9	0	3	6	32108	0	0	1
chr9	17376335	17376363	4	7.25	Human_STR_1470668	AAAG	0	17376349	202714	0	0	0	0	1	1	1	1279	0	41	291	941296	0	0	0	8404	0	1	9	0	3	6	33589	0	0	1
chr9	17376422	17376467	1	46	Human_STR_1470669	T	0	17376444.5	202618.5	0	0	0	0	1	1	1	1183.5	0	41	291	941391.5	0	0	0	8499.5	0	1	9	0	3	6	33684.5	0	0	1
chr9	17377561	17377581	1	21	Human_STR_1470670	A	0	17377571	201492	0	0	0	0	1	1	1	57	1	42	291	942518	0	0	0	9626	0	1	9	0	3	6	34811	0	0	1
chr9	17379051	17379061	1	11	Human_STR_1470671	T	0	17379056	200007	0	0	0	0	1	1	1	89	6	42	288	944003	0	0	0	11111	0	0	9	0	0	6	36296	0	0	1
chr9	17383355	17383365	1	11	Human_STR_1470672	A	0	17383360	195703	0	0	0	0	1	1	1	167	5	38	284	948307	0	0	0	15415	0	0	9	0	0	6	40600	0	0	1
chr9	17383642	17383653	1	12	Human_STR_1470673	T	0	17383647.5	195415.5	0	0	0	0	1	1	1	344.5	6	38	284	948594.5	0	0	0	15702.5	0	0	9	0	0	6	40887.5	0	0	1
chr9	17384289	17384300	1	12	Human_STR_1470674	A	0	17384294.5	194768.5	0	0	0	0	1	1	1	163.5	4	40	285	949241.5	0	0	0	16349.5	0	0	9	0	0	6	41534.5	0	0	1
chr9	17387946	17387960	1	15	Human_STR_1470675	A	0	17387953	191110	0	0	0	0	1	1	1	171	6	48	296	952900	0	0	0	20008	0	0	10	0	0	6	45193	0	0	1
chr9	17390234	17390254	1	21	Human_STR_1470676	T	0	17390244	188819	0	0	0	0	1	1	1	43	4	45	298	955191	0	0	0	22299	0	0	10	0	0	6	47484	0	0	1
chr9	17400132	17400149	4	4.5	Human_STR_1470677	ATTT	0	17400140.5	178922.5	0	0	0	0	1	1	1	559.5	2	34	304	965087.5	0	0	0	29506.5	0	0	9	0	0	5	57380.5	0	0	1
chr9	17400783	17400798	4	4	Human_STR_1470678	ATTC	0	17400790.5	178272.5	0	0	0	0	1	1	1	90.5	2	31	306	965737.5	0	0	0	28856.5	0	0	9	0	0	5	58030.5	0	0	1
chr9	17401375	17401386	1	12	Human_STR_1470679	T	0	17401380.5	177682.5	0	0	0	0	1	1	1	318.5	4	31	304	966327.5	0	0	0	28266.5	0	0	9	0	0	5	58620.5	0	0	1
chr9	17403544	17403555	1	12	Human_STR_1470680	T	0	17403549.5	175513.5	0	0	0	0	1	1	1	183.5	2	28	305	968496.5	0	0	0	26097.5	0	0	9	0	0	5	60789.5	0	0	1
chr9	17404737	17404753	1	17	Human_STR_1470681	T	0	17404745	174318	0	0	0	0	1	1	1	282	3	25	301	969692	0	0	0	24902	0	0	9	0	0	5	61985	0	0	1
chr9	17405775	17405799	3	8.33333	Human_STR_1470682	ATT	0	17405787	173276	0	0	0	0	1	1	1	170	5	21	298	970734	0	0	0	23860	0	0	9	0	0	5	63027	0	0	1
chr9	17408127	17408150	1	24	Human_STR_1470683	A	0	17408138.5	170924.5	0	0	0	0	1	1	1	872.5	1	20	300	973085.5	0	0	0	21508.5	0	0	9	0	0	5	65378.5	0	0	1
chr9	17408799	17408812	1	14	Human_STR_1470684	A	0	17408805.5	170257.5	0	0	0	0	1	1	1	205.5	1	19	300	973752.5	0	0	0	20841.5	0	0	9	0	0	5	66045.5	0	0	1
chr9	17415084	17415101	1	18	Human_STR_1470685	A	0	17415092.5	163970.5	0	0	0	0	1	1	1	1379.5	0	20	312	980039.5	0	0	0	14554.5	0	0	9	0	0	5	72332.5	0	0	1
chr9	17419112	17419130	4	4.75	Human_STR_1470686	GTTT	0	17419121	159942	0	0	0	0	1	1	1	6	6	19	309	984068	0	0	0	10526	0	0	9	0	0	5	76361	0	0	1
chr9	17425316	17425330	3	5	Human_STR_1470687	AAT	0	17425323	153740	0	0	0	0	1	1	1	25	3	21	307	990270	0	0	0	4324	0	1	9	0	1	5	82563	0	0	1
chr9	17426541	17426555	2	7.5	Human_STR_1470688	AT	0	17426548	152515	0	0	0	0	1	1	1	222	4	24	304	991495	0	0	0	3099	0	1	9	0	1	5	83788	0	0	1
chr9	17427282	17427298	1	17	Human_STR_1470689	T	0	17427290	151773	0	0	0	0	1	1	1	483	2	27	304	992237	0	0	0	2357	0	1	9	0	1	5	84530	0	0	1
chr9	17428925	17428944	4	5	Human_STR_1470690	ATTT	0	17428934.5	150128.5	0	0	0	0	1	1	1	724.5	2	28	301	993881.5	0	0	0	712.5	1	1	8	1	1	4	86174.5	0	0	1
chr9	17432191	17432216	1	26	Human_STR_1470691	A	0	17432203.5	146859.5	0	0	0	0	1	1	1	427.5	2	30	301	997150.5	0	0	0	2556.5	0	1	8	0	1	4	89443.5	0	0	1
chr9	17433019	17433036	1	18	Human_STR_1470692	A	0	17433027.5	146035.5	0	0	0	0	1	1	1	396.5	1	28	302	997974.5	0	0	0	3380.5	0	1	8	0	1	4	90267.5	0	0	1
chr9	17433289	17433300	1	12	Human_STR_1470693	T	0	17433294.5	145768.5	0	0	0	0	1	1	1	663.5	1	28	303	998241.5	0	0	0	3647.5	0	1	8	0	1	4	90534.5	0	0	1
chr9	17433615	17433634	1	20	Human_STR_1470694	T	0	17433624.5	145438.5	0	0	0	0	1	1	1	993.5	1	28	303	998571.5	0	0	0	3977.5	0	1	8	0	1	4	90864.5	0	0	1
chr9	17434833	17434843	1	11	Human_STR_1470695	A	0	17434838	144225	0	0	0	0	1	1	1	544	2	29	303	999785	0	0	0	5191	0	1	8	0	1	4	92078	0	0	1
chr9	17435558	17435571	1	14	Human_STR_1470696	T	0	17435564.5	143498.5	0	0	0	0	1	1	1	106.5	3	29	303	1000511.5	0	0	0	5917.5	0	1	8	0	1	4	92804.5	0	0	1
chr9	17437816	17437828	2	6.5	Human_STR_1470697	GT	0	17437822	141241	0	0	0	0	1	1	1	88	4	26	304	1002769	0	0	0	8175	0	1	8	0	1	4	95062	0	0	1
chr9	17440420	17440437	1	18	Human_STR_1470698	A	0	17440428.5	138634.5	0	0	0	0	1	1	1	151.5	4	27	303	1005375.5	0	0	0	10781.5	0	0	9	0	0	4	97668.5	0	0	1
chr9	17440587	17440600	1	14	Human_STR_1470699	A	0	17440593.5	138469.5	0	0	0	0	1	1	1	316.5	3	27	303	1005540.5	0	0	0	10946.5	0	0	9	0	0	4	97833.5	0	0	1
chr9	17441592	17441606	1	15	Human_STR_1470700	A	0	17441599	137464	0	0	0	0	1	1	1	400	4	28	302	1006546	0	0	0	11952	0	0	9	0	0	4	98839	0	0	1
chr9	17449497	17449512	1	16	Human_STR_1470701	A	0	17449504.5	129558.5	0	0	0	0	1	1	1	273.5	3	22	287	1014451.5	0	0	0	7204.5	0	2	7	0	0	3	106744.5	0	0	0
chr9	17458220	17458232	1	13	Human_STR_1470702	A	0	17458226	120837	0	0	0	0	1	1	1	373	1	22	280	1023173	0	0	0	645	1	2	7	0	0	3	115466	0	0	0
chr9	17463936	17463961	3	8.66667	Human_STR_1470703	AGC	0	17463948.5	115114.5	0	0	0	0	1	1	1	334.5	2	18	280	1028895.5	0	0	0	5077.5	0	2	6	0	0	3	114391.5	0	0	0
chr9	17464480	17464490	1	11	Human_STR_1470704	T	0	17464485	114578	0	0	0	0	1	1	1	871	3	18	280	1029432	0	0	0	5614	0	2	6	0	0	3	113855	0	0	0
chr9	17465114	17465135	1	22	Human_STR_1470705	T	0	17465124.5	113938.5	0	0	0	0	1	1	1	240.5	2	14	280	1030071.5	0	0	0	6253.5	0	2	6	0	0	3	113215.5	0	0	0
chr9	17465543	17465556	2	7	Human_STR_1470706	AT	0	17465549.5	113513.5	0	0	0	0	1	1	1	117.5	5	14	280	1030496.5	0	0	0	6678.5	0	2	6	0	0	3	112790.5	0	0	0
chr9	17468396	17468409	2	7	Human_STR_1470707	AT	0	17468402.5	110660.5	0	0	0	0	1	1	1	216.5	2	13	275	1033349.5	0	0	0	9531.5	0	1	5	0	0	1	109937.5	0	0	0
chr9	17470008	17470032	3	8.33333	Human_STR_1470708	AGT	0	17470020	109043	0	0	0	0	1	1	1	562	1	12	273	1034967	0	0	0	11149	0	0	5	0	0	1	108320	0	0	0
chr9	17473591	17473616	1	26	Human_STR_1470709	A	0	17473603.5	105459.5	0	0	0	0	1	1	1	1574.5	0	12	263	1038550.5	0	0	0	14340.5	0	0	5	0	0	1	104736.5	0	0	0
chr9	17474866	17474879	1	14	Human_STR_1470710	A	0	17474872.5	104190.5	0	0	0	0	1	1	1	2843.5	0	13	263	1039819.5	0	0	0	13071.5	0	0	5	0	0	1	103467.5	0	0	0
chr9	17475539	17475555	4	4.25	Human_STR_1470711	AGGG	0	17475547	103516	0	0	0	0	1	1	1	3518	0	11	263	1040494	0	0	0	12397	0	0	5	0	0	1	102793	0	0	0
chr9	17475871	17475888	1	18	Human_STR_1470712	A	0	17475879.5	103183.5	0	0	0	0	1	1	1	3850.5	0	13	263	1040826.5	0	0	0	12064.5	0	0	5	0	0	1	102460.5	0	0	0
chr9	17478521	17478538	1	18	Human_STR_1470713	T	0	17478529.5	100533.5	0	0	0	0	1	1	1	2138.5	0	17	263	1043476.5	0	0	0	9414.5	0	1	5	0	0	1	99810.5	0	0	1
chr9	17480357	17480369	1	13	Human_STR_1470714	A	0	17480363	98700	0	0	1	0	1	1	2	305	1	18	259	1045310	0	0	0	7581	0	1	6	0	0	2	97977	0	0	1
chr9	17492013	17492028	4	4	Human_STR_1470715	ACTC	0	17492020.5	87042.5	0	0	1	0	1	1	2	485.5	1	43	243	1056967.5	0	0	0	4076.5	0	1	6	0	0	2	86319.5	0	0	1
chr9	17492264	17492285	4	5.5	Human_STR_1470716	CTTT	0	17492274.5	86788.5	0	0	1	0	1	1	2	231.5	1	46	242	1057221.5	0	0	0	4330.5	0	1	6	0	0	2	86065.5	0	0	1
chr9	17494875	17494896	1	22	Human_STR_1470717	T	0	17494885.5	84177.5	0	0	1	0	1	1	2	24.5	5	46	239	1059832.5	0	0	0	6941.5	0	1	6	0	0	2	83454.5	0	0	1
chr9	17495229	17495239	1	11	Human_STR_1470718	A	0	17495234	83829	0	0	1	0	1	1	2	306	8	47	238	1060181	0	0	0	7290	0	1	6	0	0	2	83106	0	0	1
chr9	17506078	17506092	1	15	Human_STR_1470719	A	0	17506085	72978	0	0	1	2164	0	1	2	191	7	49	239	1071032	0	0	0	18141	0	0	6	0	0	2	72255	0	0	1
chr9	17511630	17511697	2	34	Human_STR_1470720	CT/AC	0	17511663.5	67399.5	0	0	1	7742.5	0	1	2	313.5	6	36	244	1076610.5	0	0	0	23719.5	0	0	6	0	0	2	66676.5	0	0	1
chr9	17512812	17512832	6	3.5	Human_STR_1470721	GTTTTT	0	17512822	66241	0	0	1	8901	0	1	2	409	6	31	244	1077769	0	0	0	24878	0	0	6	0	0	2	65518	0	0	1
chr9	17513277	17513287	1	11	Human_STR_1470722	T	0	17513282	65781	0	0	1	9361	0	1	2	21	4	31	244	1078229	0	0	0	25338	0	0	6	0	0	2	65058	0	0	1
chr9	17514152	17514162	1	11	Human_STR_1470723	A	0	17514157	64906	0	0	1	10236	0	0	2	144	4	34	245	1079104	0	0	0	25162	0	0	6	0	0	2	64183	0	0	1
chr9	17518014	17518058	1	45	Human_STR_1470724	T	0	17518036	61027	0	0	1	14115	0	0	2	1880	0	25	246	1082983	0	0	0	21283	0	0	6	0	0	2	60304	0	0	1
chr9	17519084	17519109	4	6.5	Human_STR_1470725	ATTT	0	17519096.5	59966.5	0	0	1	15175.5	0	0	2	819.5	1	22	246	1084043.5	0	0	0	20222.5	0	0	6	0	0	2	59243.5	0	0	1
chr9	17519243	17519257	1	15	Human_STR_1470726	T	0	17519250	59813	0	0	1	15329	0	0	2	666	1	21	245	1084197	0	0	0	20069	0	0	6	0	0	2	59090	0	0	1
chr9	17521242	17521293	2	26	Human_STR_1470727	AG	0	17521267.5	57795.5	0	0	1	17346.5	0	0	2	1351.5	0	18	242	1086214.5	0	0	0	18051.5	0	0	6	0	0	2	57072.5	0	0	1
chr9	17525907	17525948	6	7	Human_STR_1470728	ATTTTT	0	17525927.5	53135.5	0	0	1	22006.5	0	0	2	186.5	2	20	251	1090874.5	0	0	0	13391.5	0	0	7	0	0	2	52412.5	0	0	1
chr9	17533479	17533499	1	21	Human_STR_1470729	A	0	17533489	45574	0	0	1	29568	0	0	2	120	5	27	272	1098436	0	0	0	5830	0	1	6	0	0	1	44851	0	0	2
chr9	17536031	17536042	1	12	Human_STR_1470730	A	0	17536036.5	43026.5	0	0	1	32115.5	0	0	2	412.5	5	21	276	1100983.5	0	0	0	3282.5	0	1	6	0	0	1	42303.5	0	0	3
chr9	17537024	17537051	6	4.66667	Human_STR_1470731	AAAGAG	0	17537037.5	42025.5	0	0	1	33116.5	0	0	2	31.5	5	24	284	1101984.5	0	0	0	2281.5	0	1	6	0	0	1	41302.5	0	0	3
chr9	17538184	17538205	2	11	Human_STR_1470732	AC	0	17538194.5	40868.5	0	0	1	34273.5	0	0	2	366.5	1	24	283	1103141.5	0	0	0	1124.5	0	1	6	0	0	1	40145.5	0	0	3
chr9	17539000	17539014	1	15	Human_STR_1470733	T	0	17539007	40056	0	0	1	35086	0	0	2	312	3	24	283	1103954	0	0	0	312	1	1	6	0	0	1	39333	0	0	3
chr9	17539362	17539381	4	5	Human_STR_1470734	AATT	0	17539371.5	39691.5	0	0	1	35450.5	0	0	2	24.5	3	25	282	1104318.5	0	0	0	52.5	1	1	6	0	0	1	38968.5	0	0	3
chr9	17545568	17545578	1	11	Human_STR_1470735	A	0	17545573	33490	0	0	1	33490	0	0	2	703	2	21	276	1110520	0	0	0	6254	0	1	6	0	0	1	32767	0	0	3
chr9	17550899	17550914	2	8	Human_STR_1470736	GT	0	17550906.5	28156.5	0	0	1	28156.5	0	0	2	1096.5	0	18	275	1115853.5	0	0	0	11587.5	0	0	6	0	0	1	27433.5	0	0	3
chr9	17552168	17552194	1	27	Human_STR_1470737	A	0	17552181	26882	0	0	1	26882	0	0	2	948	1	19	274	1117128	0	0	0	12862	0	0	6	0	0	1	26159	0	0	3
chr9	17552583	17552598	2	8	Human_STR_1470738	GT	0	17552590.5	26472.5	0	0	1	26472.5	0	0	2	538.5	2	19	273	1117537.5	0	0	0	13271.5	0	0	6	0	0	1	25749.5	0	0	3
chr9	17553961	17553981	5	4.2	Human_STR_1470739	CCCTT	0	17553971	25092	0	0	1	25092	0	0	2	652	4	20	276	1118918	0	0	0	14652	0	0	6	0	0	1	24369	0	0	3
chr9	17554041	17554357	4	79.25	Human_STR_1470740	CTTT	0	17554199	24864	0	0	1	24864	0	0	2	447	5	20	276	1119146	0	0	0	14880	0	0	6	0	0	1	24141	0	0	3
chr9	17556335	17556371	1	37	Human_STR_1470741	A	0	17556353	22710	0	0	1	22710	0	0	2	378	4	20	277	1121300	0	0	0	17034	0	0	6	0	0	1	21987	0	0	3
chr9	17562934	17562955	1	22	Human_STR_1470742	A	0	17562944.5	16118.5	0	0	1	16118.5	0	0	2	200.5	2	17	289	1127891.5	0	0	0	16744.5	0	0	4	0	0	1	15395.5	0	0	3
chr9	17566848	17566868	1	21	Human_STR_1470743	T	0	17566858	12205	0	0	1	12205	0	0	2	2482	0	9	285	1131805	0	0	0	12831	0	0	4	0	0	1	11482	0	0	3
chr9	17568259	17568274	2	8	Human_STR_1470744	AT	0	17568266.5	10796.5	0	0	1	10796.5	0	0	2	1073.5	0	8	284	1133213.5	0	0	0	11422.5	0	0	4	0	0	1	10073.5	0	0	3
chr9	17569804	17569836	2	16.5	Human_STR_1470745	AT	0	17569820	9243	0	1	1	9243	0	1	2	480	1	9	286	1134767	0	0	0	9869	0	1	4	0	1	1	8520	0	1	3
chr9	17570862	17570888	1	27	Human_STR_1470746	T	0	17570875	8188	0	1	1	8188	0	1	2	1193	0	9	285	1135822	0	0	0	8814	0	1	4	0	1	1	7465	0	1	3
chr9	17571193	17571207	4	3.75	Human_STR_1470747	ATTC	0	17571200	7863	0	1	1	7863	0	1	2	868	1	11	285	1136147	0	0	0	8489	0	1	4	0	1	1	7140	0	1	3
chr9	17572958	17572969	1	12	Human_STR_1470748	A	0	17572963.5	6099.5	0	1	1	6099.5	0	1	2	887.5	2	11	285	1137910.5	0	0	0	6725.5	0	1	4	0	1	1	5376.5	0	1	3
chr9	17575055	17575086	4	8	Human_STR_1470749	ATTC	0	17575070.5	3992.5	0	1	1	3992.5	0	1	2	1219.5	0	11	291	1140017.5	0	0	0	4618.5	0	1	4	0	1	1	3269.5	0	1	3
chr9	17576235	17576249	1	15	Human_STR_1470750	T	0	17576242	2821	0	1	1	2821	0	1	2	2259	0	14	293	1141189	0	0	0	3447	0	1	4	0	1	1	2098	0	1	3
chr9	17581682	17581713	4	8	Human_STR_1470751	GTTT/ATTT	0	17581697.5	2634.5	0	1	1	0	1	1	2	37.5	3	17	295	1146644.5	0	0	0	2008.5	0	1	4	0	1	1	3357.5	0	1	3
chr9	17584501	17584520	4	5	Human_STR_1470752	AAAT	0	17584510.5	5447.5	0	1	1	0	1	1	2	1201.5	0	18	295	1149457.5	0	0	0	4821.5	0	1	4	0	1	1	6170.5	0	1	3
chr9	17587199	17587222	5	4.8	Human_STR_1470753	AAAAC	0	17587210.5	8147.5	0	1	1	0	1	1	2	42.5	1	22	291	1152157.5	0	0	0	7521.5	0	1	4	0	1	1	8870.5	0	1	3
chr9	17587883	17587909	1	27	Human_STR_1470754	A	0	17587896	8833	0	1	1	0	1	1	2	643	1	22	291	1152843	0	0	0	8207	0	1	5	0	1	1	9556	0	1	3
chr9	17596341	17596351	1	11	Human_STR_1470755	T	0	17596346	17283	0	0	1	0	1	1	2	478	3	26	292	1161293	0	0	0	16657	0	0	5	0	0	1	18006	0	0	3
chr9	17597515	17597528	1	14	Human_STR_1470756	A	0	17597521.5	18458.5	0	0	1	0	1	1	2	689.5	2	25	288	1162468.5	0	0	0	17832.5	0	0	5	0	0	1	19181.5	0	0	3
chr9	17599939	17599950	1	12	Human_STR_1470757	T	0	17599944.5	20881.5	0	0	1	0	1	1	2	79.5	8	31	288	1164891.5	0	0	0	20255.5	0	0	5	0	0	1	21604.5	0	0	3
chr9	17601256	17601266	1	11	Human_STR_1470758	T	0	17601261	22198	0	0	1	0	1	1	2	603	2	31	289	1166208	0	0	0	21546	0	0	5	0	0	1	22921	0	0	3
chr9	17604976	17604992	1	17	Human_STR_1470759	T	0	17604984	25921	0	0	1	0	1	1	1	51	3	31	288	1169931	0	0	0	17823	0	0	5	0	0	1	25461	0	0	3
chr9	17606083	17606106	4	6	Human_STR_1470760	GTTT	0	17606094.5	27031.5	0	0	1	0	1	1	1	646.5	2	28	286	1171041.5	0	0	0	16712.5	0	0	5	0	0	1	24350.5	0	0	3
chr9	17608146	17608163	1	18	Human_STR_1470761	T	0	17608154.5	29091.5	0	0	1	0	1	1	1	601.5	5	31	283	1173101.5	0	0	0	14652.5	0	0	5	0	0	1	22290.5	0	0	3
chr9	17609277	17609287	1	11	Human_STR_1470762	T	0	17609282	30219	0	0	1	0	1	1	1	19	7	30	281	1174229	0	0	0	13525	0	0	5	0	0	1	21163	0	0	3
chr9	17612188	17612207	6	3.33333	Human_STR_1470763	AACAGG	0	17612197.5	33134.5	0	0	1	0	1	1	1	787.5	1	26	277	1177144.5	0	0	0	10609.5	0	0	5	0	0	1	18247.5	0	0	3
chr9	17614259	17614270	2	6	Human_STR_1470764	GT	0	17614264.5	35201.5	0	0	1	0	1	1	1	431.5	3	29	273	1179211.5	0	0	0	8542.5	0	1	5	0	0	1	16180.5	0	0	3
chr9	17614294	17614321	1	28	Human_STR_1470765	A	0	17614307.5	35244.5	0	0	1	0	1	1	1	474.5	3	29	273	1179254.5	0	0	0	8499.5	0	1	5	0	0	1	16137.5	0	0	3
chr9	17615657	17615682	1	26	Human_STR_1470766	A	0	17615669.5	36606.5	0	0	1	0	1	1	1	522.5	2	31	271	1180616.5	0	0	0	7137.5	0	1	5	0	0	1	14775.5	0	0	3
chr9	17615731	17615741	1	11	Human_STR_1470767	A	0	17615736	36673	0	0	1	0	1	1	1	456	2	31	271	1180683	0	0	0	7071	0	1	5	0	0	1	14709	0	0	3
chr9	17618792	17618815	2	12	Human_STR_1470768	GT	0	17618803.5	39740.5	0	0	1	0	1	1	1	439.5	2	40	275	1183750.5	0	0	0	4003.5	0	1	6	0	0	1	11641.5	0	0	3
chr9	17618872	17618892	2	10.5	Human_STR_1470769	AG	0	17618882	39819	0	0	1	0	1	1	1	518	2	39	275	1183829	0	0	0	3925	0	1	6	0	0	1	11563	0	0	3
chr9	17619677	17619698	5	4.4	Human_STR_1470770	AAAAT	0	17619687.5	40624.5	0	0	1	0	1	1	1	555.5	1	36	277	1184634.5	0	0	0	3119.5	0	1	6	0	0	1	10757.5	0	0	3
chr9	17623704	17623735	2	16	Human_STR_1470771	AC	0	17623719.5	44656.5	0	0	1	0	1	1	1	395.5	6	50	279	1188666.5	0	0	0	912.5	1	1	6	0	0	1	6725.5	0	1	3
chr9	17624522	17624536	4	3.75	Human_STR_1470772	ATTT	0	17624529	45466	0	0	1	0	1	1	1	26	4	51	277	1189476	0	0	0	1722	0	1	6	0	0	1	5916	0	1	3
chr9	17628410	17628456	2	23.5	Human_STR_1470773	GT	0	17628433	49370	0	0	1	0	1	1	1	201	4	63	280	1193380	0	0	0	5626	0	1	7	0	0	1	2012	0	2	3
chr9	17628979	17628991	1	13	Human_STR_1470774	T	0	17628985	49922	0	0	1	0	1	1	1	260	4	64	280	1193932	0	0	0	6178	0	1	7	0	0	1	1460	0	2	3
chr9	17630450	17630465	2	8	Human_STR_1470775	AC	0	17630457.5	51394.5	0	0	1	0	1	1	1	31.5	9	64	280	1195404.5	0	0	0	7650.5	0	1	7	0	0	1	12.5	1	2	3
chr9	17638155	17638180	1	26	Human_STR_1470776	A	0	17638167.5	59104.5	0	0	1	0	1	1	1	810.5	2	45	273	1203114.5	0	0	0	15360.5	0	0	9	0	0	1	2567.5	0	2	3
chr9	17640351	17640365	1	15	Human_STR_1470777	T	0	17640358	61295	0	0	1	0	1	1	1	283	3	44	275	1205305	0	0	0	17551	0	0	8	0	0	1	4758	0	2	4
chr9	17645150	17645180	1	31	Human_STR_1470778	T	0	17645165	66102	0	0	1	0	1	1	1	2152	0	27	280	1210112	0	0	0	22358	0	0	8	0	0	1	9565	0	1	4
chr9	17647410	17647438	2	14.5	Human_STR_1470779	CT	0	17647424	68361	0	0	1	0	1	1	1	107	1	22	288	1212371	0	0	0	24617	0	0	8	0	0	1	11824	0	0	4
chr9	17647946	17647964	6	3.16667	Human_STR_1470780	AAGATG	0	17647955	68892	0	0	1	0	1	1	1	638	2	22	289	1212902	0	0	0	25148	0	0	8	0	0	1	12355	0	0	4
chr9	17650983	17650995	2	6.5	Human_STR_1470781	GT	0	17650989	71926	0	0	1	0	1	1	1	50	2	26	291	1215936	0	0	0	28182	0	0	9	0	0	1	15389	0	0	4
chr9	17651017	17651035	2	9.5	Human_STR_1470782	GT	0	17651026	71963	0	0	1	0	1	1	1	87	2	26	291	1215973	0	0	0	28219	0	0	9	0	0	1	15426	0	0	4
chr9	17652306	17652324	3	6.33333	Human_STR_1470783	ATT	0	17652315	73252	0	0	1	0	1	1	1	446	3	26	294	1217262	0	0	0	29508	0	0	9	0	0	1	16715	0	0	4
chr9	17656769	17656792	1	24	Human_STR_1470784	A	0	17656780.5	77717.5	0	0	1	0	1	1	1	118.5	6	30	286	1221727.5	0	0	0	30967.5	0	0	9	0	0	1	21180.5	0	0	4
chr9	17657347	17657358	2	6	Human_STR_1470785	AG	0	17657352.5	78289.5	0	0	1	0	1	1	1	9.5	6	30	285	1222299.5	0	0	0	30395.5	0	0	9	0	0	1	21752.5	0	0	4
chr9	17659443	17659460	2	9	Human_STR_1470786	GT	0	17659451.5	80388.5	0	0	1	0	1	1	1	551.5	4	31	290	1224398.5	0	0	0	28296.5	0	0	9	0	0	1	23851.5	0	0	4
chr9	17661161	17661188	6	4.66667	Human_STR_1470787	AAAAAC	0	17661174.5	82111.5	0	0	1	0	1	1	1	230.5	4	29	294	1226121.5	0	0	0	26573.5	0	0	9	0	0	1	25574.5	0	0	4
chr9	17662702	17662724	1	23	Human_STR_1470788	T	0	17662713	83650	0	0	1	0	1	1	1	303	2	30	298	1227660	0	0	0	25035	0	0	9	0	0	1	27113	0	0	4
chr9	17665866	17665885	4	5	Human_STR_1470789	ATCC	0	17665875.5	86812.5	0	0	1	0	1	1	1	1249.5	0	31	302	1230822.5	0	0	0	21872.5	0	0	9	0	0	1	30275.5	0	0	4
chr9	17666544	17666577	2	17	Human_STR_1470790	GT	0	17666560.5	87497.5	0	0	1	0	1	1	1	564.5	1	30	306	1231507.5	0	0	0	21187.5	0	0	9	0	0	1	30960.5	0	0	4
chr9	17673146	17673164	4	4.75	Human_STR_1470791	GTTT	0	17673155	94092	0	0	1	0	1	1	1	109	6	19	328	1238102	0	0	0	14593	0	0	9	0	0	1	37555	0	0	4
chr9	17673317	17673332	1	16	Human_STR_1470792	T	0	17673324.5	94261.5	0	0	1	0	1	1	1	275.5	5	19	329	1238271.5	0	0	0	14423.5	0	0	9	0	0	1	37724.5	0	0	4
chr9	17675943	17675966	1	24	Human_STR_1470793	A	0	17675954.5	96891.5	0	0	1	0	1	1	1	300.5	4	20	335	1240901.5	0	0	0	11793.5	0	0	9	0	0	1	40354.5	0	0	4
chr9	17676603	17676622	4	5	Human_STR_1470794	AAAC	0	17676612.5	97549.5	0	0	1	0	1	1	1	312.5	3	20	338	1241559.5	0	0	0	11135.5	0	0	9	0	0	1	41012.5	0	0	4
chr9	17677623	17677646	2	12	Human_STR_1470795	AT	0	17677634.5	98571.5	0	0	1	0	1	1	1	265.5	1	21	341	1242581.5	0	0	0	10113.5	0	0	9	0	0	1	42034.5	0	0	4
chr9	17681238	17681257	3	6.66667	Human_STR_1470796	AAC	0	17681247.5	102184.5	0	0	0	0	1	1	1	2246.5	0	31	352	1246194.5	0	0	0	6500.5	0	1	8	0	0	1	45647.5	0	0	3
chr9	17682682	17682695	1	14	Human_STR_1470797	A	0	17682688.5	103625.5	0	0	0	0	1	1	1	805.5	1	31	353	1247635.5	0	0	0	5059.5	0	1	8	0	0	1	47088.5	0	0	3
chr9	17685123	17685134	2	6	Human_STR_1470798	GT	0	17685128.5	106065.5	0	0	0	0	1	1	1	287.5	3	27	353	1250075.5	0	0	0	2619.5	0	1	8	0	0	1	49528.5	0	0	3
chr9	17686939	17686949	1	11	Human_STR_1470799	A	0	17686944	107881	0	0	0	0	1	1	1	285	3	26	355	1251891	0	0	0	804	1	2	8	0	0	1	51344	0	0	3
chr9	17692279	17692290	1	12	Human_STR_1470800	T	0	17692284.5	113221.5	0	0	0	0	1	1	1	813.5	2	38	362	1257231.5	0	0	0	3307.5	0	2	8	0	0	1	46475.5	0	0	4
chr9	17692642	17692652	1	11	Human_STR_1470801	A	0	17692647	113584	0	0	0	0	1	1	1	1176	0	38	364	1257594	0	0	0	2945	0	2	8	0	0	1	46113	0	0	4
chr9	17693560	17693580	2	10.5	Human_STR_1470802	AC	0	17693570	114507	0	0	0	0	1	1	1	815	1	38	364	1258517	0	0	0	2022	0	2	8	0	0	1	45190	0	0	4
chr9	17694309	17694327	2	9.5	Human_STR_1470803	AG	0	17694318	115255	0	0	0	0	1	1	1	67	3	40	370	1259265	0	0	0	1274	0	2	8	0	0	1	44442	0	0	4
chr9	17694862	17694883	6	3.66667	Human_STR_1470804	ATTTTT	0	17694872.5	115809.5	0	0	0	0	1	1	1	39.5	5	38	372	1259819.5	0	0	0	719.5	1	2	8	0	0	1	43887.5	0	0	4
chr9	17697226	17697239	1	14	Human_STR_1470805	T	0	17697232.5	118169.5	0	0	0	0	1	1	1	630.5	2	40	374	1262179.5	0	0	0	1640.5	0	2	8	0	0	1	41527.5	0	0	4
chr9	17699152	17699174	1	23	Human_STR_1470806	A	0	17699163	120100	0	0	0	0	1	1	1	483	5	38	373	1264110	0	0	0	3571	0	1	8	0	0	1	39597	0	0	4
chr9	17709679	17709712	2	17	Human_STR_1470807	AC	0	17709695.5	130632.5	0	0	0	0	1	1	1	710.5	2	30	370	1274642.5	0	0	0	6164.5	0	1	9	0	0	1	29064.5	0	0	4
chr9	17712819	17712860	4	10.5	Human_STR_1470808	ATCC/ACCC	0	17712839.5	133776.5	0	0	0	0	1	1	1	394.5	1	23	377	1277786.5	0	0	0	3020.5	0	1	9	0	0	1	25920.5	0	0	4
chr9	17713072	17713082	1	11	Human_STR_1470809	T	0	17713077	134014	0	0	0	0	1	1	1	157	1	24	377	1278024	0	0	0	2783	0	1	9	0	0	1	25683	0	0	4
chr9	17715188	17715206	1	19	Human_STR_1470810	T	0	17715197	136134	0	0	0	0	1	1	1	469	1	22	376	1280144	0	0	0	663	1	1	9	0	0	1	23563	0	0	4
chr9	17716947	17716967	4	5.25	Human_STR_1470811	GGTT	0	17716957	137894	0	0	0	0	1	1	1	270	3	22	377	1281904	0	0	0	1097	0	1	9	0	0	1	21803	0	0	4
chr9	17719626	17719640	1	15	Human_STR_1470812	A	0	17719633	140570	0	0	0	0	1	1	1	541	3	20	381	1284580	0	0	0	3773	0	2	9	0	0	1	19127	0	0	4
chr9	17719792	17719807	1	16	Human_STR_1470813	A	0	17719799.5	140736.5	0	0	0	0	1	1	1	374.5	3	20	381	1284746.5	0	0	0	3939.5	0	2	9	0	0	1	18960.5	0	0	4
chr9	17721955	17721971	5	3.4	Human_STR_1470814	AGGTG	0	17721963	142900	0	0	0	0	1	1	1	503	1	19	379	1286910	0	0	0	5101	0	3	9	0	1	1	16797	0	0	4
chr9	17722501	17722530	1	30	Human_STR_1470815	T	0	17722515.5	143452.5	0	0	0	0	1	1	1	49.5	3	20	377	1287462.5	0	0	0	4548.5	0	3	9	0	1	1	16244.5	0	0	4
chr9	17728465	17728479	4	3.75	Human_STR_1470816	ATGT	0	17728472	149409	0	0	0	0	1	1	1	322	2	23	365	1293419	0	0	0	1408	0	3	8	0	1	1	10288	0	0	4
chr9	17731420	17731471	2	26	Human_STR_1470817	AG	0	17731445.5	152382.5	0	0	0	0	1	1	1	474.5	2	25	359	1296392.5	0	0	0	474.5	1	3	8	1	1	1	7314.5	0	1	3
chr9	17733259	17733274	1	16	Human_STR_1470818	T	0	17733266.5	154203.5	0	0	0	0	1	1	1	1129.5	0	24	353	1298213.5	0	0	0	1346.5	0	3	8	0	1	1	5493.5	0	1	3
chr9	17736193	17736217	4	6.25	Human_STR_1470819	ATGT	0	17736205	157142	0	0	0	0	1	1	1	88	7	32	349	1301152	0	0	0	136	1	3	8	1	1	1	2555	0	1	2
chr9	17738458	17738512	4	13.75	Human_STR_1470820	ACAT	0	17738485	159422	0	0	0	0	1	1	1	371	5	33	342	1303432	0	0	0	2144	0	2	8	0	1	1	275	1	1	2
chr9	17738524	17738542	4	4.75	Human_STR_1470821	ACAT	0	17738533	159470	0	0	0	0	1	1	1	323	5	33	342	1303480	0	0	0	2192	0	2	8	0	1	1	227	1	1	2
chr9	17738553	17738592	2	20	Human_STR_1470822	AT/AG	0	17738572.5	159509.5	0	0	0	0	1	1	1	283.5	5	33	342	1303519.5	0	0	0	2231.5	0	2	8	0	1	1	187.5	1	1	2
chr9	17738625	17738672	2	24	Human_STR_1470823	AT/AG	0	17738648.5	159585.5	0	0	0	0	1	1	1	207.5	5	33	342	1303595.5	0	0	0	2307.5	0	2	8	0	1	1	111.5	1	1	2
chr9	17740464	17740493	5	6	Human_STR_1470824	ATTGT	0	17740478.5	161415.5	0	0	0	0	1	1	1	817.5	2	37	343	1305425.5	0	0	0	4137.5	0	3	8	0	1	1	1718.5	0	1	2
chr9	17743568	17743599	2	16	Human_STR_1470825	AC	0	17743583.5	164520.5	0	0	0	0	1	1	1	434.5	2	39	345	1308530.5	0	0	0	5226.5	0	2	8	0	1	1	4823.5	0	1	3
chr9	17744368	17744382	1	15	Human_STR_1470826	T	0	17744375	165312	0	0	0	0	1	1	1	357	3	39	346	1309322	0	0	0	4435	0	2	8	0	1	1	5615	0	1	3
chr9	17747663	17747685	3	7.66667	Human_STR_1470827	ATT	0	17747674	168611	0	0	0	0	1	1	1	229	3	34	348	1312621	0	0	0	1136	0	1	8	0	0	1	8914	0	1	3
chr9	17748158	17748178	6	3.5	Human_STR_1470828	ACTTTT	0	17748168	169105	0	0	0	0	1	1	1	642	4	34	348	1313115	0	0	0	642	1	1	8	0	0	1	9408	0	1	3
chr9	17751456	17751507	2	26	Human_STR_1470829	GT	0	17751481.5	172418.5	0	0	0	0	1	1	1	76.5	4	38	346	1316428.5	0	0	0	2671.5	0	1	8	0	0	1	12721.5	0	0	3
chr9	17752477	17752500	4	6	Human_STR_1470830	ATTT	0	17752488.5	173425.5	0	0	0	0	1	1	1	552.5	3	40	346	1317435.5	0	0	0	3678.5	0	1	8	0	0	1	13728.5	0	0	3
chr9	17754675	17754693	4	4.75	Human_STR_1470831	AAAT	0	17754684	175621	0	0	0	0	1	1	1	1420	0	42	343	1319631	0	0	0	5874	0	1	8	0	0	1	15924	0	0	3
chr9	17756310	17756330	1	21	Human_STR_1470832	T	0	17756320	177257	0	0	0	0	1	1	1	216	1	39	338	1321267	0	0	0	7510	0	1	8	0	0	1	17560	0	0	3
chr9	17758560	17758593	1	34	Human_STR_1470833	A	0	17758576.5	179513.5	0	0	0	0	1	1	1	95.5	5	38	335	1323523.5	0	0	0	9766.5	0	1	8	0	0	1	19816.5	0	0	3
chr9	17762121	17762144	5	4.8	Human_STR_1470834	AAAGC	0	17762132.5	183069.5	0	0	0	0	1	1	1	70.5	8	46	328	1327079.5	0	0	0	13322.5	0	0	9	0	0	1	23372.5	0	0	3
chr9	17762398	17762413	1	16	Human_STR_1470835	A	0	17762405.5	183342.5	0	0	0	0	1	1	1	189.5	6	46	330	1327352.5	0	0	0	13595.5	0	0	9	0	0	1	23645.5	0	0	3
chr9	17768369	17768389	1	21	Human_STR_1470836	A	0	17768379	189316	0	0	0	0	1	1	1	151	5	64	327	1333326	0	0	0	19569	0	0	9	0	0	1	20341	0	0	3
chr9	17774550	17774560	1	11	Human_STR_1470837	T	0	17774555	195492	0	0	0	0	1	1	1	12	5	64	336	1339502	0	0	0	25566	0	0	9	0	0	1	14165	0	0	3
chr9	17776667	17776679	1	13	Human_STR_1470838	T	0	17776673	197610	0	0	0	0	1	1	1	138	7	62	330	1341620	0	0	0	23448	0	0	9	0	0	1	12047	0	0	3
chr9	17780468	17780490	1	23	Human_STR_1470839	T	0	17780479	201416	0	0	0	0	1	1	1	113	6	58	342	1345426	0	0	0	19642	0	0	10	0	0	1	8241	0	1	3
chr9	17797819	17797844	1	26	Human_STR_1470840	A	0	17797831.5	218768.5	0	0	0	709.5	1	1	1	662.5	1	44	352	1362778.5	0	0	0	2289.5	0	1	9	0	0	2	9111.5	0	1	3
chr9	17798989	17799006	1	18	Human_STR_1470841	A	0	17798997.5	219934.5	0	0	0	1875.5	0	1	1	267.5	1	43	351	1363944.5	0	0	0	1123.5	0	1	9	0	0	2	10277.5	0	0	3
chr9	17805191	17805210	4	5	Human_STR_1470842	AAAC	0	17805200.5	226137.5	0	0	0	8078.5	0	1	1	464.5	4	33	346	1370147.5	0	0	0	5079.5	0	1	9	0	0	2	16480.5	0	0	3
chr9	17811747	17811765	4	4.75	Human_STR_1470843	ATTC	0	17811756	232693	0	0	0	14634	0	0	1	152	7	35	340	1376703	0	0	0	11635	0	0	9	0	0	2	23036	0	0	3
chr9	17812564	17812584	1	21	Human_STR_1470844	T	0	17812574	233511	0	0	0	15452	0	0	1	118	4	35	340	1377521	0	0	0	12453	0	0	9	0	0	2	23854	0	0	3
chr9	17813879	17813900	1	22	Human_STR_1470845	A	0	17813889.5	234826.5	0	0	0	16767.5	0	0	1	381.5	2	34	339	1378836.5	0	0	0	13768.5	0	0	9	0	0	2	25169.5	0	0	3
chr9	17816086	17816112	1	27	Human_STR_1470846	A	0	17816099	237036	0	0	0	18977	0	0	1	439	5	36	340	1381046	0	0	0	15978	0	0	8	0	0	2	27166	0	0	3
chr9	17816338	17816388	2	25.5	Human_STR_1470847	GT	0	17816363	237300	0	0	0	19241	0	0	1	175	6	33	340	1381310	0	0	0	16242	0	0	8	0	0	2	26902	0	0	3
chr9	17817154	17817168	3	5	Human_STR_1470848	ATC	0	17817161	238098	0	0	0	20039	0	0	1	58	3	31	341	1382108	0	0	0	17040	0	0	8	0	0	2	26104	0	0	3
chr9	17819459	17819469	1	11	Human_STR_1470849	T	0	17819464	240401	0	0	0	22342	0	0	1	36	4	32	336	1384411	0	0	0	19343	0	0	8	0	0	2	23801	0	0	3
chr9	17819551	17819579	2	14.5	Human_STR_1470850	AC	0	17819565	240502	0	0	0	22443	0	0	1	137	3	32	336	1384512	0	0	0	19444	0	0	8	0	0	2	23700	0	0	3
chr9	17820697	17820707	1	11	Human_STR_1470851	T	0	17820702	241639	0	0	0	23580	0	0	1	1123	0	30	336	1385649	0	0	0	20581	0	0	8	0	0	2	22563	0	0	3
chr9	17821012	17821024	1	13	Human_STR_1470852	A	0	17821018	241955	0	0	0	23896	0	0	1	807	1	30	335	1385965	0	0	0	20897	0	0	8	0	0	2	22247	0	0	3
chr9	17822832	17822854	1	23	Human_STR_1470853	T	0	17822843	243780	0	0	0	25721	0	0	1	1018	0	25	336	1387790	0	0	0	22722	0	0	8	0	0	2	20422	0	0	3
chr9	17824039	17824055	2	8.5	Human_STR_1470854	AT	0	17824047	244984	0	0	0	26925	0	0	1	124	1	29	336	1388994	0	0	0	23926	0	0	8	0	0	2	19218	0	0	3
chr9	17825832	17825854	3	7.66667	Human_STR_1470855	CTT	0	17825843	246780	0	0	0	28721	0	0	1	130	3	26	336	1390790	0	0	0	25722	0	0	8	0	0	2	17422	0	0	3
chr9	17826472	17826503	2	16	Human_STR_1470856	AT	0	17826487.5	247424.5	0	0	0	29365.5	0	0	1	514.5	1	27	336	1391434.5	0	0	0	26366.5	0	0	8	0	0	2	16777.5	0	0	3
chr9	17827956	17827968	1	13	Human_STR_1470857	T	0	17827962	248899	0	0	0	30840	0	0	1	320	3	27	333	1392909	0	0	0	27841	0	0	7	0	0	2	15303	0	0	3
chr9	17828651	17828672	2	11	Human_STR_1470858	CT	0	17828661.5	249598.5	0	0	0	31539.5	0	0	1	225.5	5	26	332	1393608.5	0	0	0	28540.5	0	0	7	0	0	2	14603.5	0	0	3
chr9	17831309	17831327	1	19	Human_STR_1470859	T	0	17831318	252255	0	0	0	34196	0	0	1	462	2	27	333	1396265	0	0	0	27586	0	0	7	0	0	2	11947	0	0	3
chr9	17831477	17831489	2	6.5	Human_STR_1470860	AT	0	17831483	252420	0	0	0	34361	0	0	1	627	2	27	334	1396430	0	0	0	27421	0	0	7	0	0	2	11782	0	0	3
chr9	17832725	17832752	1	28	Human_STR_1470861	A	0	17832738.5	253675.5	0	0	0	35616.5	0	0	1	317.5	4	29	335	1397685.5	0	0	0	26165.5	0	0	6	0	0	2	10526.5	0	0	3
chr9	17833348	17833367	4	5	Human_STR_1470862	AGTG	0	17833357.5	254294.5	0	0	0	36235.5	0	0	1	243.5	5	30	336	1398304.5	0	0	0	25546.5	0	0	6	0	0	2	9907.5	0	1	3
chr9	17835887	17835930	2	22	Human_STR_1470863	GT	0	17835908.5	256845.5	0	0	0	38786.5	0	0	1	50.5	3	30	333	1400855.5	0	0	0	22995.5	0	0	7	0	0	2	7356.5	0	1	3
chr9	17836057	17836071	1	15	Human_STR_1470864	A	0	17836064	257001	0	0	0	38942	0	0	1	105	3	29	334	1401011	0	0	0	22840	0	0	7	0	0	2	7201	0	1	3
chr9	17841126	17841137	1	12	Human_STR_1470865	T	0	17841131.5	262068.5	0	0	0	44009.5	0	0	1	1500.5	0	24	338	1406078.5	0	0	0	17772.5	0	0	7	0	0	2	2133.5	0	1	2
chr9	17841824	17841834	1	11	Human_STR_1470866	A	0	17841829	262766	0	0	0	44707	0	0	1	803	3	24	338	1406776	0	0	0	17075	0	0	7	0	0	2	1436	0	1	2
chr9	17842950	17842972	1	23	Human_STR_1470867	T	0	17842961	263898	0	0	0	45839	0	0	1	289	4	24	338	1407908	0	0	0	15943	0	0	7	0	0	2	304	1	1	2
chr9	17843816	17843833	1	18	Human_STR_1470868	T	0	17843824.5	264761.5	0	0	0	46702.5	0	0	1	540.5	3	20	339	1408771.5	0	0	0	15079.5	0	0	7	0	0	2	559.5	1	1	2
chr9	17845674	17845685	1	12	Human_STR_1470869	T	0	17845679.5	266616.5	0	0	0	48557.5	0	0	1	243.5	2	19	333	1410626.5	0	0	0	13224.5	0	0	7	0	0	2	2414.5	0	1	2
chr9	17846342	17846371	5	6	Human_STR_1470870	ATTTT	0	17846356.5	267293.5	0	0	0	49234.5	0	0	1	920.5	2	17	331	1411303.5	0	0	0	12547.5	0	0	7	0	0	2	3091.5	0	1	2
chr9	17846776	17846791	4	4	Human_STR_1470871	AATG	0	17846783.5	267720.5	0	0	0	49661.5	0	0	1	494.5	1	16	328	1411730.5	0	0	0	12120.5	0	0	7	0	0	2	3518.5	0	1	2
chr9	17849891	17849914	1	24	Human_STR_1470872	A	0	17849902.5	270839.5	0	0	0	52780.5	0	0	1	92.5	1	13	329	1414849.5	0	0	0	9001.5	0	1	6	0	0	2	6637.5	0	1	2
chr9	17850591	17850629	4	9.75	Human_STR_1470873	AAAT	0	17850610	271547	0	0	0	53488	0	0	1	615	1	13	332	1415557	0	0	0	8294	0	1	6	0	0	2	7345	0	1	2
chr9	17853210	17853231	2	11	Human_STR_1470874	AG	0	17853220.5	274157.5	0	0	0	56098.5	0	0	1	1084.5	0	12	334	1418167.5	0	0	0	5683.5	0	1	6	0	0	2	9955.5	0	1	2
chr9	17855959	17855978	1	20	Human_STR_1470875	T	0	17855968.5	276905.5	0	0	0	58846.5	0	0	1	859.5	2	9	337	1420915.5	0	0	0	2935.5	0	1	6	0	0	2	12703.5	0	0	2
chr9	17858789	17858805	2	8.5	Human_STR_1470876	GT	0	17858797	279734	0	0	0	61675	0	0	1	1689	0	9	336	1423744	0	0	0	107	1	1	6	0	0	2	15532	0	0	2
chr9	17860634	17860660	1	27	Human_STR_1470877	T	0	17860647	281584	0	0	0	63525	0	0	1	1524	0	10	336	1425594	0	0	0	1743	0	1	6	0	0	2	17382	0	0	2
chr9	17866631	17866650	1	20	Human_STR_1470878	T	0	17866640.5	287577.5	0	0	0	69518.5	0	0	1	347.5	2	24	337	1431587.5	0	0	0	7736.5	0	1	6	0	0	2	23375.5	0	0	2
chr9	17867730	17867753	3	8	Human_STR_1470879	GGT	0	17867741.5	288678.5	0	0	0	70619.5	0	0	1	753.5	1	24	337	1432688.5	0	0	0	8837.5	0	1	6	0	0	2	24476.5	0	0	2
chr9	17867766	17867789	2	12	Human_STR_1470880	GT	0	17867777.5	288714.5	0	0	0	70655.5	0	0	1	789.5	1	24	337	1432724.5	0	0	0	8873.5	0	1	6	0	0	2	24512.5	0	0	2
chr9	17874172	17874186	2	7.5	Human_STR_1470881	AG	0	17874179	295116	0	0	0	77057	0	0	1	87	5	42	333	1439126	0	0	0	4058	0	1	6	0	0	2	30914	0	0	2
chr9	17875469	17875487	1	19	Human_STR_1470882	A	0	17875478	296415	0	0	0	78356	0	0	1	1386	0	43	332	1440425	0	0	0	2759	0	1	7	0	0	2	32213	0	0	2
chr9	17881689	17881703	1	15	Human_STR_1470883	T	0	17881696	302633	0	0	0	84574	0	0	1	41	7	46	319	1446643	0	0	0	3459	0	1	8	0	0	3	38431	0	0	2
chr9	17882267	17882279	2	6.5	Human_STR_1470884	CT	0	17882273	303210	0	0	0	85151	0	0	1	79	7	45	318	1447220	0	0	0	4036	0	1	8	0	0	3	39008	0	0	2
chr9	17882820	17882846	5	5.4	Human_STR_1470885	AAAAC	0	17882833	303770	0	0	0	85711	0	0	1	107	8	44	317	1447780	0	0	0	4596	0	1	8	0	0	3	39568	0	0	2
chr9	17886027	17886107	2	40.5	Human_STR_1470886	CT/GT	0	17886067	307004	0	0	0	88945	0	0	1	155	2	43	320	1451014	0	0	0	7830	0	2	9	0	1	3	42802	0	0	2
chr9	17887114	17887128	1	15	Human_STR_1470887	T	0	17887121	308058	0	0	0	89999	0	0	1	1209	0	43	322	1452068	0	0	0	7983	0	2	9	0	1	3	43856	0	0	2
chr9	17889606	17889648	2	21.5	Human_STR_1470888	AG	0	17889627	310564	0	0	0	92505	0	0	1	14	5	40	321	1454574	0	0	0	5477	0	1	9	0	1	3	46362	0	0	1
chr9	17890598	17890618	5	4.2	Human_STR_1470889	GTTTT	0	17890608	311545	0	0	0	93486	0	0	1	224	4	37	318	1455555	0	0	0	4496	0	1	9	0	1	3	47343	0	0	1
chr9	17891343	17891369	6	4.5	Human_STR_1470890	AAAAAT	0	17891356	312293	0	0	0	94234	0	0	1	37	2	38	319	1456303	0	0	0	3748	0	1	9	0	1	3	48091	0	0	1
chr9	17891574	17891602	1	29	Human_STR_1470891	T	0	17891588	312525	0	0	0	94466	0	0	1	195	3	38	318	1456535	0	0	0	3516	0	1	9	0	1	3	48323	0	0	1
chr9	17892413	17892427	1	15	Human_STR_1470892	T	0	17892420	313357	0	0	0	95298	0	0	1	53	2	35	315	1457367	0	0	0	2684	0	1	9	0	1	3	49155	0	0	1
chr9	17897919	17897929	1	11	Human_STR_1470893	A	0	17897924	318861	0	0	0	100802	0	0	0	39	5	35	305	1462871	0	0	0	2820	0	1	10	0	1	3	54659	0	0	1
chr9	17898593	17898611	1	19	Human_STR_1470894	T	0	17898602	319539	0	0	0	101480	0	0	0	639	1	33	305	1463549	0	0	0	3498	0	1	10	0	1	3	55337	0	0	1
chr9	17898996	17899019	2	12	Human_STR_1470895	AT	0	17899007.5	319944.5	0	0	0	101885.5	0	0	0	597.5	1	31	305	1463954.5	0	0	0	3903.5	0	1	10	0	1	3	55742.5	0	0	1
chr9	17899881	17899901	2	10.5	Human_STR_1470896	AT	0	17899891	320828	0	0	0	102769	0	0	0	286	1	29	307	1464838	0	0	0	4787	0	1	10	0	1	3	56626	0	0	1
chr9	17904884	17904928	2	22.5	Human_STR_1470897	GT	0	17904906	325843	0	0	0	107784	0	0	0	288	4	20	307	1469853	0	0	0	9802	0	1	9	0	1	3	61641	0	0	1
chr9	17905726	17905774	5	9.8	Human_STR_1470898	AAAAC	0	17905750	326687	0	0	0	108628	0	0	0	556	1	19	311	1470697	0	0	0	10646	0	0	9	0	0	3	62485	0	0	1
chr9	17908459	17908471	1	13	Human_STR_1470899	T	0	17908465	329402	0	0	0	111343	0	0	0	638	2	15	305	1473412	0	0	0	13361	0	0	9	0	0	3	65200	0	0	1
chr9	17909981	17909998	1	18	Human_STR_1470900	A	0	17909989.5	330926.5	0	0	0	112867.5	0	0	0	992.5	1	15	306	1474936.5	0	0	0	14885.5	0	0	9	0	0	3	66724.5	0	0	1
chr9	17913020	17913040	5	4.2	Human_STR_1470901	CTGTT	0	17913030	333967	0	0	0	115908	0	0	0	2048	0	15	299	1477977	0	0	0	17926	0	0	9	0	0	3	69765	0	0	1
chr9	17915928	17915939	1	12	Human_STR_1470902	T	0	17915933.5	336870.5	0	0	0	118811.5	0	0	0	117.5	3	12	297	1480880.5	0	0	0	18185.5	0	0	10	0	0	4	72668.5	0	0	1
chr9	17919262	17919272	1	11	Human_STR_1470903	A	0	17919267	340204	0	0	0	122145	0	0	0	462	1	12	298	1484214	0	0	0	14852	0	0	10	0	0	4	76002	0	0	1
chr9	17922086	17922098	1	13	Human_STR_1470904	T	0	17922092	343029	0	0	0	124970	0	0	0	604	3	12	296	1487039	0	0	0	12027	0	0	11	0	0	5	78827	0	0	1
chr9	17925855	17925870	1	16	Human_STR_1470905	A	0	17925862.5	346799.5	0	0	0	128740.5	0	0	0	892.5	1	16	300	1490809.5	0	0	0	8256.5	0	1	11	0	0	5	82597.5	0	0	1
chr9	17927489	17927509	2	10.5	Human_STR_1470906	AT	0	17927499	348436	0	0	0	130377	0	0	0	744	1	23	302	1492446	0	0	0	6620	0	1	12	0	0	5	84234	0	0	1
chr9	17927971	17928009	5	7.8	Human_STR_1470907	CTTTT	0	17927990	348927	0	0	0	130868	0	0	0	1053	0	23	302	1492937	0	0	0	6129	0	1	12	0	0	5	84725	0	0	1
chr9	17928994	17929014	2	10.5	Human_STR_1470908	GT	0	17929004	349941	0	0	0	131882	0	0	0	39	1	23	300	1493951	0	0	0	5115	0	2	12	0	1	5	85739	0	0	1
chr9	17934901	17934919	1	19	Human_STR_1470909	A	0	17934910	355847	0	0	0	137788	0	0	0	791	2	27	301	1499857	0	0	0	791	1	2	13	0	1	5	91645	0	0	1
chr9	17939295	17939307	1	13	Human_STR_1470910	T	0	17939301	360238	0	0	0	142179	0	0	0	14	5	32	299	1504248	0	0	0	951	1	2	13	1	1	5	96036	0	0	1
chr9	17939668	17939684	4	4.25	Human_STR_1470911	ATTC	0	17939676	360613	0	0	0	142554	0	0	0	289	5	32	298	1504623	0	0	0	1326	0	2	13	0	1	5	96411	0	0	1
chr9	17940711	17940743	1	33	Human_STR_1470912	A	0	17940727	361664	0	0	0	143605	0	0	0	369	4	37	300	1505674	0	0	0	2377	0	2	13	0	1	5	97462	0	0	1
chr9	17943087	17943125	5	7.8	Human_STR_1470913	CTTTT	0	17943106	364043	0	0	0	145984	0	0	0	335	2	37	299	1508053	0	0	0	4756	0	2	13	0	1	5	99841	0	0	1
chr9	17945960	17945975	3	5.33333	Human_STR_1470914	AAT	0	17945967.5	366904.5	0	0	0	148845.5	0	0	0	1773.5	0	38	299	1510914.5	0	0	0	7617.5	0	1	13	0	1	5	102702.5	0	0	0
chr9	17946051	17946109	2	29.5	Human_STR_1470915	GT	0	17946080	367017	0	0	0	148958	0	0	0	1661	0	38	299	1511027	0	0	0	7730	0	1	13	0	1	5	102815	0	0	0
chr9	17946161	17946176	1	16	Human_STR_1470916	T	0	17946168.5	367105.5	0	0	0	149046.5	0	0	0	1572.5	0	39	299	1511115.5	0	0	0	7818.5	0	1	13	0	1	5	102903.5	0	0	0
chr9	17947153	17947183	2	15.5	Human_STR_1470917	AT	0	17947168	368105	0	0	0	150046	0	0	0	573	1	36	302	1512115	0	0	0	8818	0	1	13	0	1	5	103903	0	0	0
chr9	17947303	17947344	2	21	Human_STR_1470918	AC	0	17947323.5	368260.5	0	0	0	150201.5	0	0	0	417.5	1	35	301	1512270.5	0	0	0	8973.5	0	1	13	0	1	5	104058.5	0	0	0
chr9	17947562	17947586	6	4.16667	Human_STR_1470919	AATTGC	0	17947574	368511	0	0	0	150452	0	0	0	167	2	34	301	1512521	0	0	0	9224	0	1	13	0	1	5	104309	0	0	0
chr9	17951626	17951637	1	12	Human_STR_1470920	T	0	17951631.5	372568.5	0	0	0	154509.5	0	0	0	161.5	6	33	308	1516578.5	0	0	0	13281.5	0	0	14	0	0	5	108366.5	0	0	0
chr9	17952588	17952606	4	4.75	Human_STR_1470921	ATTT	0	17952597	373534	0	0	0	155475	0	0	0	15	2	36	307	1517544	0	0	0	14247	0	0	14	0	0	5	109332	0	0	0
chr9	17952916	17952954	3	13	Human_STR_1470922	CCT	0	17952935	373872	0	0	0	155813	0	0	0	353	1	37	307	1517882	0	0	0	14585	0	0	14	0	0	5	109670	0	0	0
chr9	17953032	17953043	1	12	Human_STR_1470923	T	0	17953037.5	373974.5	0	0	0	155915.5	0	0	0	455.5	2	38	307	1517984.5	0	0	0	14687.5	0	0	14	0	0	5	109772.5	0	0	0
chr9	17958695	17958714	6	3.33333	Human_STR_1470924	AAACCC	0	17958704.5	379641.5	0	0	0	161582.5	0	0	0	296.5	2	51	314	1523651.5	0	0	0	16687.5	0	0	14	0	0	5	115439.5	0	0	0
chr9	17959444	17959473	6	5	Human_STR_1470925	ATTTTT	0	17959458.5	380395.5	0	0	0	162336.5	0	0	0	183.5	6	50	316	1524405.5	0	0	0	15933.5	0	0	13	0	0	5	116193.5	0	0	0
chr9	17961244	17961258	3	5	Human_STR_1470926	ATT	0	17961251	382188	0	0	0	164129	0	0	0	390	5	50	318	1526198	0	0	0	14141	0	0	13	0	0	5	117986	0	0	0
chr9	17964862	17964884	5	4.6	Human_STR_1470927	CTTTT	0	17964873	385810	0	0	0	167751	0	0	0	278	5	53	320	1529820	0	0	0	10519	0	0	13	0	0	5	121608	0	0	0
chr9	17972161	17972178	3	6	Human_STR_1470928	ATT	0	17972169.5	393106.5	0	0	0	175047.5	0	0	0	111.5	8	50	324	1537116.5	0	0	0	3222.5	0	2	13	0	1	5	128904.5	0	0	0
chr9	17978960	17978970	1	11	Human_STR_1470929	T	0	17978965	399902	0	0	0	181843	0	0	0	412	4	42	317	1543912	0	0	0	612	1	3	13	1	1	6	135700	0	0	0
chr9	17979525	17979537	1	13	Human_STR_1470930	T	0	17979531	400468	0	0	0	182409	0	0	0	27	3	39	316	1544478	0	0	0	46	1	3	13	1	1	6	136266	0	0	0
chr9	17980383	17980397	1	15	Human_STR_1470931	T	0	17980390	401327	0	0	0	183268	0	0	0	651	5	40	313	1545337	0	0	0	813	1	3	13	1	1	6	137125	0	0	0
chr9	17982616	17982638	4	5.75	Human_STR_1470932	AAAT	0	17982627	403564	0	0	0	185505	0	0	0	974	1	31	311	1547574	0	0	0	582	1	3	13	0	1	6	139362	0	0	0
chr9	17988549	17988572	1	24	Human_STR_1470933	T	0	17988560.5	409497.5	0	0	0	191438.5	0	0	0	69.5	1	31	311	1553507.5	0	0	0	5027.5	0	3	13	0	1	6	145295.5	0	0	0
chr9	17989827	17989837	1	11	Human_STR_1470934	T	0	17989832	410769	0	0	0	192710	0	0	0	43	2	32	308	1554779	0	0	0	3756	0	2	14	0	0	6	146567	0	0	0
chr9	17989917	17989931	1	15	Human_STR_1470935	T	0	17989924	410861	0	0	0	192802	0	0	0	135	2	32	309	1554871	0	0	0	3664	0	2	14	0	0	6	146659	0	0	0
chr9	17994089	17994119	2	15.5	Human_STR_1470936	GT	0	17994104	415041	0	0	0	196982	0	0	0	437	4	34	312	1559051	0	0	0	516	1	1	14	0	0	6	150839	0	0	0
chr9	17996164	17996175	1	12	Human_STR_1470937	T	0	17996169.5	417106.5	0	0	0	199047.5	0	0	0	245.5	1	32	307	1561116.5	0	0	0	2581.5	0	1	13	0	0	5	152904.5	0	0	0
chr9	17999604	17999614	1	11	Human_STR_1470938	T	0	17999609	420546	0	0	0	202487	0	0	0	232	3	27	300	1564556	0	0	0	6021	0	1	13	0	0	5	156344	0	0	0
chr9	18004260	18004278	4	4.75	Human_STR_1470939	AAGG	0	18004269	425206	0	0	0	207147	0	0	0	177	6	26	303	1569216	0	0	0	9463	0	1	13	0	1	5	161004	0	0	0
chr9	18027093	18027105	1	13	Human_STR_1470940	T	0	18027099	447051	0	0	0	229977	0	0	0	92	2	31	324	1592046	0	0	0	186	1	3	15	0	1	7	183834	0	0	0
chr9	18027431	18027443	1	13	Human_STR_1470941	T	0	18027437	446713	0	0	0	230315	0	0	0	152	3	31	324	1592384	0	0	0	152	1	3	15	0	1	7	184172	0	0	0
chr9	18030556	18030570	1	15	Human_STR_1470942	A	0	18030563	443587	0	0	0	233441	0	0	0	753	2	30	336	1595510	0	0	0	2408	0	2	16	0	0	8	187298	0	0	0
chr9	18038343	18038367	6	4.16667	Human_STR_1470943	AAAACC	0	18038355	435795	0	0	0	241233	0	0	0	343	2	29	348	1603302	0	0	0	5384	0	1	14	0	0	7	195090	0	0	0
chr9	18042094	18042109	1	16	Human_STR_1470944	A	0	18042101.5	432048.5	0	0	0	244979.5	0	0	0	104.5	2	32	350	1607048.5	0	0	0	9130.5	0	2	14	0	0	7	196123.5	0	0	0
chr9	18049618	18049639	1	22	Human_STR_1470945	T	0	18049628.5	424521.5	0	0	0	252506.5	0	0	0	211.5	2	31	348	1614575.5	0	0	0	1904.5	0	1	14	0	0	7	188596.5	0	0	0
chr9	18051545	18051560	1	16	Human_STR_1470946	T	0	18051552.5	422597.5	0	0	0	254430.5	0	0	0	42.5	3	32	341	1616499.5	0	0	0	19.5	1	1	14	0	0	7	186672.5	0	0	0
chr9	18053340	18053353	2	7	Human_STR_1470947	CT	0	18053346.5	420803.5	0	0	0	256224.5	0	0	0	682.5	1	32	341	1618293.5	0	0	0	1813.5	0	1	14	0	0	7	184878.5	0	0	0
chr9	18056155	18056166	1	12	Human_STR_1470948	T	0	18056160.5	417989.5	0	0	0	259038.5	0	0	0	253.5	7	31	338	1621107.5	0	0	0	4627.5	0	1	14	0	0	7	182064.5	0	0	0
chr9	18064953	18064986	1	34	Human_STR_1470949	T	0	18064969.5	409180.5	0	0	0	267847.5	0	0	0	48.5	2	33	326	1629916.5	0	0	0	8814.5	0	1	14	0	1	7	173255.5	0	0	0
chr9	18065984	18066012	1	29	Human_STR_1470950	A	0	18065998	408152	0	0	0	268876	0	0	0	75	1	34	324	1630945	0	0	0	7786	0	1	14	0	1	7	172227	0	0	0
chr9	18069403	18069423	4	5.25	Human_STR_1470951	ACAT	0	18069413	404737	0	0	0	272291	0	0	0	129	4	31	316	1634360	0	0	0	4371	0	1	14	0	1	7	168812	0	0	0
chr9	18073977	18073987	1	11	Human_STR_1470952	T	0	18073982	400168	0	0	0	276860	0	0	0	47	4	34	305	1638929	0	0	0	198	1	1	14	1	1	7	164243	0	0	0
chr9	18077080	18077096	3	5.66667	Human_STR_1470953	AGG	0	18077088	397062	0	0	0	279966	0	0	0	195	3	34	303	1642035	0	0	0	3304	0	1	13	0	1	7	161137	0	0	0
chr9	18079681	18079739	4	14.75	Human_STR_1470954	AAAT	0	18079710	394440	0	0	0	282588	0	0	0	741	3	34	301	1644657	0	0	0	5926	0	1	12	0	1	6	158515	0	0	0
chr9	18084520	18084550	1	31	Human_STR_1470955	A	0	18084535	389615	0	0	0	287413	0	0	0	1383	0	31	299	1649482	0	0	0	5296	0	1	11	0	0	6	153690	0	0	0
chr9	18084682	18084715	4	8.5	Human_STR_1470956	CCCT	0	18084698.5	389451.5	0	0	0	287576.5	0	0	0	1342.5	0	31	299	1649645.5	0	0	0	5132.5	0	1	11	0	0	6	153526.5	0	0	0
chr9	18085481	18085497	2	8.5	Human_STR_1470957	AT	0	18085489	388661	0	0	0	288367	0	0	0	552	2	31	296	1650436	0	0	0	4342	0	1	11	0	0	6	152736	0	0	0
chr9	18085508	18085537	2	15	Human_STR_1470958	AT	0	18085522.5	388627.5	0	0	0	288400.5	0	0	0	518.5	2	31	296	1650469.5	0	0	0	4308.5	0	1	11	0	0	6	152702.5	0	0	0
chr9	18085635	18085650	2	8	Human_STR_1470959	AT	0	18085642.5	388507.5	0	0	0	288520.5	0	0	0	398.5	2	31	295	1650589.5	0	0	0	4188.5	0	1	11	0	0	6	152582.5	0	0	0
chr9	18085664	18085706	2	21.5	Human_STR_1470960	AT/GT/AT	0	18085685	388465	0	0	0	288563	0	0	0	356	2	31	296	1650632	0	0	0	4146	0	1	11	0	0	6	152540	0	0	0
chr9	18085768	18085803	2	18	Human_STR_1470961	AT/AC	0	18085785.5	388364.5	0	0	0	288663.5	0	0	0	255.5	2	30	296	1650732.5	0	0	0	4045.5	0	1	11	0	0	6	152439.5	0	0	0
chr9	18086405	18086415	1	11	Human_STR_1470962	A	0	18086410	387740	0	0	0	289288	0	0	0	1	3	28	292	1651357	0	0	0	3421	0	1	11	0	0	6	151815	0	0	0
chr9	18089159	18089178	1	20	Human_STR_1470963	A	0	18089168.5	384981.5	0	0	0	292046.5	0	0	0	444.5	2	24	292	1654115.5	0	0	0	662.5	1	1	11	0	0	6	149056.5	0	0	0
chr9	18091049	18091094	2	23	Human_STR_1470964	GT	0	18091071.5	383078.5	0	0	0	293949.5	0	0	0	99.5	5	21	293	1656018.5	0	0	0	1240.5	0	1	12	0	0	6	147153.5	0	0	0
chr9	18091159	18091180	4	5.5	Human_STR_1470965	GTTT	0	18091169.5	382980.5	0	0	0	294047.5	0	0	0	197.5	6	22	292	1656116.5	0	0	0	1338.5	0	1	12	0	0	6	147055.5	0	0	0
chr9	18091857	18091875	4	4.75	Human_STR_1470966	AGTG	0	18091866	382284	0	0	0	294744	0	0	0	261	6	23	292	1656813	0	0	0	2035	0	1	12	0	0	6	146359	0	0	0
chr9	18093148	18093162	1	15	Human_STR_1470967	T	0	18093155	380995	0	0	0	296033	0	0	0	221	3	22	291	1658102	0	0	0	3324	0	1	12	0	0	6	145070	0	0	0
chr9	18094726	18094737	1	12	Human_STR_1470968	T	0	18094731.5	379418.5	0	0	0	297609.5	0	0	0	344.5	1	24	289	1659678.5	0	0	0	4900.5	0	1	12	0	0	7	143493.5	0	0	0
chr9	18099101	18099112	1	12	Human_STR_1470969	T	0	18099106.5	375043.5	0	0	0	301984.5	0	0	0	1973.5	0	26	288	1664053.5	0	0	0	9275.5	0	1	12	0	0	7	139118.5	0	0	0
chr9	18099635	18099650	1	16	Human_STR_1470970	T	0	18099642.5	374507.5	0	0	0	302520.5	0	0	0	1437.5	0	28	288	1664589.5	0	0	0	9591.5	0	2	12	0	1	7	138582.5	0	0	0
chr9	18101496	18101514	1	19	Human_STR_1470971	A	0	18101505	372645	0	0	0	304383	0	0	0	317	4	28	292	1666452	0	0	0	7729	0	1	12	0	1	7	136720	0	0	0
chr9	18104022	18104035	2	7	Human_STR_1470972	GT	0	18104028.5	370121.5	0	0	0	306906.5	0	0	0	71.5	2	30	288	1668975.5	0	0	0	5205.5	0	2	12	0	2	7	134196.5	0	0	0
chr9	18104591	18104614	4	6	Human_STR_1470973	AGGG	0	18104602.5	369547.5	0	0	0	307480.5	0	0	0	338.5	3	30	287	1669549.5	0	0	0	4631.5	0	2	12	0	2	7	133622.5	0	0	0
chr9	18108195	18108216	1	22	Human_STR_1470974	T	0	18108205.5	365944.5	0	0	0	311083.5	0	0	0	313.5	4	34	286	1673152.5	0	0	0	1028.5	0	2	12	0	2	7	130019.5	0	0	0
chr9	18112485	18112496	1	12	Human_STR_1470975	T	0	18112490.5	361659.5	0	0	0	315368.5	0	0	0	200.5	5	36	289	1677437.5	0	0	0	200.5	1	2	12	1	2	7	125734.5	0	0	0
chr9	18115339	18115361	4	5.75	Human_STR_1470976	AGGC	0	18115350	358800	0	0	0	318228	0	0	0	583	1	33	291	1680297	0	0	0	3060	0	2	12	0	2	6	122875	0	0	0
chr9	18119281	18119303	6	3.83333	Human_STR_1470977	ATTTTT	0	18119292	354858	0	0	0	322170	0	0	0	55	3	37	288	1684239	0	0	0	7002	0	1	12	0	1	6	118933	0	0	0
chr9	18122776	18122795	1	20	Human_STR_1470978	T	0	18122785.5	351364.5	0	0	0	325663.5	0	0	0	435.5	2	38	289	1687732.5	0	0	0	7439.5	0	1	11	0	1	5	115439.5	0	0	0
chr9	18124076	18124098	1	23	Human_STR_1470979	T	0	18124087	350063	0	0	0	326965	0	0	0	866	1	41	284	1689034	0	0	0	6138	0	1	11	0	1	5	114138	0	0	0
chr9	18127470	18127525	2	28	Human_STR_1470980	AC	0	18127497.5	346652.5	0	0	0	330375.5	0	0	0	180.5	9	50	287	1692444.5	0	0	0	2727.5	0	1	10	0	1	5	110727.5	0	0	0
chr9	18130735	18130749	1	15	Human_STR_1470981	T	0	18130742	343408	0	0	0	333620	0	0	0	169	9	55	289	1695689	0	0	0	517	1	1	10	1	1	5	107483	0	0	0
chr9	18144190	18144220	4	7.75	Human_STR_1470982	CTTT	0	18144205	329945	0	0	0	329945	0	0	0	41	2	34	290	1709152	0	0	0	13980	0	0	9	0	0	5	94020	0	0	1
chr9	18148338	18148350	1	13	Human_STR_1470983	A	0	18148344	325806	0	0	0	325806	0	0	0	255	2	22	289	1713291	0	0	0	18119	0	0	9	0	0	5	89881	0	0	1
chr9	18155696	18155710	2	7.5	Human_STR_1470984	AG	0	18155703	318447	0	0	0	318447	0	0	0	43	1	17	288	1720650	0	0	0	25478	0	0	9	0	0	5	82522	0	0	2
chr9	18156630	18156660	2	15.5	Human_STR_1470985	AC	0	18156645	317505	0	0	0	317505	0	0	0	113	2	18	287	1721592	0	0	0	26420	0	0	9	0	0	5	81580	0	0	2
chr9	18160666	18160691	4	6.5	Human_STR_1470986	AATT	0	18160678.5	313471.5	0	0	0	313471.5	0	0	0	418.5	2	19	284	1725625.5	0	0	0	29098.5	0	0	10	0	0	6	77546.5	0	0	3
chr9	18160846	18160868	1	23	Human_STR_1470987	T	0	18160857	313293	0	0	0	313293	0	0	0	240	2	19	284	1725804	0	0	0	28920	0	0	10	0	0	6	77368	0	0	3
chr9	18170632	18170666	6	5.83333	Human_STR_1470988	AAAGAG	0	18170649	303501	0	0	0	303501	0	0	0	517	1	16	293	1735596	0	0	0	19128	0	0	10	0	0	6	67576	0	0	4
chr9	18176006	18176031	1	26	Human_STR_1470989	A	0	18176018.5	298131.5	0	0	0	298131.5	0	0	0	273.5	2	15	292	1740965.5	0	0	0	13758.5	0	0	9	0	0	5	62206.5	0	0	4
chr9	18180531	18180553	1	23	Human_STR_1470990	A	0	18180542	293608	0	0	0	293608	0	0	0	2213	0	17	289	1745489	0	0	0	9235	0	1	9	0	0	5	57683	0	0	4
chr9	18182284	18182297	1	14	Human_STR_1470991	A	0	18182290.5	291859.5	0	0	0	291859.5	0	0	0	464.5	2	18	288	1747237.5	0	0	0	7486.5	0	1	9	0	0	5	55934.5	0	0	4
chr9	18186831	18186875	2	22.5	Human_STR_1470992	AC	0	18186853	287297	0	0	0	287297	0	0	0	342	3	20	286	1751800	0	0	0	2924	0	2	9	0	1	5	51372	0	0	4
chr9	18189561	18189576	4	4	Human_STR_1470993	AAAT	0	18189568.5	284581.5	0	0	0	284581.5	0	0	0	319.5	2	19	287	1754515.5	0	0	0	208.5	1	2	9	0	1	5	48656.5	0	0	4
chr9	18193101	18193116	4	4	Human_STR_1470994	AAAT	0	18193108.5	281041.5	0	0	0	281041.5	0	0	0	686.5	1	22	289	1758055.5	0	0	0	1273.5	0	2	9	0	1	6	45116.5	0	0	4
chr9	18193488	18193499	2	6	Human_STR_1470995	CT	0	18193493.5	280656.5	0	0	0	280656.5	0	0	0	301.5	2	22	288	1758440.5	0	0	0	888.5	1	2	9	1	1	6	44731.5	0	0	4
chr9	18196305	18196326	2	11	Human_STR_1470996	GT	0	18196315.5	277834.5	0	0	0	277834.5	0	0	0	252.5	2	23	292	1761262.5	0	0	0	1933.5	0	2	9	0	1	6	41909.5	0	0	4
chr9	18199264	18199278	1	15	Human_STR_1470997	A	0	18199271	274879	0	0	0	274879	0	0	0	55	2	24	300	1764218	0	0	0	4889	0	2	9	0	1	6	38954	0	0	4
chr9	18200270	18200281	1	12	Human_STR_1470998	A	0	18200275.5	273874.5	0	0	0	273874.5	0	0	0	120.5	7	23	301	1765222.5	0	0	0	5893.5	0	1	9	0	1	6	37949.5	0	0	4
chr9	18206052	18206083	1	32	Human_STR_1470999	A	0	18206067.5	268082.5	0	0	0	268082.5	0	0	0	476.5	5	25	302	1771014.5	0	0	0	9211.5	0	1	10	0	0	6	32157.5	0	0	4
chr9	18207168	18207182	1	15	Human_STR_1471000	A	0	18207175	266975	0	0	0	266975	0	0	0	392	2	27	300	1772122	0	0	0	8104	0	1	10	0	0	6	31050	0	0	4
chr9	18209081	18209099	2	9.5	Human_STR_1471001	GT	0	18209090	265060	0	0	0	265060	0	0	0	38	3	29	297	1774037	0	0	0	6189	0	1	10	0	0	6	29135	0	0	4
chr9	18210391	18210528	2	69	Human_STR_1471002	AT	0	18210459.5	263690.5	0	0	0	263690.5	0	0	0	822.5	2	26	289	1775406.5	0	0	0	4819.5	0	1	9	0	0	5	27765.5	0	0	4
chr9	18210760	18210770	1	11	Human_STR_1471003	T	0	18210765	263385	0	0	0	263385	0	0	0	517	3	26	288	1775712	0	0	0	4514	0	1	9	0	0	5	27460	0	0	4
chr9	18210968	18210978	1	11	Human_STR_1471004	A	0	18210973	263177	0	0	0	263177	0	0	0	309	3	25	288	1775920	0	0	0	4306	0	1	9	0	0	5	27252	0	0	4
chr9	18213896	18213913	4	4.5	Human_STR_1471005	ATTT	0	18213904.5	260245.5	0	0	0	260245.5	0	0	0	229.5	2	25	287	1778851.5	0	0	0	1374.5	0	1	8	0	0	4	24320.5	0	0	4
chr9	18216647	18216664	1	18	Human_STR_1471006	T	0	18216655.5	257494.5	0	0	0	257494.5	0	0	0	179.5	2	28	289	1781602.5	0	0	0	1376.5	0	1	8	0	0	4	21569.5	0	0	5
chr9	18217852	18217862	1	11	Human_STR_1471007	T	0	18217857	256293	0	0	0	256293	0	0	0	103	2	26	286	1782804	0	0	0	2578	0	1	8	0	0	4	20368	0	0	5
chr9	18219047	18219058	2	6	Human_STR_1471008	AT	0	18219052.5	255097.5	0	0	0	255097.5	0	0	0	616.5	1	23	289	1783999.5	0	0	0	3773.5	0	1	8	0	0	4	19172.5	0	0	5
chr9	18219342	18219384	4	10.75	Human_STR_1471009	ATTT	0	18219363	254787	0	0	0	254787	0	0	0	927	1	23	288	1784310	0	0	0	4084	0	1	8	0	0	4	18862	0	0	5
chr9	18220779	18220791	1	13	Human_STR_1471010	T	0	18220785	253365	0	0	0	253365	0	0	0	591	2	26	290	1785732	0	0	0	5506	0	1	8	0	0	4	17440	0	0	5
chr9	18222643	18222659	1	17	Human_STR_1471011	T	0	18222651	251499	0	0	0	251499	0	0	0	56	2	26	288	1787598	0	0	0	7372	0	1	8	0	0	4	15574	0	0	5
chr9	18228833	18228854	1	22	Human_STR_1471012	T	0	18228843.5	245306.5	0	0	0	245306.5	0	0	0	850.5	1	30	292	1793790.5	0	0	0	13564.5	0	0	8	0	0	4	9381.5	0	1	5
chr9	18229698	18229710	1	13	Human_STR_1471013	T	0	18229704	244446	0	0	0	244446	0	0	0	10	3	31	292	1794651	0	0	0	14425	0	0	8	0	0	4	8521	0	1	5
chr9	18230739	18230756	4	4.5	Human_STR_1471014	AATT	0	18230747.5	243402.5	0	0	0	243402.5	0	0	0	157.5	4	31	288	1795694.5	0	0	0	15468.5	0	0	7	0	0	3	7477.5	0	1	5
chr9	18232577	18232592	4	4	Human_STR_1471015	ATTG	0	18232584.5	241565.5	0	0	0	241565.5	0	0	0	36.5	5	31	287	1797531.5	0	0	0	17305.5	0	0	8	0	0	3	5640.5	0	1	6
chr9	18238360	18238374	3	5	Human_STR_1471016	AGG	0	18238367	235783	0	0	0	235783	0	0	0	54	7	31	273	1803314	0	0	0	13487	0	0	8	0	0	3	142	1	1	7
chr9	18239746	18239811	4	16.5	Human_STR_1471017	AAAG	0	18239778.5	234371.5	0	0	0	234371.5	0	0	0	580.5	1	30	270	1804725.5	0	0	0	12075.5	0	0	8	0	0	3	1553.5	0	1	7
chr9	18240340	18240352	1	13	Human_STR_1471018	T	0	18240346	233804	0	0	0	233804	0	0	0	569	1	33	269	1805293	0	0	0	11508	0	0	8	0	0	3	2121	0	1	7
chr9	18244086	18244127	2	21	Human_STR_1471019	GT	0	18244106.5	230043.5	0	0	0	230043.5	0	0	0	105.5	5	31	266	1809053.5	0	0	0	7747.5	0	1	8	0	0	3	5881.5	0	1	8
chr9	18245700	18245711	1	12	Human_STR_1471020	T	0	18245705.5	228444.5	0	0	0	228444.5	0	0	0	188.5	3	31	264	1810652.5	0	0	0	6148.5	0	1	8	0	0	3	7480.5	0	2	8
chr9	18247586	18247604	5	3.8	Human_STR_1471021	ATTTT	0	18247595	226555	0	0	0	226555	0	0	0	576	1	28	273	1812542	0	0	0	4259	0	1	8	0	0	3	7550	0	2	8
chr9	18247772	18247790	4	4.75	Human_STR_1471022	AGGG	0	18247781	226369	0	0	0	226369	0	0	0	390	1	27	274	1812728	0	0	0	4073	0	1	8	0	0	3	7364	0	2	8
chr9	18247868	18247886	2	9.5	Human_STR_1471023	AT	0	18247877	226273	0	0	0	226273	0	0	0	294	1	26	274	1812824	0	0	0	3977	0	1	8	0	0	3	7268	0	2	8
chr9	18248796	18248807	2	6	Human_STR_1471024	CT	0	18248801.5	225348.5	0	0	0	225348.5	0	0	0	630.5	1	25	276	1813748.5	0	0	0	3052.5	0	2	8	0	1	3	6343.5	0	1	8
chr9	18254344	18254378	1	35	Human_STR_1471025	T	0	18254361	219789	0	0	0	219789	0	0	0	253	4	27	277	1819308	0	0	0	2507	0	2	8	0	1	3	784	1	3	8
chr9	18254658	18254673	1	16	Human_STR_1471026	C	0	18254665.5	219484.5	0	0	0	219484.5	0	0	0	557.5	4	26	277	1819612.5	0	0	0	2811.5	0	2	8	0	1	3	479.5	1	3	8
chr9	18255354	18255364	1	11	Human_STR_1471027	A	0	18255359	218791	0	0	0	218791	0	0	0	1228	0	26	279	1820306	0	0	0	2952	0	2	8	0	1	3	214	1	3	8
chr9	18259508	18259523	1	16	Human_STR_1471028	A	0	18259515.5	214634.5	0	0	0	214634.5	0	0	0	243.5	3	35	280	1824462.5	0	0	0	1204.5	0	2	8	0	1	3	1089.5	0	3	9
chr9	18261005	18261026	1	22	Human_STR_1471029	T	0	18261015.5	213134.5	0	0	0	213134.5	0	0	0	107.5	5	38	280	1825962.5	0	0	0	2704.5	0	2	8	0	1	3	410.5	1	3	9
chr9	18267761	18267792	1	32	Human_STR_1471030	A	0	18267776.5	206373.5	0	0	0	206373.5	0	0	0	68.5	8	38	282	1832723.5	0	0	0	9465.5	0	1	12	0	1	5	4411.5	0	2	10
chr9	18269844	18269858	1	15	Human_STR_1471031	T	0	18269851	204299	0	0	0	204299	0	0	0	517	5	36	285	1834798	0	0	0	11540	0	0	12	0	0	5	6486	0	2	10
chr9	18280403	18280417	1	15	Human_STR_1471032	A	0	18280410	193740	0	0	0	193740	0	0	0	268	2	28	290	1845357	0	0	0	10446	0	0	12	0	0	5	17045	0	0	11
chr9	18280872	18280888	1	17	Human_STR_1471033	T	0	18280880	193270	0	0	0	193270	0	0	0	738	2	25	290	1845827	0	0	0	9976	0	1	12	0	1	5	17515	0	0	11
chr9	18281275	18281288	2	7	Human_STR_1471034	AT	0	18281281.5	192868.5	0	0	0	192868.5	0	0	0	1139.5	0	24	292	1846228.5	0	0	0	9574.5	0	1	12	0	1	5	17916.5	0	0	11
chr9	18282898	18282914	5	3.4	Human_STR_1471035	AAAAG	0	18282906	191244	0	0	0	191244	0	0	0	1974	0	26	290	1847853	0	0	0	7950	0	1	12	0	1	5	19541	0	0	11
chr9	18283606	18283628	1	23	Human_STR_1471036	A	0	18283617	190533	0	0	0	190533	0	0	0	1263	0	24	292	1848564	0	0	0	7239	0	1	12	0	1	5	20252	0	0	11
chr9	18284228	18284247	1	20	Human_STR_1471037	A	0	18284237.5	189912.5	0	0	0	189912.5	0	0	0	642.5	1	25	293	1849184.5	0	0	0	6618.5	0	1	12	0	1	5	20872.5	0	0	11
chr9	18286032	18286050	2	9.5	Human_STR_1471038	CT	0	18286041	188109	0	0	0	188109	0	0	0	18	4	28	292	1850988	0	0	0	4815	0	1	12	0	1	5	22676	0	0	12
chr9	18287321	18287332	2	6	Human_STR_1471039	AC	0	18287326.5	186823.5	0	0	0	186823.5	0	0	0	394.5	3	30	293	1852273.5	0	0	0	3529.5	0	1	12	0	1	5	23961.5	0	0	12
chr9	18287349	18287374	4	6.5	Human_STR_1471040	ACAT	0	18287361.5	186788.5	0	0	0	186788.5	0	0	0	359.5	3	30	294	1852308.5	0	0	0	3494.5	0	1	12	0	1	5	23996.5	0	0	12
chr9	18288645	18288682	6	6.33333	Human_STR_1471041	AAAAAG	0	18288663.5	185486.5	0	0	0	185486.5	0	0	0	452.5	3	34	292	1853610.5	0	0	0	2192.5	0	1	12	0	1	5	25298.5	0	0	12
chr9	18289134	18289190	4	14.25	Human_STR_1471042	ATCT	0	18289162	184988	0	0	0	184988	0	0	0	282	4	35	292	1854109	0	0	0	1694	0	1	12	0	1	5	25238	0	0	12
chr9	18290280	18290292	1	13	Human_STR_1471043	T	0	18290286	183864	0	0	0	183864	0	0	0	123	7	34	295	1855233	0	0	0	570	1	1	11	1	1	5	24114	0	0	12
chr9	18290780	18290797	1	18	Human_STR_1471044	T	0	18290788.5	183361.5	0	0	0	183361.5	0	0	0	308.5	6	35	294	1855735.5	0	0	0	67.5	1	2	11	1	1	5	23611.5	0	0	13
chr9	18291667	18291682	2	8	Human_STR_1471045	CT	0	18291674.5	182475.5	0	0	0	182475.5	0	0	0	169.5	6	40	295	1856621.5	0	0	0	818.5	1	2	11	1	1	5	22725.5	0	0	13
chr9	18291696	18291777	2	41	Human_STR_1471046	CT/AC	0	18291736.5	182413.5	0	0	0	182413.5	0	0	0	107.5	6	40	295	1856683.5	0	0	0	880.5	1	2	11	1	1	5	22663.5	0	0	13
chr9	18295343	18295356	1	14	Human_STR_1471047	T	0	18295349.5	178800.5	0	0	0	178800.5	0	0	0	417.5	5	42	298	1860296.5	0	0	0	4493.5	0	2	10	0	1	4	19050.5	0	0	15
chr9	18296981	18297001	3	7	Human_STR_1471048	ACC	0	18296991	177159	0	0	0	177159	0	0	0	340	2	39	297	1861938	0	0	0	3786	0	2	10	0	1	4	17409	0	0	15
chr9	18297347	18297379	1	33	Human_STR_1471049	T	0	18297363	176787	0	0	0	176787	0	0	0	710	4	39	297	1862310	0	0	0	3414	0	2	10	0	1	4	17037	0	0	15
chr9	18298527	18298539	2	6.5	Human_STR_1471050	GT	0	18298533	175617	0	0	0	175617	0	0	0	87	8	37	297	1863480	0	0	0	2244	0	2	10	0	1	4	15867	0	0	15
chr9	18298672	18298685	1	14	Human_STR_1471051	A	0	18298678.5	175471.5	0	0	0	175471.5	0	0	0	44.5	8	37	298	1863625.5	0	0	0	2098.5	0	2	10	0	1	4	15721.5	0	0	15
chr9	18304647	18304659	1	13	Human_STR_1471052	T	0	18304653	169497	0	0	0	169497	0	0	0	670	2	28	298	1869600	0	0	0	3876	0	1	10	0	0	4	9747	0	1	15
chr9	18310368	18310397	1	30	Human_STR_1471053	A	0	18310382.5	163767.5	0	0	0	163767.5	0	0	0	2111.5	0	23	298	1875329.5	0	0	0	9605.5	0	1	10	0	0	4	4017.5	0	1	15
chr9	18311348	18311358	1	11	Human_STR_1471054	A	0	18311353	162797	0	0	0	162797	0	0	0	1141	0	21	297	1876300	0	0	0	10576	0	0	10	0	0	4	3047	0	1	15
chr9	18314781	18314812	1	32	Human_STR_1471055	T	0	18314796.5	159353.5	0	0	0	159353.5	0	0	0	20.5	4	23	294	1879743.5	0	0	0	14019.5	0	0	10	0	0	4	396.5	1	1	15
chr9	18317392	18317421	2	15	Human_STR_1471056	AC	0	18317406.5	156743.5	0	0	0	156743.5	0	0	0	323.5	2	31	292	1882353.5	0	0	0	13708.5	0	0	9	0	0	4	3006.5	0	1	15
chr9	18318721	18318732	1	12	Human_STR_1471057	T	0	18318726.5	155423.5	0	0	0	155423.5	0	0	0	26.5	5	34	290	1883673.5	0	0	0	12388.5	0	0	9	0	0	4	4326.5	0	1	15
chr9	18321790	18321824	5	7	Human_STR_1471058	AAAAC	0	18321807	152343	0	0	0	152343	0	0	0	499	2	37	295	1886754	0	0	0	9308	0	1	10	0	0	4	7407	0	1	15
chr9	18322633	18322650	3	6	Human_STR_1471059	AAC	0	18322641.5	151508.5	0	0	0	151508.5	0	0	0	45.5	3	37	295	1887588.5	0	0	0	8473.5	0	1	10	0	0	4	8241.5	0	2	15
chr9	18324410	18324425	1	16	Human_STR_1471060	T	0	18324417.5	149732.5	0	0	0	149732.5	0	0	0	29.5	5	38	297	1889364.5	0	0	0	6697.5	0	1	10	0	0	4	7482.5	0	2	15
chr9	18324763	18324776	1	14	Human_STR_1471061	A	0	18324769.5	149380.5	0	0	0	149380.5	0	0	0	381.5	5	38	296	1889716.5	0	0	0	6345.5	0	1	10	0	0	4	7130.5	0	2	15
chr9	18325743	18325756	1	14	Human_STR_1471062	T	0	18325749.5	148400.5	0	0	0	148400.5	0	0	0	28.5	4	37	294	1890696.5	0	0	0	5365.5	0	1	10	0	0	4	6150.5	0	2	15
chr9	18326431	18326442	1	12	Human_STR_1471063	A	0	18326436.5	147713.5	0	0	0	147713.5	0	0	0	158.5	7	37	294	1891383.5	0	0	0	4678.5	0	1	10	0	0	4	5463.5	0	2	15
chr9	18327933	18327956	4	6	Human_STR_1471064	GTTT	0	18327944.5	146205.5	0	0	0	146205.5	0	0	0	221.5	6	36	294	1892891.5	0	0	0	3170.5	0	1	10	0	0	4	3955.5	0	2	15
chr9	18329779	18329800	4	5.5	Human_STR_1471065	ATTC	0	18329789.5	144360.5	0	0	0	144360.5	0	0	0	244.5	2	35	296	1894736.5	0	0	0	1325.5	0	1	10	0	0	4	2110.5	0	2	15
chr9	18330451	18330462	1	12	Human_STR_1471066	A	0	18330456.5	143693.5	0	0	0	143693.5	0	0	0	422.5	2	36	297	1895403.5	0	0	0	658.5	1	1	10	0	0	4	1443.5	0	2	15
chr9	18331642	18331661	6	3.33333	Human_STR_1471067	AAAAAC	0	18331651.5	142498.5	0	0	0	142498.5	0	0	0	244.5	3	34	295	1896598.5	0	0	0	536.5	1	1	10	0	0	4	248.5	1	2	15
chr9	18336308	18336322	1	15	Human_STR_1471068	T	0	18336315	137835	0	0	0	137835	0	0	0	670	1	28	298	1901262	0	0	0	5200	0	1	10	0	0	4	3055	0	3	15
chr9	18343020	18343042	1	23	Human_STR_1471069	T	0	18343031	131119	0	0	0	131119	0	0	0	278	3	31	298	1907978	0	0	0	11916	0	0	10	0	0	4	794	1	2	16
chr9	18351252	18351285	6	5.66667	Human_STR_1471070	AAAAAG	0	18351268.5	122881.5	0	0	0	122881.5	0	0	0	169.5	2	30	300	1916215.5	0	0	0	10835.5	0	0	11	0	0	5	7443.5	0	2	16
chr9	18354042	18354067	2	13	Human_STR_1471071	AT	0	18354054.5	120095.5	0	0	0	120095.5	0	0	0	988.5	1	32	297	1919001.5	0	0	0	8049.5	0	4	10	0	2	5	5365.5	0	2	18
chr9	18354976	18355000	4	6.25	Human_STR_1471072	AAAC	0	18354988	119162	0	0	0	119162	0	0	0	55	2	33	296	1919935	0	0	0	7116	0	4	10	0	2	5	4432	0	2	18
chr9	18356526	18356549	1	24	Human_STR_1471073	A	0	18356537.5	117612.5	0	0	0	117612.5	0	0	0	270.5	3	35	297	1921484.5	0	0	0	5566.5	0	4	10	0	2	5	2882.5	0	2	17
chr9	18356603	18356635	2	16.5	Human_STR_1471074	AC	0	18356619	117531	0	0	0	117531	0	0	0	352	3	35	296	1921566	0	0	0	5485	0	4	10	0	2	5	2801	0	2	17
chr9	18360228	18360248	5	4.2	Human_STR_1471075	AATTG	0	18360238	113912	0	0	0	113912	0	0	0	486	1	25	301	1925185	0	0	0	1866	0	4	10	0	2	4	818	1	2	18
chr9	18366626	18366665	1	40	Human_STR_1471076	T	0	18366645.5	107504.5	0	0	0	107504.5	0	0	0	1354.5	0	27	303	1931592.5	0	0	0	3269.5	0	4	10	0	2	4	3665.5	0	2	16
chr9	18367374	18367386	1	13	Human_STR_1471077	T	0	18367380	106770	0	0	0	106770	0	0	0	837	1	26	303	1932327	0	0	0	4004	0	4	10	0	2	4	4400	0	2	16
chr9	18367562	18367588	2	13.5	Human_STR_1471078	AT	0	18367575	106575	0	0	0	106575	0	0	0	642	2	26	302	1932522	0	0	0	4199	0	4	10	0	2	4	4595	0	2	16
chr9	18367879	18367913	5	7	Human_STR_1471079	ATTTT	0	18367896	106254	0	0	0	106254	0	0	0	321	2	26	301	1932843	0	0	0	4520	0	4	10	0	2	4	4916	0	2	16
chr9	18368065	18368094	1	30	Human_STR_1471080	T	0	18368079.5	106070.5	0	0	0	106070.5	0	0	0	137.5	2	26	299	1933026.5	0	0	0	4703.5	0	4	10	0	2	4	5099.5	0	2	16
chr9	18370279	18370291	1	13	Human_STR_1471081	A	0	18370285	103865	0	0	0	103865	0	0	0	1070	0	26	298	1935232	0	0	0	6909	0	4	10	0	2	4	7305	0	2	16
chr9	18370690	18370707	1	18	Human_STR_1471082	T	0	18370698.5	103451.5	0	0	0	103451.5	0	0	0	1266.5	0	26	296	1935645.5	0	0	0	7322.5	0	4	10	0	2	4	7718.5	0	2	16
chr9	18374297	18374348	5	10.4	Human_STR_1471083	ATTTT	0	18374322.5	99827.5	0	0	1	99827.5	0	0	1	525.5	4	27	294	1939269.5	0	0	0	10946.5	0	0	10	0	0	4	4822.5	0	1	17
chr9	18375329	18375359	5	6.2	Human_STR_1471084	ATTTT	0	18375344	98806	0	0	1	98806	0	0	1	66	3	22	297	1940291	0	0	0	11968	0	0	10	0	0	4	3801	0	1	17
chr9	18377558	18377583	6	4.33333	Human_STR_1471085	GTTTTT	0	18377570.5	96579.5	0	0	1	96579.5	0	0	1	633.5	1	25	297	1942517.5	0	0	0	14194.5	0	0	10	0	0	4	1574.5	0	2	17
chr9	18378804	18378836	4	8.25	Human_STR_1471086	GTTT	0	18378820	95330	0	0	1	95330	0	0	1	616	3	24	299	1943767	0	0	0	15444	0	0	10	0	0	4	325	1	2	18
chr9	18388263	18388286	1	24	Human_STR_1471087	T	0	18388274.5	85875.5	0	0	1	85875.5	0	0	1	524.5	2	26	308	1953221.5	0	0	0	24898.5	0	0	10	0	0	4	2205.5	0	5	19
chr9	18388608	18388623	1	16	Human_STR_1471088	T	0	18388615.5	85534.5	0	0	1	85534.5	0	0	1	863.5	2	27	308	1953562.5	0	0	0	25239.5	0	0	10	0	0	4	1864.5	0	5	19
chr9	18388721	18388740	3	6.66667	Human_STR_1471089	GTT	0	18388730.5	85419.5	0	0	1	85419.5	0	0	1	748.5	2	27	308	1953677.5	0	0	0	25354.5	0	0	10	0	0	4	1749.5	0	5	19
chr9	18388754	18388772	1	19	Human_STR_1471090	T	0	18388763	85387	0	0	1	85387	0	0	1	716	1	27	308	1953710	0	0	0	25387	0	0	10	0	0	4	1717	0	5	19
chr9	18389184	18389195	1	12	Human_STR_1471091	T	0	18389189.5	84960.5	0	0	1	84960.5	0	0	1	289.5	3	27	308	1954136.5	0	0	0	25813.5	0	0	10	0	0	4	1290.5	0	4	19
chr9	18390791	18390816	5	5.2	Human_STR_1471092	AAAAC	0	18390803.5	83346.5	0	0	1	83346.5	0	0	1	65.5	5	25	304	1955750.5	0	0	0	27427.5	0	0	10	0	0	4	323.5	1	4	21
chr9	18391802	18391840	1	39	Human_STR_1471093	T	0	18391821	82329	0	0	1	82329	0	0	1	705	2	24	302	1956768	0	0	0	27328	0	0	9	0	0	3	1341	0	4	22
chr9	18399279	18399327	2	24.5	Human_STR_1471094	AT	0	18399303	74847	0	0	1	74847	0	0	1	692	1	30	295	1964250	0	0	0	19846	0	0	10	0	0	3	5623	0	3	23
chr9	18399934	18399955	3	7.33333	Human_STR_1471095	AAC	0	18399944.5	74205.5	0	0	1	74205.5	0	0	1	1333.5	0	29	294	1964891.5	0	0	0	19204.5	0	0	10	0	0	3	6264.5	0	3	23
chr9	18400143	18400157	1	15	Human_STR_1471096	T	0	18400150	74000	0	0	1	74000	0	0	1	1434	0	27	294	1965097	0	0	0	18999	0	0	10	0	0	3	6470	0	3	23
chr9	18404928	18404943	2	8	Human_STR_1471097	CT	0	18404935.5	69214.5	0	0	1	69214.5	0	0	1	272.5	5	21	287	1969882.5	0	0	0	14213.5	0	0	9	0	0	3	11255.5	0	0	23
chr9	18405634	18405648	1	15	Human_STR_1471098	A	0	18405641	68509	0	0	1	68509	0	0	1	106	4	20	288	1970588	0	0	0	13508	0	0	9	0	0	3	11961	0	0	23
chr9	18406288	18406341	5	10.8	Human_STR_1471099	CTTTT	0	18406314.5	67835.5	0	0	1	67835.5	0	0	1	386.5	3	20	289	1971261.5	0	0	0	12834.5	0	0	9	0	0	3	12634.5	0	0	23
chr9	18409382	18409424	1	43	Human_STR_1471100	A	0	18409403	64747	0	0	1	64747	0	0	1	434	3	25	292	1974350	0	0	0	9746	0	1	9	0	0	3	15723	0	0	23
chr9	18409859	18409880	2	11	Human_STR_1471101	AT	0	18409869.5	64280.5	0	0	1	64280.5	0	0	1	900.5	1	25	292	1974816.5	0	0	0	9279.5	0	1	9	0	0	3	16189.5	0	0	23
chr9	18410177	18410187	1	11	Human_STR_1471102	T	0	18410182	63968	0	0	1	63968	0	0	1	1213	0	25	292	1975129	0	0	0	8967	0	1	9	0	0	3	16502	0	0	23
chr9	18410845	18410859	1	15	Human_STR_1471103	T	0	18410852	63298	0	0	1	63298	0	0	1	926	1	27	292	1975799	0	0	0	8297	0	1	9	0	0	3	17172	0	0	23
chr9	18411010	18411034	1	25	Human_STR_1471104	T	0	18411022	63128	0	0	1	63128	0	0	1	756	1	28	292	1975969	0	0	0	8127	0	1	9	0	0	3	17342	0	0	23
chr9	18411161	18411209	4	12.25	Human_STR_1471105	ATTT	0	18411185	62965	0	0	1	62965	0	0	1	593	1	28	292	1976132	0	0	0	7964	0	1	9	0	0	3	17505	0	0	23
chr9	18413145	18413163	1	19	Human_STR_1471106	T	0	18413154	60996	0	0	1	60996	0	0	1	215	2	26	291	1978101	0	0	0	5995	0	1	9	0	0	3	19474	0	0	23
chr9	18415662	18415677	1	16	Human_STR_1471107	A	0	18415669.5	58480.5	0	0	1	58480.5	0	0	1	1336.5	0	25	288	1980616.5	0	0	0	3479.5	0	1	9	0	0	3	21989.5	0	0	22
chr9	18417366	18417390	1	25	Human_STR_1471108	A	0	18417378	56772	0	0	1	56772	0	0	1	190	2	24	291	1982325	0	0	0	1771	0	1	9	0	0	3	20307	0	0	22
chr9	18419730	18419748	1	19	Human_STR_1471109	T	0	18419739	54411	0	0	1	54411	0	0	1	590	5	22	290	1984686	0	0	0	590	1	1	9	0	0	3	17946	0	0	22
chr9	18422181	18422197	2	8.5	Human_STR_1471110	AC	0	18422189	51961	0	0	1	51961	0	0	1	216	2	26	295	1987136	0	0	0	3040	0	1	9	0	0	3	15496	0	0	22
chr9	18425129	18425144	2	8	Human_STR_1471111	CT	0	18425136.5	49013.5	0	0	1	49013.5	0	0	1	524.5	2	31	289	1990083.5	0	0	0	5987.5	0	1	9	0	0	3	12548.5	0	0	22
chr9	18425158	18425173	2	8	Human_STR_1471112	CT	0	18425165.5	48984.5	0	0	1	48984.5	0	0	1	553.5	2	31	289	1990112.5	0	0	0	6016.5	0	1	9	0	0	3	12519.5	0	0	22
chr9	18425858	18425876	1	19	Human_STR_1471113	A	0	18425867	48283	0	0	1	48283	0	0	1	955	1	31	287	1990814	0	0	0	6718	0	1	9	0	0	3	11818	0	0	22
chr9	18428433	18428464	1	32	Human_STR_1471114	A	0	18428448.5	45701.5	0	0	1	45701.5	0	0	1	125.5	2	33	283	1993395.5	0	0	0	9299.5	0	1	9	0	0	3	9236.5	0	1	23
chr9	18428605	18428625	1	21	Human_STR_1471115	A	0	18428615	45535	0	0	1	45535	0	0	1	23	3	33	283	1993562	0	0	0	9466	0	1	9	0	0	3	9070	0	1	23
chr9	18429116	18429131	2	8	Human_STR_1471116	AT	0	18429123.5	45026.5	0	0	1	45026.5	0	0	1	359.5	3	31	284	1994070.5	0	0	0	9974.5	0	1	9	0	0	3	8561.5	0	1	23
chr9	18429775	18429803	6	4.83333	Human_STR_1471117	GTTTTT	0	18429789	44361	0	0	1	44361	0	0	1	306	4	30	283	1994736	0	0	0	10640	0	0	9	0	0	3	7896	0	1	23
chr9	18438226	18438236	1	11	Human_STR_1471118	A	0	18438231	35919	0	0	1	35919	0	0	1	36	3	37	289	2003178	0	0	0	5906	0	1	8	0	1	3	546	1	2	21
chr9	18438990	18439009	1	20	Human_STR_1471119	T	0	18438999.5	35150.5	0	0	1	35150.5	0	0	1	69.5	2	36	289	2003946.5	0	0	0	5137.5	0	1	8	0	1	3	1314.5	0	2	21
chr9	18440597	18440621	2	12.5	Human_STR_1471120	AT	0	18440609	33541	0	0	1	33541	0	0	1	133	4	35	293	2005556	0	0	0	3528	0	1	8	0	1	3	2091	0	2	21
chr9	18446970	18446980	1	11	Human_STR_1471121	T	0	18446975	27175	0	0	1	27175	0	0	1	294	3	29	297	2011922	0	0	0	2838	0	1	8	0	1	3	4275	0	4	21
chr9	18447467	18447481	4	3.75	Human_STR_1471122	AGGG	0	18447474	26676	0	0	1	26676	0	0	1	793	1	30	294	2012421	0	0	0	3337	0	1	8	0	1	3	3986	0	4	21
chr9	18448015	18448048	2	17	Human_STR_1471123	CT	0	18448031.5	26118.5	0	0	1	26118.5	0	0	1	847.5	1	31	291	2012978.5	0	0	0	3894.5	0	1	8	0	1	3	3428.5	0	3	21
chr9	18450559	18450613	2	27.5	Human_STR_1471124	AT	0	18450586	23564	0	0	1	23564	0	0	1	52	4	30	290	2015533	0	0	0	6449	0	2	8	0	1	3	874	1	4	21
chr9	18455521	18455531	1	11	Human_STR_1471125	T	0	18455526	18624	0	0	1	18624	0	0	1	343	1	30	297	2020473	0	0	0	2541	0	1	9	0	1	4	3126	0	3	21
chr9	18458276	18458291	2	8	Human_STR_1471126	AC	0	18458283.5	15866.5	0	0	1	15866.5	0	0	1	216.5	4	30	294	2023230.5	0	0	0	216.5	1	1	9	1	1	4	1681.5	0	3	21
chr9	18462939	18462973	6	5.83333	Human_STR_1471127	AAAAAT	0	18462956	11194	0	0	1	11194	0	0	1	124	4	35	289	2027903	0	0	0	4889	0	1	6	0	1	3	2991	0	1	20
chr9	18465735	18465763	5	5.8	Human_STR_1471128	GTTTT	0	18465749	8401	0	1	1	8401	0	1	1	93	2	39	281	2030696	0	0	0	7682	0	1	5	0	1	3	5784	0	2	19
chr9	18465914	18465928	1	15	Human_STR_1471129	T	0	18465921	8229	0	1	1	8229	0	1	1	265	2	38	281	2030868	0	0	0	7854	0	1	5	0	1	3	5956	0	2	19
chr9	18468311	18468339	5	5.8	Human_STR_1471130	GTTTT	0	18468325	5825	0	1	1	5825	0	1	1	549	1	35	283	2033272	0	0	0	10258	0	0	5	0	0	3	5395	0	2	20
chr9	18470834	18470845	2	6	Human_STR_1471131	CT	0	18470839.5	3310.5	0	1	1	3310.5	0	1	1	5.5	7	33	284	2035786.5	0	0	0	12772.5	0	0	5	0	0	3	2880.5	0	2	20
chr9	18474061	18474087	4	6.75	Human_STR_1471132	ACCC	0	18474074	76	1	1	1	76	1	1	1	495	3	32	281	2039021	0	0	0	16007	0	0	5	0	0	3	354	1	2	20
chr9	18474353	18474390	2	19	Human_STR_1471133	GT	0	18474371.5	221.5	1	1	1	0	1	1	1	197.5	4	32	281	2039318.5	0	0	0	16304.5	0	0	5	0	0	3	651.5	1	2	20
chr9	18481500	18481513	1	14	Human_STR_1471134	T	0	18481506.5	7356.5	0	1	1	0	1	1	1	322.5	2	30	287	2046453.5	0	0	0	11143.5	0	0	5	0	0	3	2906.5	0	6	19
chr9	18494346	18494361	1	16	Human_STR_1471135	A	0	18494353.5	20203.5	0	0	1	0	1	1	1	177.5	1	26	275	2059300.5	0	0	0	1703.5	0	1	5	0	1	3	1013.5	0	5	15
chr9	18495748	18495760	2	6.5	Human_STR_1471136	GT	0	18495754	21604	0	0	1	0	1	1	1	143	3	24	275	2060701	0	0	0	3104	0	1	5	0	1	3	2414	0	4	15
chr9	18498337	18498351	1	15	Human_STR_1471137	T	0	18498344	24194	0	0	1	0	1	1	1	609	3	20	278	2063291	0	0	0	5694	0	1	5	0	1	3	5004	0	4	15
chr9	18501502	18501522	1	21	Human_STR_1471138	A	0	18501512	27362	0	0	1	0	1	1	1	16	2	20	288	2066459	0	0	0	8862	0	1	6	0	1	3	8172	0	1	15
chr9	18502171	18502192	5	4.4	Human_STR_1471139	GTTTT	0	18502181.5	28031.5	0	0	1	0	1	1	1	632.5	2	19	289	2067128.5	0	0	0	9531.5	0	1	6	0	1	3	8841.5	0	1	15
chr9	18503420	18503439	2	10	Human_STR_1471140	AT	0	18503429.5	29279.5	0	0	1	0	1	1	1	615.5	1	19	287	2068376.5	0	0	0	10779.5	0	0	6	0	0	3	10089.5	0	0	15
chr9	18503535	18503553	4	4.75	Human_STR_1471141	ATTC	0	18503544	29394	0	0	1	0	1	1	1	730	1	19	287	2068491	0	0	0	10894	0	0	6	0	0	3	10204	0	0	15
chr9	18503979	18504004	2	13	Human_STR_1471142	GT	0	18503991.5	29841.5	0	0	1	0	1	1	1	1177.5	0	21	284	2068938.5	0	0	0	11341.5	0	0	6	0	0	3	10651.5	0	0	15
chr9	18508182	18508203	1	22	Human_STR_1471143	A	0	18508192.5	34042.5	0	0	1	0	1	1	1	35.5	2	18	284	2073139.5	0	0	0	15542.5	0	0	6	0	0	3	14852.5	0	0	15
chr9	18509189	18509230	1	42	Human_STR_1471144	A	0	18509209.5	35059.5	0	0	1	0	1	1	1	390.5	2	16	281	2074156.5	0	0	0	16559.5	0	0	6	0	0	3	15869.5	0	0	15
chr9	18512439	18512449	1	11	Human_STR_1471145	A	0	18512444	38294	0	0	1	0	1	1	1	125	2	25	286	2077391	0	0	0	19794	0	0	6	0	0	3	14316	0	0	15
chr9	18514316	18514348	1	33	Human_STR_1471146	T	0	18514332	40182	0	0	1	0	1	1	1	358	2	25	286	2079279	0	0	0	21682	0	0	6	0	0	3	12428	0	0	15
chr9	18515330	18515351	4	5.5	Human_STR_1471147	GTTT	0	18515340.5	41190.5	0	0	1	0	1	1	1	656.5	1	25	289	2080287.5	0	0	0	22690.5	0	0	6	0	0	3	11419.5	0	0	15
chr9	18516012	18516031	5	4	Human_STR_1471148	AGTTG	0	18516021.5	41871.5	0	0	1	0	1	1	1	24.5	3	24	292	2080968.5	0	0	0	23371.5	0	0	6	0	0	3	10738.5	0	0	15
chr9	18516086	18516109	1	24	Human_STR_1471149	A	0	18516097.5	41947.5	0	0	1	0	1	1	1	100.5	3	24	292	2081044.5	0	0	0	23447.5	0	0	6	0	0	3	10662.5	0	0	15
chr9	18516224	18516257	2	17	Human_STR_1471150	AG	0	18516240.5	42090.5	0	0	1	0	1	1	1	243.5	3	23	292	2081187.5	0	0	0	23590.5	0	0	6	0	0	3	10519.5	0	0	15
chr9	18517399	18517428	1	30	Human_STR_1471151	T	0	18517413.5	43263.5	0	0	1	0	1	1	1	418.5	2	22	292	2082360.5	0	0	0	24763.5	0	0	6	0	0	3	9346.5	0	1	15
chr9	18517985	18518032	4	12	Human_STR_1471152	CCTT	0	18518008.5	43858.5	0	0	1	0	1	1	1	1013.5	0	27	297	2082955.5	0	0	0	25358.5	0	0	6	0	0	3	8751.5	0	1	15
chr9	18518696	18518724	1	29	Human_STR_1471153	T	0	18518710	44560	0	0	1	0	1	1	1	602	3	26	297	2083657	0	0	0	26060	0	0	6	0	0	3	8050	0	1	15
chr9	18522438	18522454	5	3.4	Human_STR_1471154	ATTTT	0	18522446	48296	0	0	1	0	1	1	1	343	3	35	295	2087393	0	0	0	29796	0	0	6	0	0	3	4314	0	1	15
chr9	18527862	18527873	2	6	Human_STR_1471155	AT	0	18527867.5	53717.5	0	0	1	0	1	1	1	24.5	6	36	295	2092814.5	0	0	0	26904.5	0	0	8	0	0	3	1107.5	0	1	15
chr9	18528180	18528206	6	4.5	Human_STR_1471156	ATTTTT	0	18528193	54043	0	0	1	0	1	1	1	350	6	36	298	2093140	0	0	0	26579	0	0	8	0	0	3	1433	0	1	15
chr9	18529906	18529935	6	5	Human_STR_1471157	CTTTTG	0	18529920.5	55770.5	0	0	1	0	1	1	1	178.5	4	35	304	2094867.5	0	0	0	24851.5	0	0	9	0	0	6	3160.5	0	1	16
chr9	18532710	18532724	1	15	Human_STR_1471158	T	0	18532717	58567	0	0	1	0	1	1	1	970	1	35	307	2097664	0	0	0	22055	0	0	9	0	0	6	5957	0	1	16
chr9	18534369	18534383	3	5	Human_STR_1471159	AAG	0	18534376	60226	0	0	1	0	1	1	1	253	3	38	305	2099323	0	0	0	20396	0	0	9	0	0	6	7616	0	2	17
chr9	18536442	18536456	1	15	Human_STR_1471160	T	0	18536449	62299	0	0	1	0	1	1	1	468	5	42	306	2101396	0	0	0	18323	0	0	9	0	0	6	6971	0	2	17
chr9	18541513	18541526	1	14	Human_STR_1471161	A	0	18541519.5	67369.5	0	0	1	0	1	1	1	189.5	4	35	320	2106466.5	0	0	0	13252.5	0	0	10	0	0	6	1900.5	0	1	16
chr9	18549548	18549572	4	6.25	Human_STR_1471162	ATGT	0	18549560	75410	0	0	1	0	1	1	1	228	3	33	309	2114507	0	0	0	5212	0	1	10	0	1	6	6140	0	1	15
chr9	18551545	18551561	1	17	Human_STR_1471163	T	0	18551553	77403	0	0	1	0	1	1	1	207	4	28	308	2116500	0	0	0	3219	0	1	10	0	1	6	8133	0	1	14
chr9	18553209	18553223	1	15	Human_STR_1471164	T	0	18553216	79066	0	0	1	0	1	1	1	21	6	25	308	2118163	0	0	0	1556	0	1	10	0	1	6	9796	0	1	13
chr9	18554668	18554684	1	17	Human_STR_1471165	T	0	18554676	80526	0	0	1	0	1	1	1	22	6	22	315	2119623	0	0	0	96	1	1	10	1	1	6	11256	0	0	13
chr9	18554708	18554723	1	16	Human_STR_1471166	T	0	18554715.5	80565.5	0	0	1	0	1	1	1	61.5	6	22	315	2119662.5	0	0	0	56.5	1	1	10	1	1	6	11295.5	0	0	13
chr9	18560939	18560950	1	12	Human_STR_1471167	A	0	18560944.5	86794.5	0	0	1	0	1	1	1	3217.5	0	19	319	2125891.5	0	0	0	6172.5	0	1	10	0	1	6	5240.5	0	1	12
chr9	18565567	18565583	1	17	Human_STR_1471168	A	0	18565575	91425	0	0	1	0	1	1	1	1533	0	16	317	2130522	0	0	0	10803	0	0	10	0	0	6	610	1	1	12
chr9	18568725	18568739	1	15	Human_STR_1471169	T	0	18568732	94582	0	0	1	0	1	1	1	644	2	20	315	2133679	0	0	0	13960	0	0	10	0	0	6	2547	0	1	13
chr9	18570224	18570236	1	13	Human_STR_1471170	A	0	18570230	96080	0	0	1	0	1	1	1	48	4	21	312	2135177	0	0	0	15458	0	0	10	0	0	6	4045	0	1	13
chr9	18572193	18572206	1	14	Human_STR_1471171	A	0	18572199.5	98049.5	0	0	1	0	1	1	1	699.5	1	24	309	2137146.5	0	0	0	17427.5	0	0	10	0	0	6	6014.5	0	1	13
chr9	18572343	18572357	4	3.75	Human_STR_1471172	ATTT	0	18572350	98200	0	0	1	0	1	1	1	549	1	24	309	2137297	0	0	0	17578	0	0	10	0	0	6	6165	0	1	13
chr9	18574579	18574616	2	19	Human_STR_1471173	GT	0	18574597.5	100447.5	0	0	0	0	1	1	1	95.5	6	27	308	2139544.5	0	0	0	19825.5	0	0	10	0	0	6	8412.5	0	1	12
chr9	18577985	18578000	1	16	Human_STR_1471174	T	0	18577992.5	103842.5	0	0	0	0	1	1	1	633.5	1	28	313	2142939.5	0	0	0	22282.5	0	0	10	0	0	6	11807.5	0	0	12
chr9	18579489	18579512	4	6	Human_STR_1471175	AAAT	0	18579500.5	105350.5	0	0	0	0	1	1	1	406.5	1	26	311	2144447.5	0	0	0	20774.5	0	0	10	0	0	6	13315.5	0	0	11
chr9	18582847	18582910	5	12.8	Human_STR_1471176	AAAAT	0	18582878.5	108728.5	0	0	0	0	1	1	1	413.5	4	25	314	2147825.5	0	0	0	17396.5	0	0	10	0	0	6	16693.5	0	0	11
chr9	18588867	18588911	2	22.5	Human_STR_1471177	AT	0	18588889	114739	0	0	0	0	1	1	1	2062	0	20	303	2153836	0	0	0	11386	0	0	10	0	0	6	22704	0	0	10
chr9	18596466	18596481	4	4	Human_STR_1471178	ATTT	0	18596473.5	122323.5	0	0	0	0	1	1	1	144.5	4	22	301	2161420.5	0	0	0	3801.5	0	1	9	0	0	6	30288.5	0	0	6
chr9	18598223	18598246	5	4.8	Human_STR_1471179	ATTTT	0	18598234.5	124084.5	0	0	0	0	1	1	1	234.5	6	26	299	2163181.5	0	0	0	2040.5	0	1	9	0	0	6	31005.5	0	0	6
chr9	18599995	18600019	1	25	Human_STR_1471180	A	0	18600007	125857	0	0	0	0	1	1	1	462	2	26	297	2164948	0	0	0	268	1	1	9	0	0	6	29233	0	0	6
chr9	18603340	18603427	5	17.6	Human_STR_1471181	ATGCT	0	18603383.5	129233.5	0	0	0	0	1	1	1	981.5	1	30	297	2161571.5	0	0	0	3108.5	0	1	9	0	0	6	25856.5	0	0	6
chr9	18607571	18607592	3	7.33333	Human_STR_1471182	ATT	0	18607581.5	133431.5	0	0	0	0	1	1	1	757.5	3	37	295	2157373.5	0	0	0	7306.5	0	1	9	0	0	6	21658.5	0	0	6
chr9	18609432	18609443	1	12	Human_STR_1471183	A	0	18609437.5	135287.5	0	0	0	0	1	1	1	624.5	2	38	299	2155517.5	0	0	0	9162.5	0	1	9	0	0	6	19802.5	0	0	6
chr9	18613604	18613641	6	6.33333	Human_STR_1471184	AAAAAC	0	18613622.5	139472.5	0	0	0	0	1	1	1	174.5	3	34	300	2151332.5	0	0	0	5842.5	0	1	9	0	0	6	15617.5	0	0	6
chr9	18615213	18615244	4	8	Human_STR_1471185	AAAC	0	18615228.5	141078.5	0	0	0	0	1	1	1	191.5	6	37	298	2149726.5	0	0	0	4236.5	0	2	9	0	0	6	14011.5	0	0	6
chr9	18617485	18617495	1	11	Human_STR_1471186	T	0	18617490	143340	0	0	0	0	1	1	1	71	7	33	296	2147465	0	0	0	1975	0	3	9	0	1	6	11750	0	0	6
chr9	18618527	18618541	1	15	Human_STR_1471187	A	0	18618534	144384	0	0	0	0	1	1	1	509	7	39	303	2146421	0	0	0	931	1	3	9	0	1	6	10706	0	0	6
chr9	18618581	18618594	1	14	Human_STR_1471188	A	0	18618587.5	144437.5	0	0	0	0	1	1	1	455.5	7	39	303	2146367.5	0	0	0	877.5	1	3	9	0	1	6	10652.5	0	0	6
chr9	18620014	18620036	1	23	Human_STR_1471189	T	0	18620025	145875	0	0	0	0	1	1	1	560	3	45	299	2144930	0	0	0	560	1	4	9	0	4	6	9215	0	1	6
chr9	18621555	18621598	2	22	Human_STR_1471190	AC	0	18621576.5	147426.5	0	0	0	0	1	1	1	147.5	3	49	296	2143378.5	0	0	0	2111.5	0	4	9	0	4	6	7663.5	0	1	6
chr9	18622859	18622912	6	9	Human_STR_1471191	GTTTTT	0	18622885.5	148735.5	0	0	0	0	1	1	1	265.5	3	51	295	2142069.5	0	0	0	884.5	1	4	9	0	4	6	6354.5	0	1	7
chr9	18623242	18623255	1	14	Human_STR_1471192	A	0	18623248.5	149098.5	0	0	0	0	1	1	1	521.5	2	52	295	2141706.5	0	0	0	521.5	1	4	9	0	4	6	5991.5	0	2	7
chr9	18625271	18625284	1	14	Human_STR_1471193	T	0	18625277.5	151127.5	0	0	0	0	1	1	1	352.5	4	47	299	2139677.5	0	0	0	1018.5	0	4	9	0	4	6	3962.5	0	2	7
chr9	18626804	18626987	4	46	Human_STR_1471194	CTTT	0	18626895.5	152745.5	0	0	0	0	1	1	1	827.5	1	45	305	2138059.5	0	0	0	599.5	1	4	9	1	4	6	2344.5	0	2	7
chr9	18629984	18630003	4	5	Human_STR_1471195	GTTT	0	18629993.5	155843.5	0	0	0	0	1	1	1	202.5	7	52	305	2134961.5	0	0	0	711.5	1	3	9	3	4	6	753.5	1	2	7
chr9	18631494	18631511	5	3.6	Human_STR_1471196	AAAAT	0	18631502.5	157352.5	0	0	0	0	1	1	1	10.5	9	57	301	2133452.5	0	0	0	2220.5	0	4	9	0	4	6	1462.5	0	2	7
chr9	18633637	18633654	1	18	Human_STR_1471197	T	0	18633645.5	159495.5	0	0	0	0	1	1	1	618.5	2	57	301	2131309.5	0	0	0	4363.5	0	4	10	0	4	7	680.5	1	2	7
chr9	18634834	18634846	1	13	Human_STR_1471198	A	0	18634840	160690	0	0	0	0	1	1	1	1209	0	55	299	2130115	0	0	0	5558	0	3	10	0	4	7	1875	0	2	7
chr9	18634857	18634919	2	31.5	Human_STR_1471199	AT	0	18634888	160738	0	0	0	0	1	1	1	1161	0	54	299	2130067	0	0	0	5606	0	3	10	0	4	7	1923	0	2	7
chr9	18644364	18644390	1	27	Human_STR_1471200	T	0	18644377	170227	0	0	0	0	1	1	1	1379	0	38	300	2120578	0	0	0	882	1	2	10	0	0	7	11412	0	0	7
chr9	18651909	18651923	2	7.5	Human_STR_1471201	AT	0	18651916	177766	0	0	0	0	1	1	1	14	3	28	307	2113039	0	0	0	5641	0	2	10	0	1	7	14324	0	0	7
chr9	18652364	18652392	1	29	Human_STR_1471202	A	0	18652378	178228	0	0	0	0	1	1	1	448	5	29	307	2112577	0	0	0	5179	0	2	10	0	1	7	13862	0	0	7
chr9	18653612	18653634	1	23	Human_STR_1471203	A	0	18653623	179473	0	0	0	0	1	1	1	87	8	30	305	2111332	0	0	0	3934	0	2	10	0	1	7	12617	0	0	7
chr9	18655621	18655666	4	11.5	Human_STR_1471204	AAAC	0	18655643.5	181493.5	0	0	0	0	1	1	1	129.5	7	33	301	2109311.5	0	0	0	1913.5	0	1	10	0	1	7	10596.5	0	0	7
chr9	18655805	18655835	1	31	Human_STR_1471205	A	0	18655820	181670	0	0	0	0	1	1	1	47	7	33	301	2109135	0	0	0	1737	0	1	10	0	1	7	10420	0	0	7
chr9	18656627	18656648	1	22	Human_STR_1471206	A	0	18656637.5	182487.5	0	0	0	0	1	1	1	211.5	10	33	301	2108317.5	0	0	0	919.5	1	1	10	1	1	7	9602.5	0	1	8
chr9	18656932	18656942	1	11	Human_STR_1471207	A	0	18656937	182787	0	0	0	0	1	1	1	81	9	34	301	2108018	0	0	0	620	1	1	10	1	1	7	9303	0	1	8
chr9	18657972	18657990	1	19	Human_STR_1471208	T	0	18657981	183831	0	0	0	0	1	1	1	424	5	35	301	2106974	0	0	0	424	1	1	10	1	1	7	8259	0	1	8
chr9	18659918	18659928	1	11	Human_STR_1471209	A	0	18659923	185773	0	0	0	0	1	1	1	130	2	35	308	2105032	0	0	0	2366	0	1	10	0	1	7	6317	0	1	8
chr9	18666944	18666965	1	22	Human_STR_1471210	T	0	18666954.5	192804.5	0	0	0	0	1	1	1	175.5	2	28	318	2098000.5	0	0	0	9397.5	0	1	11	0	1	7	714.5	1	1	7
chr9	18667213	18667227	1	15	Human_STR_1471211	T	0	18667220	193070	0	0	0	0	1	1	1	441	2	26	317	2097735	0	0	0	9663	0	1	11	0	1	7	980	1	1	7
chr9	18672185	18672197	1	13	Human_STR_1471212	T	0	18672191	198041	0	0	0	0	1	1	1	97	3	28	321	2092764	0	0	0	14634	0	0	11	0	0	7	5951	0	1	7
chr9	18673237	18673247	1	11	Human_STR_1471213	A	0	18673242	199092	0	0	0	0	1	1	1	317	2	31	323	2091713	0	0	0	15685	0	0	11	0	0	7	7002	0	1	7
chr9	18674186	18674230	2	22.5	Human_STR_1471214	AC	0	18674208	200058	0	0	0	0	1	1	1	154	1	29	323	2090747	0	0	0	16651	0	0	11	0	0	7	7968	0	1	7
chr9	18681696	18681712	1	17	Human_STR_1471215	G	0	18681704	207554	0	0	0	0	1	1	1	116	5	26	330	2083251	0	0	0	24147	0	0	11	0	0	7	15464	0	0	7
chr9	18683220	18683240	1	21	Human_STR_1471216	T	0	18683230	209080	0	0	0	0	1	1	1	59	5	26	335	2081725	0	0	0	25673	0	0	11	0	0	7	16990	0	0	7
chr9	18683399	18683410	1	12	Human_STR_1471217	T	0	18683404.5	209254.5	0	0	0	0	1	1	1	233.5	3	26	336	2081550.5	0	0	0	25847.5	0	0	11	0	0	7	17164.5	0	0	7
chr9	18684298	18684309	1	12	Human_STR_1471218	A	0	18684303.5	210153.5	0	0	0	0	1	1	1	624.5	1	25	334	2080651.5	0	0	0	26746.5	0	0	11	0	0	7	18063.5	0	0	7
chr9	18685923	18685934	1	12	Human_STR_1471219	T	0	18685928.5	211778.5	0	0	0	0	1	1	1	341.5	1	24	332	2079026.5	0	0	0	28371.5	0	0	11	0	0	7	19688.5	0	0	8
chr9	18688102	18688138	2	18.5	Human_STR_1471220	AT	0	18688120	213970	0	0	0	0	1	1	1	978	1	17	341	2076835	0	0	0	30563	0	0	11	0	0	7	21880	0	0	8
chr9	18689519	18689548	1	30	Human_STR_1471221	A	0	18689533.5	215383.5	0	0	0	0	1	1	1	291.5	3	16	343	2075421.5	0	0	0	31976.5	0	0	11	0	0	7	23293.5	0	0	8
chr9	18696864	18696894	3	10.3333	Human_STR_1471222	ATT	0	18696879	222729	0	0	0	0	1	1	1	1397	0	11	353	2068076	0	0	0	35885	0	0	11	0	0	7	24861	0	0	9
chr9	18699319	18699338	1	20	Human_STR_1471223	T	0	18699328.5	225178.5	0	0	0	0	1	1	1	542.5	2	13	359	2065626.5	0	0	0	33435.5	0	0	12	0	0	8	22411.5	0	0	9
chr9	18701211	18701232	1	22	Human_STR_1471224	T	0	18701221.5	227071.5	0	0	0	0	1	1	1	656.5	1	17	357	2063733.5	0	0	0	31542.5	0	0	11	0	0	8	20518.5	0	0	9
chr9	18702765	18702777	1	13	Human_STR_1471225	T	0	18702771	228621	0	0	0	0	1	1	1	433	1	15	355	2062184	0	0	0	29993	0	0	11	0	0	8	18969	0	0	9
chr9	18703135	18703149	1	15	Human_STR_1471226	A	0	18703142	228992	0	0	0	0	1	1	1	62	1	15	355	2061813	0	0	0	29622	0	0	11	0	0	8	18598	0	0	9
chr9	18703700	18703733	2	17	Human_STR_1471227	AT	0	18703716.5	229566.5	0	0	0	0	1	1	1	512.5	1	15	355	2061238.5	0	0	0	29047.5	0	0	11	0	0	8	18023.5	0	0	9
chr9	18705303	18705322	1	20	Human_STR_1471228	A	0	18705312.5	231162.5	0	0	0	0	1	1	1	1042.5	0	15	359	2059642.5	0	0	0	27451.5	0	0	11	0	0	8	16427.5	0	0	9
chr9	18710660	18710688	1	29	Human_STR_1471229	T	0	18710674	236524	0	0	0	0	1	1	1	451	3	21	363	2054281	0	0	0	22090	0	0	12	0	0	8	11066	0	0	9
chr9	18717229	18717272	3	14.6667	Human_STR_1471230	AAT	0	18717250.5	243100.5	0	0	0	0	1	1	1	182.5	5	33	356	2047704.5	0	0	0	15513.5	0	0	12	0	0	8	4489.5	0	2	9
chr9	18719332	18719351	6	3.33333	Human_STR_1471231	ATTTTT	0	18719341.5	245191.5	0	0	0	0	1	1	1	550.5	4	31	357	2045613.5	0	0	0	13422.5	0	0	12	0	0	8	2398.5	0	2	9
chr9	18724908	18724922	1	15	Human_STR_1471232	T	0	18724915	250765	0	0	0	0	1	1	1	364	5	35	359	2040040	0	0	0	7849	0	1	10	0	1	8	1630	0	2	10
chr9	18726510	18726522	1	13	Human_STR_1471233	A	0	18726516	252366	0	0	0	0	1	1	1	177	4	37	362	2038439	0	0	0	6248	0	1	9	0	1	7	29	1	2	11
chr9	18728080	18728129	4	12.5	Human_STR_1471234	AAAT	0	18728104.5	253954.5	0	0	0	0	1	1	1	432.5	3	34	363	2036850.5	0	0	0	4659.5	0	1	9	0	1	7	1559.5	0	2	11
chr9	18728469	18728483	2	7.5	Human_STR_1471235	AC	0	18728476	254326	0	0	0	0	1	1	1	212	5	32	359	2036479	0	0	0	4288	0	1	9	0	1	7	1931	0	2	11
chr9	18733654	18733665	2	6	Human_STR_1471236	CT	0	18733659.5	259509.5	0	0	0	0	1	1	1	198.5	2	39	354	2031295.5	0	0	0	895.5	1	1	9	1	1	4	5500.5	0	2	9
chr9	18735740	18735766	1	27	Human_STR_1471237	T	0	18735753	261603	0	0	0	0	1	1	1	414	3	40	360	2029202	0	0	0	2989	0	1	9	0	1	4	3407	0	2	9
chr9	18735896	18735910	1	15	Human_STR_1471238	A	0	18735903	261753	0	0	0	0	1	1	1	264	3	40	360	2029052	0	0	0	3139	0	1	9	0	1	4	3257	0	2	9
chr9	18737318	18737341	1	24	Human_STR_1471239	A	0	18737329.5	263179.5	0	0	0	0	1	1	1	741.5	3	38	358	2027625.5	0	0	0	4565.5	0	1	9	0	1	4	1830.5	0	1	9
chr9	18739898	18739930	2	16.5	Human_STR_1471240	GT	0	18739914	265764	0	0	0	0	1	1	1	72	5	38	345	2025041	0	0	0	7150	0	1	9	0	1	4	754	1	1	9
chr9	18740456	18740493	1	38	Human_STR_1471241	T	0	18740474.5	266324.5	0	0	0	0	1	1	1	632.5	3	42	343	2024480.5	0	0	0	7710.5	0	1	9	0	1	4	1314.5	0	1	9
chr9	18746773	18746791	1	19	Human_STR_1471242	A	0	18746782	272632	0	0	0	0	1	1	1	222	3	40	339	2018173	0	0	0	7428	0	1	7	0	1	4	7622	0	2	9
chr9	18752089	18752117	1	29	Human_STR_1471243	A	0	18752103	277953	0	0	0	0	1	1	1	131	4	46	350	2012852	0	0	0	2107	0	2	7	0	1	4	4297	0	1	9
chr9	18756075	18756121	2	23.5	Human_STR_1471244	AT	0	18756098	277109	0	0	0	0	1	1	1	1244	0	35	342	2008857	0	0	0	1888	0	2	7	0	1	4	302	1	1	9
chr9	18756280	18756303	1	24	Human_STR_1471245	A	0	18756291.5	276915.5	0	0	0	0	1	1	1	1050.5	0	36	340	2008663.5	0	0	0	2081.5	0	2	7	0	1	4	108.5	1	1	9
chr9	18756796	18756810	2	7.5	Human_STR_1471246	CT	0	18756803	276404	0	0	0	0	1	1	1	539	1	34	340	2008152	0	0	0	2593	0	2	7	0	1	4	403	1	1	9
chr9	18757298	18757323	3	8.66667	Human_STR_1471247	CCT	0	18757310.5	275896.5	0	0	0	0	1	1	1	31.5	3	35	344	2007644.5	0	0	0	3100.5	0	2	7	0	1	4	910.5	1	1	9
chr9	18761069	18761092	4	6	Human_STR_1471248	AATG	0	18761080.5	272126.5	0	0	0	0	1	1	1	17.5	5	32	350	2003874.5	0	0	0	17.5	1	2	6	0	1	3	4680.5	0	1	10
chr9	18763928	18763952	5	5	Human_STR_1471249	GTTTT	0	18763940	269267	0	0	0	0	1	1	1	1274	0	34	350	2001015	0	0	0	2842	0	2	6	0	1	3	7540	0	1	10
chr9	18768454	18768472	1	19	Human_STR_1471250	T	0	18768463	264744	0	0	0	0	1	1	1	263	6	39	349	1996492	0	0	0	7365	0	1	6	0	0	3	12063	0	0	9
chr9	18770572	18770594	4	5.75	Human_STR_1471251	CTTT	0	18770583	262624	0	0	0	0	1	1	1	452	2	41	354	1994372	0	0	0	9485	0	1	7	0	0	3	14183	0	0	9
chr9	18771704	18771731	1	28	Human_STR_1471252	T	0	18771717.5	261489.5	0	0	0	0	1	1	1	105.5	5	38	352	1993237.5	0	0	0	10619.5	0	0	7	0	0	3	13982.5	0	0	9
chr9	18772087	18772098	2	6	Human_STR_1471253	GT	0	18772092.5	261114.5	0	0	0	0	1	1	1	276.5	5	40	352	1992862.5	0	0	0	10994.5	0	0	7	0	0	3	13607.5	0	0	9
chr9	18772743	18772763	5	4.2	Human_STR_1471254	AAAGG	0	18772753	260454	0	0	0	0	1	1	1	205	4	43	352	1992202	0	0	0	11655	0	0	7	0	0	3	12947	0	0	9
chr9	18785161	18785173	1	13	Human_STR_1471255	A	0	18785167	248040	0	0	0	0	1	1	1	577	1	49	346	1979788	0	0	0	12088	0	0	7	0	0	3	533	1	1	9
chr9	18788868	18788879	1	12	Human_STR_1471256	T	0	18788873.5	244333.5	0	0	0	0	1	1	1	253.5	3	57	353	1976081.5	0	0	0	8381.5	0	1	7	0	1	3	3173.5	0	2	9
chr9	18789743	18789761	3	6.33333	Human_STR_1471257	AGG	0	18789752	243455	0	0	0	0	1	1	1	401	4	53	352	1975203	0	0	0	7503	0	1	7	0	1	3	4052	0	2	9
chr9	18794026	18794037	1	12	Human_STR_1471258	A	0	18794031.5	239175.5	0	0	0	0	1	1	1	122.5	1	44	355	1970923.5	0	0	0	3223.5	0	1	8	0	1	3	1948.5	0	2	9
chr9	18794403	18794436	1	34	Human_STR_1471259	A	0	18794419.5	238787.5	0	0	0	0	1	1	1	510.5	3	48	355	1970535.5	0	0	0	2835.5	0	1	8	0	1	3	1560.5	0	2	9
chr9	18794611	18794645	3	11.6667	Human_STR_1471260	GTT	0	18794628	238579	0	0	0	0	1	1	1	429	3	48	355	1970327	0	0	0	2627	0	1	8	0	1	3	1352	0	2	9
chr9	18798094	18798107	1	14	Human_STR_1471261	A	0	18798100.5	235106.5	0	0	0	0	1	1	1	9.5	11	48	359	1966854.5	0	0	0	845.5	1	2	8	1	1	3	2120.5	0	1	9
chr9	18800376	18800402	1	27	Human_STR_1471262	A	0	18800389	232818	0	0	0	0	1	1	1	595	3	48	359	1964566	0	0	0	3134	0	2	8	0	1	3	4409	0	1	9
chr9	18801828	18801839	2	6	Human_STR_1471263	GT	0	18801833.5	231373.5	0	0	0	0	1	1	1	529.5	4	45	360	1963121.5	0	0	0	4578.5	0	2	8	0	1	3	5853.5	0	1	9
chr9	18805672	18805691	6	3.33333	Human_STR_1471264	CCCCTG	0	18805681.5	227525.5	0	0	0	0	1	1	1	130.5	5	43	366	1959273.5	0	0	0	1102.5	0	2	8	0	1	3	9701.5	0	1	10
chr9	18807644	18807667	1	24	Human_STR_1471265	A	0	18807655.5	225551.5	0	0	0	0	1	1	1	585.5	4	37	369	1957299.5	0	0	0	871.5	1	1	8	0	0	3	11675.5	0	0	11
chr9	18809788	18809812	1	25	Human_STR_1471266	A	0	18809800	223407	0	0	0	0	1	1	1	228	3	37	365	1955155	0	0	0	3016	0	1	10	0	0	4	10045	0	0	11
chr9	18811011	18811033	1	23	Human_STR_1471267	A	0	18811022	222185	0	0	0	0	1	1	1	24	5	39	367	1953933	0	0	0	4238	0	1	10	0	0	4	8823	0	1	11
chr9	18812966	18812984	1	19	Human_STR_1471268	T	0	18812975	220232	0	0	0	0	1	1	1	336	2	39	370	1951980	0	0	0	6191	0	1	10	0	0	4	6870	0	1	11
chr9	18815377	18815394	1	18	Human_STR_1471269	A	0	18815385.5	217821.5	0	0	0	0	1	1	1	1517.5	0	37	379	1949569.5	0	0	0	8601.5	0	1	10	0	0	4	4459.5	0	2	11
chr9	18815524	18815554	1	31	Human_STR_1471270	A	0	18815539	217668	0	0	0	0	1	1	1	1671	0	38	379	1949416	0	0	0	8755	0	1	10	0	0	4	4306	0	2	11
chr9	18815710	18815746	1	37	Human_STR_1471271	A	0	18815728	217479	0	0	0	0	1	1	1	1517	0	39	379	1949227	0	0	0	8944	0	1	10	0	0	4	4117	0	2	11
chr9	18816719	18816746	1	28	Human_STR_1471272	T	0	18816732.5	216474.5	0	0	0	0	1	1	1	512.5	3	38	381	1948222.5	0	0	0	9948.5	0	1	10	0	0	4	3112.5	0	2	11
chr9	18816926	18816942	4	4.25	Human_STR_1471273	AGGT	0	18816934	216273	0	0	0	0	1	1	1	311	3	36	382	1948021	0	0	0	10150	0	0	10	0	0	4	2911	0	2	11
chr9	18818788	18818798	1	11	Human_STR_1471274	A	0	18818793	214414	0	0	0	0	1	1	1	96	8	36	377	1946162	0	0	0	10775	0	0	10	0	0	4	1052	0	2	11
chr9	18819454	18819469	1	16	Human_STR_1471275	A	0	18819461.5	213745.5	0	0	0	0	1	1	1	62.5	5	36	378	1945493.5	0	0	0	10106.5	0	0	11	0	0	4	383.5	1	2	11
chr9	18822961	18822975	1	15	Human_STR_1471276	A	0	18822968	210239	0	0	0	0	1	1	1	513	3	39	376	1941987	0	0	0	6600	0	1	11	0	0	4	1972	0	2	10
chr9	18824000	18824067	4	17	Human_STR_1471277	AAGG	0	18824033.5	209173.5	0	0	0	0	1	1	1	482.5	2	42	375	1940921.5	0	0	0	5534.5	0	1	11	0	0	4	906.5	1	2	10
chr9	18824179	18824189	1	11	Human_STR_1471278	T	0	18824184	209023	0	0	0	0	1	1	1	633	3	42	376	1940771	0	0	0	5384	0	1	11	0	0	4	756	1	2	10
chr9	18824689	18824713	1	25	Human_STR_1471279	T	0	18824701	208506	0	0	0	0	1	1	1	432	4	42	375	1940254	0	0	0	4867	0	1	11	0	0	4	239	1	2	10
chr9	18825770	18825782	1	13	Human_STR_1471280	T	0	18825776	207431	0	0	0	0	1	1	1	119	6	47	373	1939179	0	0	0	3792	0	1	11	0	0	4	836	1	2	10
chr9	18826255	18826273	1	19	Human_STR_1471281	T	0	18826264	206943	0	0	0	0	1	1	1	235	7	48	371	1938691	0	0	0	3304	0	1	11	0	0	4	1324	0	2	10
chr9	18827161	18827175	1	15	Human_STR_1471282	A	0	18827168	206039	0	0	0	0	1	1	1	52	4	50	372	1937787	0	0	0	2400	0	1	11	0	0	4	2228	0	2	9
chr9	18827309	18827330	4	5.5	Human_STR_1471283	ACAT	0	18827319.5	205887.5	0	0	0	0	1	1	1	99.5	4	49	373	1937635.5	0	0	0	2248.5	0	1	11	0	0	4	2379.5	0	2	9
chr9	18828653	18828735	2	41.5	Human_STR_1471284	AT/GT/AT/AC	0	18828694	204513	0	0	0	0	1	1	2	675	2	44	373	1936261	0	0	0	874	1	1	11	0	0	4	3754	0	2	9
chr9	18838359	18838400	2	21	Human_STR_1471285	AC	0	18838379.5	194827.5	0	0	0	0	1	1	2	1381.5	0	32	384	1926575.5	0	0	0	8811.5	0	1	11	0	0	4	13439.5	0	0	9
chr9	18838514	18838539	4	6.5	Human_STR_1471286	AAAT	0	18838526.5	194680.5	0	0	0	0	1	1	2	1528.5	0	32	384	1926428.5	0	0	0	8958.5	0	1	11	0	0	4	13586.5	0	0	9
chr9	18838881	18838894	1	14	Human_STR_1471287	A	0	18838887.5	194319.5	0	0	0	0	1	1	2	1889.5	0	33	384	1926067.5	0	0	0	9319.5	0	1	11	0	0	4	13947.5	0	0	9
chr9	18839022	18839032	1	11	Human_STR_1471288	T	0	18839027	194180	0	0	0	0	1	1	2	2029	0	33	382	1925928	0	0	0	9459	0	1	11	0	0	4	14087	0	0	9
chr9	18847651	18847672	2	11	Human_STR_1471289	AG	0	18847661.5	185545.5	0	0	0	0	1	1	2	246.5	6	30	377	1917293.5	0	0	0	18093.5	0	0	11	0	0	4	10123.5	0	0	8
chr9	18853888	18853917	2	15	Human_STR_1471290	GT	0	18853902.5	179304.5	0	0	0	0	1	1	2	576.5	2	44	384	1911052.5	0	0	0	14743.5	0	0	11	0	0	4	3882.5	0	1	8
chr9	18854237	18854251	2	7.5	Human_STR_1471291	AC	0	18854244	178963	0	0	0	0	1	1	2	918	2	44	385	1910711	0	0	0	14402	0	0	10	0	0	3	3541	0	1	8
chr9	18856459	18856479	1	21	Human_STR_1471292	T	0	18856469	176738	0	0	0	0	1	1	2	370	8	43	392	1908486	0	0	0	12177	0	0	10	0	0	3	1316	0	1	7
chr9	18860507	18860520	1	14	Human_STR_1471293	A	0	18860513.5	172693.5	0	0	0	0	1	1	2	229.5	3	39	397	1904441.5	0	0	0	8132.5	0	1	10	0	0	3	2728.5	0	1	7
chr9	18866115	18866128	1	14	Human_STR_1471294	A	0	18866121.5	167085.5	0	0	0	0	1	1	2	319.5	3	34	396	1898833.5	0	0	0	2524.5	0	1	9	0	0	3	8336.5	0	1	7
chr9	18874276	18874294	4	4.75	Human_STR_1471295	CTTT	0	18874285	158922	0	0	0	0	1	1	2	909	1	25	401	1890670	0	0	0	5639	0	1	11	0	0	3	16500	0	0	7
chr9	18876300	18876328	2	14.5	Human_STR_1471296	GT	0	18876314	156893	0	0	0	0	1	1	2	1672	0	27	403	1888641	0	0	0	7668	0	1	11	0	0	3	18529	0	0	7
chr9	18882990	18883008	1	19	Human_STR_1471297	A	0	18882999	150208	0	0	0	0	1	1	2	42	6	30	391	1881956	0	0	0	7061	0	1	11	0	0	3	20581	0	0	8
chr9	18894344	18894359	1	16	Human_STR_1471298	T	0	18894351.5	138855.5	0	0	0	0	1	1	2	361.5	1	29	384	1870603.5	0	0	0	4291.5	0	1	11	0	0	3	9228.5	0	1	7
chr9	18898021	18898036	1	16	Human_STR_1471299	A	0	18898028.5	135178.5	0	0	0	0	1	1	2	238.5	3	29	379	1866926.5	0	0	0	7968.5	0	2	10	0	0	2	5551.5	0	2	6
chr9	18900774	18900791	6	3	Human_STR_1471300	GGGGGT	0	18900782.5	132424.5	0	0	0	0	1	1	2	147.5	3	31	375	1864172.5	0	0	0	6985.5	0	2	10	0	1	2	2797.5	0	2	6
chr9	18901147	18901164	1	18	Human_STR_1471301	A	0	18901155.5	132051.5	0	0	0	0	1	1	2	168.5	2	31	374	1863799.5	0	0	0	6612.5	0	2	10	0	1	2	2424.5	0	2	6
chr9	18903199	18903220	6	3.66667	Human_STR_1471302	AAAAAG	0	18903209.5	129997.5	0	0	0	0	1	1	2	119.5	3	33	372	1861745.5	0	0	0	4558.5	0	2	10	0	1	2	370.5	1	2	6
chr9	18903850	18903863	1	14	Human_STR_1471303	A	0	18903856.5	129350.5	0	0	0	0	1	1	2	107.5	3	34	372	1861098.5	0	0	0	3911.5	0	2	10	0	1	2	276.5	1	2	6
chr9	18903963	18903973	1	11	Human_STR_1471304	T	0	18903968	129239	0	0	0	0	1	1	2	219	3	35	372	1860987	0	0	0	3800	0	2	10	0	1	2	388	1	2	6
chr9	18904466	18904480	1	15	Human_STR_1471305	A	0	18904473	128734	0	0	0	0	1	1	2	660	4	38	368	1860482	0	0	0	3295	0	2	10	0	1	2	893	1	2	6
chr9	18904632	18904670	1	39	Human_STR_1471306	A	0	18904651	128556	0	0	0	0	1	1	2	482	4	38	368	1860304	0	0	0	3117	0	2	10	0	1	2	1071	0	2	6
chr9	18904731	18904749	1	19	Human_STR_1471307	T	0	18904740	128467	0	0	0	0	1	1	2	393	4	38	368	1860215	0	0	0	3028	0	2	10	0	1	2	1160	0	2	6
chr9	18908630	18908644	4	3.75	Human_STR_1471308	ATTT	0	18908637	124570	0	0	0	0	1	1	2	794	3	40	364	1856318	0	0	0	869	1	2	9	0	1	2	1557	0	2	6
chr9	18912478	18912491	1	14	Human_STR_1471309	A	0	18912484.5	120722.5	0	0	0	1536.5	0	1	2	532.5	4	39	373	1852470.5	0	0	0	2782.5	0	3	9	0	1	2	5404.5	0	2	6
chr9	18912975	18913003	1	29	Human_STR_1471310	A	0	18912989	120218	0	0	0	2041	0	1	2	28	5	39	373	1851966	0	0	0	3287	0	3	9	0	1	2	5909	0	2	6
chr9	18918714	18918819	4	26.5	Human_STR_1471311	ATGG/AGGG	0	18918766.5	114440.5	0	0	0	7818.5	0	2	2	77.5	2	38	373	1846188.5	0	0	0	436.5	1	2	9	0	1	2	11686.5	0	0	6
chr9	18919615	18919658	2	22	Human_STR_1471312	AC	0	18919636.5	113570.5	0	0	0	8010.5	0	2	2	719.5	2	37	369	1845318.5	0	0	0	433.5	1	2	9	0	1	2	12556.5	0	0	6
chr9	18923032	18923045	1	14	Human_STR_1471313	A	0	18923038.5	110168.5	0	0	0	4608.5	0	1	2	850.5	1	43	371	1841916.5	0	0	0	3835.5	0	2	9	0	1	2	15958.5	0	0	5
chr9	18925489	18925527	6	6.5	Human_STR_1471314	GTTTTT	0	18925508	107699	0	0	0	2139	0	1	2	166	1	39	371	1839447	0	0	0	4713	0	2	10	0	1	3	18428	0	0	4
chr9	18926280	18926291	1	12	Human_STR_1471315	A	0	18926285.5	106921.5	0	0	0	1361.5	0	1	2	321.5	5	41	370	1838669.5	0	0	0	3935.5	0	2	10	0	1	3	19205.5	0	0	4
chr9	18926949	18926959	1	11	Human_STR_1471316	A	0	18926954	106253	0	0	0	693	1	1	2	23	6	39	369	1838001	0	0	0	3267	0	2	10	0	1	3	19874	0	0	4
chr9	18927936	18927955	1	20	Human_STR_1471317	T	0	18927945.5	105261.5	0	0	0	0	1	1	2	92.5	6	38	370	1837009.5	0	0	0	2275.5	0	2	10	0	1	3	20865.5	0	0	4
chr9	18930499	18930510	1	12	Human_STR_1471318	T	0	18930504.5	102702.5	0	0	0	0	1	1	2	9.5	10	37	372	1834450.5	0	0	0	283.5	1	1	9	1	1	3	23424.5	0	0	5
chr9	18934048	18934071	3	8	Human_STR_1471319	AAT	0	18934059.5	99147.5	0	0	1	0	1	1	2	242.5	4	41	375	1830895.5	0	0	0	3838.5	0	1	10	0	1	3	26979.5	0	0	5
chr9	18946278	18946303	1	26	Human_STR_1471320	A	0	18946290.5	86916.5	0	0	1	0	1	1	2	360.5	4	48	371	1818664.5	0	0	0	16069.5	0	0	12	0	0	4	30389.5	0	0	5
chr9	18946639	18946655	1	17	Human_STR_1471321	A	0	18946647	86560	0	0	1	0	1	1	2	461	4	50	370	1818308	0	0	0	16426	0	0	12	0	0	4	30033	0	0	5
chr9	18950350	18950366	3	5.66667	Human_STR_1471322	ACC	0	18950358	82849	0	0	2	0	1	1	3	144	5	58	359	1814597	0	0	0	16233	0	0	12	0	0	4	26322	0	0	6
chr9	18952060	18952084	4	6.25	Human_STR_1471323	ACTT	0	18952072	81135	0	0	2	0	1	1	3	39	8	62	359	1812883	0	0	0	14519	0	0	13	0	0	5	24608	0	0	6
chr9	18954340	18954352	1	13	Human_STR_1471324	T	0	18954346	78861	0	0	2	0	1	1	4	97	8	59	362	1810609	0	0	0	12245	0	0	14	0	0	5	22334	0	0	6
chr9	18954918	18954929	1	12	Human_STR_1471325	A	0	18954923.5	78283.5	0	0	2	0	1	1	4	158.5	8	59	363	1810031.5	0	0	0	11667.5	0	0	14	0	0	5	21756.5	0	0	6
chr9	18956109	18956129	1	21	Human_STR_1471326	T	0	18956119	77088	0	0	2	0	1	1	4	197	6	55	363	1808836	0	0	0	10472	0	0	15	0	0	6	20561	0	0	6
chr9	18959772	18959786	1	15	Human_STR_1471327	A	0	18959779	73428	0	0	2	0	1	1	4	259	9	59	355	1805176	0	0	0	6812	0	2	17	0	1	7	16901	0	0	5
chr9	18961168	18961179	1	12	Human_STR_1471328	T	0	18961173.5	72033.5	0	0	2	0	1	1	4	274.5	8	54	355	1803781.5	0	0	0	5417.5	0	2	18	0	1	8	15506.5	0	0	5
chr9	18968591	18968608	1	18	Human_STR_1471329	T	0	18968599.5	64607.5	0	0	2	0	1	1	4	342.5	5	42	359	1796355.5	0	0	0	426.5	1	2	20	1	1	9	8080.5	0	1	5
chr9	18969057	18969067	1	11	Human_STR_1471330	T	0	18969062	64145	0	0	2	0	1	1	4	120	4	43	357	1795893	0	0	0	36	1	2	19	1	1	9	7618	0	1	5
chr9	18977992	18978022	1	31	Human_STR_1471331	A	0	18978007	55200	0	0	2	0	1	1	4	253	6	36	355	1786948	0	0	0	8981	0	1	21	0	1	9	1327	0	1	5
chr9	18980530	18980549	4	5	Human_STR_1471332	AGGG	0	18980539.5	52667.5	0	0	2	0	1	1	4	1099.5	0	37	354	1784415.5	0	0	0	11513.5	0	0	22	0	0	9	3859.5	0	1	5
chr9	18980560	18980584	3	8.33333	Human_STR_1471333	AGG	0	18980572	52635	0	0	2	0	1	1	4	1132	0	37	354	1784383	0	0	0	11546	0	0	22	0	0	9	3892	0	1	5
chr9	18980780	18980797	1	18	Human_STR_1471334	A	0	18980788.5	52418.5	0	0	2	0	1	1	4	1090.5	0	37	354	1784166.5	0	0	0	11762.5	0	0	22	0	0	9	4108.5	0	1	5
chr9	18981763	18981791	1	29	Human_STR_1471335	A	0	18981777	51430	0	0	2	0	1	1	4	102	5	36	356	1783178	0	0	0	12751	0	0	22	0	0	9	5097	0	1	5
chr9	18987895	18987927	1	33	Human_STR_1471336	A	0	18987911	45296	0	0	2	0	1	1	4	1191	0	31	346	1777044	0	0	0	18885	0	0	23	0	0	10	11231	0	0	6
chr9	18989555	18989579	2	12.5	Human_STR_1471337	AC	0	18989567	43640	0	0	2	0	1	1	4	90	5	31	348	1775388	0	0	0	20541	0	0	23	0	0	10	12887	0	0	6
chr9	18990167	18990181	1	15	Human_STR_1471338	T	0	18990174	43033	0	0	2	0	1	1	4	34	6	31	349	1774781	0	0	0	21148	0	0	22	0	0	10	13494	0	0	6
chr9	18992773	18992784	1	12	Human_STR_1471339	T	0	18992778.5	40428.5	0	0	2	0	1	1	4	212.5	2	27	348	1772176.5	0	0	0	23752.5	0	0	22	0	0	10	16098.5	0	0	6
chr9	18993105	18993118	1	14	Human_STR_1471340	T	0	18993111.5	40095.5	0	0	2	0	1	1	4	545.5	3	26	349	1771843.5	0	0	0	24085.5	0	0	22	0	0	10	16431.5	0	0	6
chr9	18996078	18996095	1	18	Human_STR_1471341	A	0	18996086.5	37120.5	0	0	2	0	1	1	4	322.5	4	24	350	1768868.5	0	0	0	27060.5	0	0	22	0	0	10	19406.5	0	0	6
chr9	19000702	19000722	1	21	Human_STR_1471342	A	0	19000712	32495	0	0	2	0	1	1	4	1458	0	29	347	1764243	0	0	0	22900	0	0	23	0	0	10	24032	0	0	6
chr9	19001662	19001676	1	15	Human_STR_1471343	A	0	19001669	31538	0	0	2	0	1	1	4	716	1	34	345	1763286	0	0	0	21943	0	0	23	0	0	10	24989	0	0	6
chr9	19007043	19007062	1	20	Human_STR_1471344	A	0	19007052.5	26154.5	0	0	3	0	1	1	4	507.5	3	32	339	1757902.5	0	0	0	16559.5	0	0	25	0	0	10	21867.5	0	0	7
chr9	19007972	19007986	1	15	Human_STR_1471345	T	0	19007979	25228	0	0	3	0	1	1	4	419	4	32	335	1756976	0	0	0	15633	0	0	24	0	0	10	20941	0	0	6
chr9	19009825	19009842	1	18	Human_STR_1471346	T	0	19009833.5	23373.5	0	0	3	0	1	1	4	215.5	6	32	334	1755121.5	0	0	0	13778.5	0	0	23	0	0	10	19086.5	0	0	6
chr9	19010148	19010169	3	7.33333	Human_STR_1471347	AAC	0	19010158.5	23048.5	0	0	3	0	1	1	4	85.5	7	33	334	1754796.5	0	0	0	13453.5	0	0	23	0	0	10	18761.5	0	0	6
chr9	19010477	19010488	1	12	Human_STR_1471348	A	0	19010482.5	22724.5	0	0	3	0	1	1	4	43.5	9	33	334	1754472.5	0	0	0	13129.5	0	0	23	0	0	10	18437.5	0	0	6
chr9	19011848	19011862	1	15	Human_STR_1471349	T	0	19011855	21352	0	0	3	0	1	1	3	196	9	34	330	1753100	0	0	0	11757	0	0	24	0	0	11	17065	0	0	6
chr9	19013539	19013562	1	24	Human_STR_1471350	T	0	19013550.5	19656.5	0	0	3	0	1	1	3	68.5	3	38	326	1751404.5	0	0	0	10061.5	0	0	24	0	0	11	15369.5	0	0	6
chr9	19014459	19014475	1	17	Human_STR_1471351	A	0	19014467	18740	0	0	3	0	1	1	3	177	4	40	323	1750488	0	0	0	9145	0	1	24	0	1	11	14453	0	0	6
chr9	19015642	19015658	1	17	Human_STR_1471352	T	0	19015650	17557	0	0	3	0	1	1	3	736	1	42	323	1749305	0	0	0	7962	0	1	24	0	1	11	13270	0	0	7
chr9	19016437	19016463	4	6.75	Human_STR_1471353	AAAT	0	19016450	16757	0	0	3	0	1	1	4	1272	0	42	321	1748505	0	0	0	7162	0	1	24	0	1	11	12470	0	0	7
chr9	19016797	19016818	1	22	Human_STR_1471354	T	0	19016807.5	16399.5	0	0	3	0	1	1	4	914.5	1	41	322	1748147.5	0	0	0	6804.5	0	1	24	0	1	11	12112.5	0	0	7
chr9	19017141	19017165	6	4.16667	Human_STR_1471355	AAAGGC	0	19017153	16054	0	0	3	0	1	1	4	569	2	41	321	1747802	0	0	0	6459	0	1	24	0	1	11	11767	0	0	7
chr9	19017182	19017196	1	15	Human_STR_1471356	A	0	19017189	16018	0	0	3	0	1	1	4	533	2	41	321	1747766	0	0	0	6423	0	1	24	0	1	11	11731	0	0	7
chr9	19018166	19018192	1	27	Human_STR_1471357	A	0	19018179	15028	0	0	3	0	1	1	4	312	3	44	318	1746776	0	0	0	5433	0	1	24	0	1	11	10741	0	0	7
chr9	19019108	19019127	1	20	Human_STR_1471358	A	0	19019117.5	14089.5	0	0	3	0	1	1	4	81.5	3	40	317	1745837.5	0	0	0	4494.5	0	1	24	0	1	11	9802.5	0	1	7
chr9	19019727	19019748	4	5.5	Human_STR_1471359	AAAG	0	19019737.5	13469.5	0	0	3	0	1	1	4	81.5	3	42	317	1745217.5	0	0	0	3874.5	0	1	23	0	1	11	9182.5	0	1	7
chr9	19020021	19020036	1	16	Human_STR_1471360	A	0	19020028.5	13178.5	0	0	3	0	1	1	4	104.5	4	43	317	1744926.5	0	0	0	3583.5	0	1	23	0	1	11	8891.5	0	1	7
chr9	19020343	19020357	1	15	Human_STR_1471361	T	0	19020350	12857	0	0	3	0	1	1	4	217	3	43	317	1744605	0	0	0	3262	0	1	23	0	1	11	8570	0	1	7
chr9	19023139	19023159	1	21	Human_STR_1471362	C	0	19023149	10058	0	0	3	0	1	1	4	155	7	41	316	1741806	0	0	0	463	1	2	23	1	1	11	5771	0	1	7
chr9	19024011	19024040	1	30	Human_STR_1471363	T	0	19024025.5	9181.5	0	1	3	0	1	1	4	180.5	2	43	315	1740929.5	0	0	0	413.5	1	2	23	1	1	11	4894.5	0	1	7
chr9	19028193	19028223	5	6.2	Human_STR_1471364	AAAAC	0	19028208	4999	0	1	4	0	1	1	4	240	5	42	309	1736747	0	0	0	4596	0	4	24	0	2	11	712	1	1	8
chr9	19028374	19028393	1	20	Human_STR_1471365	A	0	19028383.5	4823.5	0	1	4	0	1	1	4	415.5	5	42	309	1736571.5	0	0	0	4522.5	0	4	24	0	2	11	536.5	1	1	8
chr9	19030692	19030715	1	24	Human_STR_1471366	A	0	19030703.5	2503.5	0	1	4	0	1	1	4	118.5	4	39	305	1734251.5	0	0	0	2202.5	0	4	23	0	2	10	1783.5	0	1	8
chr9	19036253	19036297	1	45	Human_STR_1471367	A	0	19036275	3068	0	1	4	3068	0	1	4	998	1	30	295	1728680	0	0	0	23	1	3	23	1	1	10	7355	0	1	8
chr9	19039133	19039154	1	22	Human_STR_1471368	A	0	19039143.5	5936.5	0	1	4	5936.5	0	1	4	931.5	1	24	297	1725811.5	0	0	0	1611.5	0	3	23	0	1	10	9641.5	0	1	8
chr9	19040983	19040993	1	11	Human_STR_1471369	A	0	19040988	7781	0	2	4	7781	0	2	4	913	1	19	296	1723967	0	0	0	3456	0	3	24	0	1	10	7797	0	1	8
chr9	19041160	19041177	1	18	Human_STR_1471370	A	0	19041168.5	7961.5	0	2	4	7961.5	0	2	4	1093.5	0	20	296	1723786.5	0	0	0	3636.5	0	3	24	0	1	10	7616.5	0	1	8
chr9	19042867	19042883	4	4.25	Human_STR_1471371	AAAG	0	19042875	6549	0	2	4	6549	0	2	4	1661	0	21	296	1722080	0	0	0	5343	0	5	24	0	2	10	5910	0	1	8
chr9	19043767	19043777	1	11	Human_STR_1471372	A	0	19043772	5652	0	1	4	5652	0	2	4	764	1	16	294	1721183	0	0	0	6240	0	4	24	0	2	10	5013	0	1	8
chr9	19044137	19044148	1	12	Human_STR_1471373	A	0	19044142.5	5281.5	0	1	4	5281.5	0	2	4	393.5	1	17	292	1720812.5	0	0	0	6610.5	0	4	24	0	2	10	4642.5	0	1	8
chr9	19045315	19045346	1	32	Human_STR_1471374	A	0	19045330.5	4093.5	0	1	4	4093.5	0	2	4	170.5	2	15	290	1719624.5	0	0	0	5986.5	0	4	24	0	2	10	3454.5	0	1	8
chr9	19046081	19046101	1	21	Human_STR_1471375	A	0	19046091	3333	0	1	4	3333	0	2	4	590	1	16	289	1718864	0	0	0	5226	0	5	24	0	3	10	2694	0	1	8
chr9	19046703	19046718	1	16	Human_STR_1471376	A	0	19046710.5	2713.5	0	1	4	2713.5	0	2	4	1209.5	0	16	289	1718244.5	0	0	0	4606.5	0	4	24	0	3	10	2074.5	0	1	8
chr9	19047185	19047211	6	4.5	Human_STR_1471377	AAAAAC	0	19047198	2226	0	1	4	2226	0	2	4	1697	0	16	290	1717757	0	0	0	4119	0	4	24	0	3	10	1587	0	1	8
chr9	19047363	19047379	1	17	Human_STR_1471378	A	0	19047371	2053	0	1	4	2053	0	2	4	1870	0	16	289	1717584	0	0	0	3946	0	4	24	0	3	10	1414	0	1	8
chr9	19056596	19056614	1	19	Human_STR_1471379	T	0	19056605	7181	0	1	4	0	1	2	4	641	2	30	267	1708350	0	0	0	641	2	7	24	2	5	10	7820	0	1	9
chr9	19059796	19059806	1	11	Human_STR_1471380	T	0	19059801	10377	0	0	4	0	1	2	4	33	7	34	259	1705154	0	0	0	63	2	8	24	1	6	10	11016	0	0	9
chr9	19063964	19063982	1	19	Human_STR_1471381	T	0	19063973	14549	0	0	4	0	1	1	4	45	2	27	256	1700982	0	0	0	155	1	7	24	0	6	10	15188	0	0	10
chr9	19065934	19065951	1	18	Human_STR_1471382	T	0	19065942.5	16518.5	0	0	4	0	1	1	4	648.5	2	28	256	1699012.5	0	0	0	1814.5	0	8	24	0	6	10	17157.5	0	0	10
chr9	19066578	19066593	2	8	Human_STR_1471383	AC	0	19066585.5	17161.5	0	0	4	0	1	1	4	560.5	3	27	255	1698369.5	0	0	0	1246.5	0	7	24	0	6	10	17800.5	0	0	10
chr9	19066829	19066850	1	22	Human_STR_1471384	A	0	19066839.5	17415.5	0	0	4	0	1	1	4	306.5	3	27	254	1698115.5	0	0	0	992.5	1	7	23	2	6	10	18054.5	0	0	10
chr9	19067004	19067016	1	13	Human_STR_1471385	A	0	19067010	17586	0	0	4	0	1	1	4	136	3	27	253	1697945	0	0	0	822	1	7	23	2	6	10	18225	0	0	10
chr9	19068713	19068725	1	13	Human_STR_1471386	A	0	19068719	19295	0	0	4	0	1	1	4	141	1	25	254	1696236	0	0	0	887	1	6	23	2	5	10	18941	0	0	10
chr9	19071567	19071590	1	24	Human_STR_1471387	T	0	19071578.5	22154.5	0	0	4	0	1	1	4	1018.5	0	19	252	1693376.5	0	0	0	666.5	1	5	22	2	4	9	16081.5	0	0	10
chr9	19072189	19072211	1	23	Human_STR_1471388	A	0	19072200	22776	0	0	4	0	1	1	4	397	2	19	252	1692755	0	0	0	45	1	5	22	2	4	9	15460	0	0	10
chr9	19072507	19072521	1	15	Human_STR_1471389	A	0	19072514	23090	0	0	4	0	1	1	4	83	3	18	252	1692441	0	0	0	269	1	5	22	2	4	9	15146	0	0	10
chr9	19073421	19073431	1	11	Human_STR_1471390	A	0	19073426	24002	0	0	4	0	1	1	4	18	3	18	252	1691529	0	0	0	1111	0	5	22	0	4	9	14234	0	0	10
chr9	19073641	19073654	1	14	Human_STR_1471391	A	0	19073647.5	24223.5	0	0	4	0	1	1	4	203.5	2	18	251	1691307.5	0	0	0	889.5	1	5	22	1	4	9	14012.5	0	0	10
chr9	19073669	19073691	6	3.83333	Human_STR_1471392	AAAAAT	0	19073680	24256	0	0	4	0	1	1	4	236	2	18	250	1691275	0	0	0	857	1	5	22	1	4	9	13980	0	0	10
chr9	19075959	19075977	1	19	Human_STR_1471393	A	0	19075968	26544	0	0	4	0	1	1	4	1149	0	17	248	1688987	0	0	0	1431	0	5	22	0	5	9	11692	0	0	11
chr9	19076195	19076207	1	13	Human_STR_1471394	A	0	19076201	26701	0	0	4	0	1	1	4	1382	0	17	247	1688754	0	0	0	1664	0	5	22	0	5	9	11459	0	0	11
chr9	19076352	19076371	1	20	Human_STR_1471395	A	0	19076361.5	26540.5	0	0	4	0	1	1	4	1542.5	0	17	248	1688593.5	0	0	0	1824.5	0	5	22	0	5	9	11298.5	0	0	11
chr9	19076839	19076853	4	3.75	Human_STR_1471396	ATTT	0	19076846	26056	0	0	4	0	1	1	4	2027	0	17	249	1688109	0	0	0	2309	0	5	22	0	5	9	10814	0	0	10
chr9	19077537	19077551	3	5	Human_STR_1471397	AAT	0	19077544	25358	0	0	4	0	1	1	4	2725	0	18	248	1687411	0	0	0	2807	0	5	22	0	5	9	10116	0	0	10
chr9	19078117	19078131	1	15	Human_STR_1471398	A	0	19078124	24778	0	0	4	0	1	1	4	2227	0	19	246	1686831	0	0	0	2227	0	4	22	0	4	9	9536	0	1	10
chr9	19078798	19078826	4	7.25	Human_STR_1471399	AAAT	0	19078812	24090	0	0	4	0	1	1	4	1539	0	19	245	1686143	0	0	0	1539	0	4	22	0	4	9	8848	0	1	10
chr9	19078844	19078859	1	16	Human_STR_1471400	A	0	19078851.5	24050.5	0	0	4	0	1	1	4	1499.5	0	19	246	1686103.5	0	0	0	1499.5	0	4	22	0	4	9	8808.5	0	1	10
chr9	19079163	19079179	1	17	Human_STR_1471401	A	0	19079171	23731	0	0	4	0	1	1	4	1180	0	19	246	1685784	0	0	0	1180	0	4	22	0	4	9	8489	0	1	10
chr9	19079219	19079241	1	23	Human_STR_1471402	T	0	19079230	23672	0	0	4	0	1	1	4	1121	0	19	246	1685725	0	0	0	1121	0	4	22	0	4	9	8430	0	1	10
chr9	19080173	19080197	1	25	Human_STR_1471403	A	0	19080185	22717	0	0	4	0	1	1	4	166	2	21	245	1684770	0	0	0	166	1	4	22	1	4	9	7475	0	1	10
chr9	19081070	19081085	4	4	Human_STR_1471404	AAAC	0	19081077.5	21824.5	0	0	4	0	1	1	4	36.5	3	23	245	1683877.5	0	0	0	726.5	1	4	22	1	4	9	6582.5	0	1	10
chr9	19082750	19082780	1	31	Human_STR_1471405	A	0	19082765	20137	0	0	4	0	1	1	4	66	1	24	240	1682190	0	0	0	1868	0	3	22	0	2	9	4895	0	1	11
chr9	19083800	19083815	1	16	Human_STR_1471406	A	0	19083807.5	19094.5	0	0	4	0	1	1	4	596.5	4	23	240	1681147.5	0	0	0	825.5	1	3	22	1	2	9	3852.5	0	1	11
chr9	19084050	19084066	1	17	Human_STR_1471407	A	0	19084058	18844	0	0	4	0	1	1	4	346	3	23	239	1680897	0	0	0	575	1	3	22	1	2	9	3602	0	1	11
chr9	19084619	19084648	1	30	Human_STR_1471408	T	0	19084633.5	18268.5	0	0	4	0	1	1	4	105.5	3	24	240	1680321.5	0	0	0	0.5	1	2	22	1	2	9	3026.5	0	1	12
chr9	19084928	19084944	1	17	Human_STR_1471409	T	0	19084936	17966	0	0	4	0	1	1	4	408	3	22	240	1680019	0	0	0	303	1	2	22	1	2	9	2724	0	1	12
chr9	19085614	19085633	1	20	Human_STR_1471410	A	0	19085623.5	17278.5	0	0	4	0	1	1	4	1095.5	0	23	238	1679331.5	0	0	0	990.5	1	2	22	1	2	9	2036.5	0	1	12
chr9	19085990	19086002	1	13	Human_STR_1471411	A	0	19085996	16906	0	0	4	0	1	1	4	982	1	24	238	1678959	0	0	0	1363	0	2	22	0	2	9	1664	0	1	12
chr9	19086307	19086335	6	4.83333	Human_STR_1471412	AAGGGG	0	19086321	16581	0	0	4	0	1	1	4	657	3	24	238	1678634	0	0	0	1688	0	2	22	0	2	9	1339	0	1	12
chr9	19086619	19086635	1	17	Human_STR_1471413	A	0	19086627	16275	0	0	4	0	1	1	4	351	4	24	237	1678328	0	0	0	1994	0	2	22	0	2	9	1033	0	1	12
chr9	19087845	19087869	1	25	Human_STR_1471414	A	0	19087857	15045	0	0	4	0	1	1	4	267	6	25	237	1677098	0	0	0	3224	0	2	22	0	2	9	197	1	1	12
chr9	19088414	19088428	1	15	Human_STR_1471415	A	0	19088421	14481	0	0	4	0	1	1	4	164	5	25	237	1676534	0	0	0	3788	0	3	22	0	3	9	761	1	1	12
chr9	19088712	19088726	1	15	Human_STR_1471416	A	0	19088719	14183	0	0	4	0	1	1	4	134	5	26	238	1676236	0	0	0	4086	0	3	22	0	3	9	1059	0	1	12
chr9	19088877	19088899	4	5.75	Human_STR_1471417	AAAT	0	19088888	14014	0	0	4	0	1	1	4	303	5	26	238	1676067	0	0	0	4255	0	3	22	0	3	9	1228	0	1	12
chr9	19089257	19089267	1	11	Human_STR_1471418	A	0	19089262	13640	0	0	4	0	1	1	4	30	4	26	239	1675693	0	0	0	4629	0	3	22	0	3	9	1602	0	1	12
chr9	19089998	19090017	1	20	Human_STR_1471419	T	0	19090007.5	12894.5	0	0	4	0	1	1	4	365.5	5	26	239	1674947.5	0	0	0	5374.5	0	3	22	0	3	9	2347.5	0	1	12
chr9	19091300	19091312	1	13	Human_STR_1471420	A	0	19091306	11596	0	0	4	0	1	1	4	80	4	24	236	1673649	0	0	0	6673	0	2	22	0	2	9	3646	0	1	12
chr9	19092290	19092301	1	12	Human_STR_1471421	A	0	19092295.5	10606.5	0	0	4	0	1	1	4	266.5	3	23	237	1672659.5	0	0	0	5968.5	0	2	22	0	2	9	4635.5	0	1	12
chr9	19092617	19092640	1	24	Human_STR_1471422	A	0	19092628.5	10273.5	0	0	4	0	1	1	4	387.5	2	23	236	1672326.5	0	0	0	5635.5	0	2	22	0	2	9	4968.5	0	1	12
chr9	19092915	19092931	1	17	Human_STR_1471423	A	0	19092923	9979	0	1	4	0	1	1	4	93	2	23	237	1672032	0	0	0	5341	0	2	22	0	2	9	5263	0	2	12
chr9	19093867	19093895	5	5.8	Human_STR_1471424	AAAAT	0	19093881	9021	0	1	4	0	1	1	4	333	2	23	237	1671074	0	0	0	4383	0	3	22	0	2	9	6221	0	3	12
chr9	19095503	19095517	1	15	Human_STR_1471425	A	0	19095510	7392	0	1	4	0	1	1	4	148	2	21	233	1669445	0	0	0	2754	0	2	22	0	1	9	7350	0	3	12
chr9	19096563	19096587	1	25	Human_STR_1471426	A	0	19096575	6327	0	1	4	0	1	1	4	256	2	21	232	1668380	0	0	0	1689	0	3	22	0	2	9	6285	0	3	12
chr9	19096777	19096807	6	5.16667	Human_STR_1471427	AAAAAG/AAATAG	0	19096792	6110	0	1	4	0	1	1	4	39	2	21	231	1668163	0	0	0	1472	0	3	22	0	2	9	6068	0	3	12
chr9	19097766	19097778	1	13	Human_STR_1471428	A	0	19097772	5130	0	1	4	0	1	1	4	939	2	18	229	1667183	0	0	0	492	1	3	22	1	2	9	5088	0	2	12
chr9	19098435	19098453	1	19	Human_STR_1471429	A	0	19098444	4458	0	1	4	0	1	1	4	267	1	17	227	1666511	0	0	0	180	1	3	22	1	2	9	4416	0	2	12
chr9	19099016	19099045	1	30	Human_STR_1471430	A	0	19099030.5	3871.5	0	1	4	0	1	1	4	319.5	1	17	227	1665924.5	0	0	0	766.5	1	3	22	1	2	9	3829.5	0	2	12
chr9	19099147	19099182	1	36	Human_STR_1471431	T	0	19099164.5	3737.5	0	1	4	0	1	1	4	453.5	1	17	228	1665790.5	0	0	0	900.5	1	3	22	1	2	9	3695.5	0	2	12
chr9	19103378	19103401	1	24	Human_STR_1471432	T	0	19103389.5	487.5	1	1	4	487.5	1	1	4	562.5	1	11	228	1661565.5	0	0	0	383.5	1	4	22	0	3	9	229.5	2	2	12
chr9	19103704	19103731	1	28	Human_STR_1471433	T	0	19103717.5	815.5	1	1	4	815.5	1	1	4	890.5	2	11	228	1661237.5	0	0	0	55.5	1	4	22	0	3	9	557.5	2	2	12
chr9	19105957	19105984	3	9.33333	Human_STR_1471434	AAC	0	19105970.5	3068.5	0	1	4	3068.5	0	2	4	1175.5	0	10	229	1658984.5	0	0	0	333.5	1	4	22	1	3	9	2810.5	0	3	12
chr9	19106276	19106289	1	14	Human_STR_1471435	A	0	19106282.5	3380.5	0	1	4	3380.5	0	2	4	863.5	1	10	231	1658672.5	0	0	0	645.5	1	4	22	1	3	9	3122.5	0	3	12
chr9	19107685	19107703	1	19	Human_STR_1471436	T	0	19107694	4792	0	1	4	4792	0	2	4	548	1	10	231	1657261	0	0	0	2057	0	4	22	0	3	9	4534	0	3	12
chr9	19107854	19107877	1	24	Human_STR_1471437	T	0	19107865.5	4963.5	0	1	4	4963.5	0	2	4	719.5	2	10	231	1657089.5	0	0	0	2228.5	0	4	22	0	3	9	4705.5	0	3	12
chr9	19109539	19109570	1	32	Human_STR_1471438	A	0	19109554.5	6652.5	0	1	4	6203.5	0	2	4	728.5	2	10	229	1655400.5	0	0	0	1631.5	0	3	22	0	2	9	5325.5	0	3	12
chr9	19109958	19109970	1	13	Human_STR_1471439	A	0	19109964	7062	0	1	4	5794	0	2	4	502	1	10	228	1654991	0	0	0	1222	0	3	22	0	2	9	4916	0	3	12
chr9	19110022	19110040	5	3.8	Human_STR_1471440	GTTTT	0	19110031	7129	0	1	4	5727	0	2	4	435	1	10	228	1654924	0	0	0	1155	0	3	22	0	2	9	4849	0	3	12
chr9	19110469	19110492	4	6	Human_STR_1471441	GTTT	0	19110480.5	7578.5	0	1	4	5277.5	0	2	4	14.5	1	10	228	1654474.5	0	0	0	705.5	1	3	22	1	2	9	4399.5	0	3	12
chr9	19111060	19111073	1	14	Human_STR_1471442	T	0	19111066.5	8164.5	0	1	4	4691.5	0	2	4	569.5	2	11	226	1653888.5	0	0	0	119.5	1	3	22	1	2	9	3813.5	0	3	12
chr9	19112704	19112724	1	21	Human_STR_1471443	A	0	19112714	9812	0	1	4	3044	0	2	4	1078	0	11	220	1652241	0	0	0	1528	0	3	23	0	2	10	2166	0	3	12
chr9	19112966	19112978	1	13	Human_STR_1471444	T	0	19112972	10070	0	0	4	2786	0	1	4	1336	0	10	219	1651983	0	0	0	1786	0	3	23	0	2	10	1908	0	2	12
chr9	19113332	19113343	1	12	Human_STR_1471445	A	0	19113337.5	10435.5	0	0	4	2420.5	0	1	4	1068.5	0	10	220	1651617.5	0	0	0	2151.5	0	3	23	0	2	10	1542.5	0	1	12
chr9	19113578	19113595	1	18	Human_STR_1471446	T	0	19113586.5	10684.5	0	0	4	2171.5	0	1	4	819.5	1	10	220	1651368.5	0	0	0	2400.5	0	3	23	0	2	10	1293.5	0	1	12
chr9	19113773	19113787	1	15	Human_STR_1471447	T	0	19113780	10878	0	0	4	1978	0	1	4	626	1	10	220	1651175	0	0	0	2594	0	2	24	0	2	10	1100	0	1	12
chr9	19114408	19114420	1	13	Human_STR_1471448	T	0	19114414	11512	0	0	4	1344	0	1	4	8	2	10	220	1650541	0	0	0	3228	0	2	24	0	2	10	466	1	1	12
chr9	19115299	19115323	1	25	Human_STR_1471449	T	0	19115311	12179	0	0	4	447	1	1	4	224	2	10	218	1649644	0	0	0	4125	0	2	24	0	2	10	431	1	1	12
chr9	19117131	19117176	4	11.5	Human_STR_1471450	CTTT	0	19117153.5	10336.5	0	0	4	0	1	1	4	611.5	2	11	219	1647801.5	0	0	0	5967.5	0	2	24	0	1	10	2273.5	0	1	12
chr9	19117615	19117633	1	19	Human_STR_1471451	T	0	19117624	9866	0	1	4	0	1	1	4	487	1	11	220	1647331	0	0	0	6438	0	2	25	0	1	11	2744	0	2	12
chr9	19120063	19120074	1	12	Human_STR_1471452	T	0	19120068.5	7421.5	0	1	4	0	1	1	4	682.5	1	11	217	1644886.5	0	0	0	6913.5	0	2	27	0	1	12	5188.5	0	2	13
chr9	19120681	19120698	5	3.6	Human_STR_1471453	AAATT	0	19120689.5	6800.5	0	1	4	0	1	1	4	61.5	1	12	217	1644265.5	0	0	0	6292.5	0	2	27	0	1	12	5809.5	0	2	13
chr9	19121488	19121541	5	10.8	Human_STR_1471454	AAAAG	0	19121514.5	5975.5	0	1	4	0	1	1	4	763.5	1	12	216	1643440.5	0	0	0	5467.5	0	1	27	0	0	12	5885.5	0	2	13
chr9	19122107	19122132	1	26	Human_STR_1471455	A	0	19122119.5	5370.5	0	1	4	0	1	1	4	1368.5	0	12	216	1642835.5	0	0	0	4862.5	0	1	27	0	0	12	5280.5	0	2	13
chr9	19124016	19124030	1	15	Human_STR_1471456	A	0	19124023	3467	0	1	4	0	1	1	4	572	1	16	211	1640932	0	0	0	2959	0	1	26	0	0	11	3377	0	2	13
chr9	19125922	19125954	5	6.6	Human_STR_1471457	AAAAG	0	19125938	1552	0	1	4	0	1	1	4	537	2	14	210	1639017	0	0	0	1044	0	1	26	0	0	11	1462	0	1	13
chr9	19128549	19128591	1	43	Human_STR_1471458	A	0	19128570	1080	0	1	4	1080	0	1	4	669	1	16	205	1636385	0	0	0	1588	0	1	26	0	0	11	1170	0	1	13
chr9	19129117	19129141	3	8.33333	Human_STR_1471459	GTT	0	19129129	1639	0	1	4	1639	0	1	4	1228	0	17	205	1635826	0	0	0	2147	0	1	26	0	0	11	1729	0	1	12
chr9	19130209	19130259	2	25.5	Human_STR_1471460	GT	0	19130234	2744	0	1	4	2744	0	1	4	203	2	17	202	1634721	0	0	0	3252	0	2	26	0	0	11	2834	0	1	13
chr9	19132449	19132476	1	28	Human_STR_1471461	T	0	19132462.5	4972.5	0	1	5	4972.5	0	1	5	412.5	2	19	199	1632492.5	0	0	0	5480.5	0	2	26	0	0	11	5062.5	0	1	13
chr9	19132967	19132985	4	4.75	Human_STR_1471462	CTTT	0	19132976	5486	0	1	5	5486	0	1	5	21	5	19	198	1631979	0	0	0	5994	0	2	25	0	0	11	5576	0	1	13
chr9	19134118	19134136	5	3.8	Human_STR_1471463	AAAAC	0	19134127	6637	0	1	4	6637	0	1	4	307	3	19	191	1630828	0	0	0	5442	0	2	25	0	0	11	6727	0	1	13
chr9	19134676	19134686	1	11	Human_STR_1471464	A	0	19134681	7191	0	1	4	7191	0	1	4	861	2	19	190	1630274	0	0	0	4888	0	2	25	0	0	11	7281	0	1	13
chr9	19134845	19134857	1	13	Human_STR_1471465	T	0	19134851	7361	0	1	4	7361	0	1	4	1031	0	19	190	1630104	0	0	0	4718	0	2	25	0	0	11	7451	0	1	13
chr9	19135146	19135158	1	13	Human_STR_1471466	T	0	19135152	7662	0	1	4	7662	0	1	4	1213	0	19	191	1629803	0	0	0	4417	0	2	25	0	0	11	7752	0	1	13
chr9	19135376	19135386	1	11	Human_STR_1471467	A	0	19135381	7891	0	1	4	7891	0	1	4	984	1	19	191	1629574	0	0	0	4188	0	2	25	0	0	11	7981	0	1	13
chr9	19135672	19135705	1	34	Human_STR_1471468	A	0	19135688.5	8198.5	0	1	4	8198.5	0	1	4	676.5	1	20	192	1629266.5	0	0	0	3880.5	0	2	25	0	0	11	8288.5	0	1	13
chr9	19135830	19135861	4	8	Human_STR_1471469	GTTT	0	19135845.5	8355.5	0	1	4	8355.5	0	1	4	519.5	1	20	192	1629109.5	0	0	0	3723.5	0	2	25	0	0	11	8445.5	0	1	13
chr9	19137042	19137065	1	24	Human_STR_1471470	T	0	19137053.5	9563.5	0	1	4	9563.5	0	1	4	273.5	3	19	194	1627901.5	0	0	0	2515.5	0	1	24	0	0	11	9653.5	0	1	13
chr9	19138081	19138098	5	3.6	Human_STR_1471471	GTTTT	0	19138089.5	10599.5	0	0	4	10599.5	0	0	4	96.5	4	19	194	1626865.5	0	0	0	1479.5	0	1	23	0	0	11	10689.5	0	0	13
chr9	19138550	19138571	1	22	Human_STR_1471472	T	0	19138560.5	11070.5	0	0	4	11070.5	0	0	4	264.5	3	19	194	1626394.5	0	0	0	1008.5	0	1	23	0	0	11	11160.5	0	0	13
chr9	19139695	19139723	1	29	Human_STR_1471473	T	0	19139709	12219	0	0	4	12219	0	0	4	669	2	21	195	1625246	0	0	0	140	1	1	23	0	0	11	12309	0	0	13
chr9	19140000	19140036	1	37	Human_STR_1471474	A	0	19140018	12528	0	0	4	12528	0	0	4	360	1	21	195	1624937	0	0	0	449	1	1	23	0	0	11	12618	0	0	13
chr9	19140399	19140422	2	12	Human_STR_1471475	AC	0	19140410.5	12920.5	0	0	4	12920.5	0	0	4	32.5	1	21	195	1624544.5	0	0	0	841.5	1	1	23	0	0	11	13010.5	0	0	13
chr9	19140592	19140625	1	34	Human_STR_1471476	T	0	19140608.5	13118.5	0	0	4	13118.5	0	0	4	230.5	1	20	195	1624346.5	0	0	0	1039.5	0	1	23	0	0	11	13208.5	0	0	13
chr9	19141313	19141333	1	21	Human_STR_1471477	A	0	19141323	13833	0	0	4	13833	0	0	4	690	3	19	195	1623632	0	0	0	1754	0	1	23	0	0	11	12582	0	0	13
chr9	19141979	19142005	1	27	Human_STR_1471478	A	0	19141992	14502	0	0	4	14502	0	0	4	21	2	21	196	1622963	0	0	0	2423	0	1	23	0	0	11	11913	0	0	13
chr9	19142034	19142046	1	13	Human_STR_1471479	T	0	19142040	14550	0	0	4	14550	0	0	4	27	2	21	196	1622915	0	0	0	2471	0	1	23	0	0	11	11865	0	0	13
chr9	19143309	19143347	1	39	Human_STR_1471480	T	0	19143328	15838	0	0	4	15838	0	0	4	862	1	21	197	1621627	0	0	0	3759	0	1	23	0	0	11	10577	0	0	13
chr9	19143643	19143667	5	5	Human_STR_1471481	CTTTT	0	19143655	16165	0	0	4	16165	0	0	4	535	1	20	197	1621300	0	0	0	4086	0	1	23	0	0	11	10250	0	0	13
chr9	19144312	19144329	1	18	Human_STR_1471482	T	0	19144320.5	16830.5	0	0	4	16830.5	0	0	4	130.5	1	18	197	1620634.5	0	0	0	4751.5	0	1	23	0	0	11	9584.5	0	1	13
chr9	19144479	19144523	6	7.5	Human_STR_1471483	GTTTTT	0	19144501	17011	0	0	4	17011	0	0	4	311	2	18	197	1620454	0	0	0	4932	0	1	23	0	0	11	9404	0	1	13
chr9	19144801	19144821	1	21	Human_STR_1471484	T	0	19144811	17321	0	0	4	17321	0	0	4	621	2	19	197	1620144	0	0	0	5242	0	1	23	0	0	11	9094	0	1	13
chr9	19146104	19146117	1	14	Human_STR_1471485	T	0	19146110.5	18620.5	0	0	4	18620.5	0	0	4	603.5	2	21	196	1618844.5	0	0	0	6541.5	0	1	23	0	0	11	7794.5	0	1	13
chr9	19146491	19146508	2	9	Human_STR_1471486	CT	0	19146499.5	19009.5	0	0	4	19009.5	0	0	4	214.5	2	21	198	1618455.5	0	0	0	6930.5	0	1	23	0	0	11	7405.5	0	1	13
chr9	19146894	19146910	1	17	Human_STR_1471487	A	0	19146902	19412	0	0	4	19412	0	0	4	188	2	22	200	1618053	0	0	0	7333	0	1	23	0	0	11	7003	0	1	13
chr9	19147584	19147604	1	21	Human_STR_1471488	A	0	19147594	20104	0	0	4	20104	0	0	4	458	2	21	200	1617361	0	0	0	8025	0	1	23	0	0	11	6311	0	1	13
chr9	19147894	19147922	5	5.8	Human_STR_1471489	AAAAC	0	19147908	20418	0	0	4	20418	0	0	4	772	1	21	202	1617047	0	0	0	8339	0	1	23	0	0	11	5997	0	1	13
chr9	19148721	19148738	1	18	Human_STR_1471490	A	0	19148729.5	21239.5	0	0	4	21239.5	0	0	4	806.5	2	20	204	1616225.5	0	0	0	9160.5	0	1	23	0	0	11	5175.5	0	1	13
chr9	19148821	19148848	2	14	Human_STR_1471491	CT	0	19148834.5	21344.5	0	0	4	21344.5	0	0	4	701.5	2	20	204	1616120.5	0	0	0	9265.5	0	1	23	0	0	11	5070.5	0	1	12
chr9	19154069	19154082	1	14	Human_STR_1471492	T	0	19154075.5	26585.5	0	0	3	26585.5	0	0	3	495.5	2	23	198	1610879.5	0	0	0	14506.5	0	0	21	0	0	11	170.5	1	2	12
chr9	19154596	19154607	1	12	Human_STR_1471493	A	0	19154601.5	27111.5	0	0	3	27111.5	0	0	3	30.5	3	22	197	1610353.5	0	0	0	15032.5	0	0	21	0	0	11	696.5	1	2	12
chr9	19156739	19156765	1	27	Human_STR_1471494	C/A	0	19156752	29262	0	0	3	29262	0	0	3	31	2	22	197	1608203	0	0	0	17183	0	0	20	0	0	11	2847	0	2	12
chr9	19157248	19157267	1	20	Human_STR_1471495	A	0	19157257.5	29767.5	0	0	3	29767.5	0	0	3	474.5	2	21	197	1607697.5	0	0	0	17688.5	0	0	21	0	0	11	3352.5	0	2	12
chr9	19157293	19157343	3	17	Human_STR_1471496	CTT	0	19157318	29828	0	0	3	29828	0	0	3	535	2	21	197	1607637	0	0	0	17749	0	0	21	0	0	11	3413	0	2	12
chr9	19158262	19158284	4	5.75	Human_STR_1471497	CTTT	0	19158273	30783	0	0	3	30783	0	0	3	45	1	24	197	1606682	0	0	0	18704	0	0	20	0	0	11	3392	0	2	12
chr9	19158742	19158764	1	23	Human_STR_1471498	T	0	19158753	31263	0	0	3	31263	0	0	3	525	1	24	195	1606202	0	0	0	19184	0	0	20	0	0	11	2912	0	2	12
chr9	19159657	19159675	5	3.8	Human_STR_1471499	AAAAC	0	19159666	32176	0	0	3	32176	0	0	3	1433	0	23	194	1605289	0	0	0	20097	0	0	21	0	0	11	1999	0	2	12
chr9	19160420	19160437	1	18	Human_STR_1471500	A	0	19160428.5	32938.5	0	0	3	32938.5	0	0	3	670.5	3	23	189	1604526.5	0	0	0	20859.5	0	0	19	0	0	10	1236.5	0	2	12
chr9	19160741	19160758	5	3.6	Human_STR_1471501	AATTT	0	19160749.5	33259.5	0	0	3	33259.5	0	0	3	349.5	4	24	189	1604205.5	0	0	0	21180.5	0	0	19	0	0	10	915.5	1	2	12
chr9	19161049	19161064	1	16	Human_STR_1471502	A	0	19161056.5	33566.5	0	0	3	33566.5	0	0	3	42.5	6	24	189	1603898.5	0	0	0	21487.5	0	0	20	0	0	11	608.5	1	2	12
chr9	19162579	19162594	1	16	Human_STR_1471503	A	0	19162586.5	35096.5	0	0	3	35096.5	0	0	3	571.5	4	23	187	1602368.5	0	0	0	23017.5	0	0	20	0	0	11	921.5	1	2	12
chr9	19162913	19162928	1	16	Human_STR_1471504	T	0	19162920.5	35430.5	0	0	3	35430.5	0	0	3	285.5	2	23	187	1602034.5	0	0	0	23351.5	0	0	20	0	0	11	1255.5	0	2	12
chr9	19163662	19163691	1	30	Human_STR_1471505	A	0	19163676.5	36186.5	0	0	3	36186.5	0	0	3	470.5	1	24	187	1601278.5	0	0	0	24107.5	0	0	20	0	0	11	2011.5	0	2	12
chr9	19163978	19163988	1	11	Human_STR_1471506	A	0	19163983	36493	0	0	3	36493	0	0	3	777	1	26	185	1600972	0	0	0	24414	0	0	20	0	0	11	2318	0	1	12
chr9	19164735	19164749	4	3.75	Human_STR_1471507	AAAC	0	19164742	37252	0	0	3	37252	0	0	3	788	1	27	185	1600213	0	0	0	25173	0	0	19	0	0	11	3077	0	2	12
chr9	19165154	19165164	1	11	Human_STR_1471508	A	0	19165159	37669	0	0	3	37669	0	0	3	371	2	25	184	1599796	0	0	0	25590	0	0	19	0	0	11	3494	0	2	12
chr9	19165277	19165305	1	29	Human_STR_1471509	T	0	19165291	37801	0	0	3	37801	0	0	3	239	2	25	184	1599664	0	0	0	25722	0	0	19	0	0	11	3626	0	2	12
chr9	19165775	19165792	1	18	Human_STR_1471510	T	0	19165783.5	38293.5	0	0	3	38293.5	0	0	3	253.5	2	26	183	1599171.5	0	0	0	26214.5	0	0	19	0	0	11	4118.5	0	2	12
chr9	19166344	19166390	1	47	Human_STR_1471511	T	0	19166367	38877	0	0	3	38877	0	0	3	258	2	26	183	1598588	0	0	0	26798	0	0	19	0	0	11	4702	0	2	12
chr9	19167304	19167326	1	23	Human_STR_1471512	T	0	19167315	39825	0	0	3	39825	0	0	3	323	3	26	183	1597640	0	0	0	27746	0	0	19	0	0	11	5650	0	2	12
chr9	19168171	19168192	1	22	Human_STR_1471513	T	0	19168181.5	40691.5	0	0	3	40691.5	0	0	3	333.5	4	27	181	1596773.5	0	0	0	28612.5	0	0	18	0	0	11	6038.5	0	2	12
chr9	19168729	19168752	1	24	Human_STR_1471514	A	0	19168740.5	41250.5	0	0	3	41250.5	0	0	3	437.5	3	27	180	1596214.5	0	0	0	29171.5	0	0	18	0	0	11	5479.5	0	2	12
chr9	19169898	19169913	1	16	Human_STR_1471515	T	0	19169905.5	42415.5	0	0	3	42415.5	0	0	3	726.5	2	28	180	1595049.5	0	0	0	30336.5	0	0	18	0	0	11	4314.5	0	2	12
chr9	19170199	19170220	1	22	Human_STR_1471516	T	0	19170209.5	42719.5	0	0	3	42719.5	0	0	3	422.5	2	28	179	1594745.5	0	0	0	30640.5	0	0	18	0	0	11	4010.5	0	2	12
chr9	19170951	19170994	2	22	Human_STR_1471517	AC	0	19170972.5	43482.5	0	0	3	43482.5	0	0	3	85.5	3	28	179	1593982.5	0	0	0	31403.5	0	0	18	0	0	11	3247.5	0	2	12
chr9	19171606	19171653	1	48	Human_STR_1471518	T	0	19171629.5	44139.5	0	0	3	44139.5	0	0	3	383.5	4	24	179	1593325.5	0	0	0	32060.5	0	0	18	0	0	11	2590.5	0	2	12
chr9	19172881	19172895	1	15	Human_STR_1471519	A	0	19172888	45398	0	0	3	45398	0	0	3	286	4	22	178	1592067	0	0	0	33319	0	0	17	0	0	9	1332	0	2	12
chr9	19173374	19173386	1	13	Human_STR_1471520	A	0	19173380	45890	0	0	3	45890	0	0	3	206	4	22	177	1591575	0	0	0	33811	0	0	17	0	0	9	840	1	2	12
chr9	19174222	19174241	4	5	Human_STR_1471521	AAAT	0	19174231.5	46741.5	0	0	3	46741.5	0	0	3	26.5	4	22	176	1590723.5	0	0	0	34662.5	0	0	17	0	0	9	11.5	1	2	12
chr9	19174487	19174709	4	55.75	Human_STR_1471522	CCTT	0	19174598	47108	0	0	3	47108	0	0	3	165	5	23	176	1590357	0	0	0	35029	0	0	16	0	0	9	378	1	3	12
chr9	19174744	19174786	4	10.75	Human_STR_1471523	CTTT	0	19174765	47275	0	0	3	47275	0	0	3	332	4	23	175	1590190	0	0	0	35196	0	0	16	0	0	9	545	1	3	12
chr9	19175111	19175122	1	12	Human_STR_1471524	T	0	19175116.5	47626.5	0	0	3	47626.5	0	0	3	369.5	3	23	174	1589838.5	0	0	0	35547.5	0	0	16	0	0	9	896.5	1	3	12
chr9	19175429	19175472	1	44	Human_STR_1471525	T	0	19175450.5	47960.5	0	0	3	47960.5	0	0	3	35.5	3	23	174	1589504.5	0	0	0	35881.5	0	0	16	0	0	9	1230.5	0	3	12
chr9	19176942	19176966	1	25	Human_STR_1471526	A	0	19176954	49464	0	0	3	49464	0	0	3	549	3	22	175	1588001	0	0	0	35605	0	0	16	0	0	9	2734	0	3	12
chr9	19177569	19177584	1	16	Human_STR_1471527	T	0	19177576.5	50086.5	0	0	3	50086.5	0	0	3	38.5	1	22	176	1587378.5	0	0	0	34982.5	0	0	16	0	0	9	3356.5	0	3	12
chr9	19178255	19178280	1	26	Human_STR_1471528	T	0	19178267.5	50777.5	0	0	3	50777.5	0	0	3	313.5	3	19	176	1586687.5	0	0	0	34291.5	0	0	16	0	0	9	4047.5	0	3	12
chr9	19179730	19179746	1	17	Human_STR_1471529	A	0	19179738	50952	0	0	3	50952	0	0	3	906	1	22	179	1585217	0	0	0	32821	0	0	16	0	0	9	2922	0	3	12
chr9	19179896	19179913	5	3.6	Human_STR_1471530	AAAAC	0	19179904.5	50785.5	0	0	3	50785.5	0	0	3	1072.5	0	23	179	1585050.5	0	0	0	32654.5	0	0	16	0	0	9	2755.5	0	3	12
chr9	19180102	19180118	1	17	Human_STR_1471531	T	0	19180110	50580	0	0	3	50580	0	0	3	1278	0	23	179	1584845	0	0	0	32449	0	0	16	0	0	9	2550	0	3	12
chr9	19180266	19180278	1	13	Human_STR_1471532	T	0	19180272	50418	0	0	3	50418	0	0	3	1440	0	23	179	1584683	0	0	0	32287	0	0	16	0	0	9	2388	0	3	12
chr9	19180648	19180664	1	17	Human_STR_1471533	T	0	19180656	50034	0	0	3	50034	0	0	3	1824	0	22	178	1584299	0	0	0	31903	0	0	15	0	0	8	2004	0	3	12
chr9	19180814	19180826	1	13	Human_STR_1471534	T	0	19180820	49870	0	0	3	49870	0	0	3	1988	0	22	178	1584135	0	0	0	31739	0	0	15	0	0	8	1840	0	3	12
chr9	19181266	19181294	5	5.8	Human_STR_1471535	AAAAC	0	19181280	49410	0	0	3	49410	0	0	3	1612	0	20	178	1583675	0	0	0	31279	0	0	15	0	0	8	1380	0	3	12
chr9	19181631	19181655	1	25	Human_STR_1471536	A	0	19181643	49047	0	0	3	49047	0	0	3	1249	0	21	178	1583312	0	0	0	30916	0	0	15	0	0	8	1017	0	3	12
chr9	19182011	19182027	1	17	Human_STR_1471537	T	0	19182019	48671	0	0	3	48671	0	0	3	873	1	21	178	1582936	0	0	0	30540	0	0	15	0	0	8	641	1	3	12
chr9	19183232	19183250	1	19	Human_STR_1471538	A	0	19183241	47449	0	0	3	47449	0	0	3	349	1	20	177	1581714	0	0	0	29318	0	0	15	0	0	8	581	1	3	12
chr9	19183572	19183583	1	12	Human_STR_1471539	A	0	19183577.5	47112.5	0	0	3	47112.5	0	0	3	685.5	2	20	177	1581377.5	0	0	0	28981.5	0	0	15	0	0	8	742.5	2	3	12
chr9	19184881	19184893	1	13	Human_STR_1471540	T	0	19184887	45803	0	0	3	45803	0	0	3	404	1	18	176	1580068	0	0	0	27672	0	0	14	0	0	7	567	1	2	12
chr9	19185028	19185041	1	14	Human_STR_1471541	T	0	19185034.5	45655.5	0	0	3	45655.5	0	0	3	551.5	1	18	176	1579920.5	0	0	0	27524.5	0	0	14	0	0	7	714.5	1	2	12
chr9	19185875	19185900	6	4.33333	Human_STR_1471542	ATTTTT	0	19185887.5	44802.5	0	0	3	44802.5	0	0	3	781.5	1	17	176	1579067.5	0	0	0	26671.5	0	0	14	0	0	7	1567.5	0	2	12
chr9	19187044	19187067	4	6	Human_STR_1471543	AAAT	0	19187055.5	43634.5	0	0	3	43634.5	0	0	3	386.5	1	15	176	1577899.5	0	0	0	25503.5	0	0	14	0	0	7	2735.5	0	2	12
chr9	19187189	19187212	6	4	Human_STR_1471544	ATTTTT	0	19187200.5	43489.5	0	0	3	43489.5	0	0	3	531.5	1	15	174	1577754.5	0	0	0	25358.5	0	0	14	0	0	7	2880.5	0	2	12
chr9	19187350	19187363	1	14	Human_STR_1471545	T	0	19187356.5	43333.5	0	0	3	43333.5	0	0	3	687.5	1	15	174	1577598.5	0	0	0	25202.5	0	0	14	0	0	7	3036.5	0	2	12
chr9	19187513	19187536	1	24	Human_STR_1471546	T	0	19187524.5	43165.5	0	0	3	43165.5	0	0	3	855.5	1	15	173	1577430.5	0	0	0	25034.5	0	0	14	0	0	7	3204.5	0	2	12
chr9	19187976	19187993	1	18	Human_STR_1471547	T	0	19187984.5	42705.5	0	0	3	42705.5	0	0	3	686.5	1	14	173	1576970.5	0	0	0	24574.5	0	0	14	0	0	7	3664.5	0	2	11
chr9	19189378	19189389	1	12	Human_STR_1471548	T	0	19189383.5	41306.5	0	0	3	41306.5	0	0	3	171.5	5	13	169	1575571.5	0	0	0	23175.5	0	0	14	0	0	7	5063.5	0	2	11
chr9	19190368	19190381	1	14	Human_STR_1471549	A	0	19190374.5	40315.5	0	0	3	40315.5	0	0	3	545.5	3	13	171	1574580.5	0	0	0	22184.5	0	0	14	0	0	7	6054.5	0	2	11
chr9	19190686	19190702	1	17	Human_STR_1471550	T	0	19190694	39996	0	0	3	39996	0	0	3	752	2	13	170	1574261	0	0	0	21865	0	0	14	0	0	7	6374	0	2	11
chr9	19191007	19191025	5	3.8	Human_STR_1471551	AAAAT	0	19191016	39674	0	0	3	39674	0	0	3	430	1	13	169	1573939	0	0	0	21543	0	0	14	0	0	7	6696	0	2	11
chr9	19193261	19193283	4	5.75	Human_STR_1471552	AAAT	0	19193272	37418	0	0	3	37418	0	0	3	396	3	13	166	1571683	0	0	0	19287	0	0	14	0	0	7	8952	0	1	11
chr9	19193587	19193603	5	3.4	Human_STR_1471553	AAAAC	0	19193595	37095	0	0	3	37095	0	0	3	73	3	14	166	1571360	0	0	0	18964	0	0	14	0	0	7	9275	0	1	11
chr9	19195179	19195189	1	11	Human_STR_1471554	A	0	19195184	35506	0	0	3	35506	0	0	3	966	1	15	168	1569771	0	0	0	17375	0	0	14	0	0	7	10864	0	0	11
chr9	19195483	19195498	1	16	Human_STR_1471555	A	0	19195490.5	35199.5	0	0	3	35199.5	0	0	3	1272.5	0	15	167	1569464.5	0	0	0	17068.5	0	0	14	0	0	7	11170.5	0	0	11
chr9	19195959	19195977	4	4.75	Human_STR_1471556	AAAT	0	19195968	34722	0	0	3	34722	0	0	3	1750	0	15	167	1568987	0	0	0	16591	0	0	14	0	0	7	11648	0	0	11
chr9	19196458	19196485	1	28	Human_STR_1471557	T	0	19196471.5	34218.5	0	0	3	34218.5	0	0	3	2253.5	0	18	168	1568483.5	0	0	0	16087.5	0	0	14	0	0	7	12151.5	0	0	11
chr9	19196637	19196660	4	6	Human_STR_1471558	GTTT	0	19196648.5	34041.5	0	0	3	34041.5	0	0	3	2430.5	0	18	168	1568306.5	0	0	0	15910.5	0	0	14	0	0	7	12328.5	0	0	11
chr9	19197646	19197663	5	3.6	Human_STR_1471559	AAAAT	0	19197654.5	33035.5	0	0	3	33035.5	0	0	3	1459.5	0	19	168	1567300.5	0	0	0	14904.5	0	0	14	0	0	7	13334.5	0	0	11
chr9	19198073	19198091	1	19	Human_STR_1471560	A	0	19198082	32608	0	0	3	32608	0	0	3	1032	0	19	168	1566873	0	0	0	14477	0	0	14	0	0	7	13762	0	0	11
chr9	19198227	19198238	1	12	Human_STR_1471561	A	0	19198232.5	32457.5	0	0	3	32457.5	0	0	3	881.5	1	19	168	1566722.5	0	0	0	14326.5	0	0	14	0	0	7	13912.5	0	0	11
chr9	19198552	19198564	2	6.5	Human_STR_1471562	AC	0	19198558	32132	0	0	3	32132	0	0	3	556	1	19	169	1566397	0	0	0	14001	0	0	13	0	0	6	14238	0	0	11
chr9	19199176	19199191	2	8	Human_STR_1471563	CT	0	19199183.5	31506.5	0	0	3	31506.5	0	0	3	69.5	1	19	169	1565771.5	0	0	0	13375.5	0	0	13	0	0	6	14863.5	0	0	11
chr9	19200285	19200316	6	5.33333	Human_STR_1471564	CTTTTT	0	19200300.5	30389.5	0	0	3	30389.5	0	0	3	1186.5	0	18	169	1564654.5	0	0	0	12258.5	0	0	13	0	0	6	15980.5	0	0	11
chr9	19201057	19201069	1	13	Human_STR_1471565	T	0	19201063	29627	0	0	3	29627	0	0	3	674	1	19	169	1563892	0	0	0	11496	0	0	13	0	0	6	16743	0	0	11
chr9	19203087	19203105	5	3.8	Human_STR_1471566	AAAAC	0	19203096	27594	0	0	2	27594	0	0	2	194	1	18	174	1561859	0	0	0	9463	0	1	13	0	1	6	16464	0	0	10
chr9	19203296	19203311	2	8	Human_STR_1471567	GT	0	19203303.5	27386.5	0	0	2	27386.5	0	0	2	13.5	2	19	175	1561651.5	0	0	0	9255.5	0	1	13	0	1	6	16256.5	0	0	9
chr9	19204120	19204173	4	13.5	Human_STR_1471568	AAAG	0	19204146.5	26543.5	0	0	2	26543.5	0	0	2	84.5	3	20	177	1560808.5	0	0	0	8412.5	0	2	12	0	1	6	15413.5	0	0	9
chr9	19204407	19204434	5	5.6	Human_STR_1471569	AGTGC	0	19204420.5	26269.5	0	0	2	26269.5	0	0	2	110.5	2	19	177	1560534.5	0	0	0	8138.5	0	2	12	0	1	6	15139.5	0	0	9
chr9	19204866	19204886	1	21	Human_STR_1471570	T	0	19204876	25814	0	0	2	25814	0	0	2	345	2	19	177	1560079	0	0	0	7683	0	2	12	0	1	6	14684	0	0	9
chr9	19205190	19205217	1	28	Human_STR_1471571	A	0	19205203.5	25486.5	0	0	2	25486.5	0	0	2	672.5	5	19	177	1559751.5	0	0	0	7355.5	0	2	12	0	1	6	14356.5	0	0	9
chr9	19206274	19206311	6	6.33333	Human_STR_1471572	AATTTT	0	19206292.5	24397.5	0	0	2	24397.5	0	0	2	126.5	4	19	179	1558662.5	0	0	0	6266.5	0	2	11	0	1	5	13267.5	0	0	9
chr9	19207881	19207928	2	24	Human_STR_1471573	AC	0	19207904.5	22785.5	0	0	2	22785.5	0	0	2	540.5	2	22	178	1557050.5	0	0	0	4654.5	0	4	11	0	3	5	11655.5	0	0	9
chr9	19208454	19208479	1	26	Human_STR_1471574	A	0	19208466.5	22223.5	0	0	2	22223.5	0	0	2	439.5	1	22	179	1556488.5	0	0	0	4092.5	0	4	11	0	3	5	11093.5	0	0	9
chr9	19210531	19210549	2	9.5	Human_STR_1471575	GT	0	19210540	20150	0	0	2	20150	0	0	2	337	4	23	177	1554415	0	0	0	2019	0	5	11	0	3	5	9020	0	1	9
chr9	19211445	19211466	4	5.5	Human_STR_1471576	AAAT	0	19211455.5	19234.5	0	0	2	19234.5	0	0	2	395.5	2	23	177	1553499.5	0	0	0	1103.5	0	5	10	0	3	4	8104.5	0	1	9
chr9	19212434	19212454	5	4.2	Human_STR_1471577	GTTTT	0	19212444	18246	0	0	2	18246	0	0	2	593	3	22	176	1552511	0	0	0	115	1	5	10	1	3	4	7116	0	1	9
chr9	19212608	19212627	1	20	Human_STR_1471578	T	0	19212617.5	18072.5	0	0	2	18072.5	0	0	2	669.5	3	22	176	1552337.5	0	0	0	58.5	1	5	10	1	3	4	6942.5	0	1	9
chr9	19212751	19212772	4	5.5	Human_STR_1471579	GTTT	0	19212761.5	17928.5	0	0	2	17928.5	0	0	2	525.5	3	23	176	1552193.5	0	0	0	202.5	2	5	10	1	3	4	6798.5	0	1	9
chr9	19213390	19213407	1	18	Human_STR_1471580	T	0	19213398.5	17291.5	0	0	2	17291.5	0	0	2	51.5	3	23	177	1551556.5	0	0	0	234.5	2	5	10	1	3	4	6161.5	0	1	9
chr9	19216032	19216074	5	8.6	Human_STR_1471581	AAAAC	0	19216053	14637	0	0	2	14637	0	0	2	945	1	22	175	1548902	0	0	0	1367	0	5	11	0	3	5	3507	0	1	8
chr9	19216380	19216398	1	19	Human_STR_1471582	A	0	19216389	14301	0	0	2	14301	0	0	2	609	1	20	175	1548566	0	0	0	1031	0	5	11	0	3	5	3171	0	1	8
chr9	19217785	19217801	4	4.25	Human_STR_1471583	ATTT	0	19217793	12897	0	0	2	12897	0	0	2	14	4	18	176	1547162	0	0	0	14	2	5	11	2	3	5	1767	0	1	8
chr9	19220567	19220584	1	18	Human_STR_1471584	T	0	19220575.5	10114.5	0	0	2	10114.5	0	0	2	72.5	1	15	176	1544379.5	0	0	0	797.5	1	5	11	1	3	5	1015.5	0	2	8
chr9	19221851	19221871	6	3.5	Human_STR_1471585	AAAAAC	0	19221861	8829	0	1	2	8829	0	1	2	853	1	15	175	1543094	0	0	0	2083	0	5	11	0	3	5	2301	0	2	8
chr9	19222284	19222304	1	21	Human_STR_1471586	A	0	19222294	8396	0	1	2	8396	0	1	2	420	1	17	175	1542661	0	0	0	2516	0	5	11	0	3	5	2734	0	2	8
chr9	19222921	19222931	1	11	Human_STR_1471587	T	0	19222926	7764	0	1	2	7764	0	1	2	212	2	17	175	1542029	0	0	0	3148	0	4	12	0	2	5	3366	0	2	8
chr9	19223687	19223719	1	33	Human_STR_1471588	A	0	19223703	6987	0	1	2	6987	0	1	2	400	3	15	176	1541252	0	0	0	3925	0	3	12	0	2	5	4143	0	2	8
chr9	19224396	19224414	4	4.75	Human_STR_1471589	AATC	0	19224405	6285	0	1	2	6285	0	1	2	81	2	14	176	1540550	0	0	0	4627	0	3	12	0	2	5	4845	0	2	8
chr9	19226766	19226805	1	40	Human_STR_1471590	A/T	0	19226785.5	3904.5	0	1	2	3904.5	0	1	2	1598.5	0	20	175	1538169.5	0	0	0	7007.5	0	3	12	0	2	5	3239.5	0	2	8
chr9	19227998	19228026	2	14.5	Human_STR_1471591	AT	0	19228012	2678	0	1	1	2678	0	1	1	1731	0	17	175	1536943	0	0	0	8234	0	1	11	0	1	5	2013	0	2	7
chr9	19228888	19228916	1	29	Human_STR_1471592	T	0	19228902	1788	0	1	1	1788	0	1	1	841	1	16	175	1536053	0	0	0	9124	0	1	11	0	1	5	1123	0	2	7
chr9	19231542	19231552	1	11	Human_STR_1471593	T	0	19231547	857	1	1	1	0	1	1	1	95	4	17	174	1533408	0	0	0	11769	0	0	11	0	0	5	1522	0	1	7
chr9	19233036	19233055	1	20	Human_STR_1471594	A	0	19233045.5	2355.5	0	1	1	0	1	1	1	911.5	2	17	173	1531909.5	0	0	0	13267.5	0	0	11	0	0	5	3020.5	0	1	7
chr9	19233560	19233576	1	17	Human_STR_1471595	T	0	19233568	2878	0	1	1	0	1	1	1	1261	0	17	173	1531387	0	0	0	13790	0	0	11	0	0	5	3543	0	1	7
chr9	19234236	19234246	1	11	Human_STR_1471596	T	0	19234241	3551	0	1	1	0	1	1	1	588	2	17	171	1530714	0	0	0	14463	0	0	12	0	0	6	4216	0	1	7
chr9	19234529	19234550	1	22	Human_STR_1471597	T	0	19234539.5	3849.5	0	1	1	0	1	1	1	289.5	4	16	171	1530415.5	0	0	0	14761.5	0	0	12	0	0	6	4514.5	0	1	7
chr9	19234949	19234974	1	26	Human_STR_1471598	T	0	19234961.5	4271.5	0	1	1	0	1	1	1	54.5	4	17	171	1529993.5	0	0	0	15183.5	0	0	12	0	0	6	4936.5	0	1	7
chr9	19235608	19235626	1	19	Human_STR_1471599	T	0	19235617	4927	0	1	1	0	1	1	1	138	6	16	172	1529338	0	0	0	15839	0	0	12	0	0	6	5592	0	1	7
chr9	19235987	19236006	1	20	Human_STR_1471600	T	0	19235996.5	5306.5	0	1	1	0	1	1	1	127.5	4	16	172	1528958.5	0	0	0	16218.5	0	0	12	0	0	6	5971.5	0	1	7
chr9	19236182	19236200	3	6.33333	Human_STR_1471601	AAT	0	19236191	5501	0	1	1	0	1	1	1	67	4	16	172	1528764	0	0	0	16413	0	0	12	0	0	6	6166	0	1	7
chr9	19237520	19237532	2	6.5	Human_STR_1471602	GT	0	19237526	6836	0	1	1	0	1	1	1	1038	0	20	170	1527429	0	0	0	17748	0	0	12	0	0	6	7501	0	1	7
chr9	19238448	19238660	5	42.6	Human_STR_1471603	CCCCT	0	19238554	7864	0	1	1	0	1	1	1	613	1	24	168	1526401	0	0	0	18502	0	0	12	0	0	6	8529	0	1	7
chr9	19239469	19239480	1	12	Human_STR_1471604	T	0	19239474.5	8784.5	0	1	1	0	1	1	1	307.5	2	24	168	1525480.5	0	0	0	17581.5	0	0	12	0	0	6	9449.5	0	1	7
chr9	19240664	19240682	1	19	Human_STR_1471605	A	0	19240673	9983	0	1	1	0	1	1	1	455	2	24	169	1524282	0	0	0	16383	0	0	11	0	0	6	10648	0	0	7
chr9	19240949	19241014	5	13.2	Human_STR_1471606	AACAG	0	19240981.5	10291.5	0	0	1	0	1	1	1	643.5	2	24	169	1523973.5	0	0	0	16074.5	0	0	11	0	0	6	10956.5	0	0	7
chr9	19241496	19241530	6	5.83333	Human_STR_1471607	CTTTTT	0	19241513	10823	0	0	1	0	1	1	1	112	1	24	170	1523442	0	0	0	15543	0	0	11	0	0	6	11488	0	0	7
chr9	19241850	19241860	1	11	Human_STR_1471608	A	0	19241855	11165	0	0	1	0	1	1	1	230	1	22	170	1523100	0	0	0	15201	0	0	11	0	0	6	11830	0	0	7
chr9	19242653	19242671	1	19	Human_STR_1471609	T	0	19242662	11972	0	0	1	0	1	1	1	638	1	20	168	1522293	0	0	0	14394	0	0	11	0	0	6	12637	0	0	7
chr9	19244738	19244753	1	16	Human_STR_1471610	A	0	19244745.5	14055.5	0	0	1	0	1	1	1	41.5	1	24	168	1520209.5	0	0	0	12310.5	0	0	11	0	0	6	14720.5	0	0	7
chr9	19245465	19245477	1	13	Human_STR_1471611	A	0	19245471	14781	0	0	1	0	1	1	1	684	3	22	168	1519484	0	0	0	11585	0	0	11	0	0	6	15446	0	0	7
chr9	19245854	19245870	1	17	Human_STR_1471612	A	0	19245862	15172	0	0	1	0	1	1	1	427	3	21	170	1519093	0	0	0	11194	0	0	11	0	0	6	15837	0	0	7
chr9	19245957	19245973	1	17	Human_STR_1471613	T	0	19245965	15275	0	0	1	0	1	1	1	324	4	21	170	1518990	0	0	0	11091	0	0	11	0	0	6	15940	0	0	7
chr9	19246627	19246638	1	12	Human_STR_1471614	T	0	19246632.5	15942.5	0	0	1	0	1	1	1	210.5	4	19	170	1518322.5	0	0	0	10423.5	0	0	11	0	0	6	16607.5	0	0	7
chr9	19246724	19246738	4	3.75	Human_STR_1471615	GTTT	0	19246731	16041	0	0	1	0	1	1	1	112	4	19	170	1518224	0	0	0	10325	0	0	11	0	0	6	16706	0	0	7
chr9	19248390	19248404	1	15	Human_STR_1471616	T	0	19248397	17707	0	0	1	0	1	1	1	269	4	20	170	1516558	0	0	0	8659	0	1	11	0	0	6	18372	0	0	7
chr9	19248802	19248813	1	12	Human_STR_1471617	T	0	19248807.5	18117.5	0	0	1	0	1	1	1	679.5	4	20	170	1516147.5	0	0	0	8248.5	0	1	11	0	0	6	18782.5	0	0	7
chr9	19249250	19249267	1	18	Human_STR_1471618	T	0	19249258.5	18568.5	0	0	1	0	1	1	1	1130.5	0	20	171	1515696.5	0	0	0	7797.5	0	1	11	0	0	6	19233.5	0	0	7
chr9	19255404	19255414	1	11	Human_STR_1471619	A	0	19255409	24719	0	0	1	0	1	1	1	34	1	17	163	1509546	0	0	0	1647	0	3	11	0	1	6	25384	0	0	6
chr9	19256086	19256098	1	13	Human_STR_1471620	A	0	19256092	25402	0	0	1	0	1	1	1	649	1	17	164	1508863	0	0	0	964	1	3	11	0	1	6	26067	0	0	6
chr9	19256274	19256324	1	51	Human_STR_1471621	T	0	19256299	25609	0	0	1	0	1	1	1	856	1	16	163	1508656	0	0	0	757	1	3	11	0	1	6	26274	0	0	6
chr9	19257068	19257079	1	12	Human_STR_1471622	A	0	19257073.5	26383.5	0	0	1	0	1	1	1	1108.5	0	14	162	1507881.5	0	0	0	17.5	1	3	11	0	1	6	27048.5	0	0	6
chr9	19257354	19257373	1	20	Human_STR_1471623	A	0	19257363.5	26673.5	0	0	1	0	1	1	1	818.5	1	14	162	1507591.5	0	0	0	307.5	1	3	12	0	1	6	27338.5	0	0	6
chr9	19258120	19258153	4	8.5	Human_STR_1471624	AATC	0	19258136.5	27446.5	0	0	1	0	1	1	1	45.5	1	10	162	1506818.5	0	0	0	1080.5	0	3	12	0	1	6	28111.5	0	0	6
chr9	19258660	19258670	1	11	Human_STR_1471625	T	0	19258665	27975	0	0	1	0	1	1	1	483	2	10	161	1506290	0	0	0	625	1	3	12	0	1	6	28640	0	0	6
chr9	19259487	19259519	1	33	Human_STR_1471626	T	0	19259503	28813	0	0	1	0	1	1	1	282	1	10	162	1505452	0	0	0	213	1	3	12	0	1	6	29478	0	0	6
chr9	19260370	19260409	5	8	Human_STR_1471627	ATGTT	0	19260389.5	29699.5	0	0	1	0	1	1	1	1168.5	0	10	162	1504565.5	0	0	0	570.5	1	3	12	1	1	6	30364.5	0	0	6
chr9	19261449	19261462	1	14	Human_STR_1471628	T	0	19261455.5	30765.5	0	0	1	0	1	1	1	527.5	1	9	160	1503499.5	0	0	0	495.5	1	3	13	1	1	7	31430.5	0	0	6
chr9	19261669	19261681	1	13	Human_STR_1471629	T	0	19261675	30985	0	0	1	0	1	1	1	308	1	9	159	1503280	0	0	0	715	1	3	13	1	1	7	31650	0	0	5
chr9	19262075	19262103	1	29	Human_STR_1471630	T	0	19262089	31399	0	0	1	0	1	1	1	106	1	9	157	1502866	0	0	0	1129	0	3	13	0	1	7	32064	0	0	5
chr9	19262447	19262459	1	13	Human_STR_1471631	T	0	19262453	31763	0	0	1	0	1	1	1	470	1	9	157	1502502	0	0	0	1493	0	3	13	0	1	7	32428	0	0	5
chr9	19263330	19263372	4	10.75	Human_STR_1471632	GTTT	0	19263351	32661	0	0	1	0	1	1	1	1368	0	7	156	1501604	0	0	0	2391	0	3	13	0	1	7	33326	0	0	5
chr9	19263656	19263669	1	14	Human_STR_1471633	T	0	19263662.5	32972.5	0	0	1	0	1	1	1	1679.5	0	6	157	1501292.5	0	0	0	2702.5	0	3	13	0	1	7	33637.5	0	0	5
chr9	19264304	19264315	1	12	Human_STR_1471634	T	0	19264309.5	33619.5	0	0	1	0	1	1	1	2326.5	0	5	158	1500645.5	0	0	0	3349.5	0	3	13	0	1	7	34284.5	0	0	5
chr9	19265439	19265467	4	7.25	Human_STR_1471635	ATTT	0	19265453	34763	0	0	1	0	1	1	1	1503	0	4	158	1499502	0	0	0	4493	0	3	13	0	1	7	35428	0	0	5
chr9	19267537	19267551	1	15	Human_STR_1471636	T	0	19267544	36854	0	0	1	0	1	1	1	588	1	6	157	1497411	0	0	0	6584	0	2	13	0	1	7	37519	0	0	5
chr9	19267993	19268008	4	4	Human_STR_1471637	CCTT	0	19268000.5	37310.5	0	0	1	0	1	1	1	1044.5	0	6	155	1496954.5	0	0	0	7040.5	0	2	13	0	1	7	37975.5	0	0	5
chr9	19268102	19268113	1	12	Human_STR_1471638	T	0	19268107.5	37417.5	0	0	1	0	1	1	1	1151.5	0	6	155	1496847.5	0	0	0	7147.5	0	2	13	0	1	7	38082.5	0	0	5
chr9	19269154	19269169	4	4	Human_STR_1471639	CTTT	0	19269161.5	38471.5	0	0	1	0	1	1	1	2205.5	0	8	155	1495793.5	0	0	0	8201.5	0	2	13	0	1	7	39136.5	0	0	5
chr9	19271200	19271217	1	18	Human_STR_1471640	T	0	19271208.5	40518.5	0	0	1	0	1	1	1	4252.5	0	8	156	1493746.5	0	0	0	10248.5	0	0	13	0	0	7	41183.5	0	0	5
chr9	19271868	19271884	1	17	Human_STR_1471641	A	0	19271876	41186	0	0	1	0	1	1	1	4771	0	9	155	1493079	0	0	0	10916	0	0	13	0	0	7	41851	0	0	5
chr9	19272103	19272118	1	16	Human_STR_1471642	T	0	19272110.5	41420.5	0	0	1	0	1	1	1	4536.5	0	8	154	1492844.5	0	0	0	11150.5	0	0	13	0	0	7	42085.5	0	0	5
chr9	19272420	19272449	6	5	Human_STR_1471643	AAAAAC	0	19272434.5	41744.5	0	0	1	0	1	1	1	4212.5	0	8	154	1492520.5	0	0	0	11474.5	0	0	13	0	0	7	42409.5	0	0	5
chr9	19272944	19272964	1	21	Human_STR_1471644	T	0	19272954	42264	0	0	1	0	1	1	1	3693	0	8	154	1492001	0	0	0	11994	0	0	13	0	0	7	42929	0	0	5
chr9	19274300	19274310	1	11	Human_STR_1471645	T	0	19274305	43615	0	0	1	0	1	1	1	2342	0	10	151	1490650	0	0	0	13345	0	0	14	0	0	8	44280	0	0	4
chr9	19275276	19275308	1	33	Human_STR_1471646	T	0	19275292	44602	0	0	1	0	1	1	1	1355	0	10	150	1489663	0	0	0	14332	0	0	14	0	0	8	45267	0	0	4
chr9	19277643	19277663	2	10.5	Human_STR_1471647	GT	0	19277653	46963	0	0	1	0	1	1	2	334	3	10	149	1487302	0	0	0	16693	0	0	16	0	0	8	47628	0	0	4
chr9	19278064	19278088	1	25	Human_STR_1471648	T	0	19278076	47386	0	0	1	0	1	1	2	414	4	10	149	1486879	0	0	0	17116	0	0	16	0	0	8	48051	0	0	4
chr9	19278116	19278149	4	8.5	Human_STR_1471649	GTTT	0	19278132.5	47442.5	0	0	1	0	1	1	2	357.5	4	10	149	1486822.5	0	0	0	17172.5	0	0	16	0	0	8	48107.5	0	0	4
chr9	19279366	19279383	6	3	Human_STR_1471650	AAAAAT	0	19279374.5	48684.5	0	0	1	0	1	1	2	381.5	3	10	148	1485580.5	0	0	0	18414.5	0	0	16	0	0	8	49349.5	0	0	4
chr9	19279680	19279695	1	16	Human_STR_1471651	A	0	19279687.5	48997.5	0	0	1	0	1	1	2	694.5	1	11	148	1485267.5	0	0	0	18727.5	0	0	16	0	0	8	49662.5	0	0	4
chr9	19280098	19280141	4	11	Human_STR_1471652	CCTG	0	19280119.5	49429.5	0	0	1	0	1	1	2	978.5	1	12	148	1484835.5	0	0	0	19159.5	0	0	16	0	0	8	50094.5	0	0	4
chr9	19281987	19282005	4	4.75	Human_STR_1471653	AGTG	0	19281996	51306	0	0	2	0	1	1	2	496	2	13	148	1482959	0	0	0	21036	0	0	16	0	0	8	51971	0	0	5
chr9	19282558	19282573	1	16	Human_STR_1471654	A	0	19282565.5	51875.5	0	0	2	0	1	1	2	1065.5	0	13	148	1482389.5	0	0	0	21605.5	0	0	16	0	0	8	52540.5	0	0	5
chr9	19282680	19282732	1	53	Human_STR_1471655	T	0	19282706	52016	0	0	2	0	1	1	2	1206	0	13	148	1482249	0	0	0	21746	0	0	16	0	0	8	52681	0	0	4
chr9	19283162	19283172	1	11	Human_STR_1471656	T	0	19283167	52477	0	0	2	0	1	1	2	829	2	13	147	1481788	0	0	0	22207	0	0	16	0	0	8	53142	0	0	4
chr9	19283598	19283626	1	29	Human_STR_1471657	T	0	19283612	52922	0	0	2	0	1	1	2	384	2	13	147	1481343	0	0	0	22652	0	0	16	0	0	8	53587	0	0	4
chr9	19285575	19285589	1	15	Human_STR_1471658	T	0	19285582	54892	0	0	2	0	1	1	2	644	1	16	149	1479373	0	0	0	24622	0	0	16	0	0	8	55557	0	0	3
chr9	19286711	19286729	4	4.75	Human_STR_1471659	ATGT	0	19286720	56030	0	0	2	0	1	1	2	494	1	17	149	1478235	0	0	0	25760	0	0	16	0	0	8	56695	0	0	4
chr9	19287738	19287748	1	11	Human_STR_1471660	T	0	19287743	57053	0	0	2	0	1	1	2	1517	0	17	149	1477212	0	0	0	26169	0	0	16	0	0	8	57718	0	0	4
chr9	19289827	19289843	1	17	Human_STR_1471661	A	0	19289835	59145	0	0	2	0	1	1	2	123	3	16	144	1475120	0	0	0	24077	0	0	16	0	0	8	59810	0	0	4
chr9	19289896	19289912	3	5.66667	Human_STR_1471662	GTT	0	19289904	59214	0	0	2	0	1	1	2	54	3	16	144	1475051	0	0	0	24008	0	0	16	0	0	8	59879	0	0	4
chr9	19291702	19291720	1	19	Human_STR_1471663	A	0	19291711	61021	0	0	2	0	1	1	2	1569	0	16	143	1473244	0	0	0	22201	0	0	17	0	0	9	61686	0	0	4
chr9	19291991	19292020	4	7.5	Human_STR_1471664	AAAT	0	19292005.5	61315.5	0	0	2	0	1	1	2	1667.5	0	16	143	1472949.5	0	0	0	21906.5	0	0	17	0	0	9	61980.5	0	0	4
chr9	19292196	19292207	1	12	Human_STR_1471665	T	0	19292201.5	61511.5	0	0	2	0	1	1	2	1471.5	0	17	143	1472753.5	0	0	0	21710.5	0	0	17	0	0	9	62176.5	0	0	4
chr9	19292540	19292560	1	21	Human_STR_1471666	T	0	19292550	61860	0	0	2	0	1	1	2	1123	0	17	143	1472405	0	0	0	21362	0	0	17	0	0	9	62525	0	0	4
chr9	19295503	19295523	1	21	Human_STR_1471667	A	0	19295513	64823	0	0	2	0	1	1	2	427	2	22	140	1469442	0	0	0	18399	0	0	17	0	0	9	65488	0	0	4
chr9	19295668	19295696	1	29	Human_STR_1471668	A	0	19295682	64992	0	0	2	0	1	1	2	258	2	22	140	1469273	0	0	0	18230	0	0	17	0	0	9	65657	0	0	4
chr9	19296363	19296380	1	18	Human_STR_1471669	T	0	19296371.5	65681.5	0	0	2	0	1	1	2	97.5	3	23	140	1468583.5	0	0	0	17540.5	0	0	17	0	0	9	66346.5	0	0	4
chr9	19299210	19299223	1	14	Human_STR_1471670	T	0	19299216.5	68526.5	0	0	2	0	1	1	2	636.5	2	24	141	1465738.5	0	0	0	14695.5	0	0	17	0	0	9	69191.5	0	0	4
chr9	19301177	19301190	1	14	Human_STR_1471671	A	0	19301183.5	70493.5	0	0	2	0	1	1	2	199.5	3	21	142	1463771.5	0	0	0	12728.5	0	0	17	0	0	9	71158.5	0	0	4
chr9	19302998	19303009	1	12	Human_STR_1471672	T	0	19303003.5	72313.5	0	0	2	0	1	1	2	64.5	6	22	142	1461951.5	0	0	0	10908.5	0	0	17	0	0	9	72978.5	0	0	4
chr9	19304047	19304060	1	14	Human_STR_1471673	A	0	19304053.5	73363.5	0	0	2	0	1	1	2	87.5	5	20	142	1460901.5	0	0	0	9858.5	0	1	17	0	1	9	74028.5	0	0	4
chr9	19304188	19304200	1	13	Human_STR_1471674	T	0	19304194	73504	0	0	2	0	1	1	2	53	4	19	142	1460761	0	0	0	9718	0	1	17	0	1	9	74169	0	0	4
chr9	19304540	19304552	1	13	Human_STR_1471675	T	0	19304546	73856	0	0	2	0	1	1	2	11	3	19	140	1460409	0	0	0	9366	0	1	17	0	1	9	74521	0	0	5
chr9	19304712	19304728	1	17	Human_STR_1471676	T	0	19304720	74030	0	0	2	0	1	1	2	185	2	19	140	1460235	0	0	0	9192	0	1	17	0	1	9	74695	0	0	5
chr9	19304907	19304921	1	15	Human_STR_1471677	T	0	19304914	74224	0	0	2	0	1	1	2	379	3	19	140	1460041	0	0	0	8998	0	1	17	0	1	9	74889	0	0	5
chr9	19306744	19306792	4	12.25	Human_STR_1471678	ATTT	0	19306768	73466	0	0	2	0	1	1	2	810	2	17	142	1458187	0	0	0	7144	0	1	17	0	1	9	73397	0	0	5
chr9	19307392	19307411	1	20	Human_STR_1471679	A	0	19307401.5	72832.5	0	0	2	0	1	1	2	742.5	1	17	141	1457553.5	0	0	0	6510.5	0	1	17	0	1	9	72763.5	0	0	5
chr9	19307768	19307789	1	22	Human_STR_1471680	A	0	19307778.5	72455.5	0	0	2	0	1	1	2	365.5	1	18	142	1457176.5	0	0	0	6133.5	0	1	17	0	1	9	72386.5	0	0	5
chr9	19309421	19309436	1	16	Human_STR_1471681	A	0	19309428.5	70805.5	0	0	3	0	1	1	3	1284.5	0	16	143	1455526.5	0	0	0	4483.5	0	1	17	0	1	9	70736.5	0	0	6
chr9	19309721	19309731	1	11	Human_STR_1471682	T	0	19309726	70508	0	0	3	0	1	1	3	1582	0	17	142	1455229	0	0	0	4186	0	1	17	0	1	9	70439	0	0	6
chr9	19311738	19311753	1	16	Human_STR_1471683	A	0	19311745.5	68488.5	0	0	3	0	1	1	3	1026.5	0	15	141	1453209.5	0	0	0	2166.5	0	1	17	0	1	9	68419.5	0	0	7
chr9	19312103	19312117	4	3.75	Human_STR_1471684	GTTT	0	19312110	68124	0	0	3	0	1	1	3	662	1	15	141	1452845	0	0	0	1802	0	1	17	0	1	9	68055	0	0	7
chr9	19315154	19315181	1	28	Human_STR_1471685	A	0	19315167.5	65066.5	0	0	3	0	1	1	3	1853.5	0	8	144	1449787.5	0	0	0	1255.5	0	2	15	0	1	9	64997.5	0	0	7
chr9	19315489	19315545	2	28.5	Human_STR_1471686	AT	0	19315517	64717	0	0	3	0	1	1	3	1504	0	8	144	1449438	0	0	0	1605	0	2	15	0	1	9	64648	0	0	7
chr9	19315705	19315721	1	17	Human_STR_1471687	T	0	19315713	64521	0	0	3	0	1	1	3	1308	0	8	145	1449242	0	0	0	1801	0	2	15	0	1	9	64452	0	0	7
chr9	19317180	19317199	1	20	Human_STR_1471688	T	0	19317189.5	63044.5	0	0	3	0	1	1	3	168.5	2	8	144	1447765.5	0	0	0	3277.5	0	2	15	0	1	9	62975.5	0	0	8
chr9	19318336	19318354	4	4.75	Human_STR_1471689	AAAT	0	19318345	61889	0	0	3	0	1	1	3	932	1	8	143	1446610	0	0	0	4165	0	2	13	0	1	9	61820	0	0	8
chr9	19319173	19319460	2	144	Human_STR_1471690	AT	0	19319316.5	60917.5	0	0	3	0	1	1	3	371.5	1	8	142	1445638.5	0	0	0	3193.5	0	2	13	0	1	9	60848.5	0	0	8
chr9	19320201	19320213	1	13	Human_STR_1471691	T	0	19320207	60027	0	0	3	0	1	1	3	519	1	8	145	1444748	0	0	0	2303	0	2	12	0	1	8	59958	0	0	7
chr9	19321467	19321511	6	7.5	Human_STR_1471692	GTTTTT	0	19321489	58745	0	0	3	0	1	1	3	1441	0	9	146	1443466	0	0	0	1021	0	2	12	0	1	8	58676	0	0	7
chr9	19321830	19321848	1	19	Human_STR_1471693	A	0	19321839	58395	0	0	3	0	1	1	3	1091	0	10	146	1443116	0	0	0	671	1	2	12	0	1	8	58326	0	0	7
chr9	19322730	19322749	1	20	Human_STR_1471694	A	0	19322739.5	57494.5	0	0	3	0	1	1	3	190.5	1	10	146	1442215.5	0	0	0	229.5	1	2	12	0	1	8	57425.5	0	0	7
chr9	19323429	19323443	1	15	Human_STR_1471695	A	0	19323436	56798	0	0	3	0	1	1	3	506	1	9	145	1441519	0	0	0	926	1	2	12	0	1	8	56729	0	0	7
chr9	19324154	19324164	1	11	Human_STR_1471696	A	0	19324159	56075	0	0	3	0	1	1	3	1229	0	10	145	1440796	0	0	0	1649	0	2	12	0	1	8	56006	0	0	7
chr9	19324245	19324263	2	9.5	Human_STR_1471697	AT	0	19324254	55980	0	0	3	0	1	1	3	1324	0	10	145	1440701	0	0	0	1744	0	2	12	0	1	8	55911	0	0	7
chr9	19324614	19324634	2	10.5	Human_STR_1471698	GT	0	19324624	55610	0	0	3	0	1	1	3	1428	0	10	145	1440331	0	0	0	2114	0	2	12	0	1	8	55541	0	0	7
chr9	19328010	19328025	1	16	Human_STR_1471699	T	0	19328017.5	52216.5	0	0	3	0	1	1	3	816.5	1	9	148	1436937.5	0	0	0	5507.5	0	2	12	0	1	8	52147.5	0	0	7
chr9	19328630	19328705	4	19	Human_STR_1471700	CTGT/ATCT	0	19328667.5	51566.5	0	0	3	0	1	1	3	1466.5	0	9	148	1436287.5	0	0	0	5346.5	0	2	12	0	1	8	51497.5	0	0	7
chr9	19330332	19330355	1	24	Human_STR_1471701	T	0	19330343.5	49890.5	0	0	3	0	1	1	3	333.5	1	10	151	1434611.5	0	0	0	3670.5	0	2	12	0	1	8	49821.5	0	0	6
chr9	19331206	19331219	1	14	Human_STR_1471702	T	0	19331212.5	49021.5	0	0	2	0	1	1	3	357.5	2	12	151	1433742.5	0	0	0	2801.5	0	2	12	0	1	8	48952.5	0	0	6
chr9	19332516	19332534	1	19	Human_STR_1471703	T	0	19332525	47709	0	0	2	0	1	1	3	955	1	12	148	1432430	0	0	0	1489	0	1	12	0	1	8	47640	0	0	7
chr9	19332764	19332783	1	20	Human_STR_1471704	T	0	19332773.5	47460.5	0	0	2	0	1	1	3	1203.5	0	12	148	1432181.5	0	0	0	1240.5	0	1	12	0	1	8	47391.5	0	0	7
chr9	19333034	19333046	2	6.5	Human_STR_1471705	AT	0	19333040	47194	0	0	2	0	1	1	3	974	1	11	148	1431915	0	0	0	974	1	1	12	1	1	8	47125	0	0	7
chr9	19334029	19334061	4	8.25	Human_STR_1471706	ATTT	0	19334045	46189	0	0	2	0	1	1	3	31	1	12	149	1430910	0	0	0	31	1	1	12	1	1	8	46120	0	0	7
chr9	19334516	19334541	1	26	Human_STR_1471707	T	0	19334528.5	45705.5	0	0	2	0	1	1	3	514.5	2	12	149	1430426.5	0	0	0	514.5	1	1	12	1	1	8	45636.5	0	0	7
chr9	19334958	19334969	1	12	Human_STR_1471708	T	0	19334963.5	45270.5	0	0	2	0	1	1	3	195.5	2	12	147	1429991.5	0	0	0	949.5	1	1	12	1	1	8	45201.5	0	0	7
chr9	19336170	19336183	2	7	Human_STR_1471709	AT	0	19336176.5	44057.5	0	0	2	0	1	1	3	1017.5	0	14	147	1428778.5	0	0	0	2162.5	0	1	12	0	1	8	43988.5	0	0	7
chr9	19340465	19340479	1	15	Human_STR_1471710	T	0	19340472	39762	0	0	2	0	1	1	3	48	3	15	152	1424483	0	0	0	6458	0	1	12	0	1	8	39693	0	0	7
chr9	19342123	19342145	1	23	Human_STR_1471711	A	0	19342134	38100	0	0	2	0	1	1	3	1090	0	13	152	1422821	0	0	0	8120	0	1	12	0	1	8	38031	0	0	7
chr9	19344494	19344508	4	3.75	Human_STR_1471712	GTTT	0	19344501	35733	0	0	2	0	1	1	3	966	2	13	154	1420454	0	0	0	10487	0	0	12	0	0	8	35664	0	0	7
chr9	19348784	19348800	1	17	Human_STR_1471713	A	0	19348792	31442	0	0	2	0	1	1	3	422	1	12	149	1416163	0	0	0	8437	0	1	12	0	2	8	31373	0	0	7
chr9	19350680	19350690	1	11	Human_STR_1471714	T	0	19350685	29549	0	0	2	0	1	1	3	1471	0	11	149	1414270	0	0	0	6544	0	2	12	0	3	8	29480	0	0	7
chr9	19350927	19350937	1	11	Human_STR_1471715	T	0	19350932	29302	0	0	2	0	1	1	3	1327	0	11	149	1414023	0	0	0	6297	0	2	12	0	3	8	29233	0	0	7
chr9	19351804	19351832	1	29	Human_STR_1471716	A	0	19351818	28416	0	0	2	0	1	1	3	441	1	11	151	1413137	0	0	0	5411	0	2	12	0	3	8	28347	0	0	7
chr9	19354548	19354568	1	21	Human_STR_1471717	T	0	19354558	25676	0	0	2	0	1	1	3	936	1	12	150	1410397	0	0	0	2671	0	2	13	0	3	8	25607	0	0	7
chr9	19354889	19354905	1	17	Human_STR_1471718	T	0	19354897	25337	0	0	2	0	1	1	3	597	1	12	150	1410058	0	0	0	2332	0	2	13	0	3	8	25268	0	0	7
chr9	19356608	19356618	1	11	Human_STR_1471719	T	0	19356613	23621	0	0	2	0	1	1	3	1119	0	9	151	1408342	0	0	0	616	1	2	14	2	3	9	23552	0	0	7
chr9	19356772	19356821	2	25	Human_STR_1471720	GT/AG	0	19356796.5	23437.5	0	0	2	0	1	1	3	1302.5	0	8	151	1408158.5	0	0	0	432.5	1	2	14	2	3	9	23368.5	0	0	7
chr9	19362272	19362293	5	4.4	Human_STR_1471721	AAAAC	0	19362282.5	17951.5	0	0	2	0	1	1	3	835.5	1	11	153	1402672.5	0	0	0	1717.5	0	2	13	0	3	10	17882.5	0	0	8
chr9	19362549	19362565	2	8.5	Human_STR_1471722	AC	0	19362557	17677	0	0	2	0	1	1	3	963	1	11	153	1402398	0	0	0	1992	0	2	13	0	3	10	17608	0	0	8
chr9	19364197	19364207	1	11	Human_STR_1471723	A	0	19364202	16032	0	0	2	0	1	1	3	161	2	12	153	1400753	0	0	0	3637	0	3	13	0	4	10	15963	0	0	8
chr9	19365633	19365649	2	8.5	Human_STR_1471724	AT	0	19365641	14593	0	0	2	0	1	1	3	1468	0	12	153	1399314	0	0	0	5076	0	3	13	0	4	10	14524	0	0	10
chr9	19368256	19368274	1	19	Human_STR_1471725	T	0	19368265	11969	0	0	2	0	1	2	3	440	1	14	153	1396690	0	0	0	4724	0	4	13	0	4	10	11900	0	0	10
chr9	19370453	19370465	1	13	Human_STR_1471726	A	0	19370459	9775	0	1	2	0	1	2	3	117	4	14	165	1394496	0	0	0	2530	0	4	14	0	4	10	9706	0	1	10
chr9	19372857	19372878	1	22	Human_STR_1471727	A	0	19372867.5	7366.5	0	1	2	0	1	2	3	121.5	1	13	172	1392087.5	0	0	0	121.5	1	3	14	1	3	10	7297.5	0	1	10
chr9	19374860	19374870	1	11	Human_STR_1471728	A	0	19374865	5369	0	1	2	586	2	2	3	656	1	13	174	1390090	0	0	0	1389	0	3	14	0	3	10	5300	0	1	10
chr9	19375041	19375061	1	21	Human_STR_1471729	T	0	19375051	5183	0	1	2	661	2	2	3	470	1	13	174	1389904	0	0	0	1203	0	3	14	0	3	10	5114	0	1	10
chr9	19377391	19377406	1	16	Human_STR_1471730	T	0	19377398.5	2835.5	0	1	2	0	1	2	3	991.5	1	14	176	1387556.5	0	0	0	1141.5	0	3	14	0	3	10	2766.5	0	2	10
chr9	19382843	19382864	1	22	Human_STR_1471731	T	0	19382853.5	2619.5	0	1	2	2619.5	0	2	3	956.5	1	9	186	1382101.5	0	0	0	6596.5	0	4	14	0	4	10	2688.5	0	2	10
chr9	19383366	19383387	4	5.5	Human_STR_1471732	AATT	0	19383376.5	3142.5	0	1	2	3142.5	0	2	3	433.5	1	8	187	1381578.5	0	0	0	6626.5	0	3	14	0	4	10	2408.5	0	2	10
chr9	19385007	19385037	1	31	Human_STR_1471733	T	0	19385022	4788	0	1	2	4788	0	1	3	199	2	8	187	1379933	0	0	0	4981	0	3	14	0	4	10	763	1	2	10
chr9	19385475	19385494	4	5	Human_STR_1471734	ATTT	0	19385484.5	5250.5	0	1	2	5250.5	0	1	3	263.5	2	8	188	1379470.5	0	0	0	4518.5	0	3	15	0	4	11	300.5	1	2	10
chr9	19391843	19391986	3	48	Human_STR_1471735	AAT	0	19391914.5	11680.5	0	0	2	11680.5	0	0	3	5124.5	0	7	189	1373040.5	0	0	0	1911.5	0	1	15	0	2	11	6129.5	0	1	10
chr9	19392259	19392308	5	10	Human_STR_1471736	ATTTT	0	19392283.5	12049.5	0	0	2	12049.5	0	0	3	4755.5	0	8	189	1372671.5	0	0	0	2280.5	0	1	15	0	2	11	6498.5	0	1	10
chr9	19392946	19392963	4	4.5	Human_STR_1471737	ATTT	0	19392954.5	12720.5	0	0	2	12720.5	0	0	3	4084.5	0	8	189	1372000.5	0	0	0	2951.5	0	1	15	0	2	11	7169.5	0	1	10
chr9	19393396	19393412	1	17	Human_STR_1471738	T	0	19393404	13170	0	0	2	13170	0	0	3	3635	0	8	191	1371551	0	0	0	3401	0	1	15	0	2	11	7619	0	1	11
chr9	19394105	19394131	1	27	Human_STR_1471739	A	0	19394118	13884	0	0	2	13884	0	0	3	2921	0	8	190	1370837	0	0	0	4115	0	1	15	0	2	11	8333	0	1	11
chr9	19394428	19394457	1	30	Human_STR_1471740	A	0	19394442.5	14208.5	0	0	2	14208.5	0	0	3	2596.5	0	8	190	1370512.5	0	0	0	4439.5	0	1	15	0	2	11	8657.5	0	2	11
chr9	19396259	19396272	1	14	Human_STR_1471741	T	0	19396265.5	12740.5	0	0	2	12740.5	0	0	3	773.5	1	10	191	1368689.5	0	0	0	6262.5	0	1	15	0	2	11	8059.5	0	1	11
chr9	19397534	19397549	1	16	Human_STR_1471742	T	0	19397541.5	11464.5	0	0	2	11464.5	0	0	3	502.5	1	12	193	1367413.5	0	0	0	7538.5	0	1	15	0	2	11	6783.5	0	1	11
chr9	19398684	19398696	1	13	Human_STR_1471743	A	0	19398690	10316	0	0	2	10316	0	0	3	126	1	13	191	1366265	0	0	0	8687	0	1	15	0	2	11	5635	0	1	12
chr9	19399716	19399733	5	3.6	Human_STR_1471744	GTTTT	0	19399724.5	9281.5	0	1	2	9281.5	0	1	3	625.5	1	14	191	1365230.5	0	0	0	9721.5	0	1	15	0	2	11	4600.5	0	2	12
chr9	19400229	19400241	1	13	Human_STR_1471745	A	0	19400235	8771	0	1	2	8771	0	1	3	115	1	14	191	1364720	0	0	0	10232	0	0	15	0	0	11	4090	0	2	12
chr9	19400933	19400956	1	24	Human_STR_1471746	T	0	19400944.5	8061.5	0	1	2	8061.5	0	1	3	594.5	1	15	191	1364010.5	0	0	0	10941.5	0	0	15	0	0	11	3380.5	0	2	12
chr9	19402560	19402583	5	4.8	Human_STR_1471747	AAAAC	0	19402571.5	6434.5	0	1	2	6434.5	0	1	3	531.5	1	17	188	1362383.5	0	0	0	12568.5	0	0	15	0	0	11	1753.5	0	3	12
chr9	19404213	19404227	2	7.5	Human_STR_1471748	AC	0	19404220	4786	0	1	2	4786	0	1	3	248	1	21	182	1360735	0	0	0	14217	0	0	15	0	0	11	105	1	3	12
chr9	19405514	19405529	1	16	Human_STR_1471749	A	0	19405521.5	3484.5	0	1	2	3484.5	0	1	3	476.5	4	23	182	1359433.5	0	0	0	15518.5	0	0	15	0	0	11	1196.5	0	3	12
chr9	19406396	19406415	1	20	Human_STR_1471750	T	0	19406405.5	2600.5	0	1	2	2600.5	0	1	3	183.5	6	24	181	1358549.5	0	0	0	16402.5	0	0	15	0	0	11	2080.5	0	4	12
chr9	19412655	19412673	1	19	Human_STR_1471751	A	0	19412664	3658	0	1	2	0	1	1	4	386	2	27	187	1352291	0	0	0	22661	0	0	15	0	0	11	1284	0	4	12
chr9	19413602	19413622	1	21	Human_STR_1471752	A	0	19413612	4606	0	1	2	0	1	1	4	57	4	27	187	1351343	0	0	0	23609	0	0	15	0	0	11	2232	0	4	12
chr9	19414844	19414860	1	17	Human_STR_1471753	A	0	19414852	5846	0	1	2	0	1	1	4	49	4	27	188	1350103	0	0	0	24849	0	0	14	0	0	11	1368	0	3	12
chr9	19415493	19415534	4	10.5	Human_STR_1471754	AAAT	0	19415513.5	6507.5	0	1	2	0	1	1	4	43.5	3	27	188	1349441.5	0	0	0	25510.5	0	0	14	0	0	11	706.5	1	3	12
chr9	19416059	19416072	1	14	Human_STR_1471755	T	0	19416065.5	7059.5	0	1	2	0	1	1	4	508.5	1	26	188	1348889.5	0	0	0	26062.5	0	0	14	0	0	11	154.5	1	3	12
chr9	19416507	19416547	5	8.2	Human_STR_1471756	ATTTT	0	19416527	7521	0	1	2	0	1	1	4	970	1	24	189	1348428	0	0	0	26524	0	0	14	0	0	11	307	1	3	12
chr9	19416691	19416702	1	12	Human_STR_1471757	T	0	19416696.5	7690.5	0	1	2	0	1	1	4	973.5	1	23	189	1348258.5	0	0	0	26693.5	0	0	14	0	0	11	476.5	1	3	12
chr9	19419191	19419210	5	4	Human_STR_1471758	AAAAC	0	19419200.5	10194.5	0	0	2	0	1	1	4	244.5	3	24	189	1345754.5	0	0	0	29197.5	0	0	14	0	0	11	2980.5	0	2	12
chr9	19419292	19419319	5	5.6	Human_STR_1471759	CTTTT	0	19419305.5	10299.5	0	0	2	0	1	1	4	139.5	3	23	189	1345649.5	0	0	0	29302.5	0	0	14	0	0	11	3085.5	0	2	12
chr9	19422121	19422135	1	15	Human_STR_1471760	A	0	19422128	13122	0	0	2	0	1	1	4	481	2	24	190	1342827	0	0	0	30861	0	0	14	0	0	11	5908	0	2	12
chr9	19422301	19422311	1	11	Human_STR_1471761	A	0	19422306	13300	0	0	2	0	1	1	4	303	1	24	190	1342649	0	0	0	30683	0	0	14	0	0	11	6086	0	2	12
chr9	19422690	19422703	1	14	Human_STR_1471762	T	0	19422696.5	13690.5	0	0	2	0	1	1	4	87.5	1	24	190	1342258.5	0	0	0	30292.5	0	0	13	0	0	11	6476.5	0	2	12
chr9	19423031	19423049	1	19	Human_STR_1471763	A	0	19423040	14034	0	0	2	0	1	1	4	431	1	24	189	1341915	0	0	0	29949	0	0	13	0	0	11	6820	0	2	12
chr9	19423707	19423729	6	3.83333	Human_STR_1471764	AAAAAG	0	19423718	14712	0	0	2	0	1	1	4	576	1	23	189	1341237	0	0	0	29271	0	0	13	0	0	11	7498	0	2	12
chr9	19425334	19425352	2	9.5	Human_STR_1471765	AC	0	19425343	16337	0	0	2	0	1	1	4	1049	0	21	191	1339612	0	0	0	27646	0	0	13	0	0	11	6182	0	2	12
chr9	19426227	19426244	1	18	Human_STR_1471766	A	0	19426235.5	17229.5	0	0	2	0	1	1	4	227.5	3	21	190	1338719.5	0	0	0	26753.5	0	0	13	0	0	11	5289.5	0	1	12
chr9	19426657	19426678	5	4.4	Human_STR_1471767	CTTTT	0	19426667.5	17661.5	0	0	2	0	1	1	4	204.5	4	21	189	1338287.5	0	0	0	26321.5	0	0	13	0	0	11	4857.5	0	1	12
chr9	19428775	19428805	1	31	Human_STR_1471768	T	0	19428790	19784	0	0	2	0	1	1	4	70	2	23	193	1336165	0	0	0	24199	0	0	13	0	0	11	2735	0	1	12
chr9	19430956	19430978	1	23	Human_STR_1471769	A	0	19430967	21961	0	0	2	0	1	1	4	440	3	24	197	1333988	0	0	0	22022	0	0	14	0	0	11	558	1	1	12
chr9	19430992	19431008	3	5.66667	Human_STR_1471770	AAC	0	19431000	21994	0	0	2	0	1	1	4	407	3	24	197	1333955	0	0	0	21989	0	0	14	0	0	11	525	1	1	12
chr9	19432549	19432577	2	14.5	Human_STR_1471771	GT	0	19432563	23557	0	0	2	0	1	1	4	747	1	26	199	1332392	0	0	0	20426	0	0	14	0	0	11	1038	0	1	12
chr9	19432674	19432748	2	37.5	Human_STR_1471772	AT/AT	0	19432711	23705	0	0	2	0	1	1	4	599	1	25	199	1332244	0	0	0	20278	0	0	14	0	0	11	1186	0	1	12
chr9	19433148	19433171	1	24	Human_STR_1471773	T	0	19433159.5	24153.5	0	0	2	0	1	1	4	150.5	1	25	201	1331795.5	0	0	0	19829.5	0	0	14	0	0	11	1634.5	0	1	12
chr9	19434763	19434773	1	11	Human_STR_1471774	T	0	19434768	25762	0	0	2	0	1	1	4	211	3	25	203	1330187	0	0	0	18221	0	0	13	0	0	10	3243	0	1	12
chr9	19434883	19434900	4	4.5	Human_STR_1471775	AAAC	0	19434891.5	25885.5	0	0	2	0	1	1	4	87.5	3	25	203	1330063.5	0	0	0	18097.5	0	0	13	0	0	10	3366.5	0	1	12
chr9	19436082	19436095	1	14	Human_STR_1471776	T	0	19436088.5	27082.5	0	0	2	0	1	1	4	705.5	3	25	202	1328866.5	0	0	0	16900.5	0	0	13	0	0	10	4563.5	0	1	12
chr9	19438772	19438799	4	7	Human_STR_1471777	GTTT	0	19438785.5	29779.5	0	0	2	0	1	1	4	96.5	3	24	201	1326169.5	0	0	0	14203.5	0	0	13	0	0	10	7260.5	0	1	12
chr9	19439343	19439355	1	13	Human_STR_1471778	T	0	19439349	30343	0	0	2	0	1	1	4	467	5	24	201	1325606	0	0	0	13640	0	0	13	0	0	10	7824	0	1	12
chr9	19441029	19441061	6	5.5	Human_STR_1471779	CTTTTT	0	19441045	32039	0	0	2	0	1	1	4	396	4	22	198	1323910	0	0	0	11944	0	0	13	0	0	10	9520	0	1	12
chr9	19442836	19442848	1	13	Human_STR_1471780	T	0	19442842	33836	0	0	2	0	1	1	4	285	3	24	198	1322113	0	0	0	10147	0	0	13	0	0	10	11317	0	0	12
chr9	19443029	19443043	4	3.75	Human_STR_1471781	ATTT	0	19443036	34030	0	0	2	0	1	1	4	479	3	25	198	1321919	0	0	0	9953	0	1	13	0	0	10	11511	0	0	12
chr9	19443647	19443670	4	6	Human_STR_1471782	GTTT	0	19443658.5	34652.5	0	0	2	0	1	1	4	143.5	1	24	197	1321296.5	0	0	0	9330.5	0	1	13	0	0	10	12133.5	0	0	12
chr9	19444153	19444204	1	52	Human_STR_1471783	A/A	0	19444178.5	35172.5	0	0	2	0	1	1	4	663.5	1	24	197	1320776.5	0	0	0	8810.5	0	1	13	0	0	10	12653.5	0	0	12
chr9	19444216	19444227	1	12	Human_STR_1471784	T	0	19444221.5	35215.5	0	0	2	0	1	1	4	706.5	1	25	197	1320733.5	0	0	0	8767.5	0	1	13	0	0	10	12696.5	0	0	12
chr9	19447025	19447036	1	12	Human_STR_1471785	A	0	19447030.5	38024.5	0	0	2	0	1	1	4	178.5	3	24	194	1317924.5	0	0	0	5958.5	0	2	13	0	1	10	10409.5	0	0	12
chr9	19447934	19447950	2	8.5	Human_STR_1471786	AC	0	19447942	38936	0	0	2	0	1	1	4	488	2	25	193	1317013	0	0	0	5047	0	3	13	0	2	10	9498	0	1	12
chr9	19448003	19448022	1	20	Human_STR_1471787	T	0	19448012.5	39006.5	0	0	2	0	1	1	4	459.5	2	25	193	1316942.5	0	0	0	4976.5	0	3	13	0	2	10	9427.5	0	1	12
chr9	19449889	19449909	1	21	Human_STR_1471788	A	0	19449899	40893	0	0	2	0	1	1	4	211	1	24	195	1315056	0	0	0	3090	0	3	13	0	2	10	7541	0	1	12
chr9	19452622	19452633	2	6	Human_STR_1471789	AT	0	19452627.5	43621.5	0	0	2	124.5	1	1	4	361.5	3	18	204	1312327.5	0	0	0	361.5	1	4	13	0	3	10	4812.5	0	1	12
chr9	19453186	19453215	1	30	Human_STR_1471790	T	0	19453200.5	44194.5	0	0	2	697.5	1	1	4	211.5	1	18	204	1311754.5	0	0	0	211.5	1	4	13	0	3	10	4239.5	0	1	12
chr9	19455594	19455609	1	16	Human_STR_1471791	A	0	19455601.5	46595.5	0	0	2	3098.5	0	1	4	314.5	2	17	208	1309353.5	0	0	0	495.5	1	4	14	1	3	10	1838.5	0	3	12
chr9	19456074	19456097	1	24	Human_STR_1471792	A	0	19456085.5	47079.5	0	0	2	3582.5	0	1	4	798.5	2	18	209	1308869.5	0	0	0	11.5	1	4	14	1	3	10	1354.5	0	3	12
chr9	19456157	19456170	1	14	Human_STR_1471793	T	0	19456163.5	47157.5	0	0	2	3660.5	0	1	4	767.5	2	18	209	1308791.5	0	0	0	66.5	1	4	14	1	3	10	1276.5	0	3	12
chr9	19459981	19459999	6	3.16667	Human_STR_1471794	AAAAAC	0	19459990	50984	0	0	2	7487	0	1	4	700	1	23	218	1304965	0	0	0	1202	0	5	13	0	3	9	2550	0	3	12
chr9	19461319	19461337	3	6.33333	Human_STR_1471795	CGG	0	19461328	52322	0	0	2	8825	0	1	4	136	1	28	218	1303627	0	0	0	136	1	5	12	1	3	8	3397	0	3	12
chr9	19461764	19461801	1	38	Human_STR_1471796	A	0	19461782.5	52776.5	0	0	2	9279.5	0	1	4	590.5	1	27	218	1303172.5	0	0	0	590.5	1	5	12	1	3	8	2942.5	0	3	12
chr9	19464519	19464551	2	16.5	Human_STR_1471797	GT	0	19464535	55529	0	0	2	12032	0	0	4	1364	0	29	218	1300420	0	0	0	3343	0	4	12	0	3	8	190	2	3	12
chr9	19467455	19467475	1	21	Human_STR_1471798	A	0	19467465	58459	0	0	2	14962	0	0	4	1064	0	31	218	1297490	0	0	0	2380	0	3	12	0	2	8	2485	0	2	12
chr9	19467820	19467838	4	4.75	Human_STR_1471799	ATTT	0	19467829	58823	0	0	2	15326	0	0	4	700	3	30	217	1297126	0	0	0	2016	0	2	12	0	1	8	2849	0	2	12
chr9	19469979	19469994	1	16	Human_STR_1471800	T	0	19469986.5	60980.5	0	0	2	17483.5	0	0	4	128.5	10	36	224	1294968.5	0	0	0	141.5	1	2	12	0	1	8	5006.5	0	2	12
chr9	19470883	19470901	4	4.75	Human_STR_1471801	AATG	0	19470892	61886	0	0	2	18389	0	0	4	89	6	37	224	1294063	0	0	0	1047	0	2	12	0	1	8	5912	0	2	12
chr9	19473290	19473304	1	15	Human_STR_1471802	T	0	19473297	64291	0	0	2	20794	0	0	4	203	4	42	228	1291658	0	0	0	3452	0	1	11	0	0	8	8317	0	2	12
chr9	19473455	19473476	1	22	Human_STR_1471803	T	0	19473465.5	64459.5	0	0	2	20962.5	0	0	4	371.5	3	42	229	1291489.5	0	0	0	3620.5	0	1	11	0	0	8	8485.5	0	2	12
chr9	19474822	19474836	3	5	Human_STR_1471804	CCT	0	19474829	65823	0	0	2	22326	0	0	3	370	2	43	237	1290126	0	0	0	4984	0	1	12	0	0	8	9849	0	1	12
chr9	19475014	19475026	1	13	Human_STR_1471805	T	0	19475020	66014	0	0	2	22517	0	0	3	561	2	44	238	1289935	0	0	0	5175	0	1	12	0	0	8	10040	0	0	12
chr9	19476123	19476142	1	20	Human_STR_1471806	A	0	19476132.5	67126.5	0	0	2	23629.5	0	0	3	398.5	3	46	241	1288822.5	0	0	0	6287.5	0	2	12	0	1	8	11152.5	0	0	12
chr9	19477532	19477550	1	19	Human_STR_1471807	T	0	19477541	68535	0	0	2	25038	0	0	3	119	5	47	244	1287414	0	0	0	7550	0	2	11	0	1	6	12561	0	0	12
chr9	19478414	19478441	4	7	Human_STR_1471808	AAAT	0	19478427.5	69421.5	0	0	2	25924.5	0	0	3	22.5	7	47	244	1286527.5	0	0	0	6663.5	0	2	11	0	1	6	13447.5	0	0	12
chr9	19481089	19481109	1	21	Human_STR_1471809	T	0	19481099	72093	0	0	1	26353	0	0	2	230	3	35	248	1283856	0	0	0	3992	0	1	12	0	1	6	12061	0	0	11
chr9	19482788	19482798	1	11	Human_STR_1471810	T	0	19482793	73787	0	0	1	24659	0	0	2	248	5	30	251	1282162	0	0	0	2298	0	1	12	0	1	6	10367	0	0	11
chr9	19488702	19488737	2	18	Human_STR_1471811	GT	0	19488719.5	79713.5	0	0	1	18732.5	0	0	2	821.5	2	29	254	1276235.5	0	0	0	3628.5	0	1	13	0	1	6	4440.5	0	2	10
chr9	19491357	19491385	1	29	Human_STR_1471812	T	0	19491371	82365	0	0	1	16081	0	0	2	1601	0	23	256	1273584	0	0	0	6280	0	1	12	0	1	4	1789	0	2	10
chr9	19491544	19491557	1	14	Human_STR_1471813	T	0	19491550.5	82544.5	0	0	1	15901.5	0	0	2	1421.5	0	23	256	1273404.5	0	0	0	6459.5	0	1	12	0	1	4	1609.5	0	2	10
chr9	19491687	19491704	1	18	Human_STR_1471814	T	0	19491695.5	82689.5	0	0	1	15756.5	0	0	2	1276.5	0	23	257	1273259.5	0	0	0	6604.5	0	1	12	0	1	4	1464.5	0	2	10
chr9	19492809	19492825	1	17	Human_STR_1471815	T	0	19492817	83811	0	0	1	14635	0	0	2	155	3	19	257	1272138	0	0	0	7726	0	1	12	0	1	4	343	1	2	10
chr9	19502087	19502104	1	18	Human_STR_1471816	T	0	19502095.5	93089.5	0	0	1	5356.5	0	1	2	2839.5	0	18	274	1262859.5	0	0	0	17004.5	0	0	12	0	0	4	4075.5	0	2	10
chr9	19506493	19506510	4	4.5	Human_STR_1471817	ATTT	0	19506501.5	97495.5	0	0	1	950.5	1	1	2	319.5	1	15	275	1258453.5	0	0	0	21410.5	0	0	12	0	0	4	8481.5	0	1	9
chr9	19510434	19510458	1	25	Human_STR_1471818	A	0	19510446	101440	0	0	0	0	1	1	2	409	4	16	275	1254509	0	0	0	20436	0	0	12	0	0	4	12426	0	0	8
chr9	19511865	19511890	2	13	Human_STR_1471819	GT	0	19511877.5	102871.5	0	0	0	0	1	1	2	532.5	3	16	273	1253077.5	0	0	0	19004.5	0	0	12	0	0	4	13857.5	0	0	7
chr9	19513152	19513212	2	30.5	Human_STR_1471820	AT	0	19513182	104176	0	0	0	0	1	1	2	437	2	16	274	1251773	0	0	0	17700	0	0	12	0	0	4	15162	0	0	7
chr9	19515693	19515708	2	8	Human_STR_1471821	AT	0	19515700.5	106694.5	0	0	0	0	1	1	2	388.5	1	17	272	1249254.5	0	0	0	15181.5	0	0	12	0	0	4	17680.5	0	0	7
chr9	19517909	19517956	2	24	Human_STR_1471822	AC	0	19517932.5	108926.5	0	0	0	0	1	1	2	138.5	1	20	271	1247022.5	0	0	0	12949.5	0	0	12	0	0	4	19912.5	0	0	6
chr9	19518394	19518435	5	8.4	Human_STR_1471823	CTTTT	0	19518414.5	109408.5	0	0	0	0	1	1	2	620.5	1	18	271	1246540.5	0	0	0	12467.5	0	0	12	0	0	4	20394.5	0	0	6
chr9	19519348	19519374	2	13.5	Human_STR_1471824	GT	0	19519361	110355	0	0	0	0	1	1	2	337	2	20	271	1245594	0	0	0	11521	0	0	12	0	0	4	21341	0	0	6
chr9	19519568	19519584	4	4.25	Human_STR_1471825	ATCC	0	19519576	110570	0	0	0	0	1	1	2	122	2	21	269	1245379	0	0	0	11306	0	0	12	0	0	4	21556	0	0	6
chr9	19521855	19521885	1	31	Human_STR_1471826	T	0	19521870	112864	0	0	0	0	1	1	2	1574	0	22	266	1243085	0	0	0	9012	0	1	12	0	1	4	23850	0	0	6
chr9	19524136	19524157	1	22	Human_STR_1471827	A	0	19524146.5	115140.5	0	0	0	0	1	1	2	163.5	2	25	268	1240808.5	0	0	0	6735.5	0	1	12	0	1	4	26126.5	0	0	6
chr9	19524417	19524432	1	16	Human_STR_1471828	A	0	19524424.5	115418.5	0	0	0	0	1	1	2	40.5	2	25	267	1240530.5	0	0	0	6457.5	0	1	12	0	1	4	26404.5	0	0	6
chr9	19525390	19525417	1	28	Human_STR_1471829	T	0	19525403.5	116397.5	0	0	0	0	1	1	2	1019.5	0	25	268	1239551.5	0	0	0	5478.5	0	1	12	0	1	4	27383.5	0	0	6
chr9	19525764	19525786	1	23	Human_STR_1471830	T	0	19525775	116769	0	0	0	0	1	1	2	898	3	25	268	1239180	0	0	0	5107	0	1	12	0	1	4	27755	0	0	6
chr9	19529750	19529766	1	17	Human_STR_1471831	T	0	19529758	120752	0	0	0	0	1	1	2	33	4	21	264	1235197	0	0	0	1124	0	1	12	0	1	4	31738	0	0	6
chr9	19530077	19530096	1	20	Human_STR_1471832	T	0	19530086.5	121080.5	0	0	0	0	1	1	2	361.5	5	21	264	1234868.5	0	0	0	795.5	1	1	12	1	1	4	32066.5	0	0	6
chr9	19530998	19531017	6	3.33333	Human_STR_1471833	ATCATG	0	19531007.5	122001.5	0	0	0	0	1	1	2	125.5	3	20	263	1233947.5	0	0	0	125.5	1	1	12	1	1	4	32987.5	0	0	6
chr9	19531691	19531706	1	16	Human_STR_1471834	C	0	19531698.5	122692.5	0	0	0	0	1	1	2	110.5	4	20	262	1233256.5	0	0	0	816.5	1	1	12	1	1	4	33678.5	0	0	5
chr9	19532077	19532091	4	3.75	Human_STR_1471835	ATTT	0	19532084	123078	0	0	0	0	1	1	2	275	5	20	262	1232871	0	0	0	1202	0	1	12	0	1	4	34064	0	0	5
chr9	19536144	19536155	1	12	Human_STR_1471836	T	0	19536149.5	127143.5	0	0	0	0	1	1	2	1956.5	0	19	259	1228805.5	0	0	0	5267.5	0	1	12	0	1	4	38129.5	0	0	5
chr9	19543390	19543402	1	13	Human_STR_1471837	T	0	19543396	134390	0	0	0	0	1	1	2	2663	0	17	265	1221559	0	0	0	11980	0	0	12	0	0	4	45376	0	0	5
chr9	19544254	19544266	1	13	Human_STR_1471838	T	0	19544260	135254	0	0	0	0	1	1	2	1799	0	15	265	1220695	0	0	0	11116	0	0	12	0	0	4	46240	0	0	5
chr9	19545635	19545654	1	20	Human_STR_1471839	T	0	19545644.5	136638.5	0	0	0	0	1	1	2	414.5	1	19	265	1219310.5	0	0	0	9731.5	0	1	12	0	0	4	47624.5	0	0	5
chr9	19546734	19546744	1	11	Human_STR_1471840	A	0	19546739	137733	0	0	0	0	1	1	2	680	1	25	267	1218216	0	0	0	8637	0	1	12	0	0	4	48719	0	0	5
chr9	19547823	19547856	2	17	Human_STR_1471841	AG	0	19547839.5	138833.5	0	0	0	0	1	1	2	1087.5	0	26	266	1217115.5	0	0	0	7536.5	0	1	12	0	0	4	49819.5	0	0	5
chr9	19550705	19550717	1	13	Human_STR_1471842	T	0	19550711	141705	0	0	0	0	1	1	2	28	7	30	267	1214244	0	0	0	4665	0	1	13	0	0	4	52691	0	0	5
chr9	19554700	19554717	4	4.5	Human_STR_1471843	CCTT	0	19554708.5	145702.5	0	0	0	0	1	1	1	163.5	5	33	270	1210246.5	0	0	0	667.5	1	1	12	0	0	4	56688.5	0	0	5
chr9	19557747	19557759	1	13	Human_STR_1471844	T	0	19557753	148747	0	0	0	0	1	1	1	919	1	33	272	1207202	0	0	0	2377	0	1	10	0	0	2	59733	0	0	4
chr9	19557813	19557826	1	14	Human_STR_1471845	T	0	19557819.5	148813.5	0	0	0	0	1	1	1	985.5	3	33	272	1207135.5	0	0	0	2443.5	0	1	10	0	0	2	59799.5	0	0	4
chr9	19560452	19560467	2	8	Human_STR_1471846	CT	0	19560459.5	151453.5	0	0	0	0	1	1	1	884.5	1	38	279	1204495.5	0	0	0	5083.5	0	1	10	0	0	2	62439.5	0	0	4
chr9	19560878	19560950	2	36.5	Human_STR_1471847	GT/AT/AG	0	19560914	151908	0	0	0	0	1	1	1	430	1	37	279	1204041	0	0	0	5538	0	1	10	0	0	2	62894	0	0	4
chr9	19561435	19561450	1	16	Human_STR_1471848	T	0	19561442.5	152436.5	0	0	0	0	1	1	1	98.5	1	33	278	1203512.5	0	0	0	6066.5	0	1	9	0	0	1	63422.5	0	0	4
chr9	19563683	19563697	4	3.75	Human_STR_1471849	CCCT	0	19563690	154684	0	0	0	0	1	1	1	775	2	38	281	1201265	0	0	0	8314	0	2	9	0	0	1	65670	0	0	4
chr9	19563795	19563863	4	17.25	Human_STR_1471850	CCTT/CCCT	0	19563829	154823	0	0	0	0	1	1	1	636	1	39	281	1201126	0	0	0	8453	0	2	9	0	0	1	65809	0	0	4
chr9	19567173	19567189	1	17	Human_STR_1471851	A	0	19567181	158175	0	0	0	0	1	1	1	1203	0	41	285	1197774	0	0	0	6418	0	2	10	0	0	2	69161	0	0	2
chr9	19567543	19567562	1	20	Human_STR_1471852	A	0	19567552.5	158546.5	0	0	0	0	1	1	1	831.5	3	43	286	1197402.5	0	0	0	6046.5	0	2	10	0	0	2	69532.5	0	0	2
chr9	19567689	19567704	1	16	Human_STR_1471853	A	0	19567696.5	158690.5	0	0	0	0	1	1	1	687.5	3	43	286	1197258.5	0	0	0	5902.5	0	2	10	0	0	2	69676.5	0	0	2
chr9	19572110	19572121	1	12	Human_STR_1471854	A	0	19572115.5	163109.5	0	0	0	0	1	1	1	283.5	5	45	277	1192839.5	0	0	0	1483.5	0	3	10	0	0	3	74095.5	0	0	2
chr9	19572258	19572280	1	23	Human_STR_1471855	A	0	19572269	163263	0	0	0	0	1	1	1	130	5	45	277	1192686	0	0	0	1330	0	3	10	0	0	3	74249	0	0	2
chr9	19573484	19573552	2	34.5	Human_STR_1471856	AC/AG	0	19573518	164512	0	0	0	0	1	1	1	81	11	48	273	1191437	0	0	0	81	1	3	10	0	0	3	75498	0	0	2
chr9	19574520	19574557	3	12.6667	Human_STR_1471857	ACT	0	19574538.5	165532.5	0	0	0	0	1	1	1	134.5	11	48	272	1190416.5	0	0	0	939.5	1	3	10	0	0	3	76518.5	0	0	2
chr9	19577819	19577862	2	22	Human_STR_1471858	AT	0	19577840.5	168834.5	0	0	0	0	1	1	1	479.5	5	50	267	1187114.5	0	0	0	892.5	1	4	10	0	0	3	79820.5	0	0	2
chr9	19578357	19578374	1	18	Human_STR_1471859	A	0	19578365.5	169359.5	0	0	0	0	1	1	1	98.5	1	50	267	1186589.5	0	0	0	1060.5	0	4	10	0	0	3	80345.5	0	0	2
chr9	19578553	19578564	1	12	Human_STR_1471860	T	0	19578558.5	169552.5	0	0	0	0	1	1	1	94.5	2	47	266	1186396.5	0	0	0	867.5	1	4	10	0	0	3	80538.5	0	0	2
chr9	19584272	19584334	1	63	Human_STR_1471861	A	0	19584303	175297	0	0	0	0	1	1	1	492	3	35	259	1180652	0	0	0	2663	0	3	11	0	0	3	86283	0	0	2
chr9	19587654	19587664	1	11	Human_STR_1471862	T	0	19587659	178653	0	0	0	0	1	1	1	1197	0	28	253	1177296	0	0	0	693	1	2	10	0	0	3	89639	0	0	2
chr9	19588160	19588192	1	33	Human_STR_1471863	T	0	19588176	179170	0	0	0	0	1	1	1	1304	0	31	253	1176779	0	0	0	1210	0	2	10	0	0	3	90156	0	0	2
chr9	19592468	19592559	4	23	Human_STR_1471864	ACCT	0	19592513.5	183507.5	0	0	0	0	1	1	1	569.5	3	32	258	1172441.5	0	0	0	5547.5	0	1	10	0	0	3	94493.5	0	0	3
chr9	19594476	19594497	4	5.5	Human_STR_1471865	AACC	0	19594486.5	185480.5	0	0	0	0	1	1	1	174.5	5	29	257	1170468.5	0	0	0	7520.5	0	1	10	0	0	3	95693.5	0	0	2
chr9	19598674	19598696	2	11.5	Human_STR_1471866	AT	0	19598685	189679	0	0	0	0	1	1	1	287	7	34	263	1166270	0	0	0	11719	0	0	11	0	0	3	91495	0	0	1
chr9	19601648	19601658	1	11	Human_STR_1471867	T	0	19601653	187382	0	0	0	0	1	1	1	233	2	33	271	1163302	0	0	0	14687	0	0	11	0	0	3	88527	0	0	1
chr9	19604634	19604653	4	5	Human_STR_1471868	AAAC	0	19604643.5	184391.5	0	0	0	0	1	1	1	566.5	4	33	279	1160311.5	0	0	0	17677.5	0	0	11	0	0	3	85536.5	0	0	1
chr9	19606642	19606669	2	14	Human_STR_1471869	AC	0	19606655.5	182379.5	0	0	0	0	1	1	1	60.5	4	31	280	1158299.5	0	0	0	19689.5	0	0	11	0	0	3	83524.5	0	0	1
chr9	19607717	19607739	1	23	Human_STR_1471870	A	0	19607728	181307	0	0	0	0	1	1	1	458	3	29	280	1157227	0	0	0	20762	0	0	11	0	0	3	82452	0	0	1
chr9	19608316	19608328	1	13	Human_STR_1471871	T	0	19608322	180713	0	0	0	0	1	1	1	6	2	25	278	1156633	0	0	0	21356	0	0	11	0	0	3	81858	0	0	1
chr9	19608758	19608811	2	27	Human_STR_1471872	CT/AC	0	19608784.5	180250.5	0	0	0	0	1	1	1	456.5	2	25	278	1156170.5	0	0	0	21818.5	0	0	11	0	0	3	81395.5	0	0	1
chr9	19613624	19613679	3	18.6667	Human_STR_1471873	AGT/AAT	0	19613651.5	175383.5	0	0	0	0	1	1	1	125.5	4	21	280	1151303.5	0	0	0	26685.5	0	0	11	0	0	3	76528.5	0	0	1
chr9	19615993	19616036	2	22	Human_STR_1471874	AC	0	19616014.5	173020.5	0	0	0	0	1	1	1	1063.5	0	18	280	1148940.5	0	0	0	29048.5	0	0	11	0	0	3	74165.5	0	0	1
chr9	19617442	19617468	6	4.5	Human_STR_1471875	ATATCT	0	19617455	171580	0	0	0	0	1	1	1	2504	0	15	280	1147500	0	0	0	30489	0	0	11	0	0	3	72725	0	0	1
chr9	19625293	19625314	4	5.5	Human_STR_1471876	AAAT	0	19625303.5	163731.5	0	0	0	0	1	1	1	131.5	1	8	279	1139651.5	0	0	0	24433.5	0	0	11	0	0	3	64876.5	0	0	1
chr9	19625676	19625701	1	26	Human_STR_1471877	T	0	19625688.5	163346.5	0	0	0	0	1	1	1	516.5	1	8	279	1139266.5	0	0	0	24048.5	0	0	11	0	0	3	64491.5	0	0	1
chr9	19634119	19634133	4	3.75	Human_STR_1471878	ATTT	0	19634126	154909	0	0	0	0	1	1	1	935	1	23	274	1130829	0	0	0	15611	0	0	10	0	0	3	56054	0	0	1
chr9	19634280	19634303	1	24	Human_STR_1471879	T	0	19634291.5	154743.5	0	0	0	0	1	1	1	769.5	1	23	273	1130663.5	0	0	0	15445.5	0	0	10	0	0	3	55888.5	0	0	1
chr9	19636255	19636417	4	40.75	Human_STR_1471880	CTTT	0	19636336	152699	0	0	0	0	1	1	1	409	1	24	273	1128619	0	0	0	13401	0	0	10	0	0	3	53844	0	0	1
chr9	19641516	19641530	1	15	Human_STR_1471881	T	0	19641523	147512	0	0	0	0	1	1	1	309	8	26	283	1123432	0	0	0	8214	0	1	10	0	1	3	48657	0	0	1
chr9	19642670	19642696	1	27	Human_STR_1471882	T	0	19642683	146352	0	0	0	0	1	1	1	121	6	27	285	1122272	0	0	0	7054	0	1	10	0	1	3	47497	0	0	1
chr9	19642985	19643006	1	22	Human_STR_1471883	T	0	19642995.5	146039.5	0	0	0	0	1	1	1	198.5	6	29	285	1121959.5	0	0	0	6741.5	0	1	10	0	1	3	47184.5	0	0	1
chr9	19646676	19646701	2	13	Human_STR_1471884	CT	0	19646688.5	142346.5	0	0	0	0	1	1	1	12.5	4	38	288	1118266.5	0	0	0	3048.5	0	1	10	0	1	3	43491.5	0	0	1
chr9	19647047	19647108	2	31	Human_STR_1471885	AC	0	19647077.5	141957.5	0	0	0	0	1	1	1	64.5	2	37	288	1117877.5	0	0	0	2659.5	0	1	10	0	1	3	43102.5	0	0	1
chr9	19649000	19649024	1	25	Human_STR_1471886	A	0	19649012	140023	0	0	0	0	1	1	1	725	2	39	288	1115943	0	0	0	725	1	1	10	1	1	3	41168	0	0	2
chr9	19650721	19650736	2	8	Human_STR_1471887	AC	0	19650728.5	138306.5	0	0	0	0	1	1	1	289.5	2	40	284	1114226.5	0	0	0	991.5	1	1	10	1	1	3	39451.5	0	0	2
chr9	19650821	19650858	2	19	Human_STR_1471888	GT	0	19650839.5	138195.5	0	0	0	0	1	1	1	400.5	1	39	284	1114115.5	0	0	0	1102.5	0	1	10	0	1	3	39340.5	0	0	2
chr9	19657723	19657738	4	4	Human_STR_1471889	CTTT	0	19657730.5	131304.5	0	0	0	0	1	1	1	243.5	3	35	285	1107224.5	0	0	0	6349.5	0	2	9	0	2	3	32449.5	0	0	3
chr9	19661196	19661207	1	12	Human_STR_1471890	T	0	19661201.5	127833.5	0	0	0	0	1	1	1	370.5	3	39	290	1103753.5	0	0	0	2878.5	0	2	9	0	2	3	28978.5	0	0	3
chr9	19665782	19665800	2	9.5	Human_STR_1471891	GT	0	19665791	123244	0	0	0	0	1	1	1	166	4	29	287	1099164	0	0	0	1711	0	2	9	0	2	3	24389	0	0	3
chr9	19665820	19665831	2	6	Human_STR_1471892	AT	0	19665825.5	123209.5	0	0	0	0	1	1	1	131.5	4	29	287	1099129.5	0	0	0	1745.5	0	2	9	0	2	3	24354.5	0	0	3
chr9	19671286	19671303	3	6	Human_STR_1471893	ATT	0	19671294.5	117740.5	0	0	0	0	1	1	1	665.5	1	17	279	1093660.5	0	0	0	1362.5	0	3	9	0	2	3	18885.5	0	0	4
chr9	19673422	19673462	2	20.5	Human_STR_1471894	GT	0	19673442	115593	0	0	0	0	1	1	1	2813	0	20	274	1091513	0	0	0	3510	0	3	9	0	2	3	16738	0	0	4
chr9	19673929	19673952	4	6	Human_STR_1471895	ATTT	0	19673940.5	115094.5	0	0	0	0	1	1	1	3311.5	0	20	272	1091014.5	0	0	0	4008.5	0	3	8	0	2	3	16239.5	0	0	4
chr9	19676646	19676660	4	3.75	Human_STR_1471896	AAAT	0	19676653	112382	0	0	0	0	1	1	1	1615	0	16	260	1088302	0	0	0	4202	0	2	8	0	1	3	13527	0	0	4
chr9	19677912	19677924	2	6.5	Human_STR_1471897	AC	0	19677918	111117	0	0	0	0	1	1	1	350	1	14	257	1087037	0	0	0	2937	0	2	7	0	1	3	12262	0	0	4
chr9	19679837	19679897	2	30.5	Human_STR_1471898	GT	0	19679867	109168	0	0	0	0	1	1	1	1599	0	11	256	1085088	0	0	0	988	1	2	6	0	1	3	10313	0	0	4
chr9	19680604	19680619	2	8	Human_STR_1471899	AT	0	19680611.5	108423.5	0	0	0	0	1	1	1	1087.5	0	10	255	1084343.5	0	0	0	243.5	1	1	6	0	0	3	9568.5	0	1	4
chr9	19680850	19680884	2	17.5	Human_STR_1471900	GT	0	19680867	108168	0	0	0	0	1	1	1	832	1	10	253	1084088	0	0	0	12	1	1	6	0	0	3	9313	0	1	4
chr9	19683535	19683548	1	14	Human_STR_1471901	T	0	19683541.5	105493.5	0	0	0	0	1	1	1	306.5	4	16	250	1081413.5	0	0	0	2686.5	0	1	6	0	0	3	6638.5	0	1	4
chr9	19688536	19688554	4	4.75	Human_STR_1471902	AAAC	0	19688545	100490	0	0	0	0	1	1	1	158	2	28	253	1076410	0	0	0	7092	0	2	5	0	0	3	1635	0	1	5
chr9	19690140	19690152	2	6.5	Human_STR_1471903	CT	0	19690146	98889	0	0	1	0	1	1	1	592	2	33	253	1074809	0	0	0	5491	0	2	5	0	0	3	34	1	1	5
chr9	19690181	19690192	2	6	Human_STR_1471904	AC	0	19690186.5	98848.5	0	0	1	0	1	1	1	551.5	2	33	253	1074768.5	0	0	0	5450.5	0	2	5	0	0	3	6.5	1	1	5
chr9	19690203	19690214	2	6	Human_STR_1471905	AC	0	19690208.5	98826.5	0	0	1	0	1	1	1	529.5	2	33	253	1074746.5	0	0	0	5428.5	0	2	5	0	0	3	28.5	1	1	5
chr9	19690902	19690956	2	27.5	Human_STR_1471906	GT/AG	0	19690929	98106	0	0	1	0	1	1	1	83	3	34	254	1074026	0	0	0	4708	0	1	5	0	0	3	749	1	1	5
chr9	19693780	19693802	4	5.75	Human_STR_1471907	ATTT	0	19693791	95244	0	0	1	0	1	1	1	232	1	37	251	1071164	0	0	0	1846	0	1	5	0	0	3	3611	0	1	5
chr9	19693818	19693847	4	7.5	Human_STR_1471908	CTTT	0	19693832.5	95202.5	0	0	1	0	1	1	1	190.5	1	37	251	1071122.5	0	0	0	1804.5	0	1	5	0	0	3	3652.5	0	1	5
chr9	19694095	19694105	1	11	Human_STR_1471909	A	0	19694100	94935	0	0	1	0	1	1	1	77	3	37	250	1070855	0	0	0	1537	0	1	5	0	0	3	3920	0	1	5
chr9	19695678	19695701	1	24	Human_STR_1471910	A	0	19695689.5	93345.5	0	0	1	0	1	1	1	52.5	8	41	249	1069265.5	0	0	0	52.5	1	1	5	0	0	3	5509.5	0	1	5
chr9	19697968	19697984	5	3.4	Human_STR_1471911	AAAAC	0	19697976	91059	0	0	1	0	1	1	1	302	3	41	251	1066979	0	0	0	2339	0	1	5	0	0	3	7796	0	1	5
chr9	19703066	19703114	2	24.5	Human_STR_1471912	GT/AG	0	19703090	85945	0	0	1	0	1	1	1	147	4	39	242	1061865	0	0	0	7453	0	1	5	0	0	3	12910	0	0	5
chr9	19704390	19704403	2	7	Human_STR_1471913	AG	0	19704396.5	84638.5	0	0	1	0	1	1	1	225.5	3	40	241	1060558.5	0	0	0	8759.5	0	1	5	0	0	3	14216.5	0	0	5
chr9	19704797	19704815	1	19	Human_STR_1471914	T	0	19704806	84229	0	0	1	0	1	1	1	184	4	40	241	1060149	0	0	0	9169	0	1	5	0	0	3	14626	0	0	5
chr9	19706378	19706395	1	18	Human_STR_1471915	T	0	19706386.5	82648.5	0	0	1	0	1	1	1	751.5	2	38	238	1058568.5	0	0	0	10749.5	0	0	5	0	0	3	16206.5	0	0	5
chr9	19709896	19709918	5	4.6	Human_STR_1471916	AAAAT	0	19709907	79128	0	0	1	0	1	1	1	217	1	27	235	1055048	0	0	0	14270	0	0	5	0	0	3	19727	0	0	5
chr9	19714426	19714459	5	6.8	Human_STR_1471917	AAAAT	0	19714442.5	74592.5	0	0	1	0	1	1	1	161.5	2	19	229	1050512.5	0	0	0	18805.5	0	0	5	0	0	3	24262.5	0	0	5
chr9	19715048	19715092	3	15	Human_STR_1471918	ACC/AAT	0	19715070	73965	0	0	1	0	1	1	1	789	1	18	230	1049885	0	0	0	19433	0	0	5	0	0	3	24890	0	0	5
chr9	19717973	19717992	1	20	Human_STR_1471919	T	0	19717982.5	71052.5	0	0	1	0	1	1	1	1145.5	0	17	233	1046972.5	0	0	0	22345.5	0	0	5	0	0	3	27802.5	0	0	5
chr9	19718283	19718309	1	27	Human_STR_1471920	T	0	19718296	70739	0	0	1	0	1	1	1	1459	0	17	233	1046659	0	0	0	22659	0	0	5	0	0	3	28116	0	0	5
chr9	19718457	19718480	1	24	Human_STR_1471921	T	0	19718468.5	70566.5	0	0	1	0	1	1	1	1631.5	0	17	233	1046486.5	0	0	0	22831.5	0	0	5	0	0	3	28288.5	0	0	5
chr9	19720688	19720698	1	11	Human_STR_1471922	C	0	19720693	68342	0	0	1	0	1	1	1	139	1	20	233	1044262	0	0	0	25056	0	0	5	0	0	3	28007	0	0	5
chr9	19720836	19720880	2	22.5	Human_STR_1471923	GT	0	19720858	68177	0	0	1	0	1	1	1	26	1	20	233	1044097	0	0	0	25221	0	0	5	0	0	3	27842	0	0	5
chr9	19722656	19722667	1	12	Human_STR_1471924	A	0	19722661.5	66373.5	0	0	1	0	1	1	1	97.5	3	16	231	1042293.5	0	0	0	27024.5	0	0	5	0	0	3	26038.5	0	0	5
chr9	19728301	19728315	1	15	Human_STR_1471925	A	0	19728308	60727	0	0	1	0	1	1	1	407	2	20	237	1036647	0	0	0	32671	0	0	5	0	0	3	20392	0	0	5
chr9	19730878	19730888	1	11	Human_STR_1471926	T	0	19730883	58152	0	0	1	0	1	1	1	442	1	24	238	1034072	0	0	0	35246	0	0	5	0	0	3	17817	0	0	5
chr9	19731496	19731541	2	23	Human_STR_1471927	CT/GT	0	19731518.5	57516.5	0	0	1	0	1	1	1	376.5	2	25	238	1033436.5	0	0	0	35881.5	0	0	5	0	0	3	17181.5	0	0	5
chr9	19733081	19733094	1	14	Human_STR_1471928	T	0	19733087.5	55947.5	0	0	1	0	1	1	1	36.5	5	25	242	1031867.5	0	0	0	37450.5	0	0	5	0	0	3	15612.5	0	0	5
chr9	19736672	19736700	6	4.83333	Human_STR_1471929	AAAAAT	0	19736686	52349	0	0	1	0	1	1	1	184	3	27	241	1028269	0	0	0	41049	0	0	5	0	0	3	12014	0	0	5
chr9	19738397	19738408	2	6	Human_STR_1471930	AG	0	19738402.5	50632.5	0	0	1	0	1	1	1	334.5	3	26	238	1026552.5	0	0	0	42765.5	0	0	5	0	0	3	10297.5	0	0	5
chr9	19740870	19740882	1	13	Human_STR_1471931	A	0	19740876	48159	0	0	1	0	1	1	1	89	3	24	234	1024079	0	0	0	45239	0	0	5	0	0	3	7824	0	1	5
chr9	19746093	19746117	1	25	Human_STR_1471932	T	0	19746105	42930	0	0	1	0	1	1	1	54	3	35	229	1018850	0	0	0	50468	0	0	5	0	0	3	2595	0	2	5
chr9	19747776	19747792	2	8.5	Human_STR_1471933	AC	0	19747784	41251	0	0	1	0	1	1	1	703	1	35	229	1017171	0	0	0	52147	0	0	5	0	0	3	916	1	2	5
chr9	19748677	19748710	4	8.5	Human_STR_1471934	GTTT/GGTT	0	19748693.5	40341.5	0	0	1	0	1	1	1	206.5	1	38	232	1016261.5	0	0	0	53056.5	0	0	5	0	0	3	6.5	1	2	5
chr9	19752694	19752719	2	13	Human_STR_1471935	AG	0	19752706.5	36328.5	0	0	1	0	1	1	1	74.5	4	35	234	1012248.5	0	0	0	57069.5	0	0	4	0	0	2	2333.5	0	2	5
chr9	19754645	19754660	1	16	Human_STR_1471936	T	0	19754652.5	34382.5	0	0	1	0	1	1	1	177.5	4	35	227	1010302.5	0	0	0	59015.5	0	0	4	0	0	2	387.5	1	2	5
chr9	19756902	19756924	1	23	Human_STR_1471937	T	0	19756913	32122	0	0	1	0	1	1	1	145	5	33	222	1008042	0	0	0	61276	0	0	4	0	0	2	1873	0	2	5
chr9	19761457	19761497	5	8.2	Human_STR_1471938	ATTTT	0	19761477	27558	0	0	1	0	1	1	1	947	1	27	215	1003478	0	0	0	65840	0	0	4	0	0	2	6437	0	2	5
chr9	19762792	19762809	1	18	Human_STR_1471939	T	0	19762800.5	26234.5	0	0	1	0	1	1	1	2270.5	0	24	212	1002154.5	0	0	0	67163.5	0	0	4	0	0	2	6499.5	0	2	5
chr9	19777039	19777059	6	3.5	Human_STR_1471940	AAAAAC	0	19777049	11986	0	0	1	0	1	1	1	231	1	10	205	987906	0	0	0	81412	0	0	2	0	0	0	7749	0	1	5
chr9	19780061	19780088	6	4.66667	Human_STR_1471941	AAAAAC	0	19780074.5	8960.5	0	1	1	0	1	1	1	903.5	1	14	208	984880.5	0	0	0	84437.5	0	0	2	0	0	0	8105.5	0	1	5
chr9	19780261	19780283	6	3.83333	Human_STR_1471942	CTTTTT	0	19780272	8763	0	1	1	0	1	1	1	813	1	15	209	984683	0	0	0	84635	0	0	2	0	0	0	7908	0	1	5
chr9	19780871	19780891	1	21	Human_STR_1471943	A	0	19780881	8154	0	1	1	0	1	1	1	204	2	16	209	984074	0	0	0	85244	0	0	1	0	0	0	7299	0	1	5
chr9	19790529	19790546	1	18	Human_STR_1471944	A	0	19790537.5	1502.5	0	1	1	1502.5	0	1	1	256.5	3	22	236	974417.5	0	0	0	94900.5	0	0	1	0	0	0	2357.5	0	1	4
chr9	19792535	19792558	1	24	Human_STR_1471945	A	0	19792546.5	3511.5	0	1	1	3511.5	0	1	1	334.5	1	20	236	972408.5	0	0	0	96909.5	0	0	1	0	0	0	4366.5	0	1	4
chr9	19794595	19794607	1	13	Human_STR_1471946	A	0	19794601	5566	0	1	1	5566	0	1	1	38	2	20	234	970354	0	0	0	98964	0	0	1	0	0	0	6421	0	1	4
chr9	19794873	19794892	1	20	Human_STR_1471947	A	0	19794882.5	5847.5	0	1	1	5847.5	0	1	1	3.5	2	20	234	970072.5	0	0	0	99245.5	0	0	1	0	0	0	6702.5	0	1	4
chr9	19796267	19796278	1	12	Human_STR_1471948	A	0	19796272.5	7237.5	0	1	1	7237.5	0	1	1	587.5	2	20	231	968682.5	0	0	0	100635.5	0	0	0	0	0	0	8092.5	0	1	4
chr9	19798597	19798625	2	14.5	Human_STR_1471949	AC	0	19798611	9576	0	1	1	9576	0	1	1	268	3	15	227	966344	0	0	0	102974	0	0	0	0	0	0	10431	0	0	4
chr9	19798999	19799020	5	4.4	Human_STR_1471950	ATTTC	0	19799009.5	9974.5	0	1	1	9974.5	0	1	1	666.5	1	16	227	965945.5	0	0	0	103372.5	0	0	0	0	0	0	10829.5	0	0	4
chr9	19805759	19805771	1	13	Human_STR_1471951	T	0	19805765	16730	0	0	1	16730	0	0	1	517	1	14	215	959190	0	0	0	110128	0	0	0	0	0	0	17585	0	0	4
chr9	19805834	19805847	1	14	Human_STR_1471952	A	0	19805840.5	16805.5	0	0	1	16805.5	0	0	1	592.5	1	14	215	959114.5	0	0	0	110203.5	0	0	0	0	0	0	17660.5	0	0	4
chr9	19807861	19807883	4	5.75	Human_STR_1471953	GTTT	0	19807872	18837	0	0	1	18837	0	0	1	978	1	11	215	957083	0	0	0	112235	0	0	0	0	0	0	19692	0	0	4
chr9	19812138	19812156	3	6.33333	Human_STR_1471954	GTT	0	19812147	23112	0	0	1	23112	0	0	1	97	1	9	212	952808	0	0	0	116510	0	0	0	0	0	0	23967	0	0	4
chr9	19813316	19813338	1	23	Human_STR_1471955	T	0	19813327	24292	0	0	1	24292	0	0	1	1083	0	9	212	951628	0	0	0	117690	0	0	0	0	0	0	25147	0	0	4
chr9	19815958	19815979	1	22	Human_STR_1471956	T	0	19815968.5	26933.5	0	0	1	26933.5	0	0	1	245.5	3	10	220	948986.5	0	0	0	120331.5	0	0	0	0	0	0	27788.5	0	0	4
chr9	19817726	19817744	4	4.75	Human_STR_1471957	ATTT	0	19817735	28700	0	0	1	28700	0	0	1	688	1	14	218	947220	0	0	0	122098	0	0	0	0	0	0	29555	0	0	4
chr9	19819992	19820081	2	45	Human_STR_1471958	AT	0	19820036.5	31001.5	0	0	1	31001.5	0	0	1	2989.5	0	17	221	944918.5	0	0	0	123235.5	0	0	0	0	0	0	31856.5	0	0	4
chr9	19820530	19820559	4	7.5	Human_STR_1471959	AAAT	0	19820544.5	31509.5	0	0	1	31509.5	0	0	1	3497.5	0	18	222	944410.5	0	0	0	122727.5	0	0	0	0	0	0	32364.5	0	0	4
chr9	19820679	19820705	2	13.5	Human_STR_1471960	GT	0	19820692	31657	0	0	1	31657	0	0	1	3645	0	18	222	944263	0	0	0	122580	0	0	0	0	0	0	32512	0	0	4
chr9	19823296	19823326	2	15.5	Human_STR_1471961	GT	0	19823311	34276	0	0	1	34276	0	0	1	2099	0	21	220	941644	0	0	0	119961	0	0	0	0	0	0	35131	0	0	4
chr9	19823628	19823658	5	6.2	Human_STR_1471962	AAAAC	0	19823643	34608	0	0	1	34608	0	0	1	1767	0	21	219	941312	0	0	0	119629	0	0	0	0	0	0	35463	0	0	4
chr9	19826172	19826189	1	18	Human_STR_1471963	A	0	19826180.5	37145.5	0	0	1	37145.5	0	0	1	222.5	5	18	222	938774.5	0	0	0	117091.5	0	0	0	0	0	0	38000.5	0	0	5
chr9	19827499	19827512	2	7	Human_STR_1471964	AT	0	19827505.5	38470.5	0	0	1	38470.5	0	0	1	31.5	5	16	221	937449.5	0	0	0	115766.5	0	0	0	0	0	0	39325.5	0	0	5
chr9	19829764	19829839	2	38	Human_STR_1471965	GT/AT/AC	0	19829801.5	40766.5	0	0	1	40766.5	0	0	1	308.5	2	16	220	935153.5	0	0	0	113470.5	0	0	0	0	0	0	41621.5	0	0	5
chr9	19829950	19829966	4	4.25	Human_STR_1471966	CTTT	0	19829958	40923	0	0	1	40923	0	0	1	152	1	16	220	934997	0	0	0	113314	0	0	0	0	0	0	41778	0	0	5
chr9	19831026	19831044	5	3.8	Human_STR_1471967	AAAGG	0	19831035	42000	0	0	1	42000	0	0	1	925	2	18	219	933920	0	0	0	112237	0	0	0	0	0	0	42855	0	0	5
chr9	19831989	19832020	4	8	Human_STR_1471968	GTTT	0	19832004.5	42969.5	0	0	1	42969.5	0	0	1	15.5	4	19	218	932950.5	0	0	0	111267.5	0	0	0	0	0	0	43824.5	0	0	5
chr9	19837457	19837498	1	42	Human_STR_1471969	A	0	19837477.5	48442.5	0	0	1	48442.5	0	0	1	2669.5	0	20	221	927477.5	0	0	0	105794.5	0	0	0	0	0	0	49297.5	0	0	5
chr9	19838454	19838485	2	16	Human_STR_1471970	AC	0	19838469.5	49434.5	0	0	1	49434.5	0	0	1	1677.5	0	21	221	926485.5	0	0	0	104802.5	0	0	0	0	0	0	50289.5	0	0	5
chr9	19838638	19838658	1	21	Human_STR_1471971	A	0	19838648	49613	0	0	1	49613	0	0	1	1499	0	20	221	926307	0	0	0	104624	0	0	0	0	0	0	50468	0	0	5
chr9	19838767	19838782	1	16	Human_STR_1471972	A	0	19838774.5	49739.5	0	0	1	49739.5	0	0	1	1372.5	0	20	220	926180.5	0	0	0	104497.5	0	0	0	0	0	0	50594.5	0	0	5
chr9	19839468	19839482	1	15	Human_STR_1471973	T	0	19839475	50440	0	0	1	50440	0	0	1	672	1	22	222	925480	0	0	0	103797	0	0	0	0	0	0	51295	0	0	5
chr9	19844958	19844969	1	12	Human_STR_1471974	T	0	19844963.5	55928.5	0	0	1	55928.5	0	0	1	699.5	1	19	226	919991.5	0	0	0	98308.5	0	0	1	0	0	0	56783.5	0	0	5
chr9	19850021	19850033	1	13	Human_STR_1471975	T	0	19850027	60992	0	0	1	60992	0	0	1	313	4	20	228	914928	0	0	0	93245	0	0	1	0	0	0	61847	0	0	4
chr9	19850931	19851026	2	48	Human_STR_1471976	AT	0	19850978.5	61943.5	0	0	1	61943.5	0	0	1	191.5	1	18	233	913976.5	0	0	0	92293.5	0	0	1	0	0	0	62798.5	0	0	4
chr9	19856488	19856506	3	6.33333	Human_STR_1471977	GTT	0	19856497	67462	0	0	1	67462	0	0	1	656	1	14	225	908458	0	0	0	86775	0	0	1	0	0	0	68317	0	0	3
chr9	19857745	19857758	1	14	Human_STR_1471978	T	0	19857751.5	68716.5	0	0	1	68716.5	0	0	1	598.5	1	13	222	907203.5	0	0	0	85520.5	0	0	1	0	0	0	68288.5	0	0	3
chr9	19858197	19858208	2	6	Human_STR_1471979	AC	0	19858202.5	69167.5	0	0	1	69167.5	0	0	1	1049.5	0	14	222	906752.5	0	0	0	85069.5	0	0	1	0	0	0	67837.5	0	0	3
chr9	19864367	19864395	1	29	Human_STR_1471980	A	0	19864381	75346	0	0	1	75346	0	0	1	2965	0	8	221	900574	0	0	0	78891	0	0	1	0	0	0	61659	0	0	3
chr9	19866624	19866652	1	29	Human_STR_1471981	T	0	19866638	77603	0	0	1	77603	0	0	1	975	1	9	225	898317	0	0	0	76634	0	0	1	0	0	0	59402	0	0	3
chr9	19867914	19867937	1	24	Human_STR_1471982	A	0	19867925.5	78890.5	0	0	1	78890.5	0	0	1	165.5	2	9	225	897029.5	0	0	0	75346.5	0	0	1	0	0	0	58114.5	0	0	3
chr9	19873180	19873224	4	11.25	Human_STR_1471983	CCCT	0	19873202	84167	0	0	1	84167	0	0	1	77	2	25	228	891753	0	0	0	70070	0	0	2	0	0	0	52838	0	0	4
chr9	19873247	19873627	4	95.25	Human_STR_1471984	CTTT	0	19873437	84402	0	0	1	84402	0	0	1	312	2	26	228	891518	0	0	0	69835	0	0	2	0	0	0	52603	0	0	4
chr9	19874058	19874095	1	38	Human_STR_1471985	T	0	19874076.5	85041.5	0	0	1	85041.5	0	0	1	951.5	1	26	228	890878.5	0	0	0	69195.5	0	0	2	0	0	0	51963.5	0	0	4
chr9	19874995	19875015	1	21	Human_STR_1471986	A	0	19875005	85970	0	0	1	85970	0	0	1	1490	0	29	230	889950	0	0	0	68267	0	0	2	0	0	0	51035	0	0	4
chr9	19876364	19876401	2	19	Human_STR_1471987	GT	0	19876382.5	87347.5	0	0	1	87347.5	0	0	1	112.5	2	31	233	888572.5	0	0	0	66889.5	0	0	2	0	0	0	49657.5	0	0	4
chr9	19876690	19876715	2	13	Human_STR_1471988	CT	0	19876702.5	87667.5	0	0	1	87667.5	0	0	1	207.5	2	31	233	888252.5	0	0	0	66569.5	0	0	2	0	0	0	49337.5	0	0	4
chr9	19882663	19882678	1	16	Human_STR_1471989	A	0	19882670.5	93635.5	0	0	1	93635.5	0	0	1	217.5	10	48	247	882284.5	0	0	0	60601.5	0	0	2	0	0	0	43369.5	0	0	4
chr9	19883570	19883581	1	12	Human_STR_1471990	T	0	19883575.5	94540.5	0	0	1	94540.5	0	0	1	155.5	4	47	250	881379.5	0	0	0	59696.5	0	0	2	0	0	0	42464.5	0	0	4
chr9	19884562	19884578	2	8.5	Human_STR_1471991	AT	0	19884570	95535	0	0	1	95535	0	0	1	158	4	47	250	880385	0	0	0	58702	0	0	2	0	0	0	41470	0	0	4
chr9	19887532	19887546	1	15	Human_STR_1471992	A	0	19887539	98504	0	0	1	98504	0	0	1	296	3	50	255	877416	0	0	0	55733	0	0	2	0	0	0	38501	0	0	4
chr9	19889368	19889387	3	6.66667	Human_STR_1471993	ATT	0	19889377.5	100342.5	0	0	0	100342.5	0	0	0	52.5	11	49	252	875577.5	0	0	0	53894.5	0	0	2	0	0	0	36662.5	0	0	4
chr9	19895223	19895246	1	24	Human_STR_1471994	T	0	19895234.5	106199.5	0	0	0	106199.5	0	0	0	1372.5	0	34	257	869720.5	0	0	0	48037.5	0	0	3	0	0	1	30805.5	0	0	6
chr9	19898740	19898762	1	23	Human_STR_1471995	A	0	19898751	109716	0	0	0	109716	0	0	0	40	2	29	255	866204	0	0	0	44521	0	0	3	0	0	1	27289	0	0	6
chr9	19903038	19903050	1	13	Human_STR_1471996	T	0	19903044	114009	0	0	0	114009	0	0	0	88	2	15	261	861911	0	0	0	40228	0	0	3	0	0	1	22996	0	0	7
chr9	19903312	19903335	2	12	Human_STR_1471997	AG	0	19903323.5	114288.5	0	0	0	114288.5	0	0	0	191.5	3	16	261	861631.5	0	0	0	39948.5	0	0	3	0	0	1	22716.5	0	0	7
chr9	19905405	19905423	1	19	Human_STR_1471998	T	0	19905414	116379	0	0	0	116379	0	0	0	1312	0	23	263	859541	0	0	0	37858	0	0	3	0	0	1	20626	0	0	7
chr9	19913870	19913885	1	16	Human_STR_1471999	T	0	19913877.5	124842.5	0	0	0	124842.5	0	0	0	418.5	6	20	273	851077.5	0	0	0	29394.5	0	0	4	0	0	2	12162.5	0	0	7
chr9	19916980	19917001	1	22	Human_STR_1472000	T	0	19916990.5	127955.5	0	0	0	127955.5	0	0	0	1022.5	0	23	277	847964.5	0	0	0	26281.5	0	0	4	0	0	2	9049.5	0	1	8
chr9	19917353	19917365	1	13	Human_STR_1472001	T	0	19917359	128324	0	0	0	128324	0	0	0	937	1	23	276	847596	0	0	0	25913	0	0	4	0	0	2	8681	0	1	8
chr9	19918139	19918169	2	15.5	Human_STR_1472002	GT	0	19918154	129119	0	0	0	129119	0	0	0	142	2	24	276	846801	0	0	0	25118	0	0	4	0	0	2	7886	0	1	8
chr9	19918392	19918406	1	15	Human_STR_1472003	A	0	19918399	129364	0	0	0	129364	0	0	0	41	3	24	276	846556	0	0	0	24873	0	0	4	0	0	2	7641	0	1	8
chr9	19919988	19920006	5	3.8	Human_STR_1472004	AATGG	0	19919997	130962	0	0	0	130962	0	0	0	151	2	24	277	844958	0	0	0	23275	0	0	5	0	0	4	6043	0	1	8
chr9	19920270	19920288	4	4.75	Human_STR_1472005	GTTT	0	19920279	131244	0	0	0	131244	0	0	0	131	2	23	277	844676	0	0	0	22993	0	0	5	0	0	4	5761	0	1	8
chr9	19921517	19921537	1	21	Human_STR_1472006	A	0	19921527	132492	0	0	0	132492	0	0	0	1126	0	23	278	843428	0	0	0	21745	0	0	5	0	0	4	4513	0	1	8
chr9	19922978	19923009	2	16	Human_STR_1472007	AT	0	19922993.5	133958.5	0	0	0	133958.5	0	0	0	340.5	1	25	281	841961.5	0	0	0	20278.5	0	0	5	0	0	4	3046.5	0	1	8
chr9	19926573	19926596	1	24	Human_STR_1472008	A	0	19926584.5	137549.5	0	0	0	137549.5	0	0	0	147.5	2	20	282	838370.5	0	0	0	16687.5	0	0	5	0	0	4	544.5	1	1	9
chr9	19927468	19927482	3	5	Human_STR_1472009	ATG	0	19927475	138440	0	0	0	138440	0	0	0	637	1	22	282	837480	0	0	0	15797	0	0	5	0	0	4	1435	0	1	9
chr9	19927861	19927881	5	4.2	Human_STR_1472010	AAACC	0	19927871	138836	0	0	0	138836	0	0	0	241	1	22	281	837084	0	0	0	15401	0	0	5	0	0	4	1831	0	1	9
chr9	19931919	19931935	3	5.66667	Human_STR_1472011	ATT	0	19931927	142892	0	0	0	142892	0	0	0	137	2	25	286	833028	0	0	0	11345	0	0	5	0	0	4	5887	0	1	9
chr9	19933465	19933508	4	11	Human_STR_1472012	ATTC	0	19933486.5	144451.5	0	0	0	144451.5	0	0	0	518.5	4	31	288	831468.5	0	0	0	9785.5	0	1	6	0	0	5	7446.5	0	1	9
chr9	19935026	19935064	5	7.8	Human_STR_1472013	ATTTT	0	19935045	146010	0	0	0	146010	0	0	0	274	5	31	291	829910	0	0	0	8227	0	1	6	0	0	5	9005	0	1	9
chr9	19935381	19935416	5	7.2	Human_STR_1472014	AAAAC	0	19935398.5	146363.5	0	0	0	146363.5	0	0	0	77.5	4	30	293	829556.5	0	0	0	7873.5	0	1	6	0	0	5	9358.5	0	1	9
chr9	19936270	19936289	3	6.66667	Human_STR_1472015	ATT	0	19936279.5	147244.5	0	0	0	147244.5	0	0	0	219.5	4	30	293	828675.5	0	0	0	6992.5	0	1	6	0	0	5	10239.5	0	0	9
chr9	19938892	19938922	4	7.75	Human_STR_1472016	AAAC	0	19938907	149872	0	0	0	149872	0	0	0	211	4	31	298	826048	0	0	0	4365	0	1	6	0	0	5	12867	0	0	9
chr9	19939548	19939574	4	6.75	Human_STR_1472017	AGTG	0	19939561	150526	0	0	0	150526	0	0	0	93	4	34	299	825394	0	0	0	3711	0	1	6	0	0	5	13521	0	0	9
chr9	19941555	19941617	2	31.5	Human_STR_1472018	GT/AG	0	19941586	152551	0	0	0	152551	0	0	0	205	5	40	298	823369	0	0	0	1686	0	1	6	0	0	5	15546	0	0	9
chr9	19944440	19944457	1	18	Human_STR_1472019	A	0	19944448.5	155413.5	0	0	0	155413.5	0	0	0	864.5	1	43	294	820506.5	0	0	0	1176.5	0	1	6	0	0	5	18408.5	0	0	9
chr9	19947346	19947481	4	34	Human_STR_1472020	AAGG	0	19947413.5	158378.5	0	0	0	158378.5	0	0	0	541.5	2	37	300	817541.5	0	0	0	4141.5	0	1	6	0	0	5	21373.5	0	0	9
chr9	19948843	19948864	1	22	Human_STR_1472021	A	0	19948853.5	159818.5	0	0	0	159818.5	0	0	0	109.5	4	37	300	816101.5	0	0	0	5581.5	0	1	6	0	0	5	20026.5	0	0	9
chr9	19948978	19948994	4	4.25	Human_STR_1472022	ATTT	0	19948986	159951	0	0	0	159951	0	0	0	23	4	37	299	815969	0	0	0	5714	0	1	6	0	0	5	19894	0	0	9
chr9	19951225	19951261	2	18.5	Human_STR_1472023	GT	0	19951243	162208	0	0	0	162208	0	0	0	216	5	36	300	813712	0	0	0	7971	0	1	6	0	0	5	17637	0	0	9
chr9	19952657	19952673	1	17	Human_STR_1472024	T	0	19952665	163630	0	0	0	163630	0	0	0	25	5	33	302	812290	0	0	0	9393	0	1	6	0	0	5	16215	0	0	9
chr9	19953968	19953979	1	12	Human_STR_1472025	A	0	19953973.5	164938.5	0	0	0	164938.5	0	0	0	373.5	4	28	302	810981.5	0	0	0	10701.5	0	0	6	0	0	5	14906.5	0	0	9
chr9	19954586	19954597	1	12	Human_STR_1472026	T	0	19954591.5	165556.5	0	0	0	165556.5	0	0	0	147.5	2	30	303	810363.5	0	0	0	11319.5	0	0	6	0	0	5	14288.5	0	0	9
chr9	19955376	19955394	1	19	Human_STR_1472027	T	0	19955385	166350	0	0	0	166350	0	0	0	941	1	31	305	809570	0	0	0	12113	0	0	6	0	0	5	13495	0	0	9
chr9	19960174	19960202	2	14.5	Human_STR_1472028	AC	0	19960188	171153	0	0	0	171153	0	0	0	282	2	29	308	804767	0	0	0	10872	0	0	6	0	0	5	8692	0	2	9
chr9	19960335	19960352	5	3.6	Human_STR_1472029	ATTCT	0	19960343.5	171308.5	0	0	0	171308.5	0	0	0	238.5	2	29	309	804611.5	0	0	0	10716.5	0	0	6	0	0	5	8536.5	0	2	9
chr9	19961022	19961164	2	71.5	Human_STR_1472030	GT/AG	0	19961093	172058	0	0	0	172058	0	0	0	483	3	27	310	803862	0	0	0	9967	0	1	6	0	0	5	7787	0	2	9
chr9	19964365	19964384	3	6.66667	Human_STR_1472031	AAT	0	19964374.5	175339.5	0	0	0	175339.5	0	0	0	9.5	3	22	309	800580.5	0	0	0	6685.5	0	1	6	0	0	5	4505.5	0	2	9
chr9	19968166	19968191	3	8.66667	Human_STR_1472032	ATC	0	19968178.5	179143.5	0	0	0	179143.5	0	0	0	181.5	1	28	309	796776.5	0	0	0	2881.5	0	1	6	0	0	5	701.5	1	2	9
chr9	19969182	19969224	2	21.5	Human_STR_1472033	AC	0	19969203	180168	0	0	0	180168	0	0	0	564	2	30	310	795752	0	0	0	1857	0	1	7	0	0	5	323	2	2	9
chr9	19969691	19969702	2	6	Human_STR_1472034	AG	0	19969696.5	180661.5	0	0	0	180661.5	0	0	0	70.5	2	31	309	795258.5	0	0	0	1363.5	0	1	7	0	0	5	103.5	2	2	9
chr9	19971761	19971784	3	8	Human_STR_1472035	ATG	0	19971772.5	182737.5	0	0	0	182737.5	0	0	0	486.5	3	36	309	793182.5	0	0	0	712.5	1	1	7	0	0	5	1972.5	0	2	9
chr9	19972200	19972211	2	6	Human_STR_1472036	AG	0	19972205.5	183170.5	0	0	0	183170.5	0	0	0	429.5	2	36	309	792749.5	0	0	0	1145.5	0	1	7	0	0	5	2405.5	0	2	9
chr9	19972225	19972242	2	9	Human_STR_1472037	AG	0	19972233.5	183198.5	0	0	0	183198.5	0	0	0	401.5	2	36	309	792721.5	0	0	0	1173.5	0	1	7	0	0	5	2433.5	0	2	9
chr9	19975899	19975922	4	6	Human_STR_1472038	GTTT	0	19975910.5	186875.5	0	0	0	186875.5	0	0	0	89.5	5	41	314	789044.5	0	0	0	4850.5	0	1	7	0	0	5	6110.5	0	2	9
chr9	19977112	19977146	2	17.5	Human_STR_1472039	GT	0	19977129	188094	0	0	0	188094	0	0	0	229	4	41	318	787826	0	0	0	6069	0	1	7	0	0	5	7329	0	2	9
chr9	19990607	19990645	1	39	Human_STR_1472040	A	0	19990626	201591	0	0	0	201591	0	0	0	934	2	35	297	774329	0	0	0	4109	0	1	7	0	1	5	1974	0	4	9
chr9	19990850	19990862	1	13	Human_STR_1472041	A	0	19990856	201821	0	0	0	201821	0	0	0	1164	0	34	296	774099	0	0	0	3879	0	1	7	0	1	5	1744	0	4	9
chr9	19994285	19994312	5	5.6	Human_STR_1472042	AAAAC	0	19994298.5	205263.5	0	0	0	205263.5	0	0	0	141.5	9	32	295	770656.5	0	0	0	436.5	1	1	7	1	1	5	1.5	1	4	9
chr9	19995078	19995089	1	12	Human_STR_1472043	T	0	19995083.5	206048.5	0	0	0	206048.5	0	0	0	65.5	7	32	295	769871.5	0	0	0	348.5	1	1	7	1	1	5	783.5	1	4	9
