## Supplement_STRproximityInfo for "Microsatellites used in forensics are located in regions unusually rich in trait-associated variants" (part 216 of 237)

chr	start	end	motif.len	V5	name	motif	CODIS	mid	refseq.sel.TSS.nearest	refseq.sel.TSS.win1kb	refseq.sel.TSS.win10kb	refseq.sel.TSS.win100kb	refseq.sel.gene.nearest	refseq.sel.gene.win1kb	refseq.sel.gene.win10kb	refseq.sel.gene.win100kb	hapmapCEU.nearest	hapmapCEU.win1kb	hapmapCEU.win10kb	hapmapCEU.win100kb	clinvarpath.nearest	clinvarpath.win1kb	clinvarpath.win10kb	clinvarpath.win100kb	gwas.allhits.nearest	gwas.allhits.win1kb	gwas.allhits.win10kb	gwas.allhits.win100kb	gwastraits.1kb	gwastraits.10kb	gwastraits.100kb	DNase.nearest	DNase.win1kb	DNase.win10kb	DNase.win100kb
chr9	19996744	19996765	1	22	Human_STR_1472044	A	0	19996754.5	207719.5	0	0	0	207719.5	0	0	0	463.5	3	34	300	768200.5	0	0	0	2019.5	0	1	7	0	1	5	2454.5	0	4	9
chr9	19997276	19997296	6	3.5	Human_STR_1472045	AAAGAG	0	19997286	208251	0	0	0	208251	0	0	0	157	3	33	300	767669	0	0	0	2551	0	1	7	0	1	5	2214	0	4	9
chr9	20002364	20002381	1	18	Human_STR_1472046	T	0	20002372.5	213337.5	0	0	0	213337.5	0	0	0	591.5	2	32	307	762582.5	0	0	0	7637.5	0	1	8	0	1	5	2872.5	0	3	9
chr9	20003890	20003903	1	14	Human_STR_1472047	A	0	20003896.5	214861.5	0	0	0	214861.5	0	0	0	314.5	4	34	305	761058.5	0	0	0	9161.5	0	2	8	0	2	5	4396.5	0	2	9
chr9	20004810	20004820	1	11	Human_STR_1472048	T	0	20004815	215780	0	0	0	215780	0	0	0	150	6	33	304	760140	0	0	0	8725	0	1	8	0	1	5	5315	0	1	9
chr9	20005864	20005876	1	13	Human_STR_1472049	A	0	20005870	216835	0	0	0	216835	0	0	0	114	6	32	304	759085	0	0	0	7670	0	1	8	0	1	5	6370	0	2	9
chr9	20006617	20006635	6	3.16667	Human_STR_1472050	AAAAAT	0	20006626	217591	0	0	0	217591	0	0	0	77	4	31	304	758329	0	0	0	6914	0	1	8	0	1	5	7126	0	2	9
chr9	20007878	20007913	1	36	Human_STR_1472051	T	0	20007895.5	218860.5	0	0	0	218860.5	0	0	0	1192.5	0	32	304	757059.5	0	0	0	5644.5	0	1	8	0	1	5	7624.5	0	2	9
chr9	20009382	20009403	1	22	Human_STR_1472052	A	0	20009392.5	220357.5	0	0	0	220357.5	0	0	0	918.5	1	32	304	755562.5	0	0	0	4147.5	0	2	8	0	3	5	6127.5	0	2	9
chr9	20014494	20014528	2	17.5	Human_STR_1472053	AT/AC	0	20014511	225476	0	0	0	225476	0	0	0	154	6	29	304	750444	0	0	0	971	1	2	8	1	3	5	1009	0	1	9
chr9	20016725	20016751	2	13.5	Human_STR_1472054	AC	0	20016738	227703	0	0	0	227703	0	0	0	39	3	25	298	748217	0	0	0	2283	0	2	8	0	3	5	1218	0	2	9
chr9	20018737	20018759	3	7.66667	Human_STR_1472055	ATT	0	20018748	229713	0	0	0	229713	0	0	0	304	1	29	300	746207	0	0	0	273	1	2	8	2	3	5	3228	0	2	9
chr9	20019060	20019313	4	63.5	Human_STR_1472056	AAAG	0	20019186.5	230151.5	0	0	0	230151.5	0	0	0	742.5	1	31	300	745768.5	0	0	0	165.5	1	2	8	2	3	5	3666.5	0	2	9
chr9	20019874	20019888	1	15	Human_STR_1472057	A	0	20019881	230846	0	0	0	230846	0	0	0	1165	0	32	300	745074	0	0	0	860	1	2	8	2	3	5	4361	0	2	9
chr9	20020710	20020729	4	5	Human_STR_1472058	AAAT	0	20020719.5	231684.5	0	0	0	231684.5	0	0	0	326.5	1	35	299	744235.5	0	0	0	1698.5	0	2	8	0	3	5	3960.5	0	2	9
chr9	20021348	20021369	2	11	Human_STR_1472059	AT	0	20021358.5	232323.5	0	0	0	232323.5	0	0	0	312.5	1	35	299	743596.5	0	0	0	2337.5	0	2	8	0	3	5	3321.5	0	2	9
chr9	20024355	20024367	2	6.5	Human_STR_1472060	AC	0	20024361	235326	0	0	0	235326	0	0	0	188	4	36	301	740594	0	0	0	5340	0	2	8	0	3	5	319	1	2	9
chr9	20024664	20024675	2	6	Human_STR_1472061	GT	0	20024669.5	235634.5	0	0	0	235634.5	0	0	0	120.5	2	36	303	740285.5	0	0	0	5648.5	0	2	8	0	3	5	10.5	1	2	9
chr9	20025132	20025153	5	4.4	Human_STR_1472062	ATTCT	0	20025142.5	236107.5	0	0	0	236107.5	0	0	0	103.5	3	35	302	739812.5	0	0	0	6121.5	0	2	8	0	3	5	462.5	1	2	9
chr9	20029810	20029862	2	26.5	Human_STR_1472063	GT	0	20029836	240801	0	0	0	240801	0	0	0	29	6	38	308	735119	0	0	0	2316	0	1	8	0	1	5	5156	0	1	8
chr9	20031228	20031240	2	6.5	Human_STR_1472064	GT	0	20031234	242199	0	0	0	242199	0	0	0	421	4	38	311	733721	0	0	0	918	1	1	8	1	1	5	6554	0	1	8
chr9	20031273	20031295	2	11.5	Human_STR_1472065	AT	0	20031284	242249	0	0	0	242249	0	0	0	371	4	38	311	733671	0	0	0	868	1	1	8	1	1	5	6604	0	1	8
chr9	20031350	20031373	2	12	Human_STR_1472066	AT	0	20031361.5	242326.5	0	0	0	242326.5	0	0	0	293.5	4	38	311	733593.5	0	0	0	790.5	1	1	8	1	1	5	6681.5	0	1	8
chr9	20034450	20034475	1	26	Human_STR_1472067	T	0	20034462.5	245427.5	0	0	0	245427.5	0	0	0	139.5	5	35	309	730492.5	0	0	0	2310.5	0	1	8	0	1	5	9782.5	0	1	8
chr9	20035755	20035773	4	4.75	Human_STR_1472068	AAAT	0	20035764	246729	0	0	0	246729	0	0	0	401	3	40	308	729191	0	0	0	3612	0	1	8	0	1	5	11084	0	0	8
chr9	20036873	20036888	2	8	Human_STR_1472069	GT	0	20036880.5	247845.5	0	0	0	247845.5	0	0	0	450.5	3	40	307	728074.5	0	0	0	4728.5	0	1	8	0	1	5	12200.5	0	0	8
chr9	20038631	20038645	1	15	Human_STR_1472070	A	0	20038638	249603	0	0	0	249603	0	0	0	162	3	40	306	726317	0	0	0	6486	0	1	8	0	1	5	13958	0	0	8
chr9	20040135	20040149	4	3.75	Human_STR_1472071	ATTC	0	20040142	251107	0	0	0	251107	0	0	0	65	2	40	304	724813	0	0	0	7990	0	1	8	0	1	5	15462	0	0	8
chr9	20041118	20041136	2	9.5	Human_STR_1472072	AG	0	20041127	252092	0	0	0	252092	0	0	0	920	1	38	304	723828	0	0	0	8975	0	1	8	0	1	5	16447	0	0	8
chr9	20045418	20045443	3	8.66667	Human_STR_1472073	ATT	0	20045430.5	256395.5	0	0	0	256395.5	0	0	0	99.5	7	31	298	719524.5	0	0	0	13278.5	0	0	7	0	0	5	20750.5	0	0	9
chr9	20048745	20048755	1	11	Human_STR_1472074	A	0	20048750	259715	0	0	0	259715	0	0	0	123	7	28	298	716205	0	0	0	16598	0	0	7	0	0	5	24070	0	0	9
chr9	20048905	20048946	4	10.5	Human_STR_1472075	ATTT	0	20048925.5	259890.5	0	0	0	259890.5	0	0	0	150.5	9	28	298	716029.5	0	0	0	16773.5	0	0	7	0	0	5	24245.5	0	0	9
chr9	20050239	20050263	1	25	Human_STR_1472076	A	0	20050251	261216	0	0	0	261216	0	0	0	432	4	28	297	714704	0	0	0	18099	0	0	7	0	0	5	25571	0	0	9
chr9	20050414	20050428	4	3.75	Human_STR_1472077	AAAT	0	20050421	261386	0	0	0	261386	0	0	0	602	4	29	296	714534	0	0	0	17929	0	0	7	0	0	5	25741	0	0	9
chr9	20051656	20051677	1	22	Human_STR_1472078	T	0	20051666.5	262631.5	0	0	0	262631.5	0	0	0	249.5	2	31	294	713288.5	0	0	0	16683.5	0	0	7	0	0	5	26986.5	0	0	10
chr9	20054065	20054084	6	3.33333	Human_STR_1472079	AATTTT	0	20054074.5	265039.5	0	0	0	265039.5	0	0	0	15.5	3	29	291	710880.5	0	0	0	14275.5	0	0	7	0	0	5	29394.5	0	0	10
chr9	20054150	20054191	5	8.4	Human_STR_1472080	CTTTT	0	20054170.5	265135.5	0	0	0	265135.5	0	0	0	80.5	3	29	291	710784.5	0	0	0	14179.5	0	0	7	0	0	5	29490.5	0	0	10
chr9	20057096	20057107	2	6	Human_STR_1472081	GT	0	20057101.5	268066.5	0	0	0	268066.5	0	0	0	684.5	1	23	292	707853.5	0	0	0	11248.5	0	0	7	0	0	5	32421.5	0	0	10
chr9	20057993	20058019	4	6.75	Human_STR_1472082	AAAC	0	20058006	268971	0	0	0	268971	0	0	0	220	3	22	294	706949	0	0	0	10344	0	0	7	0	0	5	33326	0	0	10
chr9	20058491	20058519	2	14.5	Human_STR_1472083	AC	0	20058505	269470	0	0	0	269470	0	0	0	206	4	20	294	706450	0	0	0	9845	0	1	7	0	0	5	33825	0	0	10
chr9	20060794	20060806	2	6.5	Human_STR_1472084	AC	0	20060800	271765	0	0	0	271765	0	0	0	235	3	15	295	704155	0	0	0	7550	0	1	7	0	0	5	36120	0	0	10
chr9	20061287	20061300	1	14	Human_STR_1472085	T	0	20061293.5	272258.5	0	0	0	272258.5	0	0	0	37.5	3	15	295	703661.5	0	0	0	7056.5	0	1	7	0	0	5	36613.5	0	0	10
chr9	20068056	20068078	1	23	Human_STR_1472086	T	0	20068067	279032	0	0	0	273599	0	0	0	450	1	23	287	696888	0	0	0	283	1	1	7	0	0	5	43387	0	0	10
chr9	20073875	20073905	2	15.5	Human_STR_1472087	AT	0	20073890	284855	0	0	0	267776	0	0	0	156	2	25	286	691065	0	0	0	5540	0	1	6	0	0	5	49210	0	0	8
chr9	20073918	20073952	2	17.5	Human_STR_1472088	AT	0	20073935	284900	0	0	0	267731	0	0	0	111	2	26	286	691020	0	0	0	5585	0	1	6	0	0	5	49255	0	0	8
chr9	20074538	20074639	4	25.5	Human_STR_1472089	AAGG/AGGG	0	20074588.5	285553.5	0	0	0	267077.5	0	0	0	419.5	4	28	286	690366.5	0	0	0	6238.5	0	1	6	0	0	5	49908.5	0	0	8
chr9	20076838	20076947	2	55	Human_STR_1472090	AT	0	20076892.5	287857.5	0	0	0	264773.5	0	0	0	71.5	7	29	290	688062.5	0	0	0	8542.5	0	1	6	0	0	5	52212.5	0	0	8
chr9	20081623	20081641	3	6.33333	Human_STR_1472091	AAT	0	20081632	292597	0	0	0	260034	0	0	0	609	2	31	287	683323	0	0	0	13282	0	0	6	0	0	5	56952	0	0	8
chr9	20084427	20084485	4	14.75	Human_STR_1472092	CCTT	0	20084456	295421	0	0	0	257210	0	0	0	193	6	31	286	680499	0	0	0	14254	0	0	7	0	0	5	56824	0	0	8
chr9	20089262	20089284	6	3.83333	Human_STR_1472093	CCCGGT	0	20089273	300238	0	0	0	252393	0	0	0	712	2	32	289	675682	0	0	0	9437	0	1	7	0	0	5	52007	0	0	7
chr9	20091136	20091170	6	5.83333	Human_STR_1472094	AAAAAG	0	20091153	302118	0	0	0	250513	0	0	0	513	2	35	292	673802	0	0	0	7557	0	1	7	0	0	5	50127	0	0	7
chr9	20091560	20091570	1	11	Human_STR_1472095	A	0	20091565	302530	0	0	0	250101	0	0	0	101	2	39	293	673390	0	0	0	7145	0	1	7	0	0	5	49715	0	0	7
chr9	20092445	20092459	1	15	Human_STR_1472096	T	0	20092452	303417	0	0	0	249214	0	0	0	643	2	40	294	672503	0	0	0	6258	0	1	7	0	0	5	48828	0	0	7
chr9	20093073	20093087	1	15	Human_STR_1472097	T	0	20093080	304045	0	0	0	248586	0	0	0	426	2	38	295	671875	0	0	0	5630	0	1	7	0	0	5	48200	0	0	6
chr9	20096067	20096122	4	14	Human_STR_1472098	ATCC/CCGT	0	20096094.5	307059.5	0	0	0	245571.5	0	0	0	27.5	8	29	289	668860.5	0	0	0	2615.5	0	1	6	0	0	4	45185.5	0	0	5
chr9	20097719	20097758	1	40	Human_STR_1472099	T	0	20097738.5	308703.5	0	0	0	243927.5	0	0	0	509.5	4	27	290	667216.5	0	0	0	971.5	1	1	6	0	0	4	43541.5	0	0	5
chr9	20100020	20100035	1	16	Human_STR_1472100	T	0	20100027.5	310992.5	0	0	0	241638.5	0	0	0	623.5	3	26	290	664927.5	0	0	0	1317.5	0	1	6	0	0	4	41252.5	0	0	5
chr9	20102681	20102696	1	16	Human_STR_1472101	A	0	20102688.5	313653.5	0	0	0	238977.5	0	0	0	528.5	1	27	287	662266.5	0	0	0	3978.5	0	1	6	0	0	4	38591.5	0	0	5
chr9	20114629	20114650	4	5.5	Human_STR_1472102	ATTC	0	20114639.5	325604.5	0	0	0	227026.5	0	0	0	551.5	1	19	283	650315.5	0	0	0	15929.5	0	0	7	0	0	3	26640.5	0	0	5
chr9	20118540	20118560	1	21	Human_STR_1472103	T	0	20118550	329515	0	0	0	223116	0	0	0	85	4	27	283	646405	0	0	0	19840	0	0	7	0	0	3	22730	0	0	4
chr9	20120930	20120943	2	7	Human_STR_1472104	AT	0	20120936.5	331901.5	0	0	0	220729.5	0	0	0	1306.5	0	29	286	644018.5	0	0	0	22226.5	0	0	6	0	0	1	20343.5	0	0	5
chr9	20124305	20124316	1	12	Human_STR_1472105	A	0	20124310.5	335275.5	0	0	0	217355.5	0	0	0	155.5	7	30	281	640644.5	0	0	0	25600.5	0	0	6	0	0	1	16969.5	0	0	5
chr9	20129927	20129963	2	18.5	Human_STR_1472106	AC	0	20129945	340910	0	0	0	211721	0	0	0	94	2	26	274	635010	0	0	0	31235	0	0	7	0	0	1	11335	0	0	4
chr9	20133240	20133256	2	8.5	Human_STR_1472107	AC	0	20133248	344213	0	0	0	208418	0	0	0	436	1	28	263	631707	0	0	0	34538	0	0	6	0	0	0	8032	0	1	4
chr9	20135274	20135372	6	16.5	Human_STR_1472108	AATTTT	0	20135323	346288	0	0	0	206343	0	0	0	665	2	24	259	629632	0	0	0	36613	0	0	7	0	0	1	5957	0	1	4
chr9	20142576	20142610	6	5.83333	Human_STR_1472109	ATTTTT	0	20142593	353558	0	0	0	199073	0	0	0	38	2	22	262	622362	0	0	0	41737	0	0	8	0	0	2	1313	0	2	5
chr9	20143632	20143647	4	4	Human_STR_1472110	AATG	0	20143639.5	354604.5	0	0	0	198026.5	0	0	0	48.5	1	21	261	621315.5	0	0	0	40690.5	0	0	8	0	0	2	2359.5	0	2	6
chr9	20144840	20144854	1	15	Human_STR_1472111	A	0	20144847	355812	0	0	0	196819	0	0	0	88	2	21	262	620108	0	0	0	39483	0	0	8	0	0	2	3567	0	2	7
chr9	20145600	20145619	2	10	Human_STR_1472112	GT	0	20145609.5	356574.5	0	0	0	196056.5	0	0	0	337.5	4	22	258	619345.5	0	0	0	38720.5	0	0	8	0	0	2	4329.5	0	2	7
chr9	20145778	20145817	6	6.66667	Human_STR_1472113	ATATGT	0	20145797.5	356762.5	0	0	0	195868.5	0	0	0	189.5	4	22	258	619157.5	0	0	0	38532.5	0	0	8	0	0	2	4517.5	0	2	7
chr9	20145869	20145884	2	8	Human_STR_1472114	AT	0	20145876.5	356841.5	0	0	0	195789.5	0	0	0	110.5	4	22	258	619078.5	0	0	0	38453.5	0	0	8	0	0	2	4596.5	0	2	7
chr9	20154648	20154662	1	15	Human_STR_1472115	A	0	20154655	365620	0	0	0	187011	0	0	0	32	3	26	265	610300	0	0	0	29675	0	0	8	0	0	2	3275	0	1	7
chr9	20155129	20155160	1	32	Human_STR_1472116	A	0	20155144.5	366109.5	0	0	0	186521.5	0	0	0	379.5	2	25	268	609810.5	0	0	0	29185.5	0	0	8	0	0	2	3764.5	0	1	7
chr9	20161756	20161802	2	23.5	Human_STR_1472117	AC	0	20161779	372744	0	0	0	179887	0	0	0	300	1	19	270	603176	0	0	0	22551	0	0	8	0	0	2	10399	0	0	7
chr9	20167479	20167493	4	3.75	Human_STR_1472118	AGAT	0	20167486	378451	0	0	0	174180	0	0	0	1252	0	24	273	597469	0	0	0	16844	0	0	9	0	0	2	16106	0	0	7
chr9	20167886	20167897	1	12	Human_STR_1472119	T	0	20167891.5	378856.5	0	0	0	173774.5	0	0	0	846.5	1	24	276	597063.5	0	0	0	16438.5	0	0	9	0	0	2	16511.5	0	0	7
chr9	20170130	20170147	1	18	Human_STR_1472120	A	0	20170138.5	381103.5	0	0	0	171527.5	0	0	0	584.5	2	22	280	594816.5	0	0	0	14191.5	0	0	8	0	0	2	18758.5	0	0	7
chr9	20174986	20174999	2	7	Human_STR_1472121	AT	0	20174992.5	385957.5	0	0	0	166673.5	0	0	0	344.5	4	33	296	589962.5	0	0	0	9337.5	0	1	10	0	0	2	23027.5	0	0	7
chr9	20175016	20175032	2	8.5	Human_STR_1472122	AT	0	20175024	385989	0	0	0	166642	0	0	0	376	4	33	295	589931	0	0	0	9306	0	1	10	0	0	2	22996	0	0	7
chr9	20181247	20181264	1	18	Human_STR_1472123	A	0	20181255.5	392220.5	0	0	0	160410.5	0	0	0	321.5	6	45	294	583699.5	0	0	0	3074.5	0	1	10	0	0	2	16764.5	0	0	7
chr9	20184546	20184595	5	10	Human_STR_1472124	AAAAC	0	20184570.5	395535.5	0	0	0	157095.5	0	0	0	240.5	2	49	297	580384.5	0	0	0	240.5	1	1	10	0	0	2	13449.5	0	0	7
chr9	20185663	20185695	1	33	Human_STR_1472125	A	0	20185679	396644	0	0	0	155987	0	0	0	102	2	48	302	579276	0	0	0	1349	0	1	10	0	0	2	12341	0	0	7
chr9	20187107	20187129	5	4.6	Human_STR_1472126	ATCCC	0	20187118	398083	0	0	0	154548	0	0	0	343	7	44	305	577837	0	0	0	2788	0	1	10	0	0	2	10902	0	0	7
chr9	20189060	20189090	1	31	Human_STR_1472127	T	0	20189075	400040	0	0	0	152591	0	0	0	54	3	42	311	575880	0	0	0	4745	0	1	10	0	0	2	8945	0	1	7
chr9	20191160	20191173	1	14	Human_STR_1472128	T	0	20191166.5	402131.5	0	0	0	150499.5	0	0	0	106.5	6	36	318	573788.5	0	0	0	6836.5	0	1	10	0	0	2	6853.5	0	1	7
chr9	20192375	20192388	2	7	Human_STR_1472129	AT	0	20192381.5	403346.5	0	0	0	149284.5	0	0	0	112.5	3	35	320	572573.5	0	0	0	8051.5	0	1	10	0	0	2	5638.5	0	1	7
chr9	20193821	20193839	5	3.8	Human_STR_1472130	GTTTT	0	20193830	404795	0	0	0	147836	0	0	0	33	3	33	319	571125	0	0	0	9500	0	1	10	0	0	2	4190	0	1	7
chr9	20194833	20194872	2	20	Human_STR_1472131	AC	0	20194852.5	405817.5	0	0	0	146813.5	0	0	0	507.5	4	31	319	570102.5	0	0	0	10522.5	0	0	10	0	0	2	3167.5	0	1	7
chr9	20198650	20198683	2	17	Human_STR_1472132	CT	0	20198666.5	409631.5	0	0	0	142999.5	0	0	0	905.5	1	25	314	566288.5	0	0	0	9295.5	0	1	10	0	0	2	646.5	1	1	8
chr9	20199702	20199736	4	8.75	Human_STR_1472133	CTTT	0	20199719	410684	0	0	0	141947	0	0	0	4	1	26	312	565236	0	0	0	8243	0	1	9	0	0	2	1699	0	1	8
chr9	20199884	20199901	1	18	Human_STR_1472134	T	0	20199892.5	410857.5	0	0	0	141773.5	0	0	0	169.5	3	28	312	565062.5	0	0	0	8069.5	0	1	9	0	0	2	1872.5	0	1	8
chr9	20202049	20202092	2	22	Human_STR_1472135	GT	0	20202070.5	413035.5	0	0	0	139595.5	0	0	0	1246.5	0	25	306	562884.5	0	0	0	5891.5	0	2	10	0	0	2	4050.5	0	1	8
chr9	20203121	20203133	1	13	Human_STR_1472136	A	0	20203127	414092	0	0	0	138539	0	0	0	599	1	24	305	561828	0	0	0	4835	0	2	10	0	0	2	5107	0	1	8
chr9	20204741	20204759	1	19	Human_STR_1472137	T	0	20204750	415715	0	0	0	136916	0	0	0	1024	0	25	307	560205	0	0	0	3212	0	2	10	0	0	2	6730	0	1	8
chr9	20205648	20205684	1	37	Human_STR_1472138	A	0	20205666	416631	0	0	0	136000	0	0	0	1428	0	27	309	559289	0	0	0	2296	0	2	10	0	0	2	7646	0	1	8
chr9	20206479	20206503	3	8.33333	Human_STR_1472139	ATT	0	20206491	416007	0	0	0	135175	0	0	0	603	2	27	309	558464	0	0	0	1471	0	2	10	0	0	2	8471	0	1	8
chr9	20207114	20207129	4	4	Human_STR_1472140	AATG	0	20207121.5	415376.5	0	0	0	134544.5	0	0	0	27.5	2	26	309	557833.5	0	0	0	840.5	1	2	10	0	0	2	9101.5	0	1	8
chr9	20210471	20210490	1	20	Human_STR_1472141	T	0	20210480.5	412017.5	0	0	0	131185.5	0	0	0	602.5	3	26	309	554474.5	0	0	0	1559.5	0	2	10	0	0	2	9864.5	0	1	8
chr9	20210636	20210673	1	38	Human_STR_1472142	T	0	20210654.5	411843.5	0	0	0	131011.5	0	0	0	776.5	3	26	309	554300.5	0	0	0	1385.5	0	2	10	0	0	2	9690.5	0	1	8
chr9	20211518	20211536	3	6.33333	Human_STR_1472143	AAT	0	20211527	410971	0	0	0	130139	0	0	0	483	4	25	311	553428	0	0	0	513	1	2	10	0	0	2	8818	0	1	8
chr9	20214613	20214638	1	26	Human_STR_1472144	A	0	20214625.5	407872.5	0	0	0	127040.5	0	0	0	112.5	6	26	313	550329.5	0	0	0	2585.5	0	2	10	0	0	2	5719.5	0	1	8
chr9	20224692	20224717	4	6.5	Human_STR_1472145	AGGG	0	20224704.5	397793.5	0	0	0	116961.5	0	0	0	229.5	1	13	320	540250.5	0	0	0	3760.5	0	1	10	0	0	2	4359.5	0	1	10
chr9	20225545	20225572	2	14	Human_STR_1472146	AT	0	20225558.5	396939.5	0	0	0	116107.5	0	0	0	798.5	1	10	316	539396.5	0	0	0	2906.5	0	2	10	0	1	2	5213.5	0	1	10
chr9	20227534	20227551	1	18	Human_STR_1472147	A	0	20227542.5	394955.5	0	0	0	114123.5	0	0	0	513.5	1	8	318	537412.5	0	0	0	922.5	1	2	10	0	1	2	7197.5	0	2	10
chr9	20237677	20237691	1	15	Human_STR_1472148	T	0	20237684	384814	0	0	0	103982	0	0	0	345	2	22	310	527271	0	0	0	2681	0	3	10	0	2	2	904	1	3	10
chr9	20239876	20239889	1	14	Human_STR_1472149	T	0	20239882.5	382615.5	0	0	0	101783.5	0	0	0	10.5	4	28	310	525072.5	0	0	0	1185.5	0	2	10	0	2	2	2862.5	0	3	10
chr9	20245066	20245080	1	15	Human_STR_1472150	A	0	20245073	377425	0	0	0	96593	0	0	1	154	6	41	312	519882	0	0	0	4005	0	1	10	0	1	2	1093	0	3	9
chr9	20249703	20249724	1	22	Human_STR_1472151	A	0	20249713.5	372784.5	0	0	0	91952.5	0	0	1	123.5	5	41	312	515241.5	0	0	0	8645.5	0	1	10	0	1	2	5733.5	0	2	9
chr9	20256042	20256057	2	8	Human_STR_1472152	AG	0	20256049.5	366448.5	0	0	0	85616.5	0	0	1	128.5	2	36	315	508905.5	0	0	0	10195.5	0	0	10	0	0	2	12069.5	0	0	9
chr9	20256920	20256947	2	14	Human_STR_1472153	AC	0	20256933.5	365564.5	0	0	0	84732.5	0	0	1	1012.5	0	34	315	508021.5	0	0	0	9311.5	0	1	10	0	0	2	12953.5	0	0	10
chr9	20258763	20258897	4	33.75	Human_STR_1472154	ATCT/ATCC	0	20258830	363668	0	0	0	82836	0	0	1	516	2	35	312	506125	0	0	0	7415	0	1	10	0	0	2	14850	0	0	11
chr9	20260092	20260106	4	3.75	Human_STR_1472155	AAAT	0	20260099	362399	0	0	0	81567	0	0	1	60	4	35	308	504856	0	0	0	6146	0	1	10	0	0	2	16119	0	0	11
chr9	20260848	20260870	1	23	Human_STR_1472156	T	0	20260859	361639	0	0	0	80807	0	0	1	310	5	38	308	504096	0	0	0	5386	0	1	10	0	0	2	16879	0	0	11
chr9	20261732	20261755	1	24	Human_STR_1472157	T	0	20261743.5	360754.5	0	0	0	79922.5	0	0	1	109.5	3	37	308	503211.5	0	0	0	4501.5	0	2	10	0	0	2	17763.5	0	0	11
chr9	20263860	20263872	1	13	Human_STR_1472158	C	0	20263866	358632	0	0	0	77800	0	0	1	96	3	42	309	501089	0	0	0	2379	0	2	10	0	0	2	19886	0	0	11
chr9	20266540	20266550	1	11	Human_STR_1472159	T	0	20266545	355953	0	0	0	75121	0	0	1	867	1	45	308	498410	0	0	0	300	1	3	10	0	0	2	22565	0	0	11
chr9	20267057	20267070	1	14	Human_STR_1472160	A	0	20267063.5	355434.5	0	0	0	74602.5	0	0	1	348.5	4	45	308	497891.5	0	0	0	818.5	1	3	10	0	0	2	23083.5	0	0	11
chr9	20270657	20270671	4	3.75	Human_STR_1472161	ATTC	0	20270664	351834	0	0	0	71002	0	0	1	78	7	43	307	494291	0	0	0	827	1	3	11	0	0	2	26684	0	0	11
chr9	20279531	20279556	6	4.33333	Human_STR_1472162	AAAAAT	0	20279543.5	342954.5	0	0	0	62122.5	0	0	1	248.5	2	66	296	485411.5	0	0	0	5008.5	0	2	11	0	0	2	18181.5	0	0	11
chr9	20283750	20283761	1	12	Human_STR_1472163	G	0	20283755.5	338742.5	0	0	0	57910.5	0	0	1	61.5	5	61	286	481199.5	0	0	0	9220.5	0	1	11	0	0	2	13969.5	0	0	12
chr9	20284280	20284290	1	11	Human_STR_1472164	T	0	20284285	338213	0	0	0	57381	0	0	1	170	7	58	285	480670	0	0	0	9750	0	1	11	0	0	2	13440	0	0	12
chr9	20288040	20288054	2	7.5	Human_STR_1472165	AC	0	20288047	334451	0	0	0	53619	0	0	1	100	7	52	280	476908	0	0	0	12795	0	0	10	0	0	2	9678	0	1	12
chr9	20288740	20288761	1	22	Human_STR_1472166	A	0	20288750.5	333747.5	0	0	0	52915.5	0	0	1	42.5	10	53	278	476204.5	0	0	0	12091.5	0	0	10	0	0	2	8974.5	0	1	12
chr9	20294965	20294993	4	7.25	Human_STR_1472167	AAAT	0	20294979	327519	0	0	0	46687	0	0	1	883	1	40	270	469976	0	0	0	5863	0	1	10	0	0	2	2746	0	1	12
chr9	20295027	20295086	2	30	Human_STR_1472168	AT/AC	0	20295056.5	327441.5	0	0	0	46609.5	0	0	1	805.5	1	40	270	469898.5	0	0	0	5785.5	0	1	10	0	0	2	2668.5	0	1	12
chr9	20300370	20300384	4	3.75	Human_STR_1472169	GTTT	0	20300377	322121	0	0	0	41289	0	0	1	292	1	19	265	464578	0	0	0	465	1	1	10	0	0	2	2652	0	1	11
chr9	20301581	20301592	1	12	Human_STR_1472170	T	0	20301586.5	320911.5	0	0	0	40079.5	0	0	1	116.5	2	19	263	463368.5	0	0	0	744.5	1	1	10	0	0	2	3861.5	0	1	11
chr9	20305109	20305125	1	17	Human_STR_1472171	T	0	20305117	317381	0	0	0	36549	0	0	1	229	2	20	263	459838	0	0	0	4275	0	1	10	0	0	2	7392	0	1	11
chr9	20306319	20306338	3	6.66667	Human_STR_1472172	AAC	0	20306328.5	316169.5	0	0	0	35337.5	0	0	1	982.5	1	22	264	458626.5	0	0	0	5486.5	0	1	10	0	0	2	8603.5	0	2	11
chr9	20310128	20310140	1	13	Human_STR_1472173	T	0	20310134	312364	0	0	0	31532	0	0	1	304	2	27	259	454821	0	0	0	9292	0	1	9	0	0	2	5611	0	2	11
chr9	20313086	20313102	2	8.5	Human_STR_1472174	AT	0	20313094	309404	0	0	0	28572	0	0	1	4	4	29	258	451861	0	0	0	12252	0	0	8	0	0	2	2651	0	2	11
chr9	20313950	20313960	1	11	Human_STR_1472175	A	0	20313955	308543	0	0	0	27711	0	0	1	51	3	30	257	451000	0	0	0	13113	0	0	8	0	0	2	1790	0	2	11
chr9	20314432	20314456	1	25	Human_STR_1472176	T	0	20314444	308054	0	0	0	27222	0	0	1	46	3	32	255	450511	0	0	0	13602	0	0	8	0	0	2	1301	0	2	11
chr9	20316060	20316080	1	21	Human_STR_1472177	T	0	20316070	306428	0	0	0	25596	0	0	1	169	5	32	250	448885	0	0	0	15228	0	0	8	0	0	2	325	1	2	11
chr9	20316123	20316142	5	4	Human_STR_1472178	GTTTT	0	20316132.5	306365.5	0	0	0	25533.5	0	0	1	106.5	5	32	250	448822.5	0	0	0	15290.5	0	0	8	0	0	2	387.5	1	2	11
chr9	20321859	20321880	1	22	Human_STR_1472179	A	0	20321869.5	300628.5	0	0	0	19796.5	0	0	1	386.5	3	32	250	443085.5	0	0	0	21027.5	0	0	8	0	0	2	2189.5	0	2	10
chr9	20324047	20324061	1	15	Human_STR_1472180	A	0	20324054	298444	0	0	0	17612	0	0	1	209	7	29	251	440901	0	0	0	23212	0	0	8	0	0	2	4374	0	2	10
chr9	20328305	20328355	6	8.5	Human_STR_1472181	AAAAAC	0	20328330	294168	0	0	0	13336	0	0	1	577	2	24	254	436625	0	0	0	27488	0	0	8	0	0	2	8650	0	1	10
chr9	20328887	20328902	1	16	Human_STR_1472182	T	0	20328894.5	293603.5	0	0	0	12771.5	0	0	1	1141.5	0	22	254	436060.5	0	0	0	28052.5	0	0	7	0	0	2	9214.5	0	1	10
chr9	20338730	20338757	1	28	Human_STR_1472183	A	0	20338743.5	283754.5	0	0	0	2922.5	0	1	1	315.5	1	16	254	426211.5	0	0	0	29803.5	0	0	6	0	0	1	16396.5	0	0	9
chr9	20339192	20339218	5	5.4	Human_STR_1472184	AAAAT	0	20339205	283293	0	0	0	2461	0	1	1	777	1	18	254	425750	0	0	0	29342	0	0	6	0	0	1	15935	0	0	9
chr9	20340123	20340182	2	30	Human_STR_1472185	AC	0	20340152.5	282345.5	0	0	0	1513.5	0	1	1	505.5	1	19	250	424802.5	0	0	0	28394.5	0	0	6	0	0	1	14987.5	0	0	9
chr9	20342822	20342864	2	21.5	Human_STR_1472186	AT	0	20342843	279655	0	0	0	0	1	1	1	288	4	23	246	422112	0	0	0	25704	0	0	5	0	0	0	12297	0	0	8
chr9	20343182	20343212	1	31	Human_STR_1472187	A	0	20343197	279301	0	0	0	0	1	1	1	642	2	23	246	421758	0	0	0	25350	0	0	5	0	0	0	11943	0	0	8
chr9	20345464	20345474	1	11	Human_STR_1472188	T	0	20345469	277029	0	0	0	0	1	1	1	98	1	27	241	419486	0	0	0	23078	0	0	5	0	0	0	9671	0	1	7
chr9	20346378	20346405	1	28	Human_STR_1472189	A	0	20346391.5	276106.5	0	0	0	0	1	1	1	519.5	2	28	240	418563.5	0	0	0	22155.5	0	0	5	0	0	0	8748.5	0	2	7
chr9	20346988	20347005	2	9	Human_STR_1472190	AC	0	20346996.5	275501.5	0	0	0	0	1	1	1	85.5	2	28	238	417958.5	0	0	0	21550.5	0	0	5	0	0	0	8143.5	0	2	7
chr9	20347074	20347094	1	21	Human_STR_1472191	A	0	20347084	275414	0	0	0	0	1	1	1	155	2	28	238	417871	0	0	0	21463	0	0	5	0	0	0	8056	0	2	7
chr9	20349532	20349543	1	12	Human_STR_1472192	A	0	20349537.5	272960.5	0	0	0	0	1	1	1	96.5	4	27	231	415417.5	0	0	0	19009.5	0	0	5	0	0	0	5602.5	0	3	7
chr9	20350597	20350611	4	3.75	Human_STR_1472193	AAAG	0	20350604	271894	0	0	0	0	1	1	1	351	4	27	229	414351	0	0	0	17943	0	0	5	0	0	0	4536	0	3	7
chr9	20352709	20352725	1	17	Human_STR_1472194	A	0	20352717	269781	0	0	0	0	1	1	1	509	1	21	224	412238	0	0	0	15830	0	0	5	0	0	0	2423	0	3	7
chr9	20352780	20352801	1	22	Human_STR_1472195	A	0	20352790.5	269707.5	0	0	0	0	1	1	1	435.5	1	21	224	412164.5	0	0	0	15756.5	0	0	5	0	0	0	2349.5	0	3	7
chr9	20355094	20355115	1	22	Human_STR_1472196	A	0	20355104.5	267393.5	0	0	0	0	1	1	1	309.5	5	22	218	409850.5	0	0	0	13442.5	0	0	5	0	0	0	35.5	1	3	7
chr9	20356559	20356575	1	17	Human_STR_1472197	A	0	20356567	265931	0	0	0	0	1	1	1	683	1	21	216	408388	0	0	0	11980	0	0	5	0	0	0	187	1	3	7
chr9	20357980	20358013	2	17	Human_STR_1472198	AC	0	20357996.5	264501.5	0	0	0	0	1	1	1	157.5	2	20	216	406958.5	0	0	0	10550.5	0	0	5	0	0	0	263.5	1	3	7
chr9	20359144	20359173	1	30	Human_STR_1472199	A	0	20359158.5	263339.5	0	0	0	0	1	1	1	1319.5	0	17	216	405796.5	0	0	0	9388.5	0	1	5	0	0	0	898.5	1	3	7
chr9	20362705	20362726	1	22	Human_STR_1472200	T	0	20362715.5	259782.5	0	0	0	0	1	1	1	587.5	1	13	210	402239.5	0	0	0	5831.5	0	1	5	0	0	0	4455.5	0	3	7
chr9	20364363	20364379	2	8.5	Human_STR_1472201	AC	0	20364371	258127	0	0	0	0	1	1	1	1068	0	14	209	400584	0	0	0	4176	0	1	5	0	0	0	6111	0	3	7
chr9	20365322	20365356	5	7	Human_STR_1472202	GTTTT	0	20365339	257159	0	0	0	0	1	1	1	2036	0	10	210	399616	0	0	0	3208	0	1	5	0	0	0	7079	0	2	7
chr9	20365694	20365723	6	5	Human_STR_1472203	AGCTGG	0	20365708.5	256789.5	0	0	0	0	1	1	1	2049.5	0	11	210	399246.5	0	0	0	2838.5	0	1	5	0	0	0	7448.5	0	2	7
chr9	20370515	20370525	1	11	Human_STR_1472204	T	0	20370520	251978	0	0	0	0	1	1	1	778	1	10	204	394435	0	0	0	1973	0	1	4	0	0	0	11980	0	0	7
chr9	20372392	20372406	4	3.75	Human_STR_1472205	CTTT	0	20372399	250099	0	0	0	0	1	1	1	580	1	9	200	392556	0	0	0	3852	0	1	3	0	0	0	10101	0	0	7
chr9	20372553	20372579	1	27	Human_STR_1472206	T	0	20372566	249932	0	0	0	0	1	1	1	413	1	9	198	392389	0	0	0	4019	0	1	3	0	0	0	9934	0	1	7
chr9	20373941	20373951	1	11	Human_STR_1472207	A	0	20373946	248552	0	0	0	0	1	1	1	295	2	8	194	391009	0	0	0	5399	0	1	3	0	0	0	8554	0	1	7
chr9	20373992	20374002	1	11	Human_STR_1472208	A	0	20373997	248501	0	0	0	0	1	1	1	346	1	8	195	390958	0	0	0	5450	0	1	3	0	0	0	8503	0	1	7
chr9	20375590	20375623	1	34	Human_STR_1472209	T	0	20375606.5	246891.5	0	0	0	0	1	1	1	31.5	1	8	188	389348.5	0	0	0	7059.5	0	1	2	0	0	0	6893.5	0	1	7
chr9	20389617	20389631	1	15	Human_STR_1472210	A	0	20389624	232874	0	0	0	0	1	1	1	716	1	10	160	375331	0	0	0	21077	0	0	2	0	0	0	7124	0	1	8
chr9	20398107	20398121	1	15	Human_STR_1472211	T	0	20398114	224384	0	0	0	0	1	1	1	2946	0	9	156	366841	0	0	0	29567	0	0	3	0	0	0	15614	0	0	7
chr9	20398898	20398912	4	3.75	Human_STR_1472212	AAAC	0	20398905	223593	0	0	0	0	1	1	1	3737	0	9	156	366050	0	0	0	30358	0	0	3	0	0	0	16405	0	0	7
chr9	20400730	20400745	1	16	Human_STR_1472213	A	0	20400737.5	221760.5	0	0	0	0	1	1	1	3735.5	0	9	157	364217.5	0	0	0	32190.5	0	0	3	0	0	0	18237.5	0	0	7
chr9	20403116	20403128	1	13	Human_STR_1472214	A	0	20403122	219376	0	0	0	0	1	1	1	1351	0	9	158	361833	0	0	0	34575	0	0	2	0	0	0	20622	0	0	7
chr9	20406109	20406136	1	28	Human_STR_1472215	A	0	20406122.5	216375.5	0	0	0	0	1	1	1	493.5	1	9	155	358832.5	0	0	0	37575.5	0	0	2	0	0	0	23622.5	0	0	7
chr9	20407762	20407777	3	5.33333	Human_STR_1472216	AAT	0	20407769.5	214728.5	0	0	0	0	1	1	1	107.5	2	9	156	357185.5	0	0	0	39222.5	0	0	2	0	0	0	25269.5	0	0	7
chr9	20408270	20408280	1	11	Human_STR_1472217	T	0	20408275	214223	0	0	0	0	1	1	1	342	2	11	156	356680	0	0	0	39728	0	0	2	0	0	0	25775	0	0	7
chr9	20414278	20414400	3	41	Human_STR_1472218	CTG	0	20414339	208159	0	0	0	0	1	1	1	447	1	14	157	350616	0	0	0	45792	0	0	2	0	0	0	31839	0	0	7
chr9	20417175	20417210	2	18	Human_STR_1472219	AT	0	20417192.5	205305.5	0	0	0	0	1	1	1	759.5	2	16	153	347762.5	0	0	0	48645.5	0	0	2	0	0	0	34692.5	0	0	6
chr9	20417347	20417411	2	32.5	Human_STR_1472220	AT	0	20417379	205119	0	0	0	0	1	1	1	573	4	16	152	347576	0	0	0	48832	0	0	2	0	0	0	34879	0	0	6
chr9	20419539	20419549	1	11	Human_STR_1472221	A	0	20419544	202954	0	0	0	0	1	1	1	1222	0	16	151	345411	0	0	0	50997	0	0	2	0	0	0	37044	0	0	6
chr9	20421262	20421286	4	6.25	Human_STR_1472222	AAAT	0	20421274	201224	0	0	0	0	1	1	1	1355	0	16	148	343681	0	0	0	52727	0	0	2	0	0	0	38774	0	0	5
chr9	20421835	20421851	2	8.5	Human_STR_1472223	AG	0	20421843	200655	0	0	0	0	1	1	1	786	1	14	149	343112	0	0	0	53296	0	0	2	0	0	0	39343	0	0	5
chr9	20423651	20423662	1	12	Human_STR_1472224	A	0	20423656.5	198841.5	0	0	0	0	1	1	1	1027.5	0	15	147	341298.5	0	0	0	55109.5	0	0	2	0	0	0	41156.5	0	0	5
chr9	20423794	20423805	1	12	Human_STR_1472225	A	0	20423799.5	198698.5	0	0	0	0	1	1	1	1105.5	0	15	146	341155.5	0	0	0	55252.5	0	0	2	0	0	0	41299.5	0	0	5
chr9	20427307	20427318	1	12	Human_STR_1472226	A	0	20427312.5	195185.5	0	0	0	0	1	1	1	481.5	4	14	143	337642.5	0	0	0	58765.5	0	0	2	0	0	0	44812.5	0	0	6
chr9	20433957	20433969	1	13	Human_STR_1472227	A	0	20433963	188535	0	0	0	0	1	1	1	1206	0	9	146	330992	0	0	0	63178	0	0	2	0	0	0	44337	0	0	6
chr9	20434118	20434139	1	22	Human_STR_1472228	A	0	20434128.5	188369.5	0	0	0	0	1	1	1	1371.5	0	9	146	330826.5	0	0	0	63012.5	0	0	2	0	0	0	44171.5	0	0	6
chr9	20435203	20435221	4	4.75	Human_STR_1472229	CTTT	0	20435212	187286	0	0	0	0	1	1	1	2455	0	8	146	329743	0	0	0	61929	0	0	2	0	0	0	43088	0	0	6
chr9	20438583	20438612	5	6	Human_STR_1472230	ATTTT	0	20438597.5	183900.5	0	0	0	0	1	1	1	5840.5	0	4	150	326357.5	0	0	0	58543.5	0	0	2	0	0	0	39702.5	0	0	6
chr9	20439353	20439381	6	4.83333	Human_STR_1472231	AAAAAC	0	20439367	183131	0	0	0	0	1	1	1	6610	0	4	151	325588	0	0	0	57774	0	0	2	0	0	0	38933	0	0	6
chr9	20439433	20439448	1	16	Human_STR_1472232	A	0	20439440.5	183057.5	0	0	0	0	1	1	1	6683.5	0	4	151	325514.5	0	0	0	57700.5	0	0	2	0	0	0	38859.5	0	0	6
chr9	20443093	20443143	4	12.75	Human_STR_1472233	AAGG	0	20443118	179380	0	0	0	0	1	1	1	3167	0	1	148	321837	0	0	0	54023	0	0	2	0	0	0	35182	0	0	6
chr9	20444871	20444888	6	3	Human_STR_1472234	AAAAAT	0	20444879.5	177618.5	0	0	0	0	1	1	1	1405.5	0	2	149	320075.5	0	0	0	52261.5	0	0	2	0	0	0	33420.5	0	0	6
chr9	20444928	20444938	1	11	Human_STR_1472235	T	0	20444933	177565	0	0	0	0	1	1	1	1352	0	2	149	320022	0	0	0	52208	0	0	2	0	0	0	33367	0	0	6
chr9	20445093	20445103	1	11	Human_STR_1472236	A	0	20445098	177400	0	0	0	0	1	1	1	1187	0	2	150	319857	0	0	0	52043	0	0	2	0	0	0	33202	0	0	6
chr9	20445857	20445871	3	5	Human_STR_1472237	AAG	0	20445864	176634	0	0	0	0	1	1	1	421	1	2	149	319091	0	0	0	51277	0	0	2	0	0	0	32436	0	0	6
chr9	20448059	20448069	1	11	Human_STR_1472238	T	0	20448064	174434	0	0	0	0	1	1	1	1779	0	2	148	316891	0	0	0	49077	0	0	2	0	0	0	30236	0	0	6
chr9	20454231	20454253	2	11.5	Human_STR_1472239	GT	0	20454242	168256	0	0	0	0	1	1	1	559	1	5	154	310713	0	0	0	42899	0	0	3	0	0	3	24058	0	0	6
chr9	20455926	20455947	1	22	Human_STR_1472240	T	0	20455936.5	166561.5	0	0	0	0	1	1	1	2253.5	0	8	151	309018.5	0	0	0	41204.5	0	0	4	0	0	4	22363.5	0	0	5
chr9	20456848	20456858	1	11	Human_STR_1472241	A	0	20456853	165645	0	0	0	0	1	1	1	1977	0	8	152	308102	0	0	0	40288	0	0	4	0	0	4	21447	0	0	4
chr9	20457237	20457263	1	27	Human_STR_1472242	T	0	20457250	165248	0	0	0	0	1	1	1	1580	0	8	152	307705	0	0	0	39891	0	0	4	0	0	4	21050	0	0	4
chr9	20464181	20464191	1	11	Human_STR_1472243	A	0	20464186	158312	0	0	0	0	1	1	1	169	3	15	153	300769	0	0	0	32955	0	0	5	0	0	4	14114	0	0	4
chr9	20467147	20467157	1	11	Human_STR_1472244	T	0	20467152	155346	0	0	0	0	1	1	1	140	1	17	154	297803	0	0	0	29989	0	0	5	0	0	4	11148	0	0	4
chr9	20469723	20469738	1	16	Human_STR_1472245	A	0	20469730.5	152767.5	0	0	0	0	1	1	1	395.5	3	19	152	295224.5	0	0	0	27410.5	0	0	4	0	0	4	8569.5	0	1	4
chr9	20471832	20471845	1	14	Human_STR_1472246	T	0	20471838.5	150659.5	0	0	0	0	1	1	1	436.5	2	18	152	293116.5	0	0	0	25302.5	0	0	5	0	0	5	6461.5	0	1	4
chr9	20472907	20472923	1	17	Human_STR_1472247	A	0	20472915	149583	0	0	0	0	1	1	1	640	2	21	152	292040	0	0	0	24226	0	0	6	0	0	6	5385	0	1	4
chr9	20475074	20475089	4	4	Human_STR_1472248	AATG	0	20475081.5	147416.5	0	0	0	0	1	1	1	93.5	1	19	151	289873.5	0	0	0	22059.5	0	0	6	0	0	6	3218.5	0	1	4
chr9	20477577	20477598	4	5.5	Human_STR_1472249	AAAT	0	20477587.5	144910.5	0	0	0	0	1	1	1	549.5	2	18	149	287367.5	0	0	0	19553.5	0	0	7	0	0	6	712.5	1	1	4
chr9	20479197	20479214	6	3	Human_STR_1472250	GTTTTT	0	20479205.5	143292.5	0	0	0	0	1	1	1	130.5	1	19	156	285749.5	0	0	0	17935.5	0	0	7	0	0	6	905.5	1	1	4
chr9	20483402	20483412	1	11	Human_STR_1472251	T	0	20483407	139091	0	0	0	0	1	1	1	668	1	20	163	281548	0	0	0	13734	0	0	7	0	0	6	5107	0	1	3
chr9	20483697	20483721	1	25	Human_STR_1472252	T	0	20483709	138789	0	0	0	0	1	1	1	894	2	19	164	281246	0	0	0	13432	0	0	7	0	0	6	5409	0	1	3
chr9	20484970	20485004	1	35	Human_STR_1472253	T	0	20484987	137511	0	0	0	0	1	1	1	384	3	22	164	279968	0	0	0	12154	0	0	7	0	0	6	6687	0	1	3
chr9	20485744	20485777	2	17	Human_STR_1472254	GT	0	20485760.5	136737.5	0	0	0	0	1	1	1	134.5	2	21	164	279194.5	0	0	0	11380.5	0	0	7	0	0	6	7460.5	0	1	3
chr9	20496544	20496556	2	6.5	Human_STR_1472255	AC	0	20496550	125948	0	0	0	0	1	1	1	591	1	18	165	268405	0	0	0	591	1	1	7	0	0	6	18250	0	0	3
chr9	20498226	20498264	1	39	Human_STR_1472256	A	0	20498245	124253	0	0	0	0	1	1	1	231	3	19	166	266710	0	0	0	1104	0	1	7	0	0	6	19945	0	0	3
chr9	20501004	20501034	2	15.5	Human_STR_1472257	AC	0	20501019	121479	0	0	0	0	1	1	1	405	1	18	169	263936	0	0	0	3878	0	1	7	0	0	6	22719	0	0	3
chr9	20501756	20501784	1	29	Human_STR_1472258	A	0	20501770	120728	0	0	0	0	1	1	1	346	1	16	170	263185	0	0	0	4629	0	1	7	0	0	6	23470	0	0	3
chr9	20502080	20502104	1	25	Human_STR_1472259	A/G	0	20502092	120406	0	0	0	0	1	1	1	668	2	16	170	262863	0	0	0	4951	0	1	7	0	0	6	23792	0	0	3
chr9	20503672	20503689	6	3	Human_STR_1472260	AAAAAC	0	20503680.5	118817.5	0	0	0	0	1	1	1	731.5	1	19	175	261274.5	0	0	0	6539.5	0	1	7	0	0	6	22939.5	0	0	3
chr9	20504349	20504371	2	11.5	Human_STR_1472261	GT	0	20504360	118138	0	0	0	0	1	1	1	1037	0	20	176	260595	0	0	0	7219	0	1	7	0	0	6	22260	0	0	3
chr9	20506078	20506088	1	11	Human_STR_1472262	T	0	20506083	116415	0	0	0	0	1	1	1	686	1	18	176	258872	0	0	0	8942	0	1	7	0	0	6	20537	0	0	3
chr9	20506466	20506476	1	11	Human_STR_1472263	T	0	20506471	116027	0	0	0	0	1	1	1	983	1	18	177	258484	0	0	0	9330	0	1	7	0	0	6	20149	0	0	3
chr9	20507741	20507757	1	17	Human_STR_1472264	A	0	20507749	114749	0	0	0	0	1	1	1	295	2	18	178	257206	0	0	0	10608	0	0	7	0	0	6	18871	0	0	3
chr9	20509871	20509883	1	13	Human_STR_1472265	T	0	20509877	112621	0	0	0	0	1	1	1	457	2	18	179	255078	0	0	0	12736	0	0	8	0	0	7	16743	0	0	3
chr9	20510612	20510631	1	20	Human_STR_1472266	A	0	20510621.5	111876.5	0	0	0	0	1	1	1	1201.5	0	18	180	254333.5	0	0	0	13480.5	0	0	8	0	0	7	15998.5	0	0	3
chr9	20514507	20514524	1	18	Human_STR_1472267	T	0	20514515.5	107982.5	0	0	0	0	1	1	1	116.5	4	19	180	250439.5	0	0	0	17374.5	0	0	9	0	0	8	12104.5	0	0	3
chr9	20514938	20514962	1	25	Human_STR_1472268	T	0	20514950	107548	0	0	0	0	1	1	1	551	2	20	179	250005	0	0	0	17809	0	0	9	0	0	8	11670	0	0	3
chr9	20515599	20515627	1	29	Human_STR_1472269	T	0	20515613	106885	0	0	0	0	1	1	1	1214	0	19	179	249342	0	0	0	18472	0	0	9	0	0	8	11007	0	0	3
chr9	20517454	20517472	1	19	Human_STR_1472270	A	0	20517463	105035	0	0	0	0	1	1	1	531	2	20	181	247492	0	0	0	20322	0	0	9	0	0	8	9157	0	1	3
chr9	20517840	20517856	1	17	Human_STR_1472271	A	0	20517848	104650	0	0	0	0	1	1	1	596	2	21	181	247107	0	0	0	20707	0	0	9	0	0	8	8772	0	1	3
chr9	20518034	20518052	4	4.75	Human_STR_1472272	AATG	0	20518043	104455	0	0	0	0	1	1	1	401	1	21	180	246912	0	0	0	20902	0	0	9	0	0	8	8577	0	1	3
chr9	20518346	20518368	4	5.75	Human_STR_1472273	AAAC	0	20518357	104141	0	0	0	0	1	1	1	87	2	21	177	246598	0	0	0	21216	0	0	9	0	0	8	8263	0	1	4
chr9	20520356	20520366	1	11	Human_STR_1472274	A	0	20520361	102137	0	0	0	0	1	1	1	457	2	21	177	244594	0	0	0	23220	0	0	10	0	0	8	6259	0	1	5
chr9	20521059	20521085	1	27	Human_STR_1472275	T	0	20521072	101426	0	0	0	0	1	1	1	254	3	21	177	243883	0	0	0	23931	0	0	11	0	0	8	5548	0	1	5
chr9	20521445	20521483	2	19.5	Human_STR_1472276	GT	0	20521464	101034	0	0	0	0	1	1	1	78	3	21	177	243491	0	0	0	24323	0	0	11	0	0	8	5156	0	1	5
chr9	20522006	20522019	1	14	Human_STR_1472277	T	0	20522012.5	100485.5	0	0	0	0	1	1	1	110.5	2	21	177	242942.5	0	0	0	24871.5	0	0	11	0	0	8	4607.5	0	1	5
chr9	20522283	20522297	1	15	Human_STR_1472278	A	0	20522290	100208	0	0	0	0	1	1	1	388	2	20	177	242665	0	0	0	25149	0	0	11	0	0	8	4330	0	1	5
chr9	20522959	20522989	4	7.75	Human_STR_1472279	AAAT	0	20522974	99524	0	0	1	0	1	1	1	1072	0	21	176	241981	0	0	0	25833	0	0	11	0	0	8	3646	0	1	6
chr9	20523969	20523981	1	13	Human_STR_1472280	A	0	20523975	98523	0	0	1	0	1	1	1	683	1	19	177	240980	0	0	0	26834	0	0	11	0	0	8	2645	0	1	6
chr9	20525125	20525144	1	20	Human_STR_1472281	A	0	20525134.5	97363.5	0	0	1	0	1	1	1	476.5	1	17	177	239820.5	0	0	0	26324.5	0	0	11	0	0	8	1485.5	0	1	6
chr9	20529723	20529746	1	24	Human_STR_1472282	T	0	20529734.5	92763.5	0	0	1	0	1	1	1	400.5	2	21	177	235220.5	0	0	0	21724.5	0	0	12	0	0	9	3114.5	0	1	7
chr9	20531078	20531093	1	16	Human_STR_1472283	T	0	20531085.5	91412.5	0	0	1	0	1	1	1	950.5	1	20	175	233869.5	0	0	0	20373.5	0	0	12	0	0	9	4465.5	0	1	7
chr9	20531137	20531149	1	13	Human_STR_1472284	T	0	20531143	91355	0	0	1	0	1	1	1	1008	0	20	175	233812	0	0	0	20316	0	0	12	0	0	9	4523	0	1	7
chr9	20532317	20532329	2	6.5	Human_STR_1472285	AT	0	20532323	90175	0	0	1	0	1	1	1	110	2	21	177	232632	0	0	0	19136	0	0	12	0	0	9	5703	0	1	7
chr9	20533397	20533420	5	4.8	Human_STR_1472286	AAAAG	0	20533408.5	89089.5	0	0	1	0	1	1	1	233.5	3	22	176	231546.5	0	0	0	18050.5	0	0	12	0	0	9	6788.5	0	1	7
chr9	20534885	20534918	5	6.8	Human_STR_1472287	AAAAT	0	20534901.5	87596.5	0	0	1	0	1	1	1	596.5	1	22	177	230053.5	0	0	0	16557.5	0	0	12	0	0	9	8281.5	0	1	7
chr9	20536172	20536205	5	6.8	Human_STR_1472288	AAAAC	0	20536188.5	86309.5	0	0	1	0	1	1	1	107.5	3	23	177	228766.5	0	0	0	15270.5	0	0	12	0	0	9	9568.5	0	1	7
chr9	20536849	20536863	1	15	Human_STR_1472289	A	0	20536856	85642	0	0	1	0	1	1	1	324	4	23	177	228099	0	0	0	14603	0	0	12	0	0	9	10236	0	0	7
chr9	20538356	20538370	4	3.75	Human_STR_1472290	AAGT	0	20538363	84135	0	0	1	0	1	1	1	152	4	24	179	226592	0	0	0	13096	0	0	12	0	0	9	11743	0	0	7
chr9	20542238	20542260	1	23	Human_STR_1472291	T	0	20542249	80249	0	0	1	0	1	1	1	111	4	31	186	222706	0	0	0	9210	0	1	13	0	3	9	15629	0	0	8
chr9	20543644	20543746	3	34.3333	Human_STR_1472292	AAG/AGG	0	20543695	78803	0	0	1	0	1	1	1	738	2	31	190	221260	0	0	0	7764	0	1	13	0	3	9	14845	0	0	8
chr9	20543761	20543776	3	5.33333	Human_STR_1472293	AGG	0	20543768.5	78729.5	0	0	1	0	1	1	1	811.5	2	31	190	221186.5	0	0	0	7690.5	0	1	13	0	3	9	14771.5	0	0	8
chr9	20545096	20545122	1	27	Human_STR_1472294	A	0	20545109	77389	0	0	1	0	1	1	1	159	2	32	190	219846	0	0	0	6350	0	2	13	0	4	9	13431	0	0	8
chr9	20545856	20545877	1	22	Human_STR_1472295	A	0	20545866.5	76631.5	0	0	1	0	1	1	1	916.5	1	32	190	219088.5	0	0	0	5592.5	0	2	13	0	4	9	12673.5	0	0	8
chr9	20546283	20546305	4	5.75	Human_STR_1472296	AAAT	0	20546294	76204	0	0	1	0	1	1	1	1344	0	33	189	218661	0	0	0	5165	0	2	13	0	4	9	12246	0	0	8
chr9	20546545	20546561	1	17	Human_STR_1472297	A	0	20546553	75945	0	0	1	0	1	1	1	1426	0	32	189	218402	0	0	0	4906	0	2	13	0	4	9	11987	0	0	8
chr9	20547644	20547661	1	18	Human_STR_1472298	A	0	20547652.5	74845.5	0	0	1	0	1	1	1	326.5	4	29	191	217302.5	0	0	0	3806.5	0	2	13	0	4	9	10887.5	0	0	8
chr9	20548823	20548836	1	14	Human_STR_1472299	T	0	20548829.5	73668.5	0	0	1	0	1	1	1	49.5	8	27	193	216125.5	0	0	0	2629.5	0	2	13	0	4	9	9710.5	0	1	8
chr9	20550419	20550431	2	6.5	Human_STR_1472300	GT	0	20550425	72073	0	0	1	0	1	1	1	60	5	27	197	214530	0	0	0	1034	0	3	14	0	4	9	8115	0	1	8
chr9	20550746	20550765	4	5	Human_STR_1472301	ATTT	0	20550755.5	71742.5	0	0	1	0	1	1	1	354.5	5	28	197	214199.5	0	0	0	703.5	1	3	14	3	4	9	7784.5	0	1	8
chr9	20552508	20552537	3	10	Human_STR_1472302	GTT	0	20552522.5	69975.5	0	0	1	0	1	1	1	37.5	4	25	199	212432.5	0	0	0	1063.5	0	3	14	0	4	9	6017.5	0	1	8
chr9	20553829	20553840	1	12	Human_STR_1472303	T	0	20553834.5	68663.5	0	0	1	0	1	1	1	264.5	2	26	198	211120.5	0	0	0	747.5	1	3	14	1	4	9	4705.5	0	1	8
chr9	20554977	20554999	6	3.83333	Human_STR_1472304	AATTTT	0	20554988	67510	0	0	1	0	1	1	1	406	2	26	199	209967	0	0	0	406	1	3	14	1	4	9	3552	0	1	8
chr9	20556683	20556705	4	5.75	Human_STR_1472305	AAAT	0	20556694	65804	0	0	1	0	1	1	1	550	1	26	201	208261	0	0	0	2112	0	3	14	0	4	9	1846	0	1	8
chr9	20558290	20558311	6	3.66667	Human_STR_1472306	GTTTTT	0	20558300.5	64197.5	0	0	1	0	1	1	1	960.5	1	22	201	206654.5	0	0	0	1425.5	0	3	14	0	4	9	239.5	1	1	8
chr9	20558373	20558390	4	4.5	Human_STR_1472307	CCTG	0	20558381.5	64116.5	0	0	1	0	1	1	1	879.5	1	22	201	206573.5	0	0	0	1344.5	0	3	14	0	4	9	158.5	1	1	8
chr9	20561078	20561091	2	7	Human_STR_1472308	GT	0	20561084.5	61413.5	0	0	1	0	1	1	1	402.5	1	17	202	203870.5	0	0	0	1358.5	0	4	14	0	5	9	2544.5	0	1	8
chr9	20565132	20565143	1	12	Human_STR_1472309	T	0	20565137.5	57360.5	0	0	1	0	1	1	1	252.5	1	10	203	199817.5	0	0	0	4675.5	0	3	15	0	3	10	6597.5	0	1	8
chr9	20565909	20566095	2	93.5	Human_STR_1472310	AT	0	20566002	56496	0	0	1	0	1	1	1	1117	0	9	203	198953	0	0	0	3811	0	3	15	0	3	10	7462	0	1	8
chr9	20567180	20567196	1	17	Human_STR_1472311	A	0	20567188	55310	0	0	1	0	1	1	1	2303	0	8	205	197767	0	0	0	2625	0	4	15	0	3	10	8648	0	1	8
chr9	20567304	20567327	1	24	Human_STR_1472312	A	0	20567315.5	55182.5	0	0	1	0	1	1	1	2430.5	0	8	204	197639.5	0	0	0	2497.5	0	4	15	0	3	10	8775.5	0	1	8
chr9	20568089	20568104	2	8	Human_STR_1472313	GT	0	20568096.5	54401.5	0	0	1	0	1	1	1	1716.5	0	9	204	196858.5	0	0	0	1716.5	0	4	15	0	3	10	9556.5	0	1	8
chr9	20571301	20571323	2	11.5	Human_STR_1472314	AC	0	20571312	51186	0	0	1	0	1	1	1	1499	0	15	212	193643	0	0	0	868	1	3	15	1	2	10	12772	0	0	8
chr9	20578510	20578533	6	4	Human_STR_1472315	AAAAAG	0	20578521.5	43976.5	0	0	1	0	1	1	1	19.5	8	22	211	186433.5	0	0	0	1697.5	0	3	16	0	2	11	19981.5	0	0	7
chr9	20579376	20579390	1	15	Human_STR_1472316	A	0	20579383	43115	0	0	1	0	1	1	1	146	5	22	211	185572	0	0	0	2559	0	3	16	0	2	11	20843	0	0	8
chr9	20580361	20580372	1	12	Human_STR_1472317	T	0	20580366.5	42131.5	0	0	1	0	1	1	1	571.5	1	24	212	184588.5	0	0	0	3542.5	0	2	16	0	1	11	21826.5	0	0	8
chr9	20586401	20586412	1	12	Human_STR_1472318	A	0	20586406.5	36091.5	0	0	2	0	1	1	2	7.5	3	26	210	178548.5	0	0	0	9582.5	0	1	16	0	0	11	27866.5	0	0	11
chr9	20586683	20586694	1	12	Human_STR_1472319	T	0	20586688.5	35809.5	0	0	2	0	1	1	2	289.5	3	26	210	178266.5	0	0	0	9864.5	0	1	16	0	0	11	28148.5	0	0	11
chr9	20587186	20587201	1	16	Human_STR_1472320	A	0	20587193.5	35304.5	0	0	2	0	1	1	2	794.5	1	26	210	177761.5	0	0	0	10369.5	0	0	16	0	0	11	28653.5	0	0	11
chr9	20589587	20589602	1	16	Human_STR_1472321	A	0	20589594.5	32903.5	0	0	2	0	1	1	2	462.5	3	21	209	175360.5	0	0	0	12770.5	0	0	16	0	0	11	28730.5	0	0	11
chr9	20589713	20589727	1	15	Human_STR_1472322	T	0	20589720	32778	0	0	2	0	1	1	2	337	3	21	209	175235	0	0	0	12896	0	0	16	0	0	11	28605	0	0	11
chr9	20590906	20590918	1	13	Human_STR_1472323	T	0	20590912	31586	0	0	2	0	1	1	2	255	4	22	209	174043	0	0	0	14088	0	0	16	0	0	11	27413	0	0	11
chr9	20593941	20593955	1	15	Human_STR_1472324	T	0	20593948	28550	0	0	2	0	1	1	2	1368	0	21	209	171007	0	0	0	14963	0	0	16	0	0	11	24377	0	0	11
chr9	20595377	20595393	5	3.4	Human_STR_1472325	AAAAT	0	20595385	27113	0	0	2	0	1	1	2	69	1	21	206	169570	0	0	0	13526	0	0	16	0	0	11	22940	0	0	11
chr9	20596696	20596720	5	5	Human_STR_1472326	AAAAT	0	20596708	25790	0	0	2	0	1	1	2	867	1	20	207	168247	0	0	0	12203	0	0	16	0	0	11	21617	0	0	11
chr9	20597367	20597380	1	14	Human_STR_1472327	A	0	20597373.5	25124.5	0	0	2	0	1	1	2	201.5	1	21	206	167581.5	0	0	0	11537.5	0	0	15	0	0	11	20951.5	0	0	11
chr9	20599304	20599319	1	16	Human_STR_1472328	A	0	20599311.5	23186.5	0	0	2	0	1	1	2	113.5	2	25	204	165643.5	0	0	0	9599.5	0	1	15	0	1	11	19013.5	0	0	11
chr9	20599458	20599473	1	16	Human_STR_1472329	A	0	20599465.5	23032.5	0	0	2	0	1	1	2	40.5	2	25	204	165489.5	0	0	0	9445.5	0	1	15	0	1	11	18859.5	0	0	11
chr9	20600125	20600154	1	30	Human_STR_1472330	A	0	20600139.5	22358.5	0	0	2	0	1	1	2	525.5	2	24	204	164815.5	0	0	0	8771.5	0	1	15	0	1	11	18185.5	0	0	11
chr9	20602761	20602797	2	18.5	Human_STR_1472331	AC	0	20602779	19719	0	0	2	0	1	1	2	219	6	23	205	162176	0	0	0	6132	0	2	15	0	2	11	15546	0	0	12
chr9	20605382	20605396	4	3.75	Human_STR_1472332	ATTT	0	20605389	17109	0	0	2	0	1	1	2	464	2	23	208	159566	0	0	0	3522	0	2	15	0	2	11	12936	0	0	12
chr9	20612686	20612698	2	6.5	Human_STR_1472333	AT	0	20612692	9806	0	1	2	0	1	1	2	177	1	17	205	152263	0	0	0	177	1	4	15	1	2	11	5633	0	3	12
chr9	20613587	20613598	1	12	Human_STR_1472334	T	0	20613592.5	8905.5	0	1	2	0	1	1	2	351.5	1	16	205	151362.5	0	0	0	1077.5	0	4	15	0	2	11	4732.5	0	3	12
chr9	20614403	20614443	4	10.25	Human_STR_1472335	AAGG/AGGG	0	20614423	8075	0	1	2	0	1	1	2	479	1	15	202	150532	0	0	0	1908	0	4	15	0	2	11	3902	0	3	12
chr9	20615185	20615199	2	7.5	Human_STR_1472336	AC	0	20615192	7306	0	1	2	0	1	1	2	1248	0	15	202	149763	0	0	0	2677	0	4	15	0	2	11	3133	0	3	12
chr9	20615360	20615395	1	36	Human_STR_1472337	A	0	20615377.5	7120.5	0	1	2	0	1	1	2	1239.5	0	16	202	149577.5	0	0	0	2862.5	0	4	15	0	2	11	2947.5	0	3	12
chr9	20615874	20615900	1	27	Human_STR_1472338	A	0	20615887	6611	0	1	2	0	1	1	2	730	1	16	202	149068	0	0	0	3372	0	4	15	0	2	11	2438	0	3	12
chr9	20620252	20620293	2	21	Human_STR_1472339	AC	0	20620272.5	2225.5	0	1	2	0	1	1	2	3159.5	0	12	202	144682.5	0	0	0	18.5	2	4	15	0	2	11	1132.5	0	4	12
chr9	20621449	20621460	2	6	Human_STR_1472340	AC	0	20621454.5	1043.5	0	1	2	0	1	1	2	1990.5	0	11	202	143500.5	0	0	0	880.5	1	4	15	0	2	11	945.5	1	4	12
chr9	20621902	20621920	2	9.5	Human_STR_1472341	GT	0	20621911	587	1	1	2	0	1	1	2	1534	0	12	200	143044	0	0	0	1337	0	4	15	0	2	11	489	1	4	12
chr9	20622408	20622431	4	6	Human_STR_1472342	CGCT	0	20622419.5	78.5	1	1	2	0	1	1	2	1025.5	0	13	200	142535.5	0	0	0	1845.5	0	4	15	0	2	11	19.5	1	4	12
chr9	20622457	20622477	3	7	Human_STR_1472343	AGC	0	20622467	31	1	1	2	0	1	1	2	978	1	13	200	142488	0	0	0	1893	0	4	15	0	2	11	67	1	4	12
chr9	20625032	20625051	5	4	Human_STR_1472344	AAAAG	0	20625041.5	2543.5	0	1	2	2543.5	0	1	2	185.5	3	12	201	139913.5	0	0	0	1162.5	0	3	15	0	1	11	2478.5	0	4	12
chr9	20626028	20626039	1	12	Human_STR_1472345	T	0	20626033.5	3535.5	0	1	2	3535.5	0	1	2	159.5	3	12	201	138921.5	0	0	0	170.5	1	3	15	1	1	11	1486.5	0	4	12
chr9	20626304	20626314	1	11	Human_STR_1472346	A	0	20626309	3811	0	1	2	3811	0	1	2	352	2	12	201	138646	0	0	0	105	1	3	15	1	1	11	1211	0	4	12
chr9	20627503	20627514	1	12	Human_STR_1472347	A	0	20627508.5	5010.5	0	1	2	5010.5	0	1	2	847.5	1	11	200	137446.5	0	0	0	1304.5	0	3	15	0	1	11	11.5	1	4	11
chr9	20628490	20628500	1	11	Human_STR_1472348	A	0	20628495	5997	0	1	2	5997	0	1	2	840	1	12	199	136460	0	0	0	2291	0	3	15	0	1	11	975	1	3	11
chr9	20629658	20629671	1	14	Human_STR_1472349	T	0	20629664.5	7166.5	0	1	2	7166.5	0	1	2	112.5	2	13	199	135290.5	0	0	0	3460.5	0	3	15	0	1	11	2144.5	0	2	12
chr9	20630038	20630069	6	5.33333	Human_STR_1472350	ATATGT	0	20630053.5	7555.5	0	1	2	7555.5	0	1	2	501.5	2	14	199	134901.5	0	0	0	3849.5	0	3	15	0	1	11	2533.5	0	2	12
chr9	20630190	20630218	1	29	Human_STR_1472351	T	0	20630204	7706	0	1	2	7706	0	1	2	652	2	14	198	134751	0	0	0	4000	0	3	15	0	1	11	2684	0	2	12
chr9	20635837	20635848	1	12	Human_STR_1472352	T	0	20635842.5	13344.5	0	0	2	13344.5	0	0	2	1129.5	0	20	198	129112.5	0	0	0	5196.5	0	2	15	0	1	11	4597.5	0	2	13
chr9	20637760	20637784	1	25	Human_STR_1472353	A	0	20637772	15274	0	0	2	15274	0	0	2	475	2	20	196	127183	0	0	0	3267	0	1	15	0	0	11	2668	0	1	13
chr9	20638709	20638745	4	9.25	Human_STR_1472354	AAAT	0	20638727	16229	0	0	2	16229	0	0	2	246	2	21	195	126228	0	0	0	2312	0	1	15	0	0	11	1713	0	1	13
chr9	20639303	20639328	4	6.5	Human_STR_1472355	ATTT	0	20639315.5	16817.5	0	0	2	16817.5	0	0	2	342.5	2	22	197	125639.5	0	0	0	1723.5	0	2	15	0	0	11	1124.5	0	1	13
chr9	20640021	20640046	1	26	Human_STR_1472356	T	0	20640033.5	17535.5	0	0	2	17535.5	0	0	2	233.5	3	24	198	124921.5	0	0	0	1005.5	0	2	15	0	0	11	406.5	1	1	13
chr9	20642267	20642327	2	30.5	Human_STR_1472357	AC/AG	0	20642297	19799	0	0	2	19799	0	0	2	140	5	24	200	122658	0	0	0	1258	0	2	15	0	0	11	1857	0	1	13
chr9	20645854	20645866	1	13	Human_STR_1472358	T	0	20645860	23362	0	0	2	23362	0	0	2	1308	0	26	203	119095	0	0	0	3154	0	2	15	0	0	11	5420	0	1	13
chr9	20646508	20646532	1	25	Human_STR_1472359	T	0	20646520	24022	0	0	2	24022	0	0	2	648	2	26	204	118435	0	0	0	2494	0	2	15	0	0	11	6080	0	1	13
chr9	20648255	20648269	1	15	Human_STR_1472360	A	0	20648262	25764	0	0	2	25764	0	0	2	241	3	24	202	116693	0	0	0	752	1	2	16	0	0	11	7822	0	1	13
chr9	20649287	20649400	4	28.5	Human_STR_1472361	AAAG	0	20649343.5	26845.5	0	0	2	26845.5	0	0	2	195.5	6	24	202	115611.5	0	0	0	329.5	1	2	16	0	0	11	8903.5	0	1	13
chr9	20650502	20650550	4	12.25	Human_STR_1472362	ATTT	0	20650526	28028	0	0	2	28028	0	0	2	616	5	23	204	114429	0	0	0	1512	0	2	16	0	0	11	10086	0	0	13
chr9	20651143	20651162	1	20	Human_STR_1472363	A	0	20651152.5	28654.5	0	0	2	28654.5	0	0	2	299.5	1	21	203	113802.5	0	0	0	2138.5	0	1	16	0	0	11	10712.5	0	0	13
chr9	20651543	20651579	5	7.4	Human_STR_1472364	ATTTT	0	20651561	29063	0	0	2	29063	0	0	2	109	2	20	202	113394	0	0	0	2547	0	1	15	0	0	8	11121	0	0	13
chr9	20652675	20652722	2	24	Human_STR_1472365	AT	0	20652698.5	30200.5	0	0	2	30200.5	0	0	2	525.5	1	16	198	112256.5	0	0	0	3684.5	0	1	15	0	0	8	12258.5	0	0	13
chr9	20653816	20653835	1	20	Human_STR_1472366	T	0	20653825.5	30431.5	0	0	2	30431.5	0	0	2	839.5	1	16	197	111129.5	0	0	0	4811.5	0	2	15	0	1	8	13385.5	0	0	13
chr9	20654549	20654565	1	17	Human_STR_1472367	T	0	20654557	29700	0	0	2	29700	0	0	2	108	2	19	198	110398	0	0	0	5543	0	2	15	0	1	8	14117	0	0	13
chr9	20659413	20659460	4	12	Human_STR_1472368	AAAG	0	20659436.5	24820.5	0	0	2	24820.5	0	0	2	199.5	1	22	201	105518.5	0	0	0	3265.5	0	1	14	0	1	8	18996.5	0	0	12
chr9	20660882	20660903	2	11	Human_STR_1472369	AG	0	20660892.5	23364.5	0	0	2	23364.5	0	0	2	35.5	1	25	200	104062.5	0	0	0	1809.5	0	1	13	0	1	7	18027.5	0	0	12
chr9	20662184	20662220	2	18.5	Human_STR_1472370	GT	0	20662202	22055	0	0	2	22055	0	0	2	860	1	28	201	102753	0	0	0	500	1	1	13	1	1	7	16718	0	0	12
chr9	20662630	20662640	1	11	Human_STR_1472371	T	0	20662635	21622	0	0	2	21622	0	0	2	427	1	28	202	102320	0	0	0	67	1	1	13	1	1	7	16285	0	0	12
chr9	20663221	20663241	1	21	Human_STR_1472372	A	0	20663231	21026	0	0	2	21026	0	0	2	169	3	28	205	101724	0	0	0	529	1	1	13	1	1	7	15689	0	0	12
chr9	20663474	20663514	2	20.5	Human_STR_1472373	AC	0	20663494	20763	0	0	2	20763	0	0	2	352	4	28	204	101461	0	0	0	792	1	1	13	1	1	7	15426	0	0	12
chr9	20664608	20664652	5	9	Human_STR_1472374	CTTTT	0	20664630	19627	0	0	2	19627	0	0	2	309	5	28	205	100325	0	0	0	1928	0	1	13	0	1	7	14290	0	0	12
chr9	20665897	20665909	2	6.5	Human_STR_1472375	AT	0	20665903	18354	0	0	2	18354	0	0	2	479	5	26	206	99052	0	0	1	3201	0	1	13	0	1	7	13017	0	0	12
chr9	20666568	20666586	4	4.75	Human_STR_1472376	AAAC	0	20666577	17680	0	0	2	17680	0	0	2	27	3	27	207	98378	0	0	1	3875	0	2	13	0	2	7	12343	0	0	12
chr9	20666960	20666979	4	5	Human_STR_1472377	AAAC	0	20666969.5	17287.5	0	0	2	17287.5	0	0	2	331.5	3	28	207	97985.5	0	0	1	4267.5	0	2	13	0	2	7	11950.5	0	0	12
chr9	20669774	20669796	6	3.83333	Human_STR_1472378	AAAAAG	0	20669785	14472	0	0	2	14472	0	0	2	38	8	29	207	95170	0	0	1	6668	0	2	13	0	2	7	9135	0	1	12
chr9	20671981	20671995	1	15	Human_STR_1472379	T	0	20671988	12269	0	0	2	12269	0	0	2	51	4	29	208	92967	0	0	1	4465	0	2	12	0	2	6	6932	0	1	12
chr9	20672444	20672464	3	7	Human_STR_1472380	ATT	0	20672454	11803	0	0	2	11803	0	0	2	517	2	29	209	92501	0	0	1	3999	0	2	11	0	2	5	6466	0	1	12
chr9	20679115	20679171	2	28.5	Human_STR_1472381	GT	0	20679143	5114	0	1	2	5114	0	1	2	542	2	24	211	85812	0	0	1	2690	0	1	10	0	1	5	223	1	4	12
chr9	20682769	20682792	4	6	Human_STR_1472382	ATTG	0	20682780.5	1476.5	0	1	2	1476.5	0	1	2	622.5	1	16	211	82174.5	0	0	1	6327.5	0	1	10	0	1	5	599.5	1	4	12
chr9	20683304	20683323	1	20	Human_STR_1472383	T	0	20683313.5	943.5	1	1	2	943.5	1	1	2	89.5	1	16	212	81641.5	0	0	1	6860.5	0	1	10	0	1	5	66.5	2	4	12
chr9	20685196	20685209	1	14	Human_STR_1472384	T	0	20685202.5	945.5	1	1	2	0	1	1	2	106.5	3	17	214	79752.5	0	0	1	8749.5	0	1	10	0	1	5	157.5	1	4	12
chr9	20686996	20687009	1	14	Human_STR_1472385	T	0	20687002.5	2745.5	0	1	2	0	1	1	2	1113.5	0	15	213	77952.5	0	0	1	10549.5	0	0	10	0	0	5	1642.5	0	4	12
chr9	20690906	20690919	1	14	Human_STR_1472386	T	0	20690912.5	6655.5	0	1	2	0	1	1	2	360.5	2	14	214	74042.5	0	0	1	14459.5	0	0	11	0	0	5	5552.5	0	3	12
chr9	20691451	20691494	3	14.6667	Human_STR_1472387	ATT	0	20691472.5	7215.5	0	1	2	0	1	1	2	199.5	2	15	213	73482.5	0	0	1	15019.5	0	0	11	0	0	5	6112.5	0	4	12
chr9	20692316	20692327	2	6	Human_STR_1472388	AT	0	20692321.5	8064.5	0	1	2	0	1	1	2	115.5	2	15	215	72633.5	0	0	1	15868.5	0	0	11	0	0	5	6961.5	0	4	12
chr9	20693166	20693177	2	6	Human_STR_1472389	CT	0	20693171.5	8914.5	0	1	2	0	1	1	2	508.5	2	15	214	71783.5	0	0	1	16718.5	0	0	11	0	0	5	7811.5	0	4	12
chr9	20693704	20693729	4	6.5	Human_STR_1472390	ATTT	0	20693716.5	9459.5	0	1	2	0	1	1	2	877.5	1	14	217	71238.5	0	0	1	17263.5	0	0	11	0	0	5	7383.5	0	3	12
chr9	20696337	20696351	2	7.5	Human_STR_1472391	AC	0	20696344	12087	0	0	2	0	1	1	2	302	1	16	222	68611	0	0	1	19891	0	0	12	0	0	6	4756	0	1	12
chr9	20696802	20696827	3	8.66667	Human_STR_1472392	AAT	0	20696814.5	12557.5	0	0	2	0	1	1	2	772.5	1	16	222	68140.5	0	0	1	20361.5	0	0	12	0	0	6	4285.5	0	1	12
chr9	20698365	20698391	2	13.5	Human_STR_1472393	AC	0	20698378	14121	0	0	2	0	1	1	2	916	1	15	221	66577	0	0	1	21925	0	0	12	0	0	6	2722	0	1	12
chr9	20700396	20700406	1	11	Human_STR_1472394	T	0	20700401	16144	0	0	2	0	1	1	2	436	2	13	219	64554	0	0	1	23948	0	0	12	0	0	6	699	1	1	12
chr9	20700534	20700547	1	14	Human_STR_1472395	A	0	20700540.5	16283.5	0	0	2	0	1	1	2	296.5	2	13	219	64414.5	0	0	1	24087.5	0	0	12	0	0	6	559.5	1	1	12
chr9	20701424	20701439	2	8	Human_STR_1472396	GT	0	20701431.5	17174.5	0	0	2	0	1	1	2	127.5	2	15	218	63523.5	0	0	1	24978.5	0	0	12	0	0	6	331.5	1	1	12
chr9	20702084	20702119	3	12	Human_STR_1472397	ATT	0	20702101.5	17844.5	0	0	2	0	1	1	2	797.5	1	15	221	62853.5	0	0	1	25648.5	0	0	12	0	0	6	1001.5	0	1	12
chr9	20703006	20703026	5	4.2	Human_STR_1472398	AAAAC	0	20703016	18759	0	0	2	0	1	1	2	911	1	13	220	61939	0	0	1	26563	0	0	12	0	0	6	1916	0	1	12
chr9	20705924	20705952	1	29	Human_STR_1472399	T	0	20705938	21681	0	0	2	0	1	1	2	203	1	14	219	59017	0	0	1	29485	0	0	14	0	0	8	4838	0	1	12
chr9	20708783	20708795	1	13	Human_STR_1472400	A	0	20708789	24532	0	0	2	0	1	1	2	2008	0	16	216	56166	0	0	1	32336	0	0	14	0	0	8	7689	0	1	12
chr9	20709506	20709527	1	22	Human_STR_1472401	A	0	20709516.5	25259.5	0	0	2	0	1	1	2	1280.5	0	15	215	55438.5	0	0	1	33063.5	0	0	13	0	0	7	8416.5	0	1	12
chr9	20710229	20710251	1	23	Human_STR_1472402	T	0	20710240	25983	0	0	2	0	1	1	2	557	3	16	214	54715	0	0	1	33787	0	0	13	0	0	7	9140	0	1	12
chr9	20710596	20710607	1	12	Human_STR_1472403	A	0	20710601.5	26344.5	0	0	2	0	1	1	2	195.5	3	17	214	54353.5	0	0	1	34148.5	0	0	13	0	0	7	9501.5	0	1	12
chr9	20712661	20712676	1	16	Human_STR_1472404	A	0	20712668.5	28411.5	0	0	2	0	1	1	2	398.5	1	15	219	52286.5	0	0	1	34400.5	0	0	12	0	0	6	11568.5	0	0	12
chr9	20712730	20712751	1	22	Human_STR_1472405	T	0	20712740.5	28483.5	0	0	2	0	1	1	2	326.5	1	15	219	52214.5	0	0	1	34328.5	0	0	12	0	0	6	11640.5	0	0	12
chr9	20716339	20716358	2	10	Human_STR_1472406	AT	0	20716348.5	32091.5	0	0	2	0	1	1	2	530.5	3	12	225	48606.5	0	0	1	30720.5	0	0	12	0	0	6	12251.5	0	0	12
chr9	20719079	20719098	1	20	Human_STR_1472407	T	0	20719088.5	34831.5	0	0	2	0	1	1	2	777.5	1	15	226	45866.5	0	0	1	27980.5	0	0	12	0	0	6	9511.5	0	1	11
chr9	20719778	20719801	1	24	Human_STR_1472408	T	0	20719789.5	35532.5	0	0	2	0	1	1	2	76.5	2	15	226	45165.5	0	0	1	27279.5	0	0	12	0	0	6	8810.5	0	1	10
chr9	20720318	20720333	2	8	Human_STR_1472409	GT	0	20720325.5	36068.5	0	0	2	0	1	1	2	272.5	2	15	226	44629.5	0	0	1	26743.5	0	0	11	0	0	6	8274.5	0	1	10
chr9	20721870	20721961	5	18.4	Human_STR_1472410	CCCCT	0	20721915.5	37658.5	0	0	2	0	1	1	2	913.5	1	12	228	43039.5	0	0	1	25153.5	0	0	10	0	0	6	6684.5	0	1	10
chr9	20725169	20725195	4	6.75	Human_STR_1472411	AATC	0	20725182	40925	0	0	1	0	1	1	1	1388	0	12	233	39773	0	0	1	21887	0	0	10	0	0	6	3418	0	2	10
chr9	20726071	20726091	5	4.2	Human_STR_1472412	AAATG	0	20726081	41824	0	0	1	0	1	1	1	489	1	14	234	38874	0	0	1	20988	0	0	10	0	0	6	2519	0	2	10
chr9	20731240	20731283	3	14.6667	Human_STR_1472413	AAC	0	20731261.5	47004.5	0	0	1	0	1	1	1	829.5	1	18	234	33693.5	0	0	1	15807.5	0	0	10	0	0	5	878.5	1	2	9
chr9	20731585	20731599	4	3.75	Human_STR_1472414	ATCC	0	20731592	47335	0	0	1	0	1	1	1	499	1	20	236	33363	0	0	1	15477	0	0	12	0	0	5	548	1	2	9
chr9	20733836	20733850	1	15	Human_STR_1472415	A	0	20733843	49586	0	0	1	0	1	1	1	817	1	24	238	31112	0	0	1	13226	0	0	14	0	0	5	1703	0	2	9
chr9	20734009	20734031	4	5.75	Human_STR_1472416	AAAC	0	20734020	49763	0	0	1	0	1	1	1	640	1	24	238	30935	0	0	1	13049	0	0	14	0	0	5	1880	0	2	9
chr9	20734647	20734663	1	17	Human_STR_1472417	T	0	20734655	50398	0	0	1	0	1	1	1	5	3	25	237	30300	0	0	1	12414	0	0	14	0	0	5	2515	0	2	9
chr9	20735692	20735705	1	14	Human_STR_1472418	T	0	20735698.5	51441.5	0	0	1	0	1	1	1	415.5	2	25	238	29256.5	0	0	1	11370.5	0	0	14	0	0	5	3558.5	0	2	9
chr9	20735843	20735853	1	11	Human_STR_1472419	A	0	20735848	51591	0	0	1	0	1	1	1	565	2	25	238	29107	0	0	1	11221	0	0	14	0	0	5	3708	0	2	9
chr9	20739602	20739617	1	16	Human_STR_1472420	A	0	20739609.5	55352.5	0	0	1	0	1	1	1	271.5	5	28	236	25345.5	0	0	1	7459.5	0	1	14	0	0	5	7469.5	0	1	9
chr9	20741676	20741697	1	22	Human_STR_1472421	T	0	20741686.5	57429.5	0	0	1	0	1	1	1	332.5	5	33	235	23268.5	0	0	1	5382.5	0	1	15	0	0	6	9546.5	0	1	8
chr9	20745114	20745126	1	13	Human_STR_1472422	T	0	20745120	60863	0	0	1	0	1	1	1	750	1	33	233	19835	0	0	1	1949	0	1	16	0	0	6	12980	0	0	8
chr9	20747822	20747834	1	13	Human_STR_1472423	T	0	20747828	63571	0	0	1	0	1	1	1	174	2	34	233	17127	0	0	1	759	1	1	16	0	0	6	15688	0	0	8
chr9	20751154	20751164	1	11	Human_STR_1472424	T	0	20751159	66902	0	0	1	0	1	1	1	654	3	28	230	13796	0	0	1	4090	0	1	15	0	0	6	19019	0	0	8
chr9	20754549	20754560	1	12	Human_STR_1472425	T	0	20754554.5	70297.5	0	0	1	0	1	1	1	136.5	3	27	231	10400.5	0	0	1	7485.5	0	1	15	0	0	6	22414.5	0	0	8
chr9	20755804	20755827	4	6	Human_STR_1472426	GTTT	0	20755815.5	71558.5	0	0	1	0	1	1	1	240.5	5	29	230	9139.5	0	1	1	8746.5	0	1	15	0	0	6	23675.5	0	0	8
chr9	20757379	20757393	1	15	Human_STR_1472427	T	0	20757386	73129	0	0	1	0	1	1	1	274	4	28	230	7569	0	1	1	10317	0	0	15	0	0	6	25246	0	0	8
chr9	20758267	20758281	4	3.75	Human_STR_1472428	GTTT	0	20758274	74017	0	0	1	0	1	1	1	31	2	27	231	6681	0	1	1	11205	0	0	15	0	0	6	26134	0	0	8
chr9	20761414	20761437	6	4	Human_STR_1472429	ATTTTT	0	20761425.5	77168.5	0	0	1	0	1	1	1	762.5	1	21	229	3529.5	0	1	1	14356.5	0	0	15	0	0	6	29285.5	0	0	8
chr9	20765439	20765450	1	12	Human_STR_1472430	A	0	20765444.5	81187.5	0	0	1	0	1	1	1	348.5	3	25	228	489.5	1	1	1	18375.5	0	0	14	0	0	6	33304.5	0	0	8
chr9	20772897	20772917	2	10.5	Human_STR_1472431	AT	0	20772907	88650	0	0	1	0	1	1	1	366	3	28	218	7952	0	1	1	17714	0	0	14	0	0	6	40767	0	0	9
chr9	20772952	20772975	2	12	Human_STR_1472432	AT	0	20772963.5	88706.5	0	0	1	0	1	1	1	422.5	3	27	218	8008.5	0	1	1	17657.5	0	0	14	0	0	6	40823.5	0	0	9
chr9	20773700	20773713	2	7	Human_STR_1472433	GT	0	20773706.5	89449.5	0	0	1	0	1	1	1	181.5	4	28	219	8751.5	0	1	1	16914.5	0	0	14	0	0	6	41566.5	0	0	9
chr9	20775877	20775937	5	12.2	Human_STR_1472434	ATTTT	0	20775907	91650	0	0	1	0	1	1	1	375	3	27	220	10952	0	0	1	14714	0	0	14	0	0	6	43767	0	0	9
chr9	20777071	20777094	1	24	Human_STR_1472435	T	0	20777082.5	92825.5	0	0	1	0	1	1	1	75.5	3	28	221	12127.5	0	0	1	13538.5	0	0	13	0	0	5	44942.5	0	0	9
chr9	20777304	20777323	1	20	Human_STR_1472436	T	0	20777313.5	93056.5	0	0	1	0	1	1	1	306.5	2	28	222	12358.5	0	0	1	13307.5	0	0	13	0	0	5	45173.5	0	0	9
chr9	20778089	20778112	1	24	Human_STR_1472437	A	0	20778100.5	93843.5	0	0	1	0	1	1	1	529.5	1	28	222	13145.5	0	0	1	12520.5	0	0	13	0	0	5	45960.5	0	0	9
chr9	20779750	20779763	1	14	Human_STR_1472438	A	0	20779756.5	95499.5	0	0	1	0	1	1	1	85.5	5	30	221	14801.5	0	0	1	10864.5	0	0	14	0	0	5	45403.5	0	0	8
chr9	20783583	20783597	1	15	Human_STR_1472439	T	0	20783590	99333	0	0	1	0	1	1	1	261	2	31	227	18635	0	0	1	7031	0	1	14	0	1	5	41570	0	0	7
chr9	20783698	20783714	4	4.25	Human_STR_1472440	AAAT	0	20783706	99449	0	0	1	0	1	1	1	377	2	32	228	18751	0	0	1	6915	0	1	14	0	1	5	41454	0	0	7
chr9	20787078	20787110	4	8.25	Human_STR_1472441	AAAC	0	20787094	102837	0	0	0	0	1	1	1	101	2	31	228	22139	0	0	2	3527	0	2	14	0	2	5	38066	0	0	5
chr9	20788985	20788996	1	12	Human_STR_1472442	T	0	20788990.5	104733.5	0	0	0	0	1	1	1	167.5	4	30	228	24035.5	0	0	2	1630.5	0	2	14	0	2	5	36169.5	0	0	5
chr9	20789722	20789735	1	14	Human_STR_1472443	T	0	20789728.5	105471.5	0	0	0	0	1	1	1	111.5	3	29	229	24773.5	0	0	2	892.5	1	2	14	1	2	5	35431.5	0	0	5
chr9	20790764	20790788	1	25	Human_STR_1472444	A	0	20790776	106519	0	0	0	0	1	1	1	908	3	25	232	25821	0	0	2	155	1	2	15	1	2	5	34384	0	0	5
chr9	20791219	20791262	2	22	Human_STR_1472445	AC	0	20791240.5	106983.5	0	0	0	0	1	1	1	453.5	2	25	234	26285.5	0	0	2	619.5	1	2	15	1	2	5	33919.5	0	0	5
chr9	20795784	20795806	1	23	Human_STR_1472446	A	0	20795795	111538	0	0	0	0	1	1	1	464	2	27	238	30840	0	0	2	61	1	4	15	1	4	5	29365	0	0	5
chr9	20795819	20795841	4	5.75	Human_STR_1472447	ATTT	0	20795830	111573	0	0	0	0	1	1	1	499	2	27	238	30875	0	0	2	96	1	4	15	1	4	5	29330	0	0	5
chr9	20802292	20802305	2	7	Human_STR_1472448	AT	0	20802298.5	118041.5	0	0	0	0	1	1	1	152.5	5	28	244	37343.5	0	0	2	2789.5	0	3	16	0	3	5	22861.5	0	0	4
chr9	20807325	20807336	2	6	Human_STR_1472449	GT	0	20807330.5	123073.5	0	0	0	0	1	1	1	865.5	2	26	246	42375.5	0	0	3	2061.5	0	2	16	0	2	5	17829.5	0	0	4
chr9	20808048	20808058	1	11	Human_STR_1472450	A	0	20808053	123796	0	0	0	0	1	1	1	191	1	28	246	43098	0	0	3	2784	0	2	16	0	2	5	17107	0	0	4
chr9	20809411	20809432	6	3.66667	Human_STR_1472451	AAATTT	0	20809421.5	125164.5	0	0	0	0	1	1	1	1177.5	0	29	252	44466.5	0	0	3	4152.5	0	2	17	0	2	5	15738.5	0	0	4
chr9	20814336	20814370	1	35	Human_STR_1472452	T	0	20814353	130096	0	0	0	0	1	1	1	212	3	30	256	49398	0	0	3	9084	0	2	17	0	2	5	10807	0	0	4
chr9	20815123	20815153	1	31	Human_STR_1472453	T	0	20815138	130881	0	0	0	0	1	1	1	768	5	28	256	50183	0	0	3	9869	0	1	17	0	2	5	10022	0	0	4
chr9	20815309	20815323	1	15	Human_STR_1472454	T	0	20815316	131059	0	0	0	0	1	1	1	590	4	28	256	50361	0	0	3	10047	0	0	17	0	0	5	9844	0	1	4
chr9	20821996	20822022	1	27	Human_STR_1472455	A	0	20822009	137752	0	0	0	0	1	1	1	68	5	29	258	57054	0	0	3	6695	0	3	18	0	1	5	3151	0	1	4
chr9	20825146	20825183	2	19	Human_STR_1472456	GT	0	20825164.5	140907.5	0	0	0	0	1	1	1	469.5	3	29	262	60025.5	0	0	3	3539.5	0	5	19	0	1	5	4.5	1	1	4
chr9	20828155	20828168	1	14	Human_STR_1472457	A	0	20828161.5	143904.5	0	0	0	0	1	1	1	1048.5	0	24	264	57028.5	0	0	3	542.5	1	5	19	0	1	5	3001.5	0	1	4
chr9	20838272	20838282	1	11	Human_STR_1472458	T	0	20838277	154020	0	0	0	0	1	1	1	1416	0	19	265	46913	0	0	3	1370	0	8	19	0	3	5	13117	0	0	2
chr9	20839131	20839160	2	15	Human_STR_1472459	GT	0	20839145.5	154888.5	0	0	0	0	1	1	1	1459.5	0	19	263	46044.5	0	0	3	501.5	1	7	19	1	3	5	13985.5	0	0	2
chr9	20839648	20839662	1	15	Human_STR_1472460	T	0	20839655	155398	0	0	0	0	1	1	1	950	1	20	262	45535	0	0	3	8	1	7	19	1	3	5	14495	0	0	2
chr9	20840431	20840457	5	5.4	Human_STR_1472461	ATTTT	0	20840444	156187	0	0	0	0	1	1	1	161	3	21	261	44746	0	0	3	777	2	7	19	2	3	5	15284	0	0	2
chr9	20840596	20840606	1	11	Human_STR_1472462	T	0	20840601	156344	0	0	0	0	1	1	1	4	4	21	261	44589	0	0	3	620	2	7	19	2	3	5	15441	0	0	2
chr9	20844349	20844374	1	26	Human_STR_1472463	T	0	20844361.5	160104.5	0	0	0	0	1	1	1	166.5	3	16	257	40828.5	0	0	3	68.5	1	3	19	0	2	5	19201.5	0	0	2
chr9	20845442	20845465	2	12	Human_STR_1472464	AT	0	20845453.5	161196.5	0	0	0	0	1	1	1	360.5	3	18	259	39736.5	0	0	3	1023.5	0	3	19	0	2	5	20293.5	0	0	2
chr9	20847472	20847487	1	16	Human_STR_1472465	T	0	20847479.5	163222.5	0	0	0	0	1	1	1	1036.5	0	17	258	37710.5	0	0	3	3049.5	0	3	18	0	2	5	22319.5	0	0	2
chr9	20848861	20848879	3	6.33333	Human_STR_1472466	ATT	0	20848870	164613	0	0	0	0	1	1	1	737	1	18	259	36320	0	0	3	4440	0	3	18	0	2	5	23710	0	0	2
chr9	20850299	20850322	1	24	Human_STR_1472467	T	0	20850310.5	166053.5	0	0	0	0	1	1	1	107.5	3	18	256	34879.5	0	0	3	5880.5	0	2	18	0	1	5	22289.5	0	0	2
chr9	20851211	20851222	1	12	Human_STR_1472468	T	0	20851216.5	166959.5	0	0	0	0	1	1	1	1013.5	0	16	253	33973.5	0	0	3	6786.5	0	2	18	0	1	5	21383.5	0	0	2
chr9	20854815	20854831	4	4.25	Human_STR_1472469	ATTG	0	20854823	170566	0	0	0	0	1	1	1	158	3	17	261	30367	0	0	3	10393	0	0	18	0	0	5	17777	0	0	2
chr9	20855794	20855811	1	18	Human_STR_1472470	T	0	20855802.5	171545.5	0	0	0	0	1	1	1	603.5	1	16	259	29387.5	0	0	3	11372.5	0	0	18	0	0	5	16797.5	0	0	2
chr9	20857769	20857795	1	27	Human_STR_1472471	T	0	20857782	173525	0	0	0	0	1	1	1	166	1	14	259	27408	0	0	3	13352	0	0	18	0	0	5	14818	0	0	2
chr9	20859694	20859727	2	17	Human_STR_1472472	AT	0	20859710.5	171928.5	0	0	0	0	1	1	1	1762.5	0	18	258	25479.5	0	0	3	15280.5	0	0	18	0	0	5	12889.5	0	0	2
chr9	20860513	20860546	5	6.8	Human_STR_1472473	GTTTT	0	20860529.5	171109.5	0	0	0	0	1	1	1	1530.5	0	16	260	24660.5	0	0	3	16099.5	0	0	18	0	0	5	12070.5	0	0	2
chr9	20862798	20862819	3	7.33333	Human_STR_1472474	GTT	0	20862808.5	168830.5	0	0	0	0	1	1	1	294.5	4	16	261	22381.5	0	0	3	16491.5	0	0	19	0	0	6	9791.5	0	1	2
chr9	20863256	20863266	1	11	Human_STR_1472475	T	0	20863261	168378	0	0	0	0	1	1	1	747	4	17	259	21929	0	0	3	16039	0	0	19	0	0	6	9339	0	1	2
chr9	20866888	20866916	1	29	Human_STR_1472476	T	0	20866902	164737	0	0	0	0	1	1	1	906	1	19	259	18288	0	0	2	12398	0	0	19	0	0	6	5698	0	1	2
chr9	20868707	20868717	1	11	Human_STR_1472477	T	0	20868712	162927	0	0	0	0	1	1	1	385	5	19	262	16478	0	0	2	10588	0	0	19	0	0	6	3888	0	1	2
chr9	20869344	20869356	2	6.5	Human_STR_1472478	AT	0	20869350	162289	0	0	0	0	1	1	1	1023	0	20	262	15840	0	0	2	9950	0	1	19	0	1	6	3250	0	1	2
chr9	20871297	20871308	2	6	Human_STR_1472479	GT	0	20871302.5	160336.5	0	0	0	0	1	1	1	152.5	1	21	262	13887.5	0	0	2	7997.5	0	1	19	0	1	6	1297.5	0	1	2
chr9	20871654	20871664	1	11	Human_STR_1472480	A	0	20871659	159980	0	0	0	0	1	1	1	204	1	22	262	13531	0	0	2	7641	0	1	19	0	1	6	941	1	1	2
chr9	20872516	20872546	3	10.3333	Human_STR_1472481	CCT	0	20872531	159108	0	0	0	0	1	1	1	310	2	20	261	12659	0	0	2	6769	0	1	19	0	1	6	69	1	1	2
chr9	20872568	20872610	4	10.75	Human_STR_1472482	CCCT/CCTT	0	20872589	159050	0	0	0	0	1	1	1	252	2	20	261	12601	0	0	2	6711	0	1	19	0	1	6	11	1	1	2
chr9	20872633	20872651	4	4.75	Human_STR_1472483	CTTG	0	20872642	158997	0	0	0	0	1	1	1	199	2	20	261	12548	0	0	2	6658	0	1	19	0	1	6	42	1	1	2
chr9	20875601	20875614	1	14	Human_STR_1472484	A	0	20875607.5	156031.5	0	0	0	0	1	1	1	650.5	3	26	260	9582.5	0	1	2	3692.5	0	1	19	0	1	6	3007.5	0	1	2
chr9	20877904	20877927	4	6	Human_STR_1472485	AAAC	0	20877915.5	153723.5	0	0	0	0	1	1	1	756.5	1	27	261	7274.5	0	1	2	1384.5	0	1	19	0	1	6	5315.5	0	1	2
chr9	20878124	20878134	1	11	Human_STR_1472486	A	0	20878129	153510	0	0	0	0	1	1	1	970	1	26	261	7061	0	1	2	1171	0	1	19	0	1	6	5529	0	1	2
chr9	20885060	20885085	6	4.33333	Human_STR_1472487	AAAAAT	0	20885072.5	146566.5	0	0	0	0	1	1	1	166.5	1	34	254	117.5	1	1	3	5242.5	0	2	19	0	2	6	12472.5	0	0	4
chr9	20888078	20888091	1	14	Human_STR_1472488	T	0	20888084.5	143554.5	0	0	0	0	1	1	1	349.5	3	33	253	2894.5	0	1	3	2230.5	0	3	19	0	2	6	15484.5	0	0	4
chr9	20888117	20888155	1	39	Human_STR_1472489	T	0	20888136	143503	0	0	0	0	1	1	1	401	3	33	252	2946	0	1	3	2179	0	3	19	0	2	6	15536	0	0	4
chr9	20890370	20890384	1	15	Human_STR_1472490	T	0	20890377	141262	0	0	0	0	1	1	1	62	6	36	252	5187	0	1	4	62	1	2	19	1	1	6	17777	0	0	4
chr9	20895558	20895585	2	14	Human_STR_1472491	AT	0	20895571.5	136067.5	0	0	0	0	1	1	1	753.5	2	33	243	10381.5	0	0	4	1342.5	0	2	18	0	1	5	22971.5	0	0	5
chr9	20901192	20901232	2	20.5	Human_STR_1472492	GT	0	20901212	130427	0	0	0	0	1	1	2	105	3	35	253	5984	0	1	4	4298	0	2	17	0	1	5	28612	0	0	5
chr9	20905933	20905946	1	14	Human_STR_1472493	T	0	20905939.5	125699.5	0	0	0	0	1	1	2	556.5	4	32	250	1256.5	0	1	4	2572.5	0	2	16	0	1	5	33339.5	0	0	5
chr9	20906313	20906331	2	9.5	Human_STR_1472494	CT	0	20906322	125317	0	0	0	0	1	1	2	393	3	33	250	874	1	1	4	2190	0	2	16	0	1	5	33722	0	0	5
chr9	20908681	20908705	4	6.25	Human_STR_1472495	AATG	0	20908693	122946	0	0	0	0	1	1	2	38	7	30	252	1497	0	1	4	181	1	1	17	0	0	5	36093	0	0	5
chr9	20913145	20913188	2	22	Human_STR_1472496	AC	0	20913166.5	118472.5	0	0	0	0	1	1	2	62.5	3	29	252	5970.5	0	1	4	4654.5	0	2	17	0	0	5	40566.5	0	0	5
chr9	20914101	20914114	1	14	Human_STR_1472497	A	0	20914107.5	117531.5	0	0	0	0	1	1	2	311.5	2	30	251	6911.5	0	1	4	5595.5	0	3	18	0	0	5	41507.5	0	0	5
chr9	20917259	20917269	1	11	Human_STR_1472498	A	0	20917264	114375	0	0	0	0	1	1	2	437	3	29	252	10068	0	0	4	3603	0	3	19	0	0	5	44664	0	0	6
chr9	20918723	20918738	1	16	Human_STR_1472499	A	0	20918730.5	112908.5	0	0	0	0	1	1	2	1903.5	0	29	255	11534.5	0	0	4	2136.5	0	2	19	0	0	5	46130.5	0	0	6
chr9	20920974	20921001	4	7	Human_STR_1472500	AAAT	0	20920987.5	110651.5	0	0	0	0	1	1	2	36.5	3	26	256	13791.5	0	0	4	120.5	1	2	19	0	0	5	48387.5	0	0	6
chr9	20926783	20926813	1	31	Human_STR_1472501	A	0	20926798	104841	0	0	0	0	1	1	2	541	2	23	248	19602	0	0	4	3181	0	2	19	0	0	5	54027	0	0	5
chr9	20926884	20926895	2	6	Human_STR_1472502	AC	0	20926889.5	104749.5	0	0	0	0	1	1	2	449.5	2	22	249	19693.5	0	0	4	3272.5	0	2	19	0	0	5	53935.5	0	0	5
chr9	20927005	20927037	2	16.5	Human_STR_1472503	AT	0	20927021	104618	0	0	0	0	1	1	2	318	1	22	249	19825	0	0	4	3404	0	2	19	0	0	5	53804	0	0	5
chr9	20927948	20927961	1	14	Human_STR_1472504	A	0	20927954.5	103684.5	0	0	0	0	1	1	2	81.5	4	22	249	20758.5	0	0	4	4337.5	0	2	19	0	0	5	52870.5	0	0	5
chr9	20928991	20929028	1	38	Human_STR_1472505	T	0	20929009.5	102629.5	0	0	0	0	1	1	2	687.5	5	22	249	21813.5	0	0	4	5392.5	0	2	18	0	0	5	51815.5	0	0	5
chr9	20931902	20931918	1	17	Human_STR_1472506	A	0	20931910	99729	0	0	1	0	1	1	2	522	5	23	248	24714	0	0	4	8293	0	1	16	0	0	5	48915	0	0	6
chr9	20933188	20933209	6	3.66667	Human_STR_1472507	ATTTTT	0	20933198.5	98440.5	0	0	1	0	1	1	2	331.5	2	23	244	26002.5	0	0	4	9581.5	0	1	15	0	0	5	47626.5	0	0	6
chr9	20933560	20933587	2	14	Human_STR_1472508	GT	0	20933573.5	98065.5	0	0	1	0	1	1	2	706.5	1	22	246	26377.5	0	0	4	9956.5	0	1	14	0	0	4	47251.5	0	0	6
chr9	20935391	20935418	4	7	Human_STR_1472509	ATTT	0	20935404.5	96234.5	0	0	1	0	1	1	2	680.5	1	22	246	28208.5	0	0	4	11787.5	0	0	15	0	0	5	45420.5	0	0	6
chr9	20938724	20938740	5	3.4	Human_STR_1472510	AAAAG	0	20938732	92907	0	0	1	0	1	1	2	1397	0	20	247	31536	0	0	4	15115	0	0	15	0	0	5	42093	0	0	6
chr9	20939150	20939166	1	17	Human_STR_1472511	A	0	20939158	92481	0	0	1	0	1	1	2	971	1	21	247	31962	0	0	4	15541	0	0	15	0	0	5	41667	0	0	6
chr9	20939891	20939908	4	4.5	Human_STR_1472512	CCCT	0	20939899.5	91739.5	0	0	1	0	1	1	2	229.5	1	20	247	32703.5	0	0	4	16282.5	0	0	14	0	0	5	40925.5	0	0	6
chr9	20940283	20940300	1	18	Human_STR_1472513	T	0	20940291.5	91347.5	0	0	1	0	1	1	2	162.5	2	20	248	33095.5	0	0	4	16674.5	0	0	14	0	0	5	40533.5	0	0	6
chr9	20946080	20946121	4	10.5	Human_STR_1472514	ATTC	0	20946100.5	85538.5	0	0	1	0	1	1	2	729.5	3	24	244	32316.5	0	0	4	16180.5	0	0	12	0	0	4	34724.5	0	0	6
chr9	20947060	20947074	2	7.5	Human_STR_1472515	CT	0	20947067	84572	0	0	1	0	1	1	2	116	3	26	247	31350	0	0	4	15214	0	0	12	0	0	4	33758	0	0	6
chr9	20948099	20948122	1	24	Human_STR_1472516	A	0	20948110.5	83528.5	0	0	1	0	1	1	2	250.5	2	27	248	30306.5	0	0	4	14170.5	0	0	12	0	0	4	32714.5	0	0	6
chr9	20948223	20948243	6	3.5	Human_STR_1472517	CTTTTT	0	20948233	83406	0	0	1	0	1	1	2	373	3	27	248	30184	0	0	4	14048	0	0	12	0	0	4	32592	0	0	6
chr9	20950786	20950800	4	3.75	Human_STR_1472518	ATTC	0	20950793	80846	0	0	1	0	1	1	2	800	4	28	246	27624	0	0	4	11488	0	0	12	0	0	4	30032	0	0	6
chr9	20952694	20952704	1	11	Human_STR_1472519	T	0	20952699	78940	0	0	1	0	1	1	2	349	4	28	247	25718	0	0	4	9582	0	1	12	0	1	4	28126	0	0	6
chr9	20955522	20955536	1	15	Human_STR_1472520	T	0	20955529	76110	0	0	1	0	1	1	2	209	2	27	249	22888	0	0	4	6752	0	1	12	0	1	4	25296	0	0	6
chr9	20957468	20957493	1	26	Human_STR_1472521	T	0	20957480.5	74158.5	0	0	1	0	1	1	2	327.5	3	29	252	20936.5	0	0	4	4800.5	0	1	12	0	1	4	23344.5	0	0	7
chr9	20957637	20957662	4	6.5	Human_STR_1472522	AGAT	0	20957649.5	73989.5	0	0	1	0	1	1	2	496.5	1	30	252	20767.5	0	0	4	4631.5	0	1	12	0	1	4	23175.5	0	0	7
chr9	20957673	20957702	1	30	Human_STR_1472523	T	0	20957687.5	73951.5	0	0	1	0	1	1	2	534.5	1	31	252	20729.5	0	0	4	4593.5	0	1	12	0	1	4	23137.5	0	0	7
chr9	20959197	20959220	4	6	Human_STR_1472524	GTTT	0	20959208.5	72430.5	0	0	1	0	1	1	2	960.5	1	29	252	19208.5	0	0	4	3072.5	0	1	12	0	1	4	21616.5	0	0	7
chr9	20961132	20961220	5	17.8	Human_STR_1472525	CCTCT	0	20961176	70463	0	0	1	0	1	1	2	61	4	30	256	17241	0	0	4	1105	0	1	12	0	1	4	19649	0	0	7
chr9	20964543	20964553	1	11	Human_STR_1472526	T	0	20964548	67091	0	0	1	0	1	1	2	974	1	24	257	13869	0	0	4	2267	0	1	12	0	1	4	16277	0	0	8
chr9	20968431	20968454	1	24	Human_STR_1472527	T	0	20968442.5	63196.5	0	0	1	0	1	1	2	620.5	3	27	257	9974.5	0	1	4	6161.5	0	1	12	0	1	4	12382.5	0	0	8
chr9	20968959	20968981	6	3.83333	Human_STR_1472528	ATTTTT	0	20968970	62669	0	0	1	0	1	1	2	1044	0	28	258	9447	0	1	4	6689	0	1	12	0	1	4	11855	0	0	8
chr9	20969711	20969731	2	10.5	Human_STR_1472529	AT	0	20969721	61918	0	0	1	0	1	1	2	293	2	28	258	8696	0	1	4	7440	0	1	12	0	1	4	11104	0	0	8
chr9	20969991	20970002	1	12	Human_STR_1472530	T	0	20969996.5	61642.5	0	0	1	0	1	1	2	17.5	2	28	259	8420.5	0	1	4	7715.5	0	1	12	0	1	4	10828.5	0	0	8
chr9	20971430	20971447	1	18	Human_STR_1472531	T	0	20971438.5	60200.5	0	0	1	0	1	1	2	1078.5	0	25	260	6978.5	0	1	4	9157.5	0	1	12	0	1	4	9386.5	0	1	9
chr9	20973385	20973398	1	14	Human_STR_1472532	T	0	20973391.5	58247.5	0	0	1	0	1	1	2	507.5	3	21	260	5025.5	0	1	4	11110.5	0	0	12	0	0	4	7433.5	0	2	8
chr9	20982151	20982179	5	5.8	Human_STR_1472533	AAAAC	0	20982165	49474	0	0	2	0	1	1	3	162	1	20	267	3748	0	2	4	19884	0	0	11	0	0	3	640	1	3	9
chr9	20982640	20982658	4	4.75	Human_STR_1472534	ATGG	0	20982649	48990	0	0	2	0	1	1	3	322	1	19	266	4232	0	2	4	20368	0	0	11	0	0	3	1124	0	3	9
chr9	20983570	20983586	1	17	Human_STR_1472535	A	0	20983578	48061	0	0	2	0	1	1	3	430	1	17	264	4849	0	2	4	21297	0	0	11	0	0	3	2053	0	3	9
chr9	20986266	20986282	1	17	Human_STR_1472536	T	0	20986274	45365	0	0	2	0	1	1	3	449	1	16	262	2153	0	2	3	19553	0	0	11	0	0	3	4686	0	3	9
chr9	20987508	20987521	1	14	Human_STR_1472537	A	0	20987514.5	44124.5	0	0	2	0	1	1	3	187.5	3	19	262	912.5	1	2	3	18312.5	0	0	11	0	0	3	3445.5	0	3	9
chr9	20991812	20991834	1	23	Human_STR_1472538	A	0	20991823	39816	0	0	2	0	1	2	3	2352	0	21	255	3396	0	1	3	14004	0	0	10	0	0	3	863	1	1	9
chr9	20992960	20992972	1	13	Human_STR_1472539	A	0	20992966	38673	0	0	2	0	1	2	3	1209	0	22	251	4539	0	1	3	12861	0	0	10	0	0	3	2006	0	1	9
chr9	20995360	20995376	1	17	Human_STR_1472540	A	0	20995368	36271	0	0	2	0	1	2	3	240	1	23	253	6941	0	1	3	10459	0	0	10	0	0	3	4408	0	1	9
chr9	20999130	20999153	2	12	Human_STR_1472541	AT	0	20999141.5	32497.5	0	0	2	365.5	1	2	3	35.5	5	25	255	10714.5	0	0	3	6685.5	0	2	9	0	0	2	8181.5	0	1	10
chr9	21010456	21010469	1	14	Human_STR_1472542	C	0	21010462.5	21176.5	0	0	2	0	1	1	3	350.5	3	33	251	22035.5	0	0	2	2086.5	0	4	8	0	0	2	6702.5	0	1	10
chr9	21013066	21013087	1	22	Human_STR_1472543	A	0	21013076.5	18562.5	0	0	2	0	1	1	3	332.5	4	30	247	24649.5	0	0	2	925.5	1	4	8	0	0	2	4088.5	0	1	11
chr9	21016782	21016800	1	19	Human_STR_1472544	T	0	21016791	14848	0	0	2	0	1	1	3	137	5	29	252	28364	0	0	2	2164	0	3	9	0	0	2	374	1	1	11
chr9	21023574	21023591	1	18	Human_STR_1472545	T	0	21023582.5	8056.5	0	1	2	0	1	1	3	354.5	3	25	256	35155.5	0	0	2	8955.5	0	2	8	0	0	2	6417.5	0	2	12
chr9	21028135	21028187	1	53	Human_STR_1472546	A	0	21028161	3478	0	1	2	0	1	1	3	842	1	17	256	39734	0	0	2	7145	0	1	7	0	1	2	2399	0	1	12
chr9	21030269	21030286	1	18	Human_STR_1472547	A	0	21030277.5	1361.5	0	1	2	0	1	1	3	411.5	3	15	255	41850.5	0	0	2	5028.5	0	1	7	0	1	2	282.5	1	1	12
chr9	21031463	21031479	4	4.25	Human_STR_1472548	CCCG	0	21031471	168	1	1	2	0	1	1	3	621	2	15	253	43044	0	0	2	3835	0	1	7	0	1	2	911	1	1	12
chr9	21038350	21038365	1	16	Human_STR_1472549	T	0	21038357.5	6718.5	0	1	2	6718.5	0	1	3	587.5	1	18	259	49930.5	0	0	2	3051.5	0	1	7	0	1	2	7797.5	0	1	12
chr9	21042990	21043007	2	9	Human_STR_1472550	AT	0	21042998.5	11359.5	0	0	3	11359.5	0	0	4	700.5	2	19	258	54571.5	0	0	2	7692.5	0	1	7	0	1	2	12438.5	0	0	12
chr9	21044642	21044662	4	5.25	Human_STR_1472551	GTTT	0	21044652	13013	0	0	3	13013	0	0	4	409	3	20	258	56225	0	0	2	9346	0	1	7	0	1	2	12308	0	0	12
chr9	21049453	21049498	2	23	Human_STR_1472552	GT	0	21049475.5	17836.5	0	0	3	17836.5	0	0	4	935.5	1	24	257	61048.5	0	0	2	14169.5	0	0	7	0	0	2	7484.5	0	1	12
chr9	21053766	21053803	1	38	Human_STR_1472553	A	0	21053784.5	22145.5	0	0	3	22145.5	0	0	4	135.5	5	29	255	65357.5	0	0	2	18478.5	0	0	7	0	0	2	3175.5	0	2	12
chr9	21054087	21054102	2	8	Human_STR_1472554	CT	0	21054094.5	22455.5	0	0	3	22455.5	0	0	4	174.5	3	27	256	65667.5	0	0	2	18788.5	0	0	7	0	0	2	2865.5	0	2	12
chr9	21055460	21055498	4	9.75	Human_STR_1472555	AAAC	0	21055479	22462	0	0	3	21623	0	0	4	67	5	30	254	67052	0	0	2	20173	0	0	7	0	0	2	1481	0	2	12
chr9	21060943	21060969	1	27	Human_STR_1472556	T	0	21060956	16985	0	0	3	16146	0	0	4	17	3	30	253	72529	0	0	2	25650	0	0	8	0	0	3	264	1	3	12
chr9	21064054	21064075	5	4.4	Human_STR_1472557	AAAAC	0	21064064.5	13876.5	0	0	3	13037.5	0	0	4	329.5	4	31	248	75637.5	0	0	2	28758.5	0	0	7	0	0	2	2844.5	0	3	12
chr9	21067923	21067938	2	8	Human_STR_1472558	AG	0	21067930.5	10010.5	0	0	4	9171.5	0	1	5	80.5	3	30	245	79503.5	0	0	2	32624.5	0	0	8	0	0	2	2209.5	0	2	12
chr9	21069933	21069960	1	28	Human_STR_1472559	A	0	21069946.5	7994.5	0	1	4	7155.5	0	1	5	27.5	2	31	248	81519.5	0	0	2	34640.5	0	0	8	0	0	2	193.5	1	2	12
chr9	21070398	21070409	2	6	Human_STR_1472560	AG	0	21070403.5	7537.5	0	1	4	6698.5	0	1	5	476.5	2	31	247	81976.5	0	0	2	35097.5	0	0	8	0	0	2	263.5	1	2	12
chr9	21070813	21070916	4	26	Human_STR_1472561	ATCT/AGCT	0	21070864.5	7076.5	0	1	4	6237.5	0	1	5	15.5	3	31	248	82437.5	0	0	2	35558.5	0	0	8	0	0	2	724.5	1	2	12
chr9	21071244	21071264	2	10.5	Human_STR_1472562	AC	0	21071254	6687	0	1	4	5848	0	1	5	374	2	30	248	82827	0	0	2	35948	0	0	8	0	0	2	1114	0	1	12
chr9	21072344	21072363	5	4	Human_STR_1472563	CTTTT	0	21072353.5	5587.5	0	1	4	4748.5	0	1	5	498.5	3	31	250	83926.5	0	0	2	37047.5	0	0	8	0	0	2	2213.5	0	2	12
chr9	21083181	21083197	2	8.5	Human_STR_1472564	CT	0	21083189	5248	0	1	4	5248	0	1	5	345	2	27	257	94762	0	0	1	31777	0	0	9	0	0	2	1124	0	1	10
chr9	21086509	21086538	1	30	Human_STR_1472565	T	0	21086523.5	8582.5	0	1	4	8582.5	0	1	5	184.5	1	25	257	98096.5	0	0	1	28442.5	0	0	9	0	0	2	4458.5	0	2	10
chr9	21089494	21089688	2	97.5	Human_STR_1472566	AT	0	21089591	11650	0	0	5	11650	0	0	6	730	1	26	257	101164	0	0	0	25375	0	0	9	0	0	2	6649	0	2	10
chr9	21090034	21090047	1	14	Human_STR_1472567	T	0	21090040.5	12099.5	0	0	5	12099.5	0	0	6	280.5	1	26	257	101613.5	0	0	0	24925.5	0	0	10	0	0	2	6199.5	0	2	10
chr9	21100829	21100852	6	4	Human_STR_1472568	CTTTTT	0	21100840.5	22899.5	0	0	5	22899.5	0	0	5	388.5	2	30	264	112413.5	0	0	0	14125.5	0	0	10	0	0	2	4600.5	0	1	9
chr9	21101707	21101718	1	12	Human_STR_1472569	A	0	21101712.5	23771.5	0	0	5	23771.5	0	0	6	483.5	3	28	264	113285.5	0	0	0	13253.5	0	0	10	0	0	2	5472.5	0	2	9
chr9	21105951	21105973	1	23	Human_STR_1472570	A	0	21105962	28021	0	0	6	28021	0	0	6	756	3	29	258	117535	0	0	0	9004	0	1	9	0	0	2	5038	0	2	9
chr9	21114201	21114226	2	13	Human_STR_1472571	AC	0	21114213.5	27617.5	0	0	7	26416.5	0	0	7	22.5	8	32	249	125786.5	0	0	0	752.5	1	1	7	0	0	2	3213.5	0	2	9
chr9	21115124	21115195	2	36	Human_STR_1472572	AT	0	21115159.5	26671.5	0	0	7	25470.5	0	0	7	158.5	5	30	248	126732.5	0	0	0	193.5	1	1	6	0	0	2	4000.5	0	2	9
chr9	21124267	21124479	3	71	Human_STR_1472573	CTT	0	21124373	17458	0	0	8	16257	0	0	8	517	1	34	245	135946	0	0	0	9407	0	1	6	0	0	2	5213	0	1	8
chr9	21129107	21129125	1	19	Human_STR_1472574	A	0	21129116	12715	0	0	9	11514	0	0	9	129	2	27	244	140689	0	0	0	14150	0	0	7	0	0	3	9956	0	1	8
chr9	21131860	21131876	2	8.5	Human_STR_1472575	CT	0	21131868	9963	0	1	8	8762	0	1	8	84	5	27	245	143441	0	0	0	16902	0	0	7	0	0	3	12708	0	0	7
chr9	21138219	21138237	5	3.8	Human_STR_1472576	GTTTT	0	21138228	3603	0	1	8	2402	0	1	8	2277	0	22	248	149801	0	0	0	20809	0	0	6	0	0	2	19068	0	0	7
chr9	21139247	21139260	1	14	Human_STR_1472577	T	0	21139253.5	2577.5	0	1	8	1376.5	0	1	9	1417.5	0	22	249	150826.5	0	0	0	19783.5	0	0	6	0	0	2	20093.5	0	0	7
chr9	21139412	21139423	1	12	Human_STR_1472578	T	0	21139417.5	2413.5	0	1	8	1212.5	0	1	9	1253.5	0	23	249	150990.5	0	0	0	19619.5	0	0	6	0	0	2	20257.5	0	0	7
chr9	21141930	21142013	2	42	Human_STR_1472579	AT	0	21141971.5	140.5	1	1	9	140.5	1	1	9	460.5	3	21	251	153544.5	0	0	0	17065.5	0	0	6	0	0	2	22811.5	0	0	7
chr9	21142363	21142379	3	5.66667	Human_STR_1472580	GTT	0	21142371	540	1	1	9	540	1	1	9	232	4	21	251	153944	0	0	0	16666	0	0	6	0	0	2	23211	0	0	7
chr9	21146791	21146809	4	4.75	Human_STR_1472581	GTTT	0	21146800	4969	0	1	9	4969	0	1	9	532	2	20	246	158373	0	0	0	12237	0	0	6	0	0	2	27640	0	0	7
chr9	21147528	21147542	1	15	Human_STR_1472582	T	0	21147535	5704	0	1	9	5704	0	1	9	135	2	21	246	159108	0	0	0	11502	0	0	6	0	0	2	28375	0	0	7
chr9	21153219	21153238	2	10	Human_STR_1472583	AG	0	21153228.5	11397.5	0	0	9	11397.5	0	0	9	76.5	4	19	244	164801.5	0	0	0	5808.5	0	1	6	0	1	2	34068.5	0	0	7
chr9	21154596	21154624	2	14.5	Human_STR_1472584	GT	0	21154610	12049	0	0	9	11025	0	0	9	626	1	19	242	166183	0	0	0	4427	0	1	6	0	1	2	35450	0	0	7
chr9	21154755	21154777	2	11.5	Human_STR_1472585	AT	0	21154766	11893	0	0	9	10869	0	0	9	782	1	19	242	166339	0	0	0	4271	0	1	6	0	1	2	35606	0	0	7
chr9	21154796	21154819	2	12	Human_STR_1472586	AT	0	21154807.5	11851.5	0	0	9	10827.5	0	0	9	823.5	1	19	242	166380.5	0	0	0	4229.5	0	1	6	0	1	2	35647.5	0	0	7
chr9	21155615	21155637	1	23	Human_STR_1472587	T	0	21155626	11033	0	0	9	10009	0	0	9	491	1	19	244	167199	0	0	0	3411	0	1	7	0	1	2	36466	0	0	7
chr9	21155790	21155805	1	16	Human_STR_1472588	T	0	21155797.5	10861.5	0	0	9	9837.5	0	1	9	319.5	1	19	244	167370.5	0	0	0	3239.5	0	1	7	0	1	2	36637.5	0	0	7
chr9	21156359	21156382	4	6	Human_STR_1472589	AAAC	0	21156370.5	10288.5	0	0	9	9264.5	0	1	9	253.5	1	20	244	167943.5	0	0	0	2666.5	0	1	7	0	1	2	37210.5	0	0	7
chr9	21158107	21158143	6	6.16667	Human_STR_1472590	AAAAAC	0	21158125	8534	0	1	9	7510	0	1	9	431	2	19	247	169698	0	0	0	912	1	2	7	1	1	2	38965	0	0	6
chr9	21158678	21158702	1	25	Human_STR_1472591	A	0	21158690	7969	0	1	9	6945	0	1	9	996	1	20	250	170263	0	0	0	347	1	2	7	1	1	2	39530	0	0	6
chr9	21158838	21158857	3	6.66667	Human_STR_1472592	GTT	0	21158847.5	7811.5	0	1	9	6787.5	0	1	9	1153.5	0	21	250	170420.5	0	0	0	189.5	1	2	7	1	1	2	39687.5	0	0	6
chr9	21160609	21160649	2	20.5	Human_STR_1472593	AT	0	21160629	6030	0	1	9	5006	0	1	9	599	1	20	246	172202	0	0	0	1592	0	2	7	0	1	2	41469	0	0	6
chr9	21162393	21162410	5	3.6	Human_STR_1472594	AATAG	0	21162401.5	4257.5	0	1	9	3233.5	0	1	9	452.5	1	20	243	173974.5	0	0	0	3364.5	0	2	7	0	1	2	43241.5	0	0	5
chr9	21164133	21164208	4	19	Human_STR_1472595	ATCT	0	21164170.5	2488.5	0	1	9	1464.5	0	1	9	410.5	1	18	246	175743.5	0	0	0	3293.5	0	3	7	0	1	2	45010.5	0	0	5
chr9	21165803	21165818	4	4	Human_STR_1472596	AAAT	0	21165810.5	848.5	1	1	9	0	1	1	9	192.5	2	22	245	177383.5	0	0	0	1653.5	0	3	7	0	1	2	46650.5	0	0	5
chr9	21168032	21168049	1	18	Human_STR_1472597	T	0	21168040.5	1381.5	0	1	9	1381.5	0	1	9	97.5	4	22	247	179613.5	0	0	0	576.5	1	3	8	0	1	2	48880.5	0	0	5
chr9	21169446	21169461	3	5.33333	Human_STR_1472598	AAT	0	21169453.5	2794.5	0	1	9	2794.5	0	1	9	670.5	2	26	246	181026.5	0	0	0	1989.5	0	2	8	0	0	2	50293.5	0	0	5
chr9	21170176	21170197	1	22	Human_STR_1472599	A	0	21170186.5	3527.5	0	1	9	3527.5	0	1	9	176.5	2	28	245	181759.5	0	0	0	2314.5	0	2	8	0	0	2	51026.5	0	0	4
chr9	21172779	21172802	5	4.8	Human_STR_1472600	GTTTT	0	21172790.5	6131.5	0	1	9	6131.5	0	1	9	451.5	1	30	243	184363.5	0	0	0	289.5	1	2	8	0	0	2	53630.5	0	0	4
chr9	21172964	21172978	1	15	Human_STR_1472601	T	0	21172971	6312	0	1	9	6312	0	1	9	271	1	30	243	184544	0	0	0	470	1	2	8	0	0	2	53811	0	0	4
chr9	21177774	21177784	1	11	Human_STR_1472602	A	0	21177779	9807	0	1	9	8837	0	1	9	171	5	31	238	189352	0	0	0	5278	0	1	8	0	0	2	58619	0	0	4
chr9	21186730	21186754	4	6.25	Human_STR_1472603	AAAT	0	21186742	844	1	1	8	0	1	1	8	188	2	34	241	198315	0	0	0	2901	0	1	8	0	0	2	67582	0	0	3
chr9	21188952	21188965	1	14	Human_STR_1472604	T	0	21188958.5	1372.5	0	1	8	1372.5	0	1	8	302.5	2	33	244	200531.5	0	0	0	684.5	1	1	8	0	0	2	69798.5	0	0	3
chr9	21190407	21190418	1	12	Human_STR_1472605	A	0	21190412.5	2826.5	0	1	8	2826.5	0	1	8	419.5	1	30	248	201985.5	0	0	0	769.5	1	1	8	0	0	2	71252.5	0	0	3
chr9	21196334	21196344	1	11	Human_STR_1472606	T	0	21196339	5865	0	2	8	5128	0	3	8	16	8	25	247	207912	0	0	0	6696	0	1	8	0	0	2	77179	0	0	3
chr9	21197489	21197513	1	25	Human_STR_1472607	A	0	21197501	4703	0	3	8	3966	0	3	8	382	5	25	244	209074	0	0	0	7858	0	1	8	0	0	2	78341	0	0	3
chr9	21198219	21198234	1	16	Human_STR_1472608	A	0	21198226.5	3977.5	0	2	8	3240.5	0	2	8	156.5	1	22	243	209799.5	0	0	0	8583.5	0	1	8	0	0	2	79066.5	0	0	3
chr9	21201363	21201388	4	6.5	Human_STR_1472609	AAAT	0	21201375.5	828.5	1	2	8	91.5	1	2	8	979.5	1	22	242	212948.5	0	0	0	11732.5	0	0	8	0	0	2	82215.5	0	0	3
chr9	21204599	21204610	1	12	Human_STR_1472610	T	0	21204604.5	2400.5	0	2	8	1574.5	0	2	9	1821.5	0	15	242	216177.5	0	0	0	14961.5	0	0	8	0	0	2	85444.5	0	0	3
chr9	21208510	21208527	1	18	Human_STR_1472611	T	0	21208518.5	1376.5	0	3	9	1376.5	0	3	9	203.5	1	12	240	220091.5	0	0	0	18875.5	0	0	8	0	0	2	85821.5	0	0	3
chr9	21208940	21208951	1	12	Human_STR_1472612	A	0	21208945.5	1803.5	0	3	9	1803.5	0	3	9	223.5	2	14	239	220518.5	0	0	0	19302.5	0	0	8	0	0	2	85394.5	0	0	3
chr9	21216503	21216528	4	6.5	Human_STR_1472613	AAAT	0	21216515.5	794.5	1	2	9	0	1	2	9	211.5	2	14	232	228088.5	0	0	0	11906.5	0	0	7	0	0	2	77824.5	0	0	2
chr9	21223371	21223400	4	7.5	Human_STR_1472614	AAAT	0	21223385.5	4835.5	0	2	9	3855.5	0	2	9	2381.5	0	20	229	234958.5	0	0	0	5036.5	0	1	7	0	1	2	70954.5	0	0	1
chr9	21224843	21224922	4	20	Human_STR_1472615	CTTT	0	21224882.5	3338.5	0	2	9	2358.5	0	2	9	2738.5	0	20	230	236455.5	0	0	0	3539.5	0	1	7	0	1	2	69457.5	0	0	1
chr9	21227368	21227396	4	7.25	Human_STR_1472616	AAAT	0	21227382	839	1	1	9	0	1	1	9	239	2	20	226	238955	0	0	0	1040	0	1	7	0	1	2	66958	0	0	1
chr9	21229589	21229604	1	16	Human_STR_1472617	T	0	21229596.5	1375.5	0	1	9	1375.5	0	2	9	270.5	2	18	227	241169.5	0	0	0	1174.5	0	1	7	0	1	2	64743.5	0	0	1
chr9	21236841	21236854	1	14	Human_STR_1472618	T	0	21236847.5	3156.5	0	2	10	2152.5	0	2	10	136.5	1	21	217	248420.5	0	0	0	8425.5	0	1	7	0	1	2	57492.5	0	0	3
chr9	21239130	21239155	4	6.5	Human_STR_1472619	AAAT	0	21239142.5	861.5	1	1	10	0	1	1	10	181.5	2	20	217	250715.5	0	0	0	10720.5	0	0	7	0	0	2	55197.5	0	0	3
chr9	21240617	21240643	1	27	Human_STR_1472620	A	0	21240630	626	1	1	10	626	1	1	10	818	2	20	218	252203	0	0	0	12208	0	0	8	0	0	2	53710	0	0	3
chr9	21241666	21241689	6	4	Human_STR_1472621	ATTTTC	0	21241677.5	1673.5	0	1	10	1673.5	0	1	10	177.5	4	18	216	253250.5	0	0	0	13255.5	0	0	8	0	0	2	52662.5	0	0	3
chr9	21242444	21242491	2	24	Human_STR_1472622	AT/GT	0	21242467.5	2463.5	0	1	9	2463.5	0	1	9	307.5	5	17	217	254040.5	0	0	0	12580.5	0	0	8	0	0	2	51872.5	0	0	3
chr9	21246245	21246256	1	12	Human_STR_1472623	A	0	21246250.5	6246.5	0	1	9	6246.5	0	1	9	2197.5	0	19	213	257823.5	0	0	0	8797.5	0	1	8	0	0	2	48089.5	0	0	3
chr9	21246544	21246586	1	43	Human_STR_1472624	A	0	21246565	6561	0	1	9	6561	0	1	9	1883	0	22	213	258138	0	0	0	8483	0	1	8	0	0	2	47775	0	0	3
chr9	21247977	21247996	4	5	Human_STR_1472625	ATTT	0	21247986.5	7982.5	0	1	9	7982.5	0	1	9	461.5	1	22	211	259559.5	0	0	0	7061.5	0	1	8	0	0	2	46353.5	0	0	3
chr9	21249565	21249580	1	16	Human_STR_1472626	A	0	21249572.5	9568.5	0	1	9	9568.5	0	1	9	248.5	2	23	209	261145.5	0	0	0	5475.5	0	1	8	0	0	2	44767.5	0	0	3
chr9	21250615	21250634	1	20	Human_STR_1472627	A	0	21250624.5	10620.5	0	0	9	10620.5	0	0	10	333.5	2	23	207	262197.5	0	0	0	4423.5	0	1	8	0	0	2	43715.5	0	0	3
chr9	21251015	21251041	4	6.75	Human_STR_1472628	AAAC	0	21251028	11024	0	0	10	11024	0	0	10	737	1	23	206	262601	0	0	0	4020	0	1	8	0	0	2	43312	0	0	3
chr9	21253650	21253669	2	10	Human_STR_1472629	AT	0	21253659.5	13655.5	0	0	10	13655.5	0	0	10	509.5	2	22	204	265232.5	0	0	0	1388.5	0	1	8	0	0	2	40680.5	0	0	3
chr9	21253747	21253776	2	15	Human_STR_1472630	AT	0	21253761.5	13757.5	0	0	10	13757.5	0	0	10	611.5	2	22	205	265334.5	0	0	0	1286.5	0	1	8	0	0	2	40578.5	0	0	3
chr9	21259456	21259475	1	20	Human_STR_1472631	T	0	21259465.5	19461.5	0	0	10	19461.5	0	0	10	881.5	2	29	204	271038.5	0	0	0	4417.5	0	2	8	0	1	1	34874.5	0	0	4
chr9	21263084	21263118	2	17.5	Human_STR_1472632	AT	0	21263101	23097	0	0	10	23097	0	0	10	117	4	27	207	274674	0	0	0	3985	0	2	8	0	1	1	31239	0	0	4
chr9	21268736	21268751	1	16	Human_STR_1472633	T	0	21268743.5	28739.5	0	0	10	28739.5	0	0	10	912.5	1	19	208	280316.5	0	0	0	1657.5	0	1	7	0	1	1	25596.5	0	0	4
chr9	21269221	21269263	6	7.16667	Human_STR_1472634	ATTTTT	0	21269242	29238	0	0	10	29238	0	0	10	1411	0	19	207	280815	0	0	0	2156	0	1	7	0	1	1	25098	0	0	4
chr9	21269551	21269571	5	4.2	Human_STR_1472635	GTTTT	0	21269561	29557	0	0	10	29557	0	0	10	1730	0	20	209	281134	0	0	0	2475	0	1	7	0	1	1	24779	0	0	4
chr9	21270405	21270432	1	28	Human_STR_1472636	T	0	21270418.5	30414.5	0	0	10	30414.5	0	0	10	2587.5	0	21	208	281991.5	0	0	0	3332.5	0	1	7	0	1	1	23921.5	0	0	4
chr9	21275511	21275537	1	27	Human_STR_1472637	T	0	21275524	29788	0	0	10	28800	0	0	10	1366	0	24	202	287097	0	0	0	8438	0	1	6	0	1	1	18816	0	0	4
chr9	21284472	21284523	1	52	Human_STR_1472638	T	0	21284497.5	20814.5	0	0	10	19826.5	0	0	11	160.5	4	33	198	296070.5	0	0	0	17411.5	0	0	7	0	0	1	9842.5	0	1	5
chr9	21284673	21284695	4	5.75	Human_STR_1472639	ATTT	0	21284684	20628	0	0	10	19640	0	0	11	26	3	34	198	296257	0	0	0	17598	0	0	7	0	0	1	9656	0	1	5
chr9	21297053	21297068	2	8	Human_STR_1472640	AG	0	21297060.5	8251.5	0	1	10	7263.5	0	1	10	747.5	1	27	181	308633.5	0	0	0	29974.5	0	0	7	0	0	2	2720.5	0	1	5
chr9	21297236	21297280	5	9	Human_STR_1472641	ATTTT	0	21297258	8054	0	1	10	7066	0	1	10	945	1	27	180	308831	0	0	0	30172	0	0	7	0	0	2	2918	0	1	5
chr9	21304422	21304492	4	17.75	Human_STR_1472642	AAAT/AGAT	0	21304457	855	1	1	9	0	1	1	9	213	5	19	188	316030	0	0	0	35777	0	0	7	0	0	2	10117	0	0	5
chr9	21306653	21306667	4	3.75	Human_STR_1472643	AAAC	0	21306660	1348	0	1	9	1348	0	1	9	343	3	16	190	318233	0	0	0	33574	0	0	7	0	0	2	12320	0	0	5
chr9	21310152	21310166	1	15	Human_STR_1472644	T	0	21310159	4847	0	1	9	4847	0	1	9	428	2	21	196	321732	0	0	0	30075	0	0	7	0	0	2	15819	0	0	5
chr9	21311925	21311935	1	11	Human_STR_1472645	T	0	21311930	6618	0	1	9	6618	0	1	9	1098	0	19	197	323503	0	0	0	28304	0	0	7	0	0	2	17590	0	0	5
chr9	21313791	21313802	1	12	Human_STR_1472646	A	0	21313796.5	8484.5	0	1	9	8484.5	0	1	9	2515.5	0	21	199	325369.5	0	0	0	26437.5	0	0	8	0	0	2	19456.5	0	0	6
chr9	21314073	21314090	3	6	Human_STR_1472647	AAT	0	21314081.5	8769.5	0	1	9	8769.5	0	1	9	2230.5	0	19	199	325654.5	0	0	0	26152.5	0	0	8	0	0	2	19741.5	0	0	6
chr9	21318335	21318359	1	25	Human_STR_1472648	T	0	21318347	13035	0	0	8	11316	0	0	8	449	2	15	194	329920	0	0	0	21887	0	0	8	0	0	2	16293	0	0	6
chr9	21318621	21318643	1	23	Human_STR_1472649	A	0	21318632	13320	0	0	8	11031	0	0	8	199	2	15	194	330205	0	0	0	21602	0	0	8	0	0	2	16008	0	0	6
chr9	21318996	21319015	2	10	Human_STR_1472650	AT	0	21319005.5	13693.5	0	0	8	10657.5	0	0	8	174.5	1	15	192	330578.5	0	0	0	21228.5	0	0	8	0	0	2	15634.5	0	0	6
chr9	21319594	21319618	2	12.5	Human_STR_1472651	AT	0	21319606	14294	0	0	8	10057	0	0	8	775	1	17	191	331179	0	0	0	20628	0	0	8	0	0	2	15034	0	0	6
chr9	21319916	21319926	1	11	Human_STR_1472652	T	0	21319921	14609	0	0	8	9742	0	1	8	1030	0	17	192	331494	0	0	0	20313	0	0	8	0	0	2	14719	0	0	6
chr9	21325181	21325229	6	8.16667	Human_STR_1472653	AAAAAC	0	21325205	10198	0	0	8	4458	0	1	8	652	1	16	195	336778	0	0	0	15029	0	0	8	0	0	2	9435	0	1	6
chr9	21327806	21327829	2	12	Human_STR_1472654	AC	0	21327817.5	7585.5	0	1	8	1845.5	0	1	8	677.5	1	12	194	339390.5	0	0	0	12416.5	0	0	8	0	0	2	6822.5	0	2	6
chr9	21329764	21329784	2	10.5	Human_STR_1472655	AT	0	21329774	5629	0	1	7	0	1	1	7	342	2	10	193	341347	0	0	0	10460	0	0	7	0	0	2	4866	0	2	6
chr9	21330920	21330932	1	13	Human_STR_1472656	A	0	21330926	4477	0	1	7	0	1	1	7	192	1	12	194	342499	0	0	0	9308	0	1	7	0	0	2	3714	0	2	6
chr9	21331508	21331520	2	6.5	Human_STR_1472657	AC	0	21331514	3889	0	1	7	0	1	1	7	396	1	11	193	343087	0	0	0	8720	0	1	7	0	0	2	3126	0	2	6
chr9	21332382	21332421	4	10	Human_STR_1472658	ATGT	0	21332401.5	3001.5	0	1	7	0	1	1	7	1283.5	0	12	192	343974.5	0	0	0	7832.5	0	1	7	0	0	2	2238.5	0	2	6
chr9	21335318	21335340	6	3.83333	Human_STR_1472659	CCTGGG	0	21335329	74	1	1	7	0	1	1	7	74	1	8	189	346902	0	0	0	4905	0	1	7	0	0	2	29	2	2	6
chr9	21337307	21337339	5	6.6	Human_STR_1472660	GTTTT	0	21337323	1920	0	1	7	1920	0	1	7	1920	0	7	189	348896	0	0	0	2911	0	1	7	0	0	2	2023	0	2	6
chr9	21341119	21341130	2	6	Human_STR_1472661	AT	0	21341124.5	5721.5	0	2	7	5721.5	0	2	7	339.5	3	4	189	352697.5	0	0	0	890.5	1	1	7	0	0	2	5824.5	0	2	6
chr9	21341162	21341210	6	8.16667	Human_STR_1472662	ATATCT	0	21341186	5783	0	2	7	5783	0	2	7	401	3	4	189	352759	0	0	0	952	1	1	7	0	0	2	5886	0	2	6
chr9	21342825	21342839	1	15	Human_STR_1472663	T	0	21342832	7429	0	2	7	7429	0	2	7	938	1	5	185	354405	0	0	0	2598	0	1	7	0	0	2	7532	0	2	6
chr9	21344391	21344402	1	12	Human_STR_1472664	A	0	21344396.5	6489.5	0	2	7	5919.5	0	2	7	2502.5	0	8	184	355969.5	0	0	0	4162.5	0	2	7	0	0	2	9096.5	0	2	6
chr9	21346500	21346513	1	14	Human_STR_1472665	A	0	21346506.5	4379.5	0	1	7	3809.5	0	1	7	4612.5	0	8	184	358079.5	0	0	0	6272.5	0	2	7	0	0	2	11206.5	0	0	6
chr9	21346770	21346784	1	15	Human_STR_1472666	A	0	21346777	4109	0	1	7	3539	0	1	7	4883	0	8	185	358350	0	0	0	6543	0	2	7	0	0	2	10963	0	0	6
chr9	21347603	21347624	5	4.4	Human_STR_1472667	AAAAT	0	21347613.5	3272.5	0	1	7	2702.5	0	1	7	4762.5	0	8	186	359186.5	0	0	0	6451.5	0	2	7	0	0	2	10126.5	0	0	6
chr9	21348123	21348144	1	22	Human_STR_1472668	T	0	21348133.5	2752.5	0	1	7	2182.5	0	1	7	4242.5	0	8	186	359706.5	0	0	0	5931.5	0	2	7	0	0	2	9606.5	0	1	6
chr9	21351091	21351116	2	13	Human_STR_1472669	GT	0	21351103.5	217.5	1	1	7	217.5	1	1	7	1272.5	0	7	186	362676.5	0	0	0	2961.5	0	1	7	0	0	2	6636.5	0	1	6
chr9	21352262	21352272	1	11	Human_STR_1472670	T	0	21352267	1381	0	1	7	1381	0	1	7	109	2	10	186	363840	0	0	0	1798	0	1	7	0	0	2	5473	0	1	6
chr9	21353388	21353407	1	20	Human_STR_1472671	T	0	21353397.5	2511.5	0	1	7	2511.5	0	1	7	310.5	3	12	186	364970.5	0	0	0	667.5	1	1	7	0	0	2	4342.5	0	1	6
chr9	21354658	21354672	4	3.75	Human_STR_1472672	AAAT	0	21354665	3779	0	1	7	3779	0	1	7	11	3	12	185	366238	0	0	0	600	1	1	7	0	0	2	3075	0	1	6
chr9	21355786	21355873	2	44	Human_STR_1472673	AC/AG	0	21355829.5	4943.5	0	1	7	4943.5	0	1	7	1175.5	0	13	183	367402.5	0	0	0	1764.5	0	1	6	0	0	2	1910.5	0	1	6
chr9	21356706	21356772	2	33.5	Human_STR_1472674	GT	0	21356739	5853	0	1	7	5853	0	1	7	2085	0	14	179	368312	0	0	0	2674	0	1	6	0	0	2	1001	0	1	6
chr9	21359180	21359193	1	14	Human_STR_1472675	T	0	21359186.5	8300.5	0	2	7	8183.5	0	2	7	297.5	1	18	176	370759.5	0	0	0	5121.5	0	1	6	0	0	2	1446.5	0	1	6
chr9	21359867	21359885	1	19	Human_STR_1472676	A	0	21359876	8180	0	2	7	7494	0	2	7	987	1	20	176	371449	0	0	0	5811	0	1	6	0	0	2	2136	0	1	6
chr9	21361200	21361220	4	5.25	Human_STR_1472677	ATTC	0	21361210	6846	0	1	7	6160	0	1	7	70	4	21	177	372783	0	0	0	7145	0	1	6	0	0	2	3470	0	1	6
chr9	21361340	21361383	2	22	Human_STR_1472678	AC	0	21361361.5	6694.5	0	1	7	6008.5	0	1	7	221.5	4	21	177	372934.5	0	0	0	7296.5	0	1	6	0	0	2	3621.5	0	1	6
chr9	21363872	21363886	2	7.5	Human_STR_1472679	CT	0	21363879	4177	0	1	7	3491	0	1	7	754	1	19	172	375452	0	0	0	9814	0	1	6	0	0	2	6139	0	1	6
chr9	21365935	21365979	1	45	Human_STR_1472680	T	0	21365957	2099	0	1	7	1413	0	1	7	303	4	18	170	377530	0	0	0	11892	0	0	6	0	0	2	8217	0	1	6
chr9	21366332	21366480	2	74.5	Human_STR_1472681	AT/GT/AT/AC	0	21366406	1650	0	1	7	964	1	1	7	146	4	18	169	377979	0	0	0	12341	0	0	6	0	0	2	8666	0	1	6
chr9	21369103	21369115	1	13	Human_STR_1472682	A	0	21369109	1053	0	1	7	1053	0	1	7	205	3	20	167	380682	0	0	0	11127	0	0	5	0	0	1	11369	0	0	6
chr9	21372790	21372832	1	43	Human_STR_1472683	A	0	21372811	4755	0	1	7	4755	0	1	7	689	1	18	171	384384	0	0	0	7425	0	1	5	0	0	1	8954	0	1	6
chr9	21377192	21377206	1	15	Human_STR_1472684	A	0	21377199	8198	0	2	7	7054	0	2	7	278	2	16	172	388772	0	0	0	3037	0	2	5	0	1	1	4566	0	1	6
chr9	21381229	21381244	3	5.33333	Human_STR_1472685	AAT	0	21381236.5	4160.5	0	1	7	3016.5	0	1	8	48.5	1	15	162	392809.5	0	0	0	1000.5	0	2	5	0	1	1	528.5	1	1	6
chr9	21387684	21387716	5	6.6	Human_STR_1472686	GTTTT	0	21387700	2303	0	1	8	2303	0	1	8	283	1	14	162	399273	0	0	0	2248	0	2	6	0	1	1	5935	0	1	6
chr9	21388345	21388359	1	15	Human_STR_1472687	A	0	21388352	2955	0	1	8	2955	0	1	8	359	2	18	160	399925	0	0	0	2900	0	2	6	0	1	1	6587	0	1	6
chr9	21391132	21391150	2	9.5	Human_STR_1472688	GT	0	21391141	5744	0	1	8	5744	0	1	8	556	1	19	153	402714	0	0	0	5689	0	1	6	0	1	1	9376	0	1	6
chr9	21391450	21391473	2	12	Human_STR_1472689	AT	0	21391461.5	6064.5	0	1	8	6064.5	0	1	8	235.5	1	20	154	403034.5	0	0	0	6009.5	0	1	6	0	1	1	9696.5	0	1	6
chr9	21395730	21395745	1	16	Human_STR_1472690	A	0	21395737.5	10340.5	0	0	8	10340.5	0	0	8	127.5	2	20	153	407310.5	0	0	0	10285.5	0	0	6	0	0	1	13972.5	0	0	5
chr9	21398334	21398348	4	3.75	Human_STR_1472691	AAAC	0	21398341	10774	0	0	8	10774	0	0	8	195	6	25	156	409914	0	0	0	12889	0	0	6	0	0	1	13799	0	0	5
chr9	21399507	21399546	1	40	Human_STR_1472692	T	0	21399526.5	9588.5	0	1	8	9588.5	0	1	8	406.5	2	25	158	411099.5	0	0	0	14074.5	0	0	6	0	0	1	12613.5	0	0	5
chr9	21401705	21401721	2	8.5	Human_STR_1472693	AT	0	21401713	7402	0	1	8	7402	0	1	8	426	3	25	159	413286	0	0	0	11960	0	0	7	0	0	2	10427	0	0	5
chr9	21414971	21415004	5	6.8	Human_STR_1472694	AAAAC	0	21414987.5	5872.5	0	1	7	4803.5	0	1	7	698.5	1	20	175	426560.5	0	0	0	1314.5	0	1	8	0	0	2	2847.5	0	1	6
chr9	21419897	21419908	2	6	Human_STR_1472695	GT	0	21419902.5	10787.5	0	0	7	9718.5	0	1	7	180.5	3	13	172	431475.5	0	0	0	6229.5	0	1	8	0	0	2	7762.5	0	1	6
chr9	21423685	21423706	4	5.5	Human_STR_1472696	ATTT	0	21423695.5	14580.5	0	0	7	13511.5	0	0	7	176.5	2	13	172	435268.5	0	0	0	10022.5	0	0	8	0	0	2	11555.5	0	0	6
chr9	21423800	21423825	1	26	Human_STR_1472697	T	0	21423812.5	14697.5	0	0	7	13628.5	0	0	7	293.5	2	12	172	435385.5	0	0	0	10139.5	0	0	8	0	0	2	11672.5	0	0	6
chr9	21426541	21426567	1	27	Human_STR_1472698	T	0	21426554	13883	0	0	7	13883	0	0	7	1472	0	12	173	438127	0	0	0	12881	0	0	8	0	0	2	14414	0	0	6
chr9	21429380	21429416	2	18.5	Human_STR_1472699	GT	0	21429398	11039	0	0	7	11039	0	0	7	121	3	13	174	440971	0	0	0	15725	0	0	8	0	0	2	17258	0	0	6
chr9	21429635	21429647	2	6.5	Human_STR_1472700	CT	0	21429641	10796	0	0	7	10796	0	0	7	122	3	13	174	441214	0	0	0	15968	0	0	8	0	0	2	17501	0	0	6
chr9	21439351	21439361	1	11	Human_STR_1472701	T	0	21439356	1081	0	1	6	1081	0	1	6	673	1	12	187	450929	0	0	0	25683	0	0	8	0	0	2	27216	0	0	4
chr9	21439672	21439690	4	4.75	Human_STR_1472702	GTTT	0	21439681	756	1	1	6	756	1	1	6	808	3	11	187	451254	0	0	0	26008	0	0	8	0	0	2	27541	0	0	4
chr9	21439838	21439866	1	29	Human_STR_1472703	T	0	21439852	585	1	1	6	585	1	1	6	637	2	11	187	451425	0	0	0	26179	0	0	8	0	0	2	27712	0	0	4
chr9	21442608	21442623	1	16	Human_STR_1472704	T	0	21442615.5	2178.5	0	1	6	1300.5	0	1	6	341.5	1	11	185	454188.5	0	0	0	28942.5	0	0	7	0	0	2	30475.5	0	0	4
chr9	21443524	21443569	1	46	Human_STR_1472705	A	0	21443546.5	3109.5	0	1	6	2231.5	0	1	6	589.5	1	12	189	455119.5	0	0	0	29873.5	0	0	7	0	0	2	31406.5	0	0	4
chr9	21444110	21444120	1	11	Human_STR_1472706	A	0	21444115	3678	0	1	6	2800	0	1	6	1158	0	12	189	455688	0	0	0	30442	0	0	7	0	0	2	31975	0	0	4
chr9	21445379	21445405	2	13.5	Human_STR_1472707	AT	0	21445392	4955	0	1	6	4077	0	1	6	1342	0	12	189	456965	0	0	0	31719	0	0	7	0	0	2	33252	0	0	4
chr9	21445432	21445452	2	10.5	Human_STR_1472708	AT	0	21445442	5005	0	1	6	4127	0	1	6	1292	0	12	189	457015	0	0	0	31769	0	0	7	0	0	2	33302	0	0	4
chr9	21447667	21447686	1	20	Human_STR_1472709	A	0	21447676.5	7239.5	0	1	6	6361.5	0	1	6	538.5	3	13	191	459249.5	0	0	0	34003.5	0	0	7	0	0	2	35536.5	0	0	4
chr9	21447954	21447965	1	12	Human_STR_1472710	A	0	21447959.5	7522.5	0	1	6	6644.5	0	1	6	487.5	2	13	191	459532.5	0	0	0	34286.5	0	0	7	0	0	2	35819.5	0	0	4
chr9	21450427	21450440	2	7	Human_STR_1472711	GT	0	21450433.5	9996.5	0	1	6	9118.5	0	1	6	39.5	2	12	195	462006.5	0	0	0	35414.5	0	0	7	0	0	2	38293.5	0	0	5
chr9	21452319	21452344	1	26	Human_STR_1472712	A	0	21452331.5	11894.5	0	0	5	11016.5	0	0	5	496.5	1	11	200	463904.5	0	0	0	33516.5	0	0	7	0	0	2	40191.5	0	0	5
chr9	21454463	21454478	1	16	Human_STR_1472713	A	0	21454470.5	14033.5	0	0	5	13155.5	0	0	5	1342.5	0	10	202	466043.5	0	0	0	31377.5	0	0	6	0	0	2	42330.5	0	0	5
chr9	21460129	21460156	2	14	Human_STR_1472714	GT	0	21460142.5	19705.5	0	0	5	18827.5	0	0	5	858.5	1	10	206	470861.5	0	0	0	25705.5	0	0	7	0	0	2	46757.5	0	0	5
chr9	21461589	21461606	6	3	Human_STR_1472715	AAAATG	0	21461597.5	20714.5	0	0	5	19239.5	0	0	5	596.5	1	11	205	469406.5	0	0	0	24250.5	0	0	7	0	0	2	45302.5	0	0	5
chr9	21466026	21466049	1	24	Human_STR_1472716	A	0	21466037.5	16274.5	0	0	5	14799.5	0	0	5	381.5	2	11	202	464966.5	0	0	0	19810.5	0	0	8	0	0	2	40862.5	0	0	5
chr9	21468457	21468488	1	32	Human_STR_1472717	A	0	21468472.5	13839.5	0	0	4	12364.5	0	0	4	761.5	1	11	201	462531.5	0	0	0	17375.5	0	0	8	0	0	2	38427.5	0	0	5
chr9	21474112	21474126	1	15	Human_STR_1472718	T	0	21474119	8193	0	1	4	6718	0	1	4	455	1	13	200	456885	0	0	0	11729	0	0	8	0	0	2	32781	0	0	5
chr9	21474239	21474261	2	11.5	Human_STR_1472719	GT	0	21474250	8062	0	1	4	6587	0	1	4	324	1	13	200	456754	0	0	0	11598	0	0	8	0	0	2	32650	0	0	5
chr9	21474402	21474438	5	7.4	Human_STR_1472720	GTTTT	0	21474420	7892	0	1	4	6417	0	1	4	154	1	13	200	456584	0	0	0	11428	0	0	8	0	0	2	32480	0	0	5
chr9	21476052	21476081	1	30	Human_STR_1472721	A	0	21476066.5	6245.5	0	1	4	4770.5	0	1	4	260.5	1	17	200	454937.5	0	0	0	9781.5	0	1	8	0	0	2	30833.5	0	0	5
chr9	21477299	21477318	5	4	Human_STR_1472722	AAAAC	0	21477308.5	5003.5	0	1	4	3528.5	0	1	4	981.5	1	17	202	453695.5	0	0	0	8539.5	0	1	9	0	0	2	29591.5	0	0	6
chr9	21478643	21478666	3	8	Human_STR_1472723	ATT	0	21478654.5	3657.5	0	1	4	2182.5	0	1	4	337.5	1	16	200	452349.5	0	0	0	7193.5	0	1	10	0	0	3	28245.5	0	0	6
chr9	21480091	21480123	3	11	Human_STR_1472724	GTT	0	21480107	2205	0	1	4	730	1	1	4	524	1	16	203	450897	0	0	0	5741	0	1	10	0	0	3	26793	0	0	6
chr9	21482747	21482761	2	7.5	Human_STR_1472725	GT	0	21482754	442	1	1	4	442	1	1	4	511	1	14	205	448250	0	0	0	3094	0	1	9	0	0	3	24146	0	0	5
chr9	21483299	21483346	2	24	Human_STR_1472726	AG	0	21483322.5	1010.5	0	1	4	1010.5	0	1	4	57.5	1	14	205	447681.5	0	0	0	2525.5	0	1	9	0	0	3	23577.5	0	0	5
chr9	21486340	21486366	1	27	Human_STR_1472727	T	0	21486353	4041	0	1	3	4041	0	1	3	253	5	17	205	444651	0	0	0	505	1	1	9	0	0	2	20547	0	0	5
chr9	21487305	21487328	1	24	Human_STR_1472728	T	0	21487316.5	5004.5	0	1	3	5004.5	0	1	3	1216.5	0	21	205	443687.5	0	0	0	1468.5	0	1	9	0	0	2	19583.5	0	0	5
chr9	21493192	21493203	1	12	Human_STR_1472729	A	0	21493197.5	10885.5	0	0	3	10885.5	0	0	3	515.5	2	27	214	437806.5	0	0	0	6425.5	0	2	10	0	1	2	13702.5	0	0	6
chr9	21499107	21499177	2	35.5	Human_STR_1472730	GT	0	21499142	16830	0	0	3	16830	0	0	3	156	4	38	212	431862	0	0	0	481	1	2	10	1	1	2	7758	0	1	6
chr9	21504235	21504275	2	20.5	Human_STR_1472731	GT	0	21504255	21943	0	0	3	21943	0	0	3	53	7	40	211	426749	0	0	0	444	1	2	10	0	1	2	2645	0	1	6
chr9	21506137	21506157	1	21	Human_STR_1472732	T	0	21506147	23835	0	0	3	23835	0	0	3	30	8	37	210	424857	0	0	0	2336	0	2	10	0	1	2	753	1	1	7
chr9	21509470	21509482	2	6.5	Human_STR_1472733	AC	0	21509476	27164	0	0	2	27164	0	0	3	683	3	34	208	421528	0	0	0	5665	0	2	10	0	1	2	2576	0	1	7
chr9	21509500	21509525	2	13	Human_STR_1472734	AT	0	21509512.5	27200.5	0	0	2	27200.5	0	0	3	646.5	3	34	208	421491.5	0	0	0	5701.5	0	2	10	0	1	2	2612.5	0	1	7
chr9	21512849	21512863	1	15	Human_STR_1472735	T	0	21512856	30544	0	0	2	30544	0	0	2	1117	0	34	207	418148	0	0	0	9045	0	1	10	0	0	2	5956	0	1	8
chr9	21514684	21514697	2	7	Human_STR_1472736	AT	0	21514690.5	32378.5	0	0	2	32378.5	0	0	2	51.5	1	27	205	416313.5	0	0	0	10879.5	0	0	9	0	0	2	7790.5	0	1	8
chr9	21515443	21515454	2	6	Human_STR_1472737	AT	0	21515448.5	33136.5	0	0	2	33136.5	0	0	2	809.5	1	25	206	415555.5	0	0	0	11637.5	0	0	9	0	0	2	8548.5	0	1	8
chr9	21519732	21519754	5	4.6	Human_STR_1472738	AAAAC	0	21519743	37431	0	0	2	37431	0	0	2	27	5	20	204	411261	0	0	0	15932	0	0	9	0	0	2	12843	0	0	9
chr9	21521615	21521625	1	11	Human_STR_1472739	T	0	21521620	39308	0	0	2	39308	0	0	2	363	1	20	205	409384	0	0	0	17809	0	0	9	0	0	2	14720	0	0	9
chr9	21524293	21524303	1	11	Human_STR_1472740	T	0	21524298	41986	0	0	2	41986	0	0	2	2018	0	24	203	406706	0	0	0	20487	0	0	9	0	0	2	17398	0	0	9
chr9	21530817	21530835	3	6.33333	Human_STR_1472741	AAT	0	21530826	48514	0	0	2	48514	0	0	2	183	6	22	207	400178	0	0	0	27015	0	0	9	0	0	2	18414	0	0	9
chr9	21533170	21533185	3	5.33333	Human_STR_1472742	AAC	0	21533177.5	50865.5	0	0	2	50865.5	0	0	2	431.5	3	23	208	397826.5	0	0	0	25823.5	0	0	9	0	0	2	16062.5	0	0	9
chr9	21541937	21541947	1	11	Human_STR_1472743	A	0	21541942	59630	0	0	1	59630	0	0	1	265	2	24	218	389062	0	0	0	17059	0	0	10	0	0	2	7298	0	1	9
chr9	21545288	21545307	4	5	Human_STR_1472744	AAAC	0	21545297.5	62985.5	0	0	1	62985.5	0	0	1	478.5	1	28	224	385706.5	0	0	0	13703.5	0	0	10	0	0	2	3942.5	0	1	9
chr9	21545934	21545955	1	22	Human_STR_1472745	T	0	21545944.5	63632.5	0	0	1	63632.5	0	0	1	168.5	1	27	224	385059.5	0	0	0	13056.5	0	0	10	0	0	2	3295.5	0	1	9
chr9	21549421	21549454	2	17	Human_STR_1472746	GT	0	21549437.5	67125.5	0	0	1	67125.5	0	0	1	199.5	3	28	225	381566.5	0	0	0	9563.5	0	1	10	0	0	2	197.5	1	2	9
chr9	21550530	21550543	1	14	Human_STR_1472747	A	0	21550536.5	68224.5	0	0	1	68224.5	0	0	1	421.5	3	28	226	380467.5	0	0	0	8464.5	0	1	10	0	0	2	1296.5	0	2	9
chr9	21552495	21552507	2	6.5	Human_STR_1472748	GT	0	21552501	70189	0	0	1	70189	0	0	1	152	6	28	226	378503	0	0	0	6500	0	1	10	0	0	2	3261	0	2	9
chr9	21563219	21563230	1	12	Human_STR_1472749	T	0	21563224.5	80912.5	0	0	1	80912.5	0	0	1	1458.5	0	20	254	367779.5	0	0	0	2448.5	0	2	10	0	0	2	3879.5	0	1	10
chr9	21563821	21563831	1	11	Human_STR_1472750	A	0	21563826	81514	0	0	1	81514	0	0	1	857	1	18	254	367178	0	0	0	1847	0	2	10	0	0	2	4481	0	1	10
chr9	21564567	21564579	2	6.5	Human_STR_1472751	AG	0	21564573	82261	0	0	1	82261	0	0	1	110	1	16	254	366431	0	0	0	1100	0	2	10	0	0	2	5228	0	1	10
chr9	21565177	21565214	2	19	Human_STR_1472752	AG	0	21565195.5	82883.5	0	0	1	82883.5	0	0	1	477.5	2	16	254	365808.5	0	0	0	477.5	1	2	10	0	0	2	5850.5	0	1	10
chr9	21566101	21566113	1	13	Human_STR_1472753	A	0	21566107	83795	0	0	1	83795	0	0	1	434	2	15	257	364897	0	0	0	434	1	2	10	0	0	2	6762	0	1	10
chr9	21569648	21569667	6	3.33333	Human_STR_1472754	AGTTTT	0	21569657.5	87345.5	0	0	1	87345.5	0	0	1	693.5	1	14	260	361346.5	0	0	0	3984.5	0	3	11	0	1	2	6607.5	0	1	10
chr9	21572491	21572502	2	6	Human_STR_1472755	CT	0	21572496.5	90184.5	0	0	1	90184.5	0	0	1	289.5	3	21	262	358507.5	0	0	0	4093.5	0	3	12	0	1	2	3768.5	0	1	10
chr9	21575039	21575056	4	4.5	Human_STR_1472756	AAAC	0	21575047.5	92735.5	0	0	1	92735.5	0	0	1	735.5	1	22	271	355956.5	0	0	0	1542.5	0	3	13	0	1	2	1217.5	0	1	11
chr9	21575433	21575475	2	21.5	Human_STR_1472757	GT	0	21575454	93142	0	0	1	93142	0	0	1	329	1	23	273	355550	0	0	0	1136	0	4	13	0	1	2	811	1	1	11
chr9	21578410	21578429	1	20	Human_STR_1472758	A	0	21578419.5	96107.5	0	0	1	96107.5	0	0	1	550.5	1	23	282	352584.5	0	0	0	196.5	1	3	14	1	1	2	2154.5	0	1	12
chr9	21579012	21579055	2	22	Human_STR_1472759	GT	0	21579033.5	96721.5	0	0	1	96721.5	0	0	1	651.5	4	25	284	351970.5	0	0	0	417.5	1	3	15	1	1	2	2768.5	0	1	12
chr9	21580832	21580880	5	9.8	Human_STR_1472760	AAAAG	0	21580856	98544	0	0	1	98544	0	0	1	94	5	28	290	350148	0	0	0	2240	0	4	15	0	1	2	4591	0	1	12
chr9	21581473	21581504	1	32	Human_STR_1472761	A	0	21581488.5	99176.5	0	0	1	99176.5	0	0	1	222.5	3	29	290	349515.5	0	0	0	2872.5	0	4	15	0	1	2	5223.5	0	1	12
chr9	21581982	21582027	1	46	Human_STR_1472762	T	0	21582004.5	99692.5	0	0	1	99692.5	0	0	1	293.5	3	31	291	348999.5	0	0	0	3259.5	0	4	15	0	1	2	5739.5	0	2	13
chr9	21582668	21582687	5	4	Human_STR_1472763	GTTTT	0	21582677.5	100365.5	0	0	0	100365.5	0	0	0	83.5	3	31	295	348326.5	0	0	0	2586.5	0	4	15	0	1	2	6412.5	0	2	13
chr9	21583196	21583216	2	10.5	Human_STR_1472764	GT	0	21583206	100894	0	0	0	100894	0	0	0	445	2	29	297	347798	0	0	0	2058	0	4	15	0	1	2	6941	0	2	14
chr9	21583748	21583770	2	11.5	Human_STR_1472765	AC	0	21583759	101447	0	0	0	101447	0	0	0	617	2	29	298	347245	0	0	0	1505	0	4	15	0	1	2	7494	0	2	14
chr9	21584668	21584682	1	15	Human_STR_1472766	T	0	21584675	102363	0	0	0	102363	0	0	0	299	2	29	304	346329	0	0	0	589	1	4	15	1	1	2	6970	0	2	14
chr9	21586859	21586881	6	3.83333	Human_STR_1472767	AAAAAC	0	21586870	104558	0	0	0	104558	0	0	0	537	3	29	302	344134	0	0	0	1606	0	3	14	0	1	2	4775	0	1	15
chr9	21592510	21592539	6	5	Human_STR_1472768	AAAAAG	0	21592524.5	110212.5	0	0	0	110212.5	0	0	0	139.5	3	25	310	338479.5	0	0	0	3484.5	0	2	14	0	1	2	879.5	1	1	17
chr9	21594305	21594323	4	4.75	Human_STR_1472769	ACAT	0	21594314	112002	0	0	0	112002	0	0	0	1402	0	26	310	336690	0	0	0	5274	0	2	14	0	1	2	2669	0	1	17
chr9	21598627	21598651	1	25	Human_STR_1472770	A	0	21598639	116327	0	0	0	116327	0	0	0	301	2	27	306	332365	0	0	0	9599	0	1	15	0	0	3	6846	0	2	17
chr9	21600165	21600182	1	18	Human_STR_1472771	A	0	21600173.5	117861.5	0	0	0	117861.5	0	0	0	249.5	1	22	303	330830.5	0	0	0	11133.5	0	0	14	0	0	2	5311.5	0	2	17
chr9	21600205	21600289	4	21.25	Human_STR_1472772	AAAG/AAGG/AGGG	0	21600247	117935	0	0	0	117935	0	0	0	176	1	22	303	330757	0	0	0	11207	0	0	14	0	0	2	5238	0	2	17
chr9	21604731	21604746	1	16	Human_STR_1472773	A	0	21604738.5	122426.5	0	0	0	122426.5	0	0	0	229.5	4	18	304	326265.5	0	0	0	15698.5	0	0	13	0	0	2	746.5	1	3	17
chr9	21607201	21607309	4	27.25	Human_STR_1472774	AAGG	0	21607255	124943	0	0	0	124943	0	0	0	499	5	17	298	323749	0	0	0	18215	0	0	14	0	0	3	1770	0	4	16
chr9	21610327	21610346	1	20	Human_STR_1472775	T	0	21610336.5	128024.5	0	0	0	128024.5	0	0	0	918.5	1	14	298	320667.5	0	0	0	21296.5	0	0	15	0	0	4	263.5	1	4	16
chr9	21612915	21612932	1	18	Human_STR_1472776	A	0	21612923.5	130611.5	0	0	0	130611.5	0	0	0	1668.5	0	15	302	318080.5	0	0	0	23883.5	0	0	16	0	0	5	958.5	1	4	17
chr9	21613124	21613152	1	29	Human_STR_1472777	T	0	21613138	130826	0	0	0	130826	0	0	0	1700	0	15	302	317866	0	0	0	24098	0	0	16	0	0	5	1173	0	4	17
chr9	21614575	21614595	4	5.25	Human_STR_1472778	GTTT	0	21614585	132273	0	0	0	132273	0	0	0	253	1	13	303	316419	0	0	0	24137	0	0	16	0	0	5	1560	0	4	17
chr9	21615420	21615444	5	5	Human_STR_1472779	GTTTT	0	21615432	133120	0	0	0	133120	0	0	0	266	2	14	303	315572	0	0	0	23290	0	0	16	0	0	5	713	1	4	17
chr9	21616669	21616706	4	9.5	Human_STR_1472780	AATG	0	21616687.5	134375.5	0	0	0	134375.5	0	0	0	989.5	1	12	306	314316.5	0	0	0	22034.5	0	0	16	0	0	5	542.5	1	3	17
chr9	21617376	21617392	2	8.5	Human_STR_1472781	AC	0	21617384	135072	0	0	0	135072	0	0	0	1686	0	13	306	313620	0	0	0	21338	0	0	16	0	0	5	1239	0	3	17
chr9	21617558	21617572	1	15	Human_STR_1472782	T	0	21617565	135253	0	0	0	135253	0	0	0	1867	0	13	306	313439	0	0	0	21157	0	0	16	0	0	5	1420	0	3	17
chr9	21619148	21619165	6	3	Human_STR_1472783	AAATAT	0	21619156.5	136844.5	0	0	0	136844.5	0	0	0	1352.5	0	14	309	311847.5	0	0	0	19565.5	0	0	16	0	0	5	3011.5	0	3	17
chr9	21621554	21621600	2	23.5	Human_STR_1472784	AG	0	21621577	139265	0	0	0	139265	0	0	0	508	2	13	317	309427	0	0	0	17145	0	0	18	0	0	6	5432	0	2	17
chr9	21624420	21624434	4	3.75	Human_STR_1472785	ATCT	0	21624427	142115	0	0	0	142115	0	0	0	580	2	15	324	306577	0	0	0	14295	0	0	18	0	0	6	8282	0	1	17
chr9	21624481	21624534	4	13.5	Human_STR_1472786	AGAT	0	21624507.5	142195.5	0	0	0	142195.5	0	0	0	499.5	2	15	324	306496.5	0	0	0	14214.5	0	0	18	0	0	6	8362.5	0	1	17
chr9	21627028	21627040	1	13	Human_STR_1472787	A	0	21627034	144722	0	0	0	144722	0	0	0	82	4	18	328	303970	0	0	0	11688	0	0	18	0	0	6	10889	0	0	17
chr9	21627790	21627806	3	5.66667	Human_STR_1472788	AAC	0	21627798	145486	0	0	0	145486	0	0	0	209	3	18	331	303206	0	0	0	10924	0	0	18	0	0	6	11653	0	0	17
chr9	21632094	21632107	1	14	Human_STR_1472789	A	0	21632100.5	149788.5	0	0	0	149788.5	0	0	0	159.5	2	25	326	298903.5	0	0	0	6621.5	0	1	18	0	0	6	15955.5	0	0	18
chr9	21632121	21632139	4	4.75	Human_STR_1472790	AAAT	0	21632130	149818	0	0	0	149818	0	0	0	130	2	25	326	298874	0	0	0	6592	0	1	18	0	0	6	15985	0	0	18
chr9	21633585	21633602	1	18	Human_STR_1472791	A	0	21633593.5	151281.5	0	0	0	151281.5	0	0	0	1060.5	0	28	329	297410.5	0	0	0	5128.5	0	1	18	0	0	6	17448.5	0	0	18
chr9	21634980	21634990	1	11	Human_STR_1472792	A	0	21634985	152673	0	0	0	152673	0	0	0	167	3	30	329	296019	0	0	0	3737	0	1	18	0	0	6	18840	0	0	18
chr9	21636360	21636406	2	23.5	Human_STR_1472793	AC/AT	0	21636383	154071	0	0	0	154071	0	0	0	138	4	28	328	294621	0	0	0	2339	0	1	18	0	0	6	20238	0	0	18
chr9	21636637	21636674	2	19	Human_STR_1472794	AC	0	21636655.5	154343.5	0	0	0	154343.5	0	0	0	134.5	3	28	326	294348.5	0	0	0	2066.5	0	1	18	0	0	6	20510.5	0	0	18
chr9	21637234	21637270	4	9.25	Human_STR_1472795	AAAC	0	21637252	154940	0	0	0	154940	0	0	0	731	1	28	327	293752	0	0	0	1470	0	1	18	0	0	6	20008	0	0	18
chr9	21638782	21638802	1	21	Human_STR_1472796	T	0	21638792	156480	0	0	0	156480	0	0	0	53	6	28	332	292212	0	0	0	70	1	1	18	0	0	6	18468	0	0	18
chr9	21639189	21639422	4	58.5	Human_STR_1472797	AAGG/AGGG/AAAG/AAGG/AGGG	0	21639305.5	156993.5	0	0	0	156993.5	0	0	0	174.5	6	28	332	291698.5	0	0	0	583.5	1	1	18	0	0	6	17954.5	0	0	18
chr9	21640417	21640440	1	24	Human_STR_1472798	A	0	21640428.5	158116.5	0	0	0	158116.5	0	0	0	135.5	4	30	335	290575.5	0	0	0	1706.5	0	1	18	0	0	6	16831.5	0	0	18
chr9	21645325	21645348	4	6	Human_STR_1472799	AATT	0	21645336.5	157297.5	0	0	0	157297.5	0	0	0	95.5	2	38	345	285667.5	0	0	0	6614.5	0	1	18	0	0	6	11923.5	0	0	19
chr9	21645520	21645550	1	31	Human_STR_1472800	A	0	21645535	157099	0	0	0	157099	0	0	0	294	2	37	346	285469	0	0	0	6813	0	1	18	0	0	6	11725	0	0	19
chr9	21645674	21645700	1	27	Human_STR_1472801	A	0	21645687	156947	0	0	0	156947	0	0	0	446	3	37	346	285317	0	0	0	6965	0	1	18	0	0	6	11573	0	0	19
chr9	21646649	21646661	1	13	Human_STR_1472802	T	0	21646655	155979	0	0	0	155979	0	0	0	94	2	36	351	284349	0	0	0	7933	0	1	19	0	0	7	10605	0	0	19
chr9	21653391	21653401	1	11	Human_STR_1472803	T	0	21653396	149238	0	0	0	149238	0	0	0	251	7	45	368	277608	0	0	0	14365	0	0	21	0	0	7	3864	0	1	20
chr9	21654070	21654087	1	18	Human_STR_1472804	T	0	21654078.5	148555.5	0	0	0	148555.5	0	0	0	103.5	6	43	365	276925.5	0	0	0	13682.5	0	0	21	0	0	7	3181.5	0	1	20
chr9	21658917	21658932	2	8	Human_STR_1472805	AT	0	21658924.5	143709.5	0	0	0	143709.5	0	0	0	80.5	6	45	369	272079.5	0	0	0	8836.5	0	1	21	0	0	7	1664.5	0	1	20
chr9	21659885	21659912	2	14	Human_STR_1472806	AC	0	21659898.5	142735.5	0	0	0	142735.5	0	0	0	92.5	8	45	369	271105.5	0	0	0	7862.5	0	1	20	0	0	7	2638.5	0	1	19
chr9	21660422	21660433	2	6	Human_STR_1472807	CT	0	21660427.5	142206.5	0	0	0	142206.5	0	0	0	66.5	9	44	371	270576.5	0	0	0	7333.5	0	2	20	0	0	7	3167.5	0	1	19
chr9	21661515	21661537	2	11.5	Human_STR_1472808	AT	0	21661526	141108	0	0	0	141108	0	0	0	291	5	46	375	269478	0	0	0	6235	0	2	20	0	0	7	4266	0	1	19
chr9	21662052	21662084	5	6.6	Human_STR_1472809	ATTTT	0	21662068	140566	0	0	0	140566	0	0	0	833	4	47	374	268936	0	0	0	5693	0	2	20	0	0	7	4808	0	1	19
chr9	21664688	21664700	1	13	Human_STR_1472810	A	0	21664694	137940	0	0	0	137940	0	0	0	52	3	49	377	266310	0	0	0	3067	0	3	20	0	0	7	7434	0	1	19
chr9	21666608	21666638	1	31	Human_STR_1472811	A	0	21666623	136011	0	0	0	136011	0	0	0	324	4	55	378	264381	0	0	0	1138	0	3	19	0	0	7	8317	0	2	19
chr9	21671259	21671284	4	6.5	Human_STR_1472812	AAAT	0	21671271.5	131362.5	0	0	0	131362.5	0	0	0	48.5	5	49	381	259732.5	0	0	0	1185.5	0	5	19	0	0	7	3668.5	0	2	20
chr9	21671768	21671782	4	3.75	Human_STR_1472813	ATCT	0	21671775	130859	0	0	0	130859	0	0	0	172	6	50	381	259229	0	0	0	1689	0	5	19	0	0	7	3165	0	3	20
chr9	21674004	21674017	1	14	Human_STR_1472814	A	0	21674010.5	128623.5	0	0	0	128623.5	0	0	0	55.5	8	60	387	256993.5	0	0	0	152.5	1	5	19	0	0	7	929.5	1	4	20
chr9	21680475	21680489	4	3.75	Human_STR_1472815	AAAC	0	21680482	122152	0	0	0	122152	0	0	0	23	4	60	394	250522	0	0	0	1510	0	3	18	0	0	7	1218	0	7	20
chr9	21682347	21682370	2	12	Human_STR_1472816	AC	0	21682358.5	120275.5	0	0	0	120275.5	0	0	0	57.5	9	61	393	248645.5	0	0	0	3386.5	0	3	18	0	0	7	641.5	2	7	20
chr9	21685521	21685531	1	11	Human_STR_1472817	A	0	21685526	117108	0	0	0	117108	0	0	0	123	5	52	402	245478	0	0	0	6554	0	2	18	0	0	7	626	1	6	20
chr9	21687786	21687799	1	14	Human_STR_1472818	T	0	21687792.5	114841.5	0	0	0	114841.5	0	0	0	444.5	1	46	405	243211.5	0	0	0	8820.5	0	1	19	0	0	9	467.5	2	6	20
chr9	21696980	21696992	1	13	Human_STR_1472819	T	0	21696986	105648	0	0	0	105648	0	0	0	699	1	31	407	234018	0	0	0	1302	0	2	18	0	2	9	8221	0	2	21
chr9	21699619	21699636	1	18	Human_STR_1472820	A	0	21699627.5	103006.5	0	0	0	103006.5	0	0	0	543.5	4	31	407	231376.5	0	0	0	1339.5	0	3	18	0	3	9	10862.5	0	0	21
chr9	21699664	21699679	2	8	Human_STR_1472821	AT	0	21699671.5	102962.5	0	0	0	102962.5	0	0	0	499.5	4	31	407	231332.5	0	0	0	1383.5	0	3	18	0	3	9	10906.5	0	0	21
chr9	21700063	21700078	1	16	Human_STR_1472822	A	0	21700070.5	102563.5	0	0	0	102563.5	0	0	0	100.5	6	31	407	230933.5	0	0	0	1782.5	0	3	18	0	3	9	11305.5	0	0	21
chr9	21702722	21702741	1	20	Human_STR_1472823	A	0	21702731.5	99902.5	0	0	1	99902.5	0	0	1	318.5	2	34	408	228272.5	0	0	0	3838.5	0	4	19	0	4	10	8788.5	0	1	22
chr9	21702752	21702763	1	12	Human_STR_1472824	A	0	21702757.5	99876.5	0	0	1	99876.5	0	0	1	292.5	2	34	408	228246.5	0	0	0	3812.5	0	4	19	0	4	10	8762.5	0	1	22
chr9	21705649	21705701	5	10.6	Human_STR_1472825	AAAAT	0	21705675	96959	0	0	1	96959	0	0	1	803	3	33	407	225329	0	0	0	895	1	4	23	1	4	10	5845	0	1	21
chr9	21707450	21707487	1	38	Human_STR_1472826	T	0	21707468.5	95165.5	0	0	1	95165.5	0	0	1	97.5	4	35	404	223535.5	0	0	0	22.5	2	4	23	2	4	10	4051.5	0	1	21
chr9	21709516	21709527	1	12	Human_STR_1472827	A	0	21709521.5	93112.5	0	0	1	93112.5	0	0	1	474.5	3	41	407	221482.5	0	0	0	2030.5	0	3	23	0	3	10	1998.5	0	1	21
chr9	21722483	21722586	2	52	Human_STR_1472828	AT	0	21722534.5	80099.5	0	0	1	80099.5	0	0	1	519.5	6	46	417	208469.5	0	0	0	1474.5	0	2	24	0	1	10	6225.5	0	1	21
chr9	21726685	21726706	6	3.66667	Human_STR_1472829	GTTTTT	0	21726695.5	75938.5	0	0	1	75938.5	0	0	1	32.5	8	49	416	204308.5	0	0	0	5635.5	0	2	24	0	1	10	2064.5	0	1	21
chr9	21728209	21728225	1	17	Human_STR_1472830	A	0	21728217	74417	0	0	1	74417	0	0	1	419	4	51	418	202787	0	0	0	7157	0	2	24	0	1	10	543	1	1	21
chr9	21730943	21730962	4	5	Human_STR_1472831	ATGG	0	21730952.5	71681.5	0	0	1	71681.5	0	0	1	127.5	3	44	419	200051.5	0	0	0	9892.5	0	2	25	0	1	10	2192.5	0	1	22
chr9	21731528	21731548	2	10.5	Human_STR_1472832	AT	0	21731538	71096	0	0	1	71096	0	0	1	173	3	42	419	199466	0	0	0	10478	0	0	25	0	0	10	2778	0	1	22
chr9	21738497	21738534	4	9.5	Human_STR_1472833	ATTT	0	21738515.5	64118.5	0	0	1	64118.5	0	0	1	72.5	5	57	417	192488.5	0	0	0	7841.5	0	2	25	0	2	10	6344.5	0	3	25
chr9	21751828	21751842	1	15	Human_STR_1472834	T	0	21751835	50799	0	0	1	50799	0	0	1	126	5	64	397	179169	0	0	0	1356	0	3	26	0	2	10	165	1	3	25
chr9	21755791	21755824	2	17	Human_STR_1472835	AC	0	21755807.5	46826.5	0	0	1	46826.5	0	0	1	24.5	5	57	395	175196.5	0	0	0	2616.5	0	3	27	0	2	10	3807.5	0	2	26
chr9	21756727	21756750	2	12	Human_STR_1472836	AT	0	21756738.5	45895.5	0	0	1	45895.5	0	0	1	650.5	4	52	394	174265.5	0	0	0	3547.5	0	2	27	0	1	10	4738.5	0	2	27
chr9	21757868	21757887	2	10	Human_STR_1472837	AG	0	21757877.5	44756.5	0	0	1	44756.5	0	0	1	37.5	6	48	394	173126.5	0	0	0	4686.5	0	1	27	0	0	10	5877.5	0	1	26
chr9	21759980	21760105	2	63	Human_STR_1472838	AT	0	21760042.5	42591.5	0	0	1	42591.5	0	0	1	210.5	4	39	388	170961.5	0	0	0	6851.5	0	1	27	0	0	10	8042.5	0	1	26
chr9	21760127	21760177	2	25.5	Human_STR_1472839	AT	0	21760152	42482	0	0	1	42482	0	0	1	101	4	37	387	170852	0	0	0	6961	0	1	28	0	0	10	8152	0	1	26
chr9	21763140	21763158	5	3.8	Human_STR_1472840	AAAAC	0	21763149	39485	0	0	1	39485	0	0	1	408	4	34	378	167855	0	0	0	9958	0	1	28	0	0	10	7911	0	1	26
chr9	21770569	21770581	1	13	Human_STR_1472841	A	0	21770575	32059	0	0	1	32059	0	0	1	133	3	42	373	160429	0	0	0	9461	0	1	26	0	0	10	485	1	2	26
chr9	21777390	21777412	1	23	Human_STR_1472842	T	0	21777401	25233	0	0	1	25233	0	0	1	688	3	51	350	153603	0	0	0	2635	0	2	25	0	1	10	284	1	2	25
chr9	21779655	21779671	5	3.4	Human_STR_1472843	AAAAG	0	21779663	22971	0	0	1	22971	0	0	1	373	4	56	342	151341	0	0	0	373	1	3	24	0	3	10	1978	0	3	24
chr9	21783857	21783880	5	4.8	Human_STR_1472844	CTTTT	0	21783868.5	18765.5	0	0	1	18765.5	0	0	1	47.5	4	50	330	147135.5	0	0	0	111.5	1	3	24	1	3	10	5651.5	0	2	22
chr9	21783981	21783995	1	15	Human_STR_1472845	T	0	21783988	18646	0	0	1	18646	0	0	1	67	4	49	329	147016	0	0	0	8	1	3	24	1	3	10	5532	0	2	22
chr9	21785476	21785492	3	5.66667	Human_STR_1472846	CTG	0	21785484	17150	0	0	1	17150	0	0	1	5	11	46	321	145520	0	0	0	1504	0	3	24	0	3	10	4036	0	2	21
chr9	21786330	21786341	2	6	Human_STR_1472847	AC	0	21786335.5	16298.5	0	0	1	16298.5	0	0	1	32.5	6	44	322	144668.5	0	0	0	1184.5	0	3	24	0	3	10	3184.5	0	2	21
chr9	21787618	21787646	4	7.25	Human_STR_1472848	AAAT	0	21787632	15002	0	0	1	15002	0	0	1	215	5	43	323	143372	0	0	0	112	1	3	24	2	3	10	1888	0	3	21
chr9	21788172	21788189	3	6	Human_STR_1472849	ATC	0	21788180.5	14453.5	0	0	1	14453.5	0	0	1	100.5	9	43	323	142823.5	0	0	0	660.5	1	3	24	2	3	10	1339.5	0	2	21
chr9	21788397	21788416	5	4	Human_STR_1472850	GTTTT	0	21788406.5	14227.5	0	0	1	14227.5	0	0	1	73.5	7	43	322	142597.5	0	0	0	886.5	1	3	24	2	3	10	1113.5	0	2	20
chr9	21789846	21789857	1	12	Human_STR_1472851	A	0	21789851.5	12782.5	0	0	1	12782.5	0	0	1	272.5	5	41	320	141152.5	0	0	0	2331.5	0	3	24	0	3	10	331.5	1	2	19
chr9	21789950	21789990	4	10.25	Human_STR_1472852	ATTC	0	21789970	12664	0	0	1	12664	0	0	1	391	4	41	320	141034	0	0	0	2450	0	3	24	0	3	10	450	1	2	19
chr9	21790341	21790356	1	16	Human_STR_1472853	T	0	21790348.5	12285.5	0	0	1	12285.5	0	0	1	319.5	4	39	320	140655.5	0	0	0	2828.5	0	2	24	0	3	10	828.5	1	2	19
chr9	21793090	21793109	2	10	Human_STR_1472854	AT	0	21793099.5	9534.5	0	1	1	9534.5	0	1	1	76.5	2	38	315	137904.5	0	0	0	5579.5	0	3	24	0	4	10	3579.5	0	3	19
chr9	21794419	21794433	1	15	Human_STR_1472855	A	0	21794426	8208	0	1	1	8208	0	1	1	68	1	36	313	136578	0	0	0	6906	0	3	24	0	4	10	2374	0	3	19
chr9	21796094	21796105	2	6	Human_STR_1472856	AC	0	21796099.5	6534.5	0	1	1	6534.5	0	1	1	418.5	2	28	312	134904.5	0	0	0	5429.5	0	6	24	0	4	10	700.5	1	3	19
chr9	21797785	21797796	2	6	Human_STR_1472857	CT	0	21797790.5	4843.5	0	1	1	4843.5	0	1	1	605.5	2	26	311	133213.5	0	0	0	3738.5	0	5	24	0	2	10	990.5	1	3	19
chr9	21801810	21801824	2	7.5	Human_STR_1472858	GT	0	21801817	817	1	1	1	817	1	1	1	288	3	22	302	129187	0	0	0	288	1	5	23	1	2	10	108	1	2	19
chr9	21802469	21802484	1	16	Human_STR_1472859	A	0	21802476.5	157.5	1	1	1	157.5	1	1	1	8.5	2	22	302	128527.5	0	0	0	947.5	1	5	23	1	2	10	551.5	1	3	19
chr9	21802985	21803036	2	26	Human_STR_1472860	AC	0	21803010.5	376.5	1	1	1	0	1	1	1	542.5	2	23	302	127993.5	0	0	0	868.5	1	5	23	1	2	10	1085.5	0	3	19
chr9	21807165	21807181	3	5.66667	Human_STR_1472861	AAT	0	21807173	4539	0	1	1	0	1	1	1	610	2	25	297	123831	0	0	0	1967	0	6	22	0	2	9	5248	0	3	19
chr9	21808421	21808440	1	20	Human_STR_1472862	A	0	21808430.5	5796.5	0	1	1	0	1	1	1	320.5	4	27	296	122573.5	0	0	0	3224.5	0	6	21	0	2	8	4014.5	0	4	19
chr9	21809638	21809651	1	14	Human_STR_1472863	A	0	21809644.5	7010.5	0	1	1	0	1	1	1	312.5	4	27	295	121359.5	0	0	0	4438.5	0	6	21	0	2	8	2800.5	0	4	19
chr9	21815590	21815603	1	14	Human_STR_1472864	A	0	21815596.5	12962.5	0	0	1	0	1	1	1	199.5	4	22	287	115407.5	0	0	0	930.5	1	1	21	1	1	7	1623.5	0	3	18
chr9	21818317	21818343	1	27	Human_STR_1472865	T	0	21818330	15696	0	0	1	0	1	1	1	21	4	27	281	112674	0	0	0	1803	0	1	21	0	1	7	1110	0	3	18
chr9	21819132	21819150	1	19	Human_STR_1472866	T	0	21819141	16507	0	0	1	0	1	1	1	468	2	25	279	111863	0	0	0	2614	0	1	21	0	1	7	1921	0	3	18
chr9	21826183	21826202	1	20	Human_STR_1472867	T	0	21826192.5	23558.5	0	0	1	0	1	1	1	193.5	4	24	260	104811.5	0	0	0	3963.5	0	2	19	0	2	6	4352.5	0	4	19
chr9	21826609	21826649	3	13.6667	Human_STR_1472868	ATT	0	21826629	23995	0	0	1	0	1	1	1	167	5	22	259	104375	0	0	0	3527	0	1	19	0	1	6	3916	0	5	19
chr9	21829393	21829404	2	6	Human_STR_1472869	CT	0	21829398.5	26764.5	0	0	1	0	1	1	1	757.5	1	16	254	101605.5	0	0	0	757.5	1	1	19	1	1	6	1146.5	0	4	18
chr9	21829417	21829444	1	28	Human_STR_1472870	T	0	21829430.5	26796.5	0	0	1	0	1	1	1	725.5	1	16	254	101573.5	0	0	0	725.5	1	1	19	1	1	6	1114.5	0	4	18
chr9	21829629	21829641	1	13	Human_STR_1472871	A	0	21829635	27001	0	0	1	0	1	1	1	521	2	16	255	101369	0	0	0	521	1	1	19	1	1	6	910	1	4	18
chr9	21831495	21831506	1	12	Human_STR_1472872	T	0	21831500.5	28866.5	0	0	1	0	1	1	1	127.5	1	17	257	99503.5	0	0	2	1344.5	0	1	19	0	1	6	399.5	2	4	18
chr9	21831785	21831798	1	14	Human_STR_1472873	T	0	21831791.5	29157.5	0	0	1	0	1	1	1	163.5	2	17	258	99212.5	0	0	2	1635.5	0	1	19	0	1	6	108.5	1	4	18
chr9	21839173	21839187	1	15	Human_STR_1472874	T	0	21839180	36546	0	0	1	0	1	1	1	1002	0	11	244	91824	0	0	2	5591	0	3	19	0	1	6	2700	0	4	18
chr9	21840221	21840234	1	14	Human_STR_1472875	A	0	21840227.5	37593.5	0	0	1	0	1	1	1	69.5	1	10	241	90776.5	0	0	2	4543.5	0	2	19	0	0	6	3747.5	0	4	18
chr9	21845030	21845044	1	15	Human_STR_1472876	A	0	21845037	42403	0	0	1	0	1	1	1	1247	0	9	230	85967	0	0	2	266	2	3	19	0	1	6	8557	0	2	17
chr9	21845752	21845762	1	11	Human_STR_1472877	A	0	21845757	43123	0	0	1	0	1	1	1	527	2	12	228	85247	0	0	2	450	2	3	19	0	1	6	8843	0	2	17
chr9	21846417	21846428	1	12	Human_STR_1472878	A	0	21846422.5	43788.5	0	0	1	0	1	1	1	96.5	2	12	224	84581.5	0	0	2	1115.5	0	3	18	0	1	6	8177.5	0	3	17
chr9	21852509	21852525	1	17	Human_STR_1472879	A	0	21852517	49883	0	0	1	0	1	1	1	703	2	16	198	78487	0	0	2	337	1	4	21	1	1	10	2083	0	2	15
chr9	21852707	21852720	1	14	Human_STR_1472880	A	0	21852713.5	50079.5	0	0	1	0	1	1	1	506.5	2	16	198	78290.5	0	0	2	533.5	1	4	21	1	1	10	1886.5	0	2	15
chr9	21855699	21855719	5	4.2	Human_STR_1472881	AAAAC	0	21855709	53075	0	0	1	0	1	1	1	23	7	18	199	75295	0	0	2	3529	0	2	22	0	1	11	671	1	2	15
chr9	21860732	21860760	4	7.25	Human_STR_1472882	GTTT	0	21860746	58112	0	0	1	0	1	1	1	2032	0	20	190	70258	0	0	2	684	1	2	24	0	1	11	4366	0	2	15
chr9	21861903	21861913	1	11	Human_STR_1472883	T	0	21861908	59274	0	0	1	0	1	1	1	2189	0	20	189	69096	0	0	2	1846	0	2	25	0	1	11	5528	0	2	15
chr9	21863622	21863635	1	14	Human_STR_1472884	A	0	21863628.5	60994.5	0	0	1	0	1	1	1	468.5	2	18	186	67375.5	0	0	2	3566.5	0	1	25	0	0	11	7248.5	0	2	15
chr9	21864350	21864361	1	12	Human_STR_1472885	T	0	21864355.5	61721.5	0	0	1	0	1	1	1	178.5	2	17	185	66648.5	0	0	2	4293.5	0	1	25	0	0	11	7975.5	0	2	15
chr9	21867702	21867712	1	11	Human_STR_1472886	A	0	21867707	65073	0	0	1	627	1	1	1	1049	0	8	181	63297	0	0	2	7259	0	2	27	0	0	13	11327	0	0	17
chr9	21870769	21870794	1	26	Human_STR_1472887	T	0	21870781.5	68147.5	0	0	1	3701.5	0	1	2	1703.5	0	8	182	60222.5	0	0	2	4184.5	0	1	28	0	0	13	14401.5	0	0	17
chr9	21874688	21874708	1	21	Human_STR_1472888	T	0	21874698	72064	0	0	1	7618	0	1	2	807	1	8	172	56306	0	0	27	268	1	1	32	0	0	19	18318	0	0	16
chr9	21876872	21876882	1	11	Human_STR_1472889	A	0	21876877	74243	0	0	2	9797	0	1	2	1107	0	8	164	54127	0	0	48	1911	0	1	33	0	0	19	20497	0	0	17
chr9	21878482	21878502	4	5.25	Human_STR_1472890	ATTT	0	21878492	75858	0	0	2	11412	0	0	2	508	1	8	164	52512	0	0	48	3526	0	1	33	0	0	19	22112	0	0	16
chr9	21883125	21883140	1	16	Human_STR_1472891	A	0	21883132.5	80498.5	0	0	2	16052.5	0	0	2	1795.5	0	7	157	47871.5	0	0	48	8166.5	0	1	35	0	0	21	26752.5	0	0	16
chr9	21885779	21885820	2	21	Human_STR_1472892	GT	0	21885799.5	83165.5	0	0	2	18719.5	0	0	2	165.5	2	8	149	45204.5	0	0	48	10833.5	0	0	35	0	0	20	29419.5	0	0	16
chr9	21886121	21886134	1	14	Human_STR_1472893	T	0	21886127.5	83493.5	0	0	2	19047.5	0	0	2	493.5	2	8	147	44876.5	0	0	48	11161.5	0	0	35	0	0	20	29747.5	0	0	16
chr9	21893857	21893869	1	13	Human_STR_1472894	A	0	21893863	80993	0	0	2	26783	0	0	2	435	2	6	138	37141	0	0	48	16834	0	0	37	0	0	25	25742	0	0	16
chr9	21893926	21893952	2	13.5	Human_STR_1472895	AC	0	21893939	80917	0	0	2	26859	0	0	2	359	2	6	138	37065	0	0	48	16758	0	0	37	0	0	25	25666	0	0	16
chr9	21894211	21894229	1	19	Human_STR_1472896	A	0	21894220	80636	0	0	2	27140	0	0	2	78	2	6	139	36784	0	0	50	16477	0	0	38	0	0	25	25385	0	0	16
chr9	21894751	21894763	2	6.5	Human_STR_1472897	AT	0	21894757	80099	0	0	2	27677	0	0	2	263	2	6	138	36247	0	0	52	15940	0	0	38	0	0	25	24848	0	0	16
chr9	21894809	21894819	1	11	Human_STR_1472898	A	0	21894814	80042	0	0	2	27734	0	0	2	320	2	6	138	36190	0	0	52	15883	0	0	38	0	0	25	24791	0	0	16
chr9	21906450	21906505	5	11.2	Human_STR_1472899	AGAGG	0	21906477.5	68378.5	0	0	1	39397.5	0	0	3	1099.5	0	6	138	24526.5	0	0	52	4219.5	0	1	42	0	0	28	13127.5	0	0	14
chr9	21915000	21915101	4	25.5	Human_STR_1472900	CCTT/CTTT	0	21915050.5	59805.5	0	0	2	47970.5	0	0	3	464.5	1	8	137	15953.5	0	0	52	4353.5	0	1	47	0	0	28	4554.5	0	1	14
chr9	21916051	21916137	4	21.75	Human_STR_1472901	AGGG/AAGG	0	21916094	58762	0	0	2	49014	0	0	3	579	1	9	135	14910	0	0	52	5397	0	1	48	0	0	28	3511	0	1	14
chr9	21918349	21918373	1	25	Human_STR_1472902	A	0	21918361	56495	0	0	2	49389	0	0	3	1612	0	11	130	12643	0	0	52	7664	0	1	48	0	0	28	1244	0	1	13
chr9	21933547	21933562	3	5.33333	Human_STR_1472903	AAG	0	21933554.5	41301.5	0	0	2	34195.5	0	0	3	1659.5	0	13	140	2477.5	0	2	52	15387.5	0	0	55	0	0	34	13949.5	0	0	12
chr9	21934668	21934684	1	17	Human_STR_1472904	A	0	21934676	40180	0	0	2	33074	0	0	3	2781	0	15	138	3599	0	2	52	14266	0	0	55	0	0	34	15071	0	0	12
chr9	21934697	21934717	1	21	Human_STR_1472905	T	0	21934707	40149	0	0	2	33043	0	0	3	2812	0	15	138	3630	0	2	52	14235	0	0	55	0	0	34	15102	0	0	12
chr9	21935421	21935432	1	12	Human_STR_1472906	T	0	21935426.5	39429.5	0	0	2	32323.5	0	0	3	3531.5	0	16	139	4349.5	0	2	52	13515.5	0	0	56	0	0	35	15821.5	0	0	12
chr9	21937337	21937347	1	11	Human_STR_1472907	A	0	21937342	37514	0	0	2	30408	0	0	3	3245	0	14	141	6265	0	2	52	11600	0	0	56	0	0	35	17737	0	0	12
chr9	21938273	21938289	1	17	Human_STR_1472908	A	0	21938281	36575	0	0	2	29469	0	0	3	2306	0	14	140	7204	0	2	52	10661	0	0	56	0	0	35	18676	0	0	12
chr9	21938441	21938485	4	11.25	Human_STR_1472909	AAAG	0	21938463	36393	0	0	2	29287	0	0	3	2124	0	14	140	7386	0	2	52	10479	0	0	56	0	0	35	18858	0	0	12
chr9	21939705	21939726	3	7.33333	Human_STR_1472910	AAT	0	21939715.5	35140.5	0	0	2	28034.5	0	0	3	871.5	1	13	141	8638.5	0	2	52	9226.5	0	1	56	0	0	35	20110.5	0	0	12
chr9	21946008	21946025	1	18	Human_STR_1472911	A	0	21946016.5	28839.5	0	0	2	21733.5	0	0	3	304.5	1	12	148	14939.5	0	0	52	2925.5	0	6	59	0	5	37	18883.5	0	0	14
chr9	21946745	21946761	1	17	Human_STR_1472912	A	0	21946753	28103	0	0	2	20997	0	0	3	432	1	14	146	15676	0	0	52	2189	0	8	59	0	5	37	18147	0	0	14
chr9	21947042	21947061	1	20	Human_STR_1472913	T	0	21947051.5	27804.5	0	0	2	20698.5	0	0	3	730.5	2	14	146	15974.5	0	0	52	1890.5	0	8	59	0	5	37	17848.5	0	0	14
chr9	21948840	21948856	1	17	Human_STR_1472914	A	0	21948848	26008	0	0	2	18902	0	0	3	183	2	15	147	17771	0	0	52	94	1	8	61	0	5	37	16052	0	0	14
chr9	21949006	21949041	1	36	Human_STR_1472915	A	0	21949023.5	25832.5	0	0	2	18726.5	0	0	3	358.5	1	15	147	17946.5	0	0	52	81.5	1	8	61	0	5	37	15876.5	0	0	14
chr9	21949345	21949356	2	6	Human_STR_1472916	AG	0	21949350.5	25505.5	0	0	2	18399.5	0	0	3	685.5	1	15	147	18273.5	0	0	52	408.5	1	8	62	0	5	38	15549.5	0	0	14
chr9	21950411	21950429	1	19	Human_STR_1472917	A	0	21950420	24436	0	0	2	17330	0	0	3	1755	0	15	147	19343	0	0	52	11	2	8	63	3	5	38	14480	0	0	15
chr9	21950711	21950755	6	7.5	Human_STR_1472918	AAAAAT	0	21950733	24123	0	0	2	17017	0	0	3	2068	0	14	147	19656	0	0	52	145	2	8	63	3	5	38	14167	0	0	15
chr9	21951327	21951341	1	15	Human_STR_1472919	A	0	21951334	23522	0	0	2	16416	0	0	3	1591	0	14	148	19646	0	0	52	456	3	8	64	4	5	38	13566	0	0	15
chr9	21953362	21953391	4	7.5	Human_STR_1472920	AAAT	0	21953376.5	21479.5	0	0	2	14373.5	0	0	3	240.5	2	15	147	17603.5	0	0	52	278.5	2	9	66	1	5	40	11523.5	0	0	16
chr9	21953683	21953695	1	13	Human_STR_1472921	T	0	21953689	21167	0	0	2	14061	0	0	3	553	2	15	149	17291	0	0	52	591	2	9	67	1	5	40	11211	0	0	16
chr9	21954474	21954493	1	20	Human_STR_1472922	T	0	21954483.5	20372.5	0	0	2	13266.5	0	0	3	468.5	2	14	151	16496.5	0	0	52	1385.5	0	9	68	0	5	40	10416.5	0	0	16
chr9	21955160	21955176	2	8.5	Human_STR_1472923	AC	0	21955168	19688	0	0	2	12582	0	0	3	216	4	12	148	15812	0	0	52	1061	0	10	69	0	6	40	9732	0	1	15
chr9	21956601	21956615	1	15	Human_STR_1472924	A	0	21956608	18248	0	0	2	11142	0	0	3	379	3	12	146	14372	0	0	52	117	2	11	73	0	7	41	8292	0	2	14
chr9	21957903	21957921	4	4.75	Human_STR_1472925	CGTG	0	21957912	16944	0	0	2	9838	0	1	3	611	1	12	142	13068	0	0	52	1421	0	11	73	0	7	41	6988	0	2	14
chr9	21958785	21958799	4	3.75	Human_STR_1472926	AAAG	0	21958792	16064	0	0	2	8958	0	1	3	269	1	12	141	12188	0	0	52	2301	0	12	73	0	7	41	6108	0	2	14
chr9	21958833	21958845	1	13	Human_STR_1472927	T	0	21958839	16017	0	0	2	8911	0	1	3	316	1	12	141	12141	0	0	52	2348	0	12	73	0	7	41	6061	0	2	14
chr9	21961022	21961061	1	40	Human_STR_1472928	T	0	21961041.5	13814.5	0	0	2	6708.5	0	1	3	823.5	1	14	141	9938.5	0	4	52	823.5	1	10	72	0	6	41	3858.5	0	2	14
chr9	21962131	21962150	4	5	Human_STR_1472929	ATTT	0	21962140.5	12715.5	0	0	2	5609.5	0	1	3	275.5	1	15	144	8839.5	0	19	52	275.5	1	10	73	0	6	42	2759.5	0	2	15
chr9	21962498	21962515	2	9	Human_STR_1472930	AT	0	21962506.5	12349.5	0	0	2	5243.5	0	1	3	641.5	1	15	144	8473.5	0	19	52	641.5	1	10	73	0	6	42	2393.5	0	2	15
chr9	21964883	21964906	1	24	Human_STR_1472931	A	0	21964894.5	9961.5	0	1	2	2855.5	0	1	3	1325.5	0	15	144	6085.5	0	46	52	7.5	1	10	74	1	8	42	5.5	2	3	15
chr9	21966090	21966106	3	5.66667	Human_STR_1472932	AAC	0	21966098	8758	0	1	2	1652	0	1	3	122	1	11	145	4882	0	46	52	122	1	10	74	2	8	42	673	1	3	15
chr9	21967163	21967173	1	11	Human_STR_1472933	A	0	21967168	7688	0	1	2	582	1	1	2	948	2	10	144	3812	0	46	52	948	1	9	75	2	8	42	1743	0	3	15
chr9	21969226	21969241	4	4	Human_STR_1472934	AAAC	0	21969233.5	5622.5	0	1	2	0	1	1	2	1035.5	0	9	147	1746.5	0	46	52	1035.5	0	9	78	0	8	44	3808.5	0	3	15
chr9	21971575	21971591	1	17	Human_STR_1472935	T	0	21971583	3273	0	1	2	0	1	1	2	405	2	11	147	376	19	46	52	405	2	10	78	3	10	44	3122	0	3	15
chr9	21973876	21973907	4	8	Human_STR_1472936	CTTT	0	21973891.5	964.5	1	1	2	0	1	1	2	325.5	2	10	150	786.5	27	46	52	325.5	2	11	81	3	10	44	813.5	1	3	15
chr9	21976378	21976394	1	17	Human_STR_1472937	A	0	21976386	1530	0	1	2	1530	0	1	2	2169	0	12	149	1527	0	46	52	15	1	10	81	1	8	44	1681	0	1	15
chr9	21976718	21976749	4	8	Human_STR_1472938	AAAG	0	21976733.5	1877.5	0	1	2	1877.5	0	1	2	2516.5	0	12	149	1874.5	0	46	52	332.5	1	10	81	1	8	44	2028.5	0	1	15
chr9	21977346	21977374	4	7.25	Human_STR_1472939	GTTT	0	21977360	2504	0	1	2	2504	0	1	2	2790	0	13	149	2501	0	46	52	959	1	11	83	1	12	46	2655	0	1	15
chr9	21980958	21980969	1	12	Human_STR_1472940	A	0	21980963.5	6107.5	0	1	2	6107.5	0	1	2	618.5	2	14	148	6104.5	0	46	52	20.5	3	10	83	2	14	46	6258.5	0	1	16
chr9	21981631	21981644	1	14	Human_STR_1472941	T	0	21981637.5	6781.5	0	1	2	6781.5	0	1	2	55.5	1	14	148	6778.5	0	27	52	6.5	3	10	83	2	14	46	6932.5	0	1	16
chr9	21982569	21982583	4	3.75	Human_STR_1472942	ATGT	0	21982576	7720	0	1	2	7720	0	1	2	994	1	14	152	7717	0	27	52	932	2	10	84	1	14	50	7871	0	1	16
chr9	21985439	21985458	2	10	Human_STR_1472943	AC	0	21985448.5	10592.5	0	0	2	10592.5	0	0	2	788.5	1	13	154	8687.5	0	4	52	788.5	1	10	86	1	13	53	8271.5	0	1	17
chr9	21987396	21987456	2	30.5	Human_STR_1472944	AC/AG	0	21987426	12570	0	0	2	12570	0	0	2	157	3	13	152	6710	0	4	52	580	1	11	87	7	13	53	6294	0	1	17
chr9	21990611	21990650	2	20	Human_STR_1472945	AG	0	21990630.5	15774.5	0	0	2	12270.5	0	0	2	174.5	1	17	154	3505.5	0	4	52	174.5	1	11	91	7	13	55	3089.5	0	1	17
chr9	21991295	21991309	1	15	Human_STR_1472946	T	0	21991302	16446	0	0	2	11599	0	0	2	620	2	18	154	2834	0	4	52	620	2	10	93	8	13	57	2418	0	1	17
chr9	21993799	21993845	2	23.5	Human_STR_1472947	GT	0	21993822	15482	0	0	2	9079	0	1	2	141	1	19	154	314	4	4	52	141	1	11	95	0	17	58	102	1	1	17
chr9	21994498	21994541	6	7.33333	Human_STR_1472948	ACCCCC	0	21994519.5	14784.5	0	0	2	8381.5	0	1	2	556.5	1	17	152	286.5	4	4	52	523.5	2	11	95	1	17	58	799.5	1	1	17
chr9	21996974	21996985	2	6	Human_STR_1472949	GT	0	21996979.5	12324.5	0	0	2	5921.5	0	1	2	891.5	1	18	152	2746.5	0	4	52	34.5	1	12	96	0	15	59	3259.5	0	1	17
chr9	21997462	21997517	2	28	Human_STR_1472950	AG	0	21997489.5	11814.5	0	0	2	5411.5	0	1	2	381.5	3	18	152	3256.5	0	4	52	475.5	1	13	96	0	16	59	3769.5	0	1	17
chr9	21999285	21999319	2	17.5	Human_STR_1472951	AT	0	21999302	10002	0	0	2	3599	0	1	2	546	2	16	154	5069	0	4	52	2288	0	13	98	0	16	59	5582	0	3	18
chr9	21999491	21999516	2	13	Human_STR_1472952	AT	0	21999503.5	9800.5	0	1	2	3397.5	0	1	2	742.5	2	15	154	5270.5	0	4	52	2489.5	0	13	98	0	16	59	5783.5	0	3	18
chr9	21999732	21999748	3	5.66667	Human_STR_1472953	GTT	0	21999740	9564	0	1	2	3161	0	1	2	506	2	16	155	5507	0	4	52	2726	0	14	99	0	16	59	6020	0	3	18
chr9	22002472	22002486	1	15	Human_STR_1472954	A	0	22002479	6825	0	1	2	422	1	1	2	743	2	19	158	8246	0	4	52	2	3	15	102	4	8	62	6141	0	3	18
chr9	22005112	22005141	2	15	Human_STR_1472955	GT	0	22005126.5	4177.5	0	1	2	0	1	1	2	202.5	1	20	160	10893.5	0	0	52	202.5	1	13	105	0	7	62	3493.5	0	2	20
chr9	22006743	22006764	1	22	Human_STR_1472956	T	0	22006753.5	2550.5	0	1	2	0	1	1	2	406.5	2	20	161	12520.5	0	0	52	406.5	3	13	105	3	7	62	1866.5	0	2	20
chr9	22007363	22007388	4	6.5	Human_STR_1472957	AAAT	0	22007375.5	1928.5	0	1	2	0	1	1	2	649.5	1	21	161	13142.5	0	0	52	46.5	1	12	105	1	7	62	1244.5	0	2	21
chr9	22012621	22012631	1	11	Human_STR_1472958	A	0	22012626	3322	0	1	2	3322	0	1	2	205	4	21	161	18393	0	0	52	1267	0	14	106	0	8	62	3366	0	2	22
chr9	22013437	22013451	2	7.5	Human_STR_1472959	CT	0	22013444	4140	0	1	2	4140	0	1	2	34	2	19	162	19211	0	0	52	2020	0	12	106	0	4	62	4184	0	2	22
chr9	22014155	22014179	4	6.25	Human_STR_1472960	ATTT	0	22014167	4863	0	1	2	4863	0	1	2	31	2	21	162	19934	0	0	52	1297	0	12	106	0	4	62	4907	0	2	22
chr9	22014607	22014625	3	6.33333	Human_STR_1472961	ATT	0	22014616	5312	0	1	2	5312	0	1	2	480	1	22	164	20383	0	0	52	848	1	12	107	0	4	62	5356	0	2	22
chr9	22015619	22015637	4	4.75	Human_STR_1472962	ATTT	0	22015628	6324	0	1	2	6324	0	1	2	1472	0	24	166	21395	0	0	52	164	1	11	109	0	4	62	6368	0	2	22
chr9	22018294	22018305	1	12	Human_STR_1472963	T	0	22018299.5	8995.5	0	1	2	8995.5	0	1	2	464.5	4	25	169	24066.5	0	0	52	464.5	2	9	110	1	2	62	9039.5	0	2	23
chr9	22021259	22021293	4	8.75	Human_STR_1472964	ATTT	0	22021276	11972	0	0	2	11972	0	0	2	1545	0	29	168	27043	0	0	52	1604	0	9	111	0	7	66	8784	0	1	22
chr9	22023580	22023590	1	11	Human_STR_1472965	A	0	22023585	14281	0	0	2	14281	0	0	2	209	3	28	167	29352	0	0	52	2491	0	10	113	0	10	66	6475	0	2	22
chr9	22026090	22026104	1	15	Human_STR_1472966	A	0	22026097	16793	0	0	2	16793	0	0	2	21	5	28	173	31864	0	0	52	21	1	10	118	1	11	68	3963	0	2	22
chr9	22027177	22027192	1	16	Human_STR_1472967	A	0	22027184.5	17880.5	0	0	2	17880.5	0	0	2	351.5	3	29	173	32951.5	0	0	52	1108.5	0	10	118	0	11	68	2875.5	0	2	22
chr9	22029058	22029068	1	11	Human_STR_1472968	A	0	22029063	19759	0	0	2	19759	0	0	2	16	4	26	176	34830	0	0	52	483	2	9	120	2	11	68	997	1	3	22
chr9	22032341	22032368	4	7	Human_STR_1472969	CCTT	0	22032354.5	23050.5	0	0	2	23050.5	0	0	2	203.5	2	28	176	38121.5	0	0	50	203.5	1	9	124	4	13	71	930.5	1	4	22
chr9	22032648	22032660	2	6.5	Human_STR_1472970	CT	0	22032654	23350	0	0	2	23350	0	0	2	503	4	28	176	38421	0	0	50	503	2	9	125	6	13	71	631	1	4	22
chr9	22043412	22043431	2	10	Human_STR_1472971	AC	0	22043421.5	34117.5	0	0	2	34117.5	0	0	2	503.5	3	15	198	49188.5	0	0	50	189.5	2	14	143	3	13	79	1238.5	0	5	24
chr9	22045038	22045070	2	16.5	Human_STR_1472972	GT	0	22045054	35750	0	0	2	35750	0	0	2	262	3	19	201	50821	0	0	50	262	1	16	144	2	14	79	394	1	5	24
chr9	22047779	22047804	1	26	Human_STR_1472973	T	0	22047791.5	38487.5	0	0	2	38487.5	0	0	2	890.5	1	18	204	53558.5	0	0	50	152.5	2	20	145	2	15	80	1708.5	0	4	24
chr9	22047962	22047974	1	13	Human_STR_1472974	T	0	22047968	38664	0	0	2	38664	0	0	2	714	1	18	203	53735	0	0	50	24	2	20	145	2	15	80	1532	0	4	25
chr9	22052306	22052326	4	5.25	Human_STR_1472975	AATG	0	22052316	43012	0	0	2	43012	0	0	2	647	1	16	205	58083	0	0	50	249	3	19	143	6	15	79	229	1	4	25
chr9	22053957	22053968	1	12	Human_STR_1472976	A	0	22053962.5	44658.5	0	0	2	44658.5	0	0	2	68.5	5	15	206	59729.5	0	0	50	6.5	3	17	144	3	14	79	1417.5	0	4	25
chr9	22054668	22054707	1	40	Human_STR_1472977	T	0	22054687.5	45383.5	0	0	2	45383.5	0	0	2	332.5	3	15	206	60454.5	0	0	50	1.5	2	18	144	1	14	79	2142.5	0	3	25
chr9	22056039	22056061	1	23	Human_STR_1472978	T	0	22056050	46746	0	0	2	46746	0	0	2	448	1	16	204	61817	0	0	50	162	4	17	145	2	12	79	3505	0	3	25
chr9	22061835	22061861	2	13.5	Human_STR_1472979	AT	0	22061848	52544	0	0	2	52544	0	0	2	235	3	18	213	67615	0	0	50	285	1	16	149	3	16	80	728	1	2	26
chr9	22062954	22062967	2	7	Human_STR_1472980	GT	0	22062960.5	53656.5	0	0	2	53656.5	0	0	2	827.5	1	21	215	68727.5	0	0	50	827.5	1	16	150	3	14	80	1840.5	0	1	26
chr9	22062986	22063022	2	18.5	Human_STR_1472981	AT/AG	0	22063004	53700	0	0	2	53700	0	0	2	871	1	21	215	68771	0	0	50	871	1	16	150	3	14	80	1884	0	1	26
chr9	22066212	22066230	1	19	Human_STR_1472982	T	0	22066221	56917	0	0	2	56917	0	0	2	565	1	16	219	71988	0	0	50	10	1	13	150	1	12	79	5101	0	1	24
chr9	22067525	22067573	2	24.5	Human_STR_1472983	AC	0	22067549	58245	0	0	2	58245	0	0	2	43	3	16	223	73316	0	0	50	43	2	12	151	4	13	79	6429	0	1	24
chr9	22069517	22069532	4	4	Human_STR_1472984	ATTT	0	22069524.5	60220.5	0	0	2	60220.5	0	0	2	381.5	2	16	223	75291.5	0	0	50	873.5	1	12	150	4	13	79	8404.5	0	1	24
chr9	22069865	22069884	1	20	Human_STR_1472985	T	0	22069874.5	60570.5	0	0	2	60570.5	0	0	2	731.5	1	16	224	75641.5	0	0	50	1223.5	0	12	151	0	13	79	8754.5	0	2	24
chr9	22071285	22071315	1	31	Human_STR_1472986	T	0	22071300	61996	0	0	2	61996	0	0	2	963	2	16	223	77067	0	0	31	450	3	12	150	0	13	79	8560	0	1	25
chr9	22073867	22073880	1	14	Human_STR_1472987	T	0	22073873.5	64569.5	0	0	2	64569.5	0	0	2	1155.5	0	19	224	79640.5	0	0	31	1573.5	0	13	150	0	17	78	5986.5	0	1	25
chr9	22076049	22076072	5	4.8	Human_STR_1472988	ATTTT	0	22076060.5	66756.5	0	0	1	66756.5	0	0	1	1481.5	0	16	225	81827.5	0	0	4	9.5	2	14	149	1	18	78	3799.5	0	2	24
chr9	22076485	22076501	5	3.4	Human_STR_1472989	AATTT	0	22076493	67189	0	0	1	67189	0	0	1	1049	0	16	225	82260	0	0	4	301	3	13	148	2	17	78	3367	0	2	24
chr9	22078265	22078275	1	11	Human_STR_1472990	T	0	22078270	68966	0	0	1	68966	0	0	1	728	1	16	226	84037	0	0	4	1186	0	15	148	0	16	78	1590	0	2	24
chr9	22079506	22079521	1	16	Human_STR_1472991	A	0	22079513.5	70209.5	0	0	1	70209.5	0	0	1	1882.5	0	14	226	85280.5	0	0	4	2335.5	0	14	148	0	12	78	346.5	1	2	24
chr9	22081275	22081293	1	19	Human_STR_1472992	T	0	22081284	71980	0	0	1	71980	0	0	1	112	3	14	225	87051	0	0	4	565	1	16	147	4	14	78	1424	0	2	24
chr9	22085720	22085739	1	20	Human_STR_1472993	A	0	22085729.5	76425.5	0	0	1	76425.5	0	0	1	1420.5	0	11	227	91496.5	0	0	4	132.5	1	15	146	0	15	77	989.5	1	2	24
chr9	22086738	22086767	4	7.5	Human_STR_1472994	ATTT	0	22086752.5	77448.5	0	0	1	77448.5	0	0	1	719.5	1	11	227	92519.5	0	0	4	719.5	1	15	146	1	17	77	2012.5	0	2	24
chr9	22088441	22088466	2	13	Human_STR_1472995	AC	0	22088453.5	79149.5	0	0	1	79149.5	0	0	1	194.5	3	10	226	94220.5	0	0	4	194.5	4	13	145	5	16	77	3713.5	0	3	24
chr9	22098157	22098185	2	14.5	Human_STR_1472996	GT	0	22098171	88867	0	0	1	88867	0	0	1	402	2	12	228	103938	0	0	0	402	2	15	140	3	14	74	491	1	4	23
chr9	22098419	22098432	1	14	Human_STR_1472997	T	0	22098425.5	89121.5	0	0	1	89121.5	0	0	1	147.5	2	11	228	104192.5	0	0	0	147.5	2	14	140	3	13	74	745.5	1	4	23
chr9	22098477	22098495	5	3.8	Human_STR_1472998	AAAAT	0	22098486	89182	0	0	1	89182	0	0	1	87	2	11	228	104253	0	0	0	87	2	14	140	3	13	74	806	1	4	23
chr9	22101665	22101701	2	18.5	Human_STR_1472999	AC	0	22101683	92379	0	0	1	92379	0	0	1	18	3	12	228	107450	0	0	0	18	2	14	140	2	12	74	1582	0	4	23
chr9	22103131	22103178	2	24	Human_STR_1473000	GT	0	22103154.5	93850.5	0	0	1	93850.5	0	0	1	185.5	3	14	232	108921.5	0	0	0	27.5	4	12	139	7	12	74	110.5	2	5	23
chr9	22104640	22104677	4	9.5	Human_STR_1473001	ATTC	0	22104658.5	95354.5	0	0	1	95354.5	0	0	1	846.5	1	17	231	110425.5	0	0	0	846.5	1	13	137	2	12	74	918.5	1	5	23
chr9	22106763	22106782	3	6.66667	Human_STR_1473002	AAT	0	22106772.5	97468.5	0	0	1	97468.5	0	0	1	42.5	2	23	229	112539.5	0	0	0	2749.5	0	15	134	0	13	73	447.5	1	5	23
chr9	22108925	22108953	5	5.8	Human_STR_1473003	AAAAC	0	22108939	99635	0	0	1	99635	0	0	1	1191	0	21	231	114706	0	0	0	583	1	13	135	1	12	74	1719	0	5	22
chr9	22111098	22111117	4	5	Human_STR_1473004	ATTT	0	22111107.5	101803.5	0	0	0	101803.5	0	0	0	977.5	1	20	230	116874.5	0	0	0	977.5	1	12	132	1	15	74	737.5	1	5	21
chr9	22118260	22118303	2	22	Human_STR_1473005	AG	0	22118281.5	108977.5	0	0	0	108977.5	0	0	0	912.5	1	24	227	124048.5	0	0	0	912.5	1	15	129	4	15	74	801.5	1	2	23
chr9	22120749	22120823	3	25	Human_STR_1473006	ATC	0	22120786	111482	0	0	0	111482	0	0	0	1592	0	31	225	126553	0	0	0	562	1	17	127	0	18	74	3306	0	2	23
chr9	22122060	22122072	1	13	Human_STR_1473007	T	0	22122066	112762	0	0	0	112762	0	0	0	1699	0	32	225	127833	0	0	0	7	2	17	127	1	18	74	4586	0	1	23
chr9	22124130	22124141	2	6	Human_STR_1473008	AT	0	22124135.5	114831.5	0	0	0	114831.5	0	0	0	13.5	5	36	223	129902.5	0	0	0	340.5	3	27	127	6	23	74	6655.5	0	1	23
chr9	22124514	22124526	2	6.5	Human_STR_1473009	CT	0	22124520	115216	0	0	0	115216	0	0	0	17	7	35	222	130287	0	0	0	17	5	28	127	8	25	74	7040	0	1	23
chr9	22126574	22126594	1	21	Human_STR_1473010	T	0	22126584	117280	0	0	0	117280	0	0	0	672	1	30	218	132351	0	0	0	1082	0	27	126	0	25	73	9104	0	1	23
chr9	22127070	22127097	6	4.66667	Human_STR_1473011	CTTTTT	0	22127083.5	117779.5	0	0	0	117779.5	0	0	0	528.5	2	30	217	132850.5	0	0	0	1095.5	0	27	126	0	25	73	9603.5	0	2	23
chr9	22130561	22130572	1	12	Human_STR_1473012	A	0	22130566.5	121262.5	0	0	0	121262.5	0	0	0	52.5	5	34	215	136333.5	0	0	0	52.5	3	29	124	4	22	73	6193.5	0	1	22
chr9	22130701	22130716	3	5.33333	Human_STR_1473013	GTT	0	22130708.5	121404.5	0	0	0	121404.5	0	0	0	194.5	3	35	215	136475.5	0	0	0	194.5	2	29	124	2	22	73	6051.5	0	1	22
chr9	22131475	22131513	1	39	Human_STR_1473014	T	0	22131494	122190	0	0	0	122190	0	0	0	330	3	37	214	137261	0	0	0	581	2	28	123	3	22	73	5266	0	1	22
chr9	22132440	22132464	1	25	Human_STR_1473015	A	0	22132452	123148	0	0	0	123148	0	0	0	377	4	41	212	138219	0	0	0	123	6	28	122	5	22	73	4308	0	2	22
chr9	22132687	22132708	4	5.5	Human_STR_1473016	ATTT	0	22132697.5	123393.5	0	0	0	123393.5	0	0	0	552.5	5	41	212	138464.5	0	0	0	0.5	6	28	122	5	22	73	4062.5	0	2	22
chr9	22134491	22134505	1	15	Human_STR_1473017	A	0	22134498	125194	0	0	0	125194	0	0	0	327	5	46	210	140265	0	0	0	152	7	30	121	11	27	72	2262	0	2	21
chr9	22135142	22135194	2	26.5	Human_STR_1473018	AC/AG	0	22135168	125864	0	0	0	125864	0	0	0	997	1	45	209	140935	0	0	0	518	3	28	120	5	23	72	1592	0	2	21
chr9	22139545	22139598	4	13.5	Human_STR_1473019	AAAG	0	22139571.5	130267.5	0	0	0	130267.5	0	0	0	651.5	2	41	210	145338.5	0	0	0	352.5	1	25	120	0	21	72	2408.5	0	3	22
chr9	22139994	22140015	1	22	Human_STR_1473020	T	0	22140004.5	130700.5	0	0	0	130700.5	0	0	0	218.5	2	39	210	145771.5	0	0	0	785.5	1	24	120	0	20	72	1975.5	0	3	22
chr9	22140317	22140331	4	3.75	Human_STR_1473021	ATTT	0	22140324	131020	0	0	0	131020	0	0	0	101	4	39	210	146091	0	0	0	1105	0	23	120	0	20	72	1656	0	3	22
chr9	22141945	22141968	1	24	Human_STR_1473022	T	0	22141956.5	132652.5	0	0	0	132652.5	0	0	0	63.5	8	37	212	147723.5	0	0	0	405.5	3	24	119	6	23	72	23.5	1	3	21
chr9	22143165	22143182	2	9	Human_STR_1473023	AT	0	22143173.5	133869.5	0	0	0	133869.5	0	0	0	118.5	4	36	211	148940.5	0	0	0	267.5	3	19	118	6	23	70	1193.5	0	3	21
chr9	22144352	22144366	2	7.5	Human_STR_1473024	GT	0	22144359	135055	0	0	0	135055	0	0	0	44	6	32	209	150126	0	0	0	790	1	15	116	5	14	70	2379	0	3	21
chr9	22144635	22144650	2	8	Human_STR_1473025	AT	0	22144642.5	135338.5	0	0	0	135338.5	0	0	0	113.5	5	32	209	150409.5	0	0	0	1050.5	0	15	116	0	14	70	2662.5	0	3	21
chr9	22145877	22145900	4	6	Human_STR_1473026	AAAC	0	22145888.5	136584.5	0	0	0	136584.5	0	0	0	150.5	3	33	209	151655.5	0	0	0	195.5	1	15	115	2	14	68	1991.5	0	3	20
chr9	22149816	22149835	3	6.66667	Human_STR_1473027	GTT	0	22149825.5	140521.5	0	0	0	140521.5	0	0	0	434.5	1	34	209	155592.5	0	0	0	1312.5	0	15	111	0	14	68	1945.5	0	3	19
chr9	22150697	22150711	1	15	Human_STR_1473028	A	0	22150704	141400	0	0	0	141400	0	0	0	444	2	34	210	156471	0	0	0	434	2	16	111	6	15	68	2824	0	3	19
chr9	22150975	22150997	5	4.6	Human_STR_1473029	CTTTT	0	22150986	141682	0	0	0	141682	0	0	0	478	2	34	210	156753	0	0	0	152	2	16	110	6	15	68	3106	0	3	19
chr9	22159232	22159248	2	8.5	Human_STR_1473030	GT	0	22159240	149936	0	0	0	149936	0	0	0	175	4	32	206	165007	0	0	0	798	2	17	100	2	10	64	335	1	1	19
chr9	22160296	22160319	3	8	Human_STR_1473031	CTG	0	22160307.5	151003.5	0	0	0	151003.5	0	0	0	145.5	4	32	208	166074.5	0	0	0	221.5	2	18	100	1	10	64	1402.5	0	2	19
chr9	22160975	22160996	1	22	Human_STR_1473032	A	0	22160985.5	151681.5	0	0	0	151681.5	0	0	0	225.5	6	33	208	166752.5	0	0	0	225.5	2	18	100	1	10	64	2080.5	0	2	19
chr9	22161891	22161912	6	3.66667	Human_STR_1473033	ATTTTT	0	22161901.5	152597.5	0	0	0	152597.5	0	0	0	18.5	7	33	206	167668.5	0	0	0	158.5	3	16	100	2	7	64	2996.5	0	2	18
chr9	22162183	22162200	2	9	Human_STR_1473034	GT	0	22162191.5	152887.5	0	0	0	152887.5	0	0	0	45.5	7	33	205	167958.5	0	0	0	131.5	3	16	99	2	7	62	3286.5	0	2	18
chr9	22163301	22163312	1	12	Human_STR_1473035	A	0	22163306.5	154002.5	0	0	0	154002.5	0	0	0	737.5	1	34	205	169073.5	0	0	0	513.5	1	17	99	1	8	62	4401.5	0	2	18
chr9	22163406	22163425	1	20	Human_STR_1473036	T	0	22163415.5	154111.5	0	0	0	154111.5	0	0	0	628.5	2	33	206	169182.5	0	0	0	622.5	2	16	99	2	8	62	4510.5	0	2	18
chr9	22164249	22164264	4	4	Human_STR_1473037	ATTT	0	22164256.5	154952.5	0	0	0	154952.5	0	0	0	51.5	3	32	206	170023.5	0	0	0	51.5	1	15	99	1	8	62	5351.5	0	2	18
chr9	22164891	22164905	1	15	Human_STR_1473038	T	0	22164898	155594	0	0	0	155594	0	0	0	92	5	33	205	170665	0	0	0	590	2	15	98	2	8	62	5322	0	2	18
chr9	22166028	22166042	2	7.5	Human_STR_1473039	CT	0	22166035	156731	0	0	0	156731	0	0	0	425	6	33	203	171802	0	0	0	438	2	14	98	2	8	62	4185	0	2	18
chr9	22167282	22167303	1	22	Human_STR_1473040	A	0	22167292.5	157988.5	0	0	0	157988.5	0	0	0	322.5	5	34	203	173059.5	0	0	0	819.5	1	14	97	1	8	61	2927.5	0	2	18
chr9	22169170	22169206	2	18.5	Human_STR_1473041	GT	0	22169188	159884	0	0	0	159884	0	0	0	511	2	29	199	174955	0	0	0	511	1	10	94	1	7	55	1032	0	1	18
chr9	22172457	22172471	1	15	Human_STR_1473042	T	0	22172464	163160	0	0	0	163160	0	0	0	206	2	19	199	178231	0	0	0	206	2	7	91	2	6	55	2244	0	1	18
chr9	22175639	22175680	2	21	Human_STR_1473043	GT/AT	0	22175659.5	166355.5	0	0	0	166355.5	0	0	0	472.5	2	20	201	181426.5	0	0	0	2585.5	0	6	91	0	5	55	5439.5	0	1	18
chr9	22185951	22185993	3	14.3333	Human_STR_1473044	ACC	0	22185972	176668	0	0	0	176668	0	0	0	721	3	15	200	191739	0	0	0	721	2	2	84	1	1	50	15752	0	0	16
chr9	22189646	22189692	4	11.75	Human_STR_1473045	AAAT	0	22189669	180365	0	0	0	180365	0	0	0	46	1	18	201	195436	0	0	0	4418	0	3	80	0	1	49	19449	0	0	16
chr9	22192246	22192258	1	13	Human_STR_1473046	A	0	22192252	182948	0	0	0	182948	0	0	0	1064	0	22	203	198019	0	0	0	4610	0	3	77	0	1	48	19488	0	0	16
chr9	22192790	22192804	1	15	Human_STR_1473047	A	0	22192797	183493	0	0	0	183493	0	0	0	1609	0	22	205	198564	0	0	0	4065	0	3	77	0	1	48	18943	0	0	16
chr9	22193233	22193243	1	11	Human_STR_1473048	T	0	22193238	183934	0	0	0	183934	0	0	0	1296	0	25	206	199005	0	0	0	3624	0	3	76	0	1	48	18502	0	0	16
chr9	22202517	22202528	2	6	Human_STR_1473049	GT	0	22202522.5	193218.5	0	0	0	193218.5	0	0	0	341.5	5	22	215	208289.5	0	0	0	4463.5	0	3	71	0	4	45	9217.5	0	1	15
chr9	22203253	22203263	1	11	Human_STR_1473050	T	0	22203258	193954	0	0	0	193954	0	0	0	233	4	22	215	209025	0	0	0	3728	0	3	70	0	4	44	8482	0	1	15
chr9	22203307	22203349	2	21.5	Human_STR_1473051	AG	0	22203328	194024	0	0	0	194024	0	0	0	303	4	22	216	209095	0	0	0	3658	0	3	70	0	4	44	8412	0	1	14
chr9	22204669	22204679	1	11	Human_STR_1473052	T	0	22204674	195370	0	0	0	195370	0	0	0	875	1	22	217	210441	0	0	0	2312	0	3	68	0	4	44	7066	0	2	13
chr9	22206832	22206848	5	3.4	Human_STR_1473053	GTTTT	0	22206840	197536	0	0	0	197536	0	0	0	146	4	23	219	212607	0	0	0	146	2	3	68	3	4	44	4900	0	2	13
chr9	22210088	22210105	1	18	Human_STR_1473054	A	0	22210096.5	200792.5	0	0	0	200792.5	0	0	0	977.5	1	21	222	215863.5	0	0	0	3060.5	0	2	67	0	3	43	1643.5	0	2	12
chr9	22211941	22211955	1	15	Human_STR_1473055	T	0	22211948	202644	0	0	0	202644	0	0	0	746	1	18	221	217715	0	0	0	4912	0	2	66	0	3	42	208	1	2	11
chr9	22214287	22214309	1	23	Human_STR_1473056	T	0	22214298	204994	0	0	0	204994	0	0	0	436	1	13	218	220065	0	0	0	7262	0	2	66	0	3	42	202	1	2	11
chr9	22214973	22215003	4	7.75	Human_STR_1473057	CTGT	0	22214988	205684	0	0	0	205684	0	0	0	1126	0	13	218	220755	0	0	0	7952	0	2	65	0	3	41	488	1	2	11
chr9	22218712	22218739	4	7	Human_STR_1473058	AATG	0	22218725.5	209421.5	0	0	0	209421.5	0	0	0	320.5	2	13	215	224492.5	0	0	0	11689.5	0	0	62	0	0	41	4225.5	0	2	10
chr9	22220313	22220333	1	21	Human_STR_1473059	T	0	22220323	211019	0	0	0	211019	0	0	0	959	1	13	219	226090	0	0	0	13287	0	0	61	0	0	38	5823	0	2	10
chr9	22228151	22228233	6	13.8333	Human_STR_1473060	ATATTT	0	22228192	218630	0	0	0	218630	0	0	0	159	4	10	216	233959	0	0	0	21156	0	0	53	0	0	30	9813	0	1	10
chr9	22229445	22229474	3	10	Human_STR_1473061	GTT	0	22229459.5	217362.5	0	0	0	217362.5	0	0	0	704.5	3	8	215	235226.5	0	0	0	22423.5	0	0	52	0	0	30	8545.5	0	2	10
chr9	22229734	22229756	1	23	Human_STR_1473062	T	0	22229745	217077	0	0	0	217077	0	0	0	990	1	9	213	235512	0	0	0	22709	0	0	51	0	0	29	8260	0	2	10
chr9	22229906	22229918	1	13	Human_STR_1473063	T	0	22229912	216910	0	0	0	216910	0	0	0	1157	0	9	213	235679	0	0	0	22876	0	0	51	0	0	29	8093	0	2	10
chr9	22232784	22232805	3	7.33333	Human_STR_1473064	ACC	0	22232794.5	214027.5	0	0	0	214027.5	0	0	0	4039.5	0	14	211	238561.5	0	0	0	25758.5	0	0	45	0	0	29	5210.5	0	2	10
chr9	22235597	22235622	5	5.2	Human_STR_1473065	AAAAG	0	22235609.5	211212.5	0	0	0	211212.5	0	0	0	1710.5	0	16	207	241376.5	0	0	0	28573.5	0	0	36	0	0	20	2395.5	0	2	10
chr9	22239126	22239147	1	22	Human_STR_1473066	T	0	22239136.5	207685.5	0	0	0	207685.5	0	0	0	429.5	1	12	210	244903.5	0	0	0	32100.5	0	0	34	0	0	18	371.5	1	2	9
chr9	22243027	22243045	2	9.5	Human_STR_1473067	GT	0	22243036	203786	0	0	0	203786	0	0	0	535	1	15	208	248803	0	0	0	36000	0	0	30	0	0	17	4271	0	2	9
chr9	22244952	22244971	1	20	Human_STR_1473068	T	0	22244961.5	201860.5	0	0	0	201860.5	0	0	0	460.5	2	15	201	250728.5	0	0	0	37925.5	0	0	29	0	0	16	6196.5	0	2	9
chr9	22247972	22247994	1	23	Human_STR_1473069	T	0	22247983	198839	0	0	0	198839	0	0	0	1190	0	13	202	253750	0	0	0	40947	0	0	28	0	0	14	8957	0	3	8
chr9	22255095	22255105	1	11	Human_STR_1473070	T	0	22255100	191722	0	0	0	191722	0	0	0	1565	0	11	196	260867	0	0	0	38703	0	0	23	0	0	11	1840	0	1	8
chr9	22258424	22258435	2	6	Human_STR_1473071	GT	0	22258429.5	188392.5	0	0	0	188392.5	0	0	0	148.5	2	10	194	264196.5	0	0	0	35373.5	0	0	19	0	0	11	1489.5	0	1	8
chr9	22261405	22261415	1	11	Human_STR_1473072	T	0	22261410	185412	0	0	0	185412	0	0	0	1807	0	10	192	267177	0	0	0	32393	0	0	16	0	0	10	4470	0	1	7
chr9	22261852	22261870	3	6.33333	Human_STR_1473073	GTT	0	22261861	184961	0	0	0	184961	0	0	0	1514	0	10	191	267628	0	0	0	31942	0	0	16	0	0	10	4921	0	1	7
chr9	22263065	22263075	1	11	Human_STR_1473074	T	0	22263070	183752	0	0	0	183752	0	0	0	305	1	11	190	268837	0	0	0	30733	0	0	15	0	0	11	6130	0	1	7
chr9	22263848	22263866	4	4.75	Human_STR_1473075	ATTT	0	22263857	182965	0	0	0	182965	0	0	0	482	2	12	191	269624	0	0	0	29946	0	0	15	0	0	11	6917	0	1	7
chr9	22264805	22264817	2	6.5	Human_STR_1473076	AT	0	22264811	182011	0	0	0	182011	0	0	0	353	1	12	191	270578	0	0	0	28992	0	0	14	0	0	10	7871	0	1	7
chr9	22264863	22264896	1	34	Human_STR_1473077	T	0	22264879.5	181942.5	0	0	0	181942.5	0	0	0	421.5	1	12	191	270646.5	0	0	0	28923.5	0	0	14	0	0	10	7939.5	0	1	7
chr9	22265766	22265776	1	11	Human_STR_1473078	T	0	22265771	181051	0	0	0	181051	0	0	0	319	1	12	188	271538	0	0	0	28032	0	0	13	0	0	10	8831	0	1	7
chr9	22269228	22269246	2	9.5	Human_STR_1473079	CT	0	22269237	177585	0	0	0	177585	0	0	0	23	1	15	186	275004	0	0	0	24566	0	0	13	0	0	9	12297	0	0	7
chr9	22270530	22270552	1	23	Human_STR_1473080	T	0	22270541	176281	0	0	0	176281	0	0	0	745	1	13	186	276308	0	0	0	23262	0	0	12	0	0	8	13601	0	0	6
chr9	22270576	22270648	4	18.25	Human_STR_1473081	ATCT	0	22270612	176210	0	0	0	176210	0	0	0	674	1	13	186	276379	0	0	0	23191	0	0	12	0	0	8	13672	0	0	6
chr9	22272191	22272222	1	32	Human_STR_1473082	T	0	22272206.5	174615.5	0	0	0	174615.5	0	0	0	598.5	3	14	185	277973.5	0	0	0	21596.5	0	0	12	0	0	8	15266.5	0	0	6
chr9	22282427	22282453	2	13.5	Human_STR_1473083	AC	0	22282440	164382	0	0	0	164382	0	0	0	712	1	17	195	288207	0	0	0	11363	0	0	12	0	0	9	25500	0	0	6
chr9	22284278	22284289	1	12	Human_STR_1473084	T	0	22284283.5	162538.5	0	0	0	162538.5	0	0	0	1131.5	0	18	201	290050.5	0	0	0	9519.5	0	1	12	0	0	9	27343.5	0	0	6
chr9	22284379	22284401	3	7.66667	Human_STR_1473085	AAC	0	22284390	162432	0	0	0	162432	0	0	0	1238	0	18	201	290157	0	0	0	9413	0	1	12	0	0	9	27450	0	0	6
chr9	22285063	22285095	2	16.5	Human_STR_1473086	GT	0	22285079	161743	0	0	0	161743	0	0	0	1824	0	20	200	290846	0	0	0	8724	0	1	11	0	0	9	28139	0	0	6
chr9	22285710	22285732	5	4.6	Human_STR_1473087	CTTTT	0	22285721	161101	0	0	0	161101	0	0	0	1182	0	22	202	291488	0	0	0	8082	0	1	10	0	0	9	28781	0	0	6
chr9	22286302	22286315	1	14	Human_STR_1473088	T	0	22286308.5	160513.5	0	0	0	160513.5	0	0	0	594.5	1	22	202	292075.5	0	0	0	7494.5	0	1	10	0	0	9	29368.5	0	0	6
chr9	22290332	22290457	2	63	Human_STR_1473089	AT	0	22290394.5	156427.5	0	0	0	156427.5	0	0	0	818.5	1	21	201	296161.5	0	0	0	3408.5	0	1	10	0	0	9	33454.5	0	0	6
chr9	22294037	22294081	4	11.25	Human_STR_1473090	AATT	0	22294059	152763	0	0	0	152763	0	0	0	256	5	28	204	299826	0	0	0	256	1	2	10	0	1	9	37119	0	0	6
chr9	22296030	22296054	1	25	Human_STR_1473091	A	0	22296042	150780	0	0	0	150780	0	0	0	139	3	32	202	301809	0	0	0	2239	0	2	10	0	1	9	39102	0	0	6
chr9	22296842	22296856	4	3.75	Human_STR_1473092	AAAC	0	22296849	149973	0	0	0	149973	0	0	0	668	1	33	202	302616	0	0	0	3046	0	2	10	0	1	9	39909	0	0	6
chr9	22297273	22297284	1	12	Human_STR_1473093	T	0	22297278.5	149543.5	0	0	0	149543.5	0	0	0	1097.5	0	32	202	303045.5	0	0	0	3475.5	0	2	9	0	1	8	40338.5	0	0	6
chr9	22301580	22301591	1	12	Human_STR_1473094	T	0	22301585.5	145236.5	0	0	0	145236.5	0	0	0	203.5	6	31	202	307352.5	0	0	0	494.5	1	2	9	1	1	8	40994.5	0	0	6
chr9	22302198	22302212	1	15	Human_STR_1473095	T	0	22302205	144617	0	0	0	144617	0	0	0	52	4	30	201	307972	0	0	0	1114	0	2	9	0	1	8	40375	0	0	6
chr9	22304081	22304114	2	17	Human_STR_1473096	AC	0	22304097.5	142724.5	0	0	0	142724.5	0	0	0	131.5	5	25	197	309864.5	0	0	0	3006.5	0	1	9	0	1	8	38482.5	0	0	6
chr9	22305963	22305983	1	21	Human_STR_1473097	A	0	22305973	140849	0	0	0	140849	0	0	0	87	4	23	198	311740	0	0	0	4882	0	1	9	0	1	8	36607	0	0	6
chr9	22307736	22307762	2	13.5	Human_STR_1473098	GT	0	22307749	139073	0	0	0	139073	0	0	0	255	2	25	194	313516	0	0	0	6658	0	1	7	0	1	6	34831	0	0	6
chr9	22325668	22325681	1	14	Human_STR_1473099	T	0	22325674.5	121147.5	0	0	0	121147.5	0	0	0	215.5	2	24	209	331441.5	0	0	0	11320.5	0	0	7	0	0	6	16905.5	0	0	4
chr9	22325877	22325892	1	16	Human_STR_1473100	T	0	22325884.5	120937.5	0	0	0	120937.5	0	0	0	425.5	2	24	209	331651.5	0	0	0	11110.5	0	0	7	0	0	6	16695.5	0	0	4
chr9	22336476	22336490	4	3.75	Human_STR_1473101	ATTG	0	22336483	110339	0	0	0	110339	0	0	0	50	4	28	218	342250	0	0	0	512	1	1	7	1	1	6	6097	0	1	4
chr9	22340083	22340093	1	11	Human_STR_1473102	A	0	22340088	106734	0	0	0	106734	0	0	0	70	2	27	218	345855	0	0	0	3093	0	1	7	0	1	6	2492	0	1	2
chr9	22340690	22340740	2	25.5	Human_STR_1473103	AC	0	22340715	106107	0	0	0	106107	0	0	0	557	4	27	218	346482	0	0	0	3720	0	1	7	0	1	6	1865	0	1	2
chr9	22345274	22345315	1	42	Human_STR_1473104	A	0	22345294.5	101527.5	0	0	0	101527.5	0	0	0	33.5	3	21	217	351061.5	0	0	0	8299.5	0	1	7	0	1	6	2714.5	0	1	2
chr9	22347745	22347755	1	11	Human_STR_1473105	T	0	22347750	99072	0	0	1	99072	0	0	1	207	2	17	218	353517	0	0	0	10755	0	0	9	0	0	6	5170	0	1	3
chr9	22348802	22348816	4	3.75	Human_STR_1473106	CTTT	0	22348809	98013	0	0	1	98013	0	0	1	1266	0	15	218	354576	0	0	0	11814	0	0	9	0	0	6	6229	0	1	3
chr9	22360284	22360305	6	3.66667	Human_STR_1473107	AAAAAT	0	22360294.5	86527.5	0	0	1	86527.5	0	0	1	91.5	3	18	228	366061.5	0	0	0	1808.5	0	2	9	0	1	6	17714.5	0	0	2
chr9	22371457	22371471	4	3.75	Human_STR_1473108	AAAC	0	22371464	75358	0	0	1	75358	0	0	1	720	1	25	235	377231	0	0	0	1992	0	4	9	0	4	6	28884	0	0	2
chr9	22373126	22373145	2	10	Human_STR_1473109	AT	0	22373135.5	73686.5	0	0	1	73686.5	0	0	1	320.5	2	28	240	378902.5	0	0	0	320.5	1	3	9	1	3	6	30555.5	0	0	2
chr9	22373332	22373417	2	43	Human_STR_1473110	AT	0	22373374.5	73447.5	0	0	1	73447.5	0	0	1	81.5	2	28	242	379141.5	0	0	0	81.5	1	3	9	1	3	6	30794.5	0	0	2
chr9	22381191	22381205	4	3.75	Human_STR_1473111	AAAG	0	22381198	65624	0	0	1	65624	0	0	1	946	2	31	241	386965	0	0	0	210	1	2	9	2	3	6	38618	0	0	2
chr9	22383085	22383100	2	8	Human_STR_1473112	AT	0	22383092.5	63729.5	0	0	1	63729.5	0	0	1	193.5	10	34	242	388859.5	0	0	0	1684.5	0	2	9	0	3	6	40512.5	0	0	2
chr9	22383699	22383714	1	16	Human_STR_1473113	A	0	22383706.5	63115.5	0	0	1	63115.5	0	0	1	108.5	6	33	241	389473.5	0	0	0	2298.5	0	1	9	0	2	6	41126.5	0	0	2
chr9	22384333	22384347	4	3.75	Human_STR_1473114	GTTT	0	22384340	62482	0	0	1	62482	0	0	1	113	7	32	242	390107	0	0	0	2932	0	1	10	0	2	7	41760	0	0	2
chr9	22385880	22385907	4	7	Human_STR_1473115	AAAT	0	22385893.5	60928.5	0	0	1	60928.5	0	0	1	255.5	5	32	242	391660.5	0	0	0	4485.5	0	1	10	0	2	7	43313.5	0	0	2
chr9	22388487	22388503	1	17	Human_STR_1473116	T	0	22388495	58327	0	0	1	58327	0	0	1	698	1	31	245	394262	0	0	0	7087	0	1	10	0	2	7	45915	0	0	2
chr9	22391675	22391685	1	11	Human_STR_1473117	A	0	22391680	55142	0	0	1	55142	0	0	1	21	4	31	243	397447	0	0	0	10272	0	0	11	0	0	8	49100	0	0	2
chr9	22393609	22393654	1	46	Human_STR_1473118	A	0	22393631.5	53190.5	0	0	1	53190.5	0	0	1	980.5	1	22	239	399398.5	0	0	0	12223.5	0	0	11	0	0	8	51051.5	0	0	2
chr9	22395201	22395222	1	22	Human_STR_1473119	T	0	22395211.5	51610.5	0	0	1	51610.5	0	0	1	174.5	2	18	236	400978.5	0	0	0	13803.5	0	0	10	0	0	8	51313.5	0	0	2
chr9	22399885	22399912	4	7	Human_STR_1473120	ATTT	0	22399898.5	46923.5	0	0	1	46923.5	0	0	1	206.5	3	14	231	405665.5	0	0	0	18490.5	0	0	10	0	0	8	46626.5	0	0	2
chr9	22403249	22403303	2	27.5	Human_STR_1473121	AT	0	22403276	43546	0	0	1	43546	0	0	1	1404	0	12	223	409043	0	0	0	21868	0	0	9	0	0	7	43249	0	0	2
chr9	22403691	22403707	1	17	Human_STR_1473122	A	0	22403699	43123	0	0	1	43123	0	0	1	981	1	12	222	409466	0	0	0	22291	0	0	9	0	0	7	42826	0	0	2
chr9	22408560	22408597	4	9.5	Human_STR_1473123	AAAC	0	22408578.5	38243.5	0	0	1	38243.5	0	0	1	3898.5	0	17	214	414345.5	0	0	0	27170.5	0	0	9	0	0	7	37946.5	0	0	2
chr9	22409914	22409963	2	25	Human_STR_1473124	AC	0	22409938.5	36883.5	0	0	1	36883.5	0	0	1	2630.5	0	17	217	415705.5	0	0	0	28530.5	0	0	9	0	0	7	36586.5	0	0	2
chr9	22410956	22410972	1	17	Human_STR_1473125	T	0	22410964	35858	0	0	1	35858	0	0	1	1605	0	18	219	416731	0	0	0	29556	0	0	9	0	0	7	35561	0	0	2
chr9	22411817	22411955	2	69.5	Human_STR_1473126	AT	0	22411886	34936	0	0	1	34936	0	0	1	683	1	19	219	417653	0	0	0	30478	0	0	9	0	0	7	34639	0	0	2
chr9	22412240	22412253	1	14	Human_STR_1473127	A	0	22412246.5	34575.5	0	0	1	34575.5	0	0	1	322.5	2	20	220	418013.5	0	0	0	30838.5	0	0	9	0	0	7	34278.5	0	0	2
chr9	22413086	22413111	5	5.2	Human_STR_1473128	AAAAC	0	22413098.5	33723.5	0	0	1	33723.5	0	0	1	151.5	2	20	220	418865.5	0	0	0	31690.5	0	0	9	0	0	7	33426.5	0	0	2
chr9	22413823	22413957	3	45	Human_STR_1473129	AAG	0	22413890	32932	0	0	1	32932	0	0	1	749	2	21	224	419657	0	0	0	32406	0	0	9	0	0	7	32635	0	0	2
chr9	22417251	22417266	4	4	Human_STR_1473130	GTTT	0	22417258.5	29563.5	0	0	1	29563.5	0	0	1	98.5	6	27	228	423025.5	0	0	0	29037.5	0	0	9	0	0	7	29266.5	0	0	2
chr9	22422009	22422034	3	8.66667	Human_STR_1473131	GTT	0	22422021.5	24800.5	0	0	1	24800.5	0	0	1	95.5	3	33	224	427788.5	0	0	0	24274.5	0	0	9	0	0	7	24503.5	0	0	2
chr9	22423893	22423905	1	13	Human_STR_1473132	A	0	22423899	22923	0	0	1	22923	0	0	1	82	4	32	225	429666	0	0	0	22397	0	0	9	0	0	7	22626	0	0	2
chr9	22428624	22428657	2	17	Human_STR_1473133	AT	0	22428640.5	18181.5	0	0	1	18181.5	0	0	1	488.5	2	26	225	434407.5	0	0	0	17655.5	0	0	10	0	0	8	17884.5	0	0	2
chr9	22428673	22428689	2	8.5	Human_STR_1473134	AT	0	22428681	18141	0	0	1	18141	0	0	1	529	2	26	225	434448	0	0	0	17615	0	0	10	0	0	8	17844	0	0	2
chr9	22429059	22429075	4	4.25	Human_STR_1473135	ATTT	0	22429067	17755	0	0	1	17755	0	0	1	303	3	25	224	434834	0	0	0	17229	0	0	10	0	0	8	17458	0	0	2
chr9	22430921	22430941	1	21	Human_STR_1473136	A	0	22430931	15891	0	0	1	15891	0	0	1	128	2	26	227	436698	0	0	0	15365	0	0	10	0	0	8	15594	0	0	2
chr9	22439998	22440014	2	8.5	Human_STR_1473137	AG	0	22440006	6816	0	1	1	6816	0	1	1	158	3	20	217	445773	0	0	0	6290	0	2	9	0	0	7	6519	0	1	2
chr9	22440054	22440088	2	17.5	Human_STR_1473138	AG	0	22440071	6751	0	1	1	6751	0	1	1	223	3	20	217	445838	0	0	0	6225	0	2	9	0	0	7	6454	0	1	2
chr9	22440185	22440201	2	8.5	Human_STR_1473139	AG	0	22440193	6629	0	1	1	6629	0	1	1	345	3	20	217	445960	0	0	0	6103	0	2	9	0	0	7	6332	0	1	2
chr9	22444297	22444307	1	11	Human_STR_1473140	T	0	22444302	2520	0	1	1	2520	0	1	1	956	1	22	216	450069	0	0	0	1994	0	2	11	0	0	8	2223	0	1	1
chr9	22447239	22447265	3	9	Human_STR_1473141	CCG	0	22447252	430	1	1	1	0	1	1	1	425	2	23	215	453019	0	0	0	502	2	2	11	0	0	8	727	1	1	1
chr9	22451967	22451984	2	9	Human_STR_1473142	AC	0	22451975.5	5153.5	0	1	1	0	1	1	1	945.5	1	26	222	457742.5	0	0	0	5225.5	0	2	11	0	0	8	5450.5	0	1	1
chr9	22452042	22452053	1	12	Human_STR_1473143	T	0	22452047.5	5225.5	0	1	1	0	1	1	1	1017.5	0	26	222	457814.5	0	0	0	5297.5	0	2	11	0	0	8	5522.5	0	1	1
chr9	22456584	22456598	2	7.5	Human_STR_1473144	AC	0	22456591	9769	0	1	1	852	1	1	1	296	4	24	225	462358	0	0	0	9841	0	1	11	0	0	8	10066	0	0	1
chr9	22462918	22462971	2	27	Human_STR_1473145	GT	0	22462944.5	16122.5	0	0	1	7205.5	0	1	1	65.5	3	33	219	468711.5	0	0	0	16194.5	0	0	10	0	0	7	16419.5	0	0	1
chr9	22464040	22464191	2	76	Human_STR_1473146	AT	0	22464115.5	17293.5	0	0	1	8376.5	0	1	1	211.5	2	34	217	469882.5	0	0	0	17365.5	0	0	10	0	0	7	17590.5	0	0	1
chr9	22464207	22464235	2	14.5	Human_STR_1473147	AT	0	22464221	17399	0	0	1	8482	0	1	1	317	1	33	217	469988	0	0	0	17471	0	0	10	0	0	7	17696	0	0	1
chr9	22464879	22464891	1	13	Human_STR_1473148	A	0	22464885	18063	0	0	1	9146	0	1	1	981	1	34	216	470652	0	0	0	18135	0	0	10	0	0	7	18360	0	0	1
chr9	22465627	22465639	2	6.5	Human_STR_1473149	CT	0	22465633	18811	0	0	1	9894	0	1	1	371	2	35	217	471400	0	0	0	18382	0	0	10	0	0	7	19108	0	0	1
chr9	22468767	22468797	1	31	Human_STR_1473150	A	0	22468782	21960	0	0	1	13043	0	0	1	376	3	32	213	474549	0	0	0	15233	0	0	9	0	0	7	22257	0	0	1
chr9	22470637	22470649	2	6.5	Human_STR_1473151	AT	0	22470643	23821	0	0	1	14904	0	0	1	784	3	27	212	476410	0	0	0	13372	0	0	9	0	0	7	24118	0	0	1
chr9	22473603	22473617	1	15	Human_STR_1473152	A	0	22473610	26788	0	0	1	17871	0	0	1	374	4	25	211	479377	0	0	0	10405	0	0	8	0	0	6	27085	0	0	1
chr9	22473716	22473726	1	11	Human_STR_1473153	T	0	22473721	26899	0	0	1	17982	0	0	1	468	4	25	211	479488	0	0	0	10294	0	0	8	0	0	6	27196	0	0	1
chr9	22474015	22474029	1	15	Human_STR_1473154	T	0	22474022	27200	0	0	1	18283	0	0	1	167	4	25	211	479789	0	0	0	9993	0	1	8	0	1	6	27497	0	0	1
chr9	22479886	22479912	4	6.75	Human_STR_1473155	GTTT	0	22479899	33077	0	0	1	24160	0	0	1	1386	0	24	202	485666	0	0	0	4116	0	2	8	0	2	6	33374	0	0	1
chr9	22480489	22480516	4	7	Human_STR_1473156	ATTT	0	22480502.5	33680.5	0	0	1	24763.5	0	0	1	782.5	1	24	201	486269.5	0	0	0	3512.5	0	2	8	0	2	6	33977.5	0	0	1
chr9	22481939	22481972	2	17	Human_STR_1473157	AC	0	22481955.5	35133.5	0	0	1	26216.5	0	0	1	670.5	1	22	202	487722.5	0	0	0	2059.5	0	2	7	0	2	4	35430.5	0	0	1
chr9	22482911	22482937	2	13.5	Human_STR_1473158	AG	0	22482924	36102	0	0	1	27185	0	0	1	1091	0	17	195	488691	0	0	0	1091	0	2	7	0	2	4	36399	0	0	1
chr9	22489457	22489475	4	4.75	Human_STR_1473159	AATG	0	22489466	42644	0	0	1	33727	0	0	1	789	1	9	189	495233	0	0	0	789	1	2	8	1	2	4	42941	0	0	1
chr9	22490120	22490140	4	5.25	Human_STR_1473160	ATTT	0	22490130	43308	0	0	1	34391	0	0	1	1453	0	9	189	495897	0	0	0	1453	0	2	8	0	2	4	43605	0	0	1
chr9	22492590	22492611	1	22	Human_STR_1473161	T	0	22492600.5	45778.5	0	0	1	36861.5	0	0	1	17.5	1	8	188	498367.5	0	0	0	3923.5	0	2	8	0	2	4	46075.5	0	0	1
chr9	22495147	22495161	1	15	Human_STR_1473162	T	0	22495154	48332	0	0	1	39415	0	0	1	2571	0	7	187	500921	0	0	0	6477	0	1	8	0	1	4	48629	0	0	1
chr9	22497852	22497863	2	6	Human_STR_1473163	AT	0	22497857.5	51035.5	0	0	1	42118.5	0	0	1	5274.5	0	2	190	503624.5	0	0	0	9180.5	0	1	8	0	1	4	51332.5	0	0	1
chr9	22501460	22501474	1	15	Human_STR_1473164	T	0	22501467	54645	0	0	1	45728	0	0	1	7339	0	7	195	507234	0	0	0	12790	0	0	8	0	0	4	54942	0	0	1
chr9	22511198	22511239	4	10.5	Human_STR_1473165	ATTT	0	22511218.5	64396.5	0	0	1	55479.5	0	0	1	326.5	3	22	206	516985.5	0	0	0	15775.5	0	0	10	0	0	4	64693.5	0	0	1
chr9	22511402	22511416	4	3.75	Human_STR_1473166	ATTT	0	22511409	64587	0	0	1	55670	0	0	1	517	3	23	206	517176	0	0	0	15585	0	0	10	0	0	4	64884	0	0	1
chr9	22523823	22523839	2	8.5	Human_STR_1473167	AT	0	22523831	77009	0	0	1	68092	0	0	1	299	1	27	206	529598	0	0	0	3163	0	1	10	0	1	4	77306	0	0	1
chr9	22523964	22523989	1	26	Human_STR_1473168	T	0	22523976.5	77154.5	0	0	1	68237.5	0	0	1	444.5	1	25	206	529743.5	0	0	0	3017.5	0	1	10	0	1	4	77451.5	0	0	1
chr9	22528040	22528089	4	12.5	Human_STR_1473169	CCTT	0	22528064.5	81242.5	0	0	1	72325.5	0	0	1	315.5	1	20	206	533831.5	0	0	0	1070.5	0	1	10	0	1	4	81539.5	0	0	1
chr9	22530859	22530901	5	8.6	Human_STR_1473170	CCCCT	0	22530880	84058	0	0	1	75141	0	0	1	309	2	19	213	536647	0	0	0	3886	0	2	10	0	2	4	84355	0	0	1
chr9	22531556	22531576	6	3.5	Human_STR_1473171	ATTTTT	0	22531566	84744	0	0	1	75827	0	0	1	377	2	18	214	537333	0	0	0	4572	0	2	10	0	2	4	85041	0	0	1
chr9	22532914	22532979	2	33	Human_STR_1473172	GT/AG	0	22532946.5	86124.5	0	0	1	77207.5	0	0	1	232.5	2	17	215	538713.5	0	0	0	5952.5	0	3	10	0	2	4	86421.5	0	0	1
chr9	22533728	22533776	2	24.5	Human_STR_1473173	GT	0	22533752	86930	0	0	1	78013	0	0	1	573	1	17	215	539519	0	0	0	6758	0	3	10	0	2	4	87227	0	0	1
chr9	22535669	22535685	2	8.5	Human_STR_1473174	AG	0	22535677	88855	0	0	1	79938	0	0	1	167	1	18	213	541444	0	0	0	4902	0	3	10	0	2	4	89152	0	0	1
chr9	22538101	22538115	4	3.75	Human_STR_1473175	GTTT	0	22538108	91286	0	0	1	82369	0	0	1	854	1	21	215	543875	0	0	0	2471	0	2	10	0	1	4	91583	0	0	1
chr9	22539658	22539680	4	5.75	Human_STR_1473176	AAAC	0	22539669	92847	0	0	1	83930	0	0	1	413	1	20	222	545436	0	0	0	910	1	2	10	1	1	4	93144	0	0	1
chr9	22540373	22540392	4	5	Human_STR_1473177	AGTG	0	22540382.5	93560.5	0	0	1	84643.5	0	0	1	300.5	3	20	221	546149.5	0	0	0	196.5	1	2	10	1	1	4	93857.5	0	0	1
chr9	22544299	22544333	2	17.5	Human_STR_1473178	AT	0	22544316	97494	0	0	1	88577	0	0	1	290	2	20	223	550083	0	0	0	2032	0	2	11	0	1	5	97791	0	0	1
chr9	22549523	22549533	1	11	Human_STR_1473179	T	0	22549528	102706	0	0	0	93789	0	0	1	173	1	23	227	555295	0	0	0	7244	0	2	9	0	1	5	103003	0	0	0
chr9	22551049	22551062	1	14	Human_STR_1473180	T	0	22551055.5	104233.5	0	0	0	95316.5	0	0	1	183.5	2	21	227	556822.5	0	0	0	8771.5	0	1	9	0	0	5	104530.5	0	0	0
chr9	22551378	22551392	2	7.5	Human_STR_1473181	AT	0	22551385	104563	0	0	0	95646	0	0	1	146	2	20	227	557152	0	0	0	9101	0	1	9	0	0	5	104860	0	0	0
chr9	22552735	22552746	1	12	Human_STR_1473182	T	0	22552740.5	105918.5	0	0	0	97001.5	0	0	1	865.5	1	20	229	558507.5	0	0	0	10456.5	0	0	9	0	0	5	106215.5	0	0	0
chr9	22553158	22553193	4	9	Human_STR_1473183	AAAT	0	22553175.5	106353.5	0	0	0	97436.5	0	0	1	430.5	1	19	229	558942.5	0	0	0	10891.5	0	0	9	0	0	5	106650.5	0	0	0
chr9	22554975	22554996	2	11	Human_STR_1473184	AT	0	22554985.5	108163.5	0	0	0	99246.5	0	0	1	385.5	2	17	227	560752.5	0	0	0	12701.5	0	0	9	0	0	5	108460.5	0	0	0
chr9	22557516	22557527	1	12	Human_STR_1473185	T	0	22557521.5	110699.5	0	0	0	101782.5	0	0	0	764.5	1	14	225	563288.5	0	0	0	15237.5	0	0	9	0	0	5	110996.5	0	0	0
chr9	22560966	22560978	1	13	Human_STR_1473186	T	0	22560972	114150	0	0	0	105233	0	0	0	1148	0	10	222	566739	0	0	0	18688	0	0	9	0	0	5	114447	0	0	0
chr9	22563234	22563282	2	24.5	Human_STR_1473187	AT	0	22563258	116436	0	0	0	107519	0	0	0	1138	0	9	220	569025	0	0	0	20974	0	0	9	0	0	5	116733	0	0	0
chr9	22563656	22563682	2	13.5	Human_STR_1473188	CT	0	22563669	116847	0	0	0	107930	0	0	0	1402	0	8	220	569436	0	0	0	21385	0	0	9	0	0	5	117144	0	0	0
chr9	22563724	22563742	2	9.5	Human_STR_1473189	AT	0	22563733	116911	0	0	0	107994	0	0	0	1338	0	8	220	569500	0	0	0	21449	0	0	9	0	0	5	117208	0	0	0
chr9	22563840	22563967	2	64	Human_STR_1473190	AT	0	22563903.5	117081.5	0	0	0	108164.5	0	0	0	1167.5	0	8	220	569670.5	0	0	0	21619.5	0	0	9	0	0	5	117378.5	0	0	0
chr9	22565927	22565949	5	4.6	Human_STR_1473191	ATTTT	0	22565938	119116	0	0	0	110199	0	0	0	867	1	6	220	571705	0	0	0	23232	0	0	9	0	0	5	117807	0	0	0
chr9	22576189	22576215	4	6.75	Human_STR_1473192	AAAC	0	22576202	129380	0	0	0	120463	0	0	0	3034	0	6	205	581969	0	0	0	12968	0	0	12	0	0	6	107543	0	0	0
chr9	22577144	22577162	1	19	Human_STR_1473193	A	0	22577153	130331	0	0	0	121414	0	0	0	2083	0	6	203	582920	0	0	0	12017	0	0	12	0	0	6	106592	0	0	0
chr9	22586758	22586782	1	25	Human_STR_1473194	T	0	22586770	139948	0	0	0	131031	0	0	0	1159	0	12	205	592537	0	0	0	2400	0	1	11	0	0	5	96975	0	0	1
chr9	22588761	22588778	5	3.6	Human_STR_1473195	AAAAC	0	22588769.5	141947.5	0	0	0	133030.5	0	0	0	400.5	2	17	206	594536.5	0	0	0	400.5	1	1	10	0	0	4	94975.5	0	0	1
chr9	22595625	22595699	2	37.5	Human_STR_1473196	AT/AC	0	22595662	148840	0	0	0	139923	0	0	0	500	1	22	212	601429	0	0	0	6492	0	1	10	0	0	4	88083	0	0	1
chr9	22595763	22595781	2	9.5	Human_STR_1473197	AC	0	22595772	148950	0	0	0	140033	0	0	0	390	1	22	213	601539	0	0	0	6602	0	1	10	0	0	4	87973	0	0	1
chr9	22597437	22597460	1	24	Human_STR_1473198	T	0	22597448.5	150626.5	0	0	0	141709.5	0	0	0	98.5	4	24	216	603215.5	0	0	0	8278.5	0	1	10	0	0	4	86296.5	0	0	1
chr9	22598497	22598507	1	11	Human_STR_1473199	A	0	22598502	151680	0	0	0	142763	0	0	0	238	7	27	221	604269	0	0	0	9332	0	2	10	0	0	4	85243	0	0	1
chr9	22600045	22600063	4	4.75	Human_STR_1473200	AAAC	0	22600054	153232	0	0	0	144315	0	0	0	93	7	26	224	605821	0	0	0	7839	0	2	10	0	0	4	83691	0	0	1
chr9	22600530	22600551	1	22	Human_STR_1473201	T	0	22600540.5	153718.5	0	0	0	144801.5	0	0	0	187.5	3	29	224	606307.5	0	0	0	7352.5	0	2	10	0	0	4	83204.5	0	0	1
chr9	22602133	22602159	1	27	Human_STR_1473202	A	0	22602146	155324	0	0	0	146407	0	0	0	1418	0	30	225	607913	0	0	0	5747	0	2	10	0	0	4	81599	0	0	1
chr9	22602566	22602591	6	4.33333	Human_STR_1473203	AAAAAG	0	22602578.5	155756.5	0	0	0	146839.5	0	0	0	1027.5	0	29	225	608345.5	0	0	0	5314.5	0	2	10	0	0	4	81166.5	0	0	1
chr9	22605073	22605087	2	7.5	Human_STR_1473204	AT	0	22605080	158258	0	0	0	149341	0	0	0	1474	0	33	230	610847	0	0	0	2813	0	2	10	0	0	4	78665	0	0	1
chr9	22605447	22605461	1	15	Human_STR_1473205	A	0	22605454	158632	0	0	0	149715	0	0	0	1105	0	34	232	611221	0	0	0	2439	0	2	10	0	0	4	78291	0	0	1
chr9	22608866	22608876	1	11	Human_STR_1473206	A	0	22608871	162049	0	0	0	153132	0	0	0	597	3	34	238	614638	0	0	0	238	2	2	10	0	0	4	74874	0	0	1
chr9	22609750	22609764	1	15	Human_STR_1473207	A	0	22609757	162935	0	0	0	154018	0	0	0	341	3	32	236	615524	0	0	0	648	1	2	10	0	0	4	73988	0	0	1
chr9	22612275	22612287	1	13	Human_STR_1473208	A	0	22612281	165459	0	0	0	156542	0	0	0	302	3	29	234	618048	0	0	0	3172	0	2	10	0	0	4	71464	0	0	1
chr9	22614311	22614330	3	6.66667	Human_STR_1473209	GTT	0	22614320.5	167498.5	0	0	0	158581.5	0	0	0	256.5	3	31	229	620087.5	0	0	0	5211.5	0	2	10	0	0	4	69424.5	0	0	1
chr9	22614473	22614513	3	13.6667	Human_STR_1473210	CTT	0	22614493	167671	0	0	0	158754	0	0	0	429	4	31	227	620260	0	0	0	5384	0	2	10	0	0	4	69252	0	0	1
chr9	22616828	22616856	5	5.8	Human_STR_1473211	AAGAG	0	22616842	170020	0	0	0	161103	0	0	0	74	4	35	223	622609	0	0	0	7733	0	2	10	0	0	4	66903	0	0	1
chr9	22620225	22620250	1	26	Human_STR_1473212	T	0	22620237.5	173415.5	0	0	0	164498.5	0	0	0	505.5	4	38	223	626004.5	0	0	0	11128.5	0	0	10	0	0	4	63507.5	0	0	1
chr9	22626643	22626663	1	21	Human_STR_1473213	A	0	22626653	179831	0	0	0	170914	0	0	0	276	1	35	224	632420	0	0	0	14979	0	0	11	0	0	4	57092	0	0	1
chr9	22627710	22627729	3	6.66667	Human_STR_1473214	AAC	0	22627719.5	180897.5	0	0	0	171980.5	0	0	0	21.5	5	34	222	633486.5	0	0	0	13912.5	0	0	10	0	0	3	56025.5	0	0	1
chr9	22627888	22627900	1	13	Human_STR_1473215	A	0	22627894	181072	0	0	0	172155	0	0	0	153	5	34	221	633661	0	0	0	13738	0	0	10	0	0	3	55851	0	0	1
chr9	22633324	22633352	4	7.25	Human_STR_1473216	AAAT	0	22633338	186516	0	0	0	177599	0	0	0	51	3	42	231	639105	0	0	0	8294	0	1	10	0	1	3	50407	0	0	1
chr9	22634026	22634047	6	3.66667	Human_STR_1473217	AATTTT	0	22634036.5	187214.5	0	0	0	178297.5	0	0	0	237.5	3	42	232	639803.5	0	0	0	7595.5	0	1	10	0	1	3	49708.5	0	0	1
chr9	22635307	22635336	5	6	Human_STR_1473218	AAAAC	0	22635321.5	188499.5	0	0	0	179582.5	0	0	0	429.5	1	42	234	641088.5	0	0	0	6310.5	0	1	10	0	1	3	48423.5	0	0	1
chr9	22636411	22636441	2	15.5	Human_STR_1473219	GT	0	22636426	189604	0	0	0	180687	0	0	0	1220	0	42	233	642193	0	0	0	5206	0	1	10	0	1	3	47319	0	0	1
chr9	22636841	22636871	2	15.5	Human_STR_1473220	AG	0	22636856	190034	0	0	0	181117	0	0	0	790	1	42	233	642623	0	0	0	4776	0	1	10	0	1	3	46889	0	0	1
chr9	22637608	22637623	1	16	Human_STR_1473221	A	0	22637615.5	190793.5	0	0	0	181876.5	0	0	0	30.5	4	42	232	643382.5	0	0	0	4016.5	0	1	10	0	1	3	46129.5	0	0	1
chr9	22638065	22638076	1	12	Human_STR_1473222	A	0	22638070.5	191248.5	0	0	0	182331.5	0	0	0	10.5	7	41	232	643837.5	0	0	0	3561.5	0	1	10	0	1	3	45674.5	0	0	1
chr9	22641037	22641049	2	6.5	Human_STR_1473223	CT	0	22641043	194221	0	0	0	185304	0	0	0	82	2	34	236	646810	0	0	0	589	1	1	9	1	1	2	42702	0	0	1
chr9	22645376	22645387	1	12	Human_STR_1473224	T	0	22645381.5	198559.5	0	0	0	189642.5	0	0	0	271.5	4	32	235	651148.5	0	0	0	3749.5	0	1	8	0	1	2	38363.5	0	0	1
chr9	22647323	22647356	5	6.8	Human_STR_1473225	CTTTT	0	22647339.5	200517.5	0	0	0	191600.5	0	0	0	326.5	1	35	239	653106.5	0	0	0	5707.5	0	1	8	0	1	2	36405.5	0	0	1
chr9	22647937	22647982	4	11.5	Human_STR_1473226	ATTT	0	22647959.5	201137.5	0	0	0	192220.5	0	0	0	601.5	2	34	235	653726.5	0	0	0	6327.5	0	1	8	0	1	2	35785.5	0	0	1
chr9	22650066	22650106	1	41	Human_STR_1473227	T	0	22650086	203264	0	0	0	194347	0	0	0	402	3	24	241	655853	0	0	0	8454	0	1	8	0	1	2	33659	0	0	1
chr9	22651623	22651652	1	30	Human_STR_1473228	A	0	22651637.5	204815.5	0	0	0	195898.5	0	0	0	350.5	3	24	243	657404.5	0	0	0	10005.5	0	0	8	0	0	2	32107.5	0	0	1
chr9	22651801	22651825	1	25	Human_STR_1473229	A	0	22651813	204991	0	0	0	196074	0	0	0	175	2	24	242	657580	0	0	0	10181	0	0	8	0	0	2	31932	0	0	1
chr9	22657641	22657655	3	5	Human_STR_1473230	AAC	0	22657648	210826	0	0	0	201909	0	0	0	352	1	16	257	663415	0	0	0	9576	0	1	8	0	1	2	26097	0	0	1
chr9	22658194	22658222	3	9.66667	Human_STR_1473231	AAC	0	22658208	211386	0	0	0	202469	0	0	0	208	1	16	258	663975	0	0	0	9016	0	1	8	0	1	2	25537	0	0	1
chr9	22658382	22658498	4	29.25	Human_STR_1473232	CCCT	0	22658440	211618	0	0	0	202701	0	0	0	440	1	16	257	664207	0	0	0	8784	0	1	8	0	1	2	25305	0	0	1
chr9	22664242	22664257	4	4	Human_STR_1473233	AAAC	0	22664249.5	217427.5	0	0	0	208510.5	0	0	0	37.5	1	14	257	670016.5	0	0	0	2974.5	0	3	9	0	1	4	19495.5	0	0	1
chr9	22664800	22664839	6	6.66667	Human_STR_1473234	ATTTTT	0	22664819.5	217997.5	0	0	0	209080.5	0	0	0	607.5	1	14	257	670586.5	0	0	0	2404.5	0	3	9	0	1	4	18925.5	0	0	1
chr9	22667644	22667659	1	16	Human_STR_1473235	A	0	22667651.5	220829.5	0	0	0	211912.5	0	0	0	1335.5	0	11	264	673418.5	0	0	0	427.5	1	3	10	1	1	4	16093.5	0	0	1
chr9	22671368	22671400	2	16.5	Human_STR_1473236	GT	0	22671384	224562	0	0	0	215645	0	0	0	670	1	11	273	677151	0	0	0	670	1	3	11	0	1	4	12361	0	0	1
chr9	22674472	22674632	6	26.8333	Human_STR_1473237	AAGGAG	0	22674552	227730	0	0	0	218813	0	0	0	1109	0	13	276	680319	0	0	0	3838	0	3	11	0	1	4	9193	0	1	1
chr9	22680722	22680744	4	5.75	Human_STR_1473238	AAAC	0	22680733	233911	0	0	0	224994	0	0	0	36	3	15	282	686500	0	0	0	10019	0	0	12	0	0	5	3012	0	1	1
chr9	22683981	22683993	1	13	Human_STR_1473239	T	0	22683987	237165	0	0	0	228248	0	0	0	196	1	16	281	689754	0	0	0	13273	0	0	12	0	0	5	242	1	1	1
chr9	22685257	22685288	2	16	Human_STR_1473240	CT/GT	0	22685272.5	238450.5	0	0	0	229533.5	0	0	0	1481.5	0	17	282	691039.5	0	0	0	14558.5	0	0	12	0	0	5	1527.5	0	1	1
chr9	22685909	22685930	1	22	Human_STR_1473241	A	0	22685919.5	239097.5	0	0	0	230180.5	0	0	0	1242.5	0	19	282	691686.5	0	0	0	15205.5	0	0	12	0	0	5	2174.5	0	1	1
chr9	22687010	22687022	1	13	Human_STR_1473242	A	0	22687016	240194	0	0	0	231277	0	0	0	146	1	22	284	692783	0	0	0	16302	0	0	12	0	0	5	3271	0	1	1
chr9	22688500	22688510	1	11	Human_STR_1473243	T	0	22688505	241683	0	0	0	232766	0	0	0	48	3	27	284	694272	0	0	0	17791	0	0	12	0	0	5	4760	0	1	1
chr9	22690078	22690090	1	13	Human_STR_1473244	T	0	22690084	243262	0	0	0	234345	0	0	0	503	3	30	283	695851	0	0	0	19370	0	0	11	0	0	5	6339	0	1	1
chr9	22695003	22695043	4	10.25	Human_STR_1473245	AAGG/AGGG	0	22695023	248201	0	0	0	239284	0	0	0	50	3	29	290	700790	0	0	0	24309	0	0	13	0	0	6	11278	0	0	1
chr9	22696524	22696543	5	4	Human_STR_1473246	ATATT	0	22696533.5	249711.5	0	0	0	240794.5	0	0	0	131.5	5	33	291	702300.5	0	0	0	25819.5	0	0	13	0	0	6	12788.5	0	0	1
chr9	22697307	22697341	2	17.5	Human_STR_1473247	GT	0	22697324	250502	0	0	0	241585	0	0	0	210	8	34	290	703091	0	0	0	26610	0	0	13	0	0	6	13579	0	0	1
chr9	22699213	22699228	3	5.33333	Human_STR_1473248	AAT	0	22699220.5	252398.5	0	0	0	243481.5	0	0	0	98.5	3	34	289	704987.5	0	0	0	26402.5	0	0	13	0	0	6	15475.5	0	0	1
chr9	22699403	22699427	1	25	Human_STR_1473249	A	0	22699415	252593	0	0	0	243676	0	0	0	19	3	34	288	705182	0	0	0	26208	0	0	13	0	0	6	15670	0	0	1
chr9	22700542	22700562	1	21	Human_STR_1473250	T	0	22700552	253730	0	0	0	244813	0	0	0	1	2	35	286	706319	0	0	0	25071	0	0	13	0	0	6	16807	0	0	1
chr9	22705853	22705863	1	11	Human_STR_1473251	A	0	22705858	259036	0	0	0	250119	0	0	0	285	6	29	290	711625	0	0	0	19765	0	0	14	0	0	7	22113	0	0	1
chr9	22706183	22706196	2	7	Human_STR_1473252	GT	0	22706189.5	259367.5	0	0	0	250450.5	0	0	0	46.5	5	29	290	711956.5	0	0	0	19433.5	0	0	14	0	0	7	22444.5	0	0	1
chr9	22707013	22707059	1	47	Human_STR_1473253	A	0	22707036	260214	0	0	0	251297	0	0	0	440	5	26	289	712803	0	0	0	18587	0	0	14	0	0	7	23291	0	0	1
chr9	22707533	22707550	3	6	Human_STR_1473254	AAC	0	22707541.5	260719.5	0	0	0	251802.5	0	0	0	51.5	5	26	290	713308.5	0	0	0	18081.5	0	0	14	0	0	7	23796.5	0	0	1
chr9	22711707	22711720	1	14	Human_STR_1473255	T	0	22711713.5	264891.5	0	0	0	255974.5	0	0	0	233.5	2	23	286	717480.5	0	0	0	13909.5	0	0	12	0	0	7	27968.5	0	0	1
chr9	22715506	22715539	1	34	Human_STR_1473256	T	0	22715522.5	268700.5	0	0	0	259783.5	0	0	0	1781.5	0	20	283	721289.5	0	0	0	10100.5	0	0	12	0	0	7	31777.5	0	0	1
chr9	22715734	22715769	4	9	Human_STR_1473257	CTTT	0	22715751.5	268929.5	0	0	0	260012.5	0	0	0	1552.5	0	19	283	721518.5	0	0	0	9871.5	0	1	12	0	0	7	32006.5	0	0	1
chr9	22716084	22716096	1	13	Human_STR_1473258	T	0	22716090	269268	0	0	0	260351	0	0	0	1214	0	19	282	721857	0	0	0	9533	0	1	12	0	0	7	32345	0	0	1
chr9	22716862	22716879	3	6	Human_STR_1473259	AAC	0	22716870.5	270048.5	0	0	0	261131.5	0	0	0	433.5	1	16	279	722637.5	0	0	0	8752.5	0	1	12	0	0	7	33125.5	0	0	1
chr9	22718748	22718774	2	13.5	Human_STR_1473260	AT	0	22718761	271939	0	0	0	263022	0	0	0	131	1	14	278	724528	0	0	0	6862	0	1	12	0	0	7	35016	0	0	1
chr9	22720940	22720979	4	10	Human_STR_1473261	CCTT	0	22720959.5	274137.5	0	0	0	265220.5	0	0	0	39.5	4	18	277	726726.5	0	0	0	4663.5	0	1	13	0	0	7	37214.5	0	0	1
chr9	22726105	22726133	4	7.25	Human_STR_1473262	GTTT	0	22726119	279297	0	0	0	270380	0	0	0	825	1	29	272	731886	0	0	0	496	1	1	13	0	0	7	42374	0	0	1
chr9	22730809	22730833	4	6.25	Human_STR_1473263	AAAC	0	22730821	283999	0	0	0	275082	0	0	0	35	7	32	262	736588	0	0	0	5198	0	1	13	0	0	7	47076	0	0	1
chr9	22733697	22733723	5	5.4	Human_STR_1473264	AAAAC	0	22733710	286888	0	0	0	277971	0	0	0	313	4	31	257	739477	0	0	0	8087	0	1	13	0	0	7	49965	0	0	1
chr9	22737750	22737765	1	16	Human_STR_1473265	T	0	22737757.5	290935.5	0	0	0	282018.5	0	0	0	1872.5	0	35	259	743524.5	0	0	0	12134.5	0	0	13	0	0	7	54012.5	0	0	1
chr9	22739513	22739535	4	5.75	Human_STR_1473266	ATTC	0	22739524	292702	0	0	0	283785	0	0	0	106	6	37	251	745291	0	0	0	13901	0	0	13	0	0	7	55779	0	0	1
chr9	22745405	22745429	1	25	Human_STR_1473267	A	0	22745417	298595	0	0	0	289678	0	0	0	348	3	39	247	751184	0	0	0	13978	0	0	13	0	0	6	61672	0	0	1
chr9	22746534	22746557	5	4.8	Human_STR_1473268	AAAAC	0	22746545.5	299723.5	0	0	0	290806.5	0	0	0	108.5	6	43	245	752312.5	0	0	0	12849.5	0	0	13	0	0	6	62800.5	0	0	1
chr9	22746747	22746788	2	21	Human_STR_1473269	AT	0	22746767.5	299945.5	0	0	0	291028.5	0	0	0	34.5	5	45	245	752534.5	0	0	0	12627.5	0	0	13	0	0	6	63022.5	0	0	1
chr9	22749487	22749516	1	30	Human_STR_1473270	A	0	22749501.5	302679.5	0	0	0	293762.5	0	0	0	129.5	4	47	247	755268.5	0	0	0	9893.5	0	1	13	0	2	6	65756.5	0	0	1
chr9	22749971	22749985	2	7.5	Human_STR_1473271	AT	0	22749978	303156	0	0	0	294239	0	0	0	16	5	45	246	755745	0	0	0	9417	0	1	13	0	2	6	66233	0	0	1
chr9	22753409	22753432	1	24	Human_STR_1473272	A	0	22753420.5	306598.5	0	0	0	297681.5	0	0	0	336.5	5	38	247	759187.5	0	0	0	5974.5	0	1	13	0	2	6	69675.5	0	0	1
chr9	22754167	22754194	2	14	Human_STR_1473273	AC	0	22754180.5	307358.5	0	0	0	298441.5	0	0	0	48.5	6	39	247	759947.5	0	0	0	5214.5	0	1	13	0	2	6	70435.5	0	0	1
chr9	22754594	22754614	4	5.25	Human_STR_1473274	AATG	0	22754604	307782	0	0	0	298865	0	0	0	92	6	39	248	760371	0	0	0	4791	0	1	13	0	2	6	70859	0	0	1
chr9	22758012	22758022	1	11	Human_STR_1473275	T	0	22758017	311195	0	0	0	302278	0	0	0	304	1	44	248	763784	0	0	0	1378	0	2	13	0	2	6	74272	0	0	1
chr9	22758223	22758235	2	6.5	Human_STR_1473276	GT	0	22758229	311407	0	0	0	302490	0	0	0	516	1	41	249	763996	0	0	0	1166	0	2	13	0	2	6	74484	0	0	1
chr9	22762625	22762645	1	21	Human_STR_1473277	T	0	22762635	315813	0	0	0	306896	0	0	0	452	1	37	255	768402	0	0	0	3240	0	3	14	0	2	6	78890	0	0	1
chr9	22766172	22766182	1	11	Human_STR_1473278	T	0	22766177	319355	0	0	0	310438	0	0	0	133	4	31	262	771944	0	0	0	986	1	4	14	1	3	6	82432	0	0	1
chr9	22767103	22767143	4	10.25	Human_STR_1473279	GTTT	0	22767123	320301	0	0	0	311384	0	0	0	40	9	27	262	772890	0	0	0	40	1	4	14	1	3	6	83378	0	0	1
chr9	22772528	22772538	1	11	Human_STR_1473280	T	0	22772533	325711	0	0	0	316794	0	0	0	77	2	32	267	778300	0	0	0	1648	0	3	11	0	2	5	88788	0	0	1
chr9	22774445	22774525	5	16.2	Human_STR_1473281	ATTTT	0	22774485	327663	0	0	0	318746	0	0	0	165	2	31	266	780252	0	0	0	1026	0	3	11	0	2	5	90740	0	0	1
chr9	22776861	22776872	1	12	Human_STR_1473282	A	0	22776866.5	330044.5	0	0	0	321127.5	0	0	0	726.5	1	31	268	782633.5	0	0	0	1355.5	0	3	11	0	2	5	93121.5	0	0	1
chr9	22783600	22783621	1	22	Human_STR_1473283	A	0	22783610.5	336788.5	0	0	0	327871.5	0	0	0	498.5	1	23	266	789377.5	0	0	0	6873.5	0	3	11	0	2	5	99865.5	0	0	1
chr9	22785498	22785512	1	15	Human_STR_1473284	A	0	22785505	338683	0	0	0	329766	0	0	0	365	3	25	267	791272	0	0	0	4979	0	3	11	0	2	5	101760	0	0	0
chr9	22787580	22787595	4	4	Human_STR_1473285	GTTT	0	22787587.5	340765.5	0	0	0	331848.5	0	0	0	781.5	1	26	266	793354.5	0	0	0	2896.5	0	2	11	0	1	5	103842.5	0	0	0
chr9	22789500	22789515	4	4	Human_STR_1473286	AAAT	0	22789507.5	342685.5	0	0	0	333768.5	0	0	0	779.5	1	29	267	795274.5	0	0	0	976.5	1	2	11	0	1	5	105762.5	0	0	0
chr9	22789989	22790004	1	16	Human_STR_1473287	A	0	22789996.5	343174.5	0	0	0	334257.5	0	0	0	290.5	2	29	269	795763.5	0	0	0	487.5	1	2	11	0	1	5	106251.5	0	0	0
chr9	22790038	22790050	2	6.5	Human_STR_1473288	AC	0	22790044	343222	0	0	0	334305	0	0	0	243	2	29	269	795811	0	0	0	440	1	2	11	0	1	5	106299	0	0	0
chr9	22790773	22790794	6	3.66667	Human_STR_1473289	AAAAAT	0	22790783.5	343961.5	0	0	0	335044.5	0	0	0	108.5	6	28	273	796550.5	0	0	0	299.5	1	2	11	0	1	5	107038.5	0	0	0
chr9	22791226	22791238	2	6.5	Human_STR_1473290	AC	0	22791232	344410	0	0	0	335493	0	0	0	178	6	28	272	796999	0	0	0	748	1	2	11	0	1	5	107487	0	0	0
chr9	22792841	22792857	1	17	Human_STR_1473291	A	0	22792849	346027	0	0	0	337110	0	0	0	337	3	30	274	798616	0	0	0	337	1	2	12	1	1	5	109104	0	0	0
chr9	22794506	22794529	2	12	Human_STR_1473292	CT	0	22794517.5	347695.5	0	0	0	338778.5	0	0	0	363.5	3	30	275	800284.5	0	0	0	2005.5	0	3	12	0	2	5	110772.5	0	0	0
chr9	22796215	22796229	1	15	Human_STR_1473293	T	0	22796222	349400	0	0	0	340483	0	0	0	317	3	29	273	801989	0	0	0	3710	0	3	12	0	2	5	112477	0	0	0
chr9	22797069	22797085	2	8.5	Human_STR_1473294	AT	0	22797077	350255	0	0	0	341338	0	0	0	348	3	29	271	802844	0	0	0	4565	0	3	12	0	2	5	113332	0	0	0
chr9	22801923	22801937	1	15	Human_STR_1473295	A	0	22801930	355108	0	0	0	346191	0	0	0	361	3	28	264	807697	0	0	0	2547	0	2	12	0	2	5	118185	0	0	0
chr9	22803370	22803383	1	14	Human_STR_1473296	A	0	22803376.5	356554.5	0	0	0	347637.5	0	0	0	1002.5	0	26	266	809143.5	0	0	0	1100.5	0	1	12	0	1	5	119631.5	0	0	0
chr9	22804651	22804711	2	30.5	Human_STR_1473297	AC	0	22804681	357859	0	0	0	348942	0	0	0	204	2	27	265	810448	0	0	0	204	1	1	12	1	1	5	120936	0	0	0
chr9	22807104	22807121	1	18	Human_STR_1473298	T	0	22807112.5	360290.5	0	0	0	351373.5	0	0	0	104.5	2	23	264	812879.5	0	0	0	2635.5	0	1	13	0	1	5	123367.5	0	0	0
chr9	22808276	22808296	2	10.5	Human_STR_1473299	AT	0	22808286	361464	0	0	0	352547	0	0	0	1069	0	22	265	814053	0	0	0	3809	0	1	13	0	1	5	124541	0	0	0
chr9	22808309	22808335	2	13.5	Human_STR_1473300	AC	0	22808322	361500	0	0	0	352583	0	0	0	1105	0	23	265	814089	0	0	0	3845	0	1	13	0	1	5	124577	0	0	0
chr9	22809275	22809293	1	19	Human_STR_1473301	A	0	22809284	362462	0	0	0	353545	0	0	0	165	4	21	266	815051	0	0	0	4807	0	1	13	0	1	5	125539	0	0	0
chr9	22811353	22811367	4	3.75	Human_STR_1473302	CTTT	0	22811360	364538	0	0	0	355621	0	0	0	25	1	19	268	817127	0	0	0	6883	0	2	13	0	1	5	127615	0	0	0
chr9	22812031	22812056	2	13	Human_STR_1473303	GT	0	22812043.5	365221.5	0	0	0	356304.5	0	0	0	708.5	1	19	269	817810.5	0	0	0	7531.5	0	2	13	0	1	5	128298.5	0	0	0
chr9	22812077	22812097	2	10.5	Human_STR_1473304	AC	0	22812087	365265	0	0	0	356348	0	0	0	752	1	19	269	817854	0	0	0	7488	0	2	13	0	1	5	128342	0	0	0
chr9	22813252	22813273	1	22	Human_STR_1473305	A	0	22813262.5	366440.5	0	0	0	357523.5	0	0	0	43.5	3	20	270	819029.5	0	0	0	6312.5	0	2	13	0	1	5	129517.5	0	0	0
chr9	22818979	22819000	3	7.33333	Human_STR_1473306	AAC	0	22818989.5	372167.5	0	0	0	363250.5	0	0	0	73.5	4	17	280	824756.5	0	0	0	585.5	1	1	13	0	0	5	135244.5	0	0	0
chr9	22819801	22819844	2	22	Human_STR_1473307	AC	0	22819822.5	373000.5	0	0	0	364083.5	0	0	0	247.5	3	15	281	825589.5	0	0	0	247.5	1	1	13	0	0	5	136077.5	0	0	0
chr9	22821931	22821994	2	32	Human_STR_1473308	AT/AC	0	22821962.5	375140.5	0	0	0	366223.5	0	0	0	57.5	3	14	281	827729.5	0	0	0	2387.5	0	1	13	0	0	5	138217.5	0	0	0
chr9	22823840	22823865	1	26	Human_STR_1473309	A	0	22823852.5	377030.5	0	0	0	368113.5	0	0	0	1180.5	0	12	279	829619.5	0	0	0	4277.5	0	1	13	0	0	5	140107.5	0	0	0
chr9	22824132	22824146	4	3.75	Human_STR_1473310	ACTT	0	22824139	377317	0	0	0	368400	0	0	0	1222	0	12	279	829906	0	0	0	4564	0	1	13	0	0	5	140394	0	0	0
chr9	22824894	22824936	2	21.5	Human_STR_1473311	AC	0	22824915	378093	0	0	0	369176	0	0	0	446	1	13	278	830682	0	0	0	5340	0	1	13	0	0	5	141170	0	0	0
chr9	22826534	22826562	2	14.5	Human_STR_1473312	GT	0	22826548	379726	0	0	0	370809	0	0	0	1187	0	14	278	832315	0	0	0	6973	0	1	12	0	0	5	142803	0	0	0
chr9	22827151	22827167	2	8.5	Human_STR_1473313	AT	0	22827159	380337	0	0	0	371420	0	0	0	1798	0	15	279	832926	0	0	0	7584	0	1	12	0	0	5	143414	0	0	0
chr9	22827182	22827228	2	23.5	Human_STR_1473314	AT	0	22827205	380383	0	0	0	371466	0	0	0	1844	0	15	279	832972	0	0	0	7630	0	1	12	0	0	5	143460	0	0	0
chr9	22828398	22828433	4	9	Human_STR_1473315	CCTT	0	22828415.5	381593.5	0	0	0	372676.5	0	0	0	814.5	1	14	279	834182.5	0	0	0	8840.5	0	1	12	0	0	5	144670.5	0	0	0
chr9	22828670	22828694	1	25	Human_STR_1473316	T	0	22828682	381860	0	0	0	372943	0	0	0	548	1	14	279	834449	0	0	0	9107	0	1	12	0	0	5	144937	0	0	0
chr9	22830888	22830928	2	20.5	Human_STR_1473317	AT	0	22830908	384086	0	0	0	375169	0	0	0	997	1	14	274	836675	0	0	0	11293	0	0	12	0	0	5	147163	0	0	0
chr9	22834638	22834688	6	8.5	Human_STR_1473318	ATATCT	0	22834663	387841	0	0	0	378924	0	0	0	39	3	16	266	840430	0	0	0	7538	0	1	13	0	0	6	150918	0	0	0
chr9	22835009	22835023	1	15	Human_STR_1473319	T	0	22835016	388194	0	0	0	379277	0	0	0	276	3	16	266	840783	0	0	0	7185	0	1	13	0	0	6	151271	0	0	0
chr9	22837905	22837916	1	12	Human_STR_1473320	T	0	22837910.5	391088.5	0	0	0	382171.5	0	0	0	760.5	1	17	269	843677.5	0	0	0	4290.5	0	1	13	0	0	6	154165.5	0	0	0
chr9	22840948	22840965	2	9	Human_STR_1473321	AG	0	22840956.5	394134.5	0	0	0	385217.5	0	0	0	467.5	3	19	265	846723.5	0	0	0	1244.5	0	1	13	0	0	6	157211.5	0	0	0
chr9	22841002	22841037	6	6	Human_STR_1473322	GTTTTT	0	22841019.5	394197.5	0	0	0	385280.5	0	0	0	404.5	3	19	265	846786.5	0	0	0	1181.5	0	1	13	0	0	6	157274.5	0	0	0
chr9	22842835	22842850	1	16	Human_STR_1473323	T	0	22842842.5	396020.5	0	0	0	387103.5	0	0	0	641.5	2	22	262	848609.5	0	0	0	641.5	1	1	14	0	0	6	159097.5	0	0	0
chr9	22843554	22843580	4	6.75	Human_STR_1473324	AAAG	0	22843567	396745	0	0	0	387828	0	0	0	191	2	23	263	849334	0	0	0	1366	0	1	14	0	0	6	159822	0	0	0
chr9	22843987	22844035	2	24.5	Human_STR_1473325	CT	0	22844011	397189	0	0	0	388272	0	0	0	253	2	24	263	849778	0	0	0	1810	0	1	14	0	0	6	160266	0	0	0
chr9	22849413	22849442	4	7.5	Human_STR_1473326	CTTT	0	22849427.5	402605.5	0	0	0	393688.5	0	0	0	129.5	2	25	262	855194.5	0	0	0	7226.5	0	1	14	0	0	6	165682.5	0	0	0
chr9	22852521	22852544	1	24	Human_STR_1473327	A	0	22852532.5	405710.5	0	0	0	396793.5	0	0	0	195.5	3	27	252	858299.5	0	0	0	10001.5	0	0	14	0	0	6	168787.5	0	0	0
chr9	22854033	22854047	1	15	Human_STR_1473328	T	0	22854040	407218	0	0	0	398301	0	0	0	323	3	30	251	859807	0	0	0	8494	0	1	15	0	0	6	170295	0	0	0
chr9	22857137	22857163	2	13.5	Human_STR_1473329	CT	0	22857150	410328	0	0	0	401411	0	0	0	252	3	34	243	862917	0	0	0	5384	0	1	15	0	0	6	173405	0	0	0
chr9	22860847	22860861	1	15	Human_STR_1473330	A	0	22860854	414032	0	0	0	405115	0	0	0	31	5	31	249	866621	0	0	0	1680	0	1	14	0	0	5	177109	0	0	0
chr9	22861997	22862007	1	11	Human_STR_1473331	T	0	22862002	415180	0	0	0	406263	0	0	0	15	6	31	251	867769	0	0	0	532	1	1	14	0	0	5	178257	0	0	0
chr9	22865591	22865615	1	25	Human_STR_1473332	T	0	22865603	418781	0	0	0	409864	0	0	0	152	4	31	252	871370	0	0	0	3069	0	1	14	0	0	5	180577	0	0	0
chr9	22869127	22869150	2	12	Human_STR_1473333	AT	0	22869138.5	422316.5	0	0	0	413399.5	0	0	0	555.5	1	29	244	874905.5	0	0	0	6604.5	0	1	13	0	0	4	177041.5	0	0	0
chr9	22869990	22870014	1	25	Human_STR_1473334	T	0	22870002	423180	0	0	0	414263	0	0	0	291	1	29	244	875769	0	0	0	7468	0	1	13	0	0	4	176178	0	0	0
chr9	22872090	22872101	1	12	Human_STR_1473335	A	0	22872095.5	425273.5	0	0	0	416356.5	0	0	0	61.5	4	23	243	877862.5	0	0	0	9561.5	0	1	12	0	0	4	174084.5	0	0	0
chr9	22874321	22874361	4	10.25	Human_STR_1473336	AAAT	0	22874341	427519	0	0	0	418602	0	0	0	470	1	20	244	880108	0	0	0	11807	0	0	14	0	0	4	171839	0	0	0
chr9	22875176	22875210	6	5.83333	Human_STR_1473337	ACATAT	0	22875193	428371	0	0	0	419454	0	0	0	551	1	19	243	880960	0	0	0	12659	0	0	14	0	0	4	170987	0	0	0
chr9	22875268	22875283	1	16	Human_STR_1473338	T	0	22875275.5	428453.5	0	0	0	419536.5	0	0	0	468.5	1	19	243	881042.5	0	0	0	12741.5	0	0	14	0	0	4	170904.5	0	0	0
chr9	22876240	22876253	1	14	Human_STR_1473339	T	0	22876246.5	429424.5	0	0	0	420507.5	0	0	0	498.5	2	18	242	882013.5	0	0	0	13712.5	0	0	13	0	0	3	169933.5	0	0	0
chr9	22877354	22877374	1	21	Human_STR_1473340	A	0	22877364	430542	0	0	0	421625	0	0	0	619	2	18	242	883131	0	0	0	14213	0	0	13	0	0	3	168816	0	0	0
chr9	22879568	22879579	1	12	Human_STR_1473341	A	0	22879573.5	432751.5	0	0	0	423834.5	0	0	0	660.5	1	21	240	885340.5	0	0	0	12003.5	0	0	13	0	0	3	166606.5	0	0	0
chr9	22881324	22881338	1	15	Human_STR_1473342	A	0	22881331	434509	0	0	0	425592	0	0	0	1067	0	25	239	887098	0	0	0	10246	0	0	13	0	0	3	164849	0	0	0
chr9	22881489	22881503	4	3.75	Human_STR_1473343	AAAT	0	22881496	434674	0	0	0	425757	0	0	0	902	2	25	239	887263	0	0	0	10081	0	0	13	0	0	3	164684	0	0	0
chr9	22881517	22881537	5	4.2	Human_STR_1473344	AAATT	0	22881527	434705	0	0	0	425788	0	0	0	871	2	25	239	887294	0	0	0	10050	0	0	13	0	0	3	164653	0	0	0
chr9	22881796	22881815	1	20	Human_STR_1473345	T	0	22881805.5	434983.5	0	0	0	426066.5	0	0	0	592.5	2	25	238	887572.5	0	0	0	9771.5	0	1	13	0	0	3	164374.5	0	0	0
chr9	22882151	22882245	2	47.5	Human_STR_1473346	AT	0	22882198	435376	0	0	0	426459	0	0	0	200	2	24	239	887965	0	0	0	9379	0	1	13	0	0	3	163982	0	0	0
chr9	22882384	22882401	2	9	Human_STR_1473347	AT	0	22882392.5	435570.5	0	0	0	426653.5	0	0	0	5.5	2	23	239	888159.5	0	0	0	9184.5	0	1	13	0	0	3	163787.5	0	0	0
chr9	22882663	22882682	3	6.66667	Human_STR_1473348	AAT	0	22882672.5	435850.5	0	0	0	426933.5	0	0	0	218.5	2	24	239	888439.5	0	0	0	8904.5	0	1	13	0	0	3	163507.5	0	0	0
chr9	22883511	22883529	4	4.75	Human_STR_1473349	AAAC	0	22883520	436698	0	0	0	427781	0	0	0	1041	0	25	241	889287	0	0	0	8057	0	1	13	0	0	3	162660	0	0	0
chr9	22883867	22883886	1	20	Human_STR_1473350	T	0	22883876.5	437054.5	0	0	0	428137.5	0	0	0	684.5	1	24	242	889643.5	0	0	0	7700.5	0	1	13	0	0	3	162303.5	0	0	0
chr9	22887273	22887292	5	4	Human_STR_1473351	AAATT	0	22887282.5	440460.5	0	0	0	431543.5	0	0	0	850.5	2	25	248	893049.5	0	0	0	4294.5	0	1	13	0	0	3	158897.5	0	0	0
chr9	22887896	22887922	1	27	Human_STR_1473352	A	0	22887909	441087	0	0	0	432170	0	0	0	224	3	25	249	893676	0	0	0	3668	0	1	13	0	0	3	158271	0	0	0
chr9	22889658	22889669	1	12	Human_STR_1473353	A	0	22889663.5	442841.5	0	0	0	433924.5	0	0	0	45.5	10	23	249	895430.5	0	0	0	1913.5	0	1	13	0	0	3	156516.5	0	0	0
chr9	22895681	22895695	1	15	Human_STR_1473354	T	0	22895688	448866	0	0	0	439949	0	0	0	594	2	29	245	901455	0	0	0	4111	0	1	12	0	0	3	150492	0	0	0
chr9	22899355	22899371	1	17	Human_STR_1473355	T	0	22899363	452541	0	0	0	443624	0	0	0	1633	0	35	239	905130	0	0	0	7375	0	2	12	0	0	3	146817	0	0	0
chr9	22904535	22904549	1	15	Human_STR_1473356	T	0	22904542	457720	0	0	0	448803	0	0	0	12	4	29	239	910309	0	0	0	2196	0	1	11	0	0	2	141638	0	0	0
chr9	22905412	22905423	1	12	Human_STR_1473357	T	0	22905417.5	458595.5	0	0	0	449678.5	0	0	0	181.5	4	30	239	911184.5	0	0	0	1320.5	0	1	11	0	0	2	140762.5	0	0	0
chr9	22907443	22907453	1	11	Human_STR_1473358	A	0	22907448	460626	0	0	0	451709	0	0	0	8	6	34	236	913215	0	0	0	710	1	1	11	0	0	2	138732	0	0	0
chr9	22911124	22911142	1	19	Human_STR_1473359	T	0	22911133	464311	0	0	0	455394	0	0	0	366	2	40	234	916900	0	0	0	4395	0	1	11	0	0	2	135047	0	0	0
chr9	22911543	22911566	1	24	Human_STR_1473360	A	0	22911554.5	464732.5	0	0	0	455815.5	0	0	0	55.5	4	40	233	917321.5	0	0	0	4816.5	0	1	11	0	0	2	134625.5	0	0	0
chr9	22912575	22912606	2	16	Human_STR_1473361	GT	0	22912590.5	465768.5	0	0	0	456851.5	0	0	0	267.5	3	38	233	918357.5	0	0	0	5852.5	0	1	11	0	0	2	133589.5	0	0	0
chr9	22914154	22914173	3	6.66667	Human_STR_1473362	AGC	0	22914163.5	467341.5	0	0	0	458424.5	0	0	0	273.5	4	35	231	919930.5	0	0	0	7425.5	0	1	11	0	0	2	132016.5	0	0	0
chr9	22916384	22916408	3	8.33333	Human_STR_1473363	AAT	0	22916396	469574	0	0	0	460657	0	0	0	138	5	32	230	922163	0	0	0	9658	0	1	11	0	0	2	129784	0	0	0
chr9	22918763	22918789	4	6.75	Human_STR_1473364	AAGG	0	22918776	471954	0	0	0	463037	0	0	0	160	4	26	231	924543	0	0	0	12038	0	0	11	0	0	2	127404	0	0	0
chr9	22922938	22922962	4	6.25	Human_STR_1473365	GTTT	0	22922950	476128	0	0	0	467211	0	0	0	1316	0	21	227	928717	0	0	0	11712	0	0	10	0	0	2	123230	0	0	0
chr9	22923047	22923100	2	27	Human_STR_1473366	GT/AT	0	22923073.5	476251.5	0	0	0	467334.5	0	0	0	1439.5	0	21	227	928840.5	0	0	0	11588.5	0	0	10	0	0	2	123106.5	0	0	0
chr9	22923783	22923803	1	21	Human_STR_1473367	T	0	22923793	476971	0	0	0	468054	0	0	0	1322	0	21	227	929560	0	0	0	10869	0	0	10	0	0	2	122387	0	0	0
chr9	22925947	22925957	1	11	Human_STR_1473368	T	0	22925952	479130	0	0	0	470213	0	0	0	837	1	20	228	931719	0	0	0	8710	0	1	10	0	1	2	120228	0	0	0
chr9	22926312	22926336	1	25	Human_STR_1473369	T	0	22926324	479502	0	0	0	470585	0	0	0	638	1	19	228	932091	0	0	0	8338	0	1	10	0	1	2	119856	0	0	0
chr9	22927418	22927445	5	5.6	Human_STR_1473370	GTTTT	0	22927431.5	480609.5	0	0	0	471692.5	0	0	0	469.5	1	19	228	933198.5	0	0	0	7230.5	0	1	10	0	1	2	118748.5	0	0	0
chr9	22928538	22928555	1	18	Human_STR_1473371	T	0	22928546.5	481724.5	0	0	0	472807.5	0	0	0	695.5	1	18	229	934313.5	0	0	0	6115.5	0	1	11	0	1	3	117633.5	0	0	0
chr9	22930493	22930513	4	5.25	Human_STR_1473372	AAAT	0	22930503	483681	0	0	0	474764	0	0	0	1261	0	16	229	936270	0	0	0	4159	0	1	11	0	1	3	115677	0	0	0
chr9	22931444	22931458	4	3.75	Human_STR_1473373	ATTT	0	22931451	484629	0	0	0	475712	0	0	0	352	1	14	230	937218	0	0	0	3211	0	1	11	0	1	3	114729	0	0	0
chr9	22931578	22931598	1	21	Human_STR_1473374	A	0	22931588	484766	0	0	0	475849	0	0	0	215	1	14	230	937355	0	0	0	3074	0	1	11	0	1	3	114592	0	0	0
chr9	22938677	22938691	1	15	Human_STR_1473375	A	0	22938684	491862	0	0	0	482945	0	0	0	710	2	21	232	944451	0	0	0	4022	0	2	13	0	1	3	107496	0	0	0
chr9	22940080	22940092	1	13	Human_STR_1473376	T	0	22940086	493264	0	0	0	484347	0	0	0	632	1	21	231	945853	0	0	0	2683	0	2	13	0	1	3	106094	0	0	0
chr9	22945414	22945426	1	13	Human_STR_1473377	T	0	22945420	498598	0	0	0	489681	0	0	0	70	3	18	231	951187	0	0	0	2651	0	2	12	0	1	3	100760	0	0	0
chr9	22946755	22946773	5	3.8	Human_STR_1473378	ATTTT	0	22946764	499942	0	0	0	491025	0	0	0	337	2	22	231	952531	0	0	0	3995	0	2	12	0	1	3	99416	0	0	1
chr9	22949032	22949047	3	5.33333	Human_STR_1473379	ATT	0	22949039.5	502217.5	0	0	0	493300.5	0	0	0	242.5	2	22	229	954806.5	0	0	0	4588.5	0	2	12	0	1	3	97140.5	0	0	1
chr9	22949516	22949539	3	8	Human_STR_1473380	AAT	0	22949527.5	502705.5	0	0	0	493788.5	0	0	0	730.5	1	23	228	955294.5	0	0	0	4100.5	0	2	12	0	1	3	96652.5	0	0	1
chr9	22950698	22950721	1	24	Human_STR_1473381	T	0	22950709.5	503887.5	0	0	0	494970.5	0	0	0	1912.5	0	25	227	956476.5	0	0	0	2918.5	0	2	12	0	1	3	95470.5	0	0	1
chr9	22953131	22953171	2	20.5	Human_STR_1473382	AT	0	22953151	506329	0	0	0	497412	0	0	0	334	2	27	225	958918	0	0	0	477	1	1	13	0	0	3	93029	0	0	1
chr9	22953986	22954000	1	15	Human_STR_1473383	A	0	22953993	507171	0	0	0	498254	0	0	0	35	3	28	225	959760	0	0	0	365	1	1	13	0	0	3	92187	0	0	1
chr9	22955755	22955765	1	11	Human_STR_1473384	A	0	22955760	508938	0	0	0	500021	0	0	0	625	4	25	224	961527	0	0	0	2132	0	1	13	0	0	3	90420	0	0	1
chr9	22957188	22957199	1	12	Human_STR_1473385	A	0	22957193.5	510371.5	0	0	0	501454.5	0	0	0	164.5	7	26	223	962960.5	0	0	0	3565.5	0	1	13	0	0	3	88986.5	0	0	1
chr9	22957716	22957772	2	28.5	Human_STR_1473386	AT/AC/AT	0	22957744	510922	0	0	0	502005	0	0	0	338	3	28	222	963511	0	0	0	4116	0	1	13	0	0	3	88436	0	0	1
chr9	22958233	22958265	1	33	Human_STR_1473387	T	0	22958249	511427	0	0	0	502510	0	0	0	144	4	28	221	964016	0	0	0	4621	0	1	13	0	0	3	87931	0	0	1
chr9	22958424	22958447	1	24	Human_STR_1473388	T	0	22958435.5	511613.5	0	0	0	502696.5	0	0	0	330.5	2	28	221	964202.5	0	0	0	4807.5	0	1	13	0	0	3	87744.5	0	0	1
chr9	22961191	22961223	1	33	Human_STR_1473389	T	0	22961207	514385	0	0	0	505468	0	0	0	135	4	26	224	966974	0	0	0	7579	0	1	13	0	0	3	84973	0	0	1
chr9	22965338	22965355	3	6	Human_STR_1473390	ATT	0	22965346.5	518524.5	0	0	0	509607.5	0	0	0	526.5	2	29	220	971113.5	0	0	0	7489.5	0	2	12	0	0	3	80833.5	0	0	1
chr9	22965687	22965705	4	4.75	Human_STR_1473391	GTTT	0	22965696	518874	0	0	0	509957	0	0	0	177	3	29	220	971463	0	0	0	7140	0	2	12	0	0	3	80484	0	0	1
chr9	22967439	22967461	6	3.83333	Human_STR_1473392	AGATAT	0	22967450	520628	0	0	0	511711	0	0	0	129	4	24	221	973217	0	0	0	5386	0	2	12	0	0	3	78730	0	0	1
chr9	22967518	22967562	2	22.5	Human_STR_1473393	AT	0	22967540	520718	0	0	0	511801	0	0	0	185	4	24	221	973307	0	0	0	5296	0	2	12	0	0	3	78640	0	0	1
chr9	22973108	22973126	1	19	Human_STR_1473394	T	0	22973117	526295	0	0	0	517378	0	0	0	133	4	19	218	978884	0	0	0	281	2	2	12	0	0	3	73063	0	0	1
chr9	22973845	22973857	1	13	Human_STR_1473395	T	0	22973851	527029	0	0	0	518112	0	0	0	445	3	19	223	979618	0	0	0	445	1	2	12	0	0	3	72329	0	0	1
chr9	22975212	22975226	1	15	Human_STR_1473396	A	0	22975219	528397	0	0	0	519480	0	0	0	1003	0	21	226	980986	0	0	0	1813	0	2	13	0	0	3	70961	0	0	1
chr9	22977491	22977511	4	5.25	Human_STR_1473397	ATTT	0	22977501	530679	0	0	0	521762	0	0	0	623	1	26	226	983268	0	0	0	4095	0	2	13	0	0	3	68679	0	0	1
chr9	22977762	22977778	4	4.25	Human_STR_1473398	ATTT	0	22977770	530948	0	0	0	522031	0	0	0	354	1	25	226	983537	0	0	0	4364	0	2	13	0	0	3	68410	0	0	1
chr9	22980755	22980768	1	14	Human_STR_1473399	A	0	22980761.5	533939.5	0	0	0	525022.5	0	0	0	535.5	1	28	230	986528.5	0	0	0	7355.5	0	2	13	0	0	3	65418.5	0	0	1
chr9	22980784	22980800	1	17	Human_STR_1473400	A	0	22980792	533970	0	0	0	525053	0	0	0	505	1	28	230	986559	0	0	0	7386	0	2	13	0	0	3	65388	0	0	1
chr9	22982884	22982919	1	36	Human_STR_1473401	A	0	22982901.5	536079.5	0	0	0	527162.5	0	0	0	476.5	4	26	234	988668.5	0	0	0	9495.5	0	1	13	0	0	3	63278.5	0	0	1
chr9	22983425	22983463	1	39	Human_STR_1473402	A	0	22983444	536622	0	0	0	527705	0	0	0	27	3	24	237	989211	0	0	0	9717	0	1	13	0	1	3	62736	0	0	1
chr9	22986370	22986384	1	15	Human_STR_1473403	A	0	22986377	539555	0	0	0	530638	0	0	0	309	8	26	235	992144	0	0	0	6784	0	1	13	0	1	3	59803	0	0	1
chr9	22988628	22988638	1	11	Human_STR_1473404	A	0	22988633	541811	0	0	0	532894	0	0	0	571	1	25	236	994400	0	0	0	4528	0	1	13	0	1	3	57547	0	0	1
chr9	22989180	22989243	2	32	Human_STR_1473405	AT	0	22989211.5	542389.5	0	0	0	533472.5	0	0	0	1022.5	0	26	236	994978.5	0	0	0	3949.5	0	1	13	0	1	3	56968.5	0	0	1
chr9	22990496	22990509	1	14	Human_STR_1473406	T	0	22990502.5	543680.5	0	0	0	534763.5	0	0	0	82.5	3	27	229	996269.5	0	0	0	2658.5	0	1	13	0	1	3	55677.5	0	0	1
chr9	22991276	22991300	2	12.5	Human_STR_1473407	GT	0	22991288	544466	0	0	0	535549	0	0	0	378	3	29	228	997055	0	0	0	1873	0	1	13	0	1	3	54892	0	0	1
chr9	22992797	22992823	2	13.5	Human_STR_1473408	AT	0	22992810	545988	0	0	0	537071	0	0	0	627	1	28	231	998577	0	0	0	351	1	1	12	1	1	3	53370	0	0	1
chr9	22999784	22999825	1	42	Human_STR_1473409	A	0	22999804.5	552982.5	0	0	0	544065.5	0	0	0	607.5	2	18	236	1005571.5	0	0	0	6643.5	0	1	12	0	1	3	46375.5	0	0	1
chr9	23000729	23000743	1	15	Human_STR_1473410	T	0	23000736	553914	0	0	0	544997	0	0	0	37	3	15	236	1006503	0	0	0	7575	0	1	12	0	1	3	45444	0	0	1
chr9	23001627	23001676	2	25	Human_STR_1473411	AG/GT	0	23001651.5	554829.5	0	0	0	545912.5	0	0	0	699.5	3	15	235	1007418.5	0	0	0	8490.5	0	1	12	0	1	3	44528.5	0	0	1
chr9	23003157	23003168	2	6	Human_STR_1473412	CT	0	23003162.5	556340.5	0	0	0	547423.5	0	0	0	158.5	3	15	233	1008929.5	0	0	0	10001.5	0	0	12	0	0	3	43017.5	0	0	1
chr9	23007206	23007216	1	11	Human_STR_1473413	A	0	23007211	560389	0	0	0	551472	0	0	0	907	1	11	227	1012978	0	0	0	14050	0	0	11	0	0	3	38969	0	0	1
chr9	23007961	23008026	2	33	Human_STR_1473414	AT/AC	0	23007993.5	561171.5	0	0	0	552254.5	0	0	0	124.5	1	12	224	1013760.5	0	0	0	14832.5	0	0	11	0	0	3	38186.5	0	0	1
chr9	23008568	23008585	2	9	Human_STR_1473415	GT	0	23008576.5	561754.5	0	0	0	552837.5	0	0	0	443.5	2	12	222	1014343.5	0	0	0	15415.5	0	0	11	0	0	3	37603.5	0	0	1
chr9	23012126	23012138	1	13	Human_STR_1473416	T	0	23012132	565310	0	0	0	556393	0	0	0	700	1	10	217	1017899	0	0	0	16203	0	0	11	0	0	3	34048	0	0	1
chr9	23013674	23013688	1	15	Human_STR_1473417	A	0	23013681	566859	0	0	0	557942	0	0	0	849	1	8	215	1019448	0	0	0	14654	0	0	11	0	0	3	32499	0	0	1
chr9	23014566	23014576	1	11	Human_STR_1473418	A	0	23014571	567749	0	0	0	558832	0	0	0	1739	0	9	218	1020338	0	0	0	13764	0	0	11	0	0	3	31609	0	0	1
chr9	23016098	23016108	1	11	Human_STR_1473419	T	0	23016103	569281	0	0	0	560364	0	0	0	1506	0	9	219	1021870	0	0	0	12232	0	0	11	0	0	3	30077	0	0	1
chr9	23022182	23022199	1	18	Human_STR_1473420	A	0	23022190.5	575368.5	0	0	0	566451.5	0	0	0	503.5	1	12	216	1027957.5	0	0	0	6144.5	0	1	11	0	1	3	23989.5	0	0	2
chr9	23023143	23023174	2	16	Human_STR_1473421	AT	0	23023158.5	576336.5	0	0	0	567419.5	0	0	0	464.5	2	12	219	1028925.5	0	0	0	5176.5	0	2	11	0	1	3	23021.5	0	0	2
chr9	23024077	23024088	2	6	Human_STR_1473422	CT	0	23024082.5	577260.5	0	0	0	568343.5	0	0	0	118.5	2	12	220	1029849.5	0	0	0	4252.5	0	2	11	0	1	3	22097.5	0	0	2
chr9	23026263	23026319	2	28.5	Human_STR_1473423	AT/GT	0	23026291	579469	0	0	0	570552	0	0	0	2090	0	15	220	1032058	0	0	0	2044	0	3	11	0	1	3	19889	0	0	2
chr9	23026677	23026695	4	4.75	Human_STR_1473424	AAAG	0	23026686	579864	0	0	0	570947	0	0	0	1700	0	15	220	1032453	0	0	0	1649	0	3	11	0	1	3	19494	0	0	2
chr9	23027797	23027809	1	13	Human_STR_1473425	A	0	23027803	580981	0	0	0	572064	0	0	0	583	1	15	223	1033570	0	0	0	532	1	3	11	1	1	3	18377	0	0	2
chr9	23028451	23028483	2	16.5	Human_STR_1473426	AG/AC	0	23028467	581645	0	0	0	572728	0	0	0	81	1	15	225	1034234	0	0	0	132	1	3	11	1	1	3	17713	0	0	2
chr9	23029232	23029247	1	16	Human_STR_1473427	T	0	23029239.5	582417.5	0	0	0	573500.5	0	0	0	380.5	3	15	226	1035006.5	0	0	0	904.5	1	3	11	1	1	3	16940.5	0	0	2
chr9	23030264	23030284	1	21	Human_STR_1473428	T	0	23030274	583452	0	0	0	574535	0	0	0	121	2	16	228	1036041	0	0	0	1939	0	3	11	0	1	3	15906	0	0	2
chr9	23030662	23030686	1	25	Human_STR_1473429	T	0	23030674	583852	0	0	0	574935	0	0	0	521	3	16	231	1036441	0	0	0	1792	0	3	11	0	1	3	15506	0	0	2
chr9	23030837	23030859	4	5.75	Human_STR_1473430	GTTT	0	23030848	584026	0	0	0	575109	0	0	0	472	3	16	231	1036615	0	0	0	1618	0	3	11	0	1	3	15332	0	0	2
chr9	23035093	23035112	4	5	Human_STR_1473431	AAAT	0	23035102.5	588280.5	0	0	0	579363.5	0	0	0	512.5	2	18	235	1040869.5	0	0	0	883.5	1	3	10	0	1	3	11077.5	0	0	2
chr9	23036071	23036082	1	12	Human_STR_1473432	A	0	23036076.5	589254.5	0	0	0	580337.5	0	0	0	27.5	3	18	235	1041843.5	0	0	0	90.5	1	3	10	0	1	3	10103.5	0	0	2
chr9	23038997	23039031	2	17.5	Human_STR_1473433	AT	0	23039014	592192	0	0	0	583275	0	0	0	254	2	19	236	1044781	0	0	0	3028	0	2	10	0	0	3	7166	0	1	2
chr9	23039105	23039133	2	14.5	Human_STR_1473434	AT	0	23039119	592297	0	0	0	583380	0	0	0	149	2	19	236	1044886	0	0	0	3133	0	2	10	0	0	3	7061	0	1	2
chr9	23041232	23041262	2	15.5	Human_STR_1473435	CT	0	23041247	594425	0	0	0	585508	0	0	0	15	2	18	236	1047014	0	0	0	5261	0	2	10	0	0	3	4933	0	1	2
chr9	23043360	23043370	1	11	Human_STR_1473436	A	0	23043365	596543	0	0	0	587626	0	0	0	561	3	16	240	1049132	0	0	0	7379	0	2	9	0	0	2	2815	0	1	2
chr9	23046639	23046659	3	7	Human_STR_1473437	AAC	0	23046649	599827	0	0	0	590910	0	0	0	458	1	16	236	1052416	0	0	0	6482	0	1	9	0	0	2	469	1	1	2
chr9	23051407	23051426	1	20	Human_STR_1473438	A	0	23051416.5	604594.5	0	0	0	595677.5	0	0	0	20.5	2	19	232	1057183.5	0	0	0	1714.5	0	1	9	0	0	2	5236.5	0	1	2
chr9	23051831	23051850	1	20	Human_STR_1473439	A	0	23051840.5	605018.5	0	0	0	596101.5	0	0	0	444.5	1	19	232	1057607.5	0	0	0	1290.5	0	1	9	0	0	2	5660.5	0	1	2
chr9	23065756	23065772	4	4.25	Human_STR_1473440	ATCT	0	23065764	618942	0	0	0	610025	0	0	0	49	6	33	222	1071531	0	0	0	8974	0	1	8	0	0	2	19584	0	0	2
chr9	23070069	23070089	1	21	Human_STR_1473441	A	0	23070079	623257	0	0	0	614340	0	0	0	243	1	33	217	1075846	0	0	0	4659	0	1	9	0	0	2	23899	0	0	2
chr9	23070620	23070637	1	18	Human_STR_1473442	A	0	23070628.5	623806.5	0	0	0	614889.5	0	0	0	792.5	1	34	217	1076395.5	0	0	0	4109.5	0	1	9	0	0	2	24448.5	0	0	2
chr9	23071211	23071232	1	22	Human_STR_1473443	A	0	23071221.5	624399.5	0	0	0	615482.5	0	0	0	872.5	1	34	218	1076988.5	0	0	0	3516.5	0	1	9	0	0	2	25041.5	0	0	2
chr9	23075402	23075432	1	31	Human_STR_1473444	A	0	23075417	628595	0	0	0	614684	0	0	0	385	3	35	218	1081184	0	0	0	679	1	1	7	0	0	2	29237	0	0	2
chr9	23075970	23075985	1	16	Human_STR_1473445	T	0	23075977.5	629155.5	0	0	0	614123.5	0	0	0	320.5	3	34	219	1081744.5	0	0	0	1239.5	0	1	7	0	0	2	29797.5	0	0	2
chr9	23076420	23076438	1	19	Human_STR_1473446	T	0	23076429	629607	0	0	0	613672	0	0	0	131	2	33	219	1082196	0	0	0	1691	0	1	7	0	0	2	30249	0	0	2
chr9	23077931	23077961	1	31	Human_STR_1473447	T	0	23077946	631124	0	0	0	612155	0	0	0	394	2	31	223	1083713	0	0	0	3208	0	1	7	0	0	2	31766	0	0	2
chr9	23078533	23078564	1	32	Human_STR_1473448	T	0	23078548.5	631726.5	0	0	0	611552.5	0	0	0	147.5	4	32	225	1084315.5	0	0	0	3810.5	0	1	7	0	0	2	32368.5	0	0	2
chr9	23091437	23091471	4	8.75	Human_STR_1473449	AAAT	0	23091454	644632	0	0	0	598647	0	0	0	269	6	28	234	1097221	0	0	0	16716	0	0	7	0	0	2	26226	0	0	2
chr9	23099216	23099233	1	18	Human_STR_1473450	T	0	23099224.5	652402.5	0	0	0	590876.5	0	0	0	276.5	1	20	241	1104991.5	0	0	0	24486.5	0	0	6	0	0	1	18455.5	0	0	2
chr9	23111225	23111258	5	6.8	Human_STR_1473451	AAAAT	0	23111241.5	664419.5	0	0	0	578859.5	0	0	0	1355.5	0	19	245	1117008.5	0	0	0	36503.5	0	0	6	0	0	1	6438.5	0	1	2
chr9	23111337	23111348	2	6	Human_STR_1473452	AT	0	23111342.5	664520.5	0	0	0	578758.5	0	0	0	1254.5	0	19	245	1117109.5	0	0	0	36604.5	0	0	6	0	0	1	6337.5	0	1	2
chr9	23113235	23113261	1	27	Human_STR_1473453	T	0	23113248	666426	0	0	0	576853	0	0	0	651	2	25	244	1119015	0	0	0	38510	0	0	6	0	0	1	4432	0	1	2
chr9	23117206	23117225	2	10	Human_STR_1473454	AT	0	23117215.5	670393.5	0	0	0	572885.5	0	0	0	71.5	1	23	246	1122982.5	0	0	0	42477.5	0	0	6	0	0	1	464.5	1	1	2
chr9	23125092	23125104	2	6.5	Human_STR_1473455	AT	0	23125098	678276	0	0	0	565003	0	0	0	611	1	37	250	1130865	0	0	0	41644	0	0	6	0	0	1	7418	0	1	2
chr9	23130803	23130817	4	3.75	Human_STR_1473456	AAGC	0	23130810	683988	0	0	0	559291	0	0	0	145	3	35	255	1136577	0	0	0	35932	0	0	7	0	0	1	13130	0	0	2
chr9	23131586	23131615	5	6	Human_STR_1473457	AAAAG	0	23131600.5	684778.5	0	0	0	558500.5	0	0	0	303.5	8	35	256	1137367.5	0	0	0	35141.5	0	0	7	0	0	1	13920.5	0	0	2
chr9	23133627	23133647	1	21	Human_STR_1473458	A	0	23133637	686815	0	0	0	556464	0	0	0	716	1	34	255	1139404	0	0	0	33105	0	0	6	0	0	1	15957	0	0	2
chr9	23136393	23136439	1	47	Human_STR_1473459	T	0	23136416	689594	0	0	0	553685	0	0	0	228	2	34	253	1142183	0	0	0	30326	0	0	7	0	0	2	18736	0	0	2
chr9	23139071	23139087	2	8.5	Human_STR_1473460	AC	0	23139079	687159	0	0	0	551022	0	0	0	546	2	28	252	1144846	0	0	0	27663	0	0	7	0	0	2	21399	0	0	2
chr9	23140437	23140449	1	13	Human_STR_1473461	A	0	23140443	685795	0	0	0	549658	0	0	0	677	1	25	251	1146210	0	0	0	26299	0	0	7	0	0	2	22763	0	0	2
chr9	23141598	23141611	1	14	Human_STR_1473462	A	0	23141604.5	684633.5	0	0	0	548496.5	0	0	0	201.5	3	22	249	1147371.5	0	0	0	25137.5	0	0	7	0	0	2	23924.5	0	0	2
chr9	23142614	23142628	1	15	Human_STR_1473463	T	0	23142621	683617	0	0	0	547480	0	0	0	140	5	14	248	1148388	0	0	0	24121	0	0	7	0	0	2	24941	0	0	2
chr9	23145832	23145888	6	9.5	Human_STR_1473464	AATTCT	0	23145860	680378	0	0	0	544241	0	0	0	1566	0	14	247	1151627	0	0	0	20882	0	0	7	0	0	2	28180	0	0	2
chr9	23147108	23147123	1	16	Human_STR_1473465	T	0	23147115.5	679122.5	0	0	0	542985.5	0	0	0	310.5	1	14	249	1152882.5	0	0	0	19626.5	0	0	7	0	0	2	29435.5	0	0	1
chr9	23151394	23151405	1	12	Human_STR_1473466	T	0	23151399.5	674838.5	0	0	0	538701.5	0	0	0	2838.5	0	14	247	1157166.5	0	0	0	15342.5	0	0	7	0	0	2	33719.5	0	0	1
chr9	23155762	23155776	1	15	Human_STR_1473467	T	0	23155769	670469	0	0	0	534332	0	0	0	503	1	11	249	1161536	0	0	0	10973	0	0	6	0	0	2	38089	0	0	1
chr9	23159093	23159111	4	4.75	Human_STR_1473468	CTTT	0	23159102	667136	0	0	0	530999	0	0	0	1920	0	11	249	1164869	0	0	0	7640	0	1	6	0	0	2	41422	0	0	1
chr9	23159430	23159539	2	55	Human_STR_1473469	CT/AT/AC	0	23159484.5	666753.5	0	0	0	530616.5	0	0	0	1537.5	0	11	251	1165251.5	0	0	0	7257.5	0	1	6	0	0	2	41804.5	0	0	1
chr9	23164223	23164259	2	18.5	Human_STR_1473470	AG	0	23164241	661997	0	0	0	525860	0	0	0	33	2	17	255	1170008	0	0	0	2501	0	1	7	0	0	2	46561	0	0	1
chr9	23164877	23164888	1	12	Human_STR_1473471	A	0	23164882.5	661355.5	0	0	0	525218.5	0	0	0	608.5	1	16	255	1170649.5	0	0	0	1859.5	0	1	7	0	0	2	47202.5	0	0	1
chr9	23165294	23165315	1	22	Human_STR_1473472	A	0	23165304.5	660933.5	0	0	0	524796.5	0	0	0	1030.5	0	16	253	1171071.5	0	0	0	1437.5	0	1	7	0	0	2	47624.5	0	0	1
chr9	23169297	23169312	4	4	Human_STR_1473473	AATG	0	23169304.5	656933.5	0	0	0	520796.5	0	0	0	1739.5	0	26	251	1175071.5	0	0	0	2562.5	0	1	7	0	0	2	51624.5	0	0	1
chr9	23171417	23171428	1	12	Human_STR_1473474	A	0	23171422.5	654815.5	0	0	0	518678.5	0	0	0	92.5	3	26	252	1177189.5	0	0	0	4680.5	0	1	7	0	0	2	53742.5	0	0	1
chr9	23172067	23172085	3	6.33333	Human_STR_1473475	ATC	0	23172076	654162	0	0	0	518025	0	0	0	19	3	28	252	1177843	0	0	0	5334	0	1	7	0	0	2	54396	0	0	1
chr9	23174314	23174352	1	39	Human_STR_1473476	T	0	23174333	651905	0	0	0	515768	0	0	0	582	1	33	244	1180100	0	0	0	7591	0	1	7	0	0	2	56653	0	0	1
chr9	23175182	23175193	1	12	Human_STR_1473477	T	0	23175187.5	651050.5	0	0	0	514913.5	0	0	0	666.5	2	36	243	1180954.5	0	0	0	8445.5	0	1	7	0	0	2	57507.5	0	0	1
chr9	23175790	23175841	2	26	Human_STR_1473478	AG	0	23175815.5	650422.5	0	0	0	514285.5	0	0	0	38.5	3	38	243	1181582.5	0	0	0	9073.5	0	1	7	0	0	2	58135.5	0	0	1
chr9	23182038	23182049	1	12	Human_STR_1473479	A	0	23182043.5	644194.5	0	0	0	508057.5	0	0	0	163.5	6	43	239	1187810.5	0	0	0	15301.5	0	0	8	0	0	2	64363.5	0	0	1
chr9	23188790	23188873	4	21	Human_STR_1473480	AGAT/ACAG	0	23188831.5	637406.5	0	0	0	501269.5	0	0	0	132.5	5	41	244	1194598.5	0	0	0	22089.5	0	0	8	0	0	2	71151.5	0	0	1
chr9	23195739	23195750	1	12	Human_STR_1473481	A	0	23195744.5	630493.5	0	0	0	494356.5	0	0	0	459.5	3	30	247	1201511.5	0	0	0	29002.5	0	0	11	0	0	3	78064.5	0	0	1
chr9	23197028	23197040	1	13	Human_STR_1473482	T	0	23197034	629204	0	0	0	493067	0	0	0	323	4	28	250	1202801	0	0	0	30292	0	0	12	0	0	3	79354	0	0	1
chr9	23197908	23197936	1	29	Human_STR_1473483	A	0	23197922	628316	0	0	0	492179	0	0	0	52	7	29	254	1203689	0	0	0	29449	0	0	13	0	0	3	80242	0	0	1
chr9	23200999	23201014	2	8	Human_STR_1473484	AC	0	23201006.5	625231.5	0	0	0	489094.5	0	0	0	241.5	4	26	253	1206773.5	0	0	0	26364.5	0	0	13	0	0	3	83326.5	0	0	1
chr9	23203697	23203713	1	17	Human_STR_1473485	A	0	23203705	622533	0	0	0	486396	0	0	0	87	2	26	255	1209472	0	0	0	23666	0	0	14	0	0	3	86025	0	0	1
chr9	23204949	23204968	4	5	Human_STR_1473486	AAAT	0	23204958.5	621279.5	0	0	0	485142.5	0	0	0	869.5	1	23	254	1210725.5	0	0	0	22412.5	0	0	14	0	0	3	87278.5	0	0	1
chr9	23205736	23205771	2	18	Human_STR_1473487	GT	0	23205753.5	620484.5	0	0	0	484347.5	0	0	0	1664.5	0	22	254	1211520.5	0	0	0	21617.5	0	0	14	0	0	3	88073.5	0	0	1
chr9	23206016	23206063	2	24	Human_STR_1473488	AT	0	23206039.5	620198.5	0	0	0	484061.5	0	0	0	1811.5	0	22	254	1211806.5	0	0	0	21331.5	0	0	14	0	0	3	88359.5	0	0	1
chr9	23209330	23209341	1	12	Human_STR_1473489	A	0	23209335.5	616902.5	0	0	0	480765.5	0	0	0	549.5	1	20	260	1215102.5	0	0	0	18035.5	0	0	14	0	0	3	91655.5	0	0	1
chr9	23209384	23209411	2	14	Human_STR_1473490	AC	0	23209397.5	616840.5	0	0	0	480703.5	0	0	0	611.5	1	20	260	1215164.5	0	0	0	17973.5	0	0	14	0	0	3	91717.5	0	0	1
chr9	23209500	23209516	2	8.5	Human_STR_1473491	AC	0	23209508	616730	0	0	0	480593	0	0	0	722	2	20	260	1215275	0	0	0	17863	0	0	14	0	0	3	91828	0	0	1
chr9	23214678	23214699	1	22	Human_STR_1473492	A	0	23214688.5	611549.5	0	0	0	475412.5	0	0	0	329.5	1	16	261	1220455.5	0	0	0	12682.5	0	0	14	0	0	3	97008.5	0	0	1
chr9	23215967	23215977	1	11	Human_STR_1473493	T	0	23215972	610266	0	0	0	474129	0	0	0	830	1	16	259	1221739	0	0	0	11399	0	0	15	0	0	3	98292	0	0	1
chr9	23217605	23217629	4	6.25	Human_STR_1473494	AAAT	0	23217617	608621	0	0	0	472484	0	0	0	391	2	19	260	1223384	0	0	0	9754	0	1	16	0	1	3	99937	0	0	1
chr9	23219019	23219030	1	12	Human_STR_1473495	T	0	23219024.5	607213.5	0	0	0	471076.5	0	0	0	51.5	7	18	259	1224791.5	0	0	0	8346.5	0	2	17	0	1	3	101344.5	0	0	0
chr9	23219293	23219314	4	5.5	Human_STR_1473496	GGTT	0	23219303.5	606934.5	0	0	0	470797.5	0	0	0	130.5	7	19	258	1225070.5	0	0	0	8067.5	0	2	17	0	1	3	101623.5	0	0	0
chr9	23224637	23224669	1	33	Human_STR_1473497	A	0	23224653	601585	0	0	0	465448	0	0	0	1589	0	23	257	1230420	0	0	0	2718	0	4	17	0	2	3	106973	0	0	0
chr9	23225222	23225244	1	23	Human_STR_1473498	T	0	23225233	601005	0	0	0	464868	0	0	0	1009	0	23	259	1231000	0	0	0	2138	0	4	18	0	2	4	107553	0	0	0
chr9	23228856	23228874	2	9.5	Human_STR_1473499	AT	0	23228865	597373	0	0	0	461236	0	0	0	170	2	20	256	1234632	0	0	0	591	1	4	18	1	2	4	111185	0	0	0
chr9	23231865	23231892	5	5.6	Human_STR_1473500	GGTTT	0	23231878.5	594359.5	0	0	0	458222.5	0	0	0	183.5	3	15	250	1237645.5	0	0	0	1787.5	0	4	18	0	2	4	110481.5	0	0	0
chr9	23233994	23234006	1	13	Human_STR_1473501	T	0	23234000	592238	0	0	0	456101	0	0	0	307	1	15	243	1239767	0	0	0	307	2	4	18	2	2	4	108360	0	0	0
chr9	23234175	23234208	2	17	Human_STR_1473502	GT	0	23234191.5	592046.5	0	0	0	455909.5	0	0	0	115.5	1	15	243	1239958.5	0	0	0	115.5	2	4	18	2	2	4	108168.5	0	0	0
chr9	23235152	23235167	1	16	Human_STR_1473503	A	0	23235159.5	591078.5	0	0	0	454941.5	0	0	0	852.5	1	15	242	1240926.5	0	0	0	852.5	1	4	18	1	2	4	107200.5	0	0	0
chr9	23253370	23253384	4	3.75	Human_STR_1473504	AAAC	0	23253377	572861	0	0	0	436724	0	0	0	757	1	24	246	1259144	0	0	0	9662	0	1	33	0	0	9	88983	0	0	1
chr9	23260484	23260506	1	23	Human_STR_1473505	A	0	23260495	565743	0	0	0	429606	0	0	0	105	3	28	252	1266262	0	0	0	2544	0	1	42	0	0	11	81865	0	0	1
chr9	23261349	23261359	1	11	Human_STR_1473506	A	0	23261354	564884	0	0	0	428747	0	0	0	298	6	28	250	1267121	0	0	0	1685	0	1	42	0	0	11	81006	0	0	1
chr9	23264396	23264421	4	6.5	Human_STR_1473507	AAAT	0	23264408.5	561829.5	0	0	0	425692.5	0	0	0	69.5	3	29	248	1270175.5	0	0	0	1369.5	0	1	43	0	0	13	77951.5	0	0	1
chr9	23265805	23265841	1	37	Human_STR_1473508	A	0	23265823	560415	0	0	0	424278	0	0	0	588	1	27	248	1271590	0	0	0	2784	0	2	43	0	0	13	76537	0	0	1
chr9	23267182	23267193	1	12	Human_STR_1473509	T	0	23267187.5	559050.5	0	0	0	422913.5	0	0	0	77.5	3	26	247	1272954.5	0	0	0	4148.5	0	2	42	0	0	13	75172.5	0	0	1
chr9	23268167	23268196	1	30	Human_STR_1473510	A	0	23268181.5	558056.5	0	0	0	421919.5	0	0	0	258.5	1	26	247	1273948.5	0	0	0	5142.5	0	3	42	0	0	13	74178.5	0	0	1
chr9	23276706	23276739	2	17	Human_STR_1473511	AC	0	23276722.5	549515.5	0	0	0	413378.5	0	0	0	980.5	1	25	243	1282489.5	0	0	0	864.5	1	2	43	0	0	13	65637.5	0	0	1
chr9	23279994	23280012	2	9.5	Human_STR_1473512	AT	0	23280003	546235	0	0	0	410098	0	0	0	203	3	30	233	1285770	0	0	0	2416	0	2	47	0	0	13	62357	0	0	1
chr9	23281627	23281637	1	11	Human_STR_1473513	A	0	23281632	544606	0	0	0	408469	0	0	0	179	6	31	232	1287399	0	0	0	4045	0	3	47	0	1	13	60728	0	0	1
chr9	23284211	23284231	2	10.5	Human_STR_1473514	AT	0	23284221	542017	0	0	0	405880	0	0	0	90	5	34	230	1289988	0	0	0	6634	0	4	48	0	1	13	58139	0	0	1
chr9	23289831	23289854	1	24	Human_STR_1473515	A	0	23289842.5	536395.5	0	0	0	400258.5	0	0	0	297.5	5	46	228	1295609.5	0	0	0	1682.5	0	5	53	0	1	13	52517.5	0	0	1
chr9	23290787	23290810	1	24	Human_STR_1473516	A	0	23290798.5	535439.5	0	0	0	399302.5	0	0	0	658.5	2	45	229	1296565.5	0	0	0	726.5	1	5	53	1	1	13	51561.5	0	0	1
chr9	23291397	23291412	1	16	Human_STR_1473517	A	0	23291404.5	534833.5	0	0	0	398696.5	0	0	0	120.5	2	41	230	1297171.5	0	0	0	120.5	1	5	53	1	1	13	50955.5	0	0	1
chr9	23294192	23294209	6	3	Human_STR_1473518	AAAAAG	0	23294200.5	532037.5	0	0	0	395900.5	0	0	0	21.5	9	40	231	1299967.5	0	0	0	445.5	2	6	53	1	1	13	48159.5	0	0	1
chr9	23298319	23298372	2	27	Human_STR_1473519	AT	0	23298345.5	527892.5	0	0	0	391755.5	0	0	0	485.5	5	35	225	1304112.5	0	0	0	538.5	1	6	54	0	1	13	44014.5	0	0	1
chr9	23301639	23301659	2	10.5	Human_STR_1473520	AT	0	23301649	524589	0	0	0	388452	0	0	0	38	1	32	218	1307416	0	0	0	38	1	5	54	0	1	13	40711	0	0	1
chr9	23303178	23303190	1	13	Human_STR_1473521	A	0	23303184	523054	0	0	0	386917	0	0	0	232	2	33	221	1308951	0	0	0	1573	0	5	56	0	1	13	39176	0	0	1
chr9	23305843	23305862	1	20	Human_STR_1473522	A	0	23305852.5	520385.5	0	0	0	384248.5	0	0	0	351.5	1	29	228	1311619.5	0	0	0	4241.5	0	4	56	0	1	13	36507.5	0	0	1
chr9	23306105	23306128	4	6	Human_STR_1473523	CTTT	0	23306116.5	520121.5	0	0	0	383984.5	0	0	0	615.5	1	28	228	1311883.5	0	0	0	4505.5	0	3	56	0	0	13	36243.5	0	0	1
chr9	23306377	23306396	1	20	Human_STR_1473524	A	0	23306386.5	519851.5	0	0	0	383714.5	0	0	0	885.5	3	28	228	1312153.5	0	0	0	4775.5	0	4	56	0	1	13	35973.5	0	0	1
chr9	23306777	23306796	1	20	Human_STR_1473525	A	0	23306786.5	519451.5	0	0	0	383314.5	0	0	0	495.5	3	28	228	1312553.5	0	0	0	5175.5	0	4	56	0	1	13	35573.5	0	0	1
chr9	23309192	23309211	2	10	Human_STR_1473526	AT	0	23309201.5	517036.5	0	0	0	380899.5	0	0	0	115.5	3	24	230	1314968.5	0	0	0	6237.5	0	4	56	0	1	13	33158.5	0	0	1
chr9	23309967	23309996	2	15	Human_STR_1473527	GT	0	23309981.5	516256.5	0	0	0	380119.5	0	0	0	853.5	2	22	232	1315748.5	0	0	0	5457.5	0	4	56	0	1	13	32378.5	0	0	1
chr9	23312486	23312499	1	14	Human_STR_1473528	A	0	23312492.5	513745.5	0	0	0	377608.5	0	0	0	325.5	5	26	231	1318259.5	0	0	0	2946.5	0	3	56	0	1	13	29867.5	0	0	1
chr9	23314545	23314564	1	20	Human_STR_1473529	A	0	23314554.5	511683.5	0	0	0	375546.5	0	0	0	63.5	3	26	230	1320321.5	0	0	0	884.5	1	3	56	0	1	13	27805.5	0	0	1
chr9	23315270	23315287	2	9	Human_STR_1473530	AT	0	23315278.5	510959.5	0	0	0	374822.5	0	0	0	160.5	2	28	230	1321045.5	0	0	0	160.5	1	4	56	0	2	13	27081.5	0	0	1
chr9	23319935	23319945	1	11	Human_STR_1473531	T	0	23319940	506298	0	0	0	370161	0	0	0	415	2	26	224	1325707	0	0	0	1508	0	4	56	0	2	13	22420	0	0	1
chr9	23328819	23328830	1	12	Human_STR_1473532	A	0	23328824.5	497413.5	0	0	0	361276.5	0	0	0	1170.5	0	17	235	1334591.5	0	0	0	3741.5	0	1	57	0	1	13	13535.5	0	0	1
chr9	23328987	23329033	1	47	Human_STR_1473533	A	0	23329010	497228	0	0	0	361091	0	0	0	1356	0	17	235	1334777	0	0	0	3927	0	1	57	0	1	13	13350	0	0	1
chr9	23332005	23332035	2	15.5	Human_STR_1473534	GT	0	23332020	494218	0	0	0	358081	0	0	0	1281	0	19	238	1337787	0	0	0	6937	0	4	57	0	3	13	10340	0	0	1
chr9	23339416	23339461	4	11.5	Human_STR_1473535	ATGT	0	23339438.5	486799.5	0	0	0	350662.5	0	0	0	210.5	2	16	244	1345205.5	0	0	0	1176.5	0	12	55	0	6	13	2921.5	0	1	1
chr9	23340634	23340652	2	9.5	Human_STR_1473536	CT	0	23340643	485595	0	0	0	349458	0	0	0	28	3	16	245	1346410	0	0	0	28	1	14	55	0	6	13	1717	0	1	1
chr9	23341793	23341807	1	15	Human_STR_1473537	A	0	23341800	484438	0	0	0	348301	0	0	0	2	4	17	247	1347567	0	0	0	2	2	14	55	2	6	13	560	1	1	1
chr9	23343801	23343830	4	7.5	Human_STR_1473538	AAAG	0	23343815.5	482422.5	0	0	0	346285.5	0	0	0	178.5	1	17	248	1349582.5	0	0	0	920.5	1	15	55	1	6	13	1455.5	0	1	1
chr9	23346575	23346614	6	6.66667	Human_STR_1473539	AAAAAG	0	23346594.5	479643.5	0	0	0	343506.5	0	0	0	1248.5	0	22	246	1352361.5	0	0	0	246.5	4	17	55	1	6	13	4234.5	0	1	1
chr9	23353240	23353258	1	19	Human_STR_1473540	T	0	23353249	472989	0	0	0	336852	0	0	0	304	4	20	247	1359016	0	0	0	957	1	22	55	1	11	13	10889	0	0	1
chr9	23353592	23353618	4	6.75	Human_STR_1473541	AATG	0	23353605	472633	0	0	0	336496	0	0	0	287	5	20	247	1359372	0	0	0	1301	0	22	55	0	11	13	11245	0	0	1
chr9	23356839	23356849	1	11	Human_STR_1473542	T	0	23356844	469394	0	0	0	333257	0	0	0	90	3	17	246	1362611	0	0	0	90	3	17	56	2	11	13	14484	0	0	1
chr9	23360784	23360809	1	26	Human_STR_1473543	T	0	23360796.5	465441.5	0	0	0	329304.5	0	0	0	321.5	1	15	238	1366563.5	0	0	0	380.5	1	11	56	1	8	13	18436.5	0	0	1
chr9	23363853	23363877	1	25	Human_STR_1473544	A	0	23363865	462373	0	0	0	326236	0	0	0	2061	0	15	235	1369632	0	0	0	1555	0	11	55	0	7	13	21505	0	0	1
chr9	23365663	23365677	1	15	Human_STR_1473545	A	0	23365670	460568	0	0	0	324431	0	0	0	3476	0	12	233	1371437	0	0	0	3360	0	9	55	0	7	13	23310	0	0	1
chr9	23365869	23365882	2	7	Human_STR_1473546	GT	0	23365875.5	460362.5	0	0	0	324225.5	0	0	0	3270.5	0	12	233	1371642.5	0	0	0	3565.5	0	9	55	0	7	13	23515.5	0	0	1
chr9	23368502	23368518	1	17	Human_STR_1473547	A	0	23368510	457728	0	0	0	321591	0	0	0	636	1	10	232	1374277	0	0	0	4816	0	6	55	0	6	13	26150	0	0	1
chr9	23369059	23369099	2	20.5	Human_STR_1473548	AC	0	23369079	457159	0	0	0	321022	0	0	0	67	1	10	232	1374846	0	0	0	4247	0	5	55	0	6	13	26719	0	0	1
chr9	23369237	23369256	3	6.66667	Human_STR_1473549	AAC	0	23369246.5	456991.5	0	0	0	320854.5	0	0	0	100.5	1	10	232	1375013.5	0	0	0	4079.5	0	5	55	0	6	13	26886.5	0	0	1
chr9	23370079	23370093	4	3.75	Human_STR_1473550	AAAC	0	23370086	456152	0	0	0	320015	0	0	0	940	1	9	231	1375853	0	0	0	3240	0	7	55	0	7	13	27726	0	0	1
chr9	23371438	23371462	3	8.33333	Human_STR_1473551	AAC	0	23371450	454788	0	0	0	318651	0	0	0	188	2	10	230	1377217	0	0	0	1876	0	6	55	0	6	13	29090	0	0	1
chr9	23377507	23377522	4	4	Human_STR_1473552	ATTC	0	23377514.5	448723.5	0	0	0	312586.5	0	0	0	896.5	2	20	227	1383281.5	0	0	0	704.5	2	7	54	3	5	13	35154.5	0	0	1
chr9	23379657	23379705	2	24.5	Human_STR_1473553	AC	0	23379681	446557	0	0	0	310420	0	0	0	37	1	24	227	1385448	0	0	0	37	2	11	54	2	5	13	37321	0	0	1
chr9	23381085	23381098	2	7	Human_STR_1473554	AC	0	23381091.5	445146.5	0	0	0	309009.5	0	0	0	94.5	2	27	227	1386858.5	0	0	0	1289.5	0	11	54	0	5	13	38731.5	0	0	1
chr9	23381539	23381570	1	32	Human_STR_1473555	T	0	23381554.5	444683.5	0	0	0	308546.5	0	0	0	557.5	3	28	225	1387321.5	0	0	0	826.5	1	11	54	0	5	13	39194.5	0	0	1
chr9	23384072	23384084	2	6.5	Human_STR_1473556	AT	0	23384078	442160	0	0	0	306023	0	0	0	510	4	28	223	1389845	0	0	0	1659	0	10	54	0	5	13	41718	0	0	1
chr9	23384663	23384700	2	19	Human_STR_1473557	AC	0	23384681.5	441556.5	0	0	0	305419.5	0	0	0	84.5	2	29	221	1390448.5	0	0	0	1055.5	0	10	54	0	5	13	42321.5	0	0	1
chr9	23385683	23385704	1	22	Human_STR_1473558	A	0	23385693.5	440544.5	0	0	0	304407.5	0	0	0	113.5	3	28	220	1391460.5	0	0	0	43.5	1	11	54	1	5	13	43333.5	0	0	1
chr9	23390223	23390254	1	32	Human_STR_1473559	A	0	23390238.5	435999.5	0	0	0	299862.5	0	0	0	473.5	3	25	217	1396005.5	0	0	0	1416.5	0	7	54	0	2	13	47878.5	0	0	1
chr9	23393622	23393640	1	19	Human_STR_1473560	A	0	23393631	432607	0	0	0	296470	0	0	0	901	1	29	214	1399398	0	0	0	1418	0	8	53	0	2	13	51271	0	0	1
chr9	23394830	23394841	2	6	Human_STR_1473561	AT	0	23394835.5	431402.5	0	0	0	295265.5	0	0	0	303.5	1	29	209	1400602.5	0	0	0	213.5	1	8	51	0	2	13	52475.5	0	0	1
chr9	23401464	23401497	2	17	Human_STR_1473562	AC	0	23401480.5	424757.5	0	0	0	288620.5	0	0	0	148.5	2	26	201	1407247.5	0	0	0	997.5	1	3	49	1	1	13	59120.5	0	0	1
chr9	23402200	23402223	2	12	Human_STR_1473563	AT	0	23402211.5	424026.5	0	0	0	287889.5	0	0	0	427.5	5	24	200	1407978.5	0	0	0	266.5	2	3	48	1	1	13	59851.5	0	0	1
chr9	23402280	23402309	2	15	Human_STR_1473564	AT	0	23402294.5	423943.5	0	0	0	287806.5	0	0	0	344.5	5	24	200	1408061.5	0	0	0	183.5	2	3	48	1	1	13	59934.5	0	0	1
chr9	23407120	23407146	1	27	Human_STR_1473565	A	0	23407133	419105	0	0	0	282968	0	0	0	57	3	25	198	1412900	0	0	0	4494	0	2	48	0	1	13	64773	0	0	1
chr9	23409000	23409012	2	6.5	Human_STR_1473566	CT	0	23409006	417232	0	0	0	281095	0	0	0	347	3	26	193	1414773	0	0	0	6367	0	2	48	0	1	13	66646	0	0	1
chr9	23409293	23409318	2	13	Human_STR_1473567	GT	0	23409305.5	416932.5	0	0	0	280795.5	0	0	0	47.5	3	26	192	1415072.5	0	0	0	6666.5	0	2	48	0	1	13	66945.5	0	0	1
chr9	23411916	23411932	2	8.5	Human_STR_1473568	AC	0	23411924	414314	0	0	0	278177	0	0	0	1329	0	27	191	1417691	0	0	0	9285	0	2	48	0	1	13	69564	0	0	1
chr9	23414154	23414246	2	46.5	Human_STR_1473569	GT/AT	0	23414200	412038	0	0	0	275901	0	0	0	1509	0	22	191	1419967	0	0	0	8283	0	2	48	0	1	13	71840	0	0	1
chr9	23417879	23417889	1	11	Human_STR_1473570	A	0	23417884	408354	0	0	0	272217	0	0	0	687	2	24	195	1423651	0	0	0	4599	0	3	47	0	1	13	75524	0	0	1
chr9	23418447	23418485	1	39	Human_STR_1473571	A	0	23418466	407772	0	0	0	271635	0	0	0	105	1	24	196	1424233	0	0	0	4017	0	3	46	0	1	13	76106	0	0	1
chr9	23420330	23420350	1	21	Human_STR_1473572	T	0	23420340	405898	0	0	0	269761	0	0	0	139	3	25	196	1426107	0	0	0	2143	0	3	46	0	1	13	77980	0	0	1
chr9	23420641	23420659	1	19	Human_STR_1473573	T	0	23420650	405588	0	0	0	269451	0	0	0	302	4	26	194	1426417	0	0	0	1833	0	3	46	0	1	13	78290	0	0	1
chr9	23422668	23422691	1	24	Human_STR_1473574	A	0	23422679.5	403558.5	0	0	0	267421.5	0	0	0	649.5	3	30	193	1428446.5	0	0	0	196.5	1	3	46	0	1	13	80319.5	0	0	1
chr9	23423515	23423527	1	13	Human_STR_1473575	A	0	23423521	402717	0	0	0	266580	0	0	0	70	4	31	194	1429288	0	0	0	263	1	3	46	1	1	13	81161	0	0	1
chr9	23431496	23431507	1	12	Human_STR_1473576	A	0	23431501.5	394736.5	0	0	0	258599.5	0	0	0	86.5	5	34	195	1437268.5	0	0	0	5231.5	0	3	46	0	1	12	89141.5	0	0	1
chr9	23431925	23431937	1	13	Human_STR_1473577	T	0	23431931	394307	0	0	0	258170	0	0	0	26	4	35	195	1437698	0	0	0	5661	0	3	46	0	1	12	89571	0	0	1
chr9	23434407	23434427	1	21	Human_STR_1473578	A	0	23434417	391821	0	0	0	255684	0	0	0	54	4	32	197	1440184	0	0	0	8147	0	1	46	0	0	12	92057	0	0	1
chr9	23435516	23435534	1	19	Human_STR_1473579	T	0	23435525	390713	0	0	0	254576	0	0	0	414	3	32	198	1441292	0	0	0	9255	0	1	47	0	0	13	93165	0	0	1
chr9	23435683	23435699	1	17	Human_STR_1473580	T	0	23435691	390547	0	0	0	254410	0	0	0	276	2	32	198	1441458	0	0	0	9421	0	1	47	0	0	13	93331	0	0	1
chr9	23437746	23437773	6	4.66667	Human_STR_1473581	AAAAAC	0	23437759.5	388478.5	0	0	0	252341.5	0	0	0	134.5	2	25	201	1443526.5	0	0	0	11489.5	0	0	47	0	0	13	95399.5	0	0	1
chr9	23439641	23439664	1	24	Human_STR_1473582	T	0	23439652.5	386585.5	0	0	0	250448.5	0	0	0	212.5	2	27	199	1445419.5	0	0	0	13382.5	0	0	47	0	0	13	97292.5	0	0	1
chr9	23439816	23439829	1	14	Human_STR_1473583	T	0	23439822.5	386415.5	0	0	0	250278.5	0	0	0	382.5	2	27	199	1445589.5	0	0	0	13552.5	0	0	47	0	0	13	97462.5	0	0	1
chr9	23440619	23440643	2	12.5	Human_STR_1473584	AT	0	23440631	385607	0	0	0	249470	0	0	0	83	1	21	198	1446398	0	0	0	14361	0	0	46	0	0	13	98271	0	0	1
chr9	23441640	23441664	5	5	Human_STR_1473585	AAAAC	0	23441652	384586	0	0	0	248449	0	0	0	13	4	19	199	1447419	0	0	0	14111	0	0	46	0	0	13	99292	0	0	1
chr9	23442681	23442750	4	17.5	Human_STR_1473586	AAGG	0	23442715.5	383522.5	0	0	0	247385.5	0	0	0	111.5	2	18	196	1448482.5	0	0	0	13047.5	0	0	44	0	0	13	100355.5	0	0	0
chr9	23443568	23443584	4	4.25	Human_STR_1473587	AATC	0	23443576	382662	0	0	0	246525	0	0	0	972	1	17	198	1449343	0	0	0	12187	0	0	44	0	0	13	101216	0	0	0
chr9	23453638	23453653	1	16	Human_STR_1473588	A	0	23453645.5	372592.5	0	0	0	236455.5	0	0	0	364.5	2	12	196	1459412.5	0	0	0	2117.5	0	1	32	0	0	10	111285.5	0	0	0
chr9	23455567	23455578	1	12	Human_STR_1473589	T	0	23455572.5	370665.5	0	0	0	234528.5	0	0	0	912.5	1	12	193	1461339.5	0	0	0	190.5	1	1	30	0	0	10	113212.5	0	0	0
chr9	23456386	23456398	2	6.5	Human_STR_1473590	AT	0	23456392	369846	0	0	0	233709	0	0	0	1258	0	12	192	1462159	0	0	0	629	1	1	30	0	0	10	114032	0	0	0
chr9	23458062	23458081	1	20	Human_STR_1473591	A	0	23458071.5	368166.5	0	0	0	232029.5	0	0	0	421.5	1	12	192	1463838.5	0	0	0	2308.5	0	1	27	0	0	9	115711.5	0	0	0
chr9	23458398	23458419	6	3.66667	Human_STR_1473592	AAAATG	0	23458408.5	367829.5	0	0	0	231692.5	0	0	0	758.5	1	11	192	1464175.5	0	0	0	2645.5	0	1	26	0	0	9	116048.5	0	0	0
chr9	23459305	23459325	1	21	Human_STR_1473593	A	0	23459315	366923	0	0	0	230786	0	0	0	1665	0	11	191	1465082	0	0	0	3552	0	1	24	0	0	9	116955	0	0	0
chr9	23460456	23460475	5	4	Human_STR_1473594	AAAAT	0	23460465.5	365772.5	0	0	0	229635.5	0	0	0	636.5	1	11	189	1466232.5	0	0	0	4702.5	0	1	23	0	0	8	118105.5	0	0	0
chr9	23461482	23461500	1	19	Human_STR_1473595	A	0	23461491	364747	0	0	0	228610	0	0	0	389	1	10	188	1467258	0	0	0	5728	0	1	23	0	0	8	119131	0	0	0
chr9	23465744	23465780	2	18.5	Human_STR_1473596	AC	0	23465762	360476	0	0	0	224339	0	0	0	202	1	7	189	1471529	0	0	0	9999	0	1	22	0	0	6	116218	0	0	0
chr9	23467236	23467250	1	15	Human_STR_1473597	A	0	23467243	358995	0	0	0	222858	0	0	0	351	1	7	190	1473010	0	0	0	11480	0	0	22	0	0	6	114737	0	0	0
chr9	23469809	23469825	1	17	Human_STR_1473598	A	0	23469817	356421	0	0	0	220284	0	0	0	2925	0	7	191	1475584	0	0	0	9770	0	1	22	0	0	6	112163	0	0	0
chr9	23471643	23471661	4	4.75	Human_STR_1473599	AAAG	0	23471652	354586	0	0	0	218449	0	0	0	4760	0	11	192	1477419	0	0	0	7935	0	1	22	0	0	6	110328	0	0	0
chr9	23475074	23475107	3	11.3333	Human_STR_1473600	ATC	0	23475090.5	351147.5	0	0	0	215010.5	0	0	0	4496.5	0	10	191	1480857.5	0	0	0	4496.5	0	1	21	0	0	6	106889.5	0	0	0
chr9	23476861	23476920	4	15	Human_STR_1473601	ATCC	0	23476890.5	349347.5	0	0	0	213210.5	0	0	0	2696.5	0	14	190	1482657.5	0	0	0	2696.5	0	1	22	0	0	7	105089.5	0	0	0
chr9	23478323	23478354	4	8	Human_STR_1473602	GTTT	0	23478338.5	347899.5	0	0	0	211762.5	0	0	0	1248.5	0	15	190	1484105.5	0	0	0	1248.5	0	1	22	0	0	5	103641.5	0	0	0
chr9	23479493	23479525	1	33	Human_STR_1473603	A	0	23479509	346729	0	0	0	210592	0	0	0	78	2	17	190	1485276	0	0	0	78	1	1	20	0	0	5	102471	0	0	0
chr9	23484251	23484269	1	19	Human_STR_1473604	T	0	23484260	341978	0	0	0	205841	0	0	0	658	2	17	185	1490027	0	0	0	4673	0	1	20	0	0	5	97720	0	0	2
chr9	23484417	23484429	1	13	Human_STR_1473605	T	0	23484423	341815	0	0	0	205678	0	0	0	495	2	17	185	1490190	0	0	0	4836	0	1	20	0	0	5	97557	0	0	2
chr9	23484795	23484809	4	3.75	Human_STR_1473606	AAAT	0	23484802	341436	0	0	0	205299	0	0	0	116	2	17	184	1490569	0	0	0	5215	0	1	20	0	0	5	97178	0	0	2
chr9	23487771	23487785	1	15	Human_STR_1473607	A	0	23487778	338460	0	0	0	202323	0	0	0	213	3	19	187	1493545	0	0	0	8191	0	1	23	0	0	7	94202	0	0	2
chr9	23490680	23490724	4	11.25	Human_STR_1473608	AAAC	0	23490702	335536	0	0	0	199399	0	0	0	1297	0	20	187	1496469	0	0	0	11115	0	0	22	0	0	9	91278	0	0	2
chr9	23490745	23490764	4	5	Human_STR_1473609	AACC	0	23490754.5	335483.5	0	0	0	199346.5	0	0	0	1349.5	0	20	186	1496521.5	0	0	0	11167.5	0	0	22	0	0	9	91225.5	0	0	2
chr9	23493371	23493402	2	16	Human_STR_1473610	AC	0	23493386.5	332851.5	0	0	0	196714.5	0	0	0	1795.5	0	15	182	1499153.5	0	0	0	13799.5	0	0	22	0	0	9	88593.5	0	0	2
chr9	23494118	23494134	1	17	Human_STR_1473611	A	0	23494126	332112	0	0	0	195975	0	0	0	1056	0	15	182	1499893	0	0	0	14539	0	0	22	0	0	9	87854	0	0	2
chr9	23498447	23498461	1	15	Human_STR_1473612	T	0	23498454	327784	0	0	0	191647	0	0	0	308	2	8	182	1504221	0	0	0	17833	0	0	21	0	0	9	83526	0	0	2
chr9	23502607	23502633	5	5.4	Human_STR_1473613	GTTTT	0	23502620	323618	0	0	0	187481	0	0	0	2753	0	7	185	1508387	0	0	0	13667	0	0	20	0	0	8	79360	0	0	3
chr9	23504263	23504721	2	229.5	Human_STR_1473614	AT	0	23504492	321746	0	0	0	185609	0	0	0	1117	0	12	177	1510259	0	0	0	11795	0	0	19	0	0	8	77488	0	0	3
chr9	23505313	23505323	1	11	Human_STR_1473615	A	0	23505318	320920	0	0	0	184783	0	0	0	291	1	14	176	1511085	0	0	0	10969	0	0	19	0	0	8	76662	0	0	3
chr9	23509459	23509470	1	12	Human_STR_1473616	T	0	23509464.5	316773.5	0	0	0	180636.5	0	0	0	1523.5	0	18	175	1515231.5	0	0	0	6822.5	0	1	19	0	0	8	72515.5	0	0	3
chr9	23510314	23510344	4	7.75	Human_STR_1473617	GTTT	0	23510329	315909	0	0	0	179772	0	0	0	659	1	17	174	1516096	0	0	0	5958	0	1	19	0	0	8	71651	0	0	3
chr9	23511264	23511313	2	25	Human_STR_1473618	AT	0	23511288.5	314949.5	0	0	0	178812.5	0	0	0	300.5	1	19	174	1517055.5	0	0	0	4998.5	0	1	19	0	0	8	70691.5	0	0	3
chr9	23516321	23516335	1	15	Human_STR_1473619	T	0	23516328	309910	0	0	0	173773	0	0	0	41	3	24	181	1522095	0	0	0	41	1	2	19	0	0	8	65652	0	0	3
chr9	23518908	23518919	2	6	Human_STR_1473620	CT	0	23518913.5	307324.5	0	0	0	171187.5	0	0	0	659.5	2	25	185	1524680.5	0	0	0	2626.5	0	2	19	0	0	8	63066.5	0	0	3
chr9	23523557	23523583	5	5.4	Human_STR_1473621	AAAAC	0	23523570	302668	0	0	0	166531	0	0	0	80	4	25	188	1529337	0	0	0	864	1	2	18	0	0	8	58410	0	0	3
chr9	23528710	23528728	1	19	Human_STR_1473622	A	0	23528719	297519	0	0	0	161382	0	0	0	817	2	20	184	1534486	0	0	0	4285	0	2	16	0	1	7	53261	0	0	3
chr9	23530055	23530078	3	8	Human_STR_1473623	AAC	0	23530066.5	296171.5	0	0	0	160034.5	0	0	0	441.5	4	22	183	1535833.5	0	0	0	4991.5	0	2	16	0	1	7	51913.5	0	0	3
chr9	23530190	23530251	2	31	Human_STR_1473624	CG/AC	0	23530220.5	296017.5	0	0	0	159880.5	0	0	0	492.5	4	22	182	1535987.5	0	0	0	4837.5	0	2	16	0	1	7	51759.5	0	0	3
chr9	23530447	23530472	5	5.2	Human_STR_1473625	AAAAC	0	23530459.5	295778.5	0	0	0	159641.5	0	0	0	253.5	4	22	179	1536226.5	0	0	0	4598.5	0	2	16	0	1	7	51520.5	0	0	3
chr9	23530634	23530655	4	5.5	Human_STR_1473626	AAAT	0	23530644.5	295593.5	0	0	0	159456.5	0	0	0	68.5	2	22	178	1536411.5	0	0	0	4413.5	0	2	16	0	1	7	51335.5	0	0	3
chr9	23531379	23531407	1	29	Human_STR_1473627	T	0	23531393	294845	0	0	0	158708	0	0	0	603	3	20	176	1537160	0	0	0	3665	0	2	16	0	1	7	50587	0	0	3
chr9	23532065	23532092	1	28	Human_STR_1473628	A	0	23532078.5	294159.5	0	0	0	158022.5	0	0	0	27.5	2	21	175	1537845.5	0	0	0	2979.5	0	2	16	0	1	7	49901.5	0	0	3
chr9	23532733	23532743	1	11	Human_STR_1473629	A	0	23532738	293500	0	0	0	157363	0	0	0	70	2	22	176	1538505	0	0	0	2320	0	2	16	0	1	7	49242	0	0	3
chr9	23534089	23534100	1	12	Human_STR_1473630	A	0	23534094.5	292143.5	0	0	0	156006.5	0	0	0	291.5	2	22	174	1539861.5	0	0	0	963.5	1	2	16	1	1	7	47885.5	0	0	3
chr9	23534160	23534189	5	6	Human_STR_1473631	AAAAT	0	23534174.5	292063.5	0	0	0	155926.5	0	0	0	211.5	2	22	174	1539941.5	0	0	0	883.5	1	2	16	1	1	7	47805.5	0	0	3
chr9	23535342	23535361	3	6.66667	Human_STR_1473632	AAT	0	23535351.5	290886.5	0	0	0	154749.5	0	0	0	293.5	3	21	176	1541118.5	0	0	0	293.5	1	1	16	1	1	7	46628.5	0	0	3
chr9	23541338	23541376	4	9.75	Human_STR_1473633	AAAT	0	23541357	284881	0	0	0	148744	0	0	0	106	1	19	174	1547124	0	0	0	6299	0	1	16	0	1	7	40623	0	0	3
chr9	23541571	23541585	2	7.5	Human_STR_1473634	CT	0	23541578	284660	0	0	0	148523	0	0	0	115	1	19	174	1547345	0	0	0	6520	0	1	16	0	1	7	40402	0	0	3
chr9	23544580	23544628	1	49	Human_STR_1473635	A	0	23544604	281634	0	0	0	145497	0	0	0	624	3	17	175	1550371	0	0	0	9546	0	1	16	0	1	7	37376	0	0	3
chr9	23544954	23544975	1	22	Human_STR_1473636	A	0	23544964.5	281273.5	0	0	0	145136.5	0	0	0	263.5	2	17	175	1550731.5	0	0	0	9906.5	0	1	16	0	1	7	37015.5	0	0	3
chr9	23545210	23545225	1	16	Human_STR_1473637	A	0	23545217.5	281020.5	0	0	0	144883.5	0	0	0	10.5	2	16	176	1550984.5	0	0	0	10159.5	0	0	16	0	0	7	36762.5	0	0	3
chr9	23545513	23545554	1	42	Human_STR_1473638	A	0	23545533.5	280704.5	0	0	0	144567.5	0	0	0	191.5	3	16	177	1551300.5	0	0	0	10475.5	0	0	16	0	0	7	36446.5	0	0	3
chr9	23547054	23547077	1	24	Human_STR_1473639	A	0	23547065.5	279172.5	0	0	0	143035.5	0	0	0	161.5	3	14	178	1552832.5	0	0	0	12007.5	0	0	17	0	0	7	34914.5	0	0	3
chr9	23547212	23547452	4	60.25	Human_STR_1473640	AAAG	0	23547332	278906	0	0	0	142769	0	0	0	428	3	15	178	1553099	0	0	0	12274	0	0	17	0	0	7	34648	0	0	3
chr9	23548819	23548834	1	16	Human_STR_1473641	A	0	23548826.5	277411.5	0	0	0	141274.5	0	0	0	1922.5	0	14	177	1554593.5	0	0	0	13768.5	0	0	17	0	0	7	33153.5	0	0	3
chr9	23553359	23553374	2	8	Human_STR_1473642	GT	0	23553366.5	272871.5	0	0	0	136734.5	0	0	0	432.5	1	10	185	1559133.5	0	0	0	18308.5	0	0	17	0	0	7	28613.5	0	0	3
chr9	23555609	23555624	1	16	Human_STR_1473643	T	0	23555616.5	270621.5	0	0	0	134484.5	0	0	0	1516.5	0	8	187	1561383.5	0	0	0	20558.5	0	0	17	0	0	7	26363.5	0	0	3
chr9	23563215	23563237	1	23	Human_STR_1473644	T	0	23563226	263012	0	0	0	126875	0	0	0	194	2	10	204	1568993	0	0	0	13273	0	0	16	0	0	7	18754	0	0	3
chr9	23563867	23563885	4	4.75	Human_STR_1473645	AGTC	0	23563876	262362	0	0	0	126225	0	0	0	105	2	9	206	1569643	0	0	0	12623	0	0	16	0	0	7	18104	0	0	3
chr9	23570006	23570020	1	15	Human_STR_1473646	A	0	23570013	256225	0	0	0	120088	0	0	0	144	3	9	224	1575780	0	0	0	6486	0	2	16	0	1	7	11967	0	0	4
chr9	23573338	23573356	3	6.33333	Human_STR_1473647	AAC	0	23573347	252891	0	0	0	116754	0	0	0	2457	0	11	233	1579114	0	0	0	3152	0	3	16	0	1	7	8633	0	2	4
chr9	23574122	23574132	1	11	Human_STR_1473648	A	0	23574127	252111	0	0	0	115974	0	0	0	1677	0	10	235	1579894	0	0	0	2372	0	4	16	0	2	7	7853	0	2	5
chr9	23574593	23574607	1	15	Human_STR_1473649	T	0	23574600	251638	0	0	0	115501	0	0	0	1204	0	10	237	1580367	0	0	0	1899	0	4	16	0	2	7	7380	0	2	5
chr9	23575015	23575030	2	8	Human_STR_1473650	AC	0	23575022.5	251215.5	0	0	0	115078.5	0	0	0	781.5	1	12	238	1580789.5	0	0	0	1476.5	0	4	16	0	2	7	6957.5	0	2	5
chr9	23575130	23575144	1	15	Human_STR_1473651	A	0	23575137	251101	0	0	0	114964	0	0	0	667	1	13	239	1580904	0	0	0	1362	0	4	16	0	2	7	6843	0	2	5
chr9	23576266	23576278	1	13	Human_STR_1473652	T	0	23576272	249966	0	0	0	113829	0	0	0	468	1	17	241	1582039	0	0	0	227	2	7	16	1	4	7	5708	0	2	5
chr9	23576311	23576333	3	7.66667	Human_STR_1473653	ATT	0	23576322	249916	0	0	0	113779	0	0	0	518	1	17	241	1582089	0	0	0	177	2	7	16	1	4	7	5658	0	2	5
chr9	23577003	23577019	1	17	Human_STR_1473654	T	0	23577011	249227	0	0	0	113090	0	0	0	1207	0	17	242	1582778	0	0	0	47	2	8	16	1	4	7	4969	0	2	5
chr9	23584043	23584057	1	15	Human_STR_1473655	A	0	23584050	242188	0	0	0	106051	0	0	0	453	5	19	246	1589817	0	0	0	453	1	11	15	1	6	7	1130	0	2	5
chr9	23584209	23584232	1	24	Human_STR_1473656	A	0	23584220.5	242017.5	0	0	0	105880.5	0	0	0	479.5	5	19	246	1589987.5	0	0	0	623.5	1	11	15	1	6	7	1300.5	0	2	5
chr9	23586858	23586882	4	6.25	Human_STR_1473657	AAAC	0	23586870	239368	0	0	0	103231	0	0	0	156	3	19	245	1592637	0	0	0	156	2	10	16	2	5	8	3950	0	2	6
chr9	23589219	23589258	2	20	Human_STR_1473658	AT	0	23589238.5	236999.5	0	0	0	100862.5	0	0	0	114.5	2	20	245	1595005.5	0	0	0	555.5	2	9	17	4	5	8	6318.5	0	3	6
chr9	23590387	23590406	2	10	Human_STR_1473659	AG	0	23590396.5	235841.5	0	0	0	99704.5	0	0	1	1043.5	0	21	246	1596163.5	0	0	0	1713.5	0	9	17	0	5	8	7476.5	0	3	6
chr9	23596896	23596926	2	15.5	Human_STR_1473660	AC	0	23596911	229327	0	0	0	93190	0	0	1	1935	0	16	250	1602678	0	0	0	8228	0	3	18	0	4	8	2189	0	1	6
chr9	23598456	23598467	2	6	Human_STR_1473661	AC	0	23598461.5	227776.5	0	0	0	91639.5	0	0	1	384.5	1	16	250	1604228.5	0	0	0	9778.5	0	2	18	0	4	8	638.5	1	1	6
chr9	23599470	23599551	2	41	Human_STR_1473662	GT/AT/AC/AT	0	23599510.5	226727.5	0	0	0	90590.5	0	0	1	92.5	3	16	251	1605277.5	0	0	0	10827.5	0	0	18	0	0	8	410.5	1	1	6
chr9	23605107	23605119	1	13	Human_STR_1473663	A	0	23605113	221125	0	0	0	84988	0	0	1	369	1	23	258	1610880	0	0	0	16430	0	0	18	0	0	8	6013	0	1	6
chr9	23606173	23606188	4	4	Human_STR_1473664	ACAG	0	23606180.5	220057.5	0	0	0	83920.5	0	0	1	734.5	2	23	257	1611947.5	0	0	0	17497.5	0	0	18	0	0	8	7080.5	0	1	6
chr9	23606941	23607025	2	42.5	Human_STR_1473665	AC/AG	0	23606983	219255	0	0	0	83118	0	0	1	58	2	24	260	1612750	0	0	0	18300	0	0	18	0	0	8	7883	0	1	6
chr9	23609299	23609313	2	7.5	Human_STR_1473666	AC	0	23609306	216932	0	0	0	80795	0	0	1	20	3	29	260	1615073	0	0	0	20623	0	0	18	0	0	8	10206	0	0	6
chr9	23610740	23610764	2	12.5	Human_STR_1473667	GT	0	23610752	215486	0	0	0	79349	0	0	1	115	1	30	261	1616519	0	0	0	22069	0	0	18	0	0	8	11652	0	0	6
chr9	23611934	23611971	2	19	Human_STR_1473668	GT	0	23611952.5	214285.5	0	0	0	78148.5	0	0	1	306.5	3	29	260	1617719.5	0	0	0	23269.5	0	0	18	0	0	8	12852.5	0	0	6
chr9	23613749	23613759	1	11	Human_STR_1473669	A	0	23613754	212484	0	0	0	76347	0	0	1	60	4	31	262	1619521	0	0	0	25071	0	0	18	0	0	8	14654	0	0	6
chr9	23614186	23614213	5	5.6	Human_STR_1473670	AAAAC	0	23614199.5	212038.5	0	0	0	75901.5	0	0	1	58.5	4	32	262	1619966.5	0	0	0	25516.5	0	0	18	0	0	8	15099.5	0	0	6
chr9	23614607	23614631	5	5	Human_STR_1473671	AAAAC	0	23614619	211619	0	0	0	75482	0	0	1	143	3	33	263	1620386	0	0	0	25936	0	0	18	0	0	8	15519	0	0	6
chr9	23615383	23615394	2	6	Human_STR_1473672	AT	0	23615388.5	210849.5	0	0	0	74712.5	0	0	1	626.5	1	34	261	1621155.5	0	0	0	26705.5	0	0	18	0	0	8	16288.5	0	0	6
chr9	23615414	23615434	2	10.5	Human_STR_1473673	AT	0	23615424	210814	0	0	0	74677	0	0	1	662	1	34	261	1621191	0	0	0	26741	0	0	18	0	0	8	16324	0	0	6
chr9	23617808	23617819	1	12	Human_STR_1473674	A	0	23617813.5	208424.5	0	0	0	72287.5	0	0	1	58.5	6	34	261	1623580.5	0	0	0	27906.5	0	0	17	0	0	8	18713.5	0	0	6
chr9	23622740	23622751	1	12	Human_STR_1473675	A	0	23622745.5	203492.5	0	0	0	67355.5	0	0	1	35.5	5	29	262	1628512.5	0	0	0	22974.5	0	0	18	0	0	9	23645.5	0	0	6
chr9	23625550	23625574	4	6.25	Human_STR_1473676	AATG	0	23625562	200676	0	0	0	64539	0	0	1	102	3	29	257	1631329	0	0	0	20158	0	0	17	0	0	9	26462	0	0	6
chr9	23627440	23627489	2	25	Human_STR_1473677	AT	0	23627464.5	198773.5	0	0	0	62636.5	0	0	1	139.5	1	28	260	1633231.5	0	0	0	18255.5	0	0	17	0	0	9	28364.5	0	0	6
chr9	23628695	23628732	2	19	Human_STR_1473678	AC	0	23628713.5	197524.5	0	0	0	61387.5	0	0	1	1109.5	0	26	263	1634480.5	0	0	0	17006.5	0	0	17	0	0	9	29613.5	0	0	6
chr9	23628765	23628794	2	15	Human_STR_1473679	AC	0	23628779.5	197458.5	0	0	0	61321.5	0	0	1	1175.5	0	26	263	1634546.5	0	0	0	16940.5	0	0	17	0	0	9	29679.5	0	0	6
chr9	23632545	23632555	1	11	Human_STR_1473680	T	0	23632550	193688	0	0	0	57551	0	0	1	110	2	23	265	1638317	0	0	0	13170	0	0	17	0	0	9	33450	0	0	6
chr9	23632942	23632957	4	4	Human_STR_1473681	AAAT	0	23632949.5	193288.5	0	0	0	57151.5	0	0	1	509.5	1	21	264	1638716.5	0	0	0	12770.5	0	0	17	0	0	9	33849.5	0	0	6
chr9	23633953	23633977	5	5	Human_STR_1473682	AAAAT	0	23633965	192273	0	0	0	56136	0	0	1	562	5	20	264	1639732	0	0	0	11755	0	0	17	0	0	9	34865	0	0	6
chr9	23637212	23637243	4	8	Human_STR_1473683	AACC	0	23637227.5	189010.5	0	0	0	52873.5	0	0	1	555.5	1	20	262	1642994.5	0	0	0	8492.5	0	1	17	0	0	10	32652.5	0	0	6
chr9	23639011	23639063	4	13.25	Human_STR_1473684	AAAT	0	23639037	187201	0	0	0	51064	0	0	1	352	2	21	265	1644804	0	0	0	6683	0	1	18	0	0	12	30843	0	0	6
chr9	23640477	23640496	2	10	Human_STR_1473685	AT	0	23640486.5	185751.5	0	0	0	49614.5	0	0	1	126.5	1	21	268	1646253.5	0	0	0	5233.5	0	1	18	0	0	12	29393.5	0	0	6
chr9	23640516	23640528	2	6.5	Human_STR_1473686	AT	0	23640522	185716	0	0	0	49579	0	0	1	162	1	21	268	1646289	0	0	0	5198	0	1	18	0	0	12	29358	0	0	6
chr9	23640548	23640568	2	10.5	Human_STR_1473687	AT	0	23640558	185680	0	0	0	49543	0	0	1	198	1	21	268	1646325	0	0	0	5162	0	1	18	0	0	12	29322	0	0	6
chr9	23646277	23646287	1	11	Human_STR_1473688	T	0	23646282	179956	0	0	0	43819	0	0	1	77	3	29	263	1652049	0	0	0	562	1	1	19	0	0	12	23598	0	0	7
chr9	23646996	23647012	1	17	Human_STR_1473689	T	0	23647004	179234	0	0	0	43097	0	0	1	454	2	31	260	1652771	0	0	0	1284	0	1	19	0	0	12	22876	0	0	7
chr9	23647150	23647161	1	12	Human_STR_1473690	A	0	23647155.5	179082.5	0	0	0	42945.5	0	0	1	605.5	2	31	260	1652922.5	0	0	0	1435.5	0	1	19	0	0	12	22724.5	0	0	7
chr9	23647411	23647422	2	6	Human_STR_1473691	AC	0	23647416.5	178821.5	0	0	0	42684.5	0	0	1	785.5	2	31	261	1653183.5	0	0	0	1696.5	0	1	19	0	0	12	22463.5	0	0	7
chr9	23648602	23648647	2	23	Human_STR_1473692	AC	0	23648624.5	177613.5	0	0	0	41476.5	0	0	1	327.5	2	33	263	1654391.5	0	0	0	2904.5	0	1	20	0	0	12	21255.5	0	0	7
chr9	23650707	23650717	1	11	Human_STR_1473693	A	0	23650712	175526	0	0	0	39389	0	0	1	107	3	35	264	1656479	0	0	0	4992	0	1	20	0	0	12	19168	0	0	7
chr9	23657488	23657504	1	17	Human_STR_1473694	A	0	23657496	168742	0	0	0	32605	0	0	1	193	6	50	265	1663263	0	0	0	11776	0	0	22	0	0	12	12384	0	0	7
chr9	23658657	23658667	1	11	Human_STR_1473695	T	0	23658662	167576	0	0	0	31439	0	0	1	139	5	52	265	1664429	0	0	0	12942	0	0	22	0	0	12	11218	0	0	7
chr9	23659691	23659701	1	11	Human_STR_1473696	A	0	23659696	166542	0	0	0	30405	0	0	1	411	4	56	267	1665463	0	0	0	13976	0	0	23	0	0	12	10184	0	0	7
chr9	23664519	23664549	1	31	Human_STR_1473697	A	0	23664534	161704	0	0	0	25567	0	0	1	28	7	59	267	1670301	0	0	0	18814	0	0	24	0	0	12	5346	0	2	7
chr9	23666126	23666148	1	23	Human_STR_1473698	T	0	23666137	160101	0	0	0	23964	0	0	1	198	5	59	267	1671904	0	0	0	20211	0	0	24	0	0	12	3743	0	2	7
chr9	23670863	23670914	5	10.4	Human_STR_1473699	AAAAC	0	23670888.5	155349.5	0	0	0	19212.5	0	0	1	270.5	5	55	268	1676655.5	0	0	0	15459.5	0	0	24	0	0	12	1008.5	0	2	8
chr9	23671049	23671082	1	34	Human_STR_1473700	A/A	0	23671065.5	155172.5	0	0	0	19035.5	0	0	1	229.5	4	55	268	1676832.5	0	0	0	15282.5	0	0	24	0	0	12	1185.5	0	2	8
chr9	23679190	23679245	2	28	Human_STR_1473701	AC	0	23679217.5	147020.5	0	0	0	10883.5	0	0	1	339.5	2	42	274	1684984.5	0	0	0	7130.5	0	2	24	0	1	14	5097.5	0	3	8
chr9	23679536	23679560	6	4.16667	Human_STR_1473702	AAAACC	0	23679548	146690	0	0	0	10553	0	0	1	287	2	38	273	1685315	0	0	0	6800	0	2	24	0	1	14	5428	0	3	8
chr9	23683652	23683665	1	14	Human_STR_1473703	A	0	23683658.5	142579.5	0	0	0	6442.5	0	1	1	485.5	2	30	276	1689425.5	0	0	0	2689.5	0	3	22	0	1	14	2681.5	0	2	6
chr9	23684547	23684569	4	5.75	Human_STR_1473704	AAAC	0	23684558	141680	0	0	0	5543	0	1	1	350	3	30	277	1690325	0	0	0	1790	0	3	22	0	1	14	1782	0	1	6
chr9	23684724	23684740	1	17	Human_STR_1473705	A	0	23684732	141506	0	0	0	5369	0	1	1	176	4	30	276	1690499	0	0	0	1616	0	3	22	0	1	14	1608	0	1	6
chr9	23686718	23686741	1	24	Human_STR_1473706	A	0	23686729.5	139508.5	0	0	0	3371.5	0	1	1	366.5	4	27	275	1692496.5	0	0	0	381.5	1	3	18	1	1	13	389.5	1	1	6
chr9	23688989	23689008	1	20	Human_STR_1473707	A	0	23688998.5	137239.5	0	0	0	1102.5	0	1	1	584.5	2	26	275	1694765.5	0	0	0	1016.5	0	3	15	0	1	9	2658.5	0	1	6
chr9	23694841	23694884	2	22	Human_STR_1473708	GT	0	23694862.5	131375.5	0	0	0	0	1	1	1	307.5	5	26	280	1700629.5	0	0	0	2738.5	0	3	15	0	1	9	8522.5	0	1	6
chr9	23696463	23696482	4	5	Human_STR_1473709	ATTT	0	23696472.5	129765.5	0	0	0	0	1	1	1	943.5	1	24	280	1702239.5	0	0	0	4348.5	0	2	15	0	1	9	10132.5	0	0	6
chr9	23699811	23699850	1	40	Human_STR_1473710	T	0	23699830.5	126407.5	0	0	0	0	1	1	1	54.5	2	20	282	1705597.5	0	0	0	7706.5	0	1	16	0	0	9	13490.5	0	0	5
chr9	23700880	23700891	1	12	Human_STR_1473711	A	0	23700885.5	125352.5	0	0	0	0	1	1	1	1000.5	0	21	281	1706652.5	0	0	0	8761.5	0	1	16	0	0	9	14545.5	0	0	5
chr9	23702583	23702595	1	13	Human_STR_1473712	A	0	23702589	123649	0	0	0	0	1	1	1	140	3	21	282	1708356	0	0	0	10465	0	0	16	0	0	9	16249	0	0	5
chr9	23702950	23702979	1	30	Human_STR_1473713	A	0	23702964.5	123273.5	0	0	0	0	1	1	1	186.5	4	21	282	1708731.5	0	0	0	10840.5	0	0	16	0	0	9	16624.5	0	0	5
chr9	23709450	23709461	1	12	Human_STR_1473714	T	0	23709455.5	116782.5	0	0	0	0	1	1	1	1206.5	0	29	277	1715222.5	0	0	0	11568.5	0	0	17	0	0	10	23115.5	0	0	5
chr9	23716467	23716492	5	5.2	Human_STR_1473715	AAAAC	0	23716479.5	109758.5	0	0	0	0	1	1	1	499.5	4	24	284	1722246.5	0	0	0	4544.5	0	1	19	0	1	10	24960.5	0	0	5
chr9	23719822	23719839	1	18	Human_STR_1473716	T	0	23719830.5	106407.5	0	0	0	0	1	1	1	1072.5	0	28	278	1725597.5	0	0	0	1193.5	0	1	19	0	1	10	21609.5	0	0	5
chr9	23723571	23723587	1	17	Human_STR_1473717	A	0	23723579	102659	0	0	0	0	1	1	1	1252	0	29	274	1729346	0	0	0	2555	0	1	21	0	1	10	17861	0	0	5
chr9	23723881	23723892	2	6	Human_STR_1473718	AC	0	23723886.5	102351.5	0	0	0	0	1	1	1	944.5	1	27	274	1729653.5	0	0	0	2862.5	0	1	21	0	1	10	17553.5	0	0	5
chr9	23733171	23733204	1	34	Human_STR_1473719	A	0	23733187.5	93050.5	0	0	1	0	1	1	1	1188.5	0	28	281	1738954.5	0	0	0	3211.5	0	3	22	0	4	11	8252.5	0	1	6
chr9	23733240	23733255	2	8	Human_STR_1473720	AT	0	23733247.5	92990.5	0	0	1	0	1	1	1	1248.5	0	28	281	1739014.5	0	0	0	3151.5	0	3	22	0	4	11	8192.5	0	1	6
chr9	23735104	23735125	1	22	Human_STR_1473721	A	0	23735114.5	91123.5	0	0	1	0	1	1	1	1284.5	0	27	280	1740881.5	0	0	0	1284.5	0	3	22	0	4	11	6325.5	0	1	6
chr9	23739784	23739802	2	9.5	Human_STR_1473722	AC	0	23739793	86445	0	0	1	0	1	1	1	236	5	23	281	1745560	0	0	0	1484	0	4	22	0	5	11	1647	0	1	6
chr9	23744750	23744769	6	3.33333	Human_STR_1473723	AAAAAT	0	23744759.5	81478.5	0	0	1	0	1	1	1	2601.5	0	19	281	1750526.5	0	0	0	3030.5	0	6	24	0	5	11	3319.5	0	1	6
chr9	23746813	23746834	1	22	Human_STR_1473724	A	0	23746823.5	79414.5	0	0	1	0	1	1	1	537.5	3	20	279	1752590.5	0	0	0	966.5	1	5	23	1	5	11	5383.5	0	1	6
chr9	23747912	23747922	1	11	Human_STR_1473725	T	0	23747917	78321	0	0	1	0	1	1	1	127	3	16	280	1753684	0	0	0	127	1	4	23	1	5	11	6477	0	1	6
chr9	23750030	23750043	1	14	Human_STR_1473726	A	0	23750036.5	76201.5	0	0	1	0	1	1	1	172.5	1	15	278	1755803.5	0	0	0	1662.5	0	5	23	0	5	11	8596.5	0	1	6
chr9	23752461	23752481	1	21	Human_STR_1473727	T	0	23752471	73767	0	0	1	0	1	1	1	634	2	11	274	1758238	0	0	0	772	1	4	24	3	4	11	11031	0	0	6
chr9	23753424	23753438	1	15	Human_STR_1473728	A	0	23753431	72807	0	0	1	0	1	1	1	326	1	12	272	1759198	0	0	0	1120	0	5	24	0	4	11	11991	0	0	6
chr9	23754444	23754466	1	23	Human_STR_1473729	T	0	23754455	71783	0	0	1	0	1	1	1	776	1	12	271	1760222	0	0	0	96	1	5	24	0	4	11	13015	0	0	6
chr9	23756558	23756574	2	8.5	Human_STR_1473730	AC	0	23756566	69672	0	0	1	0	1	1	1	268	1	13	269	1762333	0	0	0	2015	0	5	24	0	4	11	12974	0	0	6
chr9	23759693	23759708	2	8	Human_STR_1473731	AT	0	23759700.5	66537.5	0	0	1	0	1	1	1	333.5	2	13	266	1765467.5	0	0	0	333.5	1	4	25	0	3	11	9839.5	0	1	6
chr9	23759723	23759788	2	33	Human_STR_1473732	AT	0	23759755.5	66482.5	0	0	1	0	1	1	1	388.5	2	14	266	1765522.5	0	0	0	388.5	1	4	25	0	3	11	9784.5	0	1	6
chr9	23764721	23764735	1	15	Human_STR_1473733	T	0	23764728	61510	0	0	1	0	1	1	1	782	1	16	252	1770495	0	0	0	2200	0	3	25	0	2	11	4812	0	1	6
chr9	23768442	23768457	1	16	Human_STR_1473734	T	0	23768449.5	57788.5	0	0	1	0	1	1	1	520.5	1	17	244	1774216.5	0	0	0	3826.5	0	4	25	0	3	11	1090.5	0	1	6
chr9	23769187	23769224	4	9.5	Human_STR_1473735	AAAC	0	23769205.5	57032.5	0	0	1	0	1	1	1	235.5	3	16	243	1774972.5	0	0	0	3070.5	0	4	25	0	3	11	334.5	1	1	6
chr9	23771415	23771447	2	16.5	Human_STR_1473736	AT	0	23771431	54807	0	0	1	0	1	1	1	845	1	16	235	1777198	0	0	0	845	1	3	25	2	3	11	1891	0	1	5
chr9	23772533	23772555	1	23	Human_STR_1473737	A	0	23772544	53694	0	0	1	0	1	1	1	268	4	15	233	1778311	0	0	0	268	1	2	25	2	3	11	3004	0	1	5
chr9	23776738	23776760	1	23	Human_STR_1473738	A	0	23776749	49489	0	0	1	0	1	1	1	1301	0	25	223	1782516	0	0	0	1301	0	2	25	0	3	11	7209	0	1	4
chr9	23778362	23778386	5	5	Human_STR_1473739	AAAAC	0	23778374	47864	0	0	1	0	1	1	1	63	2	26	220	1784141	0	0	0	2926	0	2	25	0	3	11	8834	0	1	4
chr9	23779978	23780032	1	55	Human_STR_1473740	A	0	23780005	46233	0	0	1	0	1	1	1	280	2	27	218	1785772	0	0	0	4557	0	2	25	0	3	11	10465	0	0	4
chr9	23781503	23781532	1	30	Human_STR_1473741	T	0	23781517.5	44720.5	0	0	1	0	1	1	1	1166.5	0	29	218	1787284.5	0	0	0	6069.5	0	2	25	0	3	11	11977.5	0	0	4
chr9	23782410	23782420	1	11	Human_STR_1473742	A	0	23782415	43823	0	0	1	0	1	1	1	269	4	29	215	1788182	0	0	0	6967	0	1	25	0	1	11	12875	0	0	4
chr9	23782568	23782587	4	5	Human_STR_1473743	AAAC	0	23782577.5	43660.5	0	0	1	0	1	1	1	106.5	4	29	215	1788344.5	0	0	0	7129.5	0	1	25	0	1	11	13037.5	0	0	4
chr9	23783791	23783801	1	11	Human_STR_1473744	A	0	23783796	42442	0	0	1	0	1	1	1	54	3	28	213	1789563	0	0	0	8348	0	1	25	0	1	11	14256	0	0	4
chr9	23787261	23787274	1	14	Human_STR_1473745	T	0	23787267.5	38970.5	0	0	1	0	1	1	1	628.5	5	28	207	1793034.5	0	0	0	11819.5	0	0	24	0	0	11	17727.5	0	0	3
chr9	23787563	23787580	1	18	Human_STR_1473746	A	0	23787571.5	38666.5	0	0	1	0	1	1	1	324.5	3	29	206	1793338.5	0	0	0	11666.5	0	0	25	0	0	11	18031.5	0	0	3
chr9	23790067	23790078	1	12	Human_STR_1473747	A	0	23790072.5	36165.5	0	0	1	0	1	1	1	135.5	5	28	206	1795839.5	0	0	0	9165.5	0	1	24	0	2	11	20532.5	0	0	4
chr9	23795545	23795566	6	3.66667	Human_STR_1473748	AAAAAT	0	23795555.5	30682.5	0	0	1	0	1	1	1	1579.5	0	25	202	1801322.5	0	0	0	3682.5	0	1	23	0	2	11	26015.5	0	0	4
chr9	23797927	23797961	5	7	Human_STR_1473749	AAAAG	0	23797944	28294	0	0	1	0	1	1	1	643	3	21	203	1803711	0	0	0	1294	0	2	23	0	3	11	28221	0	0	4
chr9	23804156	23804182	4	6.75	Human_STR_1473750	ATTT	0	23804169	22069	0	0	1	0	1	1	1	1385	0	25	201	1809936	0	0	0	1399	0	4	24	0	3	11	21996	0	0	4
chr9	23806619	23806629	1	11	Human_STR_1473751	A	0	23806624	19614	0	0	1	0	1	1	1	613	1	28	198	1812391	0	0	0	1056	0	4	24	0	3	11	19541	0	0	4
chr9	23811330	23811342	1	13	Human_STR_1473752	A	0	23811336	14902	0	0	1	0	1	1	1	22	7	26	198	1817103	0	0	0	449	1	4	26	0	3	11	14829	0	0	4
chr9	23812749	23812764	1	16	Human_STR_1473753	A	0	23812756.5	13481.5	0	0	1	0	1	1	1	265.5	4	23	198	1818523.5	0	0	0	1082.5	0	4	26	0	3	11	13408.5	0	0	4
chr9	23813411	23813427	1	17	Human_STR_1473754	T	0	23813419	12819	0	0	1	0	1	1	1	247	4	24	194	1819186	0	0	0	420	1	5	26	1	3	11	12746	0	0	4
chr9	23816316	23816344	1	29	Human_STR_1473755	A	0	23816330	9908	0	1	1	0	1	1	1	223	2	23	189	1822097	0	0	0	2491	0	4	26	0	1	11	9835	0	1	4
chr9	23817045	23817055	1	11	Human_STR_1473756	A	0	23817050	9188	0	1	1	0	1	1	1	110	4	23	190	1822817	0	0	0	3019	0	4	26	0	1	11	9115	0	1	4
chr9	23821695	23821717	3	7.66667	Human_STR_1473757	CGG	0	23821706	4532	0	1	1	0	1	1	1	1692	0	23	186	1827473	0	0	0	1637	0	4	25	0	2	10	4459	0	1	4
chr9	23821755	23821777	5	4.6	Human_STR_1473758	CCGCG	0	23821766	4472	0	1	1	0	1	1	1	1632	0	23	186	1827533	0	0	0	1632	0	4	25	0	2	10	4399	0	1	4
chr9	23825220	23825239	6	3.33333	Human_STR_1473759	AGCCCC	0	23825229.5	1008.5	0	1	1	0	1	1	1	389.5	1	25	189	1830996.5	0	0	0	1831.5	0	3	25	0	1	10	935.5	1	1	4
chr9	23831801	23831812	1	12	Human_STR_1473760	A	0	23831806.5	5568.5	0	1	1	5568.5	0	1	1	94.5	6	27	179	1837573.5	0	0	0	149.5	1	2	25	1	1	10	5641.5	0	1	4
chr9	23836660	23836687	2	14	Human_STR_1473761	GT	0	23836673.5	10435.5	0	0	1	10435.5	0	0	1	612.5	3	29	179	1842440.5	0	0	0	5016.5	0	3	24	0	2	10	10508.5	0	0	4
chr9	23839282	23839292	1	11	Human_STR_1473762	A	0	23839287	13049	0	0	1	13049	0	0	1	1100	0	29	174	1845054	0	0	0	3052	0	3	23	0	2	10	13122	0	0	4
chr9	23843768	23843782	1	15	Human_STR_1473763	T	0	23843775	17537	0	0	1	17537	0	0	1	418	1	17	173	1849542	0	0	0	483	1	3	22	0	1	9	17610	0	0	3
chr9	23850218	23850235	3	6	Human_STR_1473764	ACC	0	23850226.5	23988.5	0	0	1	23988.5	0	0	1	2038.5	0	21	171	1855993.5	0	0	0	8.5	1	4	21	0	2	8	24061.5	0	0	3
chr9	23850728	23850820	2	46.5	Human_STR_1473765	CT	0	23850774	24536	0	0	1	24536	0	0	1	1491	0	20	172	1856541	0	0	0	539	1	4	21	0	2	8	24609	0	0	3
chr9	23850840	23850864	2	12.5	Human_STR_1473766	AC	0	23850852	24614	0	0	1	24614	0	0	1	1413	0	20	172	1856619	0	0	0	617	1	4	21	0	2	8	24687	0	0	3
chr9	23852447	23852460	1	14	Human_STR_1473767	T	0	23852453.5	26215.5	0	0	1	26215.5	0	0	1	188.5	2	19	176	1858220.5	0	0	0	2218.5	0	3	20	0	2	5	26288.5	0	0	3
chr9	23852875	23852898	4	6	Human_STR_1473768	AATT	0	23852886.5	26648.5	0	0	1	26648.5	0	0	1	469.5	3	18	176	1858653.5	0	0	0	2651.5	0	3	20	0	2	5	26721.5	0	0	3
chr9	23855626	23855638	1	13	Human_STR_1473769	T	0	23855632	29394	0	0	1	29394	0	0	1	34	3	20	177	1861399	0	0	0	1450	0	2	19	0	2	5	29467	0	0	3
chr9	23855895	23855905	1	11	Human_STR_1473770	T	0	23855900	29662	0	0	1	29662	0	0	1	234	4	20	177	1861667	0	0	0	1182	0	2	19	0	2	5	29735	0	0	3
chr9	23857203	23857217	2	7.5	Human_STR_1473771	CT	0	23857210	30972	0	0	1	30972	0	0	1	128	3	18	176	1862977	0	0	0	128	1	2	19	2	2	5	30650	0	0	3
chr9	23860603	23860618	1	16	Human_STR_1473772	T	0	23860610.5	34372.5	0	0	1	34372.5	0	0	1	281.5	3	18	175	1866377.5	0	0	0	3528.5	0	1	18	0	2	5	27249.5	0	0	3
chr9	23869522	23869532	1	11	Human_STR_1473773	A	0	23869527	43289	0	0	1	43289	0	0	1	6	1	9	170	1875294	0	0	0	12445	0	0	19	0	0	5	18333	0	0	3
chr9	23873534	23873547	2	7	Human_STR_1473774	AC	0	23873540.5	47302.5	0	0	1	47302.5	0	0	1	505.5	1	6	168	1879307.5	0	0	0	13738.5	0	0	18	0	0	5	14319.5	0	0	2
chr9	23873892	23873904	1	13	Human_STR_1473775	A	0	23873898	47660	0	0	1	47660	0	0	1	148	1	6	169	1879665	0	0	0	13381	0	0	18	0	0	5	13962	0	0	2
chr9	23876270	23876292	2	11.5	Human_STR_1473776	AT	0	23876281	50043	0	0	1	50043	0	0	1	593	1	4	169	1882048	0	0	0	10998	0	0	17	0	0	4	11579	0	0	2
chr9	23877570	23877585	1	16	Human_STR_1473777	T	0	23877577.5	51339.5	0	0	1	51339.5	0	0	1	1889.5	0	4	171	1883344.5	0	0	0	9701.5	0	1	17	0	1	4	10282.5	0	0	2
chr9	23880241	23880255	1	15	Human_STR_1473778	T	0	23880248	54010	0	0	1	54010	0	0	1	710	1	6	171	1886015	0	0	0	7031	0	1	17	0	1	4	7612	0	1	2
chr9	23881584	23881606	4	5.75	Human_STR_1473779	GTTT	0	23881595	55357	0	0	1	55357	0	0	1	637	1	7	170	1887362	0	0	0	5684	0	1	17	0	1	4	6265	0	1	2
chr9	23884858	23884871	1	14	Human_STR_1473780	T	0	23884864.5	58626.5	0	0	1	58626.5	0	0	1	2988.5	0	7	168	1890631.5	0	0	0	2414.5	0	1	17	0	1	4	2995.5	0	1	2
chr9	23885419	23885457	2	19.5	Human_STR_1473781	AT	0	23885438	59200	0	0	1	59200	0	0	1	2415	0	7	166	1891205	0	0	0	1841	0	1	17	0	1	4	2422	0	1	2
chr9	23885936	23885966	2	15.5	Human_STR_1473782	AT	0	23885951	59713	0	0	1	59713	0	0	1	1902	0	6	166	1891718	0	0	0	1328	0	1	17	0	1	4	1909	0	1	2
chr9	23888601	23888620	2	10	Human_STR_1473783	CT	0	23888610.5	62372.5	0	0	1	62372.5	0	0	1	191.5	3	9	159	1894377.5	0	0	0	1331.5	0	1	17	0	1	4	750.5	1	1	2
chr9	23894734	23894746	1	13	Human_STR_1473784	T	0	23894740	68502	0	0	1	68502	0	0	1	1895	0	13	150	1900507	0	0	0	7461	0	2	17	0	1	4	6880	0	1	2
chr9	23897910	23897935	5	5.2	Human_STR_1473785	CTTTT	0	23897922.5	71684.5	0	0	1	71684.5	0	0	1	97.5	3	13	148	1903689.5	0	0	0	5347.5	0	1	17	0	0	4	10062.5	0	0	2
chr9	23898192	23898210	1	19	Human_STR_1473786	A	0	23898201	71963	0	0	1	71963	0	0	1	181	2	12	148	1903968	0	0	0	5069	0	1	17	0	0	4	10341	0	0	2
chr9	23898351	23898378	1	28	Human_STR_1473787	A	0	23898364.5	72126.5	0	0	1	72126.5	0	0	1	344.5	2	12	148	1904131.5	0	0	0	4905.5	0	1	17	0	0	4	10504.5	0	0	2
chr9	23900876	23900900	1	25	Human_STR_1473788	T	0	23900888	74650	0	0	1	74650	0	0	1	1038	0	12	146	1906655	0	0	0	2382	0	2	16	0	1	4	13028	0	0	2
chr9	23901023	23901035	1	13	Human_STR_1473789	T	0	23901029	74791	0	0	1	74791	0	0	1	897	1	13	146	1906796	0	0	0	2241	0	2	16	0	1	4	13169	0	0	2
chr9	23902501	23902539	2	19.5	Human_STR_1473790	GT	0	23902520	76282	0	0	1	76282	0	0	1	207	3	13	144	1908287	0	0	0	750	1	3	16	0	1	4	14660	0	0	2
chr9	23902825	23902837	2	6.5	Human_STR_1473791	CT	0	23902831	76593	0	0	1	76593	0	0	1	104	3	13	144	1908598	0	0	0	439	1	3	16	0	1	4	14971	0	0	2
chr9	23903107	23903130	4	6	Human_STR_1473792	ATCT	0	23903118.5	76880.5	0	0	1	76880.5	0	0	1	391.5	3	12	144	1908885.5	0	0	0	151.5	1	3	16	0	1	4	15258.5	0	0	2
chr9	23905635	23905658	5	4.8	Human_STR_1473793	AGATG	0	23905646.5	79408.5	0	0	1	79408.5	0	0	1	368.5	1	14	143	1911413.5	0	0	0	2376.5	0	3	15	0	1	3	17786.5	0	0	2
chr9	23912613	23912635	4	5.75	Human_STR_1473794	AAAC	0	23912624	86386	0	0	1	86386	0	0	1	219	1	13	136	1918391	0	0	0	1527	0	3	14	0	1	3	24764	0	0	2
chr9	23913118	23913134	4	4.25	Human_STR_1473795	AAAT	0	23913126	86888	0	0	1	86888	0	0	1	721	1	12	134	1918893	0	0	0	2029	0	3	14	0	1	3	25266	0	0	2
chr9	23924187	23924201	4	3.75	Human_STR_1473796	GTTT	0	23924194	97956	0	0	1	97956	0	0	1	110	3	14	131	1929961	0	0	0	13097	0	0	12	0	0	4	36334	0	0	2
chr9	23928035	23928058	4	6	Human_STR_1473797	ATTT	0	23928046.5	101808.5	0	0	0	101808.5	0	0	0	728.5	2	12	130	1933813.5	0	0	0	16949.5	0	0	12	0	0	4	40186.5	0	0	1
chr9	23930394	23930444	5	10.2	Human_STR_1473798	ATTTC	0	23930419	104181	0	0	0	104181	0	0	0	1107	0	13	124	1936186	0	0	0	19322	0	0	12	0	0	4	42559	0	0	1
chr9	23930843	23930855	1	13	Human_STR_1473799	T	0	23930849	104611	0	0	0	104611	0	0	0	1537	0	14	124	1936616	0	0	0	19752	0	0	12	0	0	4	42989	0	0	1
chr9	23938202	23938221	1	20	Human_STR_1473800	A	0	23938211.5	111973.5	0	0	0	111973.5	0	0	0	268.5	1	13	116	1943978.5	0	0	0	25957.5	0	0	11	0	0	3	50351.5	0	0	1
chr9	23939978	23939991	1	14	Human_STR_1473801	T	0	23939984.5	113746.5	0	0	0	113746.5	0	0	0	5.5	4	10	117	1945751.5	0	0	0	24184.5	0	0	11	0	0	3	52124.5	0	0	1
chr9	23942670	23942691	1	22	Human_STR_1473802	T	0	23942680.5	116442.5	0	0	0	116442.5	0	0	0	1026.5	0	16	114	1948447.5	0	0	0	21488.5	0	0	10	0	0	3	54820.5	0	0	1
chr9	23943682	23943693	2	6	Human_STR_1473803	AG	0	23943687.5	117449.5	0	0	0	117449.5	0	0	0	157.5	1	18	115	1949454.5	0	0	0	20481.5	0	0	9	0	0	3	55827.5	0	0	1
chr9	23946477	23946489	1	13	Human_STR_1473804	T	0	23946483	120245	0	0	0	120245	0	0	0	603	1	17	114	1952250	0	0	0	17686	0	0	9	0	0	3	58623	0	0	1
chr9	23947263	23947286	1	24	Human_STR_1473805	T	0	23947274.5	121036.5	0	0	0	121036.5	0	0	0	188.5	1	17	113	1953041.5	0	0	0	16894.5	0	0	9	0	0	3	59414.5	0	0	1
chr9	23949896	23949929	5	6.8	Human_STR_1473806	ATTTT	0	23949912.5	123674.5	0	0	0	123674.5	0	0	0	855.5	1	17	112	1955679.5	0	0	0	14256.5	0	0	9	0	0	3	62052.5	0	0	1
chr9	23951168	23951186	1	19	Human_STR_1473807	T	0	23951177	124939	0	0	0	124939	0	0	0	198	5	13	113	1956944	0	0	0	12992	0	0	8	0	0	3	63317	0	0	1
chr9	23953815	23953827	1	13	Human_STR_1473808	T	0	23953821	127583	0	0	0	127583	0	0	0	188	3	12	114	1959588	0	0	0	10348	0	0	8	0	0	3	65961	0	0	1
chr9	23956990	23957088	2	49.5	Human_STR_1473809	AT	0	23957039	130801	0	0	0	130801	0	0	0	2059	0	11	110	1962806	0	0	0	7130	0	1	8	0	1	3	69179	0	0	1
chr9	23957178	23957188	1	11	Human_STR_1473810	A	0	23957183	130945	0	0	0	130945	0	0	0	1915	0	10	109	1962950	0	0	0	6986	0	1	7	0	1	3	69323	0	0	1
chr9	23960290	23960306	1	17	Human_STR_1473811	A	0	23960298	134060	0	0	0	134060	0	0	0	1200	0	11	107	1966065	0	0	0	3871	0	2	7	0	1	3	72438	0	0	1
chr9	23969368	23969481	2	57	Human_STR_1473812	AT	0	23969424.5	143186.5	0	0	0	143186.5	0	0	0	1005.5	0	10	110	1975191.5	0	0	0	1485.5	0	2	7	0	1	3	81564.5	0	0	1
chr9	23969548	23969569	2	11	Human_STR_1473813	AT	0	23969558.5	143320.5	0	0	0	143320.5	0	0	0	1139.5	0	10	109	1975325.5	0	0	0	1619.5	0	2	7	0	1	3	81698.5	0	0	1
chr9	23970298	23970326	2	14.5	Human_STR_1473814	GT	0	23970312	144074	0	0	0	144074	0	0	0	1502	0	12	110	1976079	0	0	0	2373	0	2	7	0	1	3	82452	0	0	1
chr9	23970637	23970651	1	15	Human_STR_1473815	T	0	23970644	144406	0	0	0	144406	0	0	0	1170	0	12	110	1976411	0	0	0	2705	0	2	7	0	1	3	82784	0	0	1
chr9	23973123	23973137	1	15	Human_STR_1473816	T	0	23973130	146892	0	0	0	146892	0	0	0	79	2	12	112	1978897	0	0	0	5191	0	2	7	0	1	3	85270	0	0	1
chr9	23975066	23975098	3	11	Human_STR_1473817	AAC	0	23975082	148844	0	0	0	148844	0	0	0	271	1	15	113	1980849	0	0	0	7143	0	1	7	0	0	3	87222	0	0	1
chr9	23977118	23977155	1	38	Human_STR_1473818	A	0	23977136.5	150898.5	0	0	0	150898.5	0	0	0	55.5	2	15	114	1982903.5	0	0	0	9197.5	0	1	7	0	0	3	89276.5	0	0	1
chr9	23978535	23978561	1	27	Human_STR_1473819	T	0	23978548	152310	0	0	0	152310	0	0	0	377	1	14	114	1984315	0	0	0	10609	0	0	7	0	0	3	90688	0	0	1
chr9	23979271	23979293	4	5.75	Human_STR_1473820	ATTC	0	23979282	153044	0	0	0	153044	0	0	0	320	2	14	115	1985049	0	0	0	11343	0	0	7	0	0	3	91422	0	0	1
chr9	23979858	23979868	1	11	Human_STR_1473821	T	0	23979863	153625	0	0	0	153625	0	0	0	178	2	14	116	1985630	0	0	0	11924	0	0	7	0	0	3	92003	0	0	1
chr9	23982782	23982792	1	11	Human_STR_1473822	T	0	23982787	156549	0	0	0	156549	0	0	0	842	1	11	117	1988554	0	0	0	14848	0	0	7	0	0	3	94927	0	0	1
chr9	23986161	23986199	4	9.75	Human_STR_1473823	AAAC	0	23986180	159942	0	0	0	159942	0	0	0	1636	0	8	119	1991947	0	0	0	18241	0	0	7	0	0	3	98320	0	0	1
chr9	23987768	23987808	2	20.5	Human_STR_1473824	AG	0	23987788	161550	0	0	0	161550	0	0	0	3244	0	6	120	1993555	0	0	0	19849	0	0	6	0	0	2	99928	0	0	1
chr9	23989437	23989456	4	5	Human_STR_1473825	AAAG	0	23989446.5	163208.5	0	0	0	163208.5	0	0	0	4902.5	0	5	119	1995213.5	0	0	0	21507.5	0	0	6	0	0	2	101586.5	0	0	0
chr9	23996487	23996501	2	7.5	Human_STR_1473826	AT	0	23996494	170256	0	0	0	170256	0	0	0	5518	0	5	126	2002261	0	0	0	21170	0	0	7	0	0	2	108634	0	0	0
chr9	24001117	24001138	2	11	Human_STR_1473827	GT	0	24001127.5	174889.5	0	0	0	174889.5	0	0	0	884.5	1	6	126	2006894.5	0	0	0	16536.5	0	0	7	0	0	2	113267.5	0	0	0
chr9	24002938	24002981	2	22	Human_STR_1473828	AT	0	24002959.5	176721.5	0	0	0	176721.5	0	0	0	742.5	2	7	124	2008726.5	0	0	0	14704.5	0	0	7	0	0	2	115099.5	0	0	0
chr9	24004302	24004328	2	13.5	Human_STR_1473829	AC	0	24004315	178077	0	0	0	178077	0	0	0	1682	0	8	123	2010082	0	0	0	13349	0	0	6	0	0	2	116455	0	0	0
chr9	24005281	24005311	3	10.3333	Human_STR_1473830	AAT	0	24005296	179058	0	0	0	179058	0	0	0	701	2	9	122	2011063	0	0	0	12368	0	0	6	0	0	2	117436	0	0	0
chr9	24010786	24010816	4	7.75	Human_STR_1473831	GTTT/ATTT	0	24010801	184563	0	0	0	184563	0	0	0	1535	0	10	126	2016568	0	0	0	6863	0	1	5	0	1	2	122941	0	0	0
chr9	24011028	24011042	1	15	Human_STR_1473832	T	0	24011035	184797	0	0	0	184797	0	0	0	1301	0	11	125	2016802	0	0	0	6629	0	1	5	0	1	2	123175	0	0	0
chr9	24015519	24015547	1	29	Human_STR_1473833	A	0	24015533	189295	0	0	0	189295	0	0	0	396	1	12	132	2021300	0	0	0	2131	0	1	5	0	1	2	127673	0	0	0
chr9	24015695	24015714	1	20	Human_STR_1473834	A	0	24015704.5	189466.5	0	0	0	189466.5	0	0	0	567.5	1	12	132	2021471.5	0	0	0	1959.5	0	1	5	0	1	2	127844.5	0	0	0
chr9	24016064	24016103	1	40	Human_STR_1473835	A	0	24016083.5	189845.5	0	0	0	189845.5	0	0	0	946.5	1	10	132	2021850.5	0	0	0	1580.5	0	1	5	0	1	2	128223.5	0	0	0
chr9	24016657	24016676	1	20	Human_STR_1473836	T	0	24016666.5	190428.5	0	0	0	190428.5	0	0	0	1529.5	0	9	135	2022433.5	0	0	0	997.5	1	1	5	1	1	2	128806.5	0	0	0
chr9	24017071	24017085	1	15	Human_STR_1473837	T	0	24017078	190840	0	0	0	190840	0	0	0	1391	0	9	134	2022845	0	0	0	586	1	1	5	1	1	2	129218	0	0	0
chr9	24020350	24020394	5	9	Human_STR_1473838	AATAT	0	24020372	194134	0	0	0	194134	0	0	0	542	1	9	132	2026139	0	0	0	2708	0	1	5	0	1	2	132512	0	0	0
chr9	24022631	24022641	1	11	Human_STR_1473839	T	0	24022636	196398	0	0	0	196398	0	0	0	989	1	9	137	2028403	0	0	0	4972	0	1	5	0	1	2	134776	0	0	0
chr9	24030613	24030629	1	17	Human_STR_1473840	T	0	24030621	204383	0	0	0	204383	0	0	0	1659	0	14	143	2036388	0	0	0	12957	0	0	5	0	0	2	142761	0	0	0
chr9	24033157	24033173	1	17	Human_STR_1473841	A	0	24033165	206927	0	0	0	206927	0	0	0	283	3	13	147	2038932	0	0	0	15501	0	0	5	0	0	2	145305	0	0	0
chr9	24039040	24039054	4	3.75	Human_STR_1473842	GTTT	0	24039047	212809	0	0	0	212809	0	0	0	572	1	11	152	2044814	0	0	0	21383	0	0	5	0	0	2	151187	0	0	0
chr9	24047251	24047365	2	57.5	Human_STR_1473843	AG/GT/AG	0	24047308	221070	0	0	0	221070	0	0	0	2778	0	10	156	2053075	0	0	0	29644	0	0	5	0	0	2	159448	0	0	0
chr9	24050421	24050463	4	10.75	Human_STR_1473844	ATTT	0	24050442	224204	0	0	0	224204	0	0	0	205	1	10	157	2056209	0	0	0	32778	0	0	5	0	0	2	162582	0	0	0
chr9	24052812	24052839	4	7	Human_STR_1473845	GTTT	0	24052825.5	226587.5	0	0	0	226587.5	0	0	0	257.5	2	12	152	2058592.5	0	0	0	35161.5	0	0	5	0	0	2	164965.5	0	0	0
chr9	24055410	24055425	1	16	Human_STR_1473846	T	0	24055417.5	229179.5	0	0	0	229179.5	0	0	0	404.5	1	11	152	2061184.5	0	0	0	36653.5	0	0	5	0	0	2	167557.5	0	0	0
chr9	24069067	24069088	5	4.4	Human_STR_1473847	AAAAT	0	24069077.5	242839.5	0	0	0	242839.5	0	0	0	1006.5	0	15	161	2074844.5	0	0	0	22993.5	0	0	3	0	0	1	181217.5	0	0	0
chr9	24070114	24070146	6	5.5	Human_STR_1473848	CTTTTT	0	24070130	243892	0	0	0	243892	0	0	0	46	2	16	162	2075897	0	0	0	21941	0	0	3	0	0	1	182270	0	0	0
chr9	24070670	24070725	5	11.2	Human_STR_1473849	AATAG	0	24070697.5	244459.5	0	0	0	244459.5	0	0	0	148.5	2	15	162	2076464.5	0	0	0	21373.5	0	0	4	0	0	1	182837.5	0	0	0
chr9	24071769	24071797	1	29	Human_STR_1473850	A	0	24071783	245545	0	0	0	245545	0	0	0	421	2	15	164	2077550	0	0	0	20288	0	0	4	0	0	1	183923	0	0	0
chr9	24072794	24072838	2	22.5	Human_STR_1473851	GT	0	24072816	246578	0	0	0	246578	0	0	0	612	1	16	161	2078583	0	0	0	19255	0	0	4	0	0	1	184956	0	0	0
chr9	24072892	24072908	2	8.5	Human_STR_1473852	GT	0	24072900	246662	0	0	0	246662	0	0	0	696	1	16	161	2078667	0	0	0	19171	0	0	4	0	0	1	185040	0	0	0
chr9	24074485	24074516	5	6.4	Human_STR_1473853	CTTTT	0	24074500.5	248262.5	0	0	0	248262.5	0	0	0	401.5	3	17	159	2080267.5	0	0	0	17570.5	0	0	4	0	0	1	186640.5	0	0	0
chr9	24077753	24077784	5	6.4	Human_STR_1473854	AAAAC	0	24077768.5	251530.5	0	0	0	251530.5	0	0	0	1418.5	0	14	159	2083535.5	0	0	0	14302.5	0	0	4	0	0	1	189908.5	0	0	0
chr9	24083777	24083796	1	20	Human_STR_1473855	T	0	24083786.5	257548.5	0	0	0	257548.5	0	0	0	348.5	2	18	155	2089553.5	0	0	0	8284.5	0	1	4	0	0	1	195926.5	0	0	0
chr9	24090932	24090956	5	5	Human_STR_1473856	GTTTT	0	24090944	264706	0	0	0	264706	0	0	0	397	2	20	162	2096711	0	0	0	1127	0	1	5	0	0	1	203084	0	0	0
chr9	24092235	24092251	4	4.25	Human_STR_1473857	ATTT	0	24092243	266005	0	0	0	266005	0	0	0	172	5	20	163	2098010	0	0	0	172	1	1	5	0	0	1	204383	0	0	0
chr9	24095139	24095165	1	27	Human_STR_1473858	A	0	24095152	268914	0	0	0	268914	0	0	0	141	3	17	167	2100919	0	0	0	3081	0	1	5	0	0	1	207292	0	0	0
chr9	24095604	24095626	6	3.83333	Human_STR_1473859	AGTTCT	0	24095615	269377	0	0	0	269377	0	0	0	9	4	19	167	2101382	0	0	0	3544	0	1	5	0	0	1	207755	0	0	0
chr9	24098657	24098688	4	8	Human_STR_1473860	AAAC	0	24098672.5	272434.5	0	0	0	272434.5	0	0	0	606.5	2	19	169	2104439.5	0	0	0	6601.5	0	1	5	0	0	1	210812.5	0	0	0
chr9	24099853	24100060	2	104	Human_STR_1473861	AT/AG	0	24099956.5	273718.5	0	0	0	273718.5	0	0	0	1890.5	0	19	169	2105723.5	0	0	0	7885.5	0	1	5	0	0	1	212096.5	0	0	0
chr9	24101306	24101328	2	11.5	Human_STR_1473862	AT	0	24101317	275079	0	0	0	275079	0	0	0	1081	0	21	170	2107084	0	0	0	9246	0	2	5	0	0	1	213457	0	0	0
chr9	24104214	24104257	2	22	Human_STR_1473863	CT/AT/AC	0	24104235.5	277997.5	0	0	0	277997.5	0	0	0	1258.5	0	23	171	2110002.5	0	0	0	7043.5	0	1	5	0	0	1	216375.5	0	0	0
chr9	24104329	24104352	2	12	Human_STR_1473864	AG	0	24104340.5	278102.5	0	0	0	278102.5	0	0	0	1153.5	0	23	171	2110107.5	0	0	0	6938.5	0	1	5	0	0	1	216480.5	0	0	0
chr9	24104703	24104718	1	16	Human_STR_1473865	T	0	24104710.5	278472.5	0	0	0	278472.5	0	0	0	783.5	3	23	171	2110477.5	0	0	0	6568.5	0	1	5	0	0	1	216850.5	0	0	0
chr9	24105401	24105419	1	19	Human_STR_1473866	A	0	24105410	279172	0	0	0	279172	0	0	0	84	4	22	172	2111177	0	0	0	5869	0	1	5	0	0	1	217550	0	0	0
chr9	24106047	24106058	1	12	Human_STR_1473867	T	0	24106052.5	279814.5	0	0	0	279814.5	0	0	0	83.5	4	21	171	2111819.5	0	0	0	5226.5	0	1	5	0	0	1	218192.5	0	0	0
chr9	24111555	24111569	4	3.75	Human_STR_1473868	GTTT	0	24111562	285324	0	0	0	285324	0	0	0	283	2	23	172	2117329	0	0	0	283	1	1	5	0	0	1	223702	0	0	0
chr9	24112359	24112373	1	15	Human_STR_1473869	T	0	24112366	286128	0	0	0	286128	0	0	0	559	4	26	172	2118133	0	0	0	1087	0	1	5	0	0	1	224506	0	0	0
chr9	24114472	24114496	2	12.5	Human_STR_1473870	AC	0	24114484	288246	0	0	0	288246	0	0	0	306	4	31	171	2120251	0	0	0	3205	0	1	5	0	0	1	226624	0	0	0
chr9	24115087	24115110	1	24	Human_STR_1473871	T	0	24115098.5	288860.5	0	0	0	288860.5	0	0	0	308.5	1	33	171	2120865.5	0	0	0	3819.5	0	1	5	0	0	1	227238.5	0	0	0
chr9	24116739	24116774	2	18	Human_STR_1473872	GT	0	24116756.5	290518.5	0	0	0	290518.5	0	0	0	327.5	3	30	176	2122523.5	0	0	0	5477.5	0	1	5	0	0	1	228896.5	0	0	0
chr9	24117971	24117993	5	4.6	Human_STR_1473873	ATTTT	0	24117982	291744	0	0	0	291744	0	0	0	185	1	31	177	2123749	0	0	0	6703	0	1	4	0	0	0	230122	0	0	0
chr9	24126602	24126635	3	11.3333	Human_STR_1473874	ATC	0	24126618.5	300380.5	0	0	0	300380.5	0	0	0	386.5	1	27	173	2132385.5	0	0	0	15339.5	0	0	4	0	0	0	238758.5	0	0	0
chr9	24128735	24128745	1	11	Human_STR_1473875	T	0	24128740	302502	0	0	0	302502	0	0	0	1628	0	29	172	2134507	0	0	0	17461	0	0	4	0	0	0	240880	0	0	0
chr9	24130831	24130854	1	24	Human_STR_1473876	T	0	24130842.5	304604.5	0	0	0	304604.5	0	0	0	193.5	3	30	172	2136609.5	0	0	0	19563.5	0	0	4	0	0	0	242982.5	0	0	0
chr9	24131627	24131644	1	18	Human_STR_1473877	A	0	24131635.5	305397.5	0	0	0	305397.5	0	0	0	207.5	4	31	173	2137402.5	0	0	0	20356.5	0	0	4	0	0	0	243775.5	0	0	0
chr9	24131751	24131783	4	8.25	Human_STR_1473878	AATG	0	24131767	305529	0	0	0	305529	0	0	0	76	4	29	173	2137534	0	0	0	20488	0	0	4	0	0	0	243907	0	0	0
chr9	24133870	24133896	2	13.5	Human_STR_1473879	GT	0	24133883	307645	0	0	0	307645	0	0	0	238	3	29	173	2139650	0	0	0	22604	0	0	4	0	0	0	246023	0	0	0
chr9	24134287	24134298	1	12	Human_STR_1473880	T	0	24134292.5	308054.5	0	0	0	308054.5	0	0	0	126.5	3	27	171	2140059.5	0	0	0	23013.5	0	0	4	0	0	0	246432.5	0	0	0
chr9	24136475	24136513	5	7.8	Human_STR_1473881	AAAAT	0	24136494	310256	0	0	0	310256	0	0	0	555	2	26	173	2142261	0	0	0	25215	0	0	4	0	0	0	248634	0	0	0
chr9	24142378	24142392	1	15	Human_STR_1473882	T	0	24142385	316147	0	0	0	316147	0	0	0	72	4	22	176	2148152	0	0	0	28241	0	0	5	0	0	0	254525	0	0	0
chr9	24143209	24143240	1	32	Human_STR_1473883	A	0	24143224.5	316986.5	0	0	0	316986.5	0	0	0	611.5	2	21	175	2148991.5	0	0	0	27401.5	0	0	5	0	0	0	255364.5	0	0	0
chr9	24151827	24151838	1	12	Human_STR_1473884	A	0	24151832.5	325594.5	0	0	0	325594.5	0	0	0	684.5	1	17	179	2157599.5	0	0	0	18793.5	0	0	5	0	0	0	263972.5	0	0	0
chr9	24151901	24151915	4	3.75	Human_STR_1473885	GTTT	0	24151908	325670	0	0	0	325670	0	0	0	609	1	18	178	2157675	0	0	0	18718	0	0	5	0	0	0	264048	0	0	0
chr9	24155071	24155081	1	11	Human_STR_1473886	A	0	24155076	328838	0	0	0	328838	0	0	0	65	3	17	182	2160843	0	0	0	15550	0	0	5	0	0	0	267216	0	0	0
chr9	24155925	24155941	2	8.5	Human_STR_1473887	AT	0	24155933	329695	0	0	0	329695	0	0	0	550	3	17	183	2161700	0	0	0	14693	0	0	5	0	0	0	268073	0	0	0
chr9	24156657	24156667	1	11	Human_STR_1473888	A	0	24156662	330424	0	0	0	330424	0	0	0	179	2	13	184	2162429	0	0	0	13964	0	0	5	0	0	0	268802	0	0	0
chr9	24158875	24158912	4	9.5	Human_STR_1473889	CCTT	0	24158893.5	332655.5	0	0	0	332655.5	0	0	0	220.5	1	16	186	2164660.5	0	0	0	11732.5	0	0	5	0	0	0	271033.5	0	0	0
chr9	24159761	24159794	2	17	Human_STR_1473890	AC	0	24159777.5	333539.5	0	0	0	333539.5	0	0	0	542.5	2	16	187	2165544.5	0	0	0	10848.5	0	0	5	0	0	0	271917.5	0	0	0
chr9	24161963	24161986	2	12	Human_STR_1473891	AT	0	24161974.5	335736.5	0	0	0	335736.5	0	0	0	126.5	1	18	187	2167741.5	0	0	0	8651.5	0	1	6	0	0	0	274114.5	0	0	0
chr9	24164527	24164545	4	4.75	Human_STR_1473892	ATGT	0	24164536	338298	0	0	0	338298	0	0	0	205	2	17	187	2170303	0	0	0	6090	0	1	6	0	0	0	276676	0	0	0
chr9	24168818	24168832	3	5	Human_STR_1473893	GTT	0	24168825	342587	0	0	0	342587	0	0	0	228	2	14	189	2174592	0	0	0	1801	0	1	6	0	0	0	280965	0	0	0
chr9	24170139	24170153	1	15	Human_STR_1473894	A	0	24170146	343908	0	0	0	343908	0	0	0	327	3	13	190	2175913	0	0	0	480	1	1	6	0	0	0	282286	0	0	0
chr9	24171900	24171946	2	23.5	Human_STR_1473895	GT	0	24171923	345685	0	0	0	345685	0	0	0	944	1	11	190	2177690	0	0	0	1297	0	1	6	0	0	0	284063	0	0	0
chr9	24177054	24177068	1	15	Human_STR_1473896	T	0	24177061	350823	0	0	0	350823	0	0	0	1163	0	12	189	2182828	0	0	0	6435	0	2	6	0	0	0	287339	0	0	0
chr9	24188058	24188082	4	6.25	Human_STR_1473897	ATGT	0	24188070	357825	0	0	0	354879	0	0	0	368	1	16	186	2193837	0	0	0	4093	0	1	6	0	0	0	276330	0	0	0
chr9	24189002	24189022	4	5.25	Human_STR_1473898	AAAT	0	24189012	356883	0	0	0	353937	0	0	0	240	3	16	185	2194779	0	0	0	5035	0	1	6	0	0	0	275388	0	0	0
chr9	24195888	24195927	4	10	Human_STR_1473899	ATGT	0	24195907.5	349987.5	0	0	0	347041.5	0	0	0	195.5	1	17	181	2201674.5	0	0	0	11930.5	0	0	5	0	0	0	268492.5	0	0	0
chr9	24199328	24199339	2	6	Human_STR_1473900	AG	0	24199333.5	346561.5	0	0	0	343615.5	0	0	0	1349.5	0	17	179	2205100.5	0	0	0	15356.5	0	0	5	0	0	0	265066.5	0	0	0
chr9	24210162	24210188	4	6.75	Human_STR_1473901	AAAC	0	24210175	335720	0	0	0	332774	0	0	0	456	2	18	173	2215942	0	0	0	26198	0	0	5	0	0	0	254225	0	0	0
chr9	24210404	24210416	2	6.5	Human_STR_1473902	AT	0	24210410	335485	0	0	0	332539	0	0	0	691	2	18	173	2216177	0	0	0	26433	0	0	5	0	0	0	253990	0	0	0
chr9	24210444	24210498	6	9.16667	Human_STR_1473903	ATATCT	0	24210471	335424	0	0	0	332478	0	0	0	752	1	18	173	2216238	0	0	0	26494	0	0	5	0	0	0	253929	0	0	0
chr9	24213594	24213626	1	33	Human_STR_1473904	T	0	24213610	332285	0	0	0	329339	0	0	0	1259	0	14	167	2219377	0	0	0	28222	0	0	4	0	0	0	250790	0	0	0
chr9	24216522	24216534	1	13	Human_STR_1473905	T	0	24216528	329367	0	0	0	326421	0	0	0	97	7	13	161	2222295	0	0	0	25304	0	0	4	0	0	0	247872	0	0	0
chr9	24216960	24216976	2	8.5	Human_STR_1473906	AG	0	24216968	328927	0	0	0	325981	0	0	0	64	5	12	161	2222735	0	0	0	24864	0	0	4	0	0	0	247432	0	0	0
chr9	24220295	24220305	1	11	Human_STR_1473907	A	0	24220300	325595	0	0	0	322649	0	0	0	617	1	9	160	2226067	0	0	0	21532	0	0	4	0	0	0	244100	0	0	0
chr9	24221385	24221459	5	15	Human_STR_1473908	CTCTT	0	24221422	324473	0	0	0	321527	0	0	0	1739	0	10	158	2227189	0	0	0	20410	0	0	4	0	0	0	242978	0	0	0
chr9	24223129	24223144	1	16	Human_STR_1473909	T	0	24223136.5	322758.5	0	0	0	319812.5	0	0	0	3453.5	0	9	155	2228903.5	0	0	0	18695.5	0	0	4	0	0	0	241263.5	0	0	0
chr9	24224622	24224674	4	13.25	Human_STR_1473910	ATTT	0	24224648	321247	0	0	0	318301	0	0	0	4965	0	14	152	2230415	0	0	0	17184	0	0	4	0	0	0	239752	0	0	0
chr9	24231283	24231308	4	6.5	Human_STR_1473911	AATG	0	24231295.5	314599.5	0	0	0	311653.5	0	0	0	50.5	1	12	147	2237062.5	0	0	0	10536.5	0	0	4	0	0	0	233104.5	0	0	0
chr9	24233823	24233842	2	10	Human_STR_1473912	GT	0	24233832.5	312062.5	0	0	0	309116.5	0	0	0	87.5	5	13	148	2239599.5	0	0	0	7999.5	0	1	4	0	0	0	230567.5	0	0	0
chr9	24245833	24245848	2	8	Human_STR_1473913	AG	0	24245840.5	300054.5	0	0	0	297108.5	0	0	0	25.5	3	21	143	2251607.5	0	0	0	4008.5	0	1	4	0	0	0	218559.5	0	0	0
chr9	24247767	24247785	1	19	Human_STR_1473914	A	0	24247776	298119	0	0	0	295173	0	0	0	292	2	23	140	2253543	0	0	0	5944	0	1	4	0	0	0	216624	0	0	0
chr9	24249400	24249424	4	6.25	Human_STR_1473915	ATGT	0	24249412	296483	0	0	0	293537	0	0	0	497	2	25	141	2255179	0	0	0	7580	0	1	4	0	0	0	214988	0	0	0
chr9	24249658	24249682	2	12.5	Human_STR_1473916	GT	0	24249670	296225	0	0	0	293279	0	0	0	292	2	25	142	2255437	0	0	0	7838	0	1	4	0	0	0	214730	0	0	0
chr9	24250900	24250914	3	5	Human_STR_1473917	GTT	0	24250907	294988	0	0	0	292042	0	0	0	945	1	25	145	2256674	0	0	0	9075	0	2	4	0	0	0	213493	0	0	0
chr9	24254939	24254953	1	15	Human_STR_1473918	T	0	24254946	290949	0	0	0	288003	0	0	0	473	3	23	149	2260713	0	0	0	5584	0	1	4	0	0	0	209454	0	0	0
chr9	24255304	24255329	4	6.5	Human_STR_1473919	CTTT	0	24255316.5	290578.5	0	0	0	287632.5	0	0	0	102.5	3	22	148	2261083.5	0	0	0	5213.5	0	1	4	0	0	0	209083.5	0	0	0
chr9	24256115	24256125	1	11	Human_STR_1473920	T	0	24256120	289775	0	0	0	286829	0	0	0	95	3	22	149	2261887	0	0	0	4410	0	1	4	0	0	0	208280	0	0	0
chr9	24256413	24256428	1	16	Human_STR_1473921	T	0	24256420.5	289474.5	0	0	0	286528.5	0	0	0	395.5	3	22	149	2262187.5	0	0	0	4109.5	0	1	4	0	0	0	207979.5	0	0	0
chr9	24257651	24257663	1	13	Human_STR_1473922	T	0	24257657	288238	0	0	0	285292	0	0	0	427	2	20	147	2263424	0	0	0	2873	0	1	4	0	0	0	206743	0	0	0
chr9	24261658	24261678	2	10.5	Human_STR_1473923	AT	0	24261668	284227	0	0	0	281281	0	0	0	422	1	25	148	2267435	0	0	0	1138	0	1	4	0	0	0	202732	0	0	0
chr9	24262715	24262780	4	16.5	Human_STR_1473924	ATCT	0	24262747.5	283147.5	0	0	0	280201.5	0	0	0	657.5	1	21	147	2268514.5	0	0	0	2217.5	0	1	4	0	0	0	201652.5	0	0	0
chr9	24263168	24263193	1	26	Human_STR_1473925	T	0	24263180.5	282714.5	0	0	0	279768.5	0	0	0	1037.5	0	22	148	2268947.5	0	0	0	2650.5	0	1	4	0	0	0	201219.5	0	0	0
chr9	24264588	24264608	5	4.2	Human_STR_1473926	CTTTT	0	24264598	281297	0	0	0	278351	0	0	0	380	1	22	148	2270365	0	0	0	4068	0	1	4	0	0	0	199802	0	0	0
chr9	24264793	24264806	1	14	Human_STR_1473927	T	0	24264799.5	281095.5	0	0	0	278149.5	0	0	0	581.5	2	22	148	2270566.5	0	0	0	4269.5	0	1	4	0	0	0	199600.5	0	0	0
chr9	24266072	24266111	2	20	Human_STR_1473928	AC	0	24266091.5	279803.5	0	0	0	276857.5	0	0	0	355.5	2	21	148	2271858.5	0	0	0	5561.5	0	1	4	0	0	0	198308.5	0	0	0
chr9	24266285	24266307	4	5.75	Human_STR_1473929	ATTT	0	24266296	279599	0	0	0	276653	0	0	0	490	2	21	148	2272063	0	0	0	5766	0	1	4	0	0	0	198104	0	0	0
chr9	24267272	24267287	1	16	Human_STR_1473930	A	0	24267279.5	278615.5	0	0	0	275669.5	0	0	0	493.5	4	20	147	2273046.5	0	0	0	6749.5	0	1	4	0	0	0	197120.5	0	0	0
chr9	24267661	24267680	1	20	Human_STR_1473931	T	0	24267670.5	278224.5	0	0	0	275278.5	0	0	0	365.5	5	21	147	2273437.5	0	0	0	7140.5	0	1	4	0	0	0	196729.5	0	0	0
chr9	24267971	24267993	1	23	Human_STR_1473932	T	0	24267982	277913	0	0	0	274967	0	0	0	54	4	21	147	2273749	0	0	0	7452	0	1	4	0	0	0	196418	0	0	0
chr9	24269953	24269983	2	15.5	Human_STR_1473933	AT	0	24269968	275927	0	0	0	272981	0	0	0	132	3	18	145	2275735	0	0	0	9438	0	1	4	0	0	0	194432	0	0	0
chr9	24270035	24270095	2	30.5	Human_STR_1473934	AC	0	24270065	275830	0	0	0	272884	0	0	0	73	3	18	145	2275832	0	0	0	9535	0	1	4	0	0	0	194335	0	0	0
chr9	24271310	24271344	3	11.6667	Human_STR_1473935	AAT	0	24271327	274568	0	0	0	271622	0	0	0	1180	0	17	143	2277094	0	0	0	10797	0	0	3	0	0	0	193073	0	0	0
chr9	24277709	24277719	1	11	Human_STR_1473936	T	0	24277714	268181	0	0	0	265235	0	0	0	83	1	16	142	2283481	0	0	0	17184	0	0	3	0	0	0	186686	0	0	0
chr9	24285290	24285304	1	15	Human_STR_1473937	A	0	24285297	260598	0	0	0	257652	0	0	0	377	1	10	146	2291064	0	0	0	24767	0	0	2	0	0	0	179103	0	0	0
chr9	24286201	24286215	4	3.75	Human_STR_1473938	GTTT	0	24286208	259687	0	0	0	256741	0	0	0	1288	0	10	146	2291975	0	0	0	25678	0	0	2	0	0	0	178192	0	0	0
chr9	24288420	24288482	4	15.75	Human_STR_1473939	ATCT	0	24288451	257444	0	0	0	254498	0	0	0	1099	0	10	146	2294218	0	0	0	27921	0	0	2	0	0	0	175949	0	0	0
chr9	24288520	24288790	2	135.5	Human_STR_1473940	AT	0	24288655	257240	0	0	0	254294	0	0	0	895	1	11	146	2294422	0	0	0	28125	0	0	2	0	0	0	175745	0	0	0
chr9	24297607	24297651	2	22.5	Human_STR_1473941	GT	0	24297629	248266	0	0	0	245320	0	0	0	463	2	7	138	2303396	0	0	0	37099	0	0	2	0	0	0	166771	0	0	0
chr9	24298798	24298814	2	8.5	Human_STR_1473942	AC	0	24298806	247089	0	0	0	244143	0	0	0	299	1	7	137	2304573	0	0	0	38276	0	0	2	0	0	0	165594	0	0	0
chr9	24298839	24298870	2	16	Human_STR_1473943	GT/AT	0	24298854.5	247040.5	0	0	0	244094.5	0	0	0	347.5	1	7	137	2304621.5	0	0	0	38324.5	0	0	2	0	0	0	165545.5	0	0	0
chr9	24301222	24301279	3	19.3333	Human_STR_1473944	CTG	0	24301250.5	244644.5	0	0	0	241698.5	0	0	0	2743.5	0	5	137	2307017.5	0	0	0	40720.5	0	0	2	0	0	0	163149.5	0	0	0
chr9	24302948	24302970	4	5.75	Human_STR_1473945	ATTT	0	24302959	242936	0	0	0	239990	0	0	0	4452	0	4	137	2308726	0	0	0	42429	0	0	2	0	0	0	161441	0	0	0
chr9	24306966	24306976	1	11	Human_STR_1473946	A	0	24306971	238924	0	0	0	235978	0	0	0	8464	0	3	134	2312738	0	0	0	46441	0	0	2	0	0	0	157429	0	0	0
chr9	24307137	24307195	3	19.6667	Human_STR_1473947	AAC	0	24307166	238729	0	0	0	235783	0	0	0	8659	0	3	134	2312933	0	0	0	46636	0	0	2	0	0	0	157234	0	0	0
chr9	24308185	24308233	3	16.3333	Human_STR_1473948	ATC	0	24308209	237686	0	0	0	234740	0	0	0	7701	0	2	133	2313976	0	0	0	47679	0	0	2	0	0	0	156191	0	0	0
chr9	24311799	24311832	6	5.66667	Human_STR_1473949	AAAAAT	0	24311815.5	234079.5	0	0	0	231133.5	0	0	0	4094.5	0	1	131	2317582.5	0	0	0	51285.5	0	0	2	0	0	0	152584.5	0	0	0
chr9	24315188	24315217	1	30	Human_STR_1473950	A	0	24315202.5	230692.5	0	0	0	227746.5	0	0	0	707.5	1	5	130	2320969.5	0	0	0	54672.5	0	0	2	0	0	0	149197.5	0	0	0
chr9	24319283	24319297	1	15	Human_STR_1473951	A	0	24319290	226605	0	0	0	223659	0	0	0	2780	0	7	126	2325057	0	0	0	58760	0	0	2	0	0	0	145110	0	0	0
chr9	24321913	24321935	2	11.5	Human_STR_1473952	AG	0	24321924	223971	0	0	0	221025	0	0	0	146	2	8	128	2327691	0	0	0	61394	0	0	2	0	0	0	142476	0	0	0
chr9	24322132	24322149	1	18	Human_STR_1473953	A	0	24322140.5	223754.5	0	0	0	220808.5	0	0	0	70.5	2	9	128	2327907.5	0	0	0	61610.5	0	0	2	0	0	0	142259.5	0	0	0
chr9	24323294	24323310	5	3.4	Human_STR_1473954	ATTTT	0	24323302	222593	0	0	0	219647	0	0	0	758	1	13	131	2329069	0	0	0	62772	0	0	2	0	0	0	141098	0	0	0
chr9	24323764	24323783	2	10	Human_STR_1473955	CT	0	24323773.5	222121.5	0	0	0	219175.5	0	0	0	731.5	2	13	131	2329540.5	0	0	0	63243.5	0	0	2	0	0	0	140626.5	0	0	0
chr9	24323847	24323871	1	25	Human_STR_1473956	T	0	24323859	222036	0	0	0	219090	0	0	0	646	2	13	131	2329626	0	0	0	63329	0	0	2	0	0	0	140541	0	0	0
chr9	24325321	24325355	2	17.5	Human_STR_1473957	GT	0	24325338	220557	0	0	0	217611	0	0	0	240	3	14	134	2331105	0	0	0	64808	0	0	2	0	0	0	139062	0	0	0
chr9	24328009	24328027	4	4.75	Human_STR_1473958	ATTT	0	24328018	217877	0	0	0	214931	0	0	0	1221	0	17	137	2333785	0	0	0	67488	0	0	2	0	0	0	136382	0	0	0
chr9	24330737	24330748	2	6	Human_STR_1473959	AC	0	24330742.5	215152.5	0	0	0	212206.5	0	0	0	563.5	1	18	140	2336509.5	0	0	0	70212.5	0	0	2	0	0	0	133657.5	0	0	0
chr9	24333291	24333307	3	5.66667	Human_STR_1473960	GTT	0	24333299	212596	0	0	0	209650	0	0	0	287	1	17	141	2339066	0	0	0	72769	0	0	3	0	0	0	131101	0	0	0
chr9	24335493	24335512	1	20	Human_STR_1473961	T	0	24335502.5	210392.5	0	0	0	207446.5	0	0	0	140.5	4	16	138	2341269.5	0	0	0	74972.5	0	0	3	0	0	0	128897.5	0	0	0
chr9	24337273	24337340	2	34	Human_STR_1473962	AT	0	24337306.5	208588.5	0	0	0	205642.5	0	0	0	58.5	2	15	138	2343073.5	0	0	0	76776.5	0	0	3	0	0	0	127093.5	0	0	0
chr9	24337421	24337432	2	6	Human_STR_1473963	AT	0	24337426.5	208468.5	0	0	0	205522.5	0	0	0	61.5	2	15	138	2343193.5	0	0	0	76896.5	0	0	3	0	0	0	126973.5	0	0	0
chr9	24342117	24342154	2	19	Human_STR_1473964	CT	0	24342135.5	203759.5	0	0	0	200813.5	0	0	0	286.5	1	22	134	2347902.5	0	0	0	81605.5	0	0	2	0	0	0	122264.5	0	0	0
chr9	24349302	24349324	1	23	Human_STR_1473965	T	0	24349313	196582	0	0	0	193636	0	0	0	136	5	19	131	2355080	0	0	0	82478	0	0	2	0	0	0	115087	0	0	0
chr9	24350761	24350829	2	34.5	Human_STR_1473966	AT/GT/AT	0	24350795	195100	0	0	0	192154	0	0	0	399	7	18	131	2356562	0	0	0	80996	0	0	2	0	0	0	113605	0	0	0
chr9	24352503	24352513	1	11	Human_STR_1473967	T	0	24352508	193387	0	0	0	190441	0	0	0	739	4	20	129	2358275	0	0	0	79283	0	0	2	0	0	0	111892	0	0	0
chr9	24355456	24355466	1	11	Human_STR_1473968	T	0	24355461	190434	0	0	0	187488	0	0	0	65	2	22	127	2361228	0	0	0	76330	0	0	2	0	0	0	108939	0	0	0
chr9	24356434	24356456	1	23	Human_STR_1473969	T	0	24356445	189450	0	0	0	186504	0	0	0	919	1	22	125	2362212	0	0	0	75346	0	0	2	0	0	0	107955	0	0	0
chr9	24360087	24360113	2	13.5	Human_STR_1473970	AT	0	24360100	185795	0	0	0	182849	0	0	0	759	2	20	124	2365867	0	0	0	71691	0	0	2	0	0	0	104300	0	0	0
chr9	24371227	24371245	1	19	Human_STR_1473971	A	0	24371236	174659	0	0	0	171713	0	0	0	4382	0	8	122	2377003	0	0	0	60555	0	0	1	0	0	0	93164	0	0	1
chr9	24373675	24373694	1	20	Human_STR_1473972	A	0	24373684.5	172210.5	0	0	0	169264.5	0	0	0	1933.5	0	9	122	2379451.5	0	0	0	58106.5	0	0	1	0	0	0	90715.5	0	0	1
chr9	24376367	24376390	6	4	Human_STR_1473973	GTTTTT	0	24376378.5	169516.5	0	0	0	166570.5	0	0	0	344.5	2	11	121	2382145.5	0	0	0	55412.5	0	0	1	0	0	0	88021.5	0	0	1
chr9	24376499	24376509	1	11	Human_STR_1473974	T	0	24376504	169391	0	0	0	166445	0	0	0	219	2	11	121	2382271	0	0	0	55287	0	0	1	0	0	0	87896	0	0	1
chr9	24378123	24378145	4	5.75	Human_STR_1473975	GTTT	0	24378134	167761	0	0	0	164815	0	0	0	1411	0	11	121	2383901	0	0	0	53657	0	0	1	0	0	0	86266	0	0	1
chr9	24378212	24378245	3	11.3333	Human_STR_1473976	AAC	0	24378228.5	167666.5	0	0	0	164720.5	0	0	0	1505.5	0	11	121	2383995.5	0	0	0	53562.5	0	0	1	0	0	0	86171.5	0	0	1
chr9	24378334	24378348	4	3.75	Human_STR_1473977	CTTT	0	24378341	167554	0	0	0	164608	0	0	0	1618	0	11	121	2384108	0	0	0	53450	0	0	1	0	0	0	86059	0	0	1
chr9	24382581	24382614	2	17	Human_STR_1473978	GT	0	24382597.5	163297.5	0	0	0	160351.5	0	0	0	373.5	3	12	122	2388364.5	0	0	0	49193.5	0	0	1	0	0	0	81802.5	0	0	2
chr9	24383477	24383492	1	16	Human_STR_1473979	T	0	24383484.5	162410.5	0	0	0	159464.5	0	0	0	513.5	1	12	123	2389251.5	0	0	0	48306.5	0	0	1	0	0	0	80915.5	0	0	2
chr9	24384514	24384538	4	6.25	Human_STR_1473980	ATTT	0	24384526	161369	0	0	0	158423	0	0	0	567	3	12	121	2390293	0	0	0	47265	0	0	1	0	0	0	79874	0	0	2
chr9	24387042	24387055	1	14	Human_STR_1473981	A	0	24387048.5	158846.5	0	0	0	155900.5	0	0	0	799.5	1	10	120	2392815.5	0	0	0	44742.5	0	0	1	0	0	0	77351.5	0	0	2
chr9	24392870	24392899	1	30	Human_STR_1473982	A	0	24392884.5	153010.5	0	0	0	150064.5	0	0	0	676.5	1	9	119	2398651.5	0	0	0	38906.5	0	0	1	0	0	0	71515.5	0	0	2
chr9	24393051	24393083	5	6.6	Human_STR_1473983	AAAAT	0	24393067	152828	0	0	0	149882	0	0	0	859	1	8	119	2398834	0	0	0	38724	0	0	1	0	0	0	71333	0	0	2
chr9	24394926	24394938	2	6.5	Human_STR_1473984	GT	0	24394932	150963	0	0	0	148017	0	0	0	2408	0	9	120	2400699	0	0	0	36859	0	0	1	0	0	0	69468	0	0	2
chr9	24394983	24395016	1	34	Human_STR_1473985	T	0	24394999.5	150895.5	0	0	0	147949.5	0	0	0	2340.5	0	9	120	2400766.5	0	0	0	36791.5	0	0	1	0	0	0	69400.5	0	0	2
chr9	24397387	24397402	1	16	Human_STR_1473986	T	0	24397394.5	148500.5	0	0	0	145554.5	0	0	0	54.5	1	5	118	2403161.5	0	0	0	34396.5	0	0	1	0	0	0	67005.5	0	0	2
chr9	24400468	24400488	1	21	Human_STR_1473987	A	0	24400478	145417	0	0	0	142471	0	0	0	510	1	5	117	2406245	0	0	0	31313	0	0	1	0	0	0	63922	0	0	2
chr9	24401092	24401176	3	28.3333	Human_STR_1473988	ATT	0	24401134	144761	0	0	0	141815	0	0	0	1166	0	5	117	2406901	0	0	0	30657	0	0	1	0	0	0	63266	0	0	2
chr9	24401289	24401304	1	16	Human_STR_1473989	T	0	24401296.5	144598.5	0	0	0	141652.5	0	0	0	1328.5	0	5	117	2407063.5	0	0	0	30494.5	0	0	1	0	0	0	63103.5	0	0	2
chr9	24407732	24407752	5	4.2	Human_STR_1473990	ATTTT	0	24407742	138153	0	0	0	135207	0	0	0	4456	0	5	117	2413509	0	0	0	24049	0	0	1	0	0	0	56658	0	0	2
chr9	24413040	24413064	1	25	Human_STR_1473991	G	0	24413052	132843	0	0	0	129897	0	0	0	3489	0	8	121	2418819	0	0	0	18739	0	0	2	0	0	1	51348	0	0	2
chr9	24413191	24413206	3	5.33333	Human_STR_1473992	AAT	0	24413198.5	132696.5	0	0	0	129750.5	0	0	0	3342.5	0	9	121	2418965.5	0	0	0	18592.5	0	0	2	0	0	1	51201.5	0	0	2
chr9	24415122	24415157	1	36	Human_STR_1473993	T	0	24415139.5	130755.5	0	0	0	127809.5	0	0	0	1401.5	0	12	126	2420906.5	0	0	0	16651.5	0	0	2	0	0	1	49260.5	0	0	2
chr9	24415458	24415490	6	5.5	Human_STR_1473994	GTTTTT	0	24415474	130421	0	0	0	127475	0	0	0	1067	0	12	126	2421241	0	0	0	16317	0	0	2	0	0	1	48926	0	0	2
chr9	24416226	24416237	1	12	Human_STR_1473995	T	0	24416231.5	129663.5	0	0	0	126717.5	0	0	0	309.5	2	12	125	2421998.5	0	0	0	15559.5	0	0	2	0	0	1	48168.5	0	0	2
chr9	24417926	24417945	1	20	Human_STR_1473996	T	0	24417935.5	127959.5	0	0	0	125013.5	0	0	0	597.5	1	15	125	2423702.5	0	0	0	13855.5	0	0	2	0	0	1	46464.5	0	0	2
chr9	24421291	24421311	5	4.2	Human_STR_1473997	AAAAC	0	24421301	124594	0	0	0	121648	0	0	0	1478	0	18	127	2427068	0	0	0	10490	0	0	3	0	0	1	43099	0	0	2
chr9	24422239	24422251	2	6.5	Human_STR_1473998	GT	0	24422245	123650	0	0	0	120704	0	0	0	691	3	19	126	2428012	0	0	0	9546	0	1	3	0	0	1	42155	0	0	2
chr9	24424424	24424434	1	11	Human_STR_1473999	A	0	24424429	121466	0	0	0	118520	0	0	0	7	3	21	127	2430196	0	0	0	7362	0	1	3	0	0	1	39971	0	0	2
chr9	24425477	24425497	1	21	Human_STR_1474000	T	0	24425487	120408	0	0	0	117462	0	0	0	945	2	22	125	2431254	0	0	0	6304	0	1	3	0	0	1	38913	0	0	2
chr9	24426063	24426080	2	9	Human_STR_1474001	AT	0	24426071.5	119823.5	0	0	0	116877.5	0	0	0	360.5	1	23	124	2431838.5	0	0	0	5719.5	0	1	3	0	0	1	38328.5	0	0	2
chr9	24426095	24426111	2	8.5	Human_STR_1474002	AC	0	24426103	119792	0	0	0	116846	0	0	0	329	1	23	124	2431870	0	0	0	5688	0	1	3	0	0	1	38297	0	0	2
chr9	24427319	24427330	1	12	Human_STR_1474003	A	0	24427324.5	118570.5	0	0	0	115624.5	0	0	0	104.5	4	21	123	2433091.5	0	0	0	4466.5	0	1	3	0	0	1	37075.5	0	0	2
chr9	24432069	24432083	1	15	Human_STR_1474004	T	0	24432076	113819	0	0	0	110873	0	0	0	294	2	19	131	2437843	0	0	0	285	1	1	4	0	0	2	32324	0	0	2
chr9	24433415	24433427	1	13	Human_STR_1474005	A	0	24433421	112474	0	0	0	109528	0	0	0	757	2	17	127	2439188	0	0	0	1630	0	1	4	0	0	2	30979	0	0	2
chr9	24433938	24433955	3	6	Human_STR_1474006	ATT	0	24433946.5	111948.5	0	0	0	109002.5	0	0	0	258.5	1	17	127	2439713.5	0	0	0	2155.5	0	1	4	0	0	2	30453.5	0	0	2
chr9	24435221	24435239	4	4.75	Human_STR_1474007	AAAC	0	24435230	110665	0	0	0	107719	0	0	0	100	2	15	129	2440997	0	0	0	3439	0	1	4	0	0	2	29170	0	0	2
chr9	24435396	24435417	1	22	Human_STR_1474008	T	0	24435406.5	110488.5	0	0	0	107542.5	0	0	0	76.5	2	15	127	2441173.5	0	0	0	3615.5	0	1	4	0	0	2	28993.5	0	0	2
chr9	24436355	24436406	4	13	Human_STR_1474009	ATCT	0	24436380.5	109514.5	0	0	0	106568.5	0	0	0	463.5	1	16	126	2442147.5	0	0	0	4589.5	0	1	4	0	0	2	28019.5	0	0	2
chr9	24440065	24440085	1	21	Human_STR_1474010	A	0	24440075	105820	0	0	0	102874	0	0	0	587	1	11	130	2445842	0	0	0	8284	0	1	4	0	0	2	24325	0	0	2
chr9	24441550	24441568	1	19	Human_STR_1474011	T	0	24441559	104336	0	0	0	101390	0	0	0	897	1	12	130	2447326	0	0	0	9768	0	1	4	0	0	2	22841	0	0	2
chr9	24445199	24445209	1	11	Human_STR_1474012	T	0	24445204	100691	0	0	0	97745	0	0	1	468	2	11	130	2450971	0	0	0	13413	0	0	4	0	0	2	19196	0	0	2
chr9	24449329	24449343	1	15	Human_STR_1474013	A	0	24449336	96559	0	0	1	93613	0	0	1	654	1	10	132	2455103	0	0	0	17545	0	0	4	0	0	2	15064	0	0	2
chr9	24450461	24450471	1	11	Human_STR_1474014	A	0	24450466	95429	0	0	1	92483	0	0	1	47	1	12	127	2455176	0	0	0	18675	0	0	4	0	0	2	13934	0	0	2
chr9	24454739	24454755	4	4.25	Human_STR_1474015	ATTT	0	24454747	91148	0	0	1	88202	0	0	1	2543	0	13	123	2450895	0	0	0	22956	0	0	4	0	0	2	9653	0	1	2
chr9	24455084	24455110	3	9	Human_STR_1474016	GTT	0	24455097	90798	0	0	1	87852	0	0	1	2193	0	13	123	2450545	0	0	0	23306	0	0	4	0	0	2	9303	0	1	2
chr9	24455879	24455909	1	31	Human_STR_1474017	T	0	24455894	90001	0	0	1	87055	0	0	1	1396	0	12	123	2449748	0	0	0	24103	0	0	4	0	0	2	8506	0	1	2
chr9	24461371	24461389	4	4.75	Human_STR_1474018	GTTT	0	24461380	84515	0	0	1	81569	0	0	1	433	2	16	124	2444262	0	0	0	29589	0	0	5	0	0	2	3020	0	1	2
chr9	24462474	24462496	2	11.5	Human_STR_1474019	AC	0	24462485	83410	0	0	1	80464	0	0	1	768	2	15	124	2443157	0	0	0	30694	0	0	5	0	0	2	1915	0	1	2
chr9	24463254	24463264	1	11	Human_STR_1474020	T	0	24463259	82636	0	0	1	79690	0	0	1	6	2	15	123	2442383	0	0	0	31468	0	0	5	0	0	2	1141	0	1	2
chr9	24471133	24471151	1	19	Human_STR_1474021	A	0	24471142	74753	0	0	1	71807	0	0	1	163	2	14	124	2434500	0	0	0	39351	0	0	5	0	0	2	6742	0	2	2
chr9	24471301	24471316	1	16	Human_STR_1474022	A	0	24471308.5	74586.5	0	0	1	71640.5	0	0	1	329.5	2	14	124	2434333.5	0	0	0	39517.5	0	0	5	0	0	2	6908.5	0	2	2
chr9	24474534	24474571	3	12.6667	Human_STR_1474023	GTT	0	24474552.5	71342.5	0	0	1	68396.5	0	0	1	114.5	2	13	127	2431089.5	0	0	0	38324.5	0	0	5	0	0	2	4807.5	0	1	2
chr9	24476379	24476447	2	34.5	Human_STR_1474024	GT/AT	0	24476413	69482	0	0	1	66536	0	0	1	714	1	13	126	2429229	0	0	0	36464	0	0	5	0	0	2	2947	0	1	2
chr9	24480560	24480570	1	11	Human_STR_1474025	T	0	24480565	65330	0	0	1	62384	0	0	1	1516	0	10	125	2425077	0	0	0	32312	0	0	5	0	0	2	1205	0	1	2
chr9	24481720	24481734	3	5	Human_STR_1474026	AGC	0	24481727	64168	0	0	1	61222	0	0	1	1015	0	9	123	2423915	0	0	0	31150	0	0	5	0	0	2	2367	0	1	2
chr9	24482746	24482764	1	19	Human_STR_1474027	T	0	24482755	63140	0	0	1	60194	0	0	1	13	1	8	122	2422887	0	0	0	30122	0	0	6	0	0	3	3395	0	1	2
chr9	24483410	24483425	1	16	Human_STR_1474028	T	0	24483417.5	62477.5	0	0	1	59531.5	0	0	1	675.5	1	8	121	2422224.5	0	0	0	29459.5	0	0	6	0	0	3	4057.5	0	1	2
chr9	24484811	24484832	5	4.4	Human_STR_1474029	GTTTT	0	24484821.5	61073.5	0	0	1	58127.5	0	0	1	2079.5	0	8	121	2420820.5	0	0	0	28055.5	0	0	6	0	0	3	5461.5	0	1	2
chr9	24484968	24484978	1	11	Human_STR_1474030	T	0	24484973	60922	0	0	1	57976	0	0	1	2231	0	8	121	2420669	0	0	0	27904	0	0	6	0	0	3	5613	0	1	2
chr9	24487742	24487757	1	16	Human_STR_1474031	T	0	24487749.5	58145.5	0	0	1	55199.5	0	0	1	1170.5	0	7	118	2417892.5	0	0	0	25127.5	0	0	6	0	0	3	8389.5	0	1	2
chr9	24491692	24491724	2	16.5	Human_STR_1474032	AT	0	24491708	54187	0	0	1	51241	0	0	1	2249	0	5	118	2413934	0	0	0	21169	0	0	6	0	0	3	12348	0	0	2
chr9	24492885	24492928	4	11	Human_STR_1474033	AAAT	0	24492906.5	52988.5	0	0	1	50042.5	0	0	1	1050.5	0	4	117	2412735.5	0	0	0	19970.5	0	0	6	0	0	3	13546.5	0	0	2
chr9	24493110	24493142	3	11	Human_STR_1474034	AAC	0	24493126	52769	0	0	1	49823	0	0	1	831	1	4	117	2412516	0	0	0	19751	0	0	6	0	0	3	13766	0	0	2
chr9	24495713	24495734	1	22	Human_STR_1474035	T	0	24495723.5	50171.5	0	0	1	47225.5	0	0	1	483.5	1	4	119	2409918.5	0	0	0	17153.5	0	0	6	0	0	3	16363.5	0	0	2
chr9	24496904	24496921	1	18	Human_STR_1474036	T	0	24496912.5	48982.5	0	0	1	46036.5	0	0	1	1672.5	0	4	120	2408729.5	0	0	0	15964.5	0	0	6	0	0	3	17552.5	0	0	2
chr9	24497223	24497241	1	19	Human_STR_1474037	T	0	24497232	48663	0	0	1	45717	0	0	1	1992	0	4	120	2408410	0	0	0	15645	0	0	6	0	0	3	17872	0	0	2
chr9	24498468	24498484	1	17	Human_STR_1474038	A	0	24498476	47419	0	0	1	44473	0	0	1	3236	0	5	120	2407166	0	0	0	14401	0	0	6	0	0	3	19116	0	0	2
chr9	24501072	24501087	2	8	Human_STR_1474039	CT	0	24501079.5	44815.5	0	0	1	41869.5	0	0	1	5839.5	0	3	119	2404562.5	0	0	0	11797.5	0	0	6	0	0	3	21719.5	0	0	2
chr9	24502575	24502585	1	11	Human_STR_1474040	T	0	24502580	43315	0	0	1	40369	0	0	1	5380	0	5	119	2403062	0	0	0	10297	0	0	6	0	0	3	23220	0	0	2
chr9	24512574	24512591	1	18	Human_STR_1474041	A	0	24512582.5	33312.5	0	0	1	30366.5	0	0	1	460.5	4	12	122	2393059.5	0	0	0	294.5	1	2	6	1	1	3	33222.5	0	0	2
chr9	24513103	24513168	2	33	Human_STR_1474042	AC	0	24513135.5	32759.5	0	0	1	29813.5	0	0	1	92.5	2	13	122	2392506.5	0	0	0	258.5	1	2	6	1	1	3	33775.5	0	0	2
chr9	24514534	24514569	2	18	Human_STR_1474043	AT	0	24514551.5	31343.5	0	0	1	28397.5	0	0	1	133.5	4	13	123	2391090.5	0	0	0	1674.5	0	2	6	0	1	3	35191.5	0	0	2
chr9	24518148	24518160	1	13	Human_STR_1474044	T	0	24518154	27741	0	0	1	24795	0	0	1	2039	0	14	126	2387488	0	0	0	2039	0	2	6	0	1	3	38794	0	0	2
chr9	24519618	24519633	1	16	Human_STR_1474045	A	0	24519625.5	26269.5	0	0	1	23323.5	0	0	1	567.5	1	16	124	2386016.5	0	0	0	567.5	1	2	6	0	1	3	40265.5	0	0	2
chr9	24519999	24520013	2	7.5	Human_STR_1474046	GT	0	24520006	25889	0	0	1	22943	0	0	1	187	2	16	123	2385636	0	0	0	187	1	2	6	0	1	3	40646	0	0	2
chr9	24521975	24522085	4	27.75	Human_STR_1474047	CCTT/CCCT	0	24522030	23865	0	0	1	20919	0	0	1	381	2	18	124	2383612	0	0	0	1837	0	3	6	0	2	3	42670	0	0	2
chr9	24527246	24527256	1	11	Human_STR_1474048	T	0	24527251	18644	0	0	1	15698	0	0	1	105	3	19	120	2378391	0	0	0	3363	0	2	6	0	1	3	47891	0	0	2
chr9	24532202	24532212	1	11	Human_STR_1474049	A	0	24532207	13688	0	0	1	10742	0	0	1	87	3	22	118	2373435	0	0	0	1593	0	1	5	0	1	3	52847	0	0	2
chr9	24533919	24533937	4	4.75	Human_STR_1474050	AAAC	0	24533928	11967	0	0	1	9021	0	1	1	268	2	20	118	2371714	0	0	0	3314	0	1	5	0	1	3	54568	0	0	2
chr9	24534249	24534293	2	22.5	Human_STR_1474051	AC	0	24534271	11624	0	0	1	8678	0	1	1	75	2	20	117	2371371	0	0	0	3657	0	1	5	0	1	3	54911	0	0	2
chr9	24537407	24537419	1	13	Human_STR_1474052	T	0	24537413	8482	0	1	1	5536	0	1	1	177	3	24	116	2368229	0	0	0	6799	0	1	5	0	1	3	58053	0	0	2
chr9	24537703	24537726	6	4	Human_STR_1474053	ATTTTT	0	24537714.5	8180.5	0	1	1	5234.5	0	1	1	478.5	3	24	115	2367927.5	0	0	0	7100.5	0	1	5	0	1	3	58354.5	0	0	2
chr9	24538552	24538582	6	5.16667	Human_STR_1474054	ACATAT	0	24538567	7328	0	1	1	4382	0	1	1	1064	0	22	115	2367075	0	0	0	7953	0	1	5	0	1	3	59207	0	0	2
chr9	24543437	24543470	1	34	Human_STR_1474055	T	0	24543453.5	2441.5	0	1	1	0	1	1	1	1247.5	0	17	113	2362188.5	0	0	0	12839.5	0	0	5	0	0	3	64093.5	0	0	2
chr9	24553947	24553989	2	21.5	Human_STR_1474056	AC	0	24553968	8073	0	1	1	8073	0	1	1	528	1	14	124	2351674	0	0	0	6608	0	1	6	0	0	4	74608	0	0	2
chr9	24561374	24561398	3	8.33333	Human_STR_1474057	AAC	0	24561386	15491	0	0	1	15491	0	0	1	305	2	13	122	2344256	0	0	0	810	1	1	6	0	0	4	82026	0	0	2
chr9	24563768	24563784	2	8.5	Human_STR_1474058	CT	0	24563776	17881	0	0	1	17881	0	0	1	421	2	14	124	2341866	0	0	0	3200	0	1	6	0	0	4	84416	0	0	2
chr9	24564724	24564741	1	18	Human_STR_1474059	T	0	24564732.5	18837.5	0	0	1	18837.5	0	0	1	194.5	2	13	124	2340909.5	0	0	0	4156.5	0	1	6	0	0	4	85372.5	0	0	1
chr9	24566233	24566245	1	13	Human_STR_1474060	A	0	24566239	20344	0	0	1	20344	0	0	1	1701	0	11	124	2339403	0	0	0	5663	0	1	6	0	0	4	86879	0	0	1
chr9	24571164	24571179	1	16	Human_STR_1474061	T	0	24571171.5	25276.5	0	0	1	25276.5	0	0	1	558.5	1	7	124	2334470.5	0	0	0	10595.5	0	0	6	0	0	4	91811.5	0	0	1
chr9	24574141	24574155	3	5	Human_STR_1474062	ATT	0	24574148	28253	0	0	1	28253	0	0	1	432	2	8	128	2331494	0	0	0	8598	0	1	6	0	1	4	94788	0	0	1
chr9	24574516	24574547	1	32	Human_STR_1474063	T	0	24574531.5	28636.5	0	0	1	28636.5	0	0	1	815.5	1	7	128	2331110.5	0	0	0	8214.5	0	1	6	0	1	4	95171.5	0	0	1
chr9	24574676	24574697	1	22	Human_STR_1474064	C	0	24574686.5	28791.5	0	0	1	28791.5	0	0	1	970.5	1	6	127	2330955.5	0	0	0	8059.5	0	1	6	0	1	4	95326.5	0	0	1
chr9	24589239	24589261	2	11.5	Human_STR_1474065	AT	0	24589250	43355	0	0	1	43355	0	0	1	1999	0	6	139	2316392	0	0	0	6504	0	1	6	0	1	4	109890	0	0	0
chr9	24595166	24595203	1	38	Human_STR_1474066	T	0	24595184.5	49289.5	0	0	1	49289.5	0	0	1	125.5	2	6	144	2310457.5	0	0	0	12438.5	0	0	6	0	0	4	115824.5	0	0	0
chr9	24595356	24595384	4	7.25	Human_STR_1474067	GTTT	0	24595370	49475	0	0	1	49475	0	0	1	60	2	6	143	2310272	0	0	0	12624	0	0	6	0	0	4	116010	0	0	0
chr9	24596496	24596529	4	8.5	Human_STR_1474068	AAAT	0	24596512.5	50617.5	0	0	1	50617.5	0	0	1	339.5	1	8	145	2309129.5	0	0	0	13766.5	0	0	6	0	0	4	117152.5	0	0	0
chr9	24596540	24596552	1	13	Human_STR_1474069	A	0	24596546	50651	0	0	1	50651	0	0	1	306	1	8	145	2309096	0	0	0	13800	0	0	6	0	0	4	117186	0	0	0
chr9	24599241	24599261	4	5.25	Human_STR_1474070	GTTT	0	24599251	53356	0	0	1	53356	0	0	1	1133	0	7	147	2306391	0	0	0	16505	0	0	6	0	0	4	119891	0	0	0
chr9	24599428	24599447	3	6.66667	Human_STR_1474071	AAC	0	24599437.5	53542.5	0	0	1	53542.5	0	0	1	1319.5	0	7	147	2306204.5	0	0	0	16691.5	0	0	6	0	0	4	120077.5	0	0	0
chr9	24600453	24600480	1	28	Human_STR_1474072	T	0	24600466.5	54571.5	0	0	1	54571.5	0	0	1	2348.5	0	7	148	2305175.5	0	0	0	17720.5	0	0	6	0	0	4	121106.5	0	0	0
chr9	24602055	24602092	2	19	Human_STR_1474073	GT	0	24602073.5	56178.5	0	0	1	56178.5	0	0	1	2022.5	0	9	148	2303568.5	0	0	0	19327.5	0	0	6	0	0	4	122713.5	0	0	0
chr9	24603762	24603772	1	11	Human_STR_1474074	A	0	24603767	57872	0	0	1	57872	0	0	1	329	1	10	150	2301875	0	0	0	21021	0	0	6	0	0	4	124407	0	0	0
chr9	24608228	24608241	2	7	Human_STR_1474075	AT	0	24608234.5	62339.5	0	0	1	62339.5	0	0	1	1933.5	0	11	155	2297407.5	0	0	0	25488.5	0	0	6	0	0	4	128874.5	0	0	0
chr9	24609153	24609172	1	20	Human_STR_1474076	T	0	24609162.5	63267.5	0	0	1	63267.5	0	0	1	1542.5	0	12	155	2296479.5	0	0	0	26416.5	0	0	6	0	0	4	129802.5	0	0	0
chr9	24609562	24609572	1	11	Human_STR_1474077	A	0	24609567	63672	0	0	1	63672	0	0	1	1138	0	12	156	2296075	0	0	0	26821	0	0	6	0	0	4	130207	0	0	0
chr9	24610027	24610045	2	9.5	Human_STR_1474078	GT	0	24610036	64141	0	0	1	64141	0	0	1	669	1	12	156	2295606	0	0	0	27290	0	0	6	0	0	4	130676	0	0	0
chr9	24611868	24611879	1	12	Human_STR_1474079	A	0	24611873.5	65978.5	0	0	1	65978.5	0	0	1	552.5	1	12	157	2293768.5	0	0	0	29127.5	0	0	6	0	0	4	132513.5	0	0	0
chr9	24614001	24614014	1	14	Human_STR_1474080	T	0	24614007.5	68112.5	0	0	1	68112.5	0	0	1	627.5	3	13	161	2291634.5	0	0	0	31261.5	0	0	5	0	0	3	134647.5	0	0	0
chr9	24614591	24614603	1	13	Human_STR_1474081	A	0	24614597	68702	0	0	1	68702	0	0	1	193	2	12	161	2291045	0	0	0	31851	0	0	5	0	0	3	135237	0	0	0
chr9	24619852	24619868	2	8.5	Human_STR_1474082	AC	0	24619860	73965	0	0	1	73965	0	0	1	1126	0	15	170	2285782	0	0	0	27706	0	0	5	0	0	3	140500	0	0	0
chr9	24630749	24630763	1	15	Human_STR_1474083	A	0	24630756	84861	0	0	1	84861	0	0	1	348	1	10	182	2274886	0	0	0	16810	0	0	4	0	0	2	151396	0	0	0
chr9	24633671	24633684	1	14	Human_STR_1474084	A	0	24633677.5	87782.5	0	0	1	87782.5	0	0	1	55.5	1	9	183	2271964.5	0	0	0	13888.5	0	0	5	0	0	2	154317.5	0	0	0
chr9	24634628	24634652	1	25	Human_STR_1474085	T	0	24634640	88745	0	0	1	88745	0	0	1	907	1	9	182	2271002	0	0	0	12926	0	0	5	0	0	2	155280	0	0	0
chr9	24635372	24635384	1	13	Human_STR_1474086	T	0	24635378	89483	0	0	1	89483	0	0	1	1393	0	8	185	2270264	0	0	0	12188	0	0	5	0	0	2	156018	0	0	0
chr9	24637200	24637214	4	3.75	Human_STR_1474087	GTTT	0	24637207	91312	0	0	1	91312	0	0	1	436	1	7	185	2268435	0	0	0	10359	0	0	5	0	0	2	157847	0	0	0
chr9	24642554	24642577	4	6	Human_STR_1474088	ATTT	0	24642565.5	96670.5	0	0	1	96670.5	0	0	1	2509.5	0	18	191	2263076.5	0	0	0	5000.5	0	1	6	0	1	3	163205.5	0	0	0
chr9	24647406	24647424	2	9.5	Human_STR_1474089	AT	0	24647415	101520	0	0	0	101520	0	0	0	151	2	17	190	2258227	0	0	0	151	1	1	6	1	1	3	168055	0	0	0
chr9	24647896	24647912	2	8.5	Human_STR_1474090	GT	0	24647904	102009	0	0	0	102009	0	0	0	16	3	17	190	2257738	0	0	0	338	1	1	6	1	1	3	168544	0	0	0
chr9	24653366	24653397	4	8	Human_STR_1474091	AAAC	0	24653381.5	107486.5	0	0	0	107486.5	0	0	0	183.5	1	25	192	2252260.5	0	0	0	5815.5	0	1	6	0	1	3	174021.5	0	0	0
chr9	24656257	24656274	1	18	Human_STR_1474092	A	0	24656265.5	110370.5	0	0	0	110370.5	0	0	0	2064.5	0	23	196	2249376.5	0	0	0	8699.5	0	1	6	0	1	3	176905.5	0	0	0
chr9	24669018	24669036	1	19	Human_STR_1474093	T	0	24669027	123132	0	0	0	123132	0	0	0	401	5	20	194	2236615	0	0	0	21461	0	0	6	0	0	3	189667	0	0	0
chr9	24670462	24670492	4	7.75	Human_STR_1474094	ATTT	0	24670477	124582	0	0	0	124582	0	0	0	504	4	19	199	2235165	0	0	0	22911	0	0	6	0	0	3	191117	0	0	0
chr9	24673180	24673190	1	11	Human_STR_1474095	T	0	24673185	127290	0	0	0	127290	0	0	0	135	2	19	204	2232457	0	0	0	25619	0	0	6	0	0	3	193825	0	0	0
chr9	24676943	24676974	2	16	Human_STR_1474096	AC	0	24676958.5	131063.5	0	0	0	131063.5	0	0	0	303.5	2	27	208	2228683.5	0	0	0	29392.5	0	0	6	0	0	3	197598.5	0	0	0
chr9	24677637	24677666	4	7.5	Human_STR_1474097	GTTT	0	24677651.5	131756.5	0	0	0	131756.5	0	0	0	93.5	2	30	209	2227990.5	0	0	0	30085.5	0	0	6	0	0	3	198291.5	0	0	0
chr9	24679389	24679411	1	23	Human_STR_1474098	T	0	24679400	133505	0	0	0	133505	0	0	0	1341	0	28	212	2226242	0	0	0	31834	0	0	6	0	0	3	200040	0	0	0
chr9	24685669	24685687	1	19	Human_STR_1474099	T	0	24685678	139783	0	0	0	139783	0	0	0	177	3	25	216	2219964	0	0	0	34553	0	0	5	0	0	2	206318	0	0	0
chr9	24687848	24687866	1	19	Human_STR_1474100	A	0	24687857	141962	0	0	0	141962	0	0	0	396	5	24	219	2217785	0	0	0	32374	0	0	5	0	0	2	208497	0	0	0
chr9	24694460	24694503	2	22	Human_STR_1474101	AG	0	24694481.5	148586.5	0	0	0	148586.5	0	0	0	495.5	2	25	229	2211160.5	0	0	0	25749.5	0	0	5	0	0	2	215121.5	0	0	0
chr9	24694757	24694767	1	11	Human_STR_1474102	A	0	24694762	148867	0	0	0	148867	0	0	0	215	2	25	230	2210880	0	0	0	25469	0	0	5	0	0	2	215402	0	0	0
chr9	24703869	24703897	3	9.66667	Human_STR_1474103	AAC	0	24703883	157988	0	0	0	157988	0	0	0	86	5	24	248	2201759	0	0	0	16348	0	0	5	0	0	2	224523	0	0	0
chr9	24711030	24711047	1	18	Human_STR_1474104	A	0	24711038.5	165143.5	0	0	0	165143.5	0	0	0	489.5	2	33	251	2194603.5	0	0	0	9192.5	0	1	5	0	0	2	231678.5	0	0	0
chr9	24714999	24715010	1	12	Human_STR_1474105	T	0	24715004.5	169109.5	0	0	0	169109.5	0	0	0	92.5	9	35	250	2190637.5	0	0	0	5226.5	0	1	5	0	0	2	235644.5	0	0	0
chr9	24715461	24715479	1	19	Human_STR_1474106	A	0	24715470	169575	0	0	0	169575	0	0	0	57	10	37	251	2190172	0	0	0	4761	0	1	5	0	0	2	236110	0	0	0
chr9	24718183	24718258	2	38	Human_STR_1474107	AT/AC	0	24718220.5	172325.5	0	0	0	172325.5	0	0	0	1085.5	0	42	251	2187421.5	0	0	0	2010.5	0	1	5	0	0	2	238860.5	0	0	0
chr9	24720314	24720325	1	12	Human_STR_1474108	A	0	24720319.5	174424.5	0	0	0	174424.5	0	0	0	75.5	2	44	251	2185322.5	0	0	0	88.5	1	1	5	0	0	2	240959.5	0	0	0
chr9	24720747	24720763	3	5.66667	Human_STR_1474109	ATT	0	24720755	174860	0	0	0	174860	0	0	0	360	2	43	253	2184887	0	0	0	524	1	1	5	0	0	2	241395	0	0	0
chr9	24723307	24723330	2	12	Human_STR_1474110	AC	0	24723318.5	177423.5	0	0	0	177423.5	0	0	0	85.5	4	41	262	2182323.5	0	0	0	3087.5	0	2	5	0	1	2	243958.5	0	0	0
chr9	24724144	24724164	1	21	Human_STR_1474111	A	0	24724154	178259	0	0	0	178259	0	0	0	447	3	41	265	2181488	0	0	0	3923	0	2	5	0	1	2	244794	0	0	0
chr9	24731475	24731492	1	18	Human_STR_1474112	A	0	24731483.5	185588.5	0	0	0	185588.5	0	0	0	138.5	2	42	264	2174158.5	0	0	0	1339.5	0	2	5	0	2	2	252123.5	0	0	0
chr9	24744065	24744075	1	11	Human_STR_1474113	T	0	24744070	198175	0	0	0	198175	0	0	0	385	2	26	282	2161572	0	0	0	3683	0	1	7	0	1	2	264710	0	0	0
chr9	24745576	24745596	1	21	Human_STR_1474114	T	0	24745586	199691	0	0	0	199691	0	0	0	68	3	27	285	2160056	0	0	0	5199	0	1	7	0	1	2	266226	0	0	0
chr9	24746385	24746485	2	50.5	Human_STR_1474115	AT	0	24746435	200540	0	0	0	200540	0	0	0	525	2	30	285	2159207	0	0	0	6048	0	1	7	0	1	2	267075	0	0	0
chr9	24747604	24747621	1	18	Human_STR_1474116	A	0	24747612.5	201717.5	0	0	0	201717.5	0	0	0	1600.5	0	25	285	2158029.5	0	0	0	7225.5	0	1	6	0	1	2	268252.5	0	0	0
chr9	24749554	24749564	1	11	Human_STR_1474117	T	0	24749559	203664	0	0	0	203664	0	0	0	159	4	24	282	2156083	0	0	0	9172	0	1	6	0	1	2	270199	0	0	0
chr9	24753654	24753677	1	24	Human_STR_1474118	T	0	24753665.5	207770.5	0	0	0	207770.5	0	0	0	348.5	2	19	280	2151976.5	0	0	0	8090.5	0	1	6	0	0	2	274305.5	0	0	0
chr9	24757972	24757987	1	16	Human_STR_1474119	A	0	24757979.5	212084.5	0	0	0	212084.5	0	0	0	225.5	2	15	284	2147662.5	0	0	0	3776.5	0	1	6	0	0	2	278619.5	0	0	0
chr9	24758783	24758805	2	11.5	Human_STR_1474120	GT	0	24758794	212899	0	0	0	212899	0	0	0	236	1	16	282	2146848	0	0	0	2962	0	1	6	0	0	2	279434	0	0	0
chr9	24758828	24758910	2	41.5	Human_STR_1474121	AT	0	24758869	212974	0	0	0	212974	0	0	0	161	1	16	282	2146773	0	0	0	2887	0	1	6	0	0	2	279509	0	0	0
chr9	24759911	24759928	4	4.5	Human_STR_1474122	GTTT	0	24759919.5	214024.5	0	0	0	214024.5	0	0	0	889.5	1	17	282	2145722.5	0	0	0	1836.5	0	1	6	0	0	2	280559.5	0	0	0
chr9	24762446	24762468	1	23	Human_STR_1474123	T	0	24762457	216562	0	0	0	216562	0	0	0	3427	0	23	277	2143185	0	0	0	701	1	1	6	0	0	2	283097	0	0	0
chr9	24763374	24763400	5	5.4	Human_STR_1474124	CTTTT	0	24763387	217492	0	0	0	217492	0	0	0	4357	0	24	276	2142255	0	0	0	1631	0	1	6	0	0	2	284027	0	0	0
chr9	24776706	24776725	2	10	Human_STR_1474125	AT	0	24776715.5	230820.5	0	0	0	230820.5	0	0	0	326.5	4	29	282	2128926.5	0	0	0	14959.5	0	0	6	0	0	2	297355.5	0	0	0
chr9	24780429	24780463	2	17.5	Human_STR_1474126	GT	0	24780446	234551	0	0	0	234551	0	0	0	718	2	31	284	2125196	0	0	0	18690	0	0	6	0	0	2	301086	0	0	0
chr9	24780761	24780779	1	19	Human_STR_1474127	A	0	24780770	234875	0	0	0	234875	0	0	0	394	2	28	284	2124872	0	0	0	19014	0	0	6	0	0	2	301410	0	0	0
chr9	24781550	24781564	2	7.5	Human_STR_1474128	AC	0	24781557	235662	0	0	0	235662	0	0	0	258	3	27	282	2124085	0	0	0	19801	0	0	6	0	0	2	302197	0	0	0
chr9	24781581	24781674	2	47	Human_STR_1474129	AT/AT	0	24781627.5	235732.5	0	0	0	235732.5	0	0	0	328.5	3	27	282	2124014.5	0	0	0	19871.5	0	0	6	0	0	2	302267.5	0	0	0
chr9	24784230	24784245	1	16	Human_STR_1474130	T	0	24784237.5	238342.5	0	0	0	238342.5	0	0	0	707.5	1	26	282	2121404.5	0	0	0	22481.5	0	0	6	0	0	2	304877.5	0	0	0
chr9	24787193	24787215	4	5.75	Human_STR_1474131	AATG	0	24787204	241309	0	0	0	241309	0	0	0	362	7	27	284	2118438	0	0	0	25448	0	0	6	0	0	2	307844	0	0	0
chr9	24788702	24788713	1	12	Human_STR_1474132	T	0	24788707.5	242812.5	0	0	0	242812.5	0	0	0	125.5	5	31	282	2116934.5	0	0	0	26951.5	0	0	6	0	0	2	309347.5	0	0	0
chr9	24789105	24789122	1	18	Human_STR_1474133	A	0	24789113.5	243218.5	0	0	0	243218.5	0	0	0	33.5	5	32	282	2116528.5	0	0	0	27357.5	0	0	6	0	0	2	309753.5	0	0	0
chr9	24791414	24791426	1	13	Human_STR_1474134	A	0	24791420	245525	0	0	0	245525	0	0	0	358	1	38	280	2114222	0	0	0	29664	0	0	6	0	0	2	312060	0	0	0
chr9	24792069	24792087	1	19	Human_STR_1474135	A	0	24792078	246183	0	0	0	246183	0	0	0	300	1	39	280	2113564	0	0	0	30322	0	0	6	0	0	2	312718	0	0	0
chr9	24793467	24793509	6	7.16667	Human_STR_1474136	AATATT	0	24793488	247593	0	0	0	247593	0	0	0	661	4	38	278	2112154	0	0	0	31732	0	0	6	0	0	2	314128	0	0	0
chr9	24799569	24799586	1	18	Human_STR_1474137	A	0	24799577.5	253682.5	0	0	0	253682.5	0	0	0	305.5	8	32	286	2106064.5	0	0	0	36928.5	0	0	6	0	0	2	320217.5	0	0	0
chr9	24801701	24801712	2	6	Human_STR_1474138	CT	0	24801706.5	255811.5	0	0	0	255811.5	0	0	0	307.5	3	36	293	2103935.5	0	0	0	34799.5	0	0	6	0	0	2	322346.5	0	0	0
chr9	24804339	24804350	2	6	Human_STR_1474139	AT	0	24804344.5	258449.5	0	0	0	258449.5	0	0	0	502.5	2	36	299	2101297.5	0	0	0	32161.5	0	0	6	0	0	2	324984.5	0	0	0
chr9	24804383	24804427	2	22.5	Human_STR_1474140	AT/AG	0	24804405	258510	0	0	0	258510	0	0	0	563	2	34	298	2101237	0	0	0	32101	0	0	6	0	0	2	325045	0	0	0
chr9	24807782	24807805	1	24	Human_STR_1474141	A	0	24807793.5	261898.5	0	0	0	261898.5	0	0	0	530.5	2	29	306	2097848.5	0	0	0	28712.5	0	0	7	0	0	2	328433.5	0	0	0
chr9	24809881	24809901	2	10.5	Human_STR_1474142	AG	0	24809891	263996	0	0	0	263996	0	0	0	93	3	24	305	2095751	0	0	0	26615	0	0	7	0	0	2	330531	0	0	0
chr9	24813105	24813121	5	3.4	Human_STR_1474143	GTTTT	0	24813113	267218	0	0	0	267218	0	0	0	923	1	27	311	2092529	0	0	0	23393	0	0	8	0	0	2	333753	0	0	0
chr9	24814358	24814378	1	21	Human_STR_1474144	A	0	24814368	268473	0	0	0	268473	0	0	0	1067	0	30	312	2091274	0	0	0	22138	0	0	8	0	0	2	335008	0	0	0
chr9	24817077	24817087	1	11	Human_STR_1474145	T	0	24817082	271187	0	0	0	271187	0	0	0	779	1	29	306	2088560	0	0	0	19424	0	0	8	0	0	2	337722	0	0	0
chr9	24823316	24823336	1	21	Human_STR_1474146	A	0	24823326	277431	0	0	0	277431	0	0	0	46	6	25	302	2082316	0	0	0	13180	0	0	7	0	0	2	343966	0	0	0
chr9	24824011	24824045	6	5.83333	Human_STR_1474147	ATTTTT	0	24824028	278133	0	0	0	278133	0	0	0	590	4	26	301	2081614	0	0	0	12478	0	0	7	0	0	2	344668	0	0	0
chr9	24825272	24825282	1	11	Human_STR_1474148	A	0	24825277	279382	0	0	0	279382	0	0	0	878	1	27	300	2080365	0	0	0	11229	0	0	7	0	0	2	345917	0	0	0
chr9	24827688	24827702	1	15	Human_STR_1474149	A	0	24827695	281800	0	0	0	281800	0	0	0	374	3	36	299	2077947	0	0	0	8811	0	1	7	0	0	2	348335	0	0	0
chr9	24829472	24829528	2	28.5	Human_STR_1474150	AT	0	24829500	283605	0	0	0	283605	0	0	0	682	2	38	296	2076142	0	0	0	7006	0	2	7	0	0	2	350140	0	0	0
chr9	24830886	24830924	1	39	Human_STR_1474151	T	0	24830905	285010	0	0	0	285010	0	0	0	723	1	36	297	2074737	0	0	0	5601	0	2	7	0	0	2	351545	0	0	0
chr9	24831849	24831871	4	5.75	Human_STR_1474152	ATTT	0	24831860	285965	0	0	0	285965	0	0	0	1678	0	32	298	2073782	0	0	0	4646	0	2	7	0	0	2	352500	0	0	0
chr9	24833067	24833097	4	7.75	Human_STR_1474153	ATCT	0	24833082	287187	0	0	0	287187	0	0	0	706	1	30	300	2072560	0	0	0	3424	0	2	6	0	0	1	353722	0	0	0
chr9	24835546	24835558	1	13	Human_STR_1474154	T	0	24835552	289657	0	0	0	289657	0	0	0	85	7	30	298	2070090	0	0	0	954	1	2	6	0	0	1	356192	0	0	0
chr9	24837291	24837301	1	11	Human_STR_1474155	T	0	24837296	291401	0	0	0	291401	0	0	0	70	8	30	297	2068346	0	0	0	790	1	2	6	0	0	1	357936	0	0	0
chr9	24839251	24839286	3	12	Human_STR_1474156	AAC	0	24839268.5	293373.5	0	0	0	293373.5	0	0	0	417.5	4	30	292	2066373.5	0	0	0	417.5	1	2	6	0	0	1	359908.5	0	0	0
chr9	24839328	24839349	3	7.33333	Human_STR_1474157	AAC	0	24839338.5	293443.5	0	0	0	293443.5	0	0	0	487.5	4	30	292	2066303.5	0	0	0	487.5	1	2	6	0	0	1	359978.5	0	0	0
chr9	24842668	24842691	1	24	Human_STR_1474158	T	0	24842679.5	296784.5	0	0	0	296784.5	0	0	0	90.5	2	36	291	2062962.5	0	0	0	3828.5	0	2	5	0	0	0	363319.5	0	0	0
chr9	24843324	24843335	1	12	Human_STR_1474159	T	0	24843329.5	297434.5	0	0	0	297434.5	0	0	0	740.5	2	36	292	2062312.5	0	0	0	4478.5	0	2	5	0	0	0	363969.5	0	0	0
chr9	24851102	24851114	1	13	Human_STR_1474160	T	0	24851108	305213	0	0	0	305213	0	0	0	544	4	22	288	2054534	0	0	0	12257	0	0	5	0	0	0	371748	0	0	0
chr9	24854579	24854610	6	5.33333	Human_STR_1474161	ATATCT	0	24854594.5	308699.5	0	0	0	308699.5	0	0	0	430.5	3	19	289	2051047.5	0	0	0	15743.5	0	0	5	0	0	0	375234.5	0	0	0
chr9	24856811	24856831	5	4.2	Human_STR_1474162	ATTTT	0	24856821	310926	0	0	0	310926	0	0	0	420	1	20	284	2048821	0	0	0	17970	0	0	5	0	0	0	377461	0	0	0
chr9	24862039	24862065	4	6.75	Human_STR_1474163	AAAT	0	24862052	316157	0	0	0	316157	0	0	0	1895	0	15	298	2043590	0	0	0	23201	0	0	5	0	0	1	382692	0	0	0
chr9	24863018	24863033	2	8	Human_STR_1474164	CT	0	24863025.5	317130.5	0	0	0	317130.5	0	0	0	921.5	1	15	299	2042616.5	0	0	0	24174.5	0	0	5	0	0	1	383665.5	0	0	0
chr9	24864234	24864267	5	6.8	Human_STR_1474165	AAAAC	0	24864250.5	318355.5	0	0	0	318355.5	0	0	0	303.5	2	17	302	2041391.5	0	0	0	25399.5	0	0	5	0	0	1	384890.5	0	0	0
chr9	24865014	24865028	4	3.75	Human_STR_1474166	AAAC	0	24865021	319126	0	0	0	319126	0	0	0	140	1	17	306	2040621	0	0	0	26170	0	0	5	0	0	1	385661	0	0	0
chr9	24866036	24866060	4	6.25	Human_STR_1474167	AATG	0	24866048	320153	0	0	0	320153	0	0	0	48	5	18	307	2039594	0	0	0	27197	0	0	5	0	0	1	386688	0	0	0
chr9	24866229	24866244	2	8	Human_STR_1474168	AT	0	24866236.5	320341.5	0	0	0	320341.5	0	0	0	140.5	5	19	308	2039405.5	0	0	0	27385.5	0	0	5	0	0	1	386876.5	0	0	0
chr9	24869311	24869355	5	9	Human_STR_1474169	GTTTT	0	24869333	323438	0	0	0	323438	0	0	0	431	1	22	310	2036309	0	0	0	30482	0	0	5	0	0	1	389973	0	0	0
chr9	24870813	24870838	3	8.66667	Human_STR_1474170	AAC	0	24870825.5	324930.5	0	0	0	324930.5	0	0	0	442.5	2	23	305	2034816.5	0	0	0	31974.5	0	0	5	0	0	1	391465.5	0	0	0
chr9	24870852	24870876	2	12.5	Human_STR_1474171	AC	0	24870864	324969	0	0	0	324969	0	0	0	481	2	23	305	2034778	0	0	0	32013	0	0	5	0	0	1	391504	0	0	0
chr9	24871479	24871497	4	4.75	Human_STR_1474172	GTTT	0	24871488	325593	0	0	0	325593	0	0	0	1105	0	23	306	2034154	0	0	0	32637	0	0	5	0	0	1	392128	0	0	0
chr9	24872696	24872796	2	50.5	Human_STR_1474173	GT/AT/AC	0	24872746	326851	0	0	0	326851	0	0	0	582	1	24	309	2032896	0	0	0	33895	0	0	5	0	0	1	393386	0	0	0
chr9	24873081	24873092	1	12	Human_STR_1474174	T	0	24873086.5	327191.5	0	0	0	327191.5	0	0	0	241.5	1	25	308	2032555.5	0	0	0	33714.5	0	0	5	0	0	1	393726.5	0	0	0
chr9	24874796	24874808	2	6.5	Human_STR_1474175	AT	0	24874802	328907	0	0	0	328907	0	0	0	280	4	27	310	2030840	0	0	0	31999	0	0	6	0	0	1	395442	0	0	0
chr9	24875263	24875317	2	27.5	Human_STR_1474176	AT	0	24875290	329395	0	0	0	329395	0	0	0	208	4	28	311	2030352	0	0	0	31511	0	0	6	0	0	1	395930	0	0	0
chr9	24875333	24875344	2	6	Human_STR_1474177	AT	0	24875338.5	329443.5	0	0	0	329443.5	0	0	0	256.5	4	28	311	2030303.5	0	0	0	31462.5	0	0	6	0	0	1	395978.5	0	0	0
chr9	24879549	24879579	2	15.5	Human_STR_1474178	AT	0	24879564	333669	0	0	0	333669	0	0	0	546	1	27	309	2026078	0	0	0	27237	0	0	6	0	0	1	400204	0	0	0
chr9	24880198	24880248	2	25.5	Human_STR_1474179	GT	0	24880223	334328	0	0	0	334328	0	0	0	434	1	27	310	2025419	0	0	0	26578	0	0	6	0	0	1	400863	0	0	0
chr9	24881954	24881975	3	7.33333	Human_STR_1474180	GTT	0	24881964.5	336069.5	0	0	0	336069.5	0	0	0	86.5	1	26	309	2023677.5	0	0	0	24836.5	0	0	6	0	0	1	402604.5	0	0	0
chr9	24884156	24884168	2	6.5	Human_STR_1474181	AT	0	24884162	338267	0	0	0	338267	0	0	0	307	5	24	309	2021480	0	0	0	22639	0	0	6	0	0	1	404802	0	0	0
chr9	24888393	24888414	4	5.5	Human_STR_1474182	AATC	0	24888403.5	342508.5	0	0	0	342508.5	0	0	0	1376.5	0	28	308	2017238.5	0	0	0	18397.5	0	0	6	0	0	1	409043.5	0	0	0
chr9	24888870	24888884	1	15	Human_STR_1474183	T	0	24888877	342982	0	0	0	342982	0	0	0	1850	0	28	307	2016765	0	0	0	17924	0	0	6	0	0	1	409517	0	0	0
chr9	24894308	24894320	1	13	Human_STR_1474184	A	0	24894314	348419	0	0	0	348419	0	0	0	906	1	42	307	2011328	0	0	0	12487	0	0	6	0	0	1	414954	0	0	0
chr9	24895144	24895162	3	6.33333	Human_STR_1474185	AAT	0	24895153	349258	0	0	0	349258	0	0	0	67	6	40	301	2010489	0	0	0	11648	0	0	6	0	0	1	415793	0	0	0
chr9	24896726	24896738	1	13	Human_STR_1474186	A	0	24896732	350837	0	0	0	350837	0	0	0	32	4	41	302	2008910	0	0	0	10069	0	0	6	0	0	1	417372	0	0	0
chr9	24897288	24897301	1	14	Human_STR_1474187	A	0	24897294.5	351399.5	0	0	0	351399.5	0	0	0	530.5	4	41	301	2008347.5	0	0	0	9506.5	0	1	6	0	0	1	417934.5	0	0	0
chr9	24897827	24897854	3	9.33333	Human_STR_1474188	AAC	0	24897840.5	351945.5	0	0	0	351945.5	0	0	0	99.5	4	42	298	2007801.5	0	0	0	8960.5	0	1	6	0	0	1	418480.5	0	0	0
chr9	24902312	24902334	4	5.75	Human_STR_1474189	AGAT	0	24902323	356428	0	0	0	356428	0	0	0	67	8	47	301	2003319	0	0	0	4478	0	2	6	0	0	1	422963	0	0	0
chr9	24904531	24904546	4	4	Human_STR_1474190	ATTT	0	24904538.5	358643.5	0	0	0	358643.5	0	0	0	38.5	7	59	304	2001103.5	0	0	0	2262.5	0	2	6	0	0	1	425178.5	0	0	0
chr9	24904842	24904864	4	5.75	Human_STR_1474191	ATCT	0	24904853	358958	0	0	0	358958	0	0	0	276	8	59	304	2000789	0	0	0	1948	0	2	6	0	0	1	425493	0	0	0
chr9	24905746	24905762	3	5.66667	Human_STR_1474192	ATC	0	24905754	359859	0	0	0	359859	0	0	0	77	6	58	304	1999888	0	0	0	1047	0	2	6	0	0	1	426394	0	0	0
chr9	24908115	24908151	2	18.5	Human_STR_1474193	AT	0	24908133	362238	0	0	0	362238	0	0	0	314	2	56	303	1997509	0	0	0	1332	0	2	6	0	0	1	428773	0	0	0
chr9	24908946	24908975	2	15	Human_STR_1474194	AG	0	24908960.5	363065.5	0	0	0	363065.5	0	0	0	513.5	1	53	303	1996681.5	0	0	0	2159.5	0	2	6	0	0	1	429600.5	0	0	0
chr9	24909345	24909376	5	6.4	Human_STR_1474195	ATTTT	0	24909360.5	363465.5	0	0	0	363465.5	0	0	0	913.5	1	53	304	1996281.5	0	0	0	2312.5	0	2	6	0	0	1	430000.5	0	0	0
chr9	24909523	24909542	1	20	Human_STR_1474196	T	0	24909532.5	363637.5	0	0	0	363637.5	0	0	0	972.5	1	53	304	1996109.5	0	0	0	2140.5	0	2	6	0	0	1	430172.5	0	0	0
chr9	24910126	24910149	4	6	Human_STR_1474197	GTTT	0	24910137.5	364242.5	0	0	0	364242.5	0	0	0	367.5	1	49	302	1995504.5	0	0	0	1535.5	0	2	6	0	0	1	430777.5	0	0	0
chr9	24911340	24911371	5	6.4	Human_STR_1474198	AAACC	0	24911355.5	365460.5	0	0	0	365460.5	0	0	0	18.5	5	47	301	1994286.5	0	0	0	317.5	1	2	6	0	0	1	431995.5	0	0	0
chr9	24911396	24911408	1	13	Human_STR_1474199	T	0	24911402	365507	0	0	0	365507	0	0	0	65	6	47	301	1994240	0	0	0	271	1	2	6	0	0	1	432042	0	0	0
chr9	24913327	24913341	1	15	Human_STR_1474200	T	0	24913334	367439	0	0	0	367439	0	0	0	61	12	40	299	1992308	0	0	0	1661	0	2	6	0	0	1	433974	0	0	0
chr9	24915946	24915960	1	15	Human_STR_1474201	T	0	24915953	370058	0	0	0	370058	0	0	0	414	4	36	297	1989689	0	0	0	4280	0	2	6	0	0	1	436593	0	0	0
chr9	24917798	24917812	2	7.5	Human_STR_1474202	AT	0	24917805	371910	0	0	0	371910	0	0	0	137	2	35	297	1987837	0	0	0	6132	0	1	6	0	0	1	438445	0	0	0
chr9	24920604	24920633	5	6	Human_STR_1474203	AAAAT	0	24920618.5	374723.5	0	0	0	374723.5	0	0	0	280.5	1	35	296	1985023.5	0	0	0	8945.5	0	1	6	0	0	1	441258.5	0	0	0
chr9	24920696	24920711	1	16	Human_STR_1474204	A	0	24920703.5	374808.5	0	0	0	374808.5	0	0	0	195.5	1	35	294	1984938.5	0	0	0	9030.5	0	1	6	0	0	1	441343.5	0	0	0
chr9	24924551	24924596	4	11.5	Human_STR_1474205	ATGT/ATCT	0	24924573.5	378678.5	0	0	0	378678.5	0	0	0	125.5	4	26	281	1981068.5	0	0	0	12900.5	0	0	6	0	0	1	445213.5	0	0	0
chr9	24924947	24924959	1	13	Human_STR_1474206	A	0	24924953	379058	0	0	0	379058	0	0	0	463	5	26	281	1980689	0	0	0	13280	0	0	6	0	0	1	445593	0	0	0
chr9	24925717	24925732	1	16	Human_STR_1474207	T	0	24925724.5	379829.5	0	0	0	379829.5	0	0	0	130.5	4	26	281	1979917.5	0	0	0	14051.5	0	0	6	0	0	1	446364.5	0	0	0
chr9	24926016	24926071	6	9.33333	Human_STR_1474208	ACATAT	0	24926043.5	380148.5	0	0	0	380148.5	0	0	0	449.5	5	27	281	1979598.5	0	0	0	14370.5	0	0	6	0	0	1	446683.5	0	0	0
chr9	24930103	24930116	1	14	Human_STR_1474209	T	0	24930109.5	384214.5	0	0	0	384214.5	0	0	0	442.5	2	26	287	1975532.5	0	0	0	18436.5	0	0	6	0	0	1	444310.5	0	0	0
chr9	24931242	24931260	2	9.5	Human_STR_1474210	AT	0	24931251	385356	0	0	0	385356	0	0	0	74	3	26	287	1974391	0	0	0	19578	0	0	6	0	0	1	443169	0	0	0
chr9	24936738	24936758	2	10.5	Human_STR_1474211	AG	0	24936748	390853	0	0	0	390853	0	0	0	943	1	25	287	1968894	0	0	0	20801	0	0	5	0	0	1	437672	0	0	0
chr9	24937397	24937411	1	15	Human_STR_1474212	A	0	24937404	391509	0	0	0	391509	0	0	0	430	1	24	285	1968238	0	0	0	20145	0	0	5	0	0	1	437016	0	0	0
chr9	24937437	24937479	4	10.75	Human_STR_1474213	AGGG/AAGG	0	24937458	391563	0	0	0	391563	0	0	0	376	1	24	285	1968184	0	0	0	20091	0	0	5	0	0	1	436962	0	0	0
chr9	24940474	24940493	4	5	Human_STR_1474214	GTTT	0	24940483.5	394588.5	0	0	0	394588.5	0	0	0	554.5	3	22	280	1965158.5	0	0	0	17065.5	0	0	4	0	0	1	433936.5	0	0	0
chr9	24941237	24941286	2	25	Human_STR_1474215	GT	0	24941261.5	395366.5	0	0	0	395366.5	0	0	0	137.5	3	22	279	1964380.5	0	0	0	16287.5	0	0	4	0	0	1	433158.5	0	0	0
chr9	24941565	24941579	1	15	Human_STR_1474216	T	0	24941572	395677	0	0	0	395677	0	0	0	121	3	20	279	1964070	0	0	0	15977	0	0	4	0	0	1	432848	0	0	0
chr9	24943000	24943023	4	6	Human_STR_1474217	AGAT	0	24943011.5	397116.5	0	0	0	397116.5	0	0	0	7.5	3	17	277	1962630.5	0	0	0	14537.5	0	0	4	0	0	1	431408.5	0	0	0
chr9	24949086	24949099	1	14	Human_STR_1474218	T	0	24949092.5	403197.5	0	0	0	403197.5	0	0	0	135.5	1	19	271	1956549.5	0	0	0	8456.5	0	1	4	0	1	1	425327.5	0	0	0
chr9	24953896	24953949	2	27	Human_STR_1474219	AT	0	24953922.5	408027.5	0	0	0	408027.5	0	0	0	476.5	3	25	269	1951719.5	0	0	0	3626.5	0	1	4	0	1	1	420497.5	0	0	0
chr9	24954269	24954292	4	6	Human_STR_1474220	ATCT	0	24954280.5	408385.5	0	0	0	408385.5	0	0	0	834.5	2	29	269	1951361.5	0	0	0	3268.5	0	1	4	0	1	1	420139.5	0	0	0
chr9	24954768	24954791	1	24	Human_STR_1474221	T	0	24954779.5	408884.5	0	0	0	408884.5	0	0	0	1333.5	0	30	270	1950862.5	0	0	0	2769.5	0	1	4	0	1	1	419640.5	0	0	0
chr9	24957091	24957112	6	3.66667	Human_STR_1474222	ACATGC	0	24957101.5	411206.5	0	0	0	411206.5	0	0	0	125.5	4	32	268	1948540.5	0	0	0	447.5	1	1	4	1	1	1	417318.5	0	0	0
chr9	24958532	24958556	2	12.5	Human_STR_1474223	AC	0	24958544	412649	0	0	0	412649	0	0	0	204	7	33	268	1947098	0	0	0	995	1	1	4	1	1	1	415876	0	0	0
chr9	24959654	24959685	2	16	Human_STR_1474224	AT	0	24959669.5	413774.5	0	0	0	413774.5	0	0	0	17.5	11	35	268	1945972.5	0	0	0	2120.5	0	1	4	0	1	1	414750.5	0	0	0
chr9	24960092	24960130	1	39	Human_STR_1474225	A	0	24960111	414216	0	0	0	414216	0	0	0	143	10	36	268	1945531	0	0	0	2562	0	1	4	0	1	1	414309	0	0	0
chr9	24961797	24961811	1	15	Human_STR_1474226	A	0	24961804	415909	0	0	0	415909	0	0	0	294	3	41	269	1943838	0	0	0	4255	0	1	4	0	1	1	412616	0	0	0
chr9	24962368	24962378	1	11	Human_STR_1474227	A	0	24962373	416478	0	0	0	416478	0	0	0	275	2	44	271	1943269	0	0	0	4824	0	1	4	0	1	1	412047	0	0	0
chr9	24962445	24962470	2	13	Human_STR_1474228	AC	0	24962457.5	416562.5	0	0	0	416562.5	0	0	0	359.5	1	44	271	1943184.5	0	0	0	4908.5	0	1	4	0	1	1	411962.5	0	0	0
chr9	24962947	24962961	2	7.5	Human_STR_1474229	AT	0	24962954	417059	0	0	0	417059	0	0	0	856	1	44	272	1942688	0	0	0	5405	0	1	4	0	1	1	411466	0	0	0
chr9	24966721	24966741	6	3.5	Human_STR_1474230	AAAAAC	0	24966731	420836	0	0	0	420836	0	0	0	651	1	46	268	1938911	0	0	0	7065	0	2	4	0	1	1	407689	0	0	0
chr9	24969937	24969959	1	23	Human_STR_1474231	T	0	24969948	424053	0	0	0	424053	0	0	0	48	3	41	265	1935694	0	0	0	3848	0	1	6	0	0	1	404472	0	0	0
chr9	24971714	24971765	4	13	Human_STR_1474232	ATGT	0	24971739.5	425844.5	0	0	0	425844.5	0	0	0	74.5	7	36	264	1933902.5	0	0	0	2056.5	0	1	6	0	0	1	402680.5	0	0	0
chr9	24974165	24974186	1	22	Human_STR_1474233	T	0	24974175.5	428280.5	0	0	0	428280.5	0	0	0	379.5	4	35	262	1931466.5	0	0	0	379.5	1	1	6	0	0	1	400244.5	0	0	0
chr9	24974888	24974905	2	9	Human_STR_1474234	CT	0	24974896.5	429001.5	0	0	0	429001.5	0	0	0	55.5	2	32	261	1930745.5	0	0	0	1100.5	0	1	6	0	0	1	399523.5	0	0	0
chr9	24975601	24975639	2	19.5	Human_STR_1474235	AC	0	24975620	429725	0	0	0	429725	0	0	0	701	4	32	260	1930022	0	0	0	1824	0	1	6	0	0	1	398800	0	0	0
chr9	24977708	24977744	2	18.5	Human_STR_1474236	AC	0	24977726	431831	0	0	0	431831	0	0	0	526	5	34	259	1927916	0	0	0	3930	0	1	6	0	0	1	396694	0	0	0
chr9	24983748	24983758	1	11	Human_STR_1474237	T	0	24983753	437858	0	0	0	437858	0	0	0	172	3	23	252	1921889	0	0	0	9957	0	1	6	0	0	1	390667	0	0	0
chr9	24985824	24985837	2	7	Human_STR_1474238	AC	0	24985830.5	439935.5	0	0	0	439935.5	0	0	0	132.5	5	22	249	1919811.5	0	0	0	12034.5	0	0	6	0	0	1	388589.5	0	0	0
chr9	24987335	24987353	3	6.33333	Human_STR_1474239	AAT	0	24987344	441449	0	0	0	441449	0	0	0	675	2	17	246	1918298	0	0	0	13548	0	0	6	0	0	1	387076	0	0	0
chr9	24987941	24987961	3	7	Human_STR_1474240	GTT	0	24987951	442056	0	0	0	442056	0	0	0	68	1	19	246	1917691	0	0	0	14155	0	0	6	0	0	1	386469	0	0	0
chr9	24990095	24990112	6	3	Human_STR_1474241	AAAAAT	0	24990103.5	444208.5	0	0	0	444208.5	0	0	0	2084.5	0	25	247	1915538.5	0	0	0	16307.5	0	0	6	0	0	1	384316.5	0	0	0
chr9	24990757	24990794	2	19	Human_STR_1474242	AT	0	24990775.5	444880.5	0	0	0	444880.5	0	0	0	1419.5	0	29	248	1914866.5	0	0	0	16979.5	0	0	6	0	0	1	383644.5	0	0	0
chr9	24990866	24990908	2	21.5	Human_STR_1474243	AT/AC	0	24990887	444992	0	0	0	444992	0	0	0	1308	0	29	248	1914755	0	0	0	17091	0	0	6	0	0	1	383533	0	0	0
chr9	24990945	24990980	6	6	Human_STR_1474244	ATATGT	0	24990962.5	445067.5	0	0	0	445067.5	0	0	0	1232.5	0	29	248	1914679.5	0	0	0	17166.5	0	0	6	0	0	1	383457.5	0	0	0
chr9	24991751	24991798	1	48	Human_STR_1474245	T	0	24991774.5	445879.5	0	0	0	445879.5	0	0	0	420.5	1	29	248	1913867.5	0	0	0	17978.5	0	0	6	0	0	1	382645.5	0	0	0
chr9	25005288	25005315	2	14	Human_STR_1474246	AC	0	25005301.5	459406.5	0	0	0	459406.5	0	0	0	250.5	2	27	222	1900340.5	0	0	0	31505.5	0	0	7	0	0	1	369118.5	0	0	0
chr9	25005591	25005608	1	18	Human_STR_1474247	A	0	25005599.5	459704.5	0	0	0	459704.5	0	0	0	47.5	2	27	219	1900042.5	0	0	0	31803.5	0	0	7	0	0	1	368820.5	0	0	0
chr9	25008646	25008689	4	11	Human_STR_1474248	AAAT	0	25008667.5	462772.5	0	0	0	462772.5	0	0	0	426.5	2	22	213	1896974.5	0	0	0	34871.5	0	0	6	0	0	1	365752.5	0	0	0
chr9	25016605	25016689	2	42.5	Human_STR_1474249	AC/AG	0	25016647	470752	0	0	0	470752	0	0	0	1062	0	5	198	1888995	0	0	0	42851	0	0	6	0	0	1	357773	0	0	0
chr9	25016916	25016958	6	7.16667	Human_STR_1474250	ATGTGT	0	25016937	471042	0	0	0	471042	0	0	0	772	2	5	198	1888705	0	0	0	43141	0	0	6	0	0	1	357483	0	0	0
chr9	25017469	25017509	4	10.25	Human_STR_1474251	CCCT	0	25017489	471594	0	0	0	471594	0	0	0	220	2	6	200	1888153	0	0	0	43693	0	0	6	0	0	1	356931	0	0	0
chr9	25017959	25017999	4	10.25	Human_STR_1474252	ATTT	0	25017979	472084	0	0	0	472084	0	0	0	167	2	6	199	1887663	0	0	0	44183	0	0	6	0	0	1	356441	0	0	0
chr9	25019534	25019558	4	6.25	Human_STR_1474253	ATTT	0	25019546	473651	0	0	0	473651	0	0	0	1734	0	11	202	1886096	0	0	0	45750	0	0	6	0	0	1	354874	0	0	0
chr9	25023389	25023401	1	13	Human_STR_1474254	T	0	25023395	477500	0	0	0	477500	0	0	0	4034	0	17	205	1882247	0	0	0	45711	0	0	6	0	0	1	351025	0	0	0
chr9	25026630	25026646	1	17	Human_STR_1474255	A	0	25026638	480743	0	0	0	480743	0	0	0	791	1	22	201	1879004	0	0	0	42468	0	0	6	0	0	1	347782	0	0	0
chr9	25026927	25026963	1	37	Human_STR_1474256	T	0	25026945	481050	0	0	0	481050	0	0	0	484	1	22	200	1878697	0	0	0	42161	0	0	6	0	0	1	347475	0	0	0
chr9	25035792	25035814	3	7.66667	Human_STR_1474257	AAC	0	25035803	489908	0	0	0	489908	0	0	0	168	3	22	204	1869839	0	0	0	33303	0	0	6	0	0	1	338617	0	0	0
chr9	25036328	25036346	2	9.5	Human_STR_1474258	CT	0	25036337	490442	0	0	0	490442	0	0	0	125	3	22	205	1869305	0	0	0	32769	0	0	6	0	0	1	338083	0	0	0
chr9	25038630	25038659	2	15	Human_STR_1474259	AC	0	25038644.5	492749.5	0	0	0	492749.5	0	0	0	785.5	1	20	206	1866997.5	0	0	0	30461.5	0	0	6	0	0	1	335775.5	0	0	0
chr9	25039410	25039486	2	38.5	Human_STR_1474260	AT	0	25039448	493553	0	0	0	493553	0	0	0	1589	0	18	206	1866194	0	0	0	29658	0	0	6	0	0	1	334972	0	0	0
chr9	25039935	25039982	1	48	Human_STR_1474261	T/T	0	25039958.5	494063.5	0	0	0	494063.5	0	0	0	2099.5	0	18	206	1865683.5	0	0	0	29147.5	0	0	6	0	0	1	334461.5	0	0	0
chr9	25047916	25047977	2	31	Human_STR_1474262	AT	0	25047946.5	502051.5	0	0	0	502051.5	0	0	0	664.5	1	10	209	1857695.5	0	0	0	21159.5	0	0	6	0	0	1	326473.5	0	0	0
chr9	25050754	25050775	2	11	Human_STR_1474263	GT	0	25050764.5	504869.5	0	0	0	504869.5	0	0	0	847.5	3	10	209	1854877.5	0	0	0	18341.5	0	0	6	0	0	1	323655.5	0	0	0
chr9	25051996	25052011	1	16	Human_STR_1474264	T	0	25052003.5	506108.5	0	0	0	506108.5	0	0	0	458.5	1	12	210	1853638.5	0	0	0	17102.5	0	0	6	0	0	1	322416.5	0	0	0
chr9	25054974	25055053	2	40	Human_STR_1474265	AT/GT	0	25055013.5	509118.5	0	0	0	509118.5	0	0	0	262.5	1	15	210	1850628.5	0	0	0	14092.5	0	0	6	0	0	1	319406.5	0	0	0
chr9	25055082	25055107	2	13	Human_STR_1474266	AT	0	25055094.5	509199.5	0	0	0	509199.5	0	0	0	343.5	1	15	210	1850547.5	0	0	0	14011.5	0	0	6	0	0	1	319325.5	0	0	0
chr9	25055243	25055254	2	6	Human_STR_1474267	CT	0	25055248.5	509353.5	0	0	0	509353.5	0	0	0	497.5	1	15	211	1850393.5	0	0	0	13857.5	0	0	6	0	0	1	319171.5	0	0	0
chr9	25057946	25057962	1	17	Human_STR_1474268	A	0	25057954	512059	0	0	0	512059	0	0	0	1130	0	14	208	1847688	0	0	0	11152	0	0	5	0	0	0	316466	0	0	0
chr9	25058119	25058142	2	12	Human_STR_1474269	AT	0	25058130.5	512235.5	0	0	0	512235.5	0	0	0	1306.5	0	14	208	1847511.5	0	0	0	10975.5	0	0	5	0	0	0	316289.5	0	0	0
chr9	25061356	25061387	4	8	Human_STR_1474270	AAAC	0	25061371.5	515476.5	0	0	0	515476.5	0	0	0	427.5	3	11	197	1844270.5	0	0	0	7734.5	0	2	5	0	0	0	313048.5	0	0	0
chr9	25064086	25064127	4	10.5	Human_STR_1474271	ATTT	0	25064106.5	518211.5	0	0	0	518211.5	0	0	0	816.5	1	9	195	1841535.5	0	0	0	4999.5	0	2	5	0	0	0	310313.5	0	0	0
chr9	25065178	25065198	1	21	Human_STR_1474272	T	0	25065188	519293	0	0	0	519293	0	0	0	1898	0	8	190	1840454	0	0	0	3918	0	2	5	0	0	0	309232	0	0	0
chr9	25065443	25065455	1	13	Human_STR_1474273	T	0	25065449	519554	0	0	0	519554	0	0	0	2159	0	8	190	1840193	0	0	0	3657	0	2	5	0	0	0	308971	0	0	0
chr9	25065700	25065717	1	18	Human_STR_1474274	A	0	25065708.5	519813.5	0	0	0	519813.5	0	0	0	2418.5	0	8	189	1839933.5	0	0	0	3397.5	0	2	5	0	0	0	308711.5	0	0	0
chr9	25065841	25065854	2	7	Human_STR_1474275	AG	0	25065847.5	519952.5	0	0	0	519952.5	0	0	0	2557.5	0	8	189	1839794.5	0	0	0	3258.5	0	2	5	0	0	0	308572.5	0	0	0
chr9	25066416	25066431	1	16	Human_STR_1474276	T	0	25066423.5	520528.5	0	0	0	520528.5	0	0	0	2051.5	0	8	188	1839218.5	0	0	0	2682.5	0	2	5	0	0	0	307996.5	0	0	0
chr9	25068002	25068018	1	17	Human_STR_1474277	T	0	25068010	522115	0	0	0	522115	0	0	0	465	1	9	188	1837632	0	0	0	1096	0	2	5	0	0	0	306410	0	0	0
chr9	25069327	25069362	2	18	Human_STR_1474278	AT	0	25069344.5	523449.5	0	0	0	523449.5	0	0	0	869.5	1	9	185	1836297.5	0	0	0	206.5	2	2	5	0	0	0	305075.5	0	0	0
chr9	25069426	25070283	2	429	Human_STR_1474279	AT	0	25069854.5	523959.5	0	0	0	523959.5	0	0	0	592.5	1	10	184	1835787.5	0	0	0	303.5	2	2	5	0	0	0	304565.5	0	0	0
chr9	25078903	25078994	2	46	Human_STR_1474280	AT	0	25078948.5	533053.5	0	0	0	533053.5	0	0	0	898.5	1	8	172	1826693.5	0	0	0	9397.5	0	2	4	0	0	0	295471.5	0	0	0
chr9	25079962	25079976	1	15	Human_STR_1474281	T	0	25079969	534074	0	0	0	534074	0	0	0	122	1	8	171	1825673	0	0	0	10418	0	0	4	0	0	0	294451	0	0	0
chr9	25080956	25080972	1	17	Human_STR_1474282	A	0	25080964	535069	0	0	0	535069	0	0	0	1117	0	9	172	1824678	0	0	0	11413	0	0	4	0	0	0	293456	0	0	0
chr9	25081589	25081617	4	7.25	Human_STR_1474283	GTTT	0	25081603	535708	0	0	0	535708	0	0	0	1127	0	9	172	1824039	0	0	0	12052	0	0	4	0	0	0	292817	0	0	0
chr9	25081892	25081903	2	6	Human_STR_1474284	AT	0	25081897.5	536002.5	0	0	0	536002.5	0	0	0	832.5	1	10	172	1823744.5	0	0	0	12346.5	0	0	4	0	0	0	292522.5	0	0	0
chr9	25084864	25084887	3	8	Human_STR_1474285	ATT	0	25084875.5	538980.5	0	0	0	538980.5	0	0	0	507.5	2	12	171	1820766.5	0	0	0	15139.5	0	0	4	0	0	0	289544.5	0	0	0
chr9	25087332	25087410	2	39.5	Human_STR_1474286	AT	0	25087371	541476	0	0	0	541476	0	0	0	384	1	13	173	1818271	0	0	0	12644	0	0	4	0	0	0	287049	0	0	0
chr9	25087482	25087497	2	8	Human_STR_1474287	AT	0	25087489.5	541594.5	0	0	0	541594.5	0	0	0	502.5	1	13	173	1818152.5	0	0	0	12525.5	0	0	4	0	0	0	286930.5	0	0	0
chr9	25088376	25088391	1	16	Human_STR_1474288	T	0	25088383.5	542488.5	0	0	0	542488.5	0	0	0	1396.5	0	13	174	1817258.5	0	0	0	11631.5	0	0	4	0	0	0	286036.5	0	0	0
chr9	25088813	25088827	2	7.5	Human_STR_1474289	AC	0	25088820	542925	0	0	0	542925	0	0	0	1194	0	13	176	1816822	0	0	0	11195	0	0	4	0	0	0	285600	0	0	0
chr9	25089318	25089329	1	12	Human_STR_1474290	T	0	25089323.5	543428.5	0	0	0	543428.5	0	0	0	690.5	2	14	177	1816318.5	0	0	0	10691.5	0	0	4	0	0	0	285096.5	0	0	0
chr9	25092616	25092631	1	16	Human_STR_1474291	A	0	25092623.5	546728.5	0	0	0	546728.5	0	0	0	108.5	3	14	185	1813018.5	0	0	0	7391.5	0	1	5	0	0	0	281796.5	0	0	0
chr9	25095334	25095349	1	16	Human_STR_1474292	A	0	25095341.5	549446.5	0	0	0	549446.5	0	0	0	63.5	2	11	191	1810300.5	0	0	0	4673.5	0	1	5	0	0	0	279078.5	0	0	0
chr9	25096370	25096399	1	30	Human_STR_1474293	A/T	0	25096384.5	550489.5	0	0	0	550489.5	0	0	0	520.5	1	11	192	1809257.5	0	0	0	3630.5	0	1	5	0	0	0	278035.5	0	0	0
chr9	25096946	25096967	1	22	Human_STR_1474294	T	0	25096956.5	551061.5	0	0	0	551061.5	0	0	0	51.5	1	11	191	1808685.5	0	0	0	3058.5	0	1	5	0	0	0	277463.5	0	0	0
chr9	25099250	25099268	4	4.75	Human_STR_1474295	AAAT	0	25099259	553364	0	0	0	553364	0	0	0	370	1	10	189	1806383	0	0	0	756	1	1	5	0	0	0	275161	0	0	0
chr9	25099724	25099775	2	26	Human_STR_1474296	AT	0	25099749.5	553854.5	0	0	0	553854.5	0	0	0	721.5	2	10	186	1805892.5	0	0	0	265.5	1	1	5	0	0	0	274670.5	0	0	0
chr9	25099871	25099896	2	13	Human_STR_1474297	AT	0	25099883.5	553988.5	0	0	0	553988.5	0	0	0	587.5	2	10	186	1805758.5	0	0	0	131.5	1	1	5	0	0	0	274536.5	0	0	0
chr9	25108082	25108122	2	20.5	Human_STR_1474298	AT	0	25108102	562207	0	0	0	562207	0	0	0	2793	0	12	177	1797540	0	0	0	7051	0	2	5	0	0	0	266318	0	0	0
chr9	25113051	25113098	1	48	Human_STR_1474299	A	0	25113074.5	565367.5	0	0	0	563891.5	0	0	0	180.5	3	18	181	1792567.5	0	0	0	2078.5	0	1	6	0	0	0	261345.5	0	0	0
chr9	25114848	25114878	2	15.5	Human_STR_1474300	AG	0	25114863	563579	0	0	0	562103	0	0	0	290	2	19	184	1790779	0	0	0	290	1	1	6	0	0	0	259557	0	0	0
chr9	25116032	25116058	1	27	Human_STR_1474301	A	0	25116045	562397	0	0	0	560921	0	0	0	628	2	19	186	1789597	0	0	0	892	1	1	6	0	0	0	258375	0	0	0
chr9	25117140	25117154	1	15	Human_STR_1474302	T	0	25117147	561295	0	0	0	559819	0	0	0	221	4	19	191	1788495	0	0	0	1994	0	1	6	0	0	0	257273	0	0	0
chr9	25124244	25124258	1	15	Human_STR_1474303	T	0	25124251	554191	0	0	0	552715	0	0	0	58	1	24	211	1781391	0	0	0	9098	0	1	6	0	0	0	250169	0	0	0
chr9	25125049	25125067	1	19	Human_STR_1474304	T	0	25125058	553384	0	0	0	551908	0	0	0	749	1	27	211	1780584	0	0	0	9905	0	1	6	0	0	0	249362	0	0	0
chr9	25125621	25125667	1	47	Human_STR_1474305	T	0	25125644	552798	0	0	0	551322	0	0	0	1335	0	31	211	1779998	0	0	0	10491	0	0	6	0	0	0	248776	0	0	0
chr9	25128147	25128160	1	14	Human_STR_1474306	A	0	25128153.5	550288.5	0	0	0	548812.5	0	0	0	45.5	2	31	218	1777488.5	0	0	0	13000.5	0	0	6	0	0	0	246266.5	0	0	0
chr9	25128598	25128610	1	13	Human_STR_1474307	T	0	25128604	549838	0	0	0	548362	0	0	0	405	2	31	216	1777038	0	0	0	13451	0	0	6	0	0	0	245816	0	0	0
chr9	25129048	25129066	4	4.75	Human_STR_1474308	AAAC	0	25129057	549385	0	0	0	547909	0	0	0	548	2	30	215	1776585	0	0	0	13904	0	0	6	0	0	0	245363	0	0	0
chr9	25129446	25129460	1	15	Human_STR_1474309	A	0	25129453	548989	0	0	0	547513	0	0	0	152	1	29	213	1776189	0	0	0	14300	0	0	6	0	0	0	244967	0	0	0
chr9	25131903	25131917	1	15	Human_STR_1474310	A	0	25131910	546532	0	0	0	545056	0	0	0	144	2	29	208	1773732	0	0	0	16757	0	0	6	0	0	0	242510	0	0	0
chr9	25134301	25134318	4	4.5	Human_STR_1474311	AAAC	0	25134309.5	544132.5	0	0	0	542656.5	0	0	0	138.5	10	32	207	1771332.5	0	0	0	19156.5	0	0	8	0	0	1	240110.5	0	0	0
chr9	25139846	25139868	4	5.75	Human_STR_1474312	ATTT	0	25139857	538585	0	0	0	537109	0	0	0	40	3	32	204	1765785	0	0	0	24704	0	0	10	0	0	1	234563	0	0	0
chr9	25141509	25141523	1	15	Human_STR_1474313	A	0	25141516	536926	0	0	0	535450	0	0	0	108	5	32	207	1764126	0	0	0	26363	0	0	11	0	0	1	232904	0	0	0
chr9	25142344	25142382	2	19.5	Human_STR_1474314	AC	0	25142363	536079	0	0	0	534603	0	0	0	81	6	30	209	1763279	0	0	0	27210	0	0	11	0	0	1	232057	0	0	0
chr9	25142393	25142424	2	16	Human_STR_1474315	AG	0	25142408.5	536033.5	0	0	0	534557.5	0	0	0	35.5	6	30	209	1763233.5	0	0	0	27255.5	0	0	11	0	0	1	232011.5	0	0	0
chr9	25148080	25148097	1	18	Human_STR_1474316	A	0	25148088.5	530353.5	0	0	0	528877.5	0	0	0	1000.5	0	19	211	1757553.5	0	0	0	32935.5	0	0	11	0	0	1	226331.5	0	0	0
chr9	25148253	25148274	3	7.33333	Human_STR_1474317	AAT	0	25148263.5	530178.5	0	0	0	528702.5	0	0	0	825.5	1	19	211	1757378.5	0	0	0	33110.5	0	0	11	0	0	1	226156.5	0	0	0
chr9	25149889	25149909	1	21	Human_STR_1474318	A	0	25149899	528543	0	0	0	527067	0	0	0	810	1	18	210	1755743	0	0	0	34746	0	0	11	0	0	1	224521	0	0	0
chr9	25150499	25150509	1	11	Human_STR_1474319	A	0	25150504	527938	0	0	0	526462	0	0	0	649	1	19	210	1755138	0	0	0	35351	0	0	11	0	0	1	223916	0	0	0
chr9	25150796	25150811	3	5.33333	Human_STR_1474320	AAT	0	25150803.5	527638.5	0	0	0	526162.5	0	0	0	349.5	1	19	210	1754838.5	0	0	0	35650.5	0	0	11	0	0	1	223616.5	0	0	0
chr9	25152058	25152126	2	34.5	Human_STR_1474321	AC/AG	0	25152092	526350	0	0	0	524874	0	0	0	939	1	15	211	1753550	0	0	0	36939	0	0	11	0	0	1	222328	0	0	0
chr9	25153645	25153660	1	16	Human_STR_1474322	A	0	25153652.5	524789.5	0	0	0	523313.5	0	0	0	9.5	3	11	209	1751989.5	0	0	0	38499.5	0	0	11	0	0	1	220767.5	0	0	0
chr9	25155107	25155121	1	15	Human_STR_1474323	A	0	25155114	523328	0	0	0	521852	0	0	0	52	1	10	209	1750528	0	0	0	37458	0	0	11	0	0	1	219306	0	0	0
chr9	25155151	25155167	3	5.66667	Human_STR_1474324	ATT	0	25155159	523283	0	0	0	521807	0	0	0	7	1	11	209	1750483	0	0	0	37413	0	0	11	0	0	1	219261	0	0	0
chr9	25155686	25155704	1	19	Human_STR_1474325	A	0	25155695	522747	0	0	0	521271	0	0	0	529	1	11	209	1749947	0	0	0	36877	0	0	11	0	0	1	218725	0	0	0
chr9	25155738	25155748	1	11	Human_STR_1474326	A	0	25155743	522699	0	0	0	521223	0	0	0	577	1	11	209	1749899	0	0	0	36829	0	0	11	0	0	1	218677	0	0	0
chr9	25161034	25161049	1	16	Human_STR_1474327	A	0	25161041.5	517400.5	0	0	0	515924.5	0	0	0	820.5	1	10	212	1744600.5	0	0	0	31530.5	0	0	11	0	0	1	213378.5	0	0	0
chr9	25161604	25161774	2	85.5	Human_STR_1474328	AT	0	25161689	516753	0	0	0	515277	0	0	0	1468	0	10	213	1743953	0	0	0	30883	0	0	11	0	0	1	212731	0	0	0
chr9	25161817	25161837	2	10.5	Human_STR_1474329	AT	0	25161827	516615	0	0	0	515139	0	0	0	1606	0	11	212	1743815	0	0	0	30745	0	0	11	0	0	1	212593	0	0	0
chr9	25165468	25165480	1	13	Human_STR_1474330	T	0	25165474	512968	0	0	0	511492	0	0	0	315	1	7	215	1740168	0	0	0	27098	0	0	12	0	0	2	208946	0	0	0
chr9	25172030	25172068	2	19.5	Human_STR_1474331	CT	0	25172049	506393	0	0	0	504917	0	0	0	344	2	13	221	1733593	0	0	0	20523	0	0	10	0	0	2	202371	0	0	0
chr9	25177368	25177405	2	19	Human_STR_1474332	AC	0	25177386.5	501055.5	0	0	0	499579.5	0	0	0	696.5	2	19	227	1728255.5	0	0	0	15185.5	0	0	10	0	0	2	197033.5	0	0	0
chr9	25183620	25183640	1	21	Human_STR_1474333	A	0	25183630	494812	0	0	0	493336	0	0	0	1329	0	33	235	1722012	0	0	0	8942	0	1	10	0	0	2	190790	0	0	0
chr9	25184198	25184213	1	16	Human_STR_1474334	A	0	25184205.5	494236.5	0	0	0	492760.5	0	0	0	753.5	2	35	236	1721436.5	0	0	0	8366.5	0	1	10	0	0	2	190214.5	0	0	0
chr9	25186614	25186765	2	76	Human_STR_1474335	AT	0	25186689.5	491752.5	0	0	0	490276.5	0	0	0	317.5	4	38	237	1718952.5	0	0	0	5882.5	0	1	10	0	0	2	187730.5	0	0	0
chr9	25187163	25187186	1	24	Human_STR_1474336	T	0	25187174.5	491267.5	0	0	0	489791.5	0	0	0	147.5	4	39	236	1718467.5	0	0	0	5397.5	0	1	10	0	0	2	187245.5	0	0	0
chr9	25191769	25191811	2	21.5	Human_STR_1474337	AT/AC	0	25191790	486652	0	0	0	485176	0	0	0	132	6	40	236	1713852	0	0	0	782	1	1	10	0	0	2	182630	0	0	0
chr9	25192579	25192603	1	25	Human_STR_1474338	A	0	25192591	485851	0	0	0	484375	0	0	0	246	7	38	237	1713051	0	0	0	19	1	1	10	0	0	2	181829	0	0	0
chr9	25193175	25193185	1	11	Human_STR_1474339	A	0	25193180	485262	0	0	0	483786	0	0	0	220	5	38	238	1712462	0	0	0	608	1	1	10	0	0	2	181240	0	0	0
chr9	25194242	25194252	1	11	Human_STR_1474340	A	0	25194247	484195	0	0	0	482719	0	0	0	49	7	40	238	1711395	0	0	0	1675	0	1	10	0	0	2	180173	0	0	0
chr9	25197817	25197836	1	20	Human_STR_1474341	T	0	25197826.5	480615.5	0	0	0	479139.5	0	0	0	152.5	4	33	244	1707815.5	0	0	0	5254.5	0	1	10	0	0	2	176593.5	0	0	0
chr9	25199911	25199940	2	15	Human_STR_1474342	AC	0	25199925.5	478516.5	0	0	0	477040.5	0	0	0	280.5	2	28	250	1705716.5	0	0	0	7353.5	0	1	10	0	0	2	174494.5	0	0	0
chr9	25205317	25205371	2	27.5	Human_STR_1474343	AG	0	25205344	473098	0	0	0	471622	0	0	0	1610	0	21	256	1700298	0	0	0	5848	0	1	10	0	0	3	169076	0	0	0
chr9	25206053	25206064	2	6	Human_STR_1474344	AT	0	25206058.5	472383.5	0	0	0	470907.5	0	0	0	2324.5	0	22	256	1699583.5	0	0	0	5133.5	0	1	10	0	0	3	168361.5	0	0	0
chr9	25206759	25206774	1	16	Human_STR_1474345	T	0	25206766.5	471675.5	0	0	0	470199.5	0	0	0	1965.5	0	23	257	1698875.5	0	0	0	4425.5	0	1	10	0	0	3	167653.5	0	0	0
chr9	25207789	25207809	1	21	Human_STR_1474346	A	0	25207799	470643	0	0	0	469167	0	0	0	933	1	24	259	1697843	0	0	0	3393	0	1	10	0	0	3	166621	0	0	0
chr9	25210832	25211016	2	92.5	Human_STR_1474347	AT	0	25210924	467518	0	0	0	466042	0	0	0	242	3	31	262	1694718	0	0	0	268	1	1	10	0	0	3	163496	0	0	0
chr9	25213588	25213615	2	14	Human_STR_1474348	AC	0	25213601.5	464840.5	0	0	0	463364.5	0	0	0	283.5	5	40	266	1692040.5	0	0	0	2409.5	0	1	10	0	0	3	160818.5	0	0	0
chr9	25213777	25213817	2	20.5	Human_STR_1474349	AC	0	25213797	464645	0	0	0	463169	0	0	0	88	4	39	265	1691845	0	0	0	2605	0	1	10	0	0	3	160623	0	0	0
chr9	25216979	25216989	1	11	Human_STR_1474350	A	0	25216984	461458	0	0	0	459982	0	0	0	32	6	41	265	1688658	0	0	0	5792	0	1	9	0	0	3	157436	0	0	0
chr9	25217473	25217486	1	14	Human_STR_1474351	A	0	25217479.5	460962.5	0	0	0	459486.5	0	0	0	264.5	5	45	263	1688162.5	0	0	0	6287.5	0	1	9	0	0	3	156940.5	0	0	0
chr9	25218089	25218099	1	11	Human_STR_1474352	A	0	25218094	460348	0	0	0	458872	0	0	0	264	4	47	262	1687548	0	0	0	6902	0	1	9	0	0	3	156326	0	0	0
chr9	25220631	25220642	1	12	Human_STR_1474353	T	0	25220636.5	457805.5	0	0	0	456329.5	0	0	0	102.5	8	44	259	1685005.5	0	0	0	9444.5	0	1	9	0	0	3	153783.5	0	0	0
chr9	25221831	25221849	2	9.5	Human_STR_1474354	AC	0	25221840	456602	0	0	0	455126	0	0	0	193	10	42	258	1683802	0	0	0	10648	0	0	9	0	0	3	152580	0	0	0
chr9	25224136	25224166	2	15.5	Human_STR_1474355	AT	0	25224151	454291	0	0	0	452815	0	0	0	779	1	44	258	1681491	0	0	0	8826	0	2	9	0	1	3	150269	0	0	0
chr9	25225058	25225075	1	18	Human_STR_1474356	A	0	25225066.5	453375.5	0	0	0	451899.5	0	0	0	887.5	1	41	257	1680575.5	0	0	0	7910.5	0	3	9	0	1	3	149353.5	0	0	0
chr9	25228624	25228645	4	5.5	Human_STR_1474357	AAAG	0	25228634.5	449807.5	0	0	0	448331.5	0	0	0	789.5	2	35	261	1677007.5	0	0	0	4342.5	0	4	9	0	1	3	145785.5	0	0	0
chr9	25234572	25234589	4	4.5	Human_STR_1474358	AATT	0	25234580.5	443861.5	0	0	0	442385.5	0	0	0	521.5	2	21	254	1671061.5	0	0	0	481.5	1	5	9	0	1	3	139839.5	0	0	0
chr9	25235005	25235019	4	3.75	Human_STR_1474359	ATTT	0	25235012	443430	0	0	0	441954	0	0	0	953	1	21	253	1670630	0	0	0	50	1	5	9	0	1	3	139408	0	0	0
chr9	25237486	25237649	2	82	Human_STR_1474360	AT	0	25237567.5	440874.5	0	0	0	439398.5	0	0	0	246.5	2	17	248	1668074.5	0	0	0	709.5	1	5	9	0	1	3	136852.5	0	0	0
chr9	25239578	25239607	1	30	Human_STR_1474361	T	0	25239592.5	438849.5	0	0	0	437373.5	0	0	0	1241.5	0	17	246	1666049.5	0	0	0	1722.5	0	5	10	0	1	3	134827.5	0	0	0
chr9	25242413	25242440	6	4.66667	Human_STR_1474362	CTTTTT	0	25242426.5	436015.5	0	0	0	434539.5	0	0	0	246.5	2	20	243	1663215.5	0	0	0	1111.5	0	5	11	0	1	3	131993.5	0	0	0
chr9	25246310	25246323	1	14	Human_STR_1474363	A	0	25246316.5	432125.5	0	0	0	430649.5	0	0	0	100.5	2	16	238	1659325.5	0	0	0	5001.5	0	2	11	0	0	3	128103.5	0	0	0
chr9	25252333	25252350	6	3	Human_STR_1474364	ACATAT	0	25252341.5	426100.5	0	0	0	424624.5	0	0	0	1457.5	0	15	242	1653300.5	0	0	0	10488.5	0	0	11	0	0	3	122078.5	0	0	0
chr9	25254473	25254516	2	22	Human_STR_1474365	GT	0	25254494.5	423947.5	0	0	0	422471.5	0	0	0	499.5	1	19	242	1651147.5	0	0	0	8335.5	0	1	11	0	1	3	119925.5	0	0	0
chr9	25255123	25255134	1	12	Human_STR_1474366	C	0	25255128.5	423313.5	0	0	0	421837.5	0	0	0	1133.5	0	20	242	1650513.5	0	0	0	7701.5	0	1	11	0	1	3	119291.5	0	0	0
chr9	25256214	25256229	2	8	Human_STR_1474367	AC	0	25256221.5	422220.5	0	0	0	420744.5	0	0	0	431.5	1	19	241	1649420.5	0	0	0	6608.5	0	1	11	0	1	3	118198.5	0	0	0
chr9	25257627	25257648	4	5.5	Human_STR_1474368	AAAT	0	25257637.5	420804.5	0	0	0	419328.5	0	0	0	984.5	1	21	241	1648004.5	0	0	0	5192.5	0	1	11	0	1	3	116782.5	0	0	0
chr9	25261855	25261865	1	11	Human_STR_1474369	T	0	25261860	416582	0	0	0	415106	0	0	0	385	4	21	240	1643782	0	0	0	970	1	1	12	1	1	3	112560	0	0	0
chr9	25263396	25263470	5	15	Human_STR_1474370	AATGT	0	25263433	415009	0	0	0	413533	0	0	0	160	5	21	240	1642209	0	0	0	603	1	1	12	1	1	3	110987	0	0	0
chr9	25265244	25265291	2	24	Human_STR_1474371	AT	0	25265267.5	413174.5	0	0	0	411698.5	0	0	0	579.5	2	24	239	1640374.5	0	0	0	2437.5	0	1	12	0	1	3	109152.5	0	0	0
chr9	25265374	25265392	2	9.5	Human_STR_1474372	AT	0	25265383	413059	0	0	0	411583	0	0	0	645	2	24	239	1640259	0	0	0	2553	0	1	12	0	1	3	109037	0	0	0
chr9	25265441	25265512	2	36	Human_STR_1474373	AT/AT	0	25265476.5	412965.5	0	0	0	411489.5	0	0	0	551.5	3	24	239	1640165.5	0	0	0	2646.5	0	1	12	0	1	3	108943.5	0	0	0
chr9	25266905	25266976	2	36	Human_STR_1474374	GT/AG	0	25266940.5	411501.5	0	0	0	410025.5	0	0	0	107.5	3	27	240	1638701.5	0	0	0	4110.5	0	1	12	0	1	3	107479.5	0	0	0
chr9	25274879	25274893	1	15	Human_STR_1474375	A	0	25274886	403556	0	0	0	402080	0	0	0	75	5	28	241	1630756	0	0	0	12056	0	0	12	0	0	3	99534	0	0	1
chr9	25279595	25279607	2	6.5	Human_STR_1474376	AC	0	25279601	398841	0	0	0	397365	0	0	0	47	2	26	242	1626041	0	0	0	16771	0	0	12	0	0	3	94819	0	0	1
chr9	25280121	25280140	1	20	Human_STR_1474377	A	0	25280130.5	398311.5	0	0	0	396835.5	0	0	0	179.5	3	25	242	1625511.5	0	0	0	17300.5	0	0	12	0	0	3	94289.5	0	0	1
chr9	25280290	25280305	1	16	Human_STR_1474378	A	0	25280297.5	398144.5	0	0	0	396668.5	0	0	0	346.5	4	26	242	1625344.5	0	0	0	17467.5	0	0	12	0	0	3	94122.5	0	0	1
chr9	25283426	25283438	1	13	Human_STR_1474379	T	0	25283432	395010	0	0	0	393534	0	0	0	195	5	28	244	1622210	0	0	0	17210	0	0	12	0	0	3	90988	0	0	1
chr9	25285408	25285442	4	8.75	Human_STR_1474380	ATCT	0	25285425	393017	0	0	0	391541	0	0	0	350	2	31	247	1620217	0	0	0	15217	0	0	12	0	0	3	88995	0	0	1
chr9	25286116	25286136	4	5.25	Human_STR_1474381	AGAT	0	25286126	392316	0	0	0	390840	0	0	0	523	1	29	245	1619516	0	0	0	14516	0	0	12	0	0	3	88294	0	0	1
chr9	25286163	25286205	4	10.75	Human_STR_1474382	ATCT	0	25286184	392258	0	0	0	390782	0	0	0	465	2	29	245	1619458	0	0	0	14458	0	0	12	0	0	3	88236	0	0	1
chr9	25294877	25294887	1	11	Human_STR_1474383	T	0	25294882	383560	0	0	0	382084	0	0	0	2	7	32	246	1610760	0	0	0	5760	0	1	11	0	1	3	79538	0	0	1
chr9	25297444	25297480	4	9.25	Human_STR_1474384	AGAT	0	25297462	380980	0	0	0	379504	0	0	0	70	5	31	247	1608180	0	0	0	3180	0	1	12	0	1	3	76958	0	0	1
chr9	25300117	25300135	4	4.75	Human_STR_1474385	GTTT	0	25300126	378316	0	0	0	376840	0	0	0	18	5	33	246	1605516	0	0	0	516	1	1	12	1	1	3	74294	0	0	1
chr9	25302619	25302637	4	4.75	Human_STR_1474386	ATTC	0	25302628	375814	0	0	0	374338	0	0	0	155	2	36	245	1603014	0	0	0	1986	0	1	12	0	1	3	71792	0	0	1
chr9	25303466	25303483	4	4.5	Human_STR_1474387	AAAT	0	25303474.5	374967.5	0	0	0	373491.5	0	0	0	287.5	2	36	244	1602167.5	0	0	0	2832.5	0	1	12	0	1	3	70945.5	0	0	1
chr9	25303547	25303642	4	24	Human_STR_1474388	AGAT/ATGT/ATCT	0	25303594.5	374847.5	0	0	0	373371.5	0	0	0	167.5	2	37	244	1602047.5	0	0	0	2952.5	0	1	12	0	1	3	70825.5	0	0	1
chr9	25306233	25306247	2	7.5	Human_STR_1474389	AT	0	25306240	372202	0	0	0	370726	0	0	0	166	2	31	243	1599402	0	0	0	5598	0	1	12	0	1	3	68180	0	0	1
chr9	25306266	25306284	2	9.5	Human_STR_1474390	GT	0	25306275	372167	0	0	0	370691	0	0	0	201	2	31	243	1599367	0	0	0	5633	0	1	12	0	1	3	68145	0	0	1
chr9	25308970	25308986	1	17	Human_STR_1474391	T	0	25308978	369464	0	0	0	367988	0	0	0	728	1	25	243	1596664	0	0	0	8336	0	1	12	0	1	3	65442	0	0	1
chr9	25309245	25309260	3	5.33333	Human_STR_1474392	ATT	0	25309252.5	369189.5	0	0	0	367713.5	0	0	0	1002.5	0	24	244	1596389.5	0	0	0	8610.5	0	1	12	0	1	3	65167.5	0	0	1
chr9	25310597	25310615	4	4.75	Human_STR_1474393	AATT	0	25310606	367836	0	0	0	366360	0	0	0	47	5	22	243	1595036	0	0	0	9964	0	1	13	0	1	3	63814	0	0	1
chr9	25311618	25311642	1	25	Human_STR_1474394	A	0	25311630	366812	0	0	0	365336	0	0	0	219	6	22	243	1594012	0	0	0	10988	0	0	12	0	0	3	62790	0	0	1
chr9	25312526	25312546	2	10.5	Human_STR_1474395	AG	0	25312536	365906	0	0	0	364430	0	0	0	475	2	21	242	1593106	0	0	0	11894	0	0	12	0	0	3	61884	0	0	1
chr9	25319153	25319164	2	6	Human_STR_1474396	AC	0	25319158.5	359283.5	0	0	0	357807.5	0	0	0	1166.5	0	21	244	1586483.5	0	0	0	18451.5	0	0	13	0	0	3	55261.5	0	0	1
chr9	25319609	25319633	1	25	Human_STR_1474397	A	0	25319621	358821	0	0	0	357345	0	0	0	704	1	21	242	1586021	0	0	0	17989	0	0	14	0	0	3	54799	0	0	1
chr9	25323248	25323259	2	6	Human_STR_1474398	AT	0	25323253.5	355188.5	0	0	0	353712.5	0	0	0	89.5	1	15	230	1582388.5	0	0	0	14356.5	0	0	14	0	0	3	51166.5	0	0	1
chr9	25324144	25324158	1	15	Human_STR_1474399	T	0	25324151	354291	0	0	0	352815	0	0	0	987	1	15	230	1581491	0	0	0	13459	0	0	14	0	0	3	50269	0	0	1
chr9	25325258	25325301	4	11	Human_STR_1474400	AGAT	0	25325279.5	353162.5	0	0	0	351686.5	0	0	0	97.5	4	15	232	1580362.5	0	0	0	12330.5	0	0	15	0	0	3	49140.5	0	0	1
chr9	25328776	25329256	2	240.5	Human_STR_1474401	AT	0	25329016	349426	0	0	0	347950	0	0	0	1793	0	16	231	1576626	0	0	0	8594	0	1	16	0	0	3	45404	0	0	1
chr9	25330277	25330316	4	10	Human_STR_1474402	ACAT	0	25330296.5	348145.5	0	0	0	346669.5	0	0	0	512.5	1	17	234	1575345.5	0	0	0	7313.5	0	1	16	0	0	3	44123.5	0	0	1
chr9	25331946	25331959	2	7	Human_STR_1474403	AT	0	25331952.5	346489.5	0	0	0	345013.5	0	0	0	1143.5	0	15	237	1573689.5	0	0	0	5657.5	0	2	16	0	0	3	42467.5	0	0	1
chr9	25333485	25333503	4	4.75	Human_STR_1474404	AAAG	0	25333494	344948	0	0	0	343472	0	0	0	578	1	15	236	1572148	0	0	0	4116	0	2	14	0	0	2	40926	0	0	1
chr9	25340468	25340480	1	13	Human_STR_1474405	T	0	25340474	337968	0	0	0	336492	0	0	0	16	2	12	247	1565168	0	0	0	858	1	2	12	0	0	2	33946	0	0	1
chr9	25343863	25343954	2	46	Human_STR_1474406	AT	0	25343908.5	334533.5	0	0	0	333057.5	0	0	0	1132.5	0	17	245	1561733.5	0	0	0	2576.5	0	2	12	0	0	2	30511.5	0	0	1
chr9	25344322	25344342	1	21	Human_STR_1474407	T	0	25344332	334110	0	0	0	332634	0	0	0	1556	0	16	244	1561310	0	0	0	3000	0	2	12	0	0	2	30088	0	0	1
chr9	25347237	25347261	1	25	Human_STR_1474408	A	0	25347249	331193	0	0	0	329717	0	0	0	224	1	12	244	1558393	0	0	0	5917	0	2	12	0	0	2	27171	0	0	1
chr9	25347539	25347549	1	11	Human_STR_1474409	A	0	25347544	330898	0	0	0	329422	0	0	0	71	1	12	244	1558098	0	0	0	6212	0	2	12	0	0	2	26876	0	0	1
chr9	25348563	25348586	5	4.8	Human_STR_1474410	CTTTT	0	25348574.5	329867.5	0	0	0	328391.5	0	0	0	892.5	1	12	243	1557067.5	0	0	0	7242.5	0	1	12	0	0	2	25845.5	0	0	1
chr9	25349312	25349323	2	6	Human_STR_1474411	AG	0	25349317.5	329124.5	0	0	0	327648.5	0	0	0	149.5	2	12	243	1556324.5	0	0	0	7985.5	0	1	13	0	0	2	25102.5	0	0	1
chr9	25351216	25351230	1	15	Human_STR_1474412	T	0	25351223	327219	0	0	0	325743	0	0	0	977	1	12	243	1554419	0	0	0	8860	0	2	13	0	0	2	23197	0	0	1
chr9	25354605	25354616	1	12	Human_STR_1474413	T	0	25354610.5	323831.5	0	0	0	322355.5	0	0	0	724.5	1	12	250	1551031.5	0	0	0	5472.5	0	1	14	0	0	2	19809.5	0	0	1
chr9	25356824	25356839	2	8	Human_STR_1474414	AG	0	25356831.5	321610.5	0	0	0	320134.5	0	0	0	2945.5	0	13	254	1548810.5	0	0	0	3251.5	0	1	14	0	0	2	17588.5	0	0	1
chr9	25358816	25358857	2	21	Human_STR_1474415	AG	0	25358836.5	319605.5	0	0	0	318129.5	0	0	0	975.5	1	13	257	1546805.5	0	0	0	1246.5	0	1	14	0	0	2	15583.5	0	0	1
chr9	25359261	25359294	4	8.5	Human_STR_1474416	ATTT/AGTT	0	25359277.5	319164.5	0	0	0	317688.5	0	0	0	534.5	2	13	257	1546364.5	0	0	0	805.5	1	1	15	0	0	2	15142.5	0	0	1
chr9	25362489	25362506	4	4.5	Human_STR_1474417	ATTT	0	25362497.5	315944.5	0	0	0	314468.5	0	0	0	1331.5	0	9	254	1543144.5	0	0	0	2414.5	0	1	15	0	0	2	11922.5	0	0	1
chr9	25362717	25362741	5	5	Human_STR_1474418	GTTTT	0	25362729	315713	0	0	0	314237	0	0	0	1100	0	8	254	1542913	0	0	0	2646	0	1	15	0	0	2	11691	0	0	1
chr9	25363436	25363458	1	23	Human_STR_1474419	A	0	25363447	314995	0	0	0	313519	0	0	0	382	1	8	253	1542195	0	0	0	3364	0	1	14	0	0	1	10973	0	0	1
chr9	25364748	25364766	3	6.33333	Human_STR_1474420	ATT	0	25364757	313685	0	0	0	312209	0	0	0	928	1	7	251	1540885	0	0	0	4674	0	1	14	0	0	1	9663	0	1	1
chr9	25364866	25364894	2	14.5	Human_STR_1474421	AT	0	25364880	313562	0	0	0	312086	0	0	0	1051	0	7	251	1540762	0	0	0	4797	0	1	14	0	0	1	9540	0	1	1
chr9	25366481	25366492	2	6	Human_STR_1474422	AT	0	25366486.5	311955.5	0	0	0	310479.5	0	0	0	288.5	1	8	249	1539155.5	0	0	0	6403.5	0	1	14	0	0	1	7933.5	0	1	1
chr9	25366537	25366578	2	21	Human_STR_1474423	AT	0	25366557.5	311884.5	0	0	0	310408.5	0	0	0	217.5	1	8	249	1539084.5	0	0	0	6474.5	0	1	14	0	0	1	7862.5	0	1	1
chr9	25369305	25369324	1	20	Human_STR_1474424	T	0	25369314.5	309127.5	0	0	0	307651.5	0	0	0	927.5	1	14	247	1536327.5	0	0	0	9231.5	0	1	14	0	0	1	5105.5	0	1	1
chr9	25369539	25369555	1	17	Human_STR_1474425	T	0	25369547	308895	0	0	0	307419	0	0	0	1160	0	14	247	1536095	0	0	0	9464	0	1	14	0	0	1	4873	0	1	1
chr9	25372512	25372530	4	4.75	Human_STR_1474426	AAAC	0	25372521	305921	0	0	0	304445	0	0	0	285	2	16	248	1533121	0	0	0	12438	0	0	14	0	0	1	1899	0	1	1
chr9	25380471	25380483	2	6.5	Human_STR_1474427	AC	0	25380477	297965	0	0	0	296489	0	0	0	369	2	28	239	1525165	0	0	0	14607	0	0	14	0	0	1	6057	0	1	1
chr9	25389780	25389843	5	12.8	Human_STR_1474428	ATTTT	0	25389811.5	288630.5	0	0	0	287154.5	0	0	0	300.5	6	44	239	1515830.5	0	0	0	5272.5	0	1	14	0	0	1	15391.5	0	0	1
chr9	25390846	25390866	1	21	Human_STR_1474429	A	0	25390856	287586	0	0	0	286110	0	0	0	109	5	43	239	1514786	0	0	0	4228	0	1	14	0	0	1	16436	0	0	1
chr9	25390942	25390961	1	20	Human_STR_1474430	T	0	25390951.5	287490.5	0	0	0	286014.5	0	0	0	13.5	6	43	239	1514690.5	0	0	0	4132.5	0	1	14	0	0	1	16531.5	0	0	1
chr9	25391850	25391886	5	7.4	Human_STR_1474431	AAAAT	0	25391868	286574	0	0	0	285098	0	0	0	5	10	41	241	1513774	0	0	0	3216	0	1	14	0	0	1	17448	0	0	1
chr9	25397846	25397867	1	22	Human_STR_1474432	T	0	25397856.5	280585.5	0	0	0	279109.5	0	0	0	211.5	2	32	234	1507785.5	0	0	0	2772.5	0	1	14	0	0	1	23436.5	0	0	1
chr9	25400692	25400708	3	5.66667	Human_STR_1474433	ATC	0	25400700	277742	0	0	0	276266	0	0	0	1207	0	28	241	1504942	0	0	0	5616	0	2	13	0	0	0	26280	0	0	1
chr9	25401850	25401869	3	6.66667	Human_STR_1474434	AAT	0	25401859.5	276582.5	0	0	0	275106.5	0	0	0	47.5	1	26	242	1503782.5	0	0	0	6775.5	0	2	14	0	0	0	27439.5	0	0	1
chr9	25402973	25402988	2	8	Human_STR_1474435	CT	0	25402980.5	275461.5	0	0	0	273985.5	0	0	0	1073.5	0	20	242	1502661.5	0	0	0	7162.5	0	2	15	0	0	0	28560.5	0	0	1
chr9	25403150	25403185	4	9	GATA87E02	N/A	0	25403167.5	275274.5	0	0	0	273798.5	0	0	0	1260.5	0	20	243	1502474.5	0	0	0	6975.5	0	2	15	0	0	0	28747.5	0	0	1
chr9	25406845	25406942	2	49	Human_STR_1474436	AT/AT	0	25406893.5	271548.5	0	0	0	270072.5	0	0	0	992.5	1	19	244	1498748.5	0	0	0	3249.5	0	2	15	0	0	0	32473.5	0	0	1
chr9	25407090	25407109	1	20	Human_STR_1474437	A	0	25407099.5	271342.5	0	0	0	269866.5	0	0	0	786.5	1	18	244	1498542.5	0	0	0	3043.5	0	2	15	0	0	0	32679.5	0	0	1
chr9	25412293	25412323	1	31	Human_STR_1474438	A	0	25412308	266134	0	0	0	264658	0	0	0	278	2	24	241	1493334	0	0	0	1742	0	3	16	0	0	1	37888	0	0	1
chr9	25414787	25414798	1	12	Human_STR_1474439	A	0	25414792.5	263649.5	0	0	0	262173.5	0	0	0	289.5	2	26	245	1490849.5	0	0	0	742.5	1	3	16	0	0	1	40372.5	0	0	1
chr9	25416137	25416151	1	15	Human_STR_1474440	A	0	25416144	262298	0	0	0	260822	0	0	0	55	6	30	245	1489498	0	0	0	2094	0	4	16	0	0	1	41724	0	0	1
chr9	25416332	25416354	5	4.6	Human_STR_1474441	GTTTT	0	25416343	262099	0	0	0	260623	0	0	0	50	6	30	246	1489299	0	0	0	2293	0	5	16	0	0	1	41923	0	0	1
chr9	25422699	25422716	1	18	Human_STR_1474442	A	0	25422707.5	255734.5	0	0	0	254258.5	0	0	0	269.5	2	36	247	1482934.5	0	0	0	2364.5	0	4	16	0	0	1	48287.5	0	0	1
chr9	25426838	25426854	1	17	Human_STR_1474443	T	0	25426846	251596	0	0	0	250120	0	0	0	87	4	39	244	1478796	0	0	0	582	1	3	16	0	0	1	52426	0	0	1
chr9	25426921	25426946	5	5.2	Human_STR_1474444	AAAAC	0	25426933.5	251508.5	0	0	0	250032.5	0	0	0	174.5	4	39	244	1478708.5	0	0	0	669.5	1	3	16	0	0	1	52513.5	0	0	1
chr9	25430757	25430769	1	13	Human_STR_1474445	T	0	25430763	247679	0	0	0	246203	0	0	0	81	4	35	250	1474879	0	0	0	4499	0	2	17	0	0	1	56343	0	0	1
chr9	25431370	25431398	1	29	Human_STR_1474446	A	0	25431384	247058	0	0	0	245582	0	0	0	540	3	36	249	1474258	0	0	0	5120	0	2	17	0	0	1	56964	0	0	1
chr9	25432033	25432045	1	13	Human_STR_1474447	A	0	25432039	246403	0	0	0	244927	0	0	0	687	2	35	249	1473603	0	0	0	5775	0	3	17	0	0	1	57619	0	0	1
chr9	25433202	25433218	1	17	Human_STR_1474448	T	0	25433210	245232	0	0	0	243756	0	0	0	427	4	35	250	1472432	0	0	0	6946	0	3	17	0	0	1	58790	0	0	1
chr9	25443579	25443810	4	58	Human_STR_1474449	CCTT	0	25443694.5	234747.5	0	0	0	233271.5	0	0	0	470.5	1	31	262	1461947.5	0	0	0	1677.5	0	3	15	0	0	1	69274.5	0	0	1
chr9	25446037	25446054	1	18	Human_STR_1474450	A	0	25446045.5	232396.5	0	0	0	230920.5	0	0	0	453.5	2	29	263	1459596.5	0	0	0	3075.5	0	3	15	0	0	1	71625.5	0	0	1
chr9	25449879	25449894	2	8	Human_STR_1474451	AT	0	25449886.5	228555.5	0	0	0	227079.5	0	0	0	103.5	3	26	267	1455755.5	0	0	0	765.5	1	4	15	0	0	1	75466.5	0	0	1
chr9	25451890	25451931	2	21	Human_STR_1474452	AC	0	25451910.5	226531.5	0	0	0	225055.5	0	0	0	77.5	6	25	273	1453731.5	0	0	0	900.5	1	4	16	0	0	1	77490.5	0	0	1
chr9	25452225	25452240	2	8	Human_STR_1474453	AT	0	25452232.5	226209.5	0	0	0	224733.5	0	0	0	130.5	7	26	273	1453409.5	0	0	0	578.5	1	3	16	0	0	1	77812.5	0	0	1
chr9	25452351	25452388	2	19	Human_STR_1474454	AT	0	25452369.5	226072.5	0	0	0	224596.5	0	0	0	267.5	5	26	272	1453272.5	0	0	0	441.5	1	3	16	0	0	1	77949.5	0	0	1
chr9	25452735	25452746	1	12	Human_STR_1474455	A	0	25452740.5	225701.5	0	0	0	224225.5	0	0	0	70.5	5	25	274	1452901.5	0	0	0	70.5	1	3	16	0	0	1	78320.5	0	0	1
chr9	25453608	25453636	2	14.5	Human_STR_1474456	GT	0	25453622	224820	0	0	0	223344	0	0	0	449	4	26	273	1452020	0	0	0	811	1	3	16	0	0	1	79202	0	0	1
chr9	25457041	25457059	1	19	Human_STR_1474457	A	0	25457050	221392	0	0	0	219916	0	0	0	79	3	25	277	1448592	0	0	0	1850	0	3	16	0	0	1	82630	0	0	1
chr9	25458173	25458185	2	6.5	Human_STR_1474458	GT	0	25458179	220263	0	0	0	218787	0	0	0	619	2	27	278	1447463	0	0	0	721	1	3	16	0	0	1	83759	0	0	1
chr9	25458581	25458610	2	15	Human_STR_1474459	AC	0	25458595.5	219846.5	0	0	0	218370.5	0	0	0	202.5	1	27	278	1447046.5	0	0	0	304.5	1	3	16	0	0	1	84175.5	0	0	1
chr9	25459825	25459835	1	11	Human_STR_1474460	T	0	25459830	218612	0	0	0	217136	0	0	0	1032	0	26	277	1445812	0	0	0	930	1	2	16	0	0	1	85410	0	0	1
chr9	25460822	25460832	1	11	Human_STR_1474461	A	0	25460827	217615	0	0	0	216139	0	0	0	271	1	25	276	1444815	0	0	0	1927	0	2	15	0	0	1	86407	0	0	1
chr9	25469681	25469709	2	14.5	Human_STR_1474462	GT/AT	0	25469695	208747	0	0	0	207271	0	0	0	1770	0	11	290	1435947	0	0	0	10795	0	0	15	0	0	1	95275	0	0	1
chr9	25469723	25469747	2	12.5	Human_STR_1474463	GT	0	25469735	208707	0	0	0	207231	0	0	0	1730	0	11	290	1435907	0	0	0	10835	0	0	15	0	0	1	95315	0	0	1
chr9	25471580	25471608	3	9.66667	Human_STR_1474464	GTT	0	25471594	206848	0	0	0	205372	0	0	0	129	3	12	293	1434048	0	0	0	12694	0	0	15	0	0	1	97174	0	0	1
chr9	25473301	25473314	1	14	Human_STR_1474465	T	0	25473307.5	205134.5	0	0	0	203658.5	0	0	0	1227.5	0	14	292	1432334.5	0	0	0	14407.5	0	0	15	0	0	1	98887.5	0	0	1
chr9	25476270	25476334	4	16.25	Human_STR_1474466	CTTT	0	25476302	202140	0	0	0	200664	0	0	0	1138	0	14	294	1429340	0	0	0	17402	0	0	15	0	0	1	101882	0	0	0
chr9	25479459	25479490	2	16	Human_STR_1474467	GT	0	25479474.5	198967.5	0	0	0	197491.5	0	0	0	1307.5	0	18	290	1426167.5	0	0	0	20574.5	0	0	15	0	0	1	105054.5	0	0	0
chr9	25485525	25485543	4	4.75	Human_STR_1474468	GTTT	0	25485534	192908	0	0	0	191432	0	0	0	141	3	18	280	1420108	0	0	0	15762	0	0	15	0	0	1	111114	0	0	0
chr9	25486495	25486512	4	4.5	Human_STR_1474469	GTTT	0	25486503.5	191938.5	0	0	0	190462.5	0	0	0	35.5	5	21	279	1419138.5	0	0	0	14792.5	0	0	15	0	0	1	112083.5	0	0	0
chr9	25486637	25486654	1	18	Human_STR_1474470	T	0	25486645.5	191796.5	0	0	0	190320.5	0	0	0	177.5	5	22	279	1418996.5	0	0	0	14650.5	0	0	15	0	0	1	112225.5	0	0	0
chr9	25490552	25490588	1	37	Human_STR_1474471	T	0	25490570	187872	0	0	0	186396	0	0	0	552	2	40	274	1415072	0	0	0	10726	0	0	15	0	0	1	116150	0	0	0
chr9	25495204	25495235	1	32	Human_STR_1474472	T	0	25495219.5	183222.5	0	0	0	181746.5	0	0	0	405.5	2	42	264	1410422.5	0	0	0	6076.5	0	2	14	0	0	1	120799.5	0	0	0
chr9	25506957	25506992	1	36	Human_STR_1474473	T	0	25506974.5	171467.5	0	0	0	169991.5	0	0	0	1064.5	0	43	277	1398667.5	0	0	0	3890.5	0	3	14	0	1	1	132554.5	0	0	0
chr9	25515031	25515052	1	22	Human_STR_1474474	T	0	25515041.5	163400.5	0	0	0	161924.5	0	0	0	645.5	1	22	280	1390600.5	0	0	0	4176.5	0	1	12	0	1	1	140621.5	0	0	0
chr9	25515831	25515880	4	12.5	Human_STR_1474475	AGAT	0	25515855.5	162586.5	0	0	0	161110.5	0	0	0	436.5	2	21	283	1389786.5	0	0	0	4990.5	0	1	12	0	1	1	141435.5	0	0	0
chr9	25517791	25517825	4	8.75	Human_STR_1474476	AAAC	0	25517808	160634	0	0	0	159158	0	0	0	576	1	25	279	1387834	0	0	0	6943	0	2	12	0	1	1	143388	0	0	0
chr9	25518031	25518139	2	54.5	Human_STR_1474477	AT/AC/AT	0	25518085	160357	0	0	0	158881	0	0	0	853	1	24	280	1387557	0	0	0	7220	0	2	12	0	1	1	143665	0	0	0
chr9	25520769	25520783	1	15	Human_STR_1474478	A	0	25520776	157666	0	0	0	156190	0	0	0	966	1	26	274	1384866	0	0	0	6844	0	2	11	0	1	1	146356	0	0	0
chr9	25520854	25520869	1	16	Human_STR_1474479	A	0	25520861.5	157580.5	0	0	0	156104.5	0	0	0	1051.5	0	26	274	1384780.5	0	0	0	6758.5	0	2	11	0	1	1	146441.5	0	0	0
chr9	25524356	25524366	1	11	Human_STR_1474480	T	0	25524361	154081	0	0	0	152605	0	0	0	1255	0	20	275	1381281	0	0	0	3259	0	1	11	0	0	1	149941	0	0	0
chr9	25526997	25527010	1	14	Human_STR_1474481	T	0	25527003.5	151438.5	0	0	0	149962.5	0	0	0	616.5	2	23	269	1378638.5	0	0	0	616.5	1	1	9	0	0	1	150116.5	0	0	0
chr9	25529914	25529929	1	16	Human_STR_1474482	A	0	25529921.5	148520.5	0	0	0	147044.5	0	0	0	323.5	4	27	272	1375720.5	0	0	0	2301.5	0	1	9	0	0	1	147198.5	0	0	0
chr9	25531961	25531975	4	3.75	Human_STR_1474483	ATTT	0	25531968	146474	0	0	0	144998	0	0	0	543	1	32	272	1373674	0	0	0	4348	0	1	9	0	0	1	145152	0	0	0
chr9	25533508	25533521	1	14	Human_STR_1474484	T	0	25533514.5	144927.5	0	0	0	143451.5	0	0	0	296.5	2	30	271	1372127.5	0	0	0	5894.5	0	1	9	0	0	1	143605.5	0	0	0
chr9	25535223	25535260	2	19	Human_STR_1474485	AC	0	25535241.5	143200.5	0	0	0	141724.5	0	0	0	236.5	2	30	267	1370400.5	0	0	0	7621.5	0	1	9	0	0	1	141878.5	0	0	0
chr9	25536312	25536338	4	6.75	Human_STR_1474486	AAAC	0	25536325	142117	0	0	0	140641	0	0	0	210	7	28	263	1369317	0	0	0	8705	0	1	9	0	0	1	140795	0	0	0
chr9	25536428	25536448	4	5.25	Human_STR_1474487	AAAC	0	25536438	142004	0	0	0	140528	0	0	0	97	7	28	263	1369204	0	0	0	8818	0	1	9	0	0	1	140682	0	0	0
chr9	25540100	25540138	2	19.5	Human_STR_1474488	AG	0	25540119	138323	0	0	0	136847	0	0	0	24	7	30	265	1365523	0	0	0	11237	0	0	9	0	0	1	137001	0	0	0
chr9	25542747	25542769	6	3.83333	Human_STR_1474489	AAAAAT	0	25542758	135684	0	0	0	134208	0	0	0	391	2	39	264	1362884	0	0	0	8598	0	1	8	0	0	1	134362	0	0	0
chr9	25543292	25543401	5	22	Human_STR_1474490	ATTTT	0	25543346.5	135095.5	0	0	0	133619.5	0	0	0	979.5	1	39	264	1362295.5	0	0	0	8009.5	0	1	8	0	0	1	133773.5	0	0	0
chr9	25543541	25543569	1	29	Human_STR_1474491	T	0	25543555	134887	0	0	0	133411	0	0	0	1188	0	39	264	1362087	0	0	0	7801	0	1	8	0	0	1	133565	0	0	0
chr9	25544268	25544279	1	12	Human_STR_1474492	A	0	25544273.5	134168.5	0	0	0	132692.5	0	0	0	1415.5	0	38	265	1361368.5	0	0	0	7082.5	0	1	8	0	0	1	132846.5	0	0	0
chr9	25544409	25544424	2	8	Human_STR_1474493	CT	0	25544416.5	134025.5	0	0	0	132549.5	0	0	0	1272.5	0	38	267	1361225.5	0	0	0	6939.5	0	1	8	0	0	1	132703.5	0	0	0
chr9	25545197	25545208	1	12	Human_STR_1474494	T	0	25545202.5	133239.5	0	0	0	131763.5	0	0	0	486.5	1	39	267	1360439.5	0	0	0	6153.5	0	1	8	0	0	1	131917.5	0	0	0
chr9	25546535	25546555	1	21	Human_STR_1474495	T	0	25546545	131897	0	0	0	130421	0	0	0	584	2	39	267	1359097	0	0	0	4811	0	1	8	0	0	1	130575	0	0	0
chr9	25549741	25549765	2	12.5	Human_STR_1474496	CT	0	25549753	128689	0	0	0	127213	0	0	0	586	2	31	269	1355889	0	0	0	1603	0	1	9	0	0	1	127367	0	0	0
chr9	25553690	25553704	1	15	Human_STR_1474497	T	0	25553697	124745	0	0	0	123269	0	0	0	370	2	29	266	1351945	0	0	0	2341	0	1	8	0	0	1	123423	0	0	0
chr9	25557659	25557683	2	12.5	Human_STR_1474498	AC	0	25557671	120771	0	0	0	119295	0	0	0	57	1	38	264	1347971	0	0	0	6315	0	1	8	0	0	1	119449	0	0	0
chr9	25560839	25560857	1	19	Human_STR_1474499	A	0	25560848	117594	0	0	0	116118	0	0	0	436	1	36	279	1344794	0	0	0	9492	0	1	8	0	0	2	116272	0	0	0
chr9	25561662	25561682	3	7	Human_STR_1474500	AAC	0	25561672	116770	0	0	0	115294	0	0	0	388	2	31	278	1343970	0	0	0	10316	0	0	8	0	0	2	115448	0	0	0
chr9	25568818	25568830	1	13	Human_STR_1474501	T	0	25568824	109618	0	0	0	108142	0	0	0	26	2	26	284	1336818	0	0	0	17468	0	0	8	0	0	2	108296	0	0	0
chr9	25574957	25574977	1	21	Human_STR_1474502	T	0	25574967	103475	0	0	0	101999	0	0	0	70	2	20	281	1330675	0	0	0	23611	0	0	9	0	0	3	102153	0	0	0
chr9	25578556	25578571	1	16	Human_STR_1474503	T	0	25578563.5	99878.5	0	0	1	98402.5	0	0	1	382.5	1	13	284	1327078.5	0	0	0	27207.5	0	0	9	0	0	3	98556.5	0	0	1
chr9	25579039	25579052	1	14	Human_STR_1474504	T	0	25579045.5	99396.5	0	0	1	97920.5	0	0	1	795.5	2	12	285	1326596.5	0	0	0	27689.5	0	0	9	0	0	3	98074.5	0	0	1
chr9	25583600	25583626	2	13.5	Human_STR_1474505	GT	0	25583613	94829	0	0	1	93353	0	0	1	3677	0	12	287	1322029	0	0	0	32257	0	0	9	0	0	3	93507	0	0	1
chr9	25584253	25584268	1	16	Human_STR_1474506	A	0	25584260.5	94181.5	0	0	1	92705.5	0	0	1	3029.5	0	11	288	1321381.5	0	0	0	32904.5	0	0	9	0	0	3	92859.5	0	0	1
chr9	25584445	25584472	1	28	Human_STR_1474507	A	0	25584458.5	93983.5	0	0	1	92507.5	0	0	1	2831.5	0	11	288	1321183.5	0	0	0	33102.5	0	0	9	0	0	3	92661.5	0	0	1
chr9	25585299	25585311	1	13	Human_STR_1474508	A	0	25585305	93137	0	0	1	91661	0	0	1	1985	0	11	288	1320337	0	0	0	33949	0	0	9	0	0	3	91815	0	0	1
chr9	25589447	25589460	1	14	Human_STR_1474509	A	0	25589453.5	88988.5	0	0	1	87512.5	0	0	1	1622.5	0	16	281	1316188.5	0	0	0	38097.5	0	0	9	0	0	3	87666.5	0	0	1
chr9	25589801	25589816	1	16	Human_STR_1474510	T	0	25589808.5	88633.5	0	0	1	87157.5	0	0	1	1977.5	0	16	281	1315833.5	0	0	0	38452.5	0	0	9	0	0	3	87311.5	0	0	1
chr9	25593711	25593735	2	12.5	Human_STR_1474511	AC	0	25593723	84719	0	0	1	83243	0	0	1	1137	0	24	283	1311919	0	0	0	42367	0	0	10	0	0	3	83397	0	0	1
chr9	25595376	25595399	4	6	Human_STR_1474512	ATTC	0	25595387.5	83054.5	0	0	1	81578.5	0	0	1	427.5	4	29	285	1310254.5	0	0	0	44031.5	0	0	10	0	0	3	81732.5	0	0	1
chr9	25595524	25595544	1	21	Human_STR_1474513	T	0	25595534	82908	0	0	1	81432	0	0	1	320	5	29	286	1310108	0	0	0	44178	0	0	10	0	0	3	81586	0	0	1
chr9	25596133	25596153	3	7	Human_STR_1474514	ATT	0	25596143	82299	0	0	1	80823	0	0	1	118	4	31	284	1309499	0	0	0	44787	0	0	10	0	0	3	80977	0	0	1
chr9	25599100	25599112	1	13	Human_STR_1474515	A	0	25599106	79336	0	0	1	77860	0	0	1	28	4	34	275	1306536	0	0	0	47709	0	0	10	0	0	3	78014	0	0	1
chr9	25599457	25599468	2	6	Human_STR_1474516	AT	0	25599462.5	78979.5	0	0	1	77503.5	0	0	1	384.5	5	34	275	1306179.5	0	0	0	47352.5	0	0	10	0	0	3	77657.5	0	0	1
chr9	25600561	25600572	1	12	Human_STR_1474517	T	0	25600566.5	77875.5	0	0	1	76399.5	0	0	1	170.5	5	35	267	1305075.5	0	0	0	46248.5	0	0	10	0	0	3	76553.5	0	0	1
chr9	25603201	25603227	5	5.4	Human_STR_1474518	AAAAC	0	25603214	75228	0	0	1	73752	0	0	1	30	5	35	264	1302428	0	0	0	43601	0	0	8	0	0	3	73906	0	0	1
chr9	25604619	25604633	1	15	Human_STR_1474519	A	0	25604626	73816	0	0	1	72340	0	0	1	27	5	37	263	1301016	0	0	0	42189	0	0	8	0	0	3	72494	0	0	1
chr9	25605663	25605688	4	6.5	Human_STR_1474520	ATTT	0	25605675.5	72766.5	0	0	1	71290.5	0	0	1	388.5	3	40	262	1299966.5	0	0	0	41139.5	0	0	8	0	0	3	71444.5	0	0	1
chr9	25605840	25605866	4	6.75	Human_STR_1474521	ATTT	0	25605853	72589	0	0	1	71113	0	0	1	211	3	40	262	1299789	0	0	0	40962	0	0	8	0	0	3	71267	0	0	1
chr9	25607865	25607876	1	12	Human_STR_1474522	T	0	25607870.5	70571.5	0	0	1	69095.5	0	0	1	41.5	4	37	263	1297771.5	0	0	0	38944.5	0	0	8	0	0	3	69249.5	0	0	1
chr9	25609457	25609474	4	4.5	Human_STR_1474523	AAAT	0	25609465.5	68976.5	0	0	1	67500.5	0	0	1	413.5	2	36	261	1296176.5	0	0	0	37349.5	0	0	8	0	0	3	67654.5	0	0	1
chr9	25609651	25609680	4	7.5	Human_STR_1474524	AAAC	0	25609665.5	68776.5	0	0	1	67300.5	0	0	1	605.5	2	36	260	1295976.5	0	0	0	37149.5	0	0	8	0	0	3	67454.5	0	0	1
chr9	25611603	25611616	1	14	Human_STR_1474525	A	0	25611609.5	66832.5	0	0	1	65356.5	0	0	1	544.5	3	32	259	1294032.5	0	0	0	35205.5	0	0	7	0	0	2	65510.5	0	0	1
chr9	25611670	25611687	1	18	Human_STR_1474526	T	0	25611678.5	66763.5	0	0	1	65287.5	0	0	1	522.5	3	32	259	1293963.5	0	0	0	35136.5	0	0	7	0	0	2	65441.5	0	0	1
chr9	25616660	25616698	2	19.5	Human_STR_1474527	AC	0	25616679	61763	0	0	1	60287	0	0	1	304	2	24	250	1288963	0	0	0	30136	0	0	7	0	0	2	60441	0	0	1
chr9	25617556	25617573	1	18	Human_STR_1474528	A	0	25617564.5	60877.5	0	0	1	59401.5	0	0	1	486.5	3	23	251	1288077.5	0	0	0	29250.5	0	0	7	0	0	2	59555.5	0	0	1
chr9	25622167	25622227	2	30.5	Human_STR_1474529	AT	0	25622197	56245	0	0	1	54769	0	0	1	366	2	28	258	1283445	0	0	0	24618	0	0	7	0	0	2	54923	0	0	1
chr9	25627714	25627728	2	7.5	Human_STR_1474530	AT	0	25627721	50721	0	0	1	49245	0	0	1	163	2	22	263	1277921	0	0	0	19094	0	0	6	0	0	2	49399	0	0	1
chr9	25627784	25627815	2	16	Human_STR_1474531	AT	0	25627799.5	50642.5	0	0	1	49166.5	0	0	1	84.5	2	22	263	1277842.5	0	0	0	19015.5	0	0	6	0	0	2	49320.5	0	0	1
chr9	25630518	25630539	6	3.66667	Human_STR_1474532	AATGGT	0	25630528.5	47913.5	0	0	1	46437.5	0	0	1	416.5	9	27	261	1275113.5	0	0	0	16286.5	0	0	6	0	0	2	46591.5	0	0	1
chr9	25632799	25632813	2	7.5	Human_STR_1474533	AT	0	25632806	45636	0	0	1	44160	0	0	1	166	1	24	259	1272836	0	0	0	14009	0	0	6	0	0	2	44314	0	0	1
chr9	25634621	25634637	5	3.4	Human_STR_1474534	ACTAT	0	25634629	43813	0	0	1	42337	0	0	1	1444	0	27	257	1271013	0	0	0	12186	0	0	6	0	0	2	42491	0	0	1
chr9	25634870	25634900	1	31	Human_STR_1474535	T	0	25634885	43557	0	0	1	42081	0	0	1	1188	0	27	257	1270757	0	0	0	11930	0	0	6	0	0	2	42235	0	0	1
chr9	25635733	25635783	2	25.5	Human_STR_1474536	AG/GT	0	25635758	42684	0	0	1	41208	0	0	1	315	2	28	257	1269884	0	0	0	11057	0	0	6	0	0	2	41362	0	0	1
chr9	25636737	25636748	2	6	Human_STR_1474537	AT	0	25636742.5	41699.5	0	0	1	40223.5	0	0	1	645.5	3	28	254	1268899.5	0	0	0	10072.5	0	0	6	0	0	2	40377.5	0	0	1
chr9	25638990	25639010	1	21	Human_STR_1474538	A	0	25639000	39442	0	0	1	37966	0	0	1	846	4	28	256	1266642	0	0	0	7815	0	1	6	0	0	2	38120	0	0	1
chr9	25639273	25639318	3	15.3333	Human_STR_1474539	ATC	0	25639295.5	39146.5	0	0	1	37670.5	0	0	1	572.5	4	29	255	1266346.5	0	0	0	7519.5	0	2	6	0	0	2	37824.5	0	0	1
chr9	25642791	25642804	1	14	Human_STR_1474540	T	0	25642797.5	35644.5	0	0	1	34168.5	0	0	1	534.5	1	25	252	1262844.5	0	0	0	4017.5	0	2	6	0	0	2	34322.5	0	0	1
chr9	25643244	25643267	2	12	Human_STR_1474541	AT	0	25643255.5	35186.5	0	0	1	33710.5	0	0	1	76.5	2	25	254	1262386.5	0	0	0	3559.5	0	2	7	0	0	2	33864.5	0	0	1
chr9	25644606	25644641	3	12	Human_STR_1474542	ATC	0	25644623.5	33818.5	0	0	1	32342.5	0	0	1	249.5	4	26	254	1261018.5	0	0	0	2191.5	0	2	7	0	0	2	32496.5	0	0	1
chr9	25645393	25645415	1	23	Human_STR_1474543	A	0	25645404	33038	0	0	1	31562	0	0	1	217	1	27	255	1260238	0	0	0	1411	0	2	7	0	0	2	31716	0	0	1
chr9	25646584	25646610	4	6.75	Human_STR_1474544	AGAT	0	25646597	31845	0	0	1	30369	0	0	1	218	2	29	255	1259045	0	0	0	218	1	2	7	0	0	2	30523	0	0	1
chr9	25647214	25647229	1	16	Human_STR_1474545	T	0	25647221.5	31220.5	0	0	1	29744.5	0	0	1	406.5	2	29	255	1258420.5	0	0	0	406.5	1	2	7	0	0	2	29898.5	0	0	1
chr9	25648694	25648717	3	8	Human_STR_1474546	GTT	0	25648705.5	29736.5	0	0	1	28260.5	0	0	1	176.5	3	35	251	1256936.5	0	0	0	438.5	1	2	7	0	0	2	28414.5	0	0	1
chr9	25656799	25656813	1	15	Human_STR_1474547	A	0	25656806	21636	0	0	1	20160	0	0	1	553	3	41	260	1248836	0	0	0	2830	0	3	7	0	1	2	20314	0	0	1
chr9	25657105	25657137	5	6.6	Human_STR_1474548	AAAAT	0	25657121	21321	0	0	1	19845	0	0	1	238	5	40	260	1248521	0	0	0	2515	0	2	7	0	1	2	19999	0	0	1
chr9	25657572	25657583	1	12	Human_STR_1474549	T	0	25657577.5	20864.5	0	0	1	19388.5	0	0	1	218.5	9	42	261	1248064.5	0	0	0	2058.5	0	2	7	0	1	2	19542.5	0	0	1
chr9	25659122	25659139	1	18	Human_STR_1474550	T	0	25659130.5	19311.5	0	0	1	17835.5	0	0	1	15.5	11	42	261	1246511.5	0	0	0	505.5	1	2	7	1	1	2	17989.5	0	0	1
chr9	25661743	25661757	4	3.75	Human_STR_1474551	ATCT	0	25661750	16692	0	0	1	15216	0	0	1	31	4	40	260	1243892	0	0	0	2114	0	2	7	0	2	2	15370	0	0	1
chr9	25662507	25662521	4	3.75	Human_STR_1474552	GTTT	0	25662514	15928	0	0	1	14452	0	0	1	293	5	37	260	1243128	0	0	0	2878	0	2	7	0	2	2	14606	0	0	1
chr9	25665281	25665313	1	33	Human_STR_1474553	T	0	25665297	13145	0	0	1	11669	0	0	1	785	2	34	256	1240345	0	0	0	4450	0	2	7	0	2	2	11823	0	0	1
chr9	25666876	25666890	2	7.5	Human_STR_1474554	GT	0	25666883	11559	0	0	1	10083	0	0	1	240	7	29	253	1238759	0	0	0	2864	0	2	7	0	2	2	10237	0	0	1
chr9	25666969	25666983	1	15	Human_STR_1474555	A	0	25666976	11466	0	0	1	9990	0	1	1	333	7	30	251	1238666	0	0	0	2771	0	2	7	0	2	2	10144	0	0	1
chr9	25668509	25668540	2	16	Human_STR_1474556	GT	0	25668524.5	9917.5	0	1	1	8441.5	0	1	1	830.5	2	24	249	1237117.5	0	0	0	1222.5	0	2	7	0	2	2	8595.5	0	1	1
chr9	25677300	25677310	1	11	Human_STR_1474557	A	0	25677305	1137	0	1	1	0	1	1	1	43	4	19	251	1228337	0	0	0	7558	0	1	8	0	1	2	185	1	1	1
chr9	25678178	25678195	3	6	Human_STR_1474558	CCG	0	25678186.5	255.5	1	1	1	0	1	1	1	836.5	4	15	251	1227455.5	0	0	0	8439.5	0	1	8	0	1	2	1066.5	0	1	1
chr9	25679799	25679821	1	23	Human_STR_1474559	A	0	25679810	1368	0	1	1	1368	0	1	1	569	2	15	255	1225832	0	0	0	10063	0	0	8	0	0	2	2690	0	1	1
chr9	25685084	25685096	2	6.5	Human_STR_1474560	CT	0	25685090	6648	0	1	1	6648	0	1	1	127	2	21	259	1220552	0	0	0	6136	0	1	8	0	0	2	7970	0	1	1
chr9	25686011	25686061	2	25.5	Human_STR_1474561	GT	0	25686036	7594	0	1	1	7594	0	1	1	74	1	24	259	1219606	0	0	0	5190	0	1	8	0	0	2	8916	0	1	1
chr9	25689735	25689765	1	31	Human_STR_1474562	A	0	25689750	11308	0	0	1	11308	0	0	1	203	3	20	261	1215892	0	0	0	1476	0	1	8	0	0	2	12630	0	0	1
chr9	25692741	25692775	1	35	Human_STR_1474563	A	0	25692758	14316	0	0	1	14316	0	0	1	65	1	20	259	1212884	0	0	0	1532	0	1	8	0	0	2	15638	0	0	1
chr9	25697377	25697389	1	13	Human_STR_1474564	A	0	25697383	18941	0	0	1	18941	0	0	1	1092	0	16	256	1208259	0	0	0	6157	0	1	8	0	0	2	20263	0	0	1
chr9	25700209	25700247	4	9.75	Human_STR_1474565	CCTT	0	25700228	21786	0	0	1	21786	0	0	1	255	4	15	253	1205414	0	0	0	9002	0	1	8	0	0	2	23108	0	0	1
chr9	25703524	25703535	1	12	Human_STR_1474566	T	0	25703529.5	25087.5	0	0	1	25087.5	0	0	1	189.5	2	14	247	1202112.5	0	0	0	12303.5	0	0	8	0	0	2	26409.5	0	0	1
chr9	25707822	25707836	1	15	Human_STR_1474567	A	0	25707829	29387	0	0	1	29387	0	0	1	384	1	12	243	1197813	0	0	0	16603	0	0	9	0	0	2	30709	0	0	1
chr9	25713764	25713801	6	6.33333	Human_STR_1474568	AAAAAT	0	25713782.5	35340.5	0	0	1	35340.5	0	0	1	32.5	1	21	240	1191859.5	0	0	0	22556.5	0	0	9	0	0	2	36662.5	0	0	1
chr9	25716711	25716729	2	9.5	Human_STR_1474569	CT	0	25716720	38278	0	0	1	38278	0	0	1	665	2	25	241	1188922	0	0	0	25494	0	0	9	0	0	2	39600	0	0	1
chr9	25716976	25716998	6	3.83333	Human_STR_1474570	AAAAAC	0	25716987	38545	0	0	1	38545	0	0	1	398	2	25	241	1188655	0	0	0	25761	0	0	9	0	0	2	39867	0	0	1
chr9	25719298	25719341	2	22	Human_STR_1474571	CT	0	25719319.5	40877.5	0	0	1	40877.5	0	0	1	130.5	4	26	242	1186322.5	0	0	0	23699.5	0	0	9	0	0	2	42199.5	0	0	1
chr9	25719838	25719849	2	6	Human_STR_1474572	CT	0	25719843.5	41401.5	0	0	1	41401.5	0	0	1	108.5	4	26	243	1185798.5	0	0	0	23175.5	0	0	9	0	0	2	42723.5	0	0	1
chr9	25721100	25721110	1	11	Human_STR_1474573	A	0	25721105	42663	0	0	1	42663	0	0	1	162	3	27	243	1184537	0	0	0	21914	0	0	9	0	0	2	43985	0	0	1
chr9	25723630	25723649	1	20	Human_STR_1474574	A	0	25723639.5	45197.5	0	0	1	45197.5	0	0	1	37.5	6	25	243	1182002.5	0	0	0	19379.5	0	0	9	0	0	2	46519.5	0	0	1
chr9	25727557	25727569	1	13	Human_STR_1474575	T	0	25727563	49121	0	0	1	49121	0	0	1	339	1	26	243	1178079	0	0	0	15456	0	0	9	0	0	2	50443	0	0	1
chr9	25728149	25728159	1	11	Human_STR_1474576	A	0	25728154	49712	0	0	1	49712	0	0	1	584	2	28	243	1177488	0	0	0	14865	0	0	9	0	0	2	51034	0	0	1
chr9	25728308	25728323	4	4	Human_STR_1474577	AAAC	0	25728315.5	49873.5	0	0	1	49873.5	0	0	1	422.5	1	29	242	1177326.5	0	0	0	14703.5	0	0	9	0	0	2	51195.5	0	0	1
chr9	25731894	25731907	1	14	Human_STR_1474578	A	0	25731900.5	53458.5	0	0	1	53458.5	0	0	1	1616.5	0	26	244	1173741.5	0	0	0	11118.5	0	0	9	0	0	2	54780.5	0	0	1
chr9	25734305	25734319	4	3.75	Human_STR_1474579	AAAC	0	25734312	55870	0	0	1	55870	0	0	1	587	1	21	251	1171330	0	0	0	8707	0	1	9	0	0	2	57192	0	0	1
chr9	25735667	25735719	4	13.25	Human_STR_1474580	AAGG	0	25735693	57251	0	0	1	57251	0	0	1	794	1	19	253	1169949	0	0	0	7326	0	1	9	0	0	2	58573	0	0	1
chr9	25736820	25736834	4	3.75	Human_STR_1474581	ATCT	0	25736827	58385	0	0	1	58385	0	0	1	134	5	21	252	1168815	0	0	0	6192	0	1	9	0	0	2	59707	0	0	1
chr9	25739034	25739044	1	11	Human_STR_1474582	A	0	25739039	60597	0	0	1	60597	0	0	1	272	4	20	253	1166603	0	0	0	3980	0	1	9	0	0	2	61919	0	0	1
chr9	25740339	25740378	2	20	Human_STR_1474583	GT	0	25740358.5	61916.5	0	0	1	61916.5	0	0	1	503.5	3	23	252	1165283.5	0	0	0	2660.5	0	1	9	0	0	2	63238.5	0	0	1
chr9	25741409	25741422	1	14	Human_STR_1474584	T	0	25741415.5	62973.5	0	0	1	62973.5	0	0	1	553.5	1	28	254	1164226.5	0	0	0	1603.5	0	1	9	0	0	2	64295.5	0	0	1
chr9	25742071	25742085	1	15	Human_STR_1474585	T	0	25742078	63636	0	0	1	63636	0	0	1	452	2	30	255	1163564	0	0	0	941	1	1	9	0	0	2	64958	0	0	1
chr9	25743575	25743594	1	20	Human_STR_1474586	T	0	25743584.5	65142.5	0	0	1	65142.5	0	0	1	493.5	2	37	255	1162057.5	0	0	0	565.5	1	1	9	0	0	2	66464.5	0	0	1
chr9	25745531	25745566	2	18	Human_STR_1474587	AT/AC	0	25745548.5	67106.5	0	0	1	67106.5	0	0	1	152.5	2	43	256	1160093.5	0	0	0	2529.5	0	1	9	0	0	2	68428.5	0	0	1
chr9	25745618	25745641	2	12	Human_STR_1474588	AT	0	25745629.5	67187.5	0	0	1	67187.5	0	0	1	71.5	3	43	255	1160012.5	0	0	0	2610.5	0	1	9	0	0	2	68509.5	0	0	1
chr9	25748437	25748450	1	14	Human_STR_1474589	A	0	25748443.5	70001.5	0	0	1	70001.5	0	0	1	354.5	3	39	253	1157198.5	0	0	0	5424.5	0	2	8	0	0	2	71323.5	0	0	1
chr9	25756371	25756412	4	10.5	Human_STR_1474590	CTTT	0	25756391.5	77949.5	0	0	1	77949.5	0	0	1	440.5	3	34	240	1149250.5	0	0	0	440.5	1	1	7	0	0	2	79271.5	0	0	1
chr9	25760555	25760567	1	13	Human_STR_1474591	T	0	25760561	82119	0	0	1	82119	0	0	1	1828	0	24	225	1145081	0	0	0	4610	0	1	7	0	0	2	83441	0	0	1
chr9	25760872	25760914	2	21.5	Human_STR_1474592	AC	0	25760893	82451	0	0	1	82451	0	0	1	1496	0	23	225	1144749	0	0	0	4942	0	1	7	0	0	2	83773	0	0	1
chr9	25765679	25765694	1	16	Human_STR_1474593	A	0	25765686.5	87244.5	0	0	1	87244.5	0	0	1	71.5	2	17	222	1139955.5	0	0	0	8654.5	0	2	7	0	0	2	88566.5	0	0	1
chr9	25769170	25769181	1	12	Human_STR_1474594	A	0	25769175.5	90733.5	0	0	1	90733.5	0	0	1	2995.5	0	20	215	1136466.5	0	0	0	5165.5	0	1	7	0	0	2	92055.5	0	0	1
chr9	25770052	25770074	1	23	Human_STR_1474595	A	0	25770063	91621	0	0	1	91621	0	0	1	2108	0	20	215	1135579	0	0	0	4278	0	1	6	0	0	1	92943	0	0	1
chr9	25775092	25775126	2	17.5	Human_STR_1474596	AC	0	25775109	96667	0	0	1	96667	0	0	1	88	7	23	217	1130533	0	0	0	768	1	1	6	0	0	1	97989	0	0	1
chr9	25779620	25779636	2	8.5	Human_STR_1474597	AC	0	25779628	101186	0	0	0	101186	0	0	0	589	4	25	214	1126014	0	0	0	5287	0	1	6	0	0	1	102508	0	0	0
chr9	25779651	25779667	2	8.5	Human_STR_1474598	AC	0	25779659	101217	0	0	0	101217	0	0	0	620	4	25	214	1125983	0	0	0	5318	0	1	6	0	0	1	102539	0	0	0
chr9	25780393	25780406	1	14	Human_STR_1474599	T	0	25780399.5	101957.5	0	0	0	101957.5	0	0	0	1360.5	0	25	214	1125242.5	0	0	0	6058.5	0	1	6	0	0	1	103279.5	0	0	0
chr9	25781532	25781559	2	14	Human_STR_1474600	AC	0	25781545.5	103103.5	0	0	0	103103.5	0	0	0	254.5	3	26	213	1124096.5	0	0	0	7204.5	0	1	6	0	0	1	104425.5	0	0	0
chr9	25783281	25783323	2	21.5	Human_STR_1474601	AC	0	25783302	104860	0	0	0	104860	0	0	0	192	2	25	210	1122340	0	0	0	8961	0	1	6	0	0	1	106182	0	0	0
chr9	25785845	25785857	1	13	Human_STR_1474602	T	0	25785851	107409	0	0	0	107409	0	0	0	963	1	20	210	1119791	0	0	0	11510	0	0	6	0	0	1	108731	0	0	0
chr9	25786567	25786813	2	123.5	Human_STR_1474603	AT	0	25786690	108248	0	0	0	108248	0	0	0	349	2	20	209	1118952	0	0	0	12349	0	0	6	0	0	1	109570	0	0	0
chr9	25786965	25786978	2	7	Human_STR_1474604	CT	0	25786971.5	108529.5	0	0	0	108529.5	0	0	0	67.5	2	19	209	1118670.5	0	0	0	12630.5	0	0	6	0	0	1	109851.5	0	0	0
chr9	25787874	25787884	1	11	Human_STR_1474605	A	0	25787879	109437	0	0	0	109437	0	0	0	449	4	18	209	1117763	0	0	0	13538	0	0	6	0	0	1	110759	0	0	0
chr9	25788931	25788943	2	6.5	Human_STR_1474606	AT	0	25788937	110495	0	0	0	110495	0	0	0	61	2	16	210	1116705	0	0	0	14596	0	0	6	0	0	1	111817	0	0	0
chr9	25788982	25788993	1	12	Human_STR_1474607	T	0	25788987.5	110545.5	0	0	0	110545.5	0	0	0	111.5	2	16	210	1116654.5	0	0	0	14646.5	0	0	6	0	0	1	111867.5	0	0	0
chr9	25797312	25797342	6	5.16667	Human_STR_1474608	GTTTTT	0	25797327	118885	0	0	0	118885	0	0	0	1520	0	14	206	1108315	0	0	0	6957	0	1	5	0	0	1	120207	0	0	0
chr9	25800544	25800559	1	16	Human_STR_1474609	T	0	25800551.5	122109.5	0	0	0	122109.5	0	0	0	552.5	2	14	210	1105090.5	0	0	0	3732.5	0	1	5	0	0	1	123431.5	0	0	0
chr9	25801193	25801211	1	19	Human_STR_1474610	T	0	25801202	122760	0	0	0	122760	0	0	0	1203	0	13	208	1104440	0	0	0	3082	0	1	5	0	0	1	124082	0	0	0
chr9	25803669	25803680	1	12	Human_STR_1474611	T	0	25803674.5	125232.5	0	0	0	125232.5	0	0	0	16.5	1	15	211	1101967.5	0	0	0	609.5	1	1	5	0	0	1	126554.5	0	0	0
chr9	25804814	25804841	1	28	Human_STR_1474612	A	0	25804827.5	126385.5	0	0	0	126385.5	0	0	0	333.5	1	15	212	1100814.5	0	0	0	543.5	1	1	5	0	0	1	127707.5	0	0	0
chr9	25809446	25809460	1	15	Human_STR_1474613	T	0	25809453	131011	0	0	0	131011	0	0	0	383	2	25	216	1096189	0	0	0	5169	0	1	5	0	0	1	132333	0	0	0
chr9	25810240	25810252	1	13	Human_STR_1474614	T	0	25810246	131804	0	0	0	131804	0	0	0	1176	0	24	216	1095396	0	0	0	5962	0	1	5	0	0	1	133126	0	0	0
chr9	25810617	25810632	1	16	Human_STR_1474615	T	0	25810624.5	132182.5	0	0	0	132182.5	0	0	0	1405.5	0	24	216	1095017.5	0	0	0	6340.5	0	1	5	0	0	1	133504.5	0	0	0
chr9	25813152	25813165	1	14	Human_STR_1474616	A	0	25813158.5	134716.5	0	0	0	134716.5	0	0	0	320.5	3	25	217	1092483.5	0	0	0	8874.5	0	1	5	0	0	1	136038.5	0	0	0
chr9	25815148	25815160	1	13	Human_STR_1474617	T	0	25815154	136712	0	0	0	136712	0	0	0	81	5	25	219	1090488	0	0	0	10870	0	0	5	0	0	1	138034	0	0	0
chr9	25816990	25817018	4	7.25	Human_STR_1474618	ATTT	0	25817004	138562	0	0	0	138562	0	0	0	50	4	24	220	1088638	0	0	0	12720	0	0	5	0	0	1	139884	0	0	0
chr9	25817842	25817852	1	11	Human_STR_1474619	A	0	25817847	139405	0	0	0	139405	0	0	0	291	2	23	219	1087795	0	0	0	13563	0	0	5	0	0	1	140727	0	0	0
chr9	25823231	25823241	1	11	Human_STR_1474620	T	0	25823236	144794	0	0	0	144794	0	0	0	229	1	33	213	1082406	0	0	0	18952	0	0	5	0	0	1	146116	0	0	0
chr9	25825828	25825839	1	12	Human_STR_1474621	T	0	25825833.5	147391.5	0	0	0	147391.5	0	0	0	239.5	1	35	210	1079808.5	0	0	0	21549.5	0	0	5	0	0	1	148713.5	0	0	0
chr9	25827961	25827976	1	16	Human_STR_1474622	T	0	25827968.5	149526.5	0	0	0	149526.5	0	0	0	35.5	2	33	212	1077673.5	0	0	0	23684.5	0	0	5	0	0	1	150848.5	0	0	0
chr9	25829486	25829508	6	3.83333	Human_STR_1474623	GTTTTT	0	25829497	151055	0	0	0	151055	0	0	0	26	7	35	213	1076145	0	0	0	25213	0	0	5	0	0	1	152377	0	0	0
chr9	25830771	25830789	2	9.5	Human_STR_1474624	AC	0	25830780	152338	0	0	0	152338	0	0	0	18	6	38	212	1074862	0	0	0	26496	0	0	5	0	0	1	153660	0	0	0
chr9	25831232	25831247	1	16	Human_STR_1474625	T	0	25831239.5	152797.5	0	0	0	152797.5	0	0	0	42.5	8	38	212	1074402.5	0	0	0	26955.5	0	0	5	0	0	1	154119.5	0	0	0
chr9	25833458	25833495	2	19	Human_STR_1474626	AT	0	25833476.5	155034.5	0	0	0	155034.5	0	0	0	69.5	7	37	213	1072165.5	0	0	0	26231.5	0	0	5	0	0	1	156356.5	0	0	0
chr9	25836217	25836243	5	5.4	Human_STR_1474627	AAAAT	0	25836230	157788	0	0	0	157788	0	0	0	100	3	40	213	1069412	0	0	0	23478	0	0	5	0	0	1	158450	0	0	0
chr9	25844651	25844663	1	13	Human_STR_1474628	A	0	25844657	166215	0	0	0	166215	0	0	0	513	4	18	202	1060985	0	0	0	15051	0	0	4	0	0	1	150023	0	0	0
chr9	25845317	25845335	1	19	Human_STR_1474629	A	0	25845326	166884	0	0	0	166884	0	0	0	83	3	18	201	1060316	0	0	0	14382	0	0	4	0	0	1	149354	0	0	0
chr9	25848220	25848242	1	23	Human_STR_1474630	T	0	25848231	169789	0	0	0	169789	0	0	0	2776	0	17	199	1057411	0	0	0	11477	0	0	4	0	0	1	146449	0	0	0
chr9	25848374	25848388	1	15	Human_STR_1474631	T	0	25848381	169939	0	0	0	169939	0	0	0	2926	0	16	199	1057261	0	0	0	11327	0	0	4	0	0	1	146299	0	0	0
chr9	25848570	25848605	3	12	Human_STR_1474632	GTT	0	25848587.5	170145.5	0	0	0	170145.5	0	0	0	3132.5	0	16	199	1057054.5	0	0	0	11120.5	0	0	4	0	0	1	146092.5	0	0	0
chr9	25848726	25848739	2	7	Human_STR_1474633	AC	0	25848732.5	170290.5	0	0	0	170290.5	0	0	0	3277.5	0	16	199	1056909.5	0	0	0	10975.5	0	0	4	0	0	1	145947.5	0	0	0
chr9	25848779	25848789	1	11	Human_STR_1474634	A	0	25848784	170342	0	0	0	170342	0	0	0	3329	0	16	199	1056858	0	0	0	10924	0	0	4	0	0	1	145896	0	0	0
chr9	25849346	25849362	1	17	Human_STR_1474635	T	0	25849354	170912	0	0	0	170912	0	0	0	3899	0	12	197	1056288	0	0	0	10354	0	0	4	0	0	1	145326	0	0	0
chr9	25850634	25850669	4	9	Human_STR_1474636	AAAT	0	25850651.5	172209.5	0	0	0	172209.5	0	0	0	4625.5	0	10	190	1054990.5	0	0	0	9056.5	0	1	4	0	1	1	144028.5	0	0	0
chr9	25859189	25859211	2	11.5	Human_STR_1474637	AC	0	25859200	180758	0	0	0	180758	0	0	0	508	1	5	174	1046442	0	0	0	508	1	1	3	1	1	1	135480	0	0	0
chr9	25862303	25862329	5	5.4	Human_STR_1474638	AAAAG	0	25862316	183874	0	0	0	183874	0	0	0	300	1	7	176	1043326	0	0	0	2608	0	1	3	0	1	1	132364	0	0	0
chr9	25862978	25863008	4	7.75	Human_STR_1474639	GTTT	0	25862993	184551	0	0	0	184551	0	0	0	377	1	7	174	1042649	0	0	0	3285	0	1	3	0	1	1	131687	0	0	0
chr9	25865549	25865565	1	17	Human_STR_1474640	T	0	25865557	187115	0	0	0	187115	0	0	0	727	1	6	176	1040085	0	0	0	5849	0	1	3	0	1	1	129123	0	0	0
chr9	25873727	25873748	6	3.66667	Human_STR_1474641	ATTTTT	0	25873737.5	195295.5	0	0	0	195295.5	0	0	0	1533.5	0	8	187	1031904.5	0	0	0	14029.5	0	0	3	0	0	1	120942.5	0	0	0
chr9	25876954	25876969	3	5.33333	Human_STR_1474642	AAC	0	25876961.5	198519.5	0	0	0	198519.5	0	0	0	1014.5	0	9	183	1028680.5	0	0	0	17253.5	0	0	2	0	0	1	117718.5	0	0	0
chr9	25878029	25878068	1	40	Human_STR_1474643	T	0	25878048.5	199606.5	0	0	0	199606.5	0	0	0	72.5	2	9	183	1027593.5	0	0	0	18340.5	0	0	2	0	0	1	116631.5	0	0	0
chr9	25880038	25880064	1	27	Human_STR_1474644	A	0	25880051	201609	0	0	0	201609	0	0	0	774	1	12	184	1025591	0	0	0	20343	0	0	2	0	0	1	114629	0	0	0
chr9	25881198	25881218	3	7	Human_STR_1474645	AAT	0	25881208	202766	0	0	0	202766	0	0	0	113	1	15	186	1024434	0	0	0	21500	0	0	2	0	0	1	113472	0	0	0
chr9	25882675	25882691	2	8.5	Human_STR_1474646	AT	0	25882683	204241	0	0	0	204241	0	0	0	125	1	13	187	1022959	0	0	0	22975	0	0	2	0	0	1	111997	0	0	0
chr9	25883116	25883149	2	17	Human_STR_1474647	AT	0	25883132.5	204690.5	0	0	0	204690.5	0	0	0	574.5	1	13	186	1022509.5	0	0	0	23424.5	0	0	2	0	0	1	111547.5	0	0	0
chr9	25886844	25886860	1	17	Human_STR_1474648	A	0	25886852	208410	0	0	0	208410	0	0	0	1903	0	14	186	1018790	0	0	0	27144	0	0	2	0	0	1	107828	0	0	0
chr9	25887009	25887035	1	27	Human_STR_1474649	A	0	25887022	208580	0	0	0	208580	0	0	0	1733	0	14	186	1018620	0	0	0	27314	0	0	2	0	0	1	107658	0	0	0
chr9	25887558	25887956	2	199.5	Human_STR_1474650	AT	0	25887757	209315	0	0	0	209315	0	0	0	998	1	17	184	1017885	0	0	0	28049	0	0	2	0	0	1	106923	0	0	0
chr9	25888643	25888667	5	5	Human_STR_1474651	AAAAG	0	25888655	210213	0	0	0	210213	0	0	0	100	2	16	184	1016987	0	0	0	28947	0	0	2	0	0	1	106025	0	0	0
chr9	25895990	25896007	1	18	Human_STR_1474652	A	0	25895998.5	217556.5	0	0	0	217556.5	0	0	0	367.5	1	19	185	1009643.5	0	0	0	36290.5	0	0	2	0	0	1	98681.5	0	0	1
chr9	25896120	25896134	1	15	Human_STR_1474653	T	0	25896127	217685	0	0	0	217685	0	0	0	239	1	19	185	1009515	0	0	0	36419	0	0	2	0	0	1	98553	0	0	1
chr9	25899640	25899657	1	18	Human_STR_1474654	A	0	25899648.5	221206.5	0	0	0	221206.5	0	0	0	422.5	3	22	188	1005993.5	0	0	0	39940.5	0	0	2	0	0	1	95031.5	0	0	1
chr9	25903785	25903796	2	6	Human_STR_1474655	AG	0	25903790.5	225348.5	0	0	0	225348.5	0	0	0	288.5	3	23	189	1001851.5	0	0	0	44082.5	0	0	2	0	0	1	90889.5	0	0	1
chr9	25906770	25906802	6	5.5	Human_STR_1474656	ATATGT	0	25906786	228344	0	0	0	228344	0	0	0	380	2	24	190	998856	0	0	0	47078	0	0	1	0	0	1	87894	0	0	1
chr9	25906867	25906938	4	18	Human_STR_1474657	AAGG	0	25906902.5	228460.5	0	0	0	228460.5	0	0	0	307.5	3	24	191	998739.5	0	0	0	47194.5	0	0	1	0	0	1	87777.5	0	0	1
chr9	25912066	25912099	4	8.5	Human_STR_1474658	ATTC	0	25912082.5	233640.5	0	0	0	233640.5	0	0	0	635.5	3	22	193	993559.5	0	0	0	52374.5	0	0	1	0	0	1	82597.5	0	0	1
chr9	25922312	25922331	1	20	Human_STR_1474659	T	0	25922321.5	243879.5	0	0	0	243879.5	0	0	0	515.5	2	23	184	983320.5	0	0	0	62613.5	0	0	1	0	0	1	72358.5	0	0	2
chr9	25926181	25926198	4	4.5	Human_STR_1474660	AAAT	0	25926189.5	247747.5	0	0	0	247747.5	0	0	0	20.5	2	18	187	979452.5	0	0	0	66481.5	0	0	1	0	0	1	68490.5	0	0	2
chr9	25926528	25926555	1	28	Human_STR_1474661	A	0	25926541.5	248099.5	0	0	0	248099.5	0	0	0	372.5	3	18	187	979100.5	0	0	0	66833.5	0	0	1	0	0	1	68138.5	0	0	2
chr9	25940192	25940250	2	29.5	Human_STR_1474662	AT/AC	0	25940221	261779	0	0	0	261779	0	0	0	989	1	5	168	965421	0	0	0	80513	0	0	2	0	0	1	54459	0	0	2
chr9	25940276	25940292	2	8.5	Human_STR_1474663	AT	0	25940284	261842	0	0	0	261842	0	0	0	926	1	5	168	965358	0	0	0	80576	0	0	2	0	0	1	54396	0	0	2
chr9	25940352	25940635	2	142	Human_STR_1474664	AT	0	25940493.5	262051.5	0	0	0	262051.5	0	0	0	716.5	1	5	168	965148.5	0	0	0	80785.5	0	0	2	0	0	1	54186.5	0	0	2
chr9	25944307	25944358	6	8.66667	Human_STR_1474665	GTTTTT	0	25944332.5	265890.5	0	0	0	265890.5	0	0	0	2392.5	0	6	166	961309.5	0	0	0	84624.5	0	0	2	0	0	1	50347.5	0	0	2
chr9	25946222	25946268	4	11.75	Human_STR_1474666	GTTT/GGTT	0	25946245	267803	0	0	0	267803	0	0	0	4305	0	6	165	959397	0	0	0	86537	0	0	2	0	0	1	48435	0	0	2
chr9	25948726	25948740	4	3.75	Human_STR_1474667	GTTT	0	25948733	270291	0	0	0	270291	0	0	0	3678	0	6	165	956909	0	0	0	89025	0	0	2	0	0	1	45947	0	0	2
chr9	25950555	25950577	2	11.5	Human_STR_1474668	CT	0	25950566	272124	0	0	0	272124	0	0	0	1845	0	7	167	955076	0	0	0	87963	0	0	2	0	0	1	44114	0	0	2
chr9	25957975	25957993	2	9.5	Human_STR_1474669	AG	0	25957984	279542	0	0	0	279542	0	0	0	1054	0	9	173	947658	0	0	0	80545	0	0	2	0	0	1	36696	0	0	2
chr9	25959558	25959576	2	9.5	Human_STR_1474670	AC	0	25959567	281125	0	0	0	281125	0	0	0	691	1	11	176	946075	0	0	0	78962	0	0	2	0	0	1	35113	0	0	2
chr9	25966359	25966382	1	24	Human_STR_1474671	T	0	25966370.5	287928.5	0	0	0	287928.5	0	0	0	368.5	1	25	184	939271.5	0	0	0	72158.5	0	0	2	0	0	0	28309.5	0	0	2
chr9	25966533	25966550	1	18	Human_STR_1474672	T	0	25966541.5	288099.5	0	0	0	288099.5	0	0	0	197.5	1	25	184	939100.5	0	0	0	71987.5	0	0	2	0	0	0	28138.5	0	0	2
chr9	25966868	25966915	2	24	Human_STR_1474673	GT	0	25966891.5	288449.5	0	0	0	288449.5	0	0	0	152.5	1	25	184	938750.5	0	0	0	71637.5	0	0	2	0	0	0	27788.5	0	0	2
chr9	25968413	25968427	1	15	Human_STR_1474674	T	0	25968420	289978	0	0	0	289978	0	0	0	56	2	25	190	937222	0	0	0	70109	0	0	2	0	0	0	26260	0	0	2
chr9	25969611	25969627	3	5.66667	Human_STR_1474675	AGT	0	25969619	291177	0	0	0	291177	0	0	0	260	4	30	191	936023	0	0	0	68910	0	0	2	0	0	0	25061	0	0	2
chr9	25970709	25970724	4	4	Human_STR_1474676	ATTT	0	25970716.5	292274.5	0	0	0	292274.5	0	0	0	462.5	6	30	192	934925.5	0	0	0	67812.5	0	0	2	0	0	0	23963.5	0	0	2
chr9	25974524	25974536	2	6.5	Human_STR_1474677	GT	0	25974530	296088	0	0	0	296088	0	0	0	19	6	33	192	931112	0	0	0	63999	0	0	2	0	0	0	20150	0	0	2
chr9	25977736	25977760	1	25	Human_STR_1474678	T	0	25977748	299306	0	0	0	299306	0	0	0	332	3	32	194	927894	0	0	0	60781	0	0	3	0	0	1	16932	0	0	2
chr9	25978519	25978534	1	16	Human_STR_1474679	T	0	25978526.5	300084.5	0	0	0	300084.5	0	0	0	82.5	5	31	193	927115.5	0	0	0	60002.5	0	0	3	0	0	1	16153.5	0	0	2
chr9	25979497	25979508	1	12	Human_STR_1474680	T	0	25979502.5	301060.5	0	0	0	301060.5	0	0	0	10.5	5	33	194	926139.5	0	0	0	59026.5	0	0	3	0	0	1	15177.5	0	0	2
chr9	25979641	25979659	4	4.75	Human_STR_1474681	ATTT	0	25979650	301208	0	0	0	301208	0	0	0	137	5	33	194	925992	0	0	0	58879	0	0	3	0	0	1	15030	0	0	2
chr9	25980186	25980197	1	12	Human_STR_1474682	T	0	25980191.5	301749.5	0	0	0	301749.5	0	0	0	69.5	3	31	197	925450.5	0	0	0	58337.5	0	0	3	0	0	1	14488.5	0	0	2
chr9	25980704	25980714	1	11	Human_STR_1474683	A	0	25980709	302267	0	0	0	302267	0	0	0	67	3	32	198	924933	0	0	0	57820	0	0	3	0	0	1	13971	0	0	2
chr9	25980842	25980859	1	18	Human_STR_1474684	T	0	25980850.5	302408.5	0	0	0	302408.5	0	0	0	74.5	3	32	198	924791.5	0	0	0	57678.5	0	0	3	0	0	1	13829.5	0	0	2
chr9	25981254	25981270	2	8.5	Human_STR_1474685	AC	0	25981262	302820	0	0	0	302820	0	0	0	382	3	32	197	924380	0	0	0	57267	0	0	3	0	0	1	13418	0	0	2
chr9	25981331	25981344	1	14	Human_STR_1474686	A	0	25981337.5	302895.5	0	0	0	302895.5	0	0	0	306.5	3	32	197	924304.5	0	0	0	57191.5	0	0	3	0	0	1	13342.5	0	0	2
chr9	25984879	25984896	1	18	Human_STR_1474687	A	0	25984887.5	306445.5	0	0	0	306445.5	0	0	0	385.5	1	23	199	920754.5	0	0	0	53641.5	0	0	3	0	0	1	9792.5	0	1	2
chr9	25993635	25993648	1	14	Human_STR_1474688	A	0	25993641.5	315199.5	0	0	0	315199.5	0	0	0	329.5	2	17	206	912000.5	0	0	0	44887.5	0	0	3	0	0	1	1038.5	0	1	2
chr9	26001492	26001533	4	10.5	Human_STR_1474689	ATCT/ACAT	0	26001512.5	323070.5	0	0	0	323070.5	0	0	0	718.5	2	21	209	904129.5	0	0	0	37016.5	0	0	3	0	0	1	6832.5	0	1	2
chr9	26001624	26001642	1	19	Human_STR_1474690	T	0	26001633	323191	0	0	0	323191	0	0	0	839	2	21	210	904009	0	0	0	36896	0	0	3	0	0	1	6953	0	1	2
chr9	26010129	26010155	4	6.75	Human_STR_1474691	ATTC	0	26010142	331700	0	0	0	331700	0	0	0	44	3	18	209	895500	0	0	0	28387	0	0	3	0	0	1	2778	0	1	2
chr9	26019931	26019966	2	18	Human_STR_1474692	AC	0	26019948.5	341506.5	0	0	0	341506.5	0	0	0	52.5	3	17	212	885693.5	0	0	0	18580.5	0	0	3	0	0	1	7028.5	0	1	2
chr9	26023429	26023461	2	16.5	Human_STR_1474693	GT	0	26023445	345003	0	0	0	345003	0	0	0	742	3	15	218	882197	0	0	0	15084	0	0	3	0	0	1	10525	0	0	2
chr9	26025058	26025087	5	6	Human_STR_1474694	AAAAT	0	26025072.5	346630.5	0	0	0	346630.5	0	0	0	304.5	4	15	219	880569.5	0	0	0	13456.5	0	0	3	0	0	1	12152.5	0	0	2
chr9	26027389	26027425	2	18.5	Human_STR_1474695	GT	0	26027407	348965	0	0	0	348965	0	0	0	944	1	16	222	878235	0	0	0	11122	0	0	3	0	0	1	14487	0	0	2
chr9	26028651	26028663	2	6.5	Human_STR_1474696	AG	0	26028657	350215	0	0	0	350215	0	0	0	306	1	20	223	876985	0	0	0	9872	0	1	3	0	0	1	15737	0	0	2
chr9	26031706	26031747	2	21	Human_STR_1474697	GT	0	26031726.5	353284.5	0	0	0	353284.5	0	0	0	611.5	1	21	223	873915.5	0	0	0	6802.5	0	1	3	0	0	1	18806.5	0	0	2
chr9	26033962	26033973	1	12	Human_STR_1474698	T	0	26033967.5	355525.5	0	0	0	355525.5	0	0	0	345.5	2	20	226	871674.5	0	0	0	4561.5	0	1	4	0	0	1	21047.5	0	0	2
chr9	26034814	26034831	1	18	Human_STR_1474699	A	0	26034822.5	356380.5	0	0	0	356380.5	0	0	0	33.5	3	19	227	870819.5	0	0	0	3706.5	0	1	4	0	0	1	21902.5	0	0	2
chr9	26035051	26035089	2	19.5	Human_STR_1474700	AC	0	26035070	356628	0	0	0	356628	0	0	0	244	3	19	227	870572	0	0	0	3459	0	1	4	0	0	1	22150	0	0	2
chr9	26037301	26037317	1	17	Human_STR_1474701	A	0	26037309	358867	0	0	0	358867	0	0	0	575	4	18	230	868333	0	0	0	1220	0	1	4	0	0	1	24389	0	0	2
chr9	26037638	26037673	2	18	Human_STR_1474702	AC	0	26037655.5	359213.5	0	0	0	359213.5	0	0	0	228.5	4	18	230	867986.5	0	0	0	873.5	1	1	4	0	0	1	24735.5	0	0	2
chr9	26037776	26037789	1	14	Human_STR_1474703	A	0	26037782.5	359340.5	0	0	0	359340.5	0	0	0	101.5	5	18	230	867859.5	0	0	0	746.5	1	1	4	0	0	1	24862.5	0	0	2
chr9	26038464	26038477	1	14	Human_STR_1474704	A	0	26038470.5	360028.5	0	0	0	360028.5	0	0	0	209.5	7	17	229	867171.5	0	0	0	58.5	1	1	4	0	0	1	25550.5	0	0	2
chr9	26048849	26048864	3	5.33333	Human_STR_1474705	AAT	0	26048856.5	370414.5	0	0	0	370414.5	0	0	0	490.5	1	20	238	856785.5	0	0	0	10327.5	0	0	4	0	0	1	35936.5	0	0	2
chr9	26055417	26055432	1	16	Human_STR_1474706	A	0	26055424.5	376982.5	0	0	0	376982.5	0	0	0	660.5	1	21	248	850217.5	0	0	0	9259.5	0	1	4	0	0	1	42504.5	0	0	2
chr9	26058397	26058421	5	5	Human_STR_1474707	GTTTT	0	26058409	379967	0	0	0	379967	0	0	0	150	3	30	255	847233	0	0	0	6275	0	1	4	0	0	1	45489	0	0	2
chr9	26067138	26067149	1	12	Human_STR_1474708	T	0	26067143.5	388701.5	0	0	0	388701.5	0	0	0	567.5	4	26	255	838498.5	0	0	0	2459.5	0	1	4	0	0	1	54223.5	0	0	3
chr9	26068759	26068833	5	15	Human_STR_1474709	ATTTT	0	26068796	390354	0	0	0	390354	0	0	0	536	6	26	255	836846	0	0	0	4112	0	2	4	0	1	1	55876	0	0	3
chr9	26072169	26072179	1	11	Human_STR_1474710	A	0	26072174	393732	0	0	0	393732	0	0	0	1212	0	28	256	833468	0	0	0	5291	0	2	4	0	1	1	59254	0	0	3
chr9	26075021	26075060	4	10	Human_STR_1474711	ATCT	0	26075040.5	396598.5	0	0	0	396598.5	0	0	0	719.5	1	29	248	830601.5	0	0	0	2424.5	0	1	5	0	1	1	62120.5	0	0	3
chr9	26080196	26080218	2	11.5	Human_STR_1474712	GT	0	26080207	401765	0	0	0	401765	0	0	0	186	4	27	247	825435	0	0	0	2742	0	1	5	0	1	1	67287	0	0	4
chr9	26080254	26080271	2	9	Human_STR_1474713	GT	0	26080262.5	401820.5	0	0	0	401820.5	0	0	0	137.5	4	26	248	825379.5	0	0	0	2797.5	0	1	5	0	1	1	67342.5	0	0	4
chr9	26081778	26081804	2	13.5	Human_STR_1474714	AC	0	26081791	403349	0	0	0	403349	0	0	0	148	2	26	249	823851	0	0	0	4326	0	1	5	0	1	1	68871	0	0	4
chr9	26081876	26081927	2	26	Human_STR_1474715	GT	0	26081901.5	403459.5	0	0	0	403459.5	0	0	0	258.5	2	26	249	823740.5	0	0	0	4436.5	0	1	5	0	1	1	68981.5	0	0	4
chr9	26081979	26082009	2	15.5	Human_STR_1474716	AT	0	26081994	403552	0	0	0	403552	0	0	0	351	4	26	249	823648	0	0	0	4529	0	1	5	0	1	1	69074	0	0	4
chr9	26082033	26082048	2	8	Human_STR_1474717	AT	0	26082040.5	403598.5	0	0	0	403598.5	0	0	0	397.5	4	26	249	823601.5	0	0	0	4575.5	0	1	5	0	1	1	69120.5	0	0	4
chr9	26082095	26082159	2	32.5	Human_STR_1474718	AT	0	26082127	403685	0	0	0	403685	0	0	0	484	4	26	248	823515	0	0	0	4662	0	1	5	0	1	1	69207	0	0	4
chr9	26082229	26082246	2	9	Human_STR_1474719	AT	0	26082237.5	403795.5	0	0	0	403795.5	0	0	0	594.5	4	26	248	823404.5	0	0	0	4772.5	0	1	5	0	1	1	69317.5	0	0	4
chr9	26082257	26082297	2	20.5	Human_STR_1474720	GT/AT	0	26082277	403835	0	0	0	403835	0	0	0	634	4	27	248	823365	0	0	0	4812	0	1	5	0	1	1	69357	0	0	4
chr9	26082551	26082568	1	18	Human_STR_1474721	T	0	26082559.5	404117.5	0	0	0	404117.5	0	0	0	356.5	3	27	246	823082.5	0	0	0	5094.5	0	1	5	0	1	1	69639.5	0	0	4
chr9	26083641	26083651	1	11	Human_STR_1474722	T	0	26083646	405204	0	0	0	405204	0	0	0	264	3	28	247	821996	0	0	0	6181	0	1	5	0	1	1	70726	0	0	4
chr9	26083689	26083707	4	4.75	Human_STR_1474723	ACAT	0	26083698	405256	0	0	0	405256	0	0	0	212	3	28	248	821944	0	0	0	6233	0	1	5	0	1	1	70778	0	0	4
chr9	26086838	26086875	1	38	Human_STR_1474724	A	0	26086856.5	408414.5	0	0	0	408414.5	0	0	0	404.5	5	29	256	818785.5	0	0	0	9391.5	0	1	5	0	1	1	73936.5	0	0	4
chr9	26092482	26092494	2	6.5	Human_STR_1474725	GT	0	26092488	414046	0	0	0	414046	0	0	0	237	2	29	267	813154	0	0	0	15023	0	0	5	0	0	1	71512	0	0	4
chr9	26092653	26092671	5	3.8	Human_STR_1474726	AAAAC	0	26092662	414220	0	0	0	414220	0	0	0	83	2	29	267	812980	0	0	0	15197	0	0	5	0	0	1	71338	0	0	4
chr9	26093063	26093098	6	6	Human_STR_1474727	GTTTTT	0	26093080.5	414638.5	0	0	0	414638.5	0	0	0	335.5	2	30	267	812561.5	0	0	0	15615.5	0	0	5	0	0	1	70919.5	0	0	4
chr9	26094859	26094884	3	8.66667	Human_STR_1474728	AAT	0	26094871.5	416429.5	0	0	0	416429.5	0	0	0	16.5	3	29	268	810770.5	0	0	0	17406.5	0	0	5	0	0	1	69128.5	0	0	3
chr9	26095453	26095473	6	3.5	Human_STR_1474729	GGTTTT	0	26095463	417021	0	0	0	417021	0	0	0	162	2	28	268	810179	0	0	0	17998	0	0	5	0	0	1	68537	0	0	3
chr9	26096310	26096332	4	5.75	Human_STR_1474730	AAAC	0	26096321	417879	0	0	0	417879	0	0	0	696	3	26	273	809321	0	0	0	18856	0	0	5	0	0	1	67679	0	0	3
chr9	26103963	26103994	2	16	Human_STR_1474731	CT	0	26103978.5	425536.5	0	0	0	425536.5	0	0	0	922.5	1	26	281	801663.5	0	0	0	26513.5	0	0	5	0	0	1	60021.5	0	0	3
chr9	26104381	26104392	2	6	Human_STR_1474732	GT	0	26104386.5	425944.5	0	0	0	425944.5	0	0	0	1330.5	0	25	281	801255.5	0	0	0	26921.5	0	0	5	0	0	1	59613.5	0	0	3
chr9	26104841	26105055	2	107.5	Human_STR_1474733	AT/GT	0	26104948	426506	0	0	0	426506	0	0	0	1774	0	26	280	800694	0	0	0	27483	0	0	5	0	0	1	59052	0	0	3
chr9	26111845	26111872	6	4.66667	Human_STR_1474734	ACACAT	0	26111858.5	433416.5	0	0	0	433416.5	0	0	0	587.5	3	29	289	793783.5	0	0	0	21948.5	0	0	6	0	0	2	52141.5	0	0	3
chr9	26112103	26112121	2	9.5	Human_STR_1474735	AT	0	26112112	433670	0	0	0	433670	0	0	0	334	2	29	289	793530	0	0	0	21695	0	0	6	0	0	2	51888	0	0	3
chr9	26113933	26113954	1	22	Human_STR_1474736	A	0	26113943.5	435501.5	0	0	0	435501.5	0	0	0	521.5	3	30	289	791698.5	0	0	0	19863.5	0	0	7	0	0	2	50056.5	0	0	2
chr9	26119779	26119799	6	3.5	Human_STR_1474737	AAAAAT	0	26119789	441347	0	0	0	441347	0	0	0	143	5	36	293	785853	0	0	0	14018	0	0	7	0	0	2	44211	0	0	2
chr9	26120106	26120116	1	11	Human_STR_1474738	A	0	26120111	441669	0	0	0	441669	0	0	0	179	5	36	292	785531	0	0	0	13696	0	0	7	0	0	2	43889	0	0	2
chr9	26123330	26123350	1	21	Human_STR_1474739	T	0	26123340	444898	0	0	0	444898	0	0	0	349	3	34	293	782302	0	0	0	10467	0	0	7	0	0	2	40660	0	0	2
chr9	26123500	26123515	1	16	Human_STR_1474740	T	0	26123507.5	445065.5	0	0	0	445065.5	0	0	0	181.5	4	33	293	782134.5	0	0	0	10299.5	0	0	7	0	0	2	40492.5	0	0	2
chr9	26125506	26125531	1	26	Human_STR_1474741	A	0	26125518.5	447076.5	0	0	0	447076.5	0	0	0	141.5	4	36	290	780123.5	0	0	0	8288.5	0	1	7	0	0	2	38481.5	0	0	2
chr9	26125971	26125997	5	5.4	Human_STR_1474742	CTTTT	0	26125984	447542	0	0	0	447542	0	0	0	324	4	35	290	779658	0	0	0	7823	0	1	7	0	0	2	38016	0	0	2
chr9	26130870	26130881	1	12	Human_STR_1474743	A	0	26130875.5	452433.5	0	0	0	452433.5	0	0	0	51.5	1	33	298	774766.5	0	0	0	2931.5	0	1	8	0	0	2	33124.5	0	0	2
chr9	26137561	26137574	1	14	Human_STR_1474744	A	0	26137567.5	459125.5	0	0	0	459125.5	0	0	0	344.5	2	24	297	768074.5	0	0	0	3760.5	0	1	8	0	0	2	26432.5	0	0	2
chr9	26137842	26137864	1	23	Human_STR_1474745	A	0	26137853	459411	0	0	0	459411	0	0	0	630	3	23	297	767789	0	0	0	4046	0	1	8	0	0	2	26147	0	0	2
chr9	26144294	26144331	4	9.5	Human_STR_1474746	GTTT	0	26144312.5	465870.5	0	0	0	465870.5	0	0	0	588.5	1	25	292	761329.5	0	0	0	10505.5	0	0	7	0	0	2	19687.5	0	0	2
chr9	26146899	26146914	1	16	Human_STR_1474747	A	0	26146906.5	468464.5	0	0	0	468464.5	0	0	0	354.5	1	32	292	758735.5	0	0	0	13099.5	0	0	7	0	0	2	17093.5	0	0	2
chr9	26147853	26147881	6	4.83333	Human_STR_1474748	AAAAAT	0	26147867	469425	0	0	0	469425	0	0	0	1138	0	31	292	757775	0	0	0	14060	0	0	7	0	0	2	16133	0	0	2
chr9	26151074	26151085	2	6	Human_STR_1474749	AT	0	26151079.5	472637.5	0	0	0	472637.5	0	0	0	369.5	2	28	291	754562.5	0	0	0	17272.5	0	0	7	0	0	2	12920.5	0	0	2
chr9	26153329	26153420	4	23	Human_STR_1474750	AAGG/AGGG	0	26153374.5	474932.5	0	0	0	474932.5	0	0	0	166.5	6	27	286	752267.5	0	0	0	19327.5	0	0	7	0	0	2	10625.5	0	0	2
chr9	26153440	26153458	4	4.75	Human_STR_1474751	AAGG	0	26153449	475007	0	0	0	475007	0	0	0	92	6	27	286	752193	0	0	0	19253	0	0	7	0	0	2	10551	0	0	2
chr9	26161172	26161189	1	18	Human_STR_1474752	T	0	26161180.5	482738.5	0	0	0	482738.5	0	0	0	891.5	1	32	283	744461.5	0	0	0	11521.5	0	0	7	0	0	2	2819.5	0	1	2
chr9	26167365	26167389	1	25	Human_STR_1474753	T	0	26167377	488935	0	0	0	488935	0	0	0	356	2	20	280	738265	0	0	0	5325	0	1	6	0	0	2	3377	0	2	4
chr9	26171274	26171317	4	11	GATA165A11	N/A	0	26171295.5	492853.5	0	0	0	492853.5	0	0	0	27.5	4	26	276	734346.5	0	0	0	1406.5	0	1	6	0	0	2	4044.5	0	2	4
chr9	26173178	26173202	1	25	Human_STR_1474754	T	0	26173190	494748	0	0	0	494748	0	0	0	488	1	26	278	732452	0	0	0	488	1	1	6	0	0	2	2150	0	2	4
chr9	26173351	26173367	1	17	Human_STR_1474755	T	0	26173359	494917	0	0	0	494917	0	0	0	657	1	26	280	732283	0	0	0	657	1	1	6	0	0	2	1981	0	2	4
chr9	26174513	26174532	6	3.33333	Human_STR_1474756	AAAAAC	0	26174522.5	496080.5	0	0	0	496080.5	0	0	0	773.5	1	29	282	731119.5	0	0	0	1820.5	0	1	6	0	0	2	817.5	1	1	4
chr9	26174952	26175009	5	11.6	Human_STR_1474757	ATTTT	0	26174980.5	496538.5	0	0	0	496538.5	0	0	0	315.5	1	32	283	730661.5	0	0	0	2278.5	0	1	6	0	0	2	359.5	1	1	4
chr9	26177833	26177851	2	9.5	Human_STR_1474758	AG	0	26177842	499400	0	0	0	499400	0	0	0	798	2	34	289	727800	0	0	0	5140	0	1	5	0	0	1	2502	0	1	4
chr9	26178129	26178170	1	42	Human_STR_1474759	T	0	26178149.5	499707.5	0	0	0	499707.5	0	0	0	581.5	2	34	289	727492.5	0	0	0	5447.5	0	1	5	0	0	1	2809.5	0	1	4
chr9	26180789	26180818	1	30	Human_STR_1474760	A	0	26180803.5	502361.5	0	0	0	502361.5	0	0	0	341.5	4	34	283	724838.5	0	0	0	8101.5	0	1	5	0	0	1	5463.5	0	1	4
chr9	26181629	26181660	2	16	Human_STR_1474761	AC	0	26181644.5	503202.5	0	0	0	503202.5	0	0	0	468.5	2	40	281	723997.5	0	0	0	8942.5	0	1	5	0	0	1	6304.5	0	1	4
chr9	26182740	26182753	1	14	Human_STR_1474762	T	0	26182746.5	504304.5	0	0	0	504304.5	0	0	0	61.5	2	40	281	722895.5	0	0	0	10044.5	0	0	5	0	0	1	7406.5	0	1	4
chr9	26185328	26185340	1	13	Human_STR_1474763	T	0	26185334	506892	0	0	0	506892	0	0	0	381	8	42	280	720308	0	0	0	12632	0	0	5	0	0	1	9994	0	1	4
chr9	26185354	26185382	1	29	Human_STR_1474764	T	0	26185368	506926	0	0	0	506926	0	0	0	347	8	42	280	720274	0	0	0	12666	0	0	5	0	0	1	10028	0	0	4
chr9	26185656	26185672	1	17	Human_STR_1474765	T	0	26185664	507222	0	0	0	507222	0	0	0	51	5	45	282	719978	0	0	0	12962	0	0	5	0	0	1	10324	0	0	4
chr9	26186586	26186611	1	26	Human_STR_1474766	A	0	26186598.5	508156.5	0	0	0	508156.5	0	0	0	340.5	5	46	281	719043.5	0	0	0	13896.5	0	0	5	0	0	1	11258.5	0	0	4
chr9	26190197	26190213	1	17	Human_STR_1474767	A	0	26190205	511763	0	0	0	511763	0	0	0	28	5	49	280	715437	0	0	0	17503	0	0	5	0	0	1	14865	0	0	4
chr9	26194611	26194641	2	15.5	Human_STR_1474768	AC	0	26194626	516184	0	0	0	516184	0	0	0	160	6	48	281	711016	0	0	0	14230	0	0	5	0	0	1	19286	0	0	4
chr9	26195045	26195062	1	18	Human_STR_1474769	T	0	26195053.5	516611.5	0	0	0	516611.5	0	0	0	267.5	6	47	280	710588.5	0	0	0	13802.5	0	0	5	0	0	1	19713.5	0	0	4
chr9	26196876	26196889	1	14	Human_STR_1474770	A	0	26196882.5	518440.5	0	0	0	518440.5	0	0	0	211.5	4	48	284	708759.5	0	0	0	11973.5	0	0	5	0	0	1	21542.5	0	0	4
chr9	26197570	26197585	1	16	Human_STR_1474771	A	0	26197577.5	519135.5	0	0	0	519135.5	0	0	0	468.5	4	49	284	708064.5	0	0	0	11278.5	0	0	5	0	0	1	22237.5	0	0	4
chr9	26198652	26198692	2	20.5	Human_STR_1474772	AT/AC	0	26198672	520230	0	0	0	520230	0	0	0	530	3	47	283	706970	0	0	0	10184	0	0	5	0	0	1	23332	0	0	4
chr9	26201014	26201028	4	3.75	Human_STR_1474773	AAAT	0	26201021	522579	0	0	0	522579	0	0	0	436	6	47	283	704621	0	0	0	7835	0	1	5	0	1	1	25681	0	0	4
chr9	26208271	26208285	4	3.75	Human_STR_1474774	AAAT	0	26208278	529836	0	0	0	529836	0	0	0	248	4	35	285	697364	0	0	0	578	1	2	5	1	1	1	32938	0	0	4
chr9	26208936	26208949	2	7	Human_STR_1474775	AT	0	26208942.5	530500.5	0	0	0	530500.5	0	0	0	86.5	4	36	285	696699.5	0	0	0	86.5	1	2	5	1	1	1	33602.5	0	0	4
chr9	26212150	26212168	1	19	Human_STR_1474776	T	0	26212159	533717	0	0	0	533717	0	0	0	340	2	31	285	693483	0	0	0	568	1	2	5	0	1	1	36819	0	0	4
chr9	26213564	26213593	6	5	Human_STR_1474777	AAAAAG	0	26213578.5	535136.5	0	0	0	535136.5	0	0	0	851.5	1	34	282	692063.5	0	0	0	851.5	1	2	5	0	1	1	38238.5	0	0	4
chr9	26215887	26215905	6	3.16667	Human_STR_1474778	ACGGAG	0	26215896	537454	0	0	0	537454	0	0	0	175	1	29	283	689746	0	0	0	3169	0	2	5	0	1	1	40556	0	0	4
chr9	26215939	26215962	6	4	Human_STR_1474779	AGAGGG	0	26215950.5	537508.5	0	0	0	537508.5	0	0	0	120.5	1	29	283	689691.5	0	0	0	3223.5	0	2	5	0	1	1	40610.5	0	0	4
chr9	26218139	26218150	1	12	Human_STR_1474780	T	0	26218144.5	539702.5	0	0	0	539702.5	0	0	0	386.5	4	29	285	687497.5	0	0	0	5417.5	0	2	5	0	1	1	42804.5	0	0	4
chr9	26219011	26219032	4	5.5	Human_STR_1474781	ATGG	0	26219021.5	540579.5	0	0	0	540579.5	0	0	0	490.5	2	27	287	686620.5	0	0	0	6294.5	0	2	5	0	0	1	42878.5	0	0	4
chr9	26219054	26219067	1	14	Human_STR_1474782	T	0	26219060.5	540618.5	0	0	0	540618.5	0	0	0	528.5	2	27	287	686581.5	0	0	0	6333.5	0	2	5	0	0	1	42839.5	0	0	4
chr9	26219940	26219950	1	11	Human_STR_1474783	A	0	26219945	541503	0	0	0	541503	0	0	0	356	2	27	286	685697	0	0	0	7218	0	2	5	0	0	1	41955	0	0	4
chr9	26220504	26220523	1	20	Human_STR_1474784	T	0	26220513.5	542071.5	0	0	0	542071.5	0	0	0	118.5	3	26	285	685128.5	0	0	0	7786.5	0	2	5	0	0	1	41386.5	0	0	4
chr9	26230142	26230152	1	11	Human_STR_1474785	T	0	26230147	551705	0	0	0	551705	0	0	0	131	4	21	275	675495	0	0	0	1490	0	1	5	0	0	1	31753	0	0	4
chr9	26231095	26231115	4	5.25	Human_STR_1474786	AATG	0	26231105	552663	0	0	0	552663	0	0	0	6	2	19	275	674537	0	0	0	2448	0	1	5	0	0	1	30795	0	0	4
chr9	26231405	26231418	1	14	Human_STR_1474787	A	0	26231411.5	552969.5	0	0	0	552969.5	0	0	0	300.5	2	20	275	674230.5	0	0	0	2754.5	0	1	5	0	0	1	30488.5	0	0	4
chr9	26233975	26233987	1	13	Human_STR_1474788	T	0	26233981	555539	0	0	0	555539	0	0	0	318	1	19	272	671661	0	0	0	5324	0	1	4	0	0	1	27919	0	0	4
chr9	26234457	26234468	2	6	Human_STR_1474789	GT	0	26234462.5	556020.5	0	0	0	556020.5	0	0	0	799.5	1	18	271	671179.5	0	0	0	5805.5	0	1	4	0	0	1	27437.5	0	0	4
chr9	26241180	26241207	6	4.66667	Human_STR_1474790	AAAAAC	0	26241193.5	562751.5	0	0	0	562751.5	0	0	0	164.5	3	12	264	664448.5	0	0	0	12536.5	0	0	5	0	0	1	20706.5	0	0	4
chr9	26243048	26243080	1	33	Human_STR_1474791	T	0	26243064	564622	0	0	0	564622	0	0	0	260	3	12	264	662578	0	0	0	14407	0	0	5	0	0	1	18836	0	0	4
chr9	26247006	26247017	1	12	Human_STR_1474792	T	0	26247011.5	568569.5	0	0	0	568569.5	0	0	0	378.5	1	12	261	658630.5	0	0	0	18354.5	0	0	5	0	0	1	14888.5	0	0	4
chr9	26247573	26247598	1	26	Human_STR_1474793	T	0	26247585.5	569143.5	0	0	0	569143.5	0	0	0	448.5	2	13	263	658056.5	0	0	0	18928.5	0	0	5	0	0	1	14314.5	0	0	4
chr9	26248673	26248694	4	5.5	Human_STR_1474794	ATTC	0	26248683.5	570241.5	0	0	0	570241.5	0	0	0	78.5	2	13	263	656958.5	0	0	0	20026.5	0	0	5	0	0	1	13216.5	0	0	4
chr9	26255777	26255803	3	9	Human_STR_1474795	AAT	0	26255790	577348	0	0	0	577348	0	0	0	447	2	12	250	649852	0	0	0	27133	0	0	5	0	0	1	6110	0	2	4
chr9	26258566	26258582	1	17	Human_STR_1474796	T	0	26258574	580132	0	0	0	580132	0	0	0	1337	0	13	247	647068	0	0	0	29917	0	0	5	0	0	1	3326	0	2	4
chr9	26259123	26259144	1	22	Human_STR_1474797	T	0	26259133.5	580691.5	0	0	0	580691.5	0	0	0	791.5	1	13	248	646508.5	0	0	0	30476.5	0	0	5	0	0	1	2766.5	0	2	4
chr9	26265241	26265251	1	11	Human_STR_1474798	T	0	26265246	586804	0	0	0	575436	0	0	0	287	4	23	253	640396	0	0	0	36589	0	0	5	0	0	1	34	1	2	3
chr9	26267983	26268012	2	15	Human_STR_1474799	AT	0	26267997.5	589555.5	0	0	0	572684.5	0	0	0	403.5	3	28	251	637644.5	0	0	0	39340.5	0	0	5	0	0	1	2717.5	0	2	3
chr9	26268947	26268968	5	4.4	Human_STR_1474800	CTTTT	0	26268957.5	590515.5	0	0	0	571724.5	0	0	0	343.5	4	29	251	636684.5	0	0	0	40300.5	0	0	5	0	0	1	3677.5	0	2	3
chr9	26270807	26270828	1	22	Human_STR_1474801	A	0	26270817.5	592375.5	0	0	0	569864.5	0	0	0	1019.5	0	28	247	634824.5	0	0	0	42160.5	0	0	5	0	0	1	5537.5	0	2	3
chr9	26273682	26273693	1	12	Human_STR_1474802	T	0	26273687.5	595245.5	0	0	0	566994.5	0	0	0	6.5	8	27	246	631954.5	0	0	0	45030.5	0	0	4	0	0	1	8407.5	0	1	3
chr9	26275537	26275552	1	16	Human_STR_1474803	T	0	26275544.5	597102.5	0	0	0	565137.5	0	0	0	52.5	7	28	245	630097.5	0	0	0	46887.5	0	0	4	0	0	1	10264.5	0	0	2
chr9	26276188	26276200	1	13	Human_STR_1474804	T	0	26276194	597752	0	0	0	564488	0	0	0	172	8	28	244	629448	0	0	0	47537	0	0	4	0	0	1	10914	0	0	2
chr9	26283536	26283550	1	15	Human_STR_1474805	A	0	26283543	605101	0	0	0	557139	0	0	0	106	2	28	242	622099	0	0	0	53600	0	0	4	0	0	1	18263	0	0	2
chr9	26289690	26289702	2	6.5	Human_STR_1474806	GT	0	26289696	603104	0	0	0	550986	0	0	0	79	4	28	233	615946	0	0	0	47447	0	0	4	0	0	1	24416	0	0	2
chr9	26290058	26290084	6	4.5	Human_STR_1474807	AAAAAC	0	26290071	602729	0	0	0	550611	0	0	0	454	4	29	233	615571	0	0	0	47072	0	0	4	0	0	1	24791	0	0	2
chr9	26290836	26290846	1	11	Human_STR_1474808	A	0	26290841	601959	0	0	0	549841	0	0	0	135	2	29	234	614801	0	0	0	46302	0	0	4	0	0	1	25561	0	0	2
chr9	26291542	26291556	1	15	Human_STR_1474809	A	0	26291549	601251	0	0	0	549133	0	0	0	188	3	30	228	614093	0	0	0	45594	0	0	4	0	0	1	26269	0	0	2
chr9	26296672	26296731	1	60	Human_STR_1474810	T	0	26296701.5	596098.5	0	0	0	543980.5	0	0	0	332.5	8	30	221	608940.5	0	0	0	40441.5	0	0	4	0	0	1	31421.5	0	0	2
chr9	26299824	26299846	2	11.5	Human_STR_1474811	AC	0	26299835	592965	0	0	0	540847	0	0	0	65	3	28	218	605807	0	0	0	37308	0	0	4	0	0	1	34555	0	0	2
chr9	26303881	26303900	1	20	Human_STR_1474812	T	0	26303890.5	588909.5	0	0	0	536791.5	0	0	0	66.5	4	29	210	601751.5	0	0	0	33252.5	0	0	4	0	0	1	38610.5	0	0	2
chr9	26305995	26306009	4	3.75	Human_STR_1474813	ATTT	0	26306002	586798	0	0	0	534680	0	0	0	703	3	28	207	599640	0	0	0	31141	0	0	4	0	0	1	40722	0	0	2
chr9	26306713	26306754	2	21	Human_STR_1474814	AC	0	26306733.5	586066.5	0	0	0	533948.5	0	0	0	201.5	4	27	207	598908.5	0	0	0	30409.5	0	0	4	0	0	1	41453.5	0	0	2
chr9	26311824	26311869	2	23	Human_STR_1474815	GT	0	26311846.5	580953.5	0	0	0	528835.5	0	0	0	1381.5	0	28	195	593795.5	0	0	0	25296.5	0	0	3	0	0	0	46566.5	0	0	2
chr9	26313687	26313703	1	17	Human_STR_1474816	A	0	26313695	579105	0	0	0	526987	0	0	0	57	4	27	197	591947	0	0	0	23448	0	0	2	0	0	0	48415	0	0	2
chr9	26315469	26315487	4	4.75	Human_STR_1474817	AAGG	0	26315478	577322	0	0	0	525204	0	0	0	774	2	26	200	590164	0	0	0	21665	0	0	2	0	0	0	50198	0	0	2
chr9	26322755	26322773	1	19	Human_STR_1474818	A	0	26322764	570036	0	0	0	517918	0	0	0	169	2	25	193	582878	0	0	0	14379	0	0	2	0	0	0	57484	0	0	2
chr9	26323107	26323125	1	19	Human_STR_1474819	T	0	26323116	569684	0	0	0	517566	0	0	0	183	3	25	192	582526	0	0	0	14027	0	0	2	0	0	0	57836	0	0	2
chr9	26323557	26323567	1	11	Human_STR_1474820	A	0	26323562	569238	0	0	0	517120	0	0	0	450	2	25	193	582080	0	0	0	13581	0	0	2	0	0	0	58282	0	0	2
chr9	26331317	26331336	2	10	Human_STR_1474821	AG	0	26331326.5	561473.5	0	0	0	509355.5	0	0	0	610.5	1	13	183	574315.5	0	0	0	5816.5	0	1	1	0	0	0	66046.5	0	0	2
chr9	26332941	26333181	2	120.5	Human_STR_1474822	AT	0	26333061	559739	0	0	0	507621	0	0	0	880	1	13	184	572581	0	0	0	4082	0	1	1	0	0	0	67781	0	0	2
chr9	26334675	26334712	2	19	Human_STR_1474823	AC/AT	0	26334693.5	558106.5	0	0	0	505988.5	0	0	0	752.5	1	12	186	570948.5	0	0	0	2449.5	0	1	1	0	0	0	69413.5	0	0	2
chr9	26335470	26335543	2	37	Human_STR_1474824	AT	0	26335506.5	557293.5	0	0	0	505175.5	0	0	0	1565.5	0	11	187	570135.5	0	0	0	1636.5	0	1	1	0	0	0	70226.5	0	0	2
chr9	26339832	26339844	1	13	Human_STR_1474825	T	0	26339838	552962	0	0	0	500844	0	0	0	173	1	9	190	565804	0	0	0	2695	0	1	1	0	0	0	74558	0	0	2
chr9	26340511	26340579	2	34.5	Human_STR_1474826	AT	0	26340545	552255	0	0	0	500137	0	0	0	880	1	9	191	565097	0	0	0	3402	0	1	1	0	0	0	75265	0	0	2
chr9	26343769	26343787	1	19	Human_STR_1474827	A	0	26343778	549022	0	0	0	496904	0	0	0	832	1	8	191	561864	0	0	0	6635	0	1	1	0	0	0	78498	0	0	2
chr9	26346787	26346798	1	12	Human_STR_1474828	G	0	26346792.5	546007.5	0	0	0	493889.5	0	0	0	509.5	3	7	191	558849.5	0	0	0	9649.5	0	1	1	0	0	0	81512.5	0	0	2
chr9	26353104	26353118	2	7.5	Human_STR_1474829	AT	0	26353111	539689	0	0	0	487571	0	0	0	3810	0	14	191	552531	0	0	0	15968	0	0	1	0	0	0	87831	0	0	2
chr9	26359685	26359699	1	15	Human_STR_1474830	A	0	26359692	533108	0	0	0	480990	0	0	0	177	5	16	194	545950	0	0	0	22549	0	0	3	0	0	0	94412	0	0	2
chr9	26362126	26362154	1	29	Human_STR_1474831	T	0	26362140	530660	0	0	0	478542	0	0	0	738	1	18	193	543502	0	0	0	24997	0	0	3	0	0	0	96860	0	0	1
chr9	26363374	26363387	1	14	Human_STR_1474832	A	0	26363380.5	529419.5	0	0	0	477301.5	0	0	0	502.5	2	19	194	542261.5	0	0	0	26237.5	0	0	3	0	0	0	98100.5	0	0	1
chr9	26365546	26365561	1	16	Human_STR_1474833	A	0	26365553.5	527246.5	0	0	0	475128.5	0	0	0	707.5	1	19	192	540088.5	0	0	0	28410.5	0	0	3	0	0	0	100273.5	0	0	0
chr9	26369800	26369822	1	23	Human_STR_1474834	A	0	26369811	522989	0	0	0	470871	0	0	0	592	2	15	186	535831	0	0	0	32668	0	0	3	0	0	0	104531	0	0	0
chr9	26372395	26372417	2	11.5	Human_STR_1474835	AC	0	26372406	520394	0	0	0	468276	0	0	0	361	2	18	193	533236	0	0	0	35263	0	0	4	0	0	1	107126	0	0	0
chr9	26373081	26373142	2	31	Human_STR_1474836	AG/GT	0	26373111.5	519688.5	0	0	0	467570.5	0	0	0	344.5	1	17	195	532530.5	0	0	0	35968.5	0	0	4	0	0	1	107831.5	0	0	0
chr9	26373311	26373324	1	14	Human_STR_1474837	A	0	26373317.5	519482.5	0	0	0	467364.5	0	0	0	550.5	1	17	193	532324.5	0	0	0	36174.5	0	0	4	0	0	1	108037.5	0	0	0
chr9	26373388	26373401	1	14	Human_STR_1474838	T	0	26373394.5	519405.5	0	0	0	467287.5	0	0	0	627.5	1	17	191	532247.5	0	0	0	36251.5	0	0	4	0	0	1	108114.5	0	0	0
chr9	26376143	26376188	3	15.3333	Human_STR_1474839	AAT	0	26376165.5	516634.5	0	0	0	464516.5	0	0	0	703.5	1	17	187	529476.5	0	0	0	39022.5	0	0	4	0	0	1	110885.5	0	0	0
chr9	26378667	26378696	6	5	Human_STR_1474840	AAAAAT	0	26378681.5	514118.5	0	0	0	462000.5	0	0	0	149.5	2	19	184	526960.5	0	0	0	41538.5	0	0	4	0	0	1	113401.5	0	0	0
chr9	26380601	26380614	1	14	Human_STR_1474841	A	0	26380607.5	512192.5	0	0	0	460074.5	0	0	0	27.5	2	20	185	525034.5	0	0	0	43464.5	0	0	4	0	0	1	115327.5	0	0	0
chr9	26386474	26386513	2	20	Human_STR_1474842	AC	0	26386493.5	506306.5	0	0	0	454188.5	0	0	0	32.5	2	25	180	519148.5	0	0	0	49350.5	0	0	4	0	0	1	121213.5	0	0	0
chr9	26387016	26387031	1	16	Human_STR_1474843	T	0	26387023.5	505776.5	0	0	0	453658.5	0	0	0	497.5	2	24	180	518618.5	0	0	0	49880.5	0	0	4	0	0	1	121743.5	0	0	0
chr9	26392674	26392684	1	11	Human_STR_1474844	T	0	26392679	500121	0	0	0	448003	0	0	0	622	1	17	174	512963	0	0	0	55536	0	0	4	0	0	1	127399	0	0	0
chr9	26394705	26394735	2	15.5	Human_STR_1474845	GT/AT	0	26394720	498080	0	0	0	445962	0	0	0	718	3	17	174	510922	0	0	0	57577	0	0	4	0	0	1	129440	0	0	0
chr9	26394849	26394873	2	12.5	Human_STR_1474846	AT	0	26394861	497939	0	0	0	445821	0	0	0	814	2	17	174	510781	0	0	0	57718	0	0	4	0	0	1	129581	0	0	0
chr9	26394981	26394994	2	7	Human_STR_1474847	AT	0	26394987.5	497812.5	0	0	0	445694.5	0	0	0	687.5	2	17	174	510654.5	0	0	0	57844.5	0	0	4	0	0	1	129707.5	0	0	0
chr9	26400123	26400133	1	11	Human_STR_1474848	T	0	26400128	492672	0	0	0	440554	0	0	0	2292	0	13	164	505514	0	0	0	57041	0	0	4	0	0	1	134848	0	0	0
chr9	26402645	26402698	2	27	Human_STR_1474849	GT	0	26402671.5	490128.5	0	0	0	438010.5	0	0	0	944.5	1	12	164	502970.5	0	0	0	54497.5	0	0	4	0	0	1	132568.5	0	0	0
chr9	26403066	26403110	6	7.5	Human_STR_1474850	ATTTTT	0	26403088	489712	0	0	0	437594	0	0	0	528	1	12	162	502554	0	0	0	54081	0	0	4	0	0	1	132152	0	0	0
chr9	26408902	26408925	1	24	Human_STR_1474851	T	0	26408913.5	483886.5	0	0	0	431768.5	0	0	0	749.5	1	14	169	496728.5	0	0	0	48255.5	0	0	4	0	0	1	126326.5	0	0	0
chr9	26411235	26411260	1	26	Human_STR_1474852	A	0	26411247.5	481552.5	0	0	0	429434.5	0	0	0	694.5	1	15	169	494394.5	0	0	0	45921.5	0	0	4	0	0	1	123992.5	0	0	0
chr9	26411536	26411551	1	16	Human_STR_1474853	T	0	26411543.5	481256.5	0	0	0	429138.5	0	0	0	398.5	2	15	169	494098.5	0	0	0	45625.5	0	0	4	0	0	1	123696.5	0	0	0
chr9	26426021	26426031	1	11	Human_STR_1474854	A	0	26426026	466774	0	0	0	414656	0	0	0	1302	0	13	179	479616	0	0	0	31143	0	0	4	0	0	1	109214	0	0	0
chr9	26427198	26427217	1	20	Human_STR_1474855	T	0	26427207.5	465592.5	0	0	0	413474.5	0	0	0	2483.5	0	13	182	478434.5	0	0	0	29961.5	0	0	4	0	0	1	108032.5	0	0	0
chr9	26427491	26427505	1	15	Human_STR_1474856	T	0	26427498	465302	0	0	0	413184	0	0	0	2774	0	14	181	478144	0	0	0	29671	0	0	4	0	0	1	107742	0	0	0
chr9	26427657	26427676	1	20	Human_STR_1474857	T	0	26427666.5	465133.5	0	0	0	413015.5	0	0	0	2942.5	0	14	180	477975.5	0	0	0	29502.5	0	0	4	0	0	1	107573.5	0	0	0
chr9	26430392	26430404	1	13	Human_STR_1474858	A	0	26430398	462402	0	0	0	410284	0	0	0	1981	0	14	185	475244	0	0	0	26771	0	0	4	0	0	1	104842	0	0	0
chr9	26432476	26432496	6	3.5	Human_STR_1474859	AGATAT	0	26432486	460314	0	0	0	408196	0	0	0	107	2	14	194	473156	0	0	0	24683	0	0	4	0	0	1	102754	0	0	0
chr9	26433200	26433218	1	19	Human_STR_1474860	A	0	26433209	459591	0	0	0	407473	0	0	0	16	4	17	196	472433	0	0	0	23960	0	0	4	0	0	1	102031	0	0	0
chr9	26433472	26433484	1	13	Human_STR_1474861	A	0	26433478	459322	0	0	0	407204	0	0	0	49	3	17	196	472164	0	0	0	23691	0	0	4	0	0	1	101762	0	0	0
chr9	26434340	26434353	2	7	Human_STR_1474862	GT	0	26434346.5	458453.5	0	0	0	406335.5	0	0	0	596.5	3	17	198	471295.5	0	0	0	22822.5	0	0	4	0	0	1	100893.5	0	0	0
chr9	26434527	26434552	3	8.66667	Human_STR_1474863	AAT	0	26434539.5	458260.5	0	0	0	406142.5	0	0	0	506.5	3	17	198	471102.5	0	0	0	22629.5	0	0	4	0	0	1	100700.5	0	0	0
chr9	26434897	26434914	1	18	Human_STR_1474864	A	0	26434905.5	457894.5	0	0	0	405776.5	0	0	0	140.5	3	17	199	470736.5	0	0	0	22263.5	0	0	4	0	0	1	100334.5	0	0	0
chr9	26435259	26435269	1	11	Human_STR_1474865	A	0	26435264	457536	0	0	0	405418	0	0	0	218	3	17	199	470378	0	0	0	21905	0	0	4	0	0	1	99976	0	0	1
chr9	26435632	26435647	1	16	Human_STR_1474866	A	0	26435639.5	457160.5	0	0	0	405042.5	0	0	0	11.5	3	18	199	470002.5	0	0	0	21529.5	0	0	4	0	0	1	99600.5	0	0	1
chr9	26440922	26440946	2	12.5	Human_STR_1474867	AT	0	26440934	451866	0	0	0	399748	0	0	0	458	1	19	207	464708	0	0	0	16235	0	0	3	0	0	1	94306	0	0	1
chr9	26442654	26442677	2	12	Human_STR_1474868	AT	0	26442665.5	450134.5	0	0	0	398016.5	0	0	0	53.5	4	19	208	462976.5	0	0	0	14503.5	0	0	3	0	0	1	92574.5	0	0	1
chr9	26442742	26442762	2	10.5	Human_STR_1474869	AG	0	26442752	450048	0	0	0	397930	0	0	0	33	5	19	208	462890	0	0	0	14417	0	0	3	0	0	1	92488	0	0	1
chr9	26449687	26449713	6	4.5	Human_STR_1474870	AAAAAT	0	26449700	443100	0	0	0	390982	0	0	0	173	1	16	212	455942	0	0	0	7469	0	2	3	0	0	1	85540	0	0	1
chr9	26451811	26451821	1	11	Human_STR_1474871	T	0	26451816	440984	0	0	0	388866	0	0	0	792	1	16	216	453826	0	0	0	5353	0	2	3	0	0	1	83424	0	0	1
chr9	26454955	26454973	4	4.75	Human_STR_1474872	AAAT	0	26454964	437836	0	0	0	385718	0	0	0	1157	0	12	220	450678	0	0	0	2205	0	2	3	0	0	1	80276	0	0	1
chr9	26455850	26455860	1	11	Human_STR_1474873	T	0	26455855	436945	0	0	0	384827	0	0	0	1314	0	11	221	449787	0	0	0	1314	0	2	3	0	0	1	79385	0	0	1
chr9	26458179	26458198	3	6.66667	Human_STR_1474874	ATG	0	26458188.5	434611.5	0	0	0	382493.5	0	0	0	480.5	2	12	218	447453.5	0	0	0	360.5	1	2	3	0	0	1	77051.5	0	0	1
chr9	26462462	26462505	5	8.8	Human_STR_1474875	AACTG	0	26462483.5	430316.5	0	0	0	378198.5	0	0	0	620.5	2	17	213	443158.5	0	0	0	3934.5	0	3	3	0	1	1	72756.5	0	0	1
chr9	26465249	26465263	4	3.75	Human_STR_1474876	AAAT	0	26465256	427544	0	0	0	375426	0	0	0	1318	0	19	212	440386	0	0	0	4648	0	3	3	0	1	1	69984	0	0	1
chr9	26465730	26465748	1	19	Human_STR_1474877	T	0	26465739	427061	0	0	0	374943	0	0	0	835	1	20	212	439903	0	0	0	4165	0	3	3	0	1	1	69501	0	0	1
chr9	26466322	26466336	1	15	Human_STR_1474878	A	0	26466329	426471	0	0	0	374353	0	0	0	245	1	20	213	439313	0	0	0	3575	0	3	3	0	1	1	68911	0	0	1
chr9	26469009	26469027	2	9.5	Human_STR_1474879	GT	0	26469018	423782	0	0	0	371664	0	0	0	1056	0	19	216	436624	0	0	0	886	1	1	3	1	1	1	66222	0	0	1
chr9	26476946	26476967	6	3.66667	Human_STR_1474880	GTTTTT	0	26476956.5	415843.5	0	0	0	363725.5	0	0	0	118.5	1	17	230	428685.5	0	0	0	7052.5	0	1	4	0	1	2	58283.5	0	0	1
chr9	26477991	26478049	2	29.5	Human_STR_1474881	CT	0	26478020	414780	0	0	0	362662	0	0	0	833	1	18	231	427622	0	0	0	8116	0	1	4	0	1	2	57220	0	0	1
chr9	26478415	26478434	1	20	Human_STR_1474882	A	0	26478424.5	414375.5	0	0	0	362257.5	0	0	0	428.5	2	18	232	427217.5	0	0	0	8520.5	0	1	4	0	1	2	56815.5	0	0	1
chr9	26478560	26478577	1	18	Human_STR_1474883	A	0	26478568.5	414231.5	0	0	0	362113.5	0	0	0	284.5	2	18	231	427073.5	0	0	0	8664.5	0	1	4	0	1	2	56671.5	0	0	1
chr9	26479435	26479457	3	7.66667	Human_STR_1474884	ATT	0	26479446	413354	0	0	0	361236	0	0	0	59	2	19	230	426196	0	0	0	9542	0	1	4	0	1	2	55794	0	0	1
chr9	26483192	26483231	2	20	Human_STR_1474885	AT	0	26483211.5	409588.5	0	0	0	357470.5	0	0	0	3258.5	0	11	241	422430.5	0	0	0	13307.5	0	0	4	0	0	2	52028.5	0	0	1
chr9	26483924	26483951	5	5.6	Human_STR_1474886	CTTTT	0	26483937.5	408862.5	0	0	0	356744.5	0	0	0	2532.5	0	11	245	421704.5	0	0	0	14033.5	0	0	4	0	0	2	51302.5	0	0	1
chr9	26485323	26485339	1	17	Human_STR_1474887	T	0	26485331	407469	0	0	0	355351	0	0	0	1139	0	9	243	420311	0	0	0	15427	0	0	4	0	0	2	49909	0	0	1
chr9	26491942	26491967	6	4.33333	Human_STR_1474888	CCCTCT	0	26491954.5	400845.5	0	0	0	348727.5	0	0	0	1678.5	0	9	239	413687.5	0	0	0	22050.5	0	0	5	0	0	2	43285.5	0	0	1
chr9	26493978	26494013	3	12	Human_STR_1474889	AAT	0	26493995.5	398804.5	0	0	0	346686.5	0	0	0	107.5	2	11	239	411646.5	0	0	0	24091.5	0	0	5	0	0	2	41244.5	0	0	1
chr9	26496206	26496216	1	11	Human_STR_1474890	A	0	26496211	396589	0	0	0	344471	0	0	0	165	1	15	244	409431	0	0	0	26307	0	0	5	0	0	2	39029	0	0	1
chr9	26496321	26496331	1	11	Human_STR_1474891	T	0	26496326	396474	0	0	0	344356	0	0	0	50	1	15	244	409316	0	0	0	26422	0	0	5	0	0	2	38914	0	0	1
chr9	26496678	26496692	4	3.75	Human_STR_1474892	AAAG	0	26496685	396115	0	0	0	343997	0	0	0	309	1	15	244	408957	0	0	0	26781	0	0	5	0	0	2	38555	0	0	1
chr9	26497178	26497193	4	4	Human_STR_1474893	AAAG	0	26497185.5	395614.5	0	0	0	343496.5	0	0	0	809.5	1	17	245	408456.5	0	0	0	27281.5	0	0	5	0	0	2	38054.5	0	0	1
chr9	26498085	26498101	1	17	Human_STR_1474894	T	0	26498093	394707	0	0	0	342589	0	0	0	1717	0	19	247	407549	0	0	0	28189	0	0	5	0	0	2	37147	0	0	1
chr9	26499403	26499420	4	4.5	Human_STR_1474895	AAAT	0	26499411.5	393388.5	0	0	0	341270.5	0	0	0	633.5	1	22	251	406230.5	0	0	0	29507.5	0	0	5	0	0	2	35828.5	0	0	1
chr9	26501267	26501283	1	17	Human_STR_1474896	A	0	26501275	391525	0	0	0	339407	0	0	0	233	1	23	259	404367	0	0	0	31371	0	0	5	0	0	2	33965	0	0	1
chr9	26501670	26501902	2	116.5	Human_STR_1474897	AT/AC	0	26501786	391014	0	0	0	338896	0	0	0	278	2	23	261	403856	0	0	0	31882	0	0	5	0	0	2	33454	0	0	1
chr9	26503719	26503737	4	4.75	Human_STR_1474898	AAAT	0	26503728	389072	0	0	0	336954	0	0	0	599	3	27	265	401914	0	0	0	33824	0	0	5	0	0	2	31512	0	0	1
chr9	26504367	26504423	2	28.5	Human_STR_1474899	CT/AT/GT	0	26504395	388405	0	0	0	336287	0	0	0	68	3	26	266	401247	0	0	0	34491	0	0	5	0	0	2	30845	0	0	1
chr9	26504469	26504483	2	7.5	Human_STR_1474900	AG	0	26504476	388324	0	0	0	336206	0	0	0	101	3	26	266	401166	0	0	0	34572	0	0	5	0	0	2	30764	0	0	1
chr9	26505410	26505423	2	7	Human_STR_1474901	AC	0	26505416.5	387383.5	0	0	0	335265.5	0	0	0	464.5	3	30	265	400225.5	0	0	0	35512.5	0	0	5	0	0	2	29823.5	0	0	1
chr9	26507967	26507977	1	11	Human_STR_1474902	T	0	26507972	384828	0	0	0	332710	0	0	0	554	6	33	272	397670	0	0	0	38068	0	0	5	0	0	2	27268	0	0	1
chr9	26510318	26510333	3	5.33333	Human_STR_1474903	GTT	0	26510325.5	382474.5	0	0	0	330356.5	0	0	0	160.5	3	36	277	395316.5	0	0	0	40421.5	0	0	5	0	0	2	24914.5	0	0	1
chr9	26511111	26511155	2	22.5	Human_STR_1474904	AG/GT	0	26511133	381667	0	0	0	329549	0	0	0	134	4	37	279	394509	0	0	0	41229	0	0	5	0	0	2	24107	0	0	1
chr9	26512755	26512765	1	11	Human_STR_1474905	T	0	26512760	380040	0	0	0	327922	0	0	0	355	4	39	282	392882	0	0	0	42856	0	0	5	0	0	2	22480	0	0	1
chr9	26512935	26512960	1	26	Human_STR_1474906	T	0	26512947.5	379852.5	0	0	0	327734.5	0	0	0	542.5	3	40	282	392694.5	0	0	0	43043.5	0	0	5	0	0	2	22292.5	0	0	1
chr9	26513293	26513306	1	14	Human_STR_1474907	T	0	26513299.5	379500.5	0	0	0	327382.5	0	0	0	210.5	3	39	282	392342.5	0	0	0	43395.5	0	0	5	0	0	2	21940.5	0	0	1
chr9	26515417	26515469	5	10.6	Human_STR_1474908	AAAAG	0	26515443	377357	0	0	0	325239	0	0	0	173	6	42	281	390199	0	0	0	45539	0	0	6	0	0	2	19797	0	0	1
chr9	26519602	26519617	2	8	Human_STR_1474909	CT	0	26519609.5	373190.5	0	0	0	321072.5	0	0	0	202.5	2	38	289	386032.5	0	0	0	49705.5	0	0	6	0	0	2	15630.5	0	0	1
chr9	26520903	26520923	2	10.5	Human_STR_1474910	AT	0	26520913	371887	0	0	0	319769	0	0	0	303	3	44	289	384729	0	0	0	49699	0	0	6	0	0	2	14327	0	0	1
chr9	26522680	26522699	3	6.66667	Human_STR_1474911	AAT	0	26522689.5	370110.5	0	0	0	317992.5	0	0	0	92.5	3	47	289	382952.5	0	0	0	47922.5	0	0	6	0	0	2	12550.5	0	0	1
chr9	26524051	26524078	4	7	Human_STR_1474912	AATG	0	26524064.5	368735.5	0	0	0	316617.5	0	0	0	47.5	5	51	289	381577.5	0	0	0	46547.5	0	0	6	0	0	2	11175.5	0	0	1
chr9	26534880	26534891	2	6	Human_STR_1474913	AT	0	26534885.5	357914.5	0	0	0	305796.5	0	0	0	183.5	3	40	301	370756.5	0	0	0	35726.5	0	0	7	0	0	3	354.5	1	1	1
chr9	26538699	26538730	4	8	Human_STR_1474914	GTTT	0	26538714.5	354085.5	0	0	0	301967.5	0	0	0	50.5	4	41	303	366927.5	0	0	0	31897.5	0	0	7	0	0	3	3474.5	0	1	2
chr9	26542102	26542113	1	12	Human_STR_1474915	A	0	26542107.5	350692.5	0	0	0	298574.5	0	0	0	451.5	2	31	303	363534.5	0	0	0	28504.5	0	0	7	0	0	3	6867.5	0	1	2
chr9	26543113	26543127	1	15	Human_STR_1474916	A	0	26543120	349680	0	0	0	297562	0	0	0	1464	0	30	300	362522	0	0	0	27492	0	0	7	0	0	3	7880	0	1	2
chr9	26543579	26543592	1	14	Human_STR_1474917	A	0	26543585.5	349214.5	0	0	0	297096.5	0	0	0	1929.5	0	30	300	362056.5	0	0	0	27026.5	0	0	7	0	0	3	8345.5	0	1	2
chr9	26546576	26546593	1	18	Human_STR_1474918	T	0	26546584.5	346215.5	0	0	0	294097.5	0	0	0	105.5	5	29	300	359057.5	0	0	0	24027.5	0	0	7	0	0	3	11344.5	0	0	2
chr9	26546724	26546748	2	12.5	Human_STR_1474919	GT	0	26546736	346064	0	0	0	293946	0	0	0	248	5	29	301	358906	0	0	0	23876	0	0	7	0	0	3	11496	0	0	2
chr9	26548329	26548347	2	9.5	Human_STR_1474920	AG	0	26548338	344462	0	0	0	292344	0	0	0	348	2	28	302	357304	0	0	0	22274	0	0	8	0	0	5	13098	0	0	2
chr9	26548600	26548636	2	18.5	Human_STR_1474921	AG	0	26548618	344182	0	0	0	292064	0	0	0	258	3	27	304	357024	0	0	0	21994	0	0	8	0	0	5	13378	0	0	2
chr9	26550463	26550478	1	16	Human_STR_1474922	A	0	26550470.5	342329.5	0	0	0	290211.5	0	0	0	554.5	3	23	309	355171.5	0	0	0	20141.5	0	0	8	0	0	5	15230.5	0	0	2
chr9	26550963	26550980	6	3	Human_STR_1474923	AATTCT	0	26550971.5	341828.5	0	0	0	289710.5	0	0	0	53.5	4	20	309	354670.5	0	0	0	19640.5	0	0	8	0	0	5	15731.5	0	0	2
chr9	26553006	26553017	2	6	Human_STR_1474924	CT	0	26553011.5	339788.5	0	0	0	287670.5	0	0	0	387.5	3	19	311	352630.5	0	0	0	17600.5	0	0	8	0	0	5	17771.5	0	0	2
chr9	26553531	26553549	1	19	Human_STR_1474925	T	0	26553540	339260	0	0	0	287142	0	0	0	141	4	19	311	352102	0	0	0	17072	0	0	8	0	0	5	18300	0	0	2
chr9	26554081	26554096	2	8	Human_STR_1474926	AT	0	26554088.5	338711.5	0	0	0	286593.5	0	0	0	114.5	3	20	310	351553.5	0	0	0	16523.5	0	0	8	0	0	5	18848.5	0	0	2
chr9	26558183	26558203	1	21	Human_STR_1474927	A	0	26558193	334607	0	0	0	282489	0	0	0	1883	0	20	315	347449	0	0	0	12419	0	0	7	0	0	5	22953	0	0	2
chr9	26559329	26559347	4	4.75	Human_STR_1474928	AAAT	0	26559338	333462	0	0	0	281344	0	0	0	1661	0	21	319	346304	0	0	0	11274	0	0	6	0	0	5	24098	0	0	2
chr9	26562984	26563002	1	19	Human_STR_1474929	G	0	26562993	329807	0	0	0	277689	0	0	0	643	1	24	321	342649	0	0	0	7619	0	1	6	0	1	5	27753	0	0	2
chr9	26563616	26563637	2	11	Human_STR_1474930	AC	0	26563626.5	329173.5	0	0	0	277055.5	0	0	0	9.5	1	24	319	342015.5	0	0	0	6985.5	0	1	6	0	1	5	28386.5	0	0	2
chr9	26563650	26563669	2	10	Human_STR_1474931	AC	0	26563659.5	329140.5	0	0	0	277022.5	0	0	0	23.5	1	24	319	341982.5	0	0	0	6952.5	0	1	6	0	1	5	28419.5	0	0	2
chr9	26568914	26568925	1	12	Human_STR_1474932	A	0	26568919.5	323880.5	0	0	0	271762.5	0	0	0	92.5	2	31	325	336722.5	0	0	0	1692.5	0	1	6	0	1	5	33679.5	0	0	2
chr9	26569493	26569518	1	26	Human_STR_1474933	A	0	26569505.5	323294.5	0	0	0	271176.5	0	0	0	438.5	3	31	325	336136.5	0	0	0	1106.5	0	1	6	0	1	5	34265.5	0	0	2
chr9	26569691	26569722	6	5.33333	Human_STR_1474934	AAAATT	0	26569706.5	323093.5	0	0	0	270975.5	0	0	0	237.5	4	32	325	335935.5	0	0	0	905.5	1	1	6	1	1	5	34466.5	0	0	2
chr9	26571027	26571037	1	11	Human_STR_1474935	A	0	26571032	321768	0	0	0	269650	0	0	0	219	4	35	323	334610	0	0	0	420	1	1	5	1	1	4	35792	0	0	2
chr9	26571167	26571197	6	5.16667	Human_STR_1474936	AAAAAG	0	26571182	321618	0	0	0	269500	0	0	0	69	5	35	323	334460	0	0	0	570	1	1	5	1	1	4	35942	0	0	2
chr9	26575113	26575152	4	10	Human_STR_1474937	ACAT	0	26575132.5	317667.5	0	0	0	265549.5	0	0	0	579.5	5	49	319	330509.5	0	0	0	4520.5	0	1	5	0	1	4	39892.5	0	0	2
chr9	26579537	26579553	3	5.66667	Human_STR_1474938	AAC	0	26579545	313255	0	0	0	261137	0	0	0	40	2	43	322	326097	0	0	0	6167	0	2	5	0	1	4	44305	0	0	2
chr9	26580034	26580061	3	9.33333	Human_STR_1474939	GTT	0	26580047.5	312752.5	0	0	0	260634.5	0	0	0	18.5	5	42	322	325594.5	0	0	0	5664.5	0	2	5	0	1	4	44807.5	0	0	2
chr9	26580670	26580684	4	3.75	Human_STR_1474940	AAAT	0	26580677	312123	0	0	0	260005	0	0	0	56	5	41	322	324965	0	0	0	5035	0	1	5	0	0	4	45437	0	0	2
chr9	26588594	26588604	1	11	Human_STR_1474941	T	0	26588599	304201	0	0	0	252083	0	0	0	2384	0	42	342	317043	0	0	0	2887	0	1	5	0	0	4	48601	0	0	2
chr9	26588615	26588626	1	12	Human_STR_1474942	A	0	26588620.5	304179.5	0	0	0	252061.5	0	0	0	2362.5	0	42	342	317021.5	0	0	0	2908.5	0	1	5	0	0	4	48579.5	0	0	2
chr9	26593057	26593076	6	3.33333	Human_STR_1474943	ATATTT	0	26593066.5	299733.5	0	0	0	247615.5	0	0	0	717.5	2	40	350	312575.5	0	0	0	7354.5	0	1	5	0	0	4	44133.5	0	0	2
chr9	26594173	26594221	5	9.8	Human_STR_1474944	CTTTT	0	26594197	298603	0	0	0	246485	0	0	0	322	2	39	350	311445	0	0	0	8485	0	1	5	0	0	4	43003	0	0	2
chr9	26594380	26594394	1	15	Human_STR_1474945	T	0	26594387	298413	0	0	0	246295	0	0	0	512	4	39	349	311255	0	0	0	8675	0	1	5	0	0	4	42813	0	0	2
chr9	26594532	26594557	3	8.66667	Human_STR_1474946	GTT	0	26594544.5	298255.5	0	0	0	246137.5	0	0	0	669.5	5	39	349	311097.5	0	0	0	8832.5	0	1	5	0	0	4	42655.5	0	0	2
chr9	26596538	26596557	1	20	Human_STR_1474947	T	0	26596547.5	296252.5	0	0	0	244134.5	0	0	0	151.5	8	42	351	309094.5	0	0	0	10835.5	0	0	6	0	0	4	40652.5	0	0	2
chr9	26597455	26597483	4	7.25	Human_STR_1474948	AATG	0	26597469	295331	0	0	0	243213	0	0	0	43	7	43	352	308173	0	0	0	11757	0	0	6	0	0	4	39731	0	0	2
chr9	26599465	26599485	2	10.5	Human_STR_1474949	AC	0	26599475	293325	0	0	0	241207	0	0	0	167	5	49	357	306167	0	0	0	13763	0	0	6	0	0	4	37725	0	0	2
chr9	26601919	26601952	2	17	Human_STR_1474950	AT	0	26601935.5	290864.5	0	0	0	238746.5	0	0	0	370.5	5	54	358	303706.5	0	0	0	12910.5	0	0	6	0	0	4	35264.5	0	0	2
chr9	26605791	26605804	1	14	Human_STR_1474951	A	0	26605797.5	287002.5	0	0	0	234884.5	0	0	0	41.5	5	56	358	299844.5	0	0	0	9048.5	0	1	6	0	0	4	31402.5	0	0	2
chr9	26606410	26606421	1	12	Human_STR_1474952	A	0	26606415.5	286384.5	0	0	0	234266.5	0	0	0	311.5	5	51	360	299226.5	0	0	0	8430.5	0	1	6	0	0	4	30784.5	0	0	2
chr9	26606567	26606594	1	28	Human_STR_1474953	A	0	26606580.5	286219.5	0	0	0	234101.5	0	0	0	476.5	5	51	359	299061.5	0	0	0	8265.5	0	1	6	0	0	4	30619.5	0	0	2
chr9	26608612	26608636	2	12.5	Human_STR_1474954	CT	0	26608624	284176	0	0	0	232058	0	0	0	33	6	51	354	297018	0	0	0	6222	0	1	6	0	0	4	28576	0	0	2
chr9	26613308	26613321	1	14	Human_STR_1474955	A	0	26613314.5	279485.5	0	0	0	227367.5	0	0	0	645.5	2	42	352	292327.5	0	0	0	1531.5	0	1	7	0	0	4	23885.5	0	0	2
chr9	26616359	26616377	1	19	Human_STR_1474956	A	0	26616368	276432	0	0	0	224314	0	0	0	395	4	40	347	289274	0	0	0	1522	0	1	8	0	0	4	20832	0	0	2
chr9	26625100	26625110	1	11	Human_STR_1474957	A	0	26625105	267695	0	0	0	215577	0	0	0	114	6	32	345	280537	0	0	0	4201	0	1	8	0	1	4	12095	0	0	2
chr9	26625829	26625854	2	13	Human_STR_1474958	CT	0	26625841.5	266958.5	0	0	0	214840.5	0	0	0	182.5	5	30	345	279800.5	0	0	0	3464.5	0	1	9	0	1	4	11358.5	0	0	2
chr9	26627955	26627970	1	16	Human_STR_1474959	T	0	26627962.5	264837.5	0	0	0	212719.5	0	0	0	265.5	2	32	343	277679.5	0	0	0	1343.5	0	1	9	0	1	4	9237.5	0	1	2
chr9	26632183	26632194	1	12	Human_STR_1474960	A	0	26632188.5	260611.5	0	0	0	208493.5	0	0	0	657.5	2	27	329	273453.5	0	0	0	2882.5	0	1	9	0	1	4	5011.5	0	1	2
chr9	26633892	26633914	1	23	Human_STR_1474961	A	0	26633903	258897	0	0	0	206779	0	0	0	63	3	27	325	271739	0	0	0	4597	0	1	9	0	1	4	3297	0	1	2
chr9	26637026	26637051	3	8.66667	Human_STR_1474962	AAT	0	26637038.5	255761.5	0	0	0	203643.5	0	0	0	213.5	5	24	330	268603.5	0	0	0	7732.5	0	1	9	0	1	4	161.5	1	1	1
chr9	26640444	26640461	1	18	Human_STR_1474963	T	0	26640452.5	252347.5	0	0	0	200229.5	0	0	0	529.5	1	28	326	265189.5	0	0	0	7094.5	0	1	10	0	2	5	3252.5	0	1	1
chr9	26644897	26644913	1	17	Human_STR_1474964	A	0	26644905	247895	0	0	0	195777	0	0	0	283	2	31	328	260737	0	0	0	2642	0	1	10	0	2	5	7705	0	1	1
chr9	26645160	26645448	2	144.5	Human_STR_1474965	AT	0	26645304	247496	0	0	0	195378	0	0	0	682	2	30	330	260338	0	0	0	2243	0	1	10	0	2	5	8104	0	1	1
chr9	26645588	26645598	1	11	Human_STR_1474966	A	0	26645593	247207	0	0	0	195089	0	0	0	518	2	31	331	260049	0	0	0	1954	0	1	10	0	2	5	8393	0	1	1
chr9	26646692	26646715	2	12	Human_STR_1474967	AC	0	26646703.5	246096.5	0	0	0	193978.5	0	0	0	66.5	3	31	331	258938.5	0	0	0	843.5	1	1	11	2	2	5	9503.5	0	1	2
chr9	26652687	26652730	2	22	Human_STR_1474968	GT	0	26652708.5	240091.5	0	0	0	187973.5	0	0	0	171.5	2	34	337	252933.5	0	0	0	5161.5	0	1	12	0	2	5	15508.5	0	0	2
chr9	26653121	26653133	2	6.5	Human_STR_1474969	AC	0	26653127	239673	0	0	0	187555	0	0	0	26	3	33	337	252515	0	0	0	5580	0	1	12	0	2	5	15927	0	0	2
chr9	26659965	26659975	1	11	Human_STR_1474970	A	0	26659970	232830	0	0	0	180712	0	0	0	329	2	29	341	245672	0	0	0	12423	0	0	13	0	0	5	22770	0	0	2
chr9	26660996	26661013	4	4.5	Human_STR_1474971	GGGT	0	26661004.5	231795.5	0	0	0	179677.5	0	0	0	392.5	2	28	342	244637.5	0	0	0	13457.5	0	0	13	0	0	5	23804.5	0	0	2
chr9	26661033	26661098	4	16.5	Human_STR_1474972	AGGG	0	26661065.5	231734.5	0	0	0	179616.5	0	0	0	331.5	2	28	343	244576.5	0	0	0	13518.5	0	0	13	0	0	5	23865.5	0	0	2
chr9	26663581	26663596	1	16	Human_STR_1474973	A	0	26663588.5	229211.5	0	0	0	177093.5	0	0	0	1892.5	0	25	346	242053.5	0	0	0	16041.5	0	0	13	0	0	5	26388.5	0	0	2
chr9	26665218	26665240	1	23	Human_STR_1474974	A	0	26665229	227571	0	0	0	175453	0	0	0	252	2	26	346	240413	0	0	0	17682	0	0	13	0	0	5	28029	0	0	2
chr9	26667217	26667235	4	4.75	Human_STR_1474975	GTTT	0	26667226	225574	0	0	0	173456	0	0	0	656	2	25	348	238416	0	0	0	19679	0	0	13	0	0	5	30026	0	0	2
chr9	26667637	26667668	3	10.6667	Human_STR_1474976	ATT	0	26667652.5	225147.5	0	0	0	173029.5	0	0	0	444.5	3	24	349	237989.5	0	0	0	20105.5	0	0	13	0	0	5	30452.5	0	0	2
chr9	26671266	26671277	1	12	Human_STR_1474977	T	0	26671271.5	221528.5	0	0	0	169410.5	0	0	0	569.5	1	21	350	234370.5	0	0	0	23615.5	0	0	12	0	0	4	34071.5	0	0	3
chr9	26672473	26672483	1	11	Human_STR_1474978	A	0	26672478	220322	0	0	0	168204	0	0	0	637	1	24	349	233164	0	0	0	22409	0	0	12	0	0	4	35278	0	0	3
chr9	26672831	26672850	2	10	Human_STR_1474979	CT	0	26672840.5	219959.5	0	0	0	167841.5	0	0	0	893.5	2	24	350	232801.5	0	0	0	22046.5	0	0	12	0	0	4	35640.5	0	0	3
chr9	26678932	26678944	2	6.5	Human_STR_1474980	CT	0	26678938	213862	0	0	0	161744	0	0	0	86	3	36	353	226704	0	0	0	15949	0	0	12	0	0	4	41738	0	0	3
chr9	26679341	26679375	5	7	Human_STR_1474981	GTTTT	0	26679358	213442	0	0	0	161324	0	0	0	506	3	37	354	226284	0	0	0	15529	0	0	12	0	0	4	42158	0	0	3
chr9	26683841	26683861	2	10.5	Human_STR_1474982	AT	0	26683851	208949	0	0	0	156831	0	0	0	115	5	42	340	221791	0	0	0	11036	0	0	12	0	0	4	46651	0	0	3
chr9	26691150	26691170	1	21	Human_STR_1474983	A	0	26691160	201640	0	0	0	149522	0	0	0	421	4	45	352	214482	0	0	0	3727	0	1	12	0	0	5	53960	0	0	3
chr9	26693943	26693972	1	30	Human_STR_1474984	A	0	26693957.5	198842.5	0	0	0	146724.5	0	0	0	225.5	3	40	351	211684.5	0	0	0	929.5	1	1	12	0	0	5	52742.5	0	0	3
chr9	26697003	26697013	1	11	Human_STR_1474985	A	0	26697008	195792	0	0	0	143674	0	0	0	262	3	35	346	208634	0	0	0	2121	0	1	12	0	0	5	49692	0	0	3
chr9	26699304	26699315	2	6	Human_STR_1474986	CT	0	26699309.5	193490.5	0	0	0	141372.5	0	0	0	118.5	8	33	346	206332.5	0	0	0	4422.5	0	2	12	0	1	5	47390.5	0	0	3
chr9	26700516	26700554	4	9.75	Human_STR_1474987	AAAT	0	26700535	192265	0	0	0	140147	0	0	0	455	3	32	343	205107	0	0	0	5648	0	2	12	0	1	5	46165	0	0	3
chr9	26703817	26703829	1	13	Human_STR_1474988	A	0	26703823	188977	0	0	0	136859	0	0	0	190	4	29	336	201819	0	0	0	4844	0	2	12	0	1	5	42877	0	0	3
chr9	26707042	26707076	1	35	Human_STR_1474989	A	0	26707059	185741	0	0	0	133623	0	0	0	124	4	27	333	198583	0	0	0	1608	0	2	12	0	1	5	39641	0	0	3
chr9	26712013	26712028	1	16	Human_STR_1474990	A	0	26712020.5	180779.5	0	0	0	128661.5	0	0	0	887.5	1	24	326	193621.5	0	0	0	3272.5	0	2	12	0	1	5	34679.5	0	0	4
chr9	26717035	26717055	1	21	Human_STR_1474991	A	0	26717045	175755	0	0	0	123637	0	0	0	16	3	27	320	188597	0	0	0	1752	0	3	11	0	1	5	29655	0	0	4
chr9	26718154	26718169	1	16	Human_STR_1474992	T	0	26718161.5	174638.5	0	0	0	122520.5	0	0	0	942.5	1	26	320	187480.5	0	0	0	2868.5	0	3	11	0	1	5	28538.5	0	0	4
chr9	26718540	26718553	1	14	Human_STR_1474993	A	0	26718546.5	174253.5	0	0	0	122135.5	0	0	0	784.5	2	27	317	187095.5	0	0	0	3253.5	0	3	11	0	1	5	28153.5	0	0	4
chr9	26718579	26718603	6	4.16667	Human_STR_1474994	AAAAAT	0	26718591	174209	0	0	0	122091	0	0	0	740	2	27	317	187051	0	0	0	3298	0	3	11	0	1	5	28109	0	0	4
chr9	26719054	26719070	2	8.5	Human_STR_1474995	AC	0	26719062	173738	0	0	0	121620	0	0	0	269	2	26	315	186580	0	0	0	3769	0	2	11	0	0	5	27638	0	0	4
chr9	26720058	26720073	3	5.33333	Human_STR_1474996	AAT	0	26720065.5	172734.5	0	0	0	120616.5	0	0	0	655.5	2	26	315	185576.5	0	0	0	4772.5	0	2	11	0	0	5	26634.5	0	0	4
chr9	26720883	26720896	1	14	Human_STR_1474997	A	0	26720889.5	171910.5	0	0	0	119792.5	0	0	0	775.5	1	25	315	184752.5	0	0	0	4811.5	0	2	11	0	0	5	25810.5	0	0	4
chr9	26721222	26721248	1	27	Human_STR_1474998	A	0	26721235	171565	0	0	0	119447	0	0	0	430	1	24	314	184407	0	0	0	4466	0	2	11	0	0	5	25465	0	0	4
chr9	26722372	26722386	1	15	Human_STR_1474999	A	0	26722379	170421	0	0	0	118303	0	0	0	92	6	24	313	183263	0	0	0	3322	0	2	11	0	0	5	24321	0	0	4
chr9	26723152	26723169	1	18	Human_STR_1475000	A	0	26723160.5	169639.5	0	0	0	117521.5	0	0	0	111.5	7	24	315	182481.5	0	0	0	2540.5	0	2	11	0	0	5	23539.5	0	0	4
chr9	26725478	26725490	1	13	Human_STR_1475001	T	0	26725484	167316	0	0	0	115198	0	0	0	217	3	26	311	180158	0	0	0	217	1	1	11	0	0	5	21216	0	0	4
chr9	26729078	26729156	2	39.5	Human_STR_1475002	CT/GT	0	26729117	163683	0	0	0	111565	0	0	0	325	3	27	308	176525	0	0	0	3416	0	2	11	0	1	5	17583	0	0	4
chr9	26733416	26733430	1	15	Human_STR_1475003	T	0	26733423	159377	0	0	0	107259	0	0	0	1247	0	26	305	172219	0	0	0	4232	0	2	10	0	1	5	13277	0	0	4
chr9	26737705	26737728	5	4.8	Human_STR_1475004	AAAAG	0	26737716.5	155083.5	0	0	0	102965.5	0	0	0	61.5	1	31	300	167925.5	0	0	0	61.5	1	3	10	1	4	5	8983.5	0	1	3
chr9	26738091	26738110	1	20	Human_STR_1475005	T	0	26738100.5	154699.5	0	0	0	102581.5	0	0	0	445.5	1	32	300	167541.5	0	0	0	445.5	1	3	10	1	4	5	8599.5	0	1	3
chr9	26738579	26738589	1	11	Human_STR_1475006	A	0	26738584	154216	0	0	0	102098	0	0	0	929	1	30	301	167058	0	0	0	929	1	3	10	1	4	5	8116	0	1	3
chr9	26739574	26739584	1	11	Human_STR_1475007	A	0	26739579	153221	0	0	0	101103	0	0	0	589	1	30	305	166063	0	0	0	1924	0	3	10	0	4	5	7121	0	1	3
chr9	26739610	26739622	1	13	Human_STR_1475008	A	0	26739616	153184	0	0	0	101066	0	0	0	552	1	30	305	166026	0	0	0	1961	0	3	10	0	4	5	7084	0	1	3
chr9	26739970	26739997	5	5.6	Human_STR_1475009	AGAGG	0	26739983.5	152816.5	0	0	0	100698.5	0	0	0	184.5	1	30	305	165658.5	0	0	0	2328.5	0	3	10	0	4	5	6716.5	0	1	3
chr9	26740708	26740718	1	11	Human_STR_1475010	A	0	26740713	152087	0	0	0	99969	0	0	1	494	3	30	307	164929	0	0	0	3058	0	3	10	0	4	5	5987	0	1	3
chr9	26744187	26744202	1	16	Human_STR_1475011	A	0	26744194.5	148605.5	0	0	0	96487.5	0	0	1	74.5	1	40	304	161447.5	0	0	0	2394.5	0	3	10	0	4	5	2505.5	0	1	3
chr9	26747069	26747082	2	7	Human_STR_1475012	AG	0	26747075.5	145724.5	0	0	0	93606.5	0	0	1	1.5	8	36	304	158566.5	0	0	0	154.5	2	4	10	3	4	5	375.5	1	1	3
chr9	26747098	26747108	1	11	Human_STR_1475013	T	0	26747103	145697	0	0	0	93579	0	0	1	29	8	36	304	158539	0	0	0	182	2	4	10	3	4	5	403	1	1	3
chr9	26753461	26753483	2	11.5	Human_STR_1475014	AC	0	26753472	139328	0	0	0	87210	0	0	1	546	2	38	296	152170	0	0	0	1423	0	3	10	0	3	5	6772	0	1	3
chr9	26755590	26755622	5	6.6	Human_STR_1475015	GTTTT	0	26755606	137194	0	0	0	85076	0	0	1	323	4	37	291	150036	0	0	0	711	1	3	10	0	3	5	8906	0	1	3
chr9	26756834	26756856	3	7.66667	Human_STR_1475016	ATT	0	26756845	135955	0	0	0	83837	0	0	1	591	3	36	291	148797	0	0	0	1950	0	2	10	0	2	5	10145	0	0	3
chr9	26757240	26757250	1	11	Human_STR_1475017	A	0	26757245	135555	0	0	0	83437	0	0	1	987	2	35	290	148397	0	0	0	2350	0	1	10	0	0	5	10545	0	0	3
chr9	26757820	26757831	1	12	Human_STR_1475018	T	0	26757825.5	134974.5	0	0	0	82856.5	0	0	1	406.5	2	35	289	147816.5	0	0	0	2930.5	0	1	10	0	0	5	11125.5	0	0	3
chr9	26759680	26759693	2	7	Human_STR_1475019	AC	0	26759686.5	133113.5	0	0	0	80995.5	0	0	1	472.5	3	37	284	145955.5	0	0	0	4791.5	0	1	10	0	0	5	11173.5	0	0	3
chr9	26760158	26760170	1	13	Human_STR_1475020	A	0	26760164	132636	0	0	0	80518	0	0	1	312	4	38	284	145478	0	0	0	5269	0	1	10	0	0	5	10696	0	0	3
chr9	26760290	26760304	3	5	Human_STR_1475021	AAT	0	26760297	132503	0	0	0	80385	0	0	1	179	3	39	284	145345	0	0	0	5402	0	1	10	0	0	5	10563	0	0	3
chr9	26760389	26760401	1	13	Human_STR_1475022	T	0	26760395	132405	0	0	0	80287	0	0	1	81	3	39	284	145247	0	0	0	5500	0	1	10	0	0	5	10465	0	0	3
chr9	26761951	26762051	4	25.25	Human_STR_1475023	AGGG/AAGG	0	26762001	130799	0	0	0	78681	0	0	1	103	4	36	284	143641	0	0	0	7106	0	1	10	0	0	5	8859	0	1	3
chr9	26765807	26765817	1	11	Human_STR_1475024	T	0	26765812	126988	0	0	0	74870	0	0	1	366	4	42	287	139830	0	0	0	10917	0	0	10	0	0	5	5048	0	1	3
chr9	26768697	26768730	1	34	Human_STR_1475025	T	0	26768713.5	124086.5	0	0	0	71968.5	0	0	1	305.5	4	45	289	136928.5	0	0	0	13818.5	0	0	10	0	0	5	2146.5	0	1	3
chr9	26768879	26768901	1	23	Human_STR_1475026	T	0	26768890	123910	0	0	0	71792	0	0	1	216	3	45	289	136752	0	0	0	13995	0	0	10	0	0	5	1970	0	1	3
chr9	26770461	26770490	1	30	Human_STR_1475027	T	0	26770475.5	122324.5	0	0	0	70206.5	0	0	1	234.5	5	44	290	135166.5	0	0	0	15580.5	0	0	10	0	0	5	384.5	1	1	4
chr9	26777106	26777117	1	12	Human_STR_1475028	A	0	26777111.5	115688.5	0	0	0	63570.5	0	0	1	65.5	7	43	286	128530.5	0	0	0	12827.5	0	0	10	0	0	5	6251.5	0	1	4
chr9	26781185	26781240	5	11.2	Human_STR_1475029	GTTTT	0	26781212.5	111587.5	0	0	0	59469.5	0	0	1	68.5	2	44	283	124429.5	0	0	0	8726.5	0	1	10	0	1	5	10352.5	0	0	4
chr9	26783535	26783574	2	20	Human_STR_1475030	AC	0	26783554.5	109245.5	0	0	0	57127.5	0	0	1	92.5	4	37	279	122087.5	0	0	0	6384.5	0	1	11	0	1	5	12694.5	0	0	4
chr9	26784195	26784207	1	13	Human_STR_1475031	T	0	26784201	108599	0	0	0	56481	0	0	1	206	3	34	276	121441	0	0	0	5738	0	1	11	0	1	5	13341	0	0	4
chr9	26787098	26787118	2	10.5	Human_STR_1475032	GT	0	26787108	105692	0	0	0	53574	0	0	1	908	1	33	268	118534	0	0	0	2831	0	1	11	0	1	5	16248	0	0	4
chr9	26788634	26788645	2	6	Human_STR_1475033	AC	0	26788639.5	104160.5	0	0	0	52042.5	0	0	1	66.5	6	34	265	117002.5	0	0	0	1299.5	0	1	11	0	1	5	17779.5	0	0	4
chr9	26789796	26789824	1	29	Human_STR_1475034	A	0	26789810	102990	0	0	0	50872	0	0	1	129	5	35	261	115832	0	0	0	129	1	1	11	1	1	5	18950	0	0	4
chr9	26790880	26790925	4	11.5	Human_STR_1475035	CTTT	0	26790902.5	101897.5	0	0	0	49779.5	0	0	1	21.5	5	36	258	114739.5	0	0	0	963.5	1	1	11	1	1	5	18942.5	0	0	4
chr9	26791143	26791159	1	17	Human_STR_1475036	T	0	26791151	101649	0	0	0	49531	0	0	1	270	3	35	258	114491	0	0	0	1212	0	1	11	0	1	5	18694	0	0	4
chr9	26792190	26792200	1	11	Human_STR_1475037	T	0	26792195	100605	0	0	0	48487	0	0	1	475	1	36	261	113447	0	0	0	2256	0	1	11	0	1	5	17650	0	0	4
chr9	26792724	26792735	1	12	Human_STR_1475038	T	0	26792729.5	100070.5	0	0	0	47952.5	0	0	1	59.5	2	34	260	112912.5	0	0	0	2790.5	0	1	11	0	1	5	17115.5	0	0	6
chr9	26794768	26794789	1	22	Human_STR_1475039	A	0	26794778.5	98021.5	0	0	1	45903.5	0	0	1	1361.5	0	33	262	110863.5	0	0	0	4839.5	0	1	11	0	1	5	15066.5	0	0	6
chr9	26797021	26797044	1	24	Human_STR_1475040	T	0	26797032.5	95767.5	0	0	1	43649.5	0	0	1	367.5	7	32	260	108609.5	0	0	0	7093.5	0	1	11	0	1	5	12812.5	0	0	6
chr9	26797536	26797561	1	26	Human_STR_1475041	T	0	26797548.5	95251.5	0	0	1	43133.5	0	0	1	49.5	7	32	261	108093.5	0	0	0	7609.5	0	1	11	0	1	5	12296.5	0	0	6
chr9	26799615	26799630	1	16	Human_STR_1475042	A	0	26799622.5	93177.5	0	0	1	41059.5	0	0	1	541.5	3	33	261	106019.5	0	0	0	9683.5	0	1	11	0	1	5	10222.5	0	0	6
chr9	26800611	26800624	1	14	Human_STR_1475043	A	0	26800617.5	92182.5	0	0	1	40064.5	0	0	1	259.5	1	32	263	105024.5	0	0	0	10678.5	0	0	11	0	0	5	9227.5	0	1	6
chr9	26803640	26803662	4	5.75	Human_STR_1475044	AAAG	0	26803651	89149	0	0	1	37031	0	0	2	629	2	27	267	101991	0	0	0	13712	0	0	12	0	0	5	6194	0	1	6
chr9	26804960	26804977	1	18	Human_STR_1475045	T	0	26804968.5	87831.5	0	0	1	35713.5	0	0	2	28.5	3	28	266	100673.5	0	0	0	15029.5	0	0	12	0	0	5	4876.5	0	1	6
chr9	26805111	26805133	1	23	Human_STR_1475046	T	0	26805122	87678	0	0	1	35560	0	0	2	182	3	28	265	100520	0	0	0	15183	0	0	12	0	0	5	4723	0	1	6
chr9	26806748	26806776	1	29	Human_STR_1475047	A	0	26806762	86038	0	0	1	33920	0	0	2	1070	0	25	263	98880	0	0	1	16823	0	0	12	0	0	5	3083	0	1	6
chr9	26807039	26807060	1	22	Human_STR_1475048	A	0	26807049.5	85750.5	0	0	1	33632.5	0	0	2	972.5	1	25	263	98592.5	0	0	1	17110.5	0	0	12	0	0	5	2795.5	0	1	6
chr9	26811455	26811486	4	8	Human_STR_1475049	AAAC	0	26811470.5	81329.5	0	0	1	29211.5	0	0	2	1294.5	0	20	264	94171.5	0	0	1	21531.5	0	0	11	0	0	5	1625.5	0	1	6
chr9	26813176	26813204	6	4.83333	Human_STR_1475050	AAAAAT	0	26813190	79610	0	0	1	27492	0	0	2	1497	0	18	265	92452	0	0	1	23251	0	0	11	0	0	5	3345	0	1	6
chr9	26814371	26814523	2	76.5	Human_STR_1475051	AT	0	26814447	78353	0	0	1	26235	0	0	2	240	1	19	263	91195	0	0	1	24508	0	0	11	0	0	5	4602	0	1	6
chr9	26815942	26815957	2	8	Human_STR_1475052	AT	0	26815949.5	76850.5	0	0	1	24732.5	0	0	2	336.5	1	17	266	89692.5	0	0	1	26010.5	0	0	10	0	0	5	6104.5	0	1	6
chr9	26816002	26816037	2	18	Human_STR_1475053	AT	0	26816019.5	76780.5	0	0	1	24662.5	0	0	2	266.5	1	18	266	89622.5	0	0	1	26080.5	0	0	10	0	0	5	6174.5	0	1	6
chr9	26817958	26817991	4	8.5	Human_STR_1475054	AAAT	0	26817974.5	74825.5	0	0	1	22707.5	0	0	2	243.5	3	18	266	87667.5	0	0	1	28035.5	0	0	10	0	0	5	8129.5	0	1	6
chr9	26818546	26818564	1	19	Human_STR_1475055	T	0	26818555	74245	0	0	1	22127	0	0	2	824	1	16	266	87087	0	0	1	28616	0	0	10	0	0	5	8710	0	1	6
chr9	26818857	26818876	5	4	Human_STR_1475056	GTTTT	0	26818866.5	73933.5	0	0	1	21815.5	0	0	2	1135.5	0	16	266	86775.5	0	0	1	28927.5	0	0	10	0	0	5	9021.5	0	1	6
chr9	26819343	26819505	4	40.75	Human_STR_1475057	AAAG	0	26819424	73376	0	0	1	21258	0	0	2	1693	0	14	265	86218	0	0	1	29485	0	0	10	0	0	5	9579	0	1	6
chr9	26819842	26819852	1	11	Human_STR_1475058	T	0	26819847	72953	0	0	1	20835	0	0	2	2116	0	12	267	85795	0	0	1	29648	0	0	10	0	0	5	10002	0	0	6
chr9	26820527	26820538	1	12	Human_STR_1475059	T	0	26820532.5	72267.5	0	0	1	20149.5	0	0	2	2186.5	0	11	267	85109.5	0	0	2	28962.5	0	0	10	0	0	5	10687.5	0	0	6
chr9	26821804	26821819	1	16	Human_STR_1475060	T	0	26821811.5	70988.5	0	0	1	18870.5	0	0	2	907.5	1	12	267	83830.5	0	0	2	27683.5	0	0	10	0	0	5	11966.5	0	0	6
chr9	26822675	26822706	1	32	Human_STR_1475061	A	0	26822690.5	70109.5	0	0	1	17991.5	0	0	2	28.5	2	12	265	82951.5	0	0	2	26804.5	0	0	10	0	0	5	12845.5	0	0	6
chr9	26824788	26824798	1	11	Human_STR_1475062	A	0	26824793	68007	0	0	1	15889	0	0	2	448	2	14	260	80849	0	0	2	24702	0	0	10	0	0	5	14948	0	0	6
chr9	26825141	26825160	1	20	Human_STR_1475063	T	0	26825150.5	67649.5	0	0	1	15531.5	0	0	2	586.5	3	14	259	80491.5	0	0	2	24344.5	0	0	10	0	0	5	15305.5	0	0	6
chr9	26828851	26828862	2	6	Human_STR_1475064	AG	0	26828856.5	63943.5	0	0	1	11825.5	0	0	2	832.5	1	13	256	76785.5	0	0	4	20638.5	0	0	9	0	0	5	19011.5	0	0	6
chr9	26828905	26828927	2	11.5	Human_STR_1475065	AG	0	26828916	63884	0	0	1	11766	0	0	2	892	1	13	256	76726	0	0	4	20579	0	0	9	0	0	5	19071	0	0	6
chr9	26828943	26828960	2	9	Human_STR_1475066	AG	0	26828951.5	63848.5	0	0	1	11730.5	0	0	2	927.5	1	13	256	76690.5	0	0	4	20543.5	0	0	9	0	0	5	19106.5	0	0	6
chr9	26833332	26833346	4	3.75	Human_STR_1475067	AAAC	0	26833339	59461	0	0	1	7343	0	1	2	199	3	17	256	72303	0	0	4	16156	0	0	10	0	0	5	23494	0	0	6
chr9	26833503	26833521	5	3.8	Human_STR_1475068	AAAAT	0	26833512	59288	0	0	1	7170	0	1	2	372	3	18	256	72130	0	0	4	15983	0	0	10	0	0	5	23667	0	0	6
chr9	26833743	26833774	5	6.4	Human_STR_1475069	AAAAC	0	26833758.5	59041.5	0	0	1	6923.5	0	1	2	379.5	3	18	256	71883.5	0	0	4	15736.5	0	0	10	0	0	5	23913.5	0	0	6
chr9	26838798	26838815	2	9	Human_STR_1475070	AG	0	26838806.5	53993.5	0	0	1	1875.5	0	1	2	31.5	6	18	250	66835.5	0	0	5	10688.5	0	0	10	0	0	5	28961.5	0	0	6
chr9	26840058	26840070	1	13	Human_STR_1475071	T	0	26840064	52736	0	0	1	618	1	1	2	98	6	18	251	65578	0	0	5	9431	0	1	10	0	0	5	30219	0	0	6
chr9	26843471	26843494	1	24	Human_STR_1475072	T	0	26843482.5	49317.5	0	0	1	0	1	1	2	141.5	1	19	246	62159.5	0	0	5	6012.5	0	1	10	0	0	5	26822.5	0	0	6
chr9	26843593	26843603	1	11	Human_STR_1475073	T	0	26843598	49202	0	0	1	0	1	1	2	257	1	19	246	62044	0	0	5	5897	0	1	10	0	0	5	26707	0	0	6
chr9	26844356	26844370	1	15	Human_STR_1475074	A	0	26844363	48437	0	0	1	0	1	1	2	479	3	18	246	61279	0	0	5	5132	0	1	10	0	0	5	25942	0	0	6
chr9	26846414	26846459	1	46	Human_STR_1475075	A	0	26846436.5	46363.5	0	0	1	0	1	1	2	1134.5	0	19	243	59205.5	0	0	5	3058.5	0	1	10	0	0	5	23868.5	0	0	6
chr9	26847197	26847230	1	34	Human_STR_1475076	T	0	26847213.5	45586.5	0	0	1	0	1	1	2	500.5	1	19	241	58428.5	0	0	8	2281.5	0	1	8	0	0	2	23091.5	0	0	6
chr9	26849840	26849854	1	15	Human_STR_1475077	T	0	26849847	42953	0	0	2	0	1	1	2	761	1	14	238	55795	0	0	8	352	1	1	8	0	0	2	20458	0	0	6
chr9	26850290	26850309	2	10	Human_STR_1475078	AC	0	26850299.5	42500.5	0	0	2	0	1	1	2	308.5	2	13	237	55342.5	0	0	8	804.5	1	1	8	0	0	2	20005.5	0	0	6
chr9	26852798	26852808	1	11	Human_STR_1475079	A	0	26852803	39997	0	0	2	0	1	1	2	855	1	14	230	52839	0	0	8	3308	0	1	8	0	0	2	17502	0	0	6
chr9	26857619	26857641	6	3.83333	Human_STR_1475080	AAAAAC	0	26857630	35170	0	0	3	0	1	1	3	387	1	18	231	48012	0	0	8	8135	0	1	7	0	0	2	12675	0	0	7
chr9	26858821	26858846	6	4.33333	Human_STR_1475081	AAAAAG	0	26858833.5	33966.5	0	0	3	0	1	1	3	1523.5	0	19	231	46808.5	0	0	8	9338.5	0	1	7	0	0	2	11471.5	0	0	7
chr9	26858995	26859014	1	20	Human_STR_1475082	A	0	26859004.5	33795.5	0	0	3	0	1	1	3	1352.5	0	19	230	46637.5	0	0	8	9509.5	0	1	7	0	0	2	11300.5	0	0	7
chr9	26860790	26860809	4	5	Human_STR_1475083	AAAT	0	26860799.5	32000.5	0	0	3	0	1	1	3	442.5	2	22	231	44842.5	0	0	8	11304.5	0	0	7	0	0	2	9505.5	0	1	7
chr9	26862414	26862424	1	11	Human_STR_1475084	A	0	26862419	30381	0	0	3	0	1	1	3	43	3	21	231	43223	0	0	9	12924	0	0	7	0	0	2	7886	0	1	7
chr9	26863771	26863792	1	22	Human_STR_1475085	A	0	26863781.5	29018.5	0	0	3	0	1	1	3	539.5	4	21	231	41860.5	0	0	9	14286.5	0	0	7	0	0	2	6523.5	0	1	7
chr9	26865523	26865536	1	14	Human_STR_1475086	A	0	26865529.5	27270.5	0	0	3	0	1	1	3	468.5	5	21	230	40112.5	0	0	9	16034.5	0	0	7	0	0	2	4775.5	0	1	7
chr9	26865840	26865861	4	5.5	Human_STR_1475087	ATTT	0	26865850.5	26949.5	0	0	3	0	1	1	3	147.5	4	21	230	39791.5	0	0	9	16355.5	0	0	7	0	0	2	4454.5	0	1	7
chr9	26870038	26870057	1	20	Human_STR_1475088	T	0	26870047.5	22752.5	0	0	3	0	1	1	3	297.5	4	20	226	35594.5	0	0	9	12997.5	0	0	7	0	0	2	257.5	1	1	7
chr9	26870540	26870563	2	12	Human_STR_1475089	AC	0	26870551.5	22248.5	0	0	3	0	1	1	3	31.5	3	20	226	35090.5	0	0	9	12493.5	0	0	7	0	0	2	246.5	1	1	7
chr9	26870586	26870609	2	12	Human_STR_1475090	GT	0	26870597.5	22202.5	0	0	3	0	1	1	3	77.5	3	20	226	35044.5	0	0	9	12447.5	0	0	7	0	0	2	292.5	1	1	7
chr9	26871576	26871592	1	17	Human_STR_1475091	A	0	26871584	21216	0	0	3	0	1	1	3	27	2	19	224	34058	0	0	9	11461	0	0	7	0	0	2	1279	0	1	6
chr9	26871913	26871952	4	10	Human_STR_1475092	AAAT	0	26871932.5	20867.5	0	0	3	0	1	1	3	56.5	2	19	221	33709.5	0	0	9	11112.5	0	0	7	0	0	2	1627.5	0	1	6
chr9	26872541	26872571	2	15.5	Human_STR_1475093	AT	0	26872556	20244	0	0	3	0	1	1	3	567	2	18	221	33086	0	0	9	10489	0	0	7	0	0	2	2251	0	1	6
chr9	26874205	26874231	1	27	Human_STR_1475094	A	0	26874218	18582	0	0	3	0	1	1	3	2229	0	18	214	31424	0	0	9	8827	0	1	7	0	0	2	3913	0	1	6
chr9	26876471	26876489	1	19	Human_STR_1475095	T	0	26876480	16320	0	0	3	0	1	1	3	1893	0	13	212	29162	0	0	9	6565	0	1	7	0	0	2	6175	0	1	6
chr9	26878812	26878824	1	13	Human_STR_1475096	A	0	26878818	13982	0	0	3	0	1	1	3	445	1	12	208	26824	0	0	11	4227	0	1	7	0	0	2	8513	0	1	6
chr9	26880093	26880104	1	12	Human_STR_1475097	G	0	26880098.5	12701.5	0	0	3	0	1	1	3	452.5	1	9	208	25543.5	0	0	11	2946.5	0	1	7	0	0	2	9793.5	0	1	6
chr9	26885073	26885093	1	21	Human_STR_1475098	T	0	26885083	7717	0	1	3	0	1	1	3	1039	0	14	204	20559	0	0	13	2038	0	1	7	0	0	2	7157	0	2	6
chr9	26885587	26885601	1	15	Human_STR_1475099	A	0	26885594	7206	0	1	3	0	1	1	3	798	1	14	201	20048	0	0	13	2549	0	1	7	0	0	2	6646	0	2	6
chr9	26887209	26887228	4	5	Human_STR_1475100	AAAC	0	26887218.5	5581.5	0	1	3	0	1	1	3	428.5	3	16	202	18423.5	0	0	13	4173.5	0	2	7	0	1	2	5021.5	0	2	6
chr9	26889419	26889442	6	4	Human_STR_1475101	AAAAAC	0	26889430.5	3369.5	0	1	3	0	1	1	3	1455.5	0	20	197	16211.5	0	0	13	6376.5	0	2	7	0	1	2	2809.5	0	2	6
chr9	26889866	26889887	1	22	Human_STR_1475102	A	0	26889876.5	2923.5	0	1	3	0	1	1	3	1365.5	0	23	197	15765.5	0	0	13	5930.5	0	2	7	0	1	2	2363.5	0	2	6
chr9	26890369	26890387	1	19	Human_STR_1475103	A	0	26890378	2422	0	1	3	0	1	1	3	864	1	26	195	15264	0	0	13	5429	0	2	6	0	1	1	1862	0	2	6
chr9	26890943	26890960	1	18	Human_STR_1475104	A	0	26890951.5	1848.5	0	1	3	0	1	1	3	290.5	3	25	193	14690.5	0	0	13	4855.5	0	2	6	0	1	1	1288.5	0	2	6
chr9	26892957	26892974	5	3.6	Human_STR_1475105	GTTTT	0	26892965.5	165.5	1	1	3	165.5	1	1	3	7.5	4	29	193	12676.5	0	0	13	2841.5	0	3	6	0	1	1	260.5	2	2	6
chr9	26893822	26893849	1	28	Human_STR_1475106	T	0	26893835.5	1035.5	0	1	3	1035.5	0	2	4	105.5	4	30	193	11806.5	0	0	13	1971.5	0	2	6	0	1	1	1130.5	0	2	6
chr9	26895661	26895675	1	15	Human_STR_1475107	A	0	26895668	2868	0	1	3	2868	0	2	4	139	2	32	195	9974	0	1	13	139	1	2	6	1	1	1	2963	0	2	6
chr9	26896965	26896977	1	13	Human_STR_1475108	T	0	26896971	4171	0	1	3	4171	0	2	4	300	2	30	193	8671	0	1	13	1164	0	2	6	0	1	1	4266	0	2	6
chr9	26897443	26897459	1	17	Human_STR_1475109	A	0	26897451	4651	0	1	3	4651	0	2	4	180	3	30	192	8191	0	1	13	1644	0	2	6	0	1	1	4746	0	2	6
chr9	26898447	26898467	1	21	Human_STR_1475110	T	0	26898457	5657	0	1	3	4912	0	2	4	55	5	30	189	7185	0	1	13	2650	0	2	6	0	1	1	5752	0	2	6
chr9	26902126	26902144	1	19	Human_STR_1475111	T	0	26902135	9335	0	1	3	1234	0	2	4	457	3	34	185	3507	0	1	13	457	1	2	6	0	1	1	9430	0	2	6
chr9	26902856	26902873	1	18	Human_STR_1475112	A	0	26902864.5	10064.5	0	0	3	504.5	1	1	4	272.5	2	33	185	2777.5	0	1	13	272.5	1	2	7	0	1	1	10159.5	0	0	6
chr9	26906080	26906090	1	11	Human_STR_1475113	A	0	26906085	13285	0	0	4	0	1	1	4	903	1	34	184	443	1	1	13	3493	0	1	7	0	0	1	13380	0	0	6
chr9	26906422	26906444	1	23	Human_STR_1475114	T	0	26906433	13633	0	0	4	0	1	1	4	1162	0	33	184	791	1	1	13	3841	0	1	7	0	0	1	13728	0	0	6
chr9	26907035	26907050	1	16	Human_STR_1475115	A	0	26907042.5	14242.5	0	0	4	0	1	1	4	552.5	1	33	185	1400.5	0	1	13	4450.5	0	1	7	0	0	1	14337.5	0	0	6
chr9	26907140	26907150	1	11	Human_STR_1475116	A	0	26907145	14345	0	0	4	0	1	1	4	450	1	33	185	1503	0	1	13	4553	0	1	7	0	0	1	14440	0	0	6
chr9	26907537	26907600	6	10.6667	Human_STR_1475117	AAAAAC	0	26907568.5	14768.5	0	0	4	0	1	1	4	26.5	1	32	185	1926.5	0	1	13	4976.5	0	1	7	0	0	1	14863.5	0	0	6
chr9	26908166	26908183	1	18	Human_STR_1475118	T	0	26908174.5	15374.5	0	0	4	0	1	1	4	579.5	3	33	183	2532.5	0	1	13	5582.5	0	1	7	0	0	1	15469.5	0	0	6
chr9	26909531	26909550	3	6.66667	Human_STR_1475119	AAC	0	26909540.5	16740.5	0	0	4	0	1	1	4	29.5	4	30	180	3898.5	0	1	13	6948.5	0	1	7	0	0	1	16835.5	0	0	6
chr9	26909616	26909630	1	15	Human_STR_1475120	T	0	26909623	16823	0	0	4	0	1	1	4	53	5	31	179	3981	0	1	13	7031	0	1	7	0	0	1	16918	0	0	6
chr9	26913845	26913868	1	24	Human_STR_1475121	A	0	26913856.5	21056.5	0	0	4	0	1	1	4	903.5	2	23	181	6515.5	0	2	13	11264.5	0	0	7	0	0	1	21151.5	0	0	5
chr9	26914579	26914590	1	12	Human_STR_1475122	A	0	26914584.5	21784.5	0	0	4	0	1	1	4	261.5	3	23	181	5787.5	0	2	13	11992.5	0	0	7	0	0	1	21879.5	0	0	5
chr9	26915212	26915224	1	13	Human_STR_1475123	A	0	26915218	22418	0	0	4	0	1	1	4	174	5	21	180	5154	0	2	13	12626	0	0	7	0	0	1	22513	0	0	5
chr9	26917800	26917828	1	29	Human_STR_1475124	A	0	26917814	25014	0	0	4	0	1	1	4	97	2	21	176	2558	0	3	13	15031	0	0	7	0	0	1	25109	0	0	5
chr9	26918287	26918307	1	21	Human_STR_1475125	T	0	26918297	25497	0	0	4	0	1	1	4	580	3	21	177	2075	0	3	13	14548	0	0	7	0	0	1	25592	0	0	5
chr9	26922265	26922295	1	31	Human_STR_1475126	T	0	26922280	24960	0	0	4	0	1	1	4	658	1	16	180	1908	0	3	13	10565	0	0	7	0	0	1	24840	0	0	5
chr9	26922668	26922682	1	15	Human_STR_1475127	T	0	26922675	24565	0	0	4	0	1	1	4	1053	0	16	180	2303	0	3	13	10170	0	0	7	0	0	1	24445	0	0	5
chr9	26927112	26927136	1	25	Human_STR_1475128	T	0	26927124	20116	0	0	4	0	1	1	4	1469	0	13	175	1262	0	4	13	5721	0	2	7	0	1	1	19996	0	0	5
chr9	26929201	26929224	1	24	Human_STR_1475129	A	0	26929212.5	18027.5	0	0	4	0	1	1	4	573.5	1	10	175	3350.5	0	4	15	3632.5	0	2	7	0	1	1	17907.5	0	0	5
chr9	26929479	26929498	1	20	Human_STR_1475130	A	0	26929488.5	17751.5	0	0	4	0	1	1	4	297.5	1	11	175	3626.5	0	4	15	3356.5	0	2	7	0	1	1	17631.5	0	0	5
chr9	26930580	26930596	1	17	Human_STR_1475131	T	0	26930588	16652	0	0	4	0	1	1	4	666	2	9	175	4524	0	3	15	2257	0	2	7	0	1	1	16532	0	0	5
chr9	26930968	26930983	1	16	Human_STR_1475132	A	0	26930975.5	16264.5	0	0	4	0	1	1	4	278.5	1	10	175	4136.5	0	3	15	1869.5	0	2	7	0	1	1	16144.5	0	0	5
chr9	26931156	26931171	1	16	Human_STR_1475133	A	0	26931163.5	16076.5	0	0	4	0	1	1	4	90.5	1	10	174	3948.5	0	3	15	1681.5	0	2	7	0	1	1	15956.5	0	0	5
chr9	26932088	26932119	4	8	Human_STR_1475134	AAAC	0	26932103.5	15136.5	0	0	4	0	1	1	4	849.5	1	9	174	3008.5	0	3	15	741.5	1	2	7	0	1	1	15016.5	0	0	5
chr9	26932212	26932235	5	4.8	Human_STR_1475135	GTTTT	0	26932223.5	15016.5	0	0	4	0	1	1	4	969.5	1	9	174	2888.5	0	3	15	621.5	1	2	7	0	1	1	14896.5	0	0	5
chr9	26933264	26933276	1	13	Human_STR_1475136	A	0	26933270	13970	0	0	4	0	1	1	4	1587	0	10	174	1842	0	3	15	425	1	2	7	0	1	1	13850	0	0	5
chr9	26933454	26933474	6	3.5	Human_STR_1475137	AAAATT	0	26933464	13776	0	0	4	0	1	1	4	1393	0	10	174	1648	0	3	15	619	1	2	7	0	1	1	13656	0	0	5
chr9	26933787	26933811	1	25	Human_STR_1475138	A	0	26933799	13441	0	0	4	0	1	1	4	1058	0	10	174	1313	0	3	15	954	1	2	7	0	1	1	13321	0	0	5
chr9	26934474	26934496	1	23	Human_STR_1475139	T	0	26934485	12755	0	0	4	0	1	1	4	372	1	11	173	627	1	3	15	1510	0	2	7	0	1	1	12635	0	0	5
chr9	26935847	26935886	2	20	Human_STR_1475140	AT	0	26935866.5	11373.5	0	0	4	0	1	1	4	128.5	2	9	173	754.5	1	1	15	128.5	1	2	7	1	1	1	11253.5	0	0	5
chr9	26937141	26937157	1	17	Human_STR_1475141	A	0	26937149	10091	0	0	4	0	1	1	4	635	1	12	173	2037	0	4	15	1154	0	2	7	0	1	1	9971	0	1	5
chr9	26937357	26937374	3	6	Human_STR_1475142	AAC	0	26937365.5	9874.5	0	1	4	0	1	1	4	851.5	1	12	173	2253.5	0	4	15	1370.5	0	2	7	0	1	1	9754.5	0	1	5
chr9	26937869	26937881	1	13	Human_STR_1475143	A	0	26937875	9365	0	1	4	0	1	1	4	1361	0	12	173	2763	0	4	15	1880	0	2	7	0	1	1	9245	0	1	5
chr9	26938553	26938575	1	23	Human_STR_1475144	A	0	26938564	8676	0	1	4	0	1	1	4	899	1	13	171	3452	0	4	15	2569	0	2	7	0	1	1	8556	0	1	5
chr9	26939398	26939438	4	10.25	Human_STR_1475145	AAAT	0	26939418	7822	0	1	4	0	1	1	4	45	1	13	169	4306	0	4	15	3423	0	2	7	0	1	1	7702	0	1	5
chr9	26939483	26939502	1	20	Human_STR_1475146	A	0	26939492.5	7747.5	0	1	4	0	1	1	4	29.5	1	13	169	4380.5	0	4	15	3497.5	0	2	7	0	1	1	7627.5	0	1	5
chr9	26941153	26941176	6	4	Human_STR_1475147	AAAAAC	0	26941164.5	6075.5	0	1	4	0	1	1	4	442.5	1	13	165	5758.5	0	4	15	5169.5	0	2	7	0	1	1	5955.5	0	1	5
chr9	26941758	26941769	1	12	Human_STR_1475148	A	0	26941763.5	5476.5	0	1	4	0	1	1	4	682.5	1	12	168	5159.5	0	4	15	5768.5	0	2	7	0	1	1	5356.5	0	1	5
chr9	26942876	26942896	1	21	Human_STR_1475149	A	0	26942886	4354	0	1	4	0	1	1	4	440	1	13	168	4037	0	4	15	6891	0	1	7	0	1	1	4234	0	1	5
chr9	26943785	26943799	4	3.75	Human_STR_1475150	AAAT	0	26943792	3448	0	1	4	0	1	1	4	225	1	14	167	3131	0	4	15	7797	0	1	7	0	1	1	3328	0	1	5
chr9	26945126	26945137	1	12	Human_STR_1475151	A	0	26945131.5	2108.5	0	1	4	0	1	1	4	843.5	1	14	165	1791.5	0	3	15	9136.5	0	1	7	0	1	1	1988.5	0	1	5
chr9	26946269	26946279	1	11	Human_STR_1475152	T	0	26946274	966	1	1	4	0	1	1	4	26	3	14	165	649	3	3	15	10279	0	0	7	0	0	1	846	1	2	5
chr9	26946511	26946525	1	15	Human_STR_1475153	A	0	26946518	722	1	2	4	0	1	2	4	57	3	13	165	405	3	3	15	10523	0	0	7	0	0	1	602	1	2	5
chr9	26948447	26948486	1	40	Human_STR_1475154	T	0	26948466.5	1226.5	0	2	4	1226.5	0	2	4	135.5	1	17	166	1491.5	0	3	16	12471.5	0	0	7	0	0	1	1346.5	0	2	5
chr9	26952279	26952292	1	14	Human_STR_1475155	T	0	26952285.5	4123.5	0	2	4	4123.5	0	2	4	444.5	2	21	165	5310.5	0	4	16	16290.5	0	0	6	0	0	1	3954.5	0	2	5
chr9	26955836	26955852	1	17	Human_STR_1475156	A	0	26955844	565	1	2	4	565	1	2	4	184	3	24	168	6212	0	4	16	19849	0	0	6	0	0	1	396	1	2	6
chr9	26957798	26957809	1	12	Human_STR_1475157	T	0	26957803.5	1394.5	0	1	4	0	1	1	4	634.5	3	23	167	4252.5	0	1	17	21808.5	0	0	6	0	0	1	1563.5	0	1	6
chr9	26959088	26959122	3	11.6667	Human_STR_1475158	GTT	0	26959105	2696	0	1	4	0	1	1	4	378	4	23	167	2951	0	1	17	23110	0	0	6	0	0	1	2865	0	1	6
chr9	26961082	26961099	1	18	Human_STR_1475159	T	0	26961090.5	4681.5	0	1	4	0	1	1	4	568.5	2	27	167	965.5	1	1	17	25095.5	0	0	6	0	0	1	4850.5	0	1	7
chr9	26962925	26962968	1	44	Human_STR_1475160	T	0	26962946.5	6537.5	0	1	4	0	1	1	4	178.5	4	27	167	890.5	1	1	17	26951.5	0	0	6	0	0	1	6706.5	0	1	7
chr9	26965997	26966009	2	6.5	Human_STR_1475161	AT	0	26966003	9594	0	1	4	0	1	1	4	537	2	26	163	3947	0	1	17	30008	0	0	6	0	0	1	9763	0	1	7
chr9	26966027	26966042	2	8	Human_STR_1475162	AT	0	26966034.5	9625.5	0	1	4	0	1	1	4	523.5	2	26	163	3978.5	0	1	17	30039.5	0	0	6	0	0	1	9794.5	0	1	7
chr9	26967026	26967052	6	4.5	Human_STR_1475163	CTTTTT	0	26967039	10630	0	0	4	0	1	1	4	481	2	23	161	4983	0	1	17	31044	0	0	6	0	0	1	10799	0	0	7
chr9	26968065	26968081	1	17	Human_STR_1475164	T	0	26968073	11664	0	0	4	0	1	1	4	1	2	23	163	6017	0	1	17	32078	0	0	6	0	0	1	11833	0	0	7
chr9	26968264	26968277	1	14	Human_STR_1475165	T	0	26968270.5	11861.5	0	0	4	0	1	1	4	196.5	2	24	161	6214.5	0	3	17	32275.5	0	0	6	0	0	1	12030.5	0	0	7
chr9	26970347	26970367	2	10.5	Human_STR_1475166	AC	0	26970357	13948	0	0	4	0	1	1	4	26	5	21	159	7900	0	3	17	31836	0	0	6	0	0	1	14117	0	0	6
chr9	26979150	26979161	1	12	Human_STR_1475167	T	0	26979155.5	22746.5	0	0	4	0	1	1	4	129.5	2	16	161	895.5	2	4	17	23037.5	0	0	7	0	0	1	22915.5	0	0	6
chr9	26979702	26979728	1	27	Human_STR_1475168	T	0	26979715	23306	0	0	4	0	1	1	4	689	1	13	161	1455	0	4	17	22478	0	0	7	0	0	1	23475	0	0	6
chr9	26981239	26981262	5	4.8	Human_STR_1475169	ATTTT	0	26981250.5	24419.5	0	0	4	0	1	1	4	136.5	2	12	161	2979.5	0	4	17	20942.5	0	0	7	0	0	1	25010.5	0	0	6
chr9	26981767	26981783	1	17	Human_STR_1475170	T	0	26981775	23895	0	0	4	0	1	1	4	661	2	13	161	2455	0	4	17	20418	0	0	7	0	0	1	25535	0	0	6
chr9	26982263	26982280	1	18	Human_STR_1475171	T	0	26982271.5	23398.5	0	0	4	0	1	1	4	1157.5	0	13	162	1958.5	0	4	17	19921.5	0	0	7	0	0	1	26031.5	0	0	6
chr9	26982450	26982471	1	22	Human_STR_1475172	T	0	26982460.5	23209.5	0	0	4	0	1	1	4	1346.5	0	13	162	1769.5	0	4	17	19732.5	0	0	7	0	0	1	26220.5	0	0	6
chr9	26983775	26983797	1	23	Human_STR_1475173	T	0	26983786	21884	0	0	4	0	1	2	4	490	1	13	162	444	2	4	17	18407	0	0	6	0	0	1	27546	0	0	6
chr9	26987040	26987056	1	17	Human_STR_1475174	T	0	26987048	18622	0	0	4	0	1	2	4	22	2	15	161	2729	0	4	17	15145	0	0	6	0	0	1	30808	0	0	6
chr9	26987941	26987963	3	7.66667	Human_STR_1475175	GTT	0	26987952	17718	0	0	4	0	1	2	4	618	2	15	161	3633	0	4	17	14241	0	0	6	0	0	1	31712	0	0	7
chr9	26988638	26988662	4	6.25	Human_STR_1475176	GTTT	0	26988650	17020	0	0	4	0	1	2	4	80	1	14	161	4331	0	2	17	13543	0	0	6	0	0	1	32410	0	0	7
chr9	26992034	26992045	1	12	Human_STR_1475177	A	0	26992039.5	13630.5	0	0	4	0	1	2	4	633.5	1	13	161	7720.5	0	2	17	10153.5	0	0	6	0	0	1	35799.5	0	0	7
chr9	26992691	26992703	1	13	Human_STR_1475178	A	0	26992697	12973	0	0	4	0	2	2	4	1057	0	14	161	8378	0	2	17	9496	0	1	6	0	0	1	36457	0	0	6
chr9	26994535	26994560	1	26	Human_STR_1475179	A	0	26994547.5	11122.5	0	0	3	0	2	2	3	327.5	3	14	159	10228.5	0	0	17	7645.5	0	1	6	0	0	1	38307.5	0	0	5
chr9	26997211	26997224	1	14	Human_STR_1475180	A	0	26997217.5	8452.5	0	1	3	0	2	2	3	450.5	1	15	161	12898.5	0	0	17	4975.5	0	1	6	0	0	1	40977.5	0	0	6
chr9	26997329	26997349	1	21	Human_STR_1475181	T	0	26997339	8331	0	1	3	0	2	2	3	572	1	15	161	13020	0	0	17	4854	0	1	6	0	0	1	41099	0	0	6
chr9	26998828	26998841	1	14	Human_STR_1475182	A	0	26998834.5	6835.5	0	1	3	0	2	2	3	1504.5	0	14	159	14515.5	0	0	17	3358.5	0	1	6	0	0	1	42594.5	0	0	6
chr9	26999769	26999789	1	21	Human_STR_1475183	T	0	26999779	5891	0	1	3	0	2	2	3	560	1	16	157	15460	0	0	17	2414	0	1	6	0	0	1	43539	0	0	6
chr9	27001926	27001952	1	27	Human_STR_1475184	T	0	27001939	3731	0	1	3	0	2	2	3	572	2	15	152	17620	0	0	17	254	1	1	6	0	0	1	45699	0	0	6
chr9	27003523	27003538	1	16	Human_STR_1475185	A	0	27003530.5	2139.5	0	1	3	0	2	2	3	806.5	1	15	152	19211.5	0	0	17	1337.5	0	1	5	0	0	1	47290.5	0	0	6
chr9	27005351	27005365	1	15	Human_STR_1475186	C	0	27005358	312	1	1	3	0	2	2	3	206	2	13	150	21039	0	0	17	3165	0	1	5	0	0	1	48062	0	0	6
chr9	27005721	27005731	1	11	Human_STR_1475187	A	0	27005726	56	1	1	3	0	2	2	3	162	3	13	150	21407	0	0	16	3533	0	1	5	0	0	1	47694	0	0	6
chr9	27005840	27005855	1	16	Human_STR_1475188	T	0	27005847.5	177.5	1	1	3	0	2	2	3	283.5	3	13	150	21528.5	0	0	16	3654.5	0	1	5	0	0	1	47572.5	0	0	6
chr9	27006830	27006852	1	23	Human_STR_1475189	T	0	27006841	1171	0	1	3	0	1	2	3	267	1	11	151	22179	0	0	16	4648	0	1	5	0	0	1	46579	0	0	6
chr9	27008362	27008373	1	12	Human_STR_1475190	T	0	27008367.5	2697.5	0	1	3	0	1	2	3	731.5	1	12	151	20652.5	0	0	16	6174.5	0	1	5	0	0	1	45052.5	0	0	6
chr9	27009670	27009680	1	11	Human_STR_1475191	A	0	27009675	4005	0	1	4	0	1	2	4	62	2	13	151	19345	0	0	16	7482	0	1	5	0	0	1	43745	0	0	6
chr9	27009970	27009982	1	13	Human_STR_1475192	T	0	27009976	4306	0	1	4	0	1	2	4	239	2	13	151	19044	0	0	16	7783	0	1	5	0	0	1	43444	0	0	6
chr9	27010475	27010505	1	31	Human_STR_1475193	T	0	27010490	4820	0	1	4	0	1	2	4	753	2	14	151	18530	0	0	16	8297	0	1	5	0	0	1	42930	0	0	6
chr9	27011644	27011661	1	18	Human_STR_1475194	T	0	27011652.5	5982.5	0	1	4	0	1	2	4	286.5	1	13	148	17367.5	0	0	16	9459.5	0	1	5	0	0	1	41767.5	0	0	6
chr9	27012707	27012733	1	27	Human_STR_1475195	T	0	27012720	7050	0	1	4	0	1	2	4	873	1	12	149	16300	0	0	16	10527	0	0	5	0	0	1	40700	0	0	6
chr9	27014608	27014618	1	11	Human_STR_1475196	A	0	27014613	8943	0	1	4	0	1	2	4	1020	0	11	148	14407	0	0	16	12420	0	0	5	0	0	1	38807	0	0	6
chr9	27015635	27015650	1	16	Human_STR_1475197	A	0	27015642.5	9972.5	0	1	4	0	1	2	4	2049.5	0	9	149	13377.5	0	0	16	13449.5	0	0	5	0	0	1	37777.5	0	0	6
chr9	27017213	27017235	3	7.66667	Human_STR_1475198	ATT	0	27017224	11554	0	0	4	0	1	1	4	795	1	8	149	11796	0	0	16	15031	0	0	6	0	0	1	36196	0	0	6
chr9	27018168	27018183	2	8	Human_STR_1475199	AT	0	27018175.5	12505.5	0	0	4	0	1	1	4	156.5	1	8	147	10844.5	0	0	16	15982.5	0	0	6	0	0	1	35244.5	0	0	7
chr9	27019975	27019989	1	15	Human_STR_1475200	T	0	27019982	14312	0	0	4	0	1	1	4	22	3	7	151	9038	0	2	16	17789	0	0	6	0	0	1	33438	0	0	7
chr9	27020456	27020490	1	35	Human_STR_1475201	T	0	27020473	14803	0	0	4	0	1	1	4	232	2	7	152	8547	0	2	15	18280	0	0	6	0	0	1	32947	0	0	7
chr9	27021131	27021187	2	28.5	Human_STR_1475202	AT	0	27021159	15489	0	0	4	0	1	1	4	918	1	7	155	7861	0	2	15	18966	0	0	6	0	0	1	32261	0	0	7
chr9	27022568	27022608	5	8.2	Human_STR_1475203	ATTTT	0	27022588	16918	0	0	4	0	1	1	4	2347	0	7	155	6432	0	2	15	20395	0	0	6	0	0	1	30832	0	0	7
chr9	27022645	27022658	1	14	Human_STR_1475204	T	0	27022651.5	16981.5	0	0	4	0	1	1	4	2410.5	0	7	155	6368.5	0	2	15	20458.5	0	0	6	0	0	1	30768.5	0	0	7
chr9	27024973	27024986	1	14	Human_STR_1475205	A	0	27024979.5	19309.5	0	0	4	0	1	1	4	3966.5	0	7	159	4040.5	0	2	15	22786.5	0	0	6	0	0	1	28440.5	0	0	8
chr9	27025442	27025471	1	30	Human_STR_1475206	A	0	27025456.5	19786.5	0	0	4	0	1	1	4	3489.5	0	7	160	3563.5	0	2	15	23263.5	0	0	6	0	0	1	27963.5	0	0	9
chr9	27027315	27027326	1	12	Human_STR_1475207	A	0	27027320.5	21650.5	0	0	4	0	1	1	4	1625.5	0	7	161	1699.5	0	2	13	25127.5	0	0	8	0	0	2	26099.5	0	0	10
chr9	27028757	27028769	1	13	Human_STR_1475208	A	0	27028763	23093	0	0	4	0	1	1	4	183	1	6	161	257	2	2	13	26570	0	0	8	0	0	2	24657	0	0	10
chr9	27029340	27029350	1	11	Human_STR_1475209	T	0	27029345	23675	0	0	4	0	1	1	4	399	1	7	161	274	2	2	13	27152	0	0	8	0	0	2	24075	0	0	10
chr9	27029747	27029772	4	6.5	Human_STR_1475210	AAAT	0	27029759.5	24089.5	0	0	4	0	1	1	4	813.5	1	6	161	688.5	2	2	13	27566.5	0	0	8	0	0	2	23660.5	0	0	10
chr9	27030546	27030563	1	18	Human_STR_1475211	A	0	27030554.5	24884.5	0	0	4	0	1	1	4	1608.5	0	4	160	1483.5	0	2	13	28361.5	0	0	8	0	0	2	22865.5	0	0	10
chr9	27031465	27031476	1	12	Human_STR_1475212	A	0	27031470.5	25800.5	0	0	4	0	1	1	4	913.5	1	5	160	2399.5	0	2	13	29277.5	0	0	8	0	0	2	21949.5	0	0	10
chr9	27031596	27031612	1	17	Human_STR_1475213	T	0	27031604	25934	0	0	4	0	1	1	4	780	1	6	160	2533	0	2	13	29411	0	0	8	0	0	2	21816	0	0	10
chr9	27031719	27031825	5	21.4	Human_STR_1475214	AAAAT	0	27031772	26102	0	0	4	0	1	1	4	612	1	7	160	2701	0	2	13	29579	0	0	8	0	0	2	21648	0	0	10
chr9	27032868	27032886	1	19	Human_STR_1475215	A	0	27032877	27207	0	0	4	0	1	1	4	84	2	7	163	3806	0	2	13	30684	0	0	7	0	0	2	20543	0	0	10
chr9	27033572	27033592	1	21	Human_STR_1475216	A	0	27033582	27912	0	0	4	0	1	1	4	621	1	7	168	4511	0	2	13	31389	0	0	7	0	0	2	19838	0	0	10
chr9	27034505	27034542	4	9.5	Human_STR_1475217	ATTT	0	27034523.5	28853.5	0	0	4	0	1	1	4	1562.5	0	7	169	5452.5	0	2	13	32330.5	0	0	7	0	0	2	18896.5	0	0	10
chr9	27037219	27037237	1	19	Human_STR_1475218	A	0	27037228	31558	0	0	4	0	1	1	4	1719	0	8	184	8157	0	2	12	35035	0	0	7	0	0	2	16192	0	0	10
chr9	27038254	27038275	6	3.66667	Human_STR_1475219	GTTTTT	0	27038264.5	32594.5	0	0	4	0	1	1	4	682.5	1	10	188	9101.5	0	3	12	36071.5	0	0	7	0	0	2	15155.5	0	0	10
chr9	27040543	27040565	1	23	Human_STR_1475220	A	0	27040554	34884	0	0	4	0	1	1	4	836	2	11	193	6812	0	1	12	35160	0	0	7	0	0	2	12866	0	0	10
chr9	27050045	27050072	4	7	Human_STR_1475221	ATTT	0	27050058.5	44388.5	0	0	3	0	1	1	3	403.5	2	13	197	2692.5	0	2	9	25655.5	0	0	7	0	0	2	3361.5	0	2	9
chr9	27050884	27050896	2	6.5	Human_STR_1475222	AT	0	27050890	45220	0	0	3	0	1	1	3	298	1	14	197	3524	0	2	9	24824	0	0	7	0	0	2	2530	0	2	10
chr9	27050975	27050996	5	4.4	Human_STR_1475223	ACCTG	0	27050985.5	45315.5	0	0	3	0	1	1	3	393.5	1	14	196	3619.5	0	2	9	24728.5	0	0	7	0	0	2	2434.5	0	2	10
chr9	27052506	27052528	1	23	Human_STR_1475224	A	0	27052517	46847	0	0	3	0	1	1	3	909	1	12	205	3886	0	2	9	23197	0	0	8	0	0	2	903	1	2	11
chr9	27052855	27052879	3	8.33333	Human_STR_1475225	GTT	0	27052867	47197	0	0	3	0	1	1	3	559	2	13	207	3536	0	2	9	22847	0	0	9	0	0	2	553	1	2	11
chr9	27053160	27053185	1	26	Human_STR_1475226	T	0	27053172.5	47502.5	0	0	3	0	1	1	3	253.5	2	13	209	3230.5	0	2	9	22541.5	0	0	9	0	0	2	247.5	1	2	11
chr9	27056857	27056904	4	12	Human_STR_1475227	AGAT	0	27056880.5	51210.5	0	0	2	0	1	1	3	505.5	1	14	216	477.5	1	2	9	18833.5	0	0	9	0	0	2	3119.5	0	2	11
chr9	27057856	27057870	1	15	Human_STR_1475228	A	0	27057863	51359	0	0	2	0	1	1	3	1488	0	14	218	1460	0	1	9	17851	0	0	9	0	0	2	2137	0	2	11
chr9	27058092	27058104	1	13	Human_STR_1475229	T	0	27058098	51124	0	0	2	0	1	1	3	1723	0	14	218	1695	0	1	9	17616	0	0	9	0	0	2	1902	0	2	11
chr9	27060960	27060989	1	30	Human_STR_1475230	A	0	27060974.5	48247.5	0	0	2	0	1	1	3	407.5	2	12	214	4571.5	0	1	9	14739.5	0	0	9	0	0	2	974.5	1	2	12
chr9	27061143	27061167	2	12.5	Human_STR_1475231	GT	0	27061155	48067	0	0	2	0	1	1	3	227	2	12	214	4752	0	1	9	14559	0	0	9	0	0	2	1155	0	2	12
chr9	27061676	27061715	2	20	Human_STR_1475232	AT	0	27061695.5	47526.5	0	0	2	0	1	1	3	313.5	1	12	215	5292.5	0	1	9	14018.5	0	0	9	0	0	2	1695.5	0	2	12
chr9	27062289	27062309	2	10.5	Human_STR_1475233	GT	0	27062299	46923	0	0	2	0	1	1	3	421	3	12	214	5896	0	1	8	13415	0	0	9	0	0	2	2299	0	2	13
chr9	27062803	27062815	1	13	Human_STR_1475234	A	0	27062809	46413	0	0	2	0	1	1	3	89	2	12	211	6406	0	1	8	12905	0	0	9	0	0	2	2809	0	2	13
chr9	27067368	27067381	1	14	Human_STR_1475235	A	0	27067374.5	41847.5	0	0	2	1242.5	0	1	3	153.5	2	14	214	10971.5	0	0	8	8339.5	0	1	9	0	0	2	7374.5	0	1	13
chr9	27068969	27068996	6	4.66667	Human_STR_1475236	AAAAAT	0	27068982.5	40239.5	0	0	2	2850.5	0	1	3	401.5	1	14	215	12579.5	0	0	9	6731.5	0	1	9	0	0	2	8982.5	0	1	13
chr9	27070753	27070774	6	3.66667	Human_STR_1475237	ATTTTT	0	27070763.5	38458.5	0	0	2	4631.5	0	1	3	1379.5	0	14	213	14360.5	0	0	9	4950.5	0	1	10	0	0	2	10763.5	0	0	13
chr9	27070958	27070976	4	4.75	Human_STR_1475238	ATGG	0	27070967	38255	0	0	2	4835	0	1	3	1583	0	14	214	14564	0	0	9	4747	0	1	10	0	0	2	10967	0	0	13
chr9	27071019	27071075	2	28.5	Human_STR_1475239	AT/AG	0	27071047	38175	0	0	2	4915	0	1	3	1663	0	14	214	14644	0	0	9	4667	0	1	10	0	0	2	11047	0	0	13
chr9	27071347	27071366	5	4	Human_STR_1475240	GTTTT	0	27071356.5	37865.5	0	0	2	5224.5	0	1	3	1972.5	0	14	214	14953.5	0	0	9	4357.5	0	1	10	0	0	2	11356.5	0	0	13
chr9	27071703	27071718	1	16	Human_STR_1475241	A	0	27071710.5	37511.5	0	0	2	5578.5	0	1	3	1938.5	0	13	215	15307.5	0	0	9	4003.5	0	1	10	0	0	2	11710.5	0	0	13
chr9	27072777	27072804	1	28	Human_STR_1475242	T	0	27072790.5	36431.5	0	0	2	6658.5	0	1	3	858.5	1	13	215	16387.5	0	0	9	2923.5	0	1	10	0	0	2	12790.5	0	0	13
chr9	27076755	27076773	4	4.75	Human_STR_1475243	GTTT	0	27076764	32458	0	0	2	10632	0	0	3	579	2	13	221	20361	0	0	9	1050	0	1	10	0	0	2	10556	0	0	13
chr9	27077161	27077178	1	18	Human_STR_1475244	T	0	27077169.5	32052.5	0	0	2	11037.5	0	0	3	984.5	1	13	222	20766.5	0	0	9	1455.5	0	1	10	0	0	2	10150.5	0	0	13
chr9	27077750	27077770	4	5.25	Human_STR_1475245	ATTT	0	27077760	31462	0	0	2	11628	0	0	3	1575	0	11	222	21357	0	0	9	2046	0	1	10	0	0	2	9560	0	1	13
chr9	27078190	27078220	2	15.5	Human_STR_1475246	AT	0	27078205	31017	0	0	2	12073	0	0	3	2020	0	12	221	21802	0	0	9	2491	0	1	10	0	0	2	9115	0	1	13
chr9	27080525	27080547	1	23	Human_STR_1475247	A	0	27080536	28686	0	0	2	14404	0	0	3	152	1	13	225	24133	0	0	8	4822	0	1	11	0	0	3	6784	0	1	13
chr9	27083291	27083307	1	17	Human_STR_1475248	A	0	27083299	25923	0	0	2	17167	0	0	3	514	1	15	229	26896	0	0	8	7585	0	1	11	0	0	3	4021	0	1	14
chr9	27086344	27086354	1	11	Human_STR_1475249	A	0	27086349	22873	0	0	2	20217	0	0	3	1664	0	14	235	29946	0	0	6	8722	0	1	12	0	0	3	971	1	2	15
chr9	27087801	27087826	3	8.66667	Human_STR_1475250	AAC	0	27087813.5	21408.5	0	0	2	21408.5	0	0	3	199.5	1	17	237	31410.5	0	0	6	7257.5	0	1	12	0	0	3	493.5	1	2	15
chr9	27088415	27088425	1	11	Human_STR_1475251	T	0	27088420	20802	0	0	2	20802	0	0	3	407	1	17	237	32017	0	0	6	6651	0	1	12	0	0	3	1100	0	2	15
chr9	27090516	27090536	5	4.2	Human_STR_1475252	ACCCC	0	27090526	18696	0	0	2	18696	0	0	3	96	3	19	239	34123	0	0	6	4545	0	1	12	0	0	3	3206	0	2	15
chr9	27094496	27094516	4	5.25	Human_STR_1475253	GTTT	0	27094506	14716	0	0	2	14716	0	0	3	427	4	18	245	38103	0	0	6	565	1	1	13	0	0	3	119	1	2	16
chr9	27096216	27096238	2	11.5	Human_STR_1475254	CT	0	27096227	12995	0	0	2	12995	0	0	3	760	2	19	245	39824	0	0	6	1156	0	1	13	0	0	3	1602	0	2	16
chr9	27098470	27098485	1	16	Human_STR_1475255	T	0	27098477.5	10744.5	0	0	2	10744.5	0	0	3	461.5	3	21	248	42074.5	0	0	7	3406.5	0	1	15	0	0	4	3852.5	0	1	16
chr9	27100127	27100156	6	5	Human_STR_1475256	AAAAAG	0	27100141.5	9080.5	0	1	2	9080.5	0	1	3	748.5	2	23	252	43738.5	0	0	7	5070.5	0	1	15	0	0	4	5516.5	0	1	16
chr9	27100829	27100846	6	3	Human_STR_1475257	AAAAAC	0	27100837.5	8384.5	0	1	2	8384.5	0	1	3	52.5	1	21	254	44434.5	0	0	7	5766.5	0	1	15	0	0	4	6212.5	0	1	16
chr9	27101973	27101984	1	12	Human_STR_1475258	A	0	27101978.5	7243.5	0	1	2	7243.5	0	1	3	1088.5	0	21	259	45575.5	0	0	7	6907.5	0	1	16	0	0	4	7353.5	0	1	16
chr9	27102592	27102633	3	14	Human_STR_1475259	AAC	0	27102612.5	6609.5	0	1	2	6609.5	0	1	3	718.5	2	21	261	46209.5	0	0	7	7541.5	0	1	15	0	0	4	7987.5	0	1	16
chr9	27103850	27103863	1	14	Human_STR_1475260	T	0	27103856.5	5365.5	0	1	2	5365.5	0	1	3	443.5	3	20	273	47453.5	0	0	7	8785.5	0	1	15	0	0	4	9231.5	0	1	16
chr9	27104219	27104231	1	13	Human_STR_1475261	T	0	27104225	4997	0	1	2	4997	0	1	3	483	3	19	276	47822	0	0	7	9154	0	1	15	0	0	4	9600	0	1	16
chr9	27104459	27104473	1	15	Human_STR_1475262	A	0	27104466	4756	0	1	2	4756	0	1	3	242	1	19	276	48063	0	0	7	9395	0	1	15	0	0	4	9841	0	1	16
chr9	27104881	27104904	1	24	Human_STR_1475263	T	0	27104892.5	4329.5	0	1	2	4329.5	0	1	3	184.5	1	21	278	48489.5	0	0	7	9821.5	0	1	15	0	0	4	10267.5	0	0	16
chr9	27106708	27106720	1	13	Human_STR_1475264	G	0	27106714	2508	0	1	1	2508	0	1	2	101	2	21	281	50311	0	0	7	9053	0	1	15	0	0	4	11026	0	0	16
chr9	27106946	27106959	1	14	Human_STR_1475265	A	0	27106952.5	2269.5	0	1	1	2269.5	0	1	2	339.5	2	22	282	50549.5	0	0	8	8814.5	0	1	15	0	0	4	10787.5	0	0	16
chr9	27107212	27107236	4	6.25	Human_STR_1475266	GTTT	0	27107224	1998	0	1	1	1998	0	1	2	124	2	21	282	50821	0	0	8	8543	0	1	15	0	0	4	10516	0	0	16
chr9	27107623	27107661	1	39	Human_STR_1475267	T	0	27107642	1580	0	1	1	1580	0	1	2	294	2	19	282	51239	0	0	8	8125	0	1	15	0	0	4	10098	0	0	16
chr9	27107937	27107953	1	17	Human_STR_1475268	T	0	27107945	1277	0	1	1	1277	0	1	2	487	4	19	282	51542	0	0	8	7822	0	1	15	0	0	4	9795	0	1	16
chr9	27109233	27109272	6	6.66667	Human_STR_1475269	AACAGC	0	27109252.5	30.5	1	1	1	0	1	1	2	278.5	4	20	283	52849.5	0	0	8	6514.5	0	1	15	0	0	4	8487.5	0	1	16
chr9	27110171	27110182	1	12	Human_STR_1475270	T	0	27110176.5	954.5	1	1	1	0	1	1	2	1202.5	0	24	283	53773.5	0	0	8	5590.5	0	1	16	0	0	4	7563.5	0	1	16
chr9	27110916	27110926	1	11	Human_STR_1475271	T	0	27110921	1699	0	1	1	0	1	1	2	1389	0	27	284	54518	0	0	8	4846	0	1	16	0	0	4	6819	0	1	16
chr9	27111532	27111544	1	13	Human_STR_1475272	A	0	27111538	2316	0	1	1	0	1	1	2	772	1	27	283	55135	0	0	8	4229	0	1	16	0	0	4	6202	0	1	16
chr9	27111897	27111914	1	18	Human_STR_1475273	T	0	27111905.5	2683.5	0	1	1	0	1	1	2	404.5	1	28	283	55502.5	0	0	8	3861.5	0	1	16	0	0	4	5834.5	0	1	16
chr9	27113585	27113610	5	5.2	Human_STR_1475274	AAAAT	0	27113597.5	4375.5	0	1	1	0	1	1	2	1127.5	0	30	286	54977.5	0	0	14	2169.5	0	1	17	0	0	4	4142.5	0	1	16
chr9	27114569	27114587	1	19	Human_STR_1475275	A	0	27114578	5356	0	1	1	0	1	1	2	147	4	30	287	53997	0	0	14	1189	0	1	17	0	0	4	3162	0	2	16
chr9	27114900	27114923	4	6	Human_STR_1475276	ATTC	0	27114911.5	5689.5	0	1	1	0	1	1	2	108.5	5	30	288	53663.5	0	0	14	855.5	1	1	17	0	0	4	2828.5	0	2	16
chr9	27115502	27115525	4	6	Human_STR_1475277	AAAC	0	27115513.5	6291.5	0	1	1	0	1	1	2	11.5	5	31	290	53061.5	0	0	14	253.5	1	1	17	0	0	4	2226.5	0	3	16
chr9	27116294	27116304	1	11	Human_STR_1475278	T	0	27116299	7077	0	1	1	0	1	1	2	523	3	31	291	52276	0	0	14	532	1	1	17	0	0	4	1441	0	4	16
chr9	27116858	27116877	1	20	Human_STR_1475279	T	0	27116867.5	7645.5	0	1	1	0	1	1	2	45.5	1	32	291	51707.5	0	0	14	1100.5	0	3	18	0	1	5	872.5	1	4	16
chr9	27117027	27117037	1	11	Human_STR_1475280	T	0	27117032	7810	0	1	1	0	1	1	2	210	1	32	292	51543	0	0	14	1265	0	3	18	0	1	5	708	1	4	16
chr9	27119889	27119901	2	6.5	Human_STR_1475281	GT	0	27119895	10673	0	0	1	0	1	1	2	93	7	27	301	48680	0	0	15	4128	0	3	18	0	1	5	2155	0	4	16
chr9	27121326	27121340	4	3.75	Human_STR_1475282	AAAT	0	27121333	12111	0	0	1	0	1	1	2	414	5	28	300	47242	0	0	16	5081	0	3	18	0	1	5	2907	0	4	16
chr9	27121451	27121465	1	15	Human_STR_1475283	T	0	27121458	12236	0	0	1	0	1	1	2	447	4	28	300	47117	0	0	16	4956	0	3	18	0	1	5	2782	0	4	16
chr9	27123051	27123076	1	26	Human_STR_1475284	A	0	27123063.5	13841.5	0	0	1	0	1	1	2	137.5	4	32	302	45511.5	0	0	16	3350.5	0	3	18	0	1	5	1176.5	0	4	16
chr9	27130625	27130644	1	20	Human_STR_1475285	T	0	27130634.5	21412.5	0	0	1	0	1	1	2	417.5	1	49	314	37940.5	0	0	19	4183.5	0	3	18	0	2	5	4634.5	0	3	17
chr9	27130876	27130895	5	4	Human_STR_1475286	AAAAC	0	27130885.5	21663.5	0	0	1	0	1	1	2	166.5	1	49	314	37689.5	0	0	19	4434.5	0	3	18	0	2	5	4885.5	0	3	17
chr9	27131477	27131494	1	18	Human_STR_1475287	A	0	27131485.5	22263.5	0	0	1	0	1	1	2	433.5	2	48	314	37089.5	0	0	19	4231.5	0	3	18	0	2	5	5485.5	0	3	17
chr9	27131644	27131659	1	16	Human_STR_1475288	A	0	27131651.5	22429.5	0	0	1	0	1	1	2	420.5	4	48	314	36923.5	0	0	19	4065.5	0	3	18	0	2	5	5651.5	0	3	17
chr9	27131804	27131814	1	11	Human_STR_1475289	A	0	27131809	22587	0	0	1	0	1	1	2	263	4	48	314	36766	0	0	19	3908	0	3	18	0	2	5	5809	0	3	17
chr9	27132070	27132100	1	31	Human_STR_1475290	T	0	27132085	22863	0	0	1	0	1	1	2	13	5	47	314	36490	0	0	19	3632	0	3	18	0	2	5	6085	0	3	17
chr9	27132858	27132899	2	21	Human_STR_1475291	AG	0	27132878.5	23656.5	0	0	1	0	1	1	2	136.5	9	48	315	35696.5	0	0	19	2838.5	0	3	18	0	2	5	6878.5	0	3	17
chr9	27135214	27135229	1	16	Human_STR_1475292	T	0	27135221.5	25999.5	0	0	1	0	1	1	2	53.5	12	47	331	33353.5	0	0	19	495.5	1	3	18	1	2	5	9221.5	0	1	17
chr9	27136084	27136097	1	14	Human_STR_1475293	T	0	27136090.5	26868.5	0	0	1	0	1	1	2	60.5	12	47	332	32484.5	0	0	19	373.5	1	3	18	1	2	5	10090.5	0	0	17
chr9	27136916	27136930	4	3.75	Human_STR_1475294	ATTT	0	27136923	27701	0	0	1	0	1	1	2	34	11	45	332	31652	0	0	19	1206	0	1	18	0	1	5	10923	0	0	17
chr9	27139211	27139223	1	13	Human_STR_1475295	A	0	27139217	29995	0	0	1	0	1	1	2	34	6	48	335	29358	0	0	19	3500	0	1	18	0	1	5	11563	0	0	17
chr9	27139321	27139343	1	23	Human_STR_1475296	T	0	27139332	30110	0	0	1	0	1	1	2	81	6	48	335	29243	0	0	19	3615	0	1	18	0	1	5	11448	0	0	17
chr9	27140388	27140412	1	25	Human_STR_1475297	A	0	27140400	31178	0	0	1	0	1	1	2	330	2	49	336	28175	0	0	19	4683	0	1	18	0	1	5	10380	0	0	17
chr9	27143669	27143680	2	6	Human_STR_1475298	AT	0	27143674.5	34452.5	0	0	1	0	1	1	2	781.5	3	55	333	24900.5	0	0	19	7957.5	0	3	19	0	1	5	7105.5	0	2	17
chr9	27146719	27146738	1	20	Human_STR_1475299	T	0	27146728.5	37506.5	0	0	1	0	1	1	2	1246.5	0	50	337	21846.5	0	0	19	5578.5	0	2	19	0	0	5	4051.5	0	3	17
chr9	27147237	27147269	1	33	Human_STR_1475300	T	0	27147253	38031	0	0	1	0	1	1	2	722	2	48	336	21322	0	0	19	5054	0	2	19	0	0	5	3527	0	3	17
chr9	27149116	27149130	4	3.75	Human_STR_1475301	ATTT	0	27149123	39901	0	0	1	0	1	1	2	545	3	42	342	19452	0	0	18	3184	0	2	19	0	0	5	1657	0	3	18
chr9	27152411	27152424	1	14	Human_STR_1475302	A	0	27152417.5	43195.5	0	0	1	0	1	1	2	75.5	14	42	344	16157.5	0	0	18	110.5	2	2	19	0	0	5	797.5	1	5	18
chr9	27152604	27152621	5	3.6	Human_STR_1475303	AAAAT	0	27152612.5	43390.5	0	0	1	0	1	1	2	68.5	15	41	344	15962.5	0	0	18	110.5	2	2	19	0	0	5	992.5	1	5	18
chr9	27155813	27155832	1	20	Human_STR_1475304	T	0	27155822.5	46600.5	0	0	1	0	1	1	2	34.5	6	41	344	12752.5	0	0	18	3099.5	0	2	19	0	0	5	862.5	1	5	17
chr9	27156190	27156214	4	6.25	Human_STR_1475305	ATCC	0	27156202	46980	0	0	1	0	1	1	2	94	6	42	344	12373	0	0	18	3479	0	2	19	0	0	5	1242	0	5	17
chr9	27158659	27158673	1	15	Human_STR_1475306	T	0	27158666	49444	0	0	1	0	1	1	2	859	1	41	349	9909	0	1	17	5943	0	2	20	0	0	6	2074	0	5	17
chr9	27160009	27160038	1	30	Human_STR_1475307	T	0	27160023.5	50801.5	0	0	1	0	1	1	2	498.5	1	42	354	8551.5	0	1	17	7300.5	0	2	20	0	0	6	716.5	1	5	16
chr9	27162710	27162732	1	23	Human_STR_1475308	T	0	27162721	53499	0	0	1	0	1	1	2	673	2	36	364	5854	0	1	17	7899	0	2	20	0	0	6	641	1	3	16
chr9	27164320	27164335	1	16	Human_STR_1475309	T	0	27164327.5	55105.5	0	0	1	0	1	1	2	108.5	5	34	371	4247.5	0	1	17	6292.5	0	1	20	0	0	6	2247.5	0	3	16
chr9	27166750	27166762	2	6.5	Human_STR_1475310	GT	0	27166756	57534	0	0	1	0	1	1	1	598	1	28	374	1819	0	1	17	3864	0	1	20	0	0	6	4676	0	2	16
chr9	27167221	27167242	5	4.4	Human_STR_1475311	ATTTT	0	27167231.5	58009.5	0	0	1	0	1	1	1	1073.5	0	27	375	1343.5	0	1	17	3388.5	0	1	20	0	0	6	5151.5	0	2	16
chr9	27170601	27170619	6	3.16667	Human_STR_1475312	AAAAAC	0	27170610	61388	0	0	1	0	1	1	1	209	4	31	376	2035	0	2	17	10	1	2	21	0	1	6	8530	0	2	16
chr9	27173722	27173755	1	34	Human_STR_1475313	T	0	27173738.5	64516.5	0	0	1	0	1	1	1	35.5	6	35	384	5163.5	0	2	17	3118.5	0	3	21	0	1	6	7666.5	0	1	16
chr9	27173927	27173939	1	13	Human_STR_1475314	A	0	27173933	64711	0	0	1	0	1	1	1	230	5	35	384	5358	0	2	17	3313	0	3	21	0	1	6	7472	0	1	16
chr9	27176679	27176694	2	8	Human_STR_1475315	GT	0	27176686.5	67464.5	0	0	1	0	1	1	1	133.5	3	36	381	3569.5	0	2	17	2556.5	0	3	20	0	1	6	4718.5	0	2	16
chr9	27177757	27177771	1	15	Human_STR_1475316	A	0	27177764	68542	0	0	1	0	1	1	1	879	2	40	381	2492	0	2	17	1479	0	3	20	0	1	6	3641	0	2	16
chr9	27185039	27185051	1	13	Human_STR_1475317	A	0	27185045	75823	0	0	1	0	1	1	2	55	5	39	394	4789	0	1	17	1583	0	3	20	0	1	6	440	1	3	16
chr9	27189858	27189870	2	6.5	Human_STR_1475318	AT	0	27189864	80642	0	0	1	0	1	1	2	81	2	40	406	7585	0	2	17	1703	0	4	20	0	1	6	4581	0	3	15
chr9	27191590	27191600	1	11	Human_STR_1475319	A	0	27191595	82373	0	0	1	0	1	1	2	440	6	44	410	5854	0	1	17	28	1	5	20	0	1	6	2850	0	2	15
chr9	27192708	27192729	4	5.5	Human_STR_1475320	GGGT	0	27192718.5	83496.5	0	0	1	0	1	1	2	591.5	4	50	411	4730.5	0	1	17	1151.5	0	5	20	0	1	6	1726.5	0	2	15
chr9	27196761	27196783	1	23	Human_STR_1475321	T	0	27196772	87550	0	0	1	0	1	1	2	186	5	63	413	677	1	2	17	279	2	4	19	1	1	6	2327	0	1	15
chr9	27204692	27204705	1	14	Human_STR_1475322	T	0	27204698.5	92449.5	0	0	2	0	1	1	2	98.5	12	55	417	2060.5	0	8	17	3148.5	0	5	19	0	1	6	10253.5	0	0	15
chr9	27207744	27207758	1	15	Human_STR_1475323	T	0	27207751	89397	0	0	2	0	1	1	2	500	2	56	415	992	1	7	17	1717	0	4	19	0	2	6	13306	0	0	15
chr9	27208346	27208356	1	11	Human_STR_1475324	T	0	27208351	88797	0	0	2	0	1	1	2	100	2	62	416	1592	0	8	17	1117	0	4	20	0	2	8	13906	0	0	15
chr9	27210257	27210291	2	17.5	Human_STR_1475325	AC	0	27210274	86874	0	0	1	0	1	1	2	50	2	62	413	2432	0	9	17	806	1	4	21	1	2	9	15829	0	0	15
chr9	27211127	27211220	2	47	Human_STR_1475326	AT	0	27211173.5	85974.5	0	0	1	0	1	1	2	949.5	1	59	413	1532.5	0	9	17	888.5	1	4	22	0	2	9	16091.5	0	0	15
chr9	27211625	27211647	6	3.83333	Human_STR_1475327	ATTTTT	0	27211636	85512	0	0	1	0	1	1	2	576	2	57	414	1070	0	9	17	426	1	3	22	0	2	9	15629	0	0	15
chr9	27211992	27212002	1	11	Human_STR_1475328	A	0	27211997	85151	0	0	1	0	1	1	2	215	3	55	415	709	6	9	17	65	1	3	22	0	2	9	15268	0	0	15
chr9	27215559	27215575	1	17	Human_STR_1475329	T	0	27215567	81581	0	0	1	0	1	1	2	224	4	32	412	2188	0	9	17	860	1	3	23	1	2	9	11698	0	0	15
chr9	27233763	27233781	1	19	Human_STR_1475330	A	0	27233772	63376	0	0	1	3600	0	1	3	36	15	38	401	4575	0	5	17	7277	0	1	20	0	0	8	6507	0	1	12
chr9	27238675	27238721	2	23.5	Human_STR_1475331	AC	0	27238698	58450	0	0	1	8526	0	1	3	151	4	44	387	9501	0	4	17	2351	0	1	19	0	0	7	9062	0	1	13
chr9	27246143	27246160	1	18	Human_STR_1475332	A	0	27246151.5	50996.5	0	0	1	15979.5	0	0	3	36.5	5	25	381	16954.5	0	0	17	5102.5	0	1	19	0	0	7	1608.5	0	1	13
chr9	27247524	27247536	1	13	Human_STR_1475333	A	0	27247530	49618	0	0	1	17358	0	0	3	217	5	25	384	18333	0	0	17	6481	0	1	19	0	0	7	230	1	1	13
chr9	27251010	27251033	5	4.8	Human_STR_1475334	GTTTT	0	27251021.5	46126.5	0	0	1	20849.5	0	0	3	81.5	2	36	389	21824.5	0	0	17	7162.5	0	2	19	0	1	7	3261.5	0	1	12
chr9	27251584	27251606	1	23	Human_STR_1475335	T	0	27251595	45553	0	0	1	21423	0	0	3	492	2	39	388	22398	0	0	17	6589	0	1	19	0	1	7	3835	0	1	12
chr9	27253802	27253837	1	36	Human_STR_1475336	A	0	27253819.5	43328.5	0	0	1	23647.5	0	0	3	771.5	1	50	378	24622.5	0	0	17	4364.5	0	1	17	0	1	7	6059.5	0	1	11
chr9	27255814	27255835	1	22	Human_STR_1475337	T	0	27255824.5	41323.5	0	0	1	25652.5	0	0	3	445.5	1	55	373	26627.5	0	0	17	2359.5	0	1	17	0	1	7	8064.5	0	1	10
chr9	27263407	27263418	2	6	Human_STR_1475338	AT	0	27263412.5	33735.5	0	0	1	21238.5	0	0	3	101.5	9	47	376	34215.5	0	0	17	5228.5	0	2	17	0	1	7	15652.5	0	0	8
chr9	27265259	27265281	1	23	Human_STR_1475339	C/T	0	27265270	31878	0	0	1	19381	0	0	3	715	4	52	374	36073	0	0	17	4745	0	2	17	0	1	7	17510	0	0	8
chr9	27266369	27266399	4	7.75	Human_STR_1475340	AAAC	0	27266384	30764	0	0	1	18267	0	0	3	794	1	51	374	37187	0	0	17	3631	0	2	17	0	1	7	18624	0	0	9
chr9	27268687	27268698	1	12	Human_STR_1475341	A	0	27268692.5	28455.5	0	0	1	15958.5	0	0	3	23.5	3	47	376	39495.5	0	0	16	1322.5	0	1	17	0	1	7	20932.5	0	0	10
chr9	27270934	27270968	1	35	Human_STR_1475342	A	0	27270951	26197	0	0	1	13700	0	0	3	55	3	45	371	41754	0	0	16	936	1	1	16	1	1	7	21769	0	0	11
chr9	27273724	27273741	1	18	Human_STR_1475343	A	0	27273732.5	23415.5	0	0	1	10918.5	0	0	3	160.5	6	37	370	44535.5	0	0	16	3717.5	0	1	16	0	1	7	18987.5	0	0	11
chr9	27273891	27273918	1	28	Human_STR_1475344	A	0	27273904.5	23243.5	0	0	1	10746.5	0	0	3	202.5	5	37	370	44707.5	0	0	16	3889.5	0	1	16	0	1	7	18815.5	0	0	11
chr9	27275104	27275121	1	18	Human_STR_1475345	T	0	27275112.5	22035.5	0	0	1	9538.5	0	1	3	685.5	1	33	371	45915.5	0	0	16	5097.5	0	1	16	0	1	7	17607.5	0	0	11
chr9	27275425	27275452	1	28	Human_STR_1475346	T	0	27275438.5	21709.5	0	0	1	9212.5	0	1	3	1011.5	0	33	371	46241.5	0	0	16	5423.5	0	1	16	0	1	7	17281.5	0	0	11
chr9	27275997	27276007	1	11	Human_STR_1475347	T	0	27276002	21146	0	0	1	8649	0	1	3	1575	0	34	372	46805	0	0	16	5987	0	1	16	0	1	7	16718	0	0	11
chr9	27282151	27282178	3	9.33333	Human_STR_1475348	ACT	0	27282164.5	14983.5	0	0	1	2486.5	0	1	3	11.5	5	45	364	52967.5	0	0	15	12149.5	0	0	16	0	0	6	10555.5	0	0	10
chr9	27283408	27283423	1	16	Human_STR_1475349	T	0	27283415.5	13732.5	0	0	1	1235.5	0	1	3	396.5	5	46	365	54218.5	0	0	15	13400.5	0	0	16	0	0	6	9304.5	0	1	10
chr9	27284139	27284168	1	30	Human_STR_1475350	A	0	27284153.5	12994.5	0	0	1	497.5	1	1	3	208.5	2	42	367	54956.5	0	0	15	14138.5	0	0	15	0	0	6	8566.5	0	1	10
chr9	27287791	27287809	5	3.8	Human_STR_1475351	CTTTT	0	27287800	9348	0	1	1	0	1	1	3	144	5	50	362	58603	0	0	15	17785	0	0	15	0	0	6	4920	0	1	9
chr9	27291067	27291105	5	7.8	Human_STR_1475352	AAAAC	0	27291086	6062	0	1	1	0	1	1	3	103	6	46	360	61889	0	0	15	17201	0	0	16	0	0	7	1634	0	1	9
chr9	27295830	27295852	1	23	Human_STR_1475353	A	0	27295841	1307	0	1	1	0	1	1	3	69	4	40	357	66644	0	0	15	12446	0	0	15	0	0	7	3121	0	1	9
chr9	27298176	27298214	1	39	Human_STR_1475354	A	0	27298195	1047	0	1	1	1047	0	1	3	304	7	35	352	68998	0	0	14	10092	0	0	13	0	0	7	5475	0	1	9
chr9	27298387	27298436	2	25	Human_STR_1475355	AT	0	27298411.5	1263.5	0	1	1	1263.5	0	1	3	87.5	6	35	353	69214.5	0	0	14	9875.5	0	1	13	0	2	7	5691.5	0	1	9
chr9	27300544	27300563	1	20	Human_STR_1475356	A	0	27300553.5	3405.5	0	1	1	3405.5	0	1	3	540.5	2	29	348	71356.5	0	0	14	7733.5	0	3	13	0	3	7	7833.5	0	1	9
chr9	27301786	27301807	1	22	Human_STR_1475357	T	0	27301796.5	4648.5	0	1	1	4648.5	0	1	3	508.5	1	26	344	72599.5	0	0	14	6490.5	0	3	12	0	3	7	9076.5	0	1	9
chr9	27302981	27303024	5	8.8	Human_STR_1475358	AAAAC	0	27303002.5	5854.5	0	1	1	5854.5	0	1	3	47.5	2	23	336	73805.5	0	0	14	5284.5	0	3	12	0	3	7	10282.5	0	0	9
chr9	27310282	27310293	1	12	Human_STR_1475359	A	0	27310287.5	13139.5	0	0	1	13139.5	0	0	3	629.5	1	13	323	81090.5	0	0	13	4.5	2	4	11	1	3	6	17567.5	0	0	9
chr9	27316347	27316370	1	24	Human_STR_1475360	A	0	27316358.5	19210.5	0	0	1	8847.5	0	1	3	62.5	4	12	323	87161.5	0	0	7	2802.5	0	4	10	0	3	6	16821.5	0	0	9
chr9	27319910	27319949	1	40	Human_STR_1475361	T	0	27319929.5	22781.5	0	0	1	5276.5	0	1	3	2959.5	0	15	311	90732.5	0	0	6	6373.5	0	2	9	0	0	5	13250.5	0	0	9
chr9	27322131	27322157	1	27	Human_STR_1475362	T	0	27322144	24996	0	0	1	3062	0	1	3	3915	0	16	308	92947	0	0	5	8588	0	1	9	0	0	5	11036	0	0	10
chr9	27325968	27325986	1	19	Human_STR_1475363	T	0	27325977	28829	0	0	1	0	1	1	3	82	4	25	310	96780	0	0	5	12421	0	0	9	0	0	5	7203	0	2	11
chr9	27327543	27327563	2	10.5	Human_STR_1475364	AC	0	27327553	30405	0	0	1	0	1	1	3	650	2	25	310	98356	0	0	5	13997	0	0	9	0	0	5	5627	0	2	11
chr9	27328062	27328073	1	12	Human_STR_1475365	A	0	27328067.5	30919.5	0	0	1	0	1	1	3	817.5	2	26	309	98870.5	0	0	5	14511.5	0	0	9	0	0	5	5112.5	0	2	11
chr9	27328388	27328400	1	13	Human_STR_1475366	A	0	27328394	31246	0	0	1	0	1	1	3	491	2	26	309	99197	0	0	4	14838	0	0	9	0	0	5	4786	0	2	11
chr9	27331467	27331483	2	8.5	Human_STR_1475367	GT	0	27331475	34327	0	0	1	0	1	1	2	152	4	30	301	102278	0	0	0	17919	0	0	9	0	0	5	1705	0	2	11
chr9	27332348	27332360	2	6.5	Human_STR_1475368	GT	0	27332354	35206	0	0	1	0	1	1	2	25	6	31	302	103157	0	0	0	18798	0	0	9	0	0	5	826	1	2	11
chr9	27333354	27333364	1	11	Human_STR_1475369	A	0	27333359	36211	0	0	1	0	1	1	2	167	8	31	299	104162	0	0	0	19803	0	0	9	0	0	5	179	1	2	12
chr9	27334819	27334838	1	20	Human_STR_1475370	T	0	27334828.5	37680.5	0	0	1	0	1	1	2	139.5	5	32	288	105631.5	0	0	0	21272.5	0	0	9	0	0	5	236.5	1	2	12
chr9	27339395	27339414	4	5	Human_STR_1475371	AATG	0	27339404.5	42256.5	0	0	1	0	1	1	2	925.5	1	35	284	110207.5	0	0	0	25848.5	0	0	10	0	0	6	4339.5	0	2	13
chr9	27342424	27342481	6	9.66667	Human_STR_1475372	CCCTCT	0	27342452.5	45304.5	0	0	1	0	1	1	2	396.5	1	35	286	113255.5	0	0	0	28896.5	0	0	9	0	0	6	7387.5	0	2	13
chr9	27343477	27343498	1	22	Human_STR_1475373	A	0	27343487.5	46339.5	0	0	1	0	1	1	2	1154.5	0	32	288	114290.5	0	0	0	29931.5	0	0	9	0	0	6	8422.5	0	1	13
chr9	27343699	27343717	1	19	Human_STR_1475374	T	0	27343708	46560	0	0	1	0	1	1	2	934	1	32	288	114511	0	0	0	30152	0	0	9	0	0	6	8643	0	1	13
chr9	27346994	27347011	5	3.6	Human_STR_1475375	AAAAT	0	27347002.5	49854.5	0	0	1	0	1	1	2	310.5	4	30	285	117805.5	0	0	0	33446.5	0	0	9	0	0	6	11937.5	0	0	13
chr9	27350234	27350251	1	18	Human_STR_1475376	A	0	27350242.5	53094.5	0	0	1	0	1	1	2	193.5	5	29	282	121045.5	0	0	0	31841.5	0	0	9	0	0	6	15177.5	0	0	12
chr9	27350899	27350917	1	19	Human_STR_1475377	T	0	27350908	53760	0	0	1	0	1	1	2	233	3	28	282	121711	0	0	0	31176	0	0	9	0	0	6	15132	0	0	12
chr9	27352370	27352389	1	20	Human_STR_1475378	A	0	27352379.5	55231.5	0	0	1	0	1	1	2	285.5	2	32	285	123182.5	0	0	0	29704.5	0	0	9	0	0	6	13660.5	0	0	12
chr9	27352585	27352596	2	6	Human_STR_1475379	GT	0	27352590.5	55442.5	0	0	1	0	1	1	2	496.5	4	32	285	123393.5	0	0	0	29493.5	0	0	9	0	0	6	13449.5	0	0	12
chr9	27353429	27353441	2	6.5	Human_STR_1475380	GT	0	27353435	56287	0	0	1	0	1	1	2	24	3	34	286	124238	0	0	0	28649	0	0	9	0	0	6	12605	0	0	12
chr9	27355544	27355575	1	32	Human_STR_1475381	T	0	27355559.5	58411.5	0	0	1	0	1	1	2	373.5	4	34	288	126362.5	0	0	0	26524.5	0	0	9	0	0	6	10480.5	0	0	12
chr9	27357887	27357919	1	33	Human_STR_1475382	A	0	27357903	60755	0	0	1	0	1	1	2	211	1	35	291	128706	0	0	0	24181	0	0	9	0	0	6	8137	0	1	12
chr9	27360502	27360521	4	5	Human_STR_1475383	AAAC	0	27360511.5	63363.5	0	0	1	0	1	1	2	605.5	4	28	283	131314.5	0	0	0	21572.5	0	0	8	0	0	6	5528.5	0	3	12
chr9	27363569	27363582	1	14	Human_STR_1475384	T	0	27363575.5	66427.5	0	0	1	0	1	1	2	256.5	3	29	269	134378.5	0	0	0	18508.5	0	0	8	0	0	6	2464.5	0	3	12
chr9	27365161	27365178	1	18	Human_STR_1475385	A	0	27365169.5	68021.5	0	0	1	0	1	1	2	346.5	3	26	263	135972.5	0	0	0	16914.5	0	0	8	0	0	6	870.5	1	3	12
chr9	27365363	27365381	1	19	Human_STR_1475386	T	0	27365372	68224	0	0	1	0	1	1	2	256	3	26	263	136175	0	0	0	16712	0	0	8	0	0	6	668	1	3	12
chr9	27368182	27368207	5	5.2	Human_STR_1475387	AAAAC	0	27368194.5	71046.5	0	0	1	0	1	1	2	583.5	2	26	261	138997.5	0	0	0	13889.5	0	0	8	0	0	6	165.5	1	3	12
chr9	27368309	27368406	2	49	Human_STR_1475388	AT/AC/AG	0	27368357.5	71209.5	0	0	1	0	1	1	2	746.5	1	27	261	139160.5	0	0	0	13726.5	0	0	8	0	0	6	2.5	1	3	12
chr9	27369935	27369953	1	19	Human_STR_1475389	T	0	27369944	72796	0	0	1	0	1	1	2	1178	0	27	260	140747	0	0	0	12140	0	0	8	0	0	6	239	1	3	12
chr9	27370509	27370528	1	20	Human_STR_1475390	A	0	27370518.5	73370.5	0	0	1	0	1	1	2	603.5	1	27	260	141321.5	0	0	0	11565.5	0	0	7	0	0	5	813.5	1	3	12
chr9	27374215	27374230	1	16	Human_STR_1475391	T	0	27374222.5	77074.5	0	0	1	0	1	1	2	131.5	3	27	257	145025.5	0	0	0	7861.5	0	1	7	0	0	5	4517.5	0	3	13
chr9	27380261	27380282	1	22	Human_STR_1475392	T	0	27380271.5	83123.5	0	0	1	0	1	1	2	1812.5	0	28	255	151074.5	0	0	0	1812.5	0	1	7	0	0	5	10566.5	0	0	13
chr9	27382716	27382735	2	10	Human_STR_1475393	AT	0	27382725.5	85577.5	0	0	1	0	1	1	2	58.5	6	28	252	153528.5	0	0	0	641.5	1	2	7	0	1	5	11454.5	0	0	13
chr9	27385516	27385536	2	10.5	Human_STR_1475394	CT	0	27385526	88378	0	0	1	0	1	1	2	372	3	25	253	156329	0	0	0	3442	0	2	7	0	1	5	8654	0	1	14
chr9	27389954	27389975	6	3.66667	Human_STR_1475395	AAAAAT	0	27389964.5	92816.5	0	0	1	0	1	1	2	33.5	4	24	246	160767.5	0	0	0	367.5	1	2	8	1	1	5	4215.5	0	1	14
chr9	27390053	27390091	2	19.5	Human_STR_1475396	AT	0	27390072	92924	0	0	1	0	1	1	2	74	5	24	246	160875	0	0	0	260	1	2	8	1	1	5	4108	0	1	14
chr9	27393371	27393396	2	13	Human_STR_1475397	GT	0	27393383.5	96235.5	0	0	1	0	1	1	2	736.5	1	21	247	164186.5	0	0	0	3051.5	0	1	10	0	1	6	796.5	1	1	13
chr9	27395453	27395463	1	11	Human_STR_1475398	A	0	27395458	98310	0	0	1	0	1	1	2	6	1	17	246	166261	0	0	0	5126	0	1	10	0	1	6	1278	0	1	13
chr9	27397304	27397316	1	13	Human_STR_1475399	A	0	27397310	100162	0	0	0	0	1	1	1	995	1	17	249	168113	0	0	0	6978	0	1	10	0	1	6	3130	0	1	13
chr9	27403515	27403546	1	32	Human_STR_1475400	T	0	27403530.5	106382.5	0	0	0	0	1	1	1	391.5	3	25	248	169995.5	0	0	0	13198.5	0	0	11	0	0	6	9350.5	0	1	14
chr9	27404145	27404159	1	15	Human_STR_1475401	T	0	27404152	107004	0	0	0	0	1	1	1	215	2	26	250	169374	0	0	0	13820	0	0	11	0	0	6	9972	0	1	14
chr9	27405092	27405123	1	32	Human_STR_1475402	T	0	27405107.5	107959.5	0	0	0	0	1	1	1	1009.5	0	26	251	168418.5	0	0	0	14775.5	0	0	11	0	0	6	10927.5	0	0	14
chr9	27406836	27406855	1	20	Human_STR_1475403	T	0	27406845.5	109697.5	0	0	0	0	1	1	1	248.5	2	25	255	166680.5	0	0	0	16513.5	0	0	11	0	0	6	12665.5	0	0	14
chr9	27410479	27410490	1	12	Human_STR_1475404	T	0	27410484.5	113336.5	0	0	0	0	1	1	1	50.5	6	23	261	163041.5	0	0	0	20152.5	0	0	8	0	0	3	11160.5	0	0	14
chr9	27411642	27411661	4	5	Human_STR_1475405	AAAG	0	27411651.5	112635.5	0	0	0	0	1	1	1	293.5	2	22	263	161874.5	0	0	0	21319.5	0	0	9	0	0	4	9993.5	0	1	14
chr9	27412180	27412193	1	14	Human_STR_1475406	A	0	27412186.5	112100.5	0	0	0	0	1	1	1	266.5	3	22	262	161339.5	0	0	0	21854.5	0	0	9	0	0	4	9458.5	0	1	14
chr9	27412543	27412562	4	5	Human_STR_1475407	CCCT	0	27412552.5	111734.5	0	0	0	0	1	1	1	99.5	4	23	263	160973.5	0	0	0	22220.5	0	0	9	0	0	4	9092.5	0	1	14
chr9	27413326	27413336	1	11	Human_STR_1475408	T	0	27413331	110956	0	0	0	0	1	1	1	48	5	23	265	160195	0	0	0	22752	0	0	9	0	0	4	8314	0	1	14
chr9	27414875	27414885	1	11	Human_STR_1475409	T	0	27414880	109407	0	0	0	0	1	1	1	1308	0	21	268	158646	0	0	0	21203	0	0	8	0	0	4	6765	0	2	14
chr9	27415417	27415427	1	11	Human_STR_1475410	T	0	27415422	108865	0	0	0	0	1	1	1	1850	0	21	270	158104	0	0	0	20661	0	0	8	0	0	4	6223	0	2	14
chr9	27416543	27416568	1	26	Human_STR_1475411	T	0	27416555.5	107731.5	0	0	0	0	1	1	1	2983.5	0	21	272	156970.5	0	0	0	19527.5	0	0	8	0	0	4	5089.5	0	2	14
chr9	27417374	27417405	4	8	Human_STR_1475412	AAAC	0	27417389.5	106897.5	0	0	0	0	1	1	1	3817.5	0	20	273	156136.5	0	0	0	18693.5	0	0	8	0	0	4	4255.5	0	3	14
chr9	27418090	27418110	1	21	Human_STR_1475413	A	0	27418100	106187	0	0	0	0	1	1	1	4250	0	17	273	155426	0	0	0	17983	0	0	8	0	0	4	3545	0	3	14
chr9	27419059	27419074	1	16	Human_STR_1475414	A	0	27419066.5	105220.5	0	0	0	0	1	1	1	3283.5	0	18	275	154459.5	0	0	0	17016.5	0	0	8	0	0	4	2578.5	0	3	14
chr9	27420444	27420456	2	6.5	Human_STR_1475415	AT	0	27420450	103837	0	0	0	0	1	1	1	1900	0	13	276	153076	0	0	0	15633	0	0	8	0	0	4	1195	0	3	16
chr9	27420547	27420594	2	24	Human_STR_1475416	AT	0	27420570.5	103716.5	0	0	0	0	1	1	1	1779.5	0	12	277	152955.5	0	0	0	15512.5	0	0	8	0	0	4	1074.5	0	3	16
chr9	27421095	27421105	1	11	Human_STR_1475417	T	0	27421100	103187	0	0	0	0	1	1	1	1250	0	12	277	152426	0	0	0	14983	0	0	8	0	0	4	545	1	3	16
chr9	27423397	27423412	1	16	Human_STR_1475418	T	0	27423404.5	100882.5	0	0	0	0	1	1	1	338.5	1	10	277	150121.5	0	0	0	12678.5	0	0	8	0	0	4	555.5	1	4	16
chr9	27430927	27430941	1	15	Human_STR_1475419	A	0	27430934	93353	0	0	2	0	1	1	2	703	2	15	275	142592	0	0	0	5149	0	1	8	0	1	4	1486	0	5	17
chr9	27433052	27433062	1	11	Human_STR_1475420	T	0	27433057	91230	0	0	2	0	1	1	2	247	3	15	272	140469	0	0	0	3026	0	1	8	0	1	4	637	1	4	17
chr9	27435046	27435089	2	22	Human_STR_1475421	CT	0	27435067.5	89219.5	0	0	2	0	1	1	2	43.5	1	17	267	138458.5	0	0	0	1015.5	0	1	9	0	1	5	1317.5	0	3	15
chr9	27435366	27435384	2	9.5	Human_STR_1475422	GT	0	27435375	88912	0	0	2	0	1	1	2	264	1	18	267	138151	0	0	0	708	1	1	9	1	1	5	1010	0	3	15
chr9	27435582	27435612	4	7.75	Human_STR_1475423	ATTT	0	27435597	88690	0	0	2	0	1	1	2	486	1	18	267	137929	0	0	0	486	1	1	9	1	1	5	788	1	3	15
chr9	27439386	27439415	4	7.5	Human_STR_1475424	ACAT	0	27439400.5	84886.5	0	0	2	0	1	1	2	531.5	3	21	267	134125.5	0	0	0	3317.5	0	1	10	0	1	5	3015.5	0	2	15
chr9	27440378	27440391	1	14	Human_STR_1475425	T	0	27440384.5	83902.5	0	0	2	0	1	1	2	452.5	1	21	267	133141.5	0	0	0	4301.5	0	1	10	0	1	5	3999.5	0	2	16
chr9	27444145	27444332	4	47	Human_STR_1475426	AAGG	0	27444238.5	80048.5	0	0	2	0	1	1	2	437.5	4	27	273	129287.5	0	0	0	8155.5	0	1	12	0	1	6	7853.5	0	1	16
chr9	27449983	27450001	1	19	Human_STR_1475427	A	0	27449992	74295	0	0	2	0	1	1	3	218	2	31	269	123534	0	0	0	13909	0	0	12	0	0	6	13607	0	0	16
chr9	27450550	27450571	6	3.66667	Human_STR_1475428	AAAAAC	0	27450560.5	73726.5	0	0	2	0	1	1	3	34.5	3	32	269	122965.5	0	0	0	14477.5	0	0	12	0	0	6	14175.5	0	0	16
chr9	27452177	27452232	4	14	Human_STR_1475429	ATCC	0	27452204.5	72082.5	0	0	2	0	1	1	3	34.5	6	32	269	121321.5	0	0	0	16121.5	0	0	12	0	0	6	15819.5	0	0	16
chr9	27458516	27458531	1	16	Human_STR_1475430	T	0	27458523.5	65763.5	0	0	2	0	1	1	3	156.5	3	26	271	115002.5	0	0	0	22440.5	0	0	12	0	0	6	14656.5	0	0	16
chr9	27459875	27459896	1	22	Human_STR_1475431	A	0	27459885.5	64401.5	0	0	2	0	1	1	3	647.5	3	25	275	113640.5	0	0	0	23802.5	0	0	12	0	0	6	13294.5	0	0	16
chr9	27463277	27463291	3	5	Human_STR_1475432	ATT	0	27463284	61003	0	0	2	0	1	1	3	415	1	21	273	110242	0	0	0	24807	0	0	13	0	0	6	9896	0	1	16
chr9	27463955	27463977	1	23	Human_STR_1475433	A	0	27463966	60321	0	0	2	0	1	1	3	1097	0	21	273	109560	0	0	0	24125	0	0	14	0	0	6	9214	0	1	16
chr9	27464258	27464273	4	4	Human_STR_1475434	AAAG	0	27464265.5	60021.5	0	0	2	0	1	1	3	1396.5	0	21	274	109260.5	0	0	0	23825.5	0	0	14	0	0	6	8914.5	0	1	16
chr9	27469935	27469954	5	4	Human_STR_1475435	AAAAC	0	27469944.5	54342.5	0	0	2	0	1	1	3	782.5	1	16	272	103581.5	0	0	0	18146.5	0	0	15	0	0	6	3235.5	0	1	13
chr9	27470108	27470136	5	5.8	Human_STR_1475436	AAAAG	0	27470122	54165	0	0	2	0	1	1	3	605	1	16	273	103404	0	0	0	17969	0	0	15	0	0	6	3058	0	1	13
chr9	27470902	27470916	4	3.75	Human_STR_1475437	GTTT	0	27470909	53378	0	0	2	0	1	1	3	182	3	15	274	102617	0	0	0	17182	0	0	15	0	0	6	2271	0	1	13
chr9	27472677	27472703	1	27	Human_STR_1475438	A	0	27472690	51597	0	0	2	0	1	1	3	408	2	18	273	100836	0	0	0	15401	0	0	15	0	0	6	490	1	1	14
chr9	27478809	27478851	2	21.5	Human_STR_1475439	AC	0	27478830	45457	0	0	3	0	1	1	3	122	3	25	268	94696	0	0	2	9261	0	1	15	0	0	6	5650	0	2	15
chr9	27479226	27479237	2	6	Human_STR_1475440	AG	0	27479231.5	45055.5	0	0	3	0	1	1	3	523.5	1	27	268	94294.5	0	0	2	8859.5	0	1	15	0	0	6	6048.5	0	2	15
chr9	27480058	27480073	1	16	Human_STR_1475441	A	0	27480065.5	44221.5	0	0	3	0	1	1	3	1357.5	0	28	269	93460.5	0	0	2	8025.5	0	1	15	0	0	6	5214.5	0	2	15
chr9	27480301	27480315	1	15	Human_STR_1475442	T	0	27480308	43979	0	0	3	0	1	1	3	1596	0	29	269	93218	0	0	2	7783	0	1	15	0	0	6	4972	0	2	15
chr9	27481496	27481533	1	38	Human_STR_1475443	T	0	27481514.5	42772.5	0	0	3	0	1	1	3	389.5	2	30	271	92011.5	0	0	2	6576.5	0	3	15	0	1	6	3765.5	0	2	15
chr9	27483124	27483148	1	25	Human_STR_1475444	T	0	27483136	41151	0	0	3	0	1	1	3	170	6	35	271	90390	0	0	2	4955	0	3	14	0	1	6	2144	0	2	15
chr9	27487131	27487165	4	8.75	Human_STR_1475445	AAAT	0	27487148	37139	0	0	3	0	1	1	3	72	4	37	275	86378	0	0	2	943	1	3	14	0	1	6	1868	0	1	15
chr9	27488405	27488421	4	4.25	Human_STR_1475446	ATTT	0	27488413	35874	0	0	3	0	1	1	3	322	4	39	275	85113	0	0	2	322	1	3	14	0	1	6	3133	0	1	15
chr9	27489740	27489752	1	13	Human_STR_1475447	T	0	27489746	34541	0	0	3	0	1	1	3	496	4	41	276	83780	0	0	2	1220	0	3	14	0	1	6	4466	0	2	15
chr9	27490335	27490356	2	11	Human_STR_1475448	AC	0	27490345.5	33941.5	0	0	3	0	1	1	3	50.5	4	41	274	83180.5	0	0	2	620.5	2	3	13	1	1	5	5065.5	0	2	15
chr9	27490978	27490989	1	12	Human_STR_1475449	T	0	27490983.5	33303.5	0	0	3	0	1	1	3	17.5	5	41	273	82542.5	0	0	2	17.5	2	3	13	1	1	5	5703.5	0	2	15
chr9	27491870	27491887	3	6	Human_STR_1475450	AAC	0	27491878.5	32408.5	0	0	3	0	1	1	3	422.5	8	41	272	81647.5	0	0	2	617.5	2	4	13	1	1	5	6598.5	0	2	15
chr9	27493639	27493650	1	12	Human_STR_1475451	A	0	27493644.5	30642.5	0	0	3	0	1	1	3	582.5	3	39	271	79881.5	0	0	2	2383.5	0	4	13	0	1	5	5915.5	0	2	15
chr9	27495330	27495365	4	9	Human_STR_1475452	AAAT	0	27495347.5	28939.5	0	0	3	0	1	1	3	69.5	2	39	274	78178.5	0	0	2	4086.5	0	4	13	0	1	5	4212.5	0	1	14
chr9	27501765	27501780	1	16	Human_STR_1475453	A	0	27501772.5	22514.5	0	0	3	0	1	1	3	303.5	2	43	281	71753.5	0	0	2	47.5	1	2	13	0	1	5	2212.5	0	1	15
chr9	27506534	27506547	1	14	Human_STR_1475454	T	0	27506540.5	17746.5	0	0	3	0	1	1	3	248.5	5	48	279	66985.5	0	0	2	4742.5	0	2	13	0	1	5	6980.5	0	1	15
chr9	27506831	27506851	1	21	Human_STR_1475455	T	0	27506841	17446	0	0	3	0	1	1	3	367	5	47	279	66685	0	0	2	4442	0	2	13	0	1	5	7281	0	1	15
chr9	27509412	27509426	4	3.75	Human_STR_1475456	ATTT	0	27509419	14868	0	0	3	0	1	1	3	209	5	44	276	64107	0	0	2	1864	0	2	14	0	1	5	9859	0	1	15
chr9	27511215	27511239	1	25	Human_STR_1475457	A	0	27511227	13060	0	0	3	0	1	1	3	56	4	44	277	62299	0	0	2	56	1	2	15	1	1	5	8293	0	2	15
chr9	27513882	27513946	4	16.25	Human_STR_1475458	ATGG	0	27513914	10373	0	0	3	0	1	1	3	98	6	39	272	59612	0	0	2	2631	0	1	15	0	1	5	5606	0	2	15
chr9	27514344	27514366	1	23	Human_STR_1475459	A	0	27514355	9932	0	1	3	0	1	2	3	33	6	38	272	59171	0	0	2	3072	0	1	15	0	1	5	5165	0	2	15
chr9	27516600	27516618	4	4.75	Human_STR_1475460	AAAC	0	27516609	7678	0	1	3	0	1	2	3	20	7	36	275	56917	0	0	2	5326	0	1	15	0	1	5	2911	0	2	15
chr9	27517646	27517670	1	25	Human_STR_1475461	A	0	27517658	6629	0	1	3	0	1	2	3	930	1	37	275	55868	0	0	2	6375	0	1	15	0	1	5	1862	0	2	15
chr9	27520606	27520627	2	11	Human_STR_1475462	GT	0	27520616.5	3670.5	0	2	3	0	1	2	3	109.5	1	30	281	52909.5	0	0	2	9333.5	0	1	15	0	1	5	556.5	1	3	15
chr9	27521687	27521707	2	10.5	Human_STR_1475463	GT	0	27521697	2590	0	2	3	0	1	2	3	1190	0	28	286	51829	0	0	2	10414	0	0	15	0	0	5	1637	0	3	14
chr9	27522419	27522444	2	13	Human_STR_1475464	AT	0	27522431.5	1855.5	0	2	3	0	1	2	3	1924.5	0	28	285	51094.5	0	0	2	11148.5	0	0	15	0	0	5	2371.5	0	3	14
chr9	27522911	27522926	2	8	Human_STR_1475465	AT	0	27522918.5	1368.5	0	2	3	0	1	2	3	2301.5	0	28	285	50607.5	0	0	2	11064.5	0	0	15	0	0	5	2858.5	0	3	14
chr9	27523463	27523494	5	6.4	Human_STR_1475466	AAAAG	0	27523478.5	808.5	1	2	3	0	2	2	3	1741.5	0	28	285	50047.5	0	0	2	10504.5	0	0	15	0	0	5	3418.5	0	3	14
chr9	27523950	27523972	4	5.75	Human_STR_1475467	AGTG	0	27523961	326	1	2	3	0	2	2	3	1259	0	26	287	49565	0	0	2	10022	0	0	15	0	0	5	3901	0	3	13
chr9	27524149	27524169	1	21	Human_STR_1475468	A	0	27524159	128	1	2	3	0	2	2	3	1061	0	27	287	49367	0	0	2	9824	0	1	15	0	1	5	4099	0	3	13
chr9	27531339	27531350	1	12	Human_STR_1475469	A	0	27531344.5	1532.5	0	2	3	1532.5	0	2	3	916.5	1	18	305	42181.5	0	0	2	2638.5	0	2	18	0	2	5	1664.5	0	2	12
chr9	27531987	27532021	2	17.5	Human_STR_1475470	AT	0	27532004	2192	0	2	3	2192	0	2	3	257	2	18	306	41522	0	0	2	1979	0	2	18	0	2	5	2324	0	2	12
chr9	27532581	27532598	1	18	Human_STR_1475471	A	0	27532589.5	2777.5	0	2	3	2777.5	0	2	3	328.5	3	21	306	40936.5	0	0	2	1393.5	0	2	18	0	2	5	2909.5	0	2	11
chr9	27533795	27533814	5	4	Human_STR_1475472	CTCTT	0	27533804.5	3992.5	0	2	3	3992.5	0	2	3	178.5	3	26	306	39721.5	0	0	2	178.5	1	4	18	1	3	5	4124.5	0	2	11
chr9	27534601	27534654	4	13.5	Human_STR_1475473	AAGG/AGGG	0	27534627.5	4815.5	0	1	3	4815.5	0	2	3	564.5	2	27	307	38898.5	0	0	2	644.5	1	4	18	1	3	5	4947.5	0	2	11
chr9	27537892	27537905	1	14	Human_STR_1475474	T	0	27537898.5	8086.5	0	1	3	8086.5	0	2	3	652.5	1	29	306	35627.5	0	0	2	1502.5	0	4	17	0	3	5	1881.5	0	2	10
chr9	27540049	27540060	1	12	Human_STR_1475475	A	0	27540054.5	10242.5	0	0	3	6488.5	0	1	3	985.5	1	27	304	33471.5	0	0	2	3225.5	0	4	17	0	3	5	274.5	1	1	10
chr9	27541342	27541352	1	11	Human_STR_1475476	T	0	27541347	11535	0	0	3	5196	0	1	3	307	3	29	305	32179	0	0	2	1933	0	4	17	0	3	5	1567	0	1	10
chr9	27544188	27544207	1	20	Human_STR_1475477	A	0	27544197.5	14385.5	0	0	3	2345.5	0	1	3	338.5	6	28	305	29328.5	0	0	2	816.5	2	3	17	2	2	5	4417.5	0	1	10
chr9	27548434	27548459	1	26	Human_STR_1475478	A	0	27548446.5	18634.5	0	0	3	0	1	1	3	1134.5	0	34	301	25079.5	0	0	2	5065.5	0	2	17	0	2	5	8666.5	0	1	11
chr9	27548847	27548861	1	15	Human_STR_1475479	T	0	27548854	19042	0	0	3	0	1	1	3	1313	0	34	300	24672	0	0	2	5473	0	2	17	0	2	5	9074	0	1	11
chr9	27549775	27549790	1	16	Human_STR_1475480	A	0	27549782.5	19970.5	0	0	3	0	1	1	3	384.5	1	36	300	23743.5	0	0	2	6401.5	0	2	17	0	2	5	10002.5	0	0	11
chr9	27550177	27550188	2	6	Human_STR_1475481	AT	0	27550182.5	20370.5	0	0	3	0	1	1	3	15.5	2	37	300	23343.5	0	0	2	6801.5	0	2	17	0	2	5	10402.5	0	0	11
chr9	27550244	27550266	2	11.5	Human_STR_1475482	AT	0	27550255	20443	0	0	3	0	1	1	3	88	2	37	299	23271	0	0	2	6874	0	2	17	0	2	5	10475	0	0	11
chr9	27550847	27550862	2	8	Human_STR_1475483	AT	0	27550854.5	21042.5	0	0	3	0	1	1	3	184.5	2	39	298	22671.5	0	0	2	7473.5	0	2	17	0	2	5	11074.5	0	0	11
chr9	27551082	27551097	1	16	Human_STR_1475484	A	0	27551089.5	21277.5	0	0	3	0	1	1	3	50.5	3	40	298	22436.5	0	0	2	7708.5	0	3	17	0	2	5	11309.5	0	0	11
chr9	27552129	27552143	4	3.75	Human_STR_1475485	CTTT	0	27552136	21343	0	0	3	0	1	1	3	56	2	42	296	21390	0	0	2	8755	0	3	17	0	2	5	12356	0	0	11
chr9	27552514	27552534	1	21	Human_STR_1475486	T	0	27552524	20955	0	0	3	0	1	1	3	332	2	39	295	21002	0	0	2	8524	0	3	17	0	2	5	12744	0	0	11
chr9	27555557	27555575	1	19	Human_STR_1475487	T	0	27555566	17913	0	0	3	0	1	1	3	250	3	32	292	17960	0	0	2	5482	0	2	17	0	1	5	15786	0	0	11
chr9	27556239	27556257	6	3.16667	Human_STR_1475488	CTGGGG	0	27556248	17231	0	0	3	0	1	1	3	413	3	32	291	17278	0	0	2	4800	0	3	17	0	1	5	16237	0	0	11
chr9	27558056	27558084	2	14.5	Human_STR_1475489	AT	0	27558070	15409	0	0	3	0	1	1	3	75	7	30	288	15456	0	0	2	2978	0	3	17	0	1	5	14415	0	0	11
chr9	27558227	27558238	1	12	Human_STR_1475490	A	0	27558232.5	15246.5	0	0	3	0	1	1	3	4.5	7	31	289	15293.5	0	0	2	2815.5	0	3	17	0	1	5	14252.5	0	0	11
chr9	27559267	27559283	1	17	Human_STR_1475491	A	0	27559275	14204	0	0	3	0	1	1	3	358	4	31	288	14251	0	0	2	1773	0	3	17	0	1	5	13210	0	0	11
chr9	27562670	27562687	1	18	Human_STR_1475492	T	0	27562678.5	10800.5	0	0	3	0	1	1	3	879.5	1	33	289	10847.5	0	0	2	1188.5	0	3	17	0	1	5	9806.5	0	1	11
chr9	27564155	27564177	1	23	Human_STR_1475493	A	0	27564166	9313	0	1	3	0	1	1	3	88	3	32	289	9360	0	2	2	299	1	3	17	1	1	5	8319	0	2	11
chr9	27564678	27564688	1	11	Human_STR_1475494	T	0	27564683	8796	0	1	3	0	1	1	3	263	3	32	290	8843	0	2	2	816	1	3	18	1	1	5	7802	0	2	11
chr9	27568085	27568105	1	21	Human_STR_1475495	A	0	27568095	5384	0	1	3	0	1	1	3	82	2	26	296	5431	0	2	2	2160	0	3	18	0	1	5	4390	0	2	11
chr9	27568835	27568847	1	13	Human_STR_1475496	T	0	27568841	4638	0	1	3	0	1	1	3	664	2	24	296	4685	0	2	2	2906	0	3	18	0	1	5	3644	0	2	11
chr9	27569082	27569092	1	11	Human_STR_1475497	A	0	27569087	4392	0	1	3	0	1	1	3	484	3	23	296	4439	0	2	2	3152	0	3	18	0	1	5	3398	0	2	11
chr9	27569340	27569362	4	5.75	Human_STR_1475498	ACTC	0	27569351	4128	0	1	3	0	1	1	3	220	3	23	296	4175	0	2	2	3416	0	3	18	0	1	5	3134	0	2	11
chr9	27570874	27570896	4	5.75	Human_STR_1475499	AAAC	0	27570885	2594	0	1	3	0	1	1	3	572	3	20	300	2641	0	2	2	4950	0	3	18	0	1	5	1600	0	2	11
chr9	27572462	27572473	1	12	Human_STR_1475500	T	0	27572467.5	1011.5	0	1	3	0	1	1	3	165.5	2	20	303	1058.5	0	2	2	6532.5	0	2	18	0	1	5	17.5	1	2	11
chr9	27573207	27573232	3	8.66667	Human_STR_1475501	CCG	0	27573219.5	259.5	1	1	3	0	1	1	3	586.5	2	22	303	306.5	2	2	2	7284.5	0	2	18	0	1	5	405.5	2	2	10
chr9	27573483	27573544	6	10.3333	Human_STR_1475502	CCCCGG	0	27573513.5	34.5	1	1	3	34.5	1	1	3	880.5	1	24	302	12.5	2	2	2	7578.5	0	2	18	0	1	5	111.5	1	2	10
chr9	27578038	27578072	5	7	Human_STR_1475503	AAAAT	0	27578055	4576	0	1	3	4576	0	1	3	1504	0	29	310	4529	0	2	2	12120	0	0	18	0	0	5	4430	0	2	10
chr9	27580908	27580927	1	20	Human_STR_1475504	T	0	27580917.5	7438.5	0	1	3	7438.5	0	1	3	244.5	2	28	314	7391.5	0	2	2	14982.5	0	0	18	0	0	5	7292.5	0	2	10
chr9	27583576	27583588	1	13	Human_STR_1475505	T	0	27583582	10103	0	0	3	10103	0	0	3	33	7	26	311	10056	0	0	2	17647	0	0	18	0	0	5	9957	0	1	10
chr9	27584840	27584859	1	20	Human_STR_1475506	A	0	27584849.5	11370.5	0	0	3	11370.5	0	0	3	48.5	5	28	310	11323.5	0	0	2	18914.5	0	0	18	0	0	5	11224.5	0	0	10
chr9	27585110	27585121	1	12	Human_STR_1475507	T	0	27585115.5	11636.5	0	0	3	11636.5	0	0	3	90.5	5	28	309	11589.5	0	0	2	19180.5	0	0	18	0	0	5	11490.5	0	0	10
chr9	27585334	27585346	1	13	Human_STR_1475508	T	0	27585340	11861	0	0	3	11861	0	0	3	134	7	28	310	11814	0	0	2	19405	0	0	18	0	0	5	11715	0	0	9
chr9	27586536	27586547	1	12	Human_STR_1475509	T	0	27586541.5	13062.5	0	0	3	13062.5	0	0	3	87.5	4	28	309	13015.5	0	0	2	20606.5	0	0	18	0	0	5	12658.5	0	0	9
chr9	27588396	27588410	1	15	Human_STR_1475510	T	0	27588403	14924	0	0	3	14924	0	0	3	327	1	31	313	14877	0	0	2	19569	0	0	17	0	0	5	10797	0	0	9
chr9	27595672	27595737	2	33	Human_STR_1475511	AG	0	27595704.5	22225.5	0	0	3	22225.5	0	0	3	289.5	4	24	307	22178.5	0	0	2	12267.5	0	0	15	0	0	5	3495.5	0	1	9
chr9	27598879	27598906	1	28	Human_STR_1475512	T	0	27598892.5	25413.5	0	0	3	25413.5	0	0	3	308.5	3	22	301	25366.5	0	0	2	9079.5	0	1	15	0	1	5	307.5	1	1	9
chr9	27599750	27599773	1	24	Human_STR_1475513	A	0	27599761.5	26282.5	0	0	3	26282.5	0	0	3	16.5	5	23	301	26235.5	0	0	2	8210.5	0	1	15	0	1	5	561.5	1	1	8
chr9	27607075	27607090	1	16	Human_STR_1475514	T	0	27607082.5	33603.5	0	0	3	33603.5	0	0	3	303.5	1	23	312	33556.5	0	0	2	889.5	1	2	14	1	1	5	7882.5	0	1	9
chr9	27620893	27620910	6	3	Human_STR_1475515	AAAAAT	0	27620901.5	47422.5	0	0	3	47422.5	0	0	3	69.5	5	39	300	47375.5	0	0	2	6171.5	0	3	13	0	0	4	21701.5	0	0	7
chr9	27621240	27621270	4	7.75	Human_STR_1475516	AAAT	0	27621255	47776	0	0	3	47776	0	0	3	73	5	40	300	47729	0	0	2	5818	0	3	13	0	0	4	22055	0	0	7
chr9	27622169	27622183	1	15	Human_STR_1475517	A	0	27622176	48697	0	0	3	48697	0	0	3	614	3	42	301	48650	0	0	2	4897	0	3	13	0	0	4	22889	0	0	7
chr9	27622450	27622472	4	5.75	Human_STR_1475518	ATGT	0	27622461	48982	0	0	3	48982	0	0	3	873	3	42	301	48935	0	0	2	4612	0	3	13	0	0	4	22604	0	0	7
chr9	27627606	27627621	1	16	Human_STR_1475519	A	0	27627613.5	54134.5	0	0	2	54134.5	0	0	2	55.5	11	43	312	54087.5	0	0	2	540.5	2	3	13	0	0	4	17451.5	0	0	7
chr9	27627648	27627666	1	19	Human_STR_1475520	A	0	27627657	54178	0	0	2	54178	0	0	2	12	11	43	312	54131	0	0	2	584	2	3	13	0	0	4	17408	0	0	7
chr9	27627946	27627963	1	18	Human_STR_1475521	T	0	27627954.5	54475.5	0	0	2	54475.5	0	0	2	170.5	11	43	313	54428.5	0	0	2	484.5	2	3	13	0	0	4	17110.5	0	0	7
chr9	27631953	27631963	1	11	Human_STR_1475522	T	0	27631958	58479	0	0	1	58479	0	0	1	569	4	35	315	58432	0	0	2	1397	0	3	13	0	0	4	13107	0	0	6
chr9	27632365	27632407	2	21.5	Human_STR_1475523	AC	0	27632386	58907	0	0	1	58907	0	0	1	445	3	35	314	58860	0	0	2	1825	0	3	13	0	0	4	12679	0	0	6
chr9	27635637	27635662	1	26	Human_STR_1475524	T	0	27635649.5	62170.5	0	0	1	62170.5	0	0	1	170.5	1	33	313	62123.5	0	0	2	5088.5	0	3	12	0	0	3	9415.5	0	1	6
chr9	27636053	27636063	1	11	Human_STR_1475525	A	0	27636058	62579	0	0	1	62579	0	0	1	579	1	33	313	62532	0	0	2	5497	0	3	12	0	0	3	9007	0	1	6
chr9	27637507	27637523	2	8.5	Human_STR_1475526	AT	0	27637515	64036	0	0	1	64036	0	0	1	2036	0	29	310	63989	0	0	2	6954	0	2	11	0	0	3	7550	0	1	6
chr9	27643799	27643810	2	6	Human_STR_1475527	AT	0	27643804.5	70325.5	0	0	1	70325.5	0	0	1	271.5	3	13	303	70278.5	0	0	2	13243.5	0	0	9	0	0	2	1260.5	0	1	5
chr9	27647873	27647890	3	6	Human_STR_1475528	GTT	0	27647881.5	74402.5	0	0	1	74402.5	0	0	1	809.5	1	13	299	74355.5	0	0	2	16549.5	0	0	9	0	0	2	2816.5	0	1	5
chr9	27648991	27649013	1	23	Human_STR_1475529	A	0	27649002	75523	0	0	1	75523	0	0	1	1930	0	16	299	75476	0	0	2	15429	0	0	9	0	0	2	3937	0	1	5
chr9	27651705	27651723	1	19	Human_STR_1475530	A	0	27651714	78235	0	0	1	78235	0	0	1	46	2	13	301	78188	0	0	2	12717	0	0	9	0	0	2	6649	0	1	6
chr9	27652521	27652531	1	11	Human_STR_1475531	A	0	27652526	79047	0	0	1	79047	0	0	1	13	2	16	300	79000	0	0	2	11905	0	0	9	0	0	2	7461	0	1	6
chr9	27653138	27653152	1	15	Human_STR_1475532	A	0	27653145	79666	0	0	1	79666	0	0	1	568	3	14	301	79619	0	0	2	11286	0	0	9	0	0	2	8080	0	1	6
chr9	27653420	27653446	4	6.75	Human_STR_1475533	ACTC	0	27653433	79954	0	0	1	79954	0	0	1	280	3	14	302	79907	0	0	2	10998	0	0	9	0	0	2	8368	0	1	6
chr9	27656125	27656139	1	15	Human_STR_1475534	A	0	27656132	82653	0	0	1	82653	0	0	1	1580	0	16	305	82606	0	0	2	8299	0	1	9	0	0	2	11067	0	0	6
chr9	27656284	27656297	1	14	Human_STR_1475535	A	0	27656290.5	82811.5	0	0	1	82811.5	0	0	1	1421.5	0	17	305	82764.5	0	0	2	8140.5	0	1	9	0	0	2	11225.5	0	0	6
chr9	27658505	27658535	4	7.75	Human_STR_1475536	GTTT	0	27658520	85041	0	0	1	85041	0	0	1	34	4	20	299	84994	0	0	2	5911	0	1	9	0	0	2	13455	0	0	6
chr9	27659351	27659384	2	17	Human_STR_1475537	AT	0	27659367.5	85888.5	0	0	1	85888.5	0	0	1	881.5	1	21	300	85841.5	0	0	2	5063.5	0	1	9	0	0	2	14302.5	0	0	6
chr9	27660466	27660486	1	21	Human_STR_1475538	T	0	27660476	86997	0	0	1	86997	0	0	1	1276	0	25	297	86950	0	0	2	3955	0	1	9	0	0	2	15411	0	0	6
chr9	27663738	27663768	1	31	Human_STR_1475539	T	0	27663753	90274	0	0	1	90274	0	0	1	408	2	29	295	90227	0	0	2	678	1	1	8	0	0	2	18688	0	0	6
chr9	27668997	27669015	1	19	Human_STR_1475540	T	0	27669006	95527	0	0	1	95527	0	0	1	201	2	39	290	95480	0	0	2	4575	0	1	6	0	0	1	23941	0	0	6
chr9	27670757	27670775	2	9.5	Human_STR_1475541	AC	0	27670766	97287	0	0	1	97287	0	0	1	20	6	42	288	97240	0	0	2	6335	0	1	6	0	0	1	25701	0	0	6
chr9	27672351	27672368	1	18	Human_STR_1475542	T	0	27672359.5	98880.5	0	0	1	98880.5	0	0	1	22.5	4	40	287	98833.5	0	0	2	7928.5	0	1	6	0	0	1	27294.5	0	0	7
chr9	27674702	27674722	1	21	Human_STR_1475543	T	0	27674712	101233	0	0	0	101233	0	0	0	64	8	42	288	101186	0	0	0	10281	0	0	6	0	0	1	26973	0	0	5
chr9	27679412	27679438	1	27	Human_STR_1475544	T	0	27679425	105946	0	0	0	105946	0	0	0	496	4	46	293	105899	0	0	0	14994	0	0	7	0	0	2	22260	0	0	5
chr9	27681226	27681236	1	11	Human_STR_1475545	T	0	27681231	107752	0	0	0	107752	0	0	0	925	1	46	291	107705	0	0	0	16800	0	0	8	0	0	2	20454	0	0	5
chr9	27681405	27681419	1	15	Human_STR_1475546	T	0	27681412	107933	0	0	0	107933	0	0	0	1106	0	44	290	107886	0	0	0	16981	0	0	8	0	0	2	20273	0	0	5
chr9	27696536	27696576	4	10.25	Human_STR_1475547	AAAT	0	27696556	123077	0	0	0	123077	0	0	0	371	2	42	281	123030	0	0	0	32125	0	0	8	0	0	2	5129	0	1	5
chr9	27697475	27697500	1	26	Human_STR_1475548	T	0	27697487.5	124008.5	0	0	0	124008.5	0	0	0	88.5	3	43	280	123961.5	0	0	0	33056.5	0	0	8	0	0	2	4197.5	0	1	5
chr9	27697997	27698024	1	28	Human_STR_1475549	A	0	27698010.5	124531.5	0	0	0	124531.5	0	0	0	243.5	4	44	280	124484.5	0	0	0	33579.5	0	0	8	0	0	2	3674.5	0	1	5
chr9	27702841	27702853	2	6.5	Human_STR_1475550	CT	0	27702847	129368	0	0	0	129368	0	0	0	126	7	40	280	129321	0	0	0	38416	0	0	8	0	0	2	1162	0	1	4
chr9	27702899	27702927	4	7.25	Human_STR_1475551	ATTT/GTTT	0	27702913	129434	0	0	0	129434	0	0	0	60	8	40	280	129387	0	0	0	38482	0	0	8	0	0	2	1228	0	1	4
chr9	27708139	27708153	3	5	Human_STR_1475552	GTT	0	27708146	134667	0	0	0	134667	0	0	0	481	3	45	286	134620	0	0	0	43715	0	0	8	0	0	1	6461	0	1	4
chr9	27710041	27710073	1	33	Human_STR_1475553	T	0	27710057	136578	0	0	0	136578	0	0	0	632	2	42	281	136531	0	0	0	45626	0	0	8	0	0	1	8372	0	1	4
chr9	27714679	27714692	1	14	Human_STR_1475554	T	0	27714685.5	141206.5	0	0	0	141206.5	0	0	0	270.5	4	40	282	141159.5	0	0	0	50254.5	0	0	7	0	0	1	13000.5	0	0	4
chr9	27721609	27721625	2	8.5	Human_STR_1475555	GT	0	27721617	148138	0	0	0	148138	0	0	0	441	2	34	277	148091	0	0	0	55394	0	0	7	0	0	1	19932	0	0	4
chr9	27721891	27721905	1	15	Human_STR_1475556	T	0	27721898	148419	0	0	0	148419	0	0	0	160	2	33	278	148372	0	0	0	55113	0	0	7	0	0	1	20213	0	0	4
chr9	27724521	27724568	2	24	Human_STR_1475557	AC	0	27724544.5	151065.5	0	0	0	151065.5	0	0	0	130.5	9	28	276	151018.5	0	0	0	52466.5	0	0	8	0	0	1	22859.5	0	0	4
chr9	27725870	27725931	4	15.5	Human_STR_1475558	AAAC	0	27725900.5	152421.5	0	0	0	152421.5	0	0	0	164.5	7	29	278	152374.5	0	0	0	51110.5	0	0	8	0	0	1	24004.5	0	0	4
chr9	27731003	27731022	2	10	Human_STR_1475559	CT	0	27731012.5	157533.5	0	0	0	157533.5	0	0	0	461.5	1	26	261	157486.5	0	0	0	45998.5	0	0	6	0	0	1	18892.5	0	0	4
chr9	27734857	27734879	1	23	Human_STR_1475560	A	0	27734868	161389	0	0	0	161389	0	0	0	465	1	21	256	161342	0	0	0	42143	0	0	6	0	0	1	15037	0	0	4
chr9	27736102	27736113	2	6	Human_STR_1475561	AT	0	27736107.5	162628.5	0	0	0	162628.5	0	0	0	774.5	1	19	258	162581.5	0	0	0	40903.5	0	0	6	0	0	1	13797.5	0	0	5
chr9	27738265	27738292	4	7	Human_STR_1475562	ATTT	0	27738278.5	164799.5	0	0	0	164799.5	0	0	0	2945.5	0	15	261	164752.5	0	0	0	38732.5	0	0	6	0	0	1	11626.5	0	0	5
chr9	27738854	27738872	1	19	Human_STR_1475563	T	0	27738863	165384	0	0	0	165384	0	0	0	2497	0	14	262	165337	0	0	0	38148	0	0	6	0	0	1	11042	0	0	5
chr9	27739848	27739864	1	17	Human_STR_1475564	T	0	27739856	166377	0	0	0	166377	0	0	0	1504	0	14	265	166330	0	0	0	37155	0	0	7	0	0	1	10049	0	0	5
chr9	27743225	27743242	1	18	Human_STR_1475565	A	0	27743233.5	169754.5	0	0	0	169754.5	0	0	0	699.5	1	18	268	169707.5	0	0	0	33777.5	0	0	9	0	0	1	6671.5	0	1	5
chr9	27744553	27744630	4	19.5	Human_STR_1475566	ATCT	0	27744591.5	171112.5	0	0	0	171112.5	0	0	0	128.5	2	21	268	171065.5	0	0	0	32419.5	0	0	9	0	0	1	5313.5	0	1	5
chr9	27744802	27744828	3	9	Human_STR_1475567	AAC	0	27744815	171336	0	0	0	171336	0	0	0	352	3	21	267	171289	0	0	0	32196	0	0	9	0	0	1	5090	0	1	5
chr9	27746809	27746825	4	4.25	Human_STR_1475568	AATG	0	27746817	173338	0	0	0	173338	0	0	0	33	2	22	271	173291	0	0	0	30194	0	0	9	0	0	1	3088	0	1	4
chr9	27754603	27754631	5	5.8	Human_STR_1475569	AAAAG	0	27754617	181138	0	0	0	181138	0	0	0	695	5	25	276	181091	0	0	0	22394	0	0	10	0	0	2	4712	0	1	5
chr9	27762487	27762498	1	12	Human_STR_1475570	T	0	27762492.5	189013.5	0	0	0	175121.5	0	0	0	961.5	1	19	279	188966.5	0	0	0	14518.5	0	0	10	0	0	2	9347.5	0	1	5
chr9	27766249	27766261	1	13	Human_STR_1475571	T	0	27766255	192776	0	0	0	171359	0	0	0	546	1	14	281	192729	0	0	0	10756	0	0	9	0	0	2	5585	0	1	6
chr9	27771898	27771910	2	6.5	Human_STR_1475572	CT	0	27771904	198425	0	0	0	165710	0	0	0	637	2	13	278	198378	0	0	0	5107	0	2	10	0	1	2	64	1	1	6
chr9	27773973	27773990	4	4.5	Human_STR_1475573	ATGT	0	27773981.5	200502.5	0	0	0	163632.5	0	0	0	93.5	1	13	280	200455.5	0	0	0	3029.5	0	2	10	0	1	2	2141.5	0	1	6
chr9	27774944	27774956	1	13	Human_STR_1475574	T	0	27774950	201471	0	0	0	162664	0	0	0	875	2	14	280	201424	0	0	0	2061	0	2	10	0	1	2	3110	0	1	6
chr9	27785660	27785687	4	7	Human_STR_1475575	CTTT	0	27785673.5	212194.5	0	0	0	151940.5	0	0	0	970.5	1	22	289	212147.5	0	0	0	5021.5	0	2	11	0	1	2	13833.5	0	0	6
chr9	27793686	27793697	2	6	Human_STR_1475576	CT	0	27793691.5	220212.5	0	0	0	143922.5	0	0	0	500.5	2	25	280	220165.5	0	0	0	10044.5	0	0	11	0	0	2	21851.5	0	0	6
chr9	27797635	27797652	1	18	Human_STR_1475577	T	0	27797643.5	224164.5	0	0	0	139970.5	0	0	0	911.5	1	29	292	224117.5	0	0	0	6092.5	0	1	12	0	1	3	25803.5	0	0	6
chr9	27800015	27800039	2	12.5	Human_STR_1475578	CT	0	27800027	226548	0	0	0	137587	0	0	0	21	2	27	298	226501	0	0	0	3709	0	1	12	0	1	3	28187	0	0	6
chr9	27801796	27801810	1	15	Human_STR_1475579	T	0	27801803	228324	0	0	0	135811	0	0	0	106	6	27	296	228277	0	0	0	1933	0	1	12	0	1	3	29963	0	0	5
chr9	27801871	27801883	2	6.5	Human_STR_1475580	AG	0	27801877	228398	0	0	0	135737	0	0	0	32	5	27	296	228351	0	0	0	1859	0	1	12	0	1	3	30037	0	0	5
chr9	27806362	27806373	2	6	Human_STR_1475581	AG	0	27806367.5	232888.5	0	0	0	131246.5	0	0	0	83.5	2	24	290	232841.5	0	0	0	2631.5	0	1	12	0	1	3	29537.5	0	0	5
chr9	27810737	27810759	6	3.83333	Human_STR_1475582	AATTTT	0	27810748	237269	0	0	0	126866	0	0	0	98	2	28	289	237222	0	0	0	7012	0	1	12	0	1	3	25157	0	0	5
chr9	27813550	27813574	1	25	Human_STR_1475583	T	0	27813562	240083	0	0	0	124052	0	0	0	518	3	24	287	240036	0	0	0	8968	0	2	12	0	1	3	22343	0	0	5
chr9	27814127	27814155	6	4.83333	Human_STR_1475584	AAAAAC	0	27814141	240662	0	0	0	123473	0	0	0	413	1	22	284	240615	0	0	0	8389	0	1	12	0	0	3	21764	0	0	5
chr9	27815666	27815688	1	23	Human_STR_1475585	A	0	27815677	242198	0	0	0	121937	0	0	0	1123	0	26	290	242151	0	0	0	6853	0	1	12	0	0	3	20228	0	0	5
chr9	27818804	27818844	5	8.2	Human_STR_1475586	AAAAC	0	27818824	245345	0	0	0	118790	0	0	0	170	5	21	292	245298	0	0	0	3706	0	1	12	0	0	3	17081	0	0	5
chr9	27823789	27823816	6	4.66667	Human_STR_1475587	ATTTTT	0	27823802.5	250323.5	0	0	0	113811.5	0	0	0	630.5	2	19	290	250276.5	0	0	0	1272.5	0	2	12	0	1	3	12102.5	0	0	5
chr9	27826051	27826093	2	21.5	Human_STR_1475588	CT	0	27826072	252593	0	0	0	111542	0	0	0	619	2	22	285	252546	0	0	0	3542	0	2	12	0	1	3	9833	0	1	5
chr9	27826423	27826441	1	19	Human_STR_1475589	T	0	27826432	252953	0	0	0	111182	0	0	0	979	1	23	285	252906	0	0	0	3902	0	2	12	0	1	3	9473	0	1	5
chr9	27826910	27826920	1	11	Human_STR_1475590	T	0	27826915	253436	0	0	0	110699	0	0	0	1462	0	25	286	253389	0	0	0	3625	0	2	12	0	1	3	8990	0	1	5
chr9	27827110	27827164	4	13.75	Human_STR_1475591	CCTT	0	27827137	253658	0	0	0	110477	0	0	0	1684	0	25	287	253611	0	0	0	3403	0	2	12	0	1	3	8768	0	1	5
chr9	27827900	27827916	1	17	Human_STR_1475592	T	0	27827908	254429	0	0	0	109706	0	0	0	1944	0	25	290	254382	0	0	0	2632	0	2	12	0	1	3	7997	0	1	5
chr9	27829651	27829661	1	11	Human_STR_1475593	T	0	27829656	256177	0	0	0	107958	0	0	0	196	1	23	293	256130	0	0	0	884	1	2	12	1	1	3	6249	0	1	5
chr9	27830032	27830049	6	3	Human_STR_1475594	CTCTGT	0	27830040.5	256561.5	0	0	0	107573.5	0	0	0	188.5	1	25	293	256514.5	0	0	0	499.5	1	3	12	1	1	3	5864.5	0	1	5
chr9	27830459	27830509	1	51	Human_STR_1475595	T	0	27830484	257005	0	0	0	107130	0	0	0	632	1	24	293	256958	0	0	0	56	1	3	12	1	1	3	5421	0	1	5
chr9	27833882	27833893	1	12	Human_STR_1475596	T	0	27833887.5	260408.5	0	0	0	103726.5	0	0	0	538.5	1	27	295	260361.5	0	0	0	3347.5	0	4	12	0	1	3	2017.5	0	1	5
chr9	27837094	27837104	1	11	Human_STR_1475597	A	0	27837099	263620	0	0	0	100515	0	0	0	319	3	26	305	263573	0	0	0	2695	0	4	12	0	1	3	1194	0	1	5
chr9	27837520	27837570	2	25.5	Human_STR_1475598	GT/AG	0	27837545	264066	0	0	0	100069	0	0	0	765	2	26	305	264019	0	0	0	2249	0	4	12	0	1	3	1640	0	1	5
chr9	27838450	27838468	2	9.5	Human_STR_1475599	GT	0	27838459	264980	0	0	0	99155	0	0	1	245	1	28	310	264933	0	0	0	1335	0	4	12	0	1	3	2554	0	1	5
chr9	27838988	27838999	2	6	Human_STR_1475600	AC	0	27838993.5	265514.5	0	0	0	98620.5	0	0	1	289.5	5	29	312	265467.5	0	0	0	800.5	1	4	12	0	1	3	3088.5	0	1	5
chr9	27841148	27841162	1	15	Human_STR_1475601	T	0	27841155	267676	0	0	0	96459	0	0	1	208	6	31	314	267629	0	0	0	1361	0	3	12	0	0	3	5250	0	2	5
chr9	27841367	27841390	4	6	Human_STR_1475602	ATCC	0	27841378.5	267899.5	0	0	0	96235.5	0	0	1	404.5	6	31	313	267852.5	0	0	0	1258.5	0	3	12	0	0	3	5473.5	0	2	5
chr9	27848407	27848417	1	11	Human_STR_1475603	T	0	27848412	274933	0	0	0	89202	0	0	1	17	3	32	312	274886	0	0	0	4382	0	4	12	0	1	3	1728	0	1	5
chr9	27853438	27853459	2	11	Human_STR_1475604	GT	0	27853448.5	279969.5	0	0	0	84165.5	0	0	1	1383.5	0	25	312	279922.5	0	0	0	654.5	1	1	12	1	1	3	3308.5	0	1	4
chr9	27853919	27853942	1	24	Human_STR_1475605	T	0	27853930.5	280451.5	0	0	0	83683.5	0	0	1	901.5	1	26	307	280404.5	0	0	0	1136.5	0	1	13	0	1	4	3790.5	0	1	4
chr9	27854870	27854884	4	3.75	Human_STR_1475606	ATTT	0	27854877	281398	0	0	0	82737	0	0	1	45	1	28	310	281351	0	0	0	2083	0	1	13	0	1	4	4737	0	1	4
chr9	27855005	27855019	1	15	Human_STR_1475607	T	0	27855012	281533	0	0	0	82602	0	0	1	180	1	29	310	281486	0	0	0	2218	0	1	13	0	1	4	4872	0	1	4
chr9	27858339	27858350	1	12	Human_STR_1475608	A	0	27858344.5	284865.5	0	0	0	79269.5	0	0	1	229.5	3	30	310	284818.5	0	0	0	5550.5	0	1	13	0	1	4	6695.5	0	2	4
chr9	27860701	27860717	2	8.5	Human_STR_1475609	CT	0	27860709	287230	0	0	0	76905	0	0	1	320	2	30	307	287183	0	0	0	7915	0	2	13	0	1	4	4331	0	1	4
chr9	27863911	27863936	6	4.33333	Human_STR_1475610	AAAAAC	0	27863923.5	290444.5	0	0	0	73690.5	0	0	1	94.5	5	32	304	290397.5	0	0	0	5585.5	0	1	13	0	0	4	1116.5	0	1	4
chr9	27871306	27871320	1	15	Human_STR_1475611	A	0	27871313	297834	0	0	0	66301	0	0	1	43	4	49	305	297787	0	0	0	1804	0	1	13	0	0	4	6273	0	1	4
chr9	27874268	27874285	2	9	Human_STR_1475612	GT	0	27874276.5	300797.5	0	0	0	63337.5	0	0	1	66.5	11	51	308	300750.5	0	0	0	4767.5	0	2	13	0	0	4	9236.5	0	1	3
chr9	27875854	27875894	1	41	Human_STR_1475613	A	0	27875874	302395	0	0	0	61740	0	0	1	20	9	48	312	302348	0	0	0	6365	0	2	13	0	0	4	10834	0	0	3
chr9	27877652	27877664	1	13	Human_STR_1475614	T	0	27877658	304179	0	0	0	59956	0	0	1	87	5	46	311	304132	0	0	0	4994	0	2	12	0	0	4	12618	0	0	3
chr9	27880464	27880482	1	19	Human_STR_1475615	T	0	27880473	306994	0	0	0	57141	0	0	1	319	2	41	316	306947	0	0	0	2179	0	1	12	0	0	4	15433	0	0	3
chr9	27884206	27884238	2	16.5	Human_STR_1475616	AC	0	27884222	310743	0	0	0	53392	0	0	1	288	2	39	321	310696	0	0	0	1570	0	1	11	0	0	4	19182	0	0	3
chr9	27886191	27886227	4	9.25	Human_STR_1475617	GTTT	0	27886209	312730	0	0	0	51405	0	0	1	547	2	36	324	312683	0	0	0	3557	0	2	11	0	1	4	21169	0	0	3
chr9	27887509	27887523	4	3.75	Human_STR_1475618	CTTT	0	27887516	314037	0	0	0	50098	0	0	1	661	1	39	323	313990	0	0	0	4864	0	2	11	0	1	4	22476	0	0	3
chr9	27887846	27887858	1	13	Human_STR_1475619	T	0	27887852	314373	0	0	0	49762	0	0	1	997	1	38	322	314326	0	0	0	5200	0	2	11	0	1	4	22812	0	0	3
chr9	27887984	27888018	2	17.5	Human_STR_1475620	AT	0	27888001	314522	0	0	0	49613	0	0	1	1146	0	37	321	314475	0	0	0	5349	0	2	11	0	1	4	22961	0	0	3
chr9	27893957	27893969	1	13	Human_STR_1475621	T	0	27893963	320484	0	0	0	43651	0	0	1	69	5	39	323	320437	0	0	0	718	1	1	11	1	1	4	28923	0	0	3
chr9	27894642	27894665	1	24	Human_STR_1475622	T	0	27894653.5	321174.5	0	0	0	42960.5	0	0	1	27.5	8	41	325	321127.5	0	0	0	27.5	1	1	11	1	1	4	29613.5	0	0	3
chr9	27898472	27898488	5	3.4	Human_STR_1475623	ACCTT	0	27898480	325001	0	0	0	39134	0	0	1	120	9	46	327	324954	0	0	0	3799	0	1	11	0	1	4	33440	0	0	3
chr9	27902838	27902871	1	34	Human_STR_1475624	T	0	27902854.5	329375.5	0	0	0	34759.5	0	0	1	18.5	3	46	329	329328.5	0	0	0	8173.5	0	1	12	0	1	4	37814.5	0	0	3
chr9	27902891	27902905	4	3.75	Human_STR_1475625	ATTT	0	27902898	329419	0	0	0	34716	0	0	1	9	3	46	329	329372	0	0	0	8217	0	1	12	0	1	4	37858	0	0	3
chr9	27905218	27905270	4	13.25	Human_STR_1475626	AAGG	0	27905244	331765	0	0	0	32370	0	0	1	103	4	50	328	331718	0	0	0	10563	0	0	11	0	0	4	40204	0	0	3
chr9	27905435	27905466	1	32	Human_STR_1475627	T	0	27905450.5	331971.5	0	0	0	32163.5	0	0	1	309.5	3	48	329	331924.5	0	0	0	10769.5	0	0	11	0	0	4	40410.5	0	0	3
chr9	27907590	27907601	2	6	Human_STR_1475628	AT	0	27907595.5	334116.5	0	0	0	30018.5	0	0	1	24.5	6	43	332	334069.5	0	0	0	12914.5	0	0	11	0	0	4	42555.5	0	0	3
chr9	27910566	27910576	1	11	Human_STR_1475629	A	0	27910571	337092	0	0	0	27043	0	0	1	55	2	36	334	337045	0	0	0	15890	0	0	11	0	0	4	45531	0	0	3
chr9	27911667	27911678	1	12	Human_STR_1475630	T	0	27911672.5	338193.5	0	0	0	25941.5	0	0	1	658.5	1	35	339	338146.5	0	0	0	16991.5	0	0	12	0	0	4	46632.5	0	0	3
chr9	27916529	27916542	2	7	Human_STR_1475631	GT	0	27916535.5	343056.5	0	0	0	21078.5	0	0	1	672.5	1	32	344	343009.5	0	0	0	21854.5	0	0	12	0	0	4	51495.5	0	0	3
chr9	27916646	27916659	2	7	Human_STR_1475632	AT	0	27916652.5	343173.5	0	0	0	20961.5	0	0	1	789.5	1	34	345	343126.5	0	0	0	21971.5	0	0	12	0	0	4	51612.5	0	0	3
chr9	27917404	27917457	2	27	Human_STR_1475633	CT	0	27917430.5	343951.5	0	0	0	20183.5	0	0	1	1084.5	0	37	346	343904.5	0	0	0	22749.5	0	0	12	0	0	4	52390.5	0	0	3
chr9	27917765	27917778	2	7	Human_STR_1475634	AT	0	27917771.5	344292.5	0	0	0	19842.5	0	0	1	743.5	2	39	346	344245.5	0	0	0	23090.5	0	0	12	0	0	4	52731.5	0	0	3
chr9	27920092	27920143	4	13	Human_STR_1475635	ATCT/AGAT	0	27920117.5	346638.5	0	0	0	17496.5	0	0	1	124.5	1	42	341	346591.5	0	0	0	25436.5	0	0	12	0	0	4	55077.5	0	0	3
chr9	27920812	27920827	1	16	Human_STR_1475636	A	0	27920819.5	347340.5	0	0	0	16794.5	0	0	1	615.5	2	41	342	347293.5	0	0	0	26138.5	0	0	12	0	0	4	55779.5	0	0	3
chr9	27922105	27922148	1	44	Human_STR_1475637	A/A	0	27922126.5	348647.5	0	0	0	15487.5	0	0	1	571.5	2	43	343	348600.5	0	0	0	27445.5	0	0	12	0	0	4	57086.5	0	0	3
chr9	27927520	27927542	2	11.5	Human_STR_1475638	GT	0	27927531	354052	0	0	0	10083	0	0	1	90	15	43	349	354005	0	0	0	26192	0	0	13	0	0	4	62491	0	0	3
chr9	27928226	27928241	3	5.33333	Human_STR_1475639	GGT	0	27928233.5	354754.5	0	0	0	9380.5	0	1	1	47.5	10	47	351	354707.5	0	0	0	25489.5	0	0	13	0	0	4	63193.5	0	0	3
chr9	27930004	27930024	1	21	Human_STR_1475640	T	0	27930014	356535	0	0	0	7600	0	1	1	478	3	48	356	356488	0	0	0	23709	0	0	13	0	0	4	64974	0	0	3
chr9	27934152	27934167	1	16	Human_STR_1475641	A	0	27934159.5	360680.5	0	0	0	3454.5	0	1	1	142.5	5	46	360	360633.5	0	0	0	19563.5	0	0	12	0	0	3	69119.5	0	0	5
chr9	27936926	27936938	2	6.5	Human_STR_1475642	CT	0	27936932	363453	0	0	0	682	1	1	1	58	9	42	358	363406	0	0	0	16791	0	0	12	0	0	3	71892	0	0	4
chr9	27941430	27941451	5	4.4	Human_STR_1475643	AAAAG	0	27941440.5	367961.5	0	0	0	0	1	1	1	1281.5	0	34	362	367914.5	0	0	0	12282.5	0	0	11	0	0	3	76400.5	0	0	4
chr9	27942801	27942821	2	10.5	Human_STR_1475644	AT	0	27942811	369332	0	0	0	0	1	1	1	428	2	33	361	369285	0	0	0	10912	0	0	9	0	0	3	77771	0	0	4
chr9	27943615	27943626	1	12	Human_STR_1475645	T	0	27943620.5	370141.5	0	0	0	0	1	1	1	298.5	3	33	366	370094.5	0	0	0	10102.5	0	0	9	0	0	3	78580.5	0	0	4
chr9	27948510	27948534	1	25	Human_STR_1475646	T	0	27948522	375043	0	0	0	0	1	1	1	615	1	23	369	374996	0	0	0	5201	0	1	9	0	1	3	83078	0	0	4
chr9	27948668	27948684	4	4.25	Human_STR_1475647	CCTG	0	27948676	375197	0	0	0	0	1	1	1	769	1	22	368	375150	0	0	0	5047	0	1	9	0	1	3	82924	0	0	4
chr9	27955934	27955954	1	21	Human_STR_1475648	T	0	27955944	382465	0	0	0	0	1	1	1	74	3	16	380	382418	0	0	0	2221	0	1	8	0	1	2	75656	0	0	3
chr9	27958541	27958558	2	9	Human_STR_1475649	AG	0	27958549.5	385070.5	0	0	0	0	1	1	1	1972.5	0	15	381	385023.5	0	0	0	4826.5	0	1	8	0	1	2	73050.5	0	0	5
chr9	27960613	27960632	1	20	Human_STR_1475650	T	0	27960622.5	387143.5	0	0	0	0	1	1	1	3925.5	0	16	379	387096.5	0	0	0	6899.5	0	1	8	0	1	2	70977.5	0	0	5
chr9	27963737	27963751	1	15	Human_STR_1475651	A	0	27963744	390265	0	0	0	0	1	1	1	804	1	13	378	390218	0	0	0	10021	0	0	8	0	0	2	67856	0	0	5
chr9	27965422	27965433	1	12	Human_STR_1475652	A	0	27965427.5	391948.5	0	0	0	0	1	1	1	879.5	1	15	376	391901.5	0	0	0	11704.5	0	0	8	0	0	2	66172.5	0	0	4
chr9	27966737	27966752	1	16	Human_STR_1475653	A	0	27966744.5	393265.5	0	0	0	0	1	1	1	496.5	1	14	373	393218.5	0	0	0	13021.5	0	0	8	0	0	2	64855.5	0	0	4
chr9	27968894	27968907	2	7	Human_STR_1475654	CT	0	27968900.5	395421.5	0	0	0	0	1	1	1	1125.5	0	19	374	395374.5	0	0	0	15177.5	0	0	8	0	0	2	62699.5	0	0	4
chr9	27969700	27969724	4	6.25	Human_STR_1475655	AAAC	0	27969712	396233	0	0	0	0	1	1	1	314	1	20	375	396186	0	0	0	15989	0	0	7	0	0	2	61888	0	0	4
chr9	27977159	27977169	1	11	Human_STR_1475656	T	0	27977164	403685	0	0	0	0	1	1	1	360	6	34	365	403638	0	0	0	23441	0	0	7	0	0	2	54436	0	0	4
chr9	27977789	27977799	1	11	Human_STR_1475657	A	0	27977794	404315	0	0	0	0	1	1	1	25	4	33	364	404268	0	0	0	24071	0	0	7	0	0	2	53806	0	0	4
chr9	27981533	27981587	1	55	Human_STR_1475658	A	0	27981560	408081	0	0	0	0	1	1	1	488	2	35	365	408034	0	0	0	20962	0	0	7	0	0	2	50040	0	0	4
chr9	27986251	27986267	2	8.5	Human_STR_1475659	AC	0	27986259	412780	0	0	0	0	1	1	1	322	3	37	364	412733	0	0	0	16263	0	0	6	0	0	2	45341	0	0	4
chr9	27987039	27987050	2	6	Human_STR_1475660	GT	0	27987044.5	413565.5	0	0	0	0	1	1	1	87.5	1	34	368	413518.5	0	0	0	15477.5	0	0	6	0	0	2	44555.5	0	0	4
chr9	27987289	27987330	4	10.5	Human_STR_1475661	CCTT	0	27987309.5	413830.5	0	0	0	0	1	1	1	177.5	1	35	368	413783.5	0	0	0	15212.5	0	0	6	0	0	2	44290.5	0	0	4
chr9	27989444	27989483	2	20	Human_STR_1475662	GT	0	27989463.5	415984.5	0	0	0	0	1	1	1	170.5	3	35	375	415937.5	0	0	0	13058.5	0	0	6	0	0	2	42136.5	0	0	4
chr9	27989941	27989970	5	6	Human_STR_1475663	AAGAG	0	27989955.5	416476.5	0	0	0	0	1	1	1	246.5	2	35	375	416429.5	0	0	0	12566.5	0	0	6	0	0	2	41644.5	0	0	4
chr9	27991227	27991244	3	6	Human_STR_1475664	AAC	0	27991235.5	417756.5	0	0	0	0	1	1	1	175.5	2	32	374	417709.5	0	0	0	11286.5	0	0	6	0	0	2	40364.5	0	0	4
chr9	27993925	27993935	1	11	Human_STR_1475665	A	0	27993930	420451	0	0	0	0	1	1	1	50	6	32	371	420404	0	0	0	8592	0	1	6	0	0	2	37670	0	0	4
chr9	27998790	27998810	5	4.2	Human_STR_1475666	AAAAC	0	27998800	425321	0	0	0	0	1	1	1	582	3	38	351	425274	0	0	0	3722	0	1	5	0	0	1	32800	0	0	4
chr9	27999435	27999470	2	18	Human_STR_1475667	AG	0	27999452.5	425973.5	0	0	0	0	1	1	1	56.5	2	39	350	425926.5	0	0	0	3069.5	0	1	5	0	0	1	32147.5	0	0	4
chr9	28009140	28009151	1	12	Human_STR_1475668	T	0	28009145.5	435666.5	0	0	0	0	1	1	1	117.5	2	41	347	435619.5	0	0	0	1456.5	0	2	5	0	0	1	22454.5	0	0	4
chr9	28009354	28009364	1	11	Human_STR_1475669	A	0	28009359	435880	0	0	0	0	1	1	1	70	3	41	347	435833	0	0	0	1243	0	2	5	0	0	1	22241	0	0	4
chr9	28012413	28012426	1	14	Human_STR_1475670	A	0	28012419.5	438940.5	0	0	0	0	1	1	1	265.5	6	42	346	438893.5	0	0	0	1817.5	0	2	5	0	0	1	19180.5	0	0	4
chr9	28015997	28016012	1	16	Human_STR_1475671	A	0	28016004.5	442525.5	0	0	0	0	1	1	1	382.5	5	43	333	442478.5	0	0	0	5402.5	0	2	5	0	0	1	15595.5	0	0	4
chr9	28016681	28016698	1	18	Human_STR_1475672	A	0	28016689.5	443210.5	0	0	0	0	1	1	1	54.5	3	43	333	443163.5	0	0	0	6087.5	0	2	5	0	0	1	14910.5	0	0	4
chr9	28016874	28016895	3	7.33333	Human_STR_1475673	AAC	0	28016884.5	443405.5	0	0	0	0	1	1	1	45.5	3	44	333	443358.5	0	0	0	6282.5	0	3	5	0	0	1	14715.5	0	0	4
chr9	28019272	28019282	1	11	Human_STR_1475674	A	0	28019277	445798	0	0	0	0	1	1	1	892	2	46	331	445751	0	0	0	4916	0	3	6	0	0	1	12323	0	0	4
chr9	28019318	28019328	1	11	Human_STR_1475675	T	0	28019323	445844	0	0	0	0	1	1	1	846	2	46	331	445797	0	0	0	4870	0	3	6	0	0	1	12277	0	0	4
chr9	28020530	28020580	5	10.2	Human_STR_1475676	AAAAC	0	28020555	447076	0	0	0	0	1	1	1	190	5	43	334	447029	0	0	0	3638	0	3	6	0	0	1	11045	0	0	4
chr9	28022655	28022673	4	4.75	Human_STR_1475677	CCTT	0	28022664	449185	0	0	0	0	1	1	1	192	7	38	335	449138	0	0	0	1529	0	2	6	0	0	1	8936	0	2	4
chr9	28022866	28022884	5	3.8	Human_STR_1475678	GTTTT	0	28022875	449396	0	0	0	0	1	1	1	35	7	38	334	449349	0	0	0	1318	0	2	6	0	0	1	8725	0	2	4
chr9	28030966	28030987	2	11	Human_STR_1475679	AG	0	28030976.5	457497.5	0	0	0	0	1	1	1	763.5	2	45	319	457450.5	0	0	0	4141.5	0	2	6	0	0	1	623.5	2	2	4
chr9	28031352	28031366	1	15	Human_STR_1475680	T	0	28031359	457880	0	0	0	0	1	1	1	381	2	43	319	457833	0	0	0	4524	0	2	6	0	0	1	241	2	2	4
chr9	28035878	28035914	2	18.5	Human_STR_1475681	AC	0	28035896	462417	0	0	0	0	1	1	1	301	5	45	313	462370	0	0	0	9061	0	1	6	0	0	1	3996	0	2	4
chr9	28038691	28038706	1	16	Human_STR_1475682	A	0	28038698.5	465219.5	0	0	0	0	1	1	1	938.5	1	40	307	465172.5	0	0	0	11863.5	0	0	6	0	0	1	6798.5	0	2	4
chr9	28039505	28039518	2	7	Human_STR_1475683	GT	0	28039511.5	466032.5	0	0	0	0	1	1	1	395.5	2	40	306	465985.5	0	0	0	12676.5	0	0	6	0	0	1	7611.5	0	2	4
chr9	28040423	28040442	1	20	Human_STR_1475684	T	0	28040432.5	466953.5	0	0	0	0	1	1	1	166.5	5	41	308	466906.5	0	0	0	13597.5	0	0	6	0	0	1	8532.5	0	2	4
chr9	28045179	28045190	2	6	Human_STR_1475685	AC	0	28045184.5	471705.5	0	0	0	0	1	1	1	446.5	6	51	311	471658.5	0	0	0	18349.5	0	0	6	0	0	1	10935.5	0	0	4
chr9	28048830	28048853	2	12	Human_STR_1475686	AT	0	28048841.5	475362.5	0	0	0	0	1	1	1	675.5	2	48	310	475315.5	0	0	0	22006.5	0	0	6	0	0	1	7278.5	0	2	4
chr9	28057279	28057290	1	12	Human_STR_1475687	T	0	28057284.5	483805.5	0	0	0	0	1	1	1	894.5	1	32	303	483758.5	0	0	0	30449.5	0	0	5	0	0	0	764.5	1	2	4
chr9	28057539	28057625	2	43.5	Human_STR_1475688	AT	0	28057582	484103	0	0	0	0	1	1	1	597	3	34	303	484056	0	0	0	30747	0	0	5	0	0	0	1062	0	2	4
chr9	28062388	28062571	2	92	Human_STR_1475689	AT	0	28062479.5	489000.5	0	0	0	0	1	1	1	672.5	2	38	306	488953.5	0	0	0	35644.5	0	0	5	0	0	0	5959.5	0	2	4
chr9	28062674	28062699	2	13	Human_STR_1475690	AT	0	28062686.5	489207.5	0	0	0	0	1	1	1	686.5	2	38	306	489160.5	0	0	0	35851.5	0	0	5	0	0	0	6166.5	0	2	4
chr9	28063434	28063444	1	11	Human_STR_1475691	T	0	28063439	489960	0	0	0	0	1	1	1	66	2	39	306	489913	0	0	0	36604	0	0	5	0	0	0	6919	0	2	4
chr9	28065191	28065211	1	21	Human_STR_1475692	A	0	28065201	491722	0	0	0	0	1	1	1	411	4	33	307	491675	0	0	0	38366	0	0	5	0	0	0	8681	0	2	4
chr9	28068547	28068567	4	5.25	Human_STR_1475693	ATTC	0	28068557	495078	0	0	0	0	1	1	1	477	3	27	308	495031	0	0	0	41722	0	0	6	0	0	1	12037	0	0	4
chr9	28073411	28073431	5	4.2	Human_STR_1475694	AAAAC	0	28073421	499942	0	0	0	0	1	1	1	322	4	36	306	499895	0	0	0	45523	0	0	8	0	0	2	16901	0	0	4
chr9	28077782	28077828	4	11.75	Human_STR_1475695	AAAG	0	28077805	504326	0	0	0	0	1	1	1	616	1	42	297	504279	0	0	0	41139	0	0	14	0	0	2	21285	0	0	4
chr9	28078845	28078858	1	14	Human_STR_1475696	A	0	28078851.5	505372.5	0	0	0	0	1	1	1	430.5	2	46	295	505325.5	0	0	0	40092.5	0	0	14	0	0	2	22331.5	0	0	4
chr9	28081289	28081305	1	17	Human_STR_1475697	A	0	28081297	507818	0	0	0	0	1	1	1	249	7	40	291	507771	0	0	0	37647	0	0	15	0	0	2	24777	0	0	4
chr9	28082174	28082193	5	4	Human_STR_1475698	AAAAC	0	28082183.5	508704.5	0	0	0	0	1	1	1	183.5	3	39	291	508657.5	0	0	0	36760.5	0	0	15	0	0	2	25663.5	0	0	4
chr9	28087538	28087560	4	5.75	Human_STR_1475699	ATTC	0	28087549	514070	0	0	0	0	1	1	1	29	8	33	287	514023	0	0	0	31395	0	0	16	0	0	2	31029	0	0	4
chr9	28088185	28088236	2	26	Human_STR_1475700	AT/AC	0	28088210.5	514731.5	0	0	0	0	1	1	1	87.5	7	33	289	514684.5	0	0	0	30733.5	0	0	16	0	0	2	31690.5	0	0	4
chr9	28092690	28092717	3	9.33333	Human_STR_1475701	AAT	0	28092703.5	519224.5	0	0	0	0	1	1	1	527.5	1	29	290	519177.5	0	0	0	26240.5	0	0	16	0	0	2	36183.5	0	0	4
chr9	28093845	28093855	1	11	Human_STR_1475702	T	0	28093850	520371	0	0	0	0	1	1	1	23	4	26	289	520324	0	0	0	25094	0	0	16	0	0	2	37330	0	0	4
chr9	28094512	28094547	2	18	Human_STR_1475703	GT/AG	0	28094529.5	521050.5	0	0	0	0	1	1	1	126.5	3	27	287	521003.5	0	0	0	24414.5	0	0	16	0	0	2	38009.5	0	0	4
chr9	28096140	28096154	4	3.75	Human_STR_1475704	AAAC	0	28096147	522668	0	0	0	0	1	1	1	1491	0	26	294	522621	0	0	0	22797	0	0	16	0	0	2	39627	0	0	4
chr9	28098301	28098336	1	36	Human_STR_1475705	A	0	28098318.5	524839.5	0	0	0	0	1	1	1	2516.5	0	21	295	524792.5	0	0	0	20625.5	0	0	16	0	0	2	41798.5	0	0	4
chr9	28102176	28102187	1	12	Human_STR_1475706	T	0	28102181.5	528702.5	0	0	0	0	1	1	1	641.5	3	21	296	528655.5	0	0	0	16762.5	0	0	16	0	0	2	45661.5	0	0	4
chr9	28104254	28104294	1	41	Human_STR_1475707	T	0	28104274	530795	0	0	0	0	1	1	1	45	3	18	296	530748	0	0	0	14670	0	0	15	0	0	2	47754	0	0	4
chr9	28104903	28104914	2	6	Human_STR_1475708	AC	0	28104908.5	531429.5	0	0	0	0	1	1	1	77.5	4	17	294	531382.5	0	0	0	14035.5	0	0	15	0	0	2	48388.5	0	0	4
chr9	28105713	28105744	2	16	Human_STR_1475709	CT	0	28105728.5	532249.5	0	0	0	0	1	1	1	137.5	3	17	294	532202.5	0	0	0	13215.5	0	0	15	0	0	2	49208.5	0	0	4
chr9	28111894	28111922	4	7.25	Human_STR_1475710	ATTT	0	28111908	538429	0	0	0	0	1	1	1	36	1	16	297	538382	0	0	0	7036	0	1	15	0	0	2	55388	0	0	4
chr9	28119490	28119508	3	6.33333	Human_STR_1475711	AAT	0	28119499	546020	0	0	0	0	1	1	1	12	4	13	304	545973	0	0	0	555	1	1	15	0	0	2	62979	0	0	5
chr9	28123669	28123681	1	13	Human_STR_1475712	T	0	28123675	550196	0	0	0	0	1	1	1	274	2	16	308	550149	0	0	0	4731	0	1	15	0	0	2	67155	0	0	5
chr9	28131166	28131180	1	15	Human_STR_1475713	A	0	28131173	557694	0	0	0	0	1	1	1	137	2	24	296	557647	0	0	0	12229	0	0	14	0	0	2	74653	0	0	5
chr9	28134376	28134396	4	5.25	Human_STR_1475714	AAAC	0	28134386	560907	0	0	0	0	1	1	1	44	2	25	292	560860	0	0	0	15442	0	0	14	0	0	2	77866	0	0	3
chr9	28136209	28136228	3	6.66667	Human_STR_1475715	GGT	0	28136218.5	562739.5	0	0	0	0	1	1	1	113.5	2	26	291	562692.5	0	0	0	17274.5	0	0	14	0	0	2	76801.5	0	0	4
chr9	28137197	28137225	2	14.5	Human_STR_1475716	AC	0	28137211	563732	0	0	0	0	1	1	1	349	4	25	286	563685	0	0	0	18267	0	0	14	0	0	2	75809	0	0	4
chr9	28140934	28140954	5	4.2	Human_STR_1475717	AATAT	0	28140944	567465	0	0	0	0	1	1	1	117	4	22	280	567418	0	0	0	22000	0	0	14	0	0	2	72076	0	0	4
chr9	28142156	28142172	1	17	Human_STR_1475718	T	0	28142164	568685	0	0	0	0	1	1	1	88	3	21	279	568638	0	0	0	23220	0	0	14	0	0	2	70856	0	0	4
chr9	28142826	28142840	4	3.75	Human_STR_1475719	GTTT	0	28142833	569354	0	0	0	0	1	1	1	225	4	22	278	569307	0	0	0	22837	0	0	14	0	0	2	70187	0	0	4
chr9	28145628	28145688	2	30.5	Human_STR_1475720	CT	0	28145658	572179	0	0	0	0	1	1	1	303	1	22	270	572132	0	0	0	20012	0	0	14	0	0	2	67362	0	0	4
chr9	28146561	28146571	1	11	Human_STR_1475721	T	0	28146566	573087	0	0	0	0	1	1	1	605	1	21	264	573040	0	0	0	19104	0	0	14	0	0	2	66454	0	0	4
chr9	28152300	28152316	2	8.5	Human_STR_1475722	CT	0	28152308	578829	0	0	0	0	1	1	1	109	2	13	270	578782	0	0	0	13362	0	0	14	0	0	2	60712	0	0	4
chr9	28166174	28166204	4	7.75	Human_STR_1475723	AAAC	0	28166189	592710	0	0	0	0	1	1	1	898	1	9	256	592663	0	0	0	519	1	7	14	1	2	2	46831	0	0	2
chr9	28166776	28166801	4	6.5	Human_STR_1475724	AAAC	0	28166788.5	593309.5	0	0	0	0	1	1	1	298.5	1	9	256	593262.5	0	0	0	1118.5	0	7	14	0	2	2	46231.5	0	0	2
chr9	28167138	28167149	1	12	Human_STR_1475725	C	0	28167143.5	593664.5	0	0	0	0	1	1	1	56.5	1	10	256	593617.5	0	0	0	1473.5	0	8	14	0	2	2	45876.5	0	0	2
chr9	28168919	28168937	4	4.75	Human_STR_1475726	AATG	0	28168928	595449	0	0	0	0	1	1	1	772	1	10	253	595402	0	0	0	3258	0	9	14	0	2	2	44092	0	0	2
chr9	28169060	28169071	2	6	Human_STR_1475727	AC	0	28169065.5	595586.5	0	0	0	0	1	1	1	909.5	1	10	252	595539.5	0	0	0	3150.5	0	9	14	0	2	2	43954.5	0	0	2
chr9	28171844	28171860	1	17	Human_STR_1475728	A	0	28171852	598373	0	0	0	0	1	1	1	583	1	11	249	598326	0	0	0	364	2	10	14	1	2	2	41168	0	0	2
chr9	28172015	28172043	1	29	Human_STR_1475729	A	0	28172029	598550	0	0	0	0	1	1	1	406	1	11	248	598503	0	0	0	187	2	10	14	1	2	2	40991	0	0	2
chr9	28172389	28172402	1	14	Human_STR_1475730	A	0	28172395.5	598916.5	0	0	0	0	1	1	1	39.5	2	11	248	598869.5	0	0	0	39.5	2	10	14	1	2	2	40624.5	0	0	2
chr9	28173138	28173149	2	6	Human_STR_1475731	AT	0	28173143.5	599664.5	0	0	0	0	1	1	1	6.5	2	11	245	599617.5	0	0	0	708.5	2	10	14	1	2	2	39876.5	0	0	2
chr9	28174495	28174517	2	11.5	Human_STR_1475732	AC	0	28174506	601027	0	0	0	0	1	1	1	1369	0	11	246	600980	0	0	0	265	2	11	14	1	2	2	38514	0	0	2
chr9	28174870	28174885	2	8	Human_STR_1475733	AG	0	28174877.5	601398.5	0	0	0	0	1	1	1	1740.5	0	10	244	601351.5	0	0	0	40.5	3	11	14	1	2	2	38142.5	0	0	2
chr9	28174897	28174971	2	37.5	Human_STR_1475734	GT/AG	0	28174934	601455	0	0	0	0	1	1	1	1797	0	10	244	601408	0	0	0	16	3	11	14	1	2	2	38086	0	0	2
chr9	28177674	28177706	4	8.25	Human_STR_1475735	AAAT/AAAG	0	28177690	604211	0	0	0	0	1	1	1	82	2	13	243	604164	0	0	0	82	2	10	14	1	1	2	35330	0	0	2
chr9	28179251	28179727	2	238.5	Human_STR_1475736	AT	0	28179489	606010	0	0	0	0	1	1	1	1309	0	17	243	605963	0	0	0	1595	0	10	14	0	1	2	33531	0	0	2
chr9	28180829	28180845	2	8.5	Human_STR_1475737	AC	0	28180837	607358	0	0	0	0	1	1	1	39	3	19	241	607311	0	0	0	247	1	10	14	0	1	2	32183	0	0	2
chr9	28184531	28184542	2	6	Human_STR_1475738	AG	0	28184536.5	611057.5	0	0	0	0	1	1	1	89.5	2	22	237	611010.5	0	0	0	1238.5	0	8	14	0	1	2	28483.5	0	0	2
chr9	28184937	28184969	5	6.6	Human_STR_1475739	AAAAC	0	28184953	611474	0	0	0	0	1	1	1	327	2	25	235	611427	0	0	0	1655	0	6	14	0	1	2	28067	0	0	2
chr9	28187490	28187505	1	16	Human_STR_1475740	A	0	28187497.5	614018.5	0	0	0	0	1	1	1	473.5	6	35	232	613971.5	0	0	0	4199.5	0	3	14	0	1	2	25522.5	0	0	2
chr9	28189212	28189722	4	127.75	Human_STR_1475741	AAGG	0	28189467	615988	0	0	0	0	1	1	1	601	3	38	225	615941	0	0	0	6169	0	2	14	0	1	2	23553	0	0	2
chr9	28191542	28191557	4	4	Human_STR_1475742	CCCT	0	28191549.5	618070.5	0	0	0	0	1	1	1	437.5	1	37	229	618023.5	0	0	0	8251.5	0	1	14	0	1	2	21470.5	0	0	2
chr9	28192239	28192262	2	12	Human_STR_1475743	AT	0	28192250.5	618771.5	0	0	0	0	1	1	1	263.5	3	38	232	618724.5	0	0	0	8952.5	0	1	14	0	1	2	20769.5	0	0	2
chr9	28192357	28192383	4	6.75	Human_STR_1475744	AATT	0	28192370	618891	0	0	0	0	1	1	1	291	3	38	232	618844	0	0	0	9072	0	1	14	0	1	2	20650	0	0	2
chr9	28194560	28194578	1	19	Human_STR_1475745	A	0	28194569	621090	0	0	0	0	1	1	1	24	10	42	236	621043	0	0	0	11271	0	0	14	0	0	2	18451	0	0	2
chr9	28194751	28194771	4	5.25	Human_STR_1475746	AATT	0	28194761	621282	0	0	0	0	1	1	1	77	10	41	235	621235	0	0	0	11463	0	0	14	0	0	2	18259	0	0	2
chr9	28195011	28195029	5	3.8	Human_STR_1475747	AAAAC	0	28195020	621541	0	0	0	0	1	1	1	101	10	41	236	621494	0	0	0	11722	0	0	14	0	0	2	18000	0	0	2
chr9	28198079	28198089	1	11	Human_STR_1475748	T	0	28198084	624605	0	0	0	0	1	1	1	290	6	47	243	624558	0	0	0	13402	0	0	14	0	0	2	14936	0	0	2
chr9	28198248	28198258	1	11	Human_STR_1475749	A	0	28198253	624774	0	0	0	0	1	1	1	121	5	46	243	624727	0	0	0	13233	0	0	14	0	0	2	14767	0	0	2
chr9	28199996	28200013	1	18	Human_STR_1475750	A	0	28200004.5	626525.5	0	0	0	0	1	1	1	160.5	2	52	247	626478.5	0	0	0	11481.5	0	0	14	0	0	2	13015.5	0	0	2
chr9	28200502	28200512	1	11	Human_STR_1475751	A	0	28200507	627028	0	0	0	0	1	1	1	86	2	50	248	626981	0	0	0	10979	0	0	14	0	0	2	12513	0	0	2
chr9	28200995	28201007	1	13	Human_STR_1475752	T	0	28201001	627522	0	0	0	0	1	1	1	408	1	51	247	627475	0	0	0	10485	0	0	14	0	0	2	12019	0	0	2
chr9	28201070	28201087	1	18	Human_STR_1475753	T	0	28201078.5	627599.5	0	0	0	0	1	1	1	485.5	1	51	247	627552.5	0	0	0	10407.5	0	0	14	0	0	2	11941.5	0	0	2
chr9	28201785	28201820	3	12	Human_STR_1475754	CCT	0	28201802.5	628323.5	0	0	0	0	1	1	1	288.5	2	51	247	628276.5	0	0	0	9683.5	0	1	14	0	0	2	11217.5	0	0	2
chr9	28204247	28204265	2	9.5	Human_STR_1475755	AC	0	28204256	630777	0	0	0	0	1	1	1	194	5	50	249	630730	0	0	0	7230	0	1	14	0	0	2	8764	0	1	2
chr9	28206163	28206188	1	26	Human_STR_1475756	A	0	28206175.5	632696.5	0	0	0	0	1	1	1	55.5	5	48	247	632649.5	0	0	0	5310.5	0	1	14	0	0	2	6844.5	0	1	2
chr9	28210668	28210683	2	8	Human_STR_1475757	AG	0	28210675.5	637196.5	0	0	0	0	1	1	1	22.5	1	48	244	637149.5	0	0	0	810.5	1	1	14	0	0	2	2344.5	0	1	2
chr9	28211286	28211302	1	17	Human_STR_1475758	T	0	28211294	637815	0	0	0	0	1	1	1	596	4	49	244	637768	0	0	0	192	1	1	14	0	0	2	1726	0	1	2
chr9	28211709	28211724	2	8	Human_STR_1475759	CT	0	28211716.5	638237.5	0	0	0	0	1	1	1	174.5	3	53	245	638190.5	0	0	0	230.5	1	1	14	0	0	2	1303.5	0	1	2
chr9	28211855	28211874	4	5	Human_STR_1475760	CCTT	0	28211864.5	638385.5	0	0	0	0	1	1	1	26.5	3	53	245	638338.5	0	0	0	378.5	1	1	14	0	0	2	1155.5	0	1	2
chr9	28211927	28211937	1	11	Human_STR_1475761	T	0	28211932	638453	0	0	0	0	1	1	1	41	3	53	244	638406	0	0	0	446	1	1	14	0	0	2	1088	0	1	2
chr9	28212967	28212982	2	8	Human_STR_1475762	AC	0	28212974.5	639495.5	0	0	0	0	1	1	1	775.5	2	58	245	639448.5	0	0	0	1488.5	0	1	14	0	0	2	45.5	1	1	2
chr9	28215652	28215665	2	7	Human_STR_1475763	GT	0	28215658.5	642179.5	0	0	0	0	1	1	1	34.5	8	52	247	642132.5	0	0	0	4172.5	0	1	14	0	0	2	2638.5	0	1	2
chr9	28218112	28218135	2	12	Human_STR_1475764	AT	0	28218123.5	644644.5	0	0	0	0	1	1	1	224.5	4	45	247	644597.5	0	0	0	6637.5	0	2	14	0	0	2	5103.5	0	1	2
chr9	28221297	28221323	1	27	Human_STR_1475765	A	0	28221310	647831	0	0	0	0	1	1	1	27	9	37	243	647784	0	0	0	5856	0	2	13	0	0	2	8290	0	1	2
chr9	28222528	28222538	1	11	Human_STR_1475766	A	0	28222533	649054	0	0	0	0	1	1	1	7	8	34	245	649007	0	0	0	4633	0	1	13	0	0	2	9513	0	1	2
chr9	28226572	28226722	4	37.75	Human_STR_1475767	AAAG	0	28226647	653168	0	0	0	0	1	1	1	519	1	26	244	653121	0	0	0	519	1	1	13	0	0	2	8253	0	1	2
chr9	28227631	28227641	1	11	Human_STR_1475768	A	0	28227636	654157	0	0	0	0	1	1	1	470	1	27	245	654110	0	0	0	470	1	1	13	0	0	2	7264	0	1	2
chr9	28227980	28227999	4	5	Human_STR_1475769	AAAT	0	28227989.5	654510.5	0	0	0	0	1	1	1	823.5	1	28	244	654463.5	0	0	0	823.5	1	1	13	0	0	2	6910.5	0	1	2
chr9	28231895	28231907	2	6.5	Human_STR_1475770	AT	0	28231901	658422	0	0	0	0	1	1	1	782	2	17	243	658375	0	0	0	4735	0	1	13	0	0	2	2999	0	1	2
chr9	28232418	28232437	1	20	Human_STR_1475771	A	0	28232427.5	658948.5	0	0	0	0	1	1	1	255.5	1	15	242	658901.5	0	0	0	5261.5	0	1	13	0	0	2	2472.5	0	1	2
chr9	28233029	28233078	2	25	Human_STR_1475772	AT	0	28233053.5	659574.5	0	0	0	0	1	1	1	370.5	1	10	242	659527.5	0	0	0	5887.5	0	1	13	0	0	2	1846.5	0	1	2
chr9	28233117	28233170	2	27	Human_STR_1475773	GT	0	28233143.5	659664.5	0	0	0	0	1	1	1	460.5	1	10	242	659617.5	0	0	0	5977.5	0	1	13	0	0	2	1756.5	0	1	2
chr9	28235170	28235182	2	6.5	Human_STR_1475774	AG	0	28235176	661697	0	0	0	0	1	1	1	813	1	10	242	661650	0	0	0	8010	0	1	13	0	0	2	276	1	1	2
chr9	28235877	28235904	6	4.66667	Human_STR_1475775	AGAGAT	0	28235890.5	662411.5	0	0	0	0	1	1	1	98.5	2	9	242	662364.5	0	0	0	8724.5	0	1	13	0	0	2	990.5	1	1	2
chr9	28237165	28237181	4	4.25	Human_STR_1475776	GTTT	0	28237173	663694	0	0	0	0	1	1	1	508	2	8	241	663647	0	0	0	10007	0	0	13	0	0	2	2273	0	1	2
chr9	28237866	28237886	4	5.25	Human_STR_1475777	AAAC	0	28237876	664397	0	0	0	0	1	1	1	51	2	8	239	664350	0	0	0	10710	0	0	13	0	0	2	2976	0	1	2
chr9	28238150	28238168	2	9.5	Human_STR_1475778	AG	0	28238159	664680	0	0	0	0	1	1	1	232	2	9	239	664633	0	0	0	10993	0	0	13	0	0	2	3259	0	1	2
chr9	28238240	28238260	3	7	Human_STR_1475779	AAC	0	28238250	664771	0	0	0	0	1	1	1	209	2	9	239	664724	0	0	0	11084	0	0	13	0	0	2	3350	0	1	2
chr9	28241266	28241308	1	43	Human_STR_1475780	A	0	28241287	667808	0	0	0	0	1	1	1	134	2	13	238	667761	0	0	0	14121	0	0	13	0	0	2	6387	0	1	2
chr9	28243468	28243483	3	5.33333	Human_STR_1475781	AAG	0	28243475.5	669996.5	0	0	0	0	1	1	1	2053.5	0	17	239	669949.5	0	0	0	16309.5	0	0	13	0	0	2	8575.5	0	1	2
chr9	28243616	28243649	4	8.5	Human_STR_1475782	AAAC	0	28243632.5	670153.5	0	0	0	0	1	1	1	2210.5	0	17	239	670106.5	0	0	0	16466.5	0	0	13	0	0	2	8732.5	0	1	2
chr9	28243708	28243728	3	7	Human_STR_1475783	AAG	0	28243718	670239	0	0	0	0	1	1	1	2296	0	17	239	670192	0	0	0	16552	0	0	13	0	0	2	8818	0	1	2
chr9	28244818	28244831	1	14	Human_STR_1475784	A	0	28244824.5	671345.5	0	0	0	0	1	1	1	3250.5	0	20	240	671298.5	0	0	0	17658.5	0	0	13	0	0	2	9924.5	0	1	2
chr9	28251050	28251065	1	16	Human_STR_1475785	A	0	28251057.5	677578.5	0	0	0	0	1	1	1	118.5	4	21	237	677531.5	0	0	0	23891.5	0	0	13	0	0	2	16157.5	0	0	2
chr9	28253074	28253086	1	13	Human_STR_1475786	A	0	28253080	679601	0	0	0	0	1	1	1	698	3	21	235	679554	0	0	0	25914	0	0	13	0	0	2	18180	0	0	2
chr9	28258498	28258509	2	6	Human_STR_1475787	AC	0	28258503.5	685024.5	0	0	0	0	1	1	1	1356.5	0	23	237	684977.5	0	0	0	31337.5	0	0	13	0	0	2	23603.5	0	0	2
chr9	28258920	28258930	1	11	Human_STR_1475788	A	0	28258925	685446	0	0	0	0	1	1	1	1210	0	23	238	685399	0	0	0	31759	0	0	13	0	0	2	24025	0	0	2
chr9	28259609	28259620	2	6	Human_STR_1475789	AG	0	28259614.5	686135.5	0	0	0	0	1	1	1	520.5	1	22	238	686088.5	0	0	0	32448.5	0	0	13	0	0	2	24714.5	0	0	2
chr9	28260238	28260254	1	17	Human_STR_1475790	T	0	28260246	686767	0	0	0	0	1	1	1	111	2	21	240	686720	0	0	0	33080	0	0	15	0	0	3	25346	0	0	2
chr9	28265156	28265194	2	19.5	Human_STR_1475791	AC	0	28265175	691696	0	0	0	0	1	1	1	21	1	15	242	691649	0	0	0	38009	0	0	15	0	0	3	30275	0	0	2
chr9	28267211	28267232	3	7.33333	Human_STR_1475792	GTT	0	28267221.5	693742.5	0	0	0	0	1	1	1	2025.5	0	14	247	693695.5	0	0	0	40055.5	0	0	14	0	0	2	32321.5	0	0	3
chr9	28268085	28268100	2	8	Human_STR_1475793	AC	0	28268092.5	694613.5	0	0	0	0	1	1	1	1672.5	0	14	249	694566.5	0	0	0	40926.5	0	0	14	0	0	2	33192.5	0	0	3
chr9	28271155	28271166	1	12	Human_STR_1475794	A	0	28271160.5	697681.5	0	0	0	0	1	1	1	1338.5	0	16	255	697634.5	0	0	0	43994.5	0	0	14	0	0	2	36260.5	0	0	3
chr9	28275066	28275085	5	4	Human_STR_1475795	GTTTT	0	28275075.5	701596.5	0	0	0	0	1	1	1	669.5	1	16	271	701549.5	0	0	0	47909.5	0	0	10	0	0	2	40175.5	0	0	3
chr9	28277816	28277856	5	8.2	Human_STR_1475796	AAAAC	0	28277836	704357	0	0	0	0	1	1	1	266	1	18	277	704310	0	0	0	50670	0	0	6	0	0	2	42936	0	0	3
chr9	28279792	28279806	4	3.75	Human_STR_1475797	ACCC	0	28279799	706320	0	0	0	0	1	1	1	341	3	17	281	706273	0	0	0	52633	0	0	6	0	0	2	44899	0	0	4
chr9	28281467	28281493	2	13.5	Human_STR_1475798	AT/AC	0	28281480	708001	0	0	0	0	1	1	1	210	4	20	283	707954	0	0	0	54314	0	0	5	0	0	2	46580	0	0	4
chr9	28282410	28282422	1	13	Human_STR_1475799	T	0	28282416	708937	0	0	0	0	1	1	1	80	3	24	286	708890	0	0	0	55250	0	0	5	0	0	2	47516	0	0	4
chr9	28283787	28283808	3	7.33333	Human_STR_1475800	ATT	0	28283797.5	710318.5	0	0	0	0	1	1	1	180.5	1	27	289	710271.5	0	0	0	56631.5	0	0	4	0	0	1	48897.5	0	0	4
chr9	28285209	28285243	3	11.6667	Human_STR_1475801	ATC	0	28285226	711747	0	0	0	0	1	1	1	998	1	28	288	711700	0	0	0	58060	0	0	4	0	0	1	50326	0	0	4
chr9	28285397	28285421	1	25	Human_STR_1475802	T	0	28285409	711930	0	0	0	0	1	1	1	815	3	29	289	711883	0	0	0	58243	0	0	4	0	0	1	50509	0	0	4
chr9	28287783	28287810	2	14	Human_STR_1475803	GT	0	28287796.5	714317.5	0	0	0	0	1	1	1	1401.5	0	31	289	714270.5	0	0	0	60630.5	0	0	4	0	0	1	52896.5	0	0	4
chr9	28292770	28292784	4	3.75	Human_STR_1475804	CTTT	0	28292777	719298	0	0	0	0	1	1	1	158	7	37	288	719251	0	0	0	65611	0	0	4	0	0	1	57877	0	0	4
chr9	28293094	28293114	4	5.25	Human_STR_1475805	ATTT	0	28293104	719625	0	0	0	0	1	1	1	169	7	38	287	719578	0	0	0	65938	0	0	4	0	0	1	58204	0	0	4
chr9	28297348	28297362	4	3.75	Human_STR_1475806	ATTT	0	28297355	723876	0	0	0	0	1	1	1	708	2	36	285	723829	0	0	0	62426	0	0	5	0	0	1	62455	0	0	4
chr9	28298498	28298524	1	27	Human_STR_1475807	A	0	28298511	725032	0	0	0	0	1	1	1	429	6	36	286	724985	0	0	0	61270	0	0	5	0	0	1	63611	0	0	4
chr9	28298682	28298697	1	16	Human_STR_1475808	A	0	28298689.5	725210.5	0	0	0	0	1	1	1	386.5	6	36	285	725163.5	0	0	0	61091.5	0	0	5	0	0	1	63789.5	0	0	4
chr9	28300125	28300141	1	17	Human_STR_1475809	A	0	28300133	726654	0	0	0	0	1	1	1	255	5	38	287	726607	0	0	0	59648	0	0	5	0	0	1	65233	0	0	4
chr9	28301362	28301383	1	22	Human_STR_1475810	A	0	28301372.5	727893.5	0	0	0	0	1	1	1	18.5	7	35	293	727846.5	0	0	0	58408.5	0	0	5	0	0	1	64447.5	0	0	4
chr9	28303956	28303976	2	10.5	Human_STR_1475811	GT	0	28303966	730487	0	0	0	0	1	1	1	472	1	29	296	730440	0	0	0	55815	0	0	6	0	0	1	61854	0	0	4
chr9	28304247	28304260	2	7	Human_STR_1475812	AT	0	28304253.5	730774.5	0	0	0	0	1	1	1	759.5	1	28	295	730727.5	0	0	0	55527.5	0	0	6	0	0	1	61566.5	0	0	4
chr9	28304360	28304389	2	15	Human_STR_1475813	AT	0	28304374.5	730895.5	0	0	0	0	1	1	1	880.5	1	28	295	730848.5	0	0	0	55406.5	0	0	6	0	0	1	61445.5	0	0	4
chr9	28309587	28309606	1	20	Human_STR_1475814	A	0	28309596.5	736117.5	0	0	0	0	1	1	1	190.5	3	18	289	736070.5	0	0	0	50184.5	0	0	7	0	0	2	56223.5	0	0	4
chr9	28312142	28312161	1	20	Human_STR_1475815	T	0	28312151.5	738672.5	0	0	0	0	1	1	1	644.5	3	14	293	738625.5	0	0	0	47629.5	0	0	8	0	0	6	53668.5	0	0	4
chr9	28313935	28313950	1	16	Human_STR_1475816	T	0	28313942.5	740463.5	0	0	0	0	1	1	1	626.5	2	12	298	740416.5	0	0	0	45838.5	0	0	11	0	0	7	51877.5	0	0	3
chr9	28315008	28315023	1	16	Human_STR_1475817	A	0	28315015.5	741536.5	0	0	0	0	1	1	1	446.5	1	12	298	741489.5	0	0	0	44765.5	0	0	13	0	0	11	50804.5	0	0	3
chr9	28315404	28315418	1	15	Human_STR_1475818	A	0	28315411	741932	0	0	0	0	1	1	1	842	1	12	297	741885	0	0	0	44370	0	0	13	0	0	11	50409	0	0	3
chr9	28321905	28321920	1	16	Human_STR_1475819	A	0	28321912.5	748433.5	0	0	0	0	1	1	1	27.5	2	14	295	748386.5	0	0	0	37868.5	0	0	14	0	0	11	43907.5	0	0	3
chr9	28322437	28322478	2	21	Human_STR_1475820	AC	0	28322457.5	748978.5	0	0	0	0	1	1	1	517.5	2	14	293	748931.5	0	0	0	37323.5	0	0	14	0	0	11	43362.5	0	0	3
chr9	28325054	28325087	2	17	Human_STR_1475821	CT	0	28325070.5	751591.5	0	0	0	0	1	1	1	1278.5	0	13	294	751544.5	0	0	0	34710.5	0	0	14	0	0	11	40749.5	0	0	3
chr9	28326006	28326023	5	3.6	Human_STR_1475822	GTTTT	0	28326014.5	752535.5	0	0	0	0	1	1	1	334.5	2	13	298	752488.5	0	0	0	33766.5	0	0	15	0	0	11	39805.5	0	0	3
chr9	28327882	28327927	4	11.5	Human_STR_1475823	AAGG	0	28327904.5	754425.5	0	0	0	0	1	1	1	132.5	3	15	308	754378.5	0	0	0	31876.5	0	0	14	0	0	11	37915.5	0	0	3
chr9	28328555	28328565	1	11	Human_STR_1475824	A	0	28328560	755081	0	0	0	0	1	1	1	523	3	14	311	755034	0	0	0	31221	0	0	14	0	0	11	37260	0	0	3
chr9	28330122	28330137	2	8	Human_STR_1475825	CT	0	28330129.5	756650.5	0	0	0	0	1	1	1	107.5	1	17	318	756603.5	0	0	0	29651.5	0	0	14	0	0	11	35690.5	0	0	3
chr9	28330596	28330612	4	4.25	Human_STR_1475826	AAAT	0	28330604	757125	0	0	0	0	1	1	1	367	1	18	320	757078	0	0	0	29177	0	0	14	0	0	11	35216	0	0	3
chr9	28332584	28332594	1	11	Human_STR_1475827	A	0	28332589	759110	0	0	0	0	1	1	1	1185	0	21	323	759063	0	0	0	27192	0	0	14	0	0	11	33231	0	0	3
chr9	28338932	28338954	4	5.75	Human_STR_1475828	AAAC	0	28338943	765464	0	0	0	0	1	1	1	33	3	17	325	765417	0	0	0	20838	0	0	15	0	0	12	26877	0	0	2
chr9	28345092	28345102	1	11	Human_STR_1475829	A	0	28345097	771618	0	0	0	0	1	1	1	1264	0	15	332	771571	0	0	0	14684	0	0	15	0	0	12	20723	0	0	2
chr9	28347432	28347448	2	8.5	Human_STR_1475830	AC	0	28347440	773961	0	0	0	0	1	1	1	3607	0	16	335	773914	0	0	0	12341	0	0	15	0	0	12	18380	0	0	2
chr9	28347488	28347528	4	10.25	Human_STR_1475831	ATCC	0	28347508	774029	0	0	0	0	1	1	1	3675	0	16	335	773982	0	0	0	12273	0	0	15	0	0	12	18312	0	0	2
chr9	28355226	28355409	2	92	Human_STR_1475832	CT/GT	0	28355317.5	781838.5	0	0	0	0	1	1	1	117.5	2	16	327	781791.5	0	0	0	4463.5	0	2	15	0	1	12	10502.5	0	0	2
chr9	28359446	28359462	2	8.5	Human_STR_1475833	AC	0	28359454	785975	0	0	0	0	1	1	1	524	5	26	326	785928	0	0	0	327	2	2	15	1	1	12	6366	0	1	2
chr9	28362203	28362228	2	13	Human_STR_1475834	GT	0	28362215.5	788736.5	0	0	0	0	1	1	1	46.5	1	37	325	788689.5	0	0	0	2237.5	0	2	15	0	1	12	3604.5	0	1	2
chr9	28362276	28362290	2	7.5	Human_STR_1475835	AG	0	28362283	788804	0	0	0	0	1	1	1	114	1	37	325	788757	0	0	0	2305	0	2	15	0	1	12	3537	0	1	2
chr9	28362466	28362485	1	20	Human_STR_1475836	T	0	28362475.5	788996.5	0	0	0	0	1	1	1	306.5	2	38	325	788949.5	0	0	0	2497.5	0	2	15	0	1	12	3344.5	0	1	2
chr9	28363975	28363989	1	15	Human_STR_1475837	A	0	28363982	790503	0	0	0	0	1	1	1	221	3	44	324	790456	0	0	0	4004	0	2	15	0	1	12	1838	0	1	2
chr9	28364341	28364352	1	12	Human_STR_1475838	T	0	28364346.5	790867.5	0	0	0	0	1	1	1	462.5	3	44	324	790820.5	0	0	0	4368.5	0	2	15	0	1	12	1473.5	0	1	2
chr9	28366675	28366685	1	11	Human_STR_1475839	A	0	28366680	793201	0	0	0	0	1	1	1	38	4	48	325	793154	0	0	0	6702	0	2	15	0	1	12	860	1	1	2
chr9	28368037	28368074	6	6.33333	Human_STR_1475840	ATCTCT	0	28368055.5	794576.5	0	0	0	0	1	1	1	244.5	3	52	325	794529.5	0	0	0	8077.5	0	2	15	0	1	12	2235.5	0	1	2
chr9	28368570	28368611	5	8.4	Human_STR_1475841	CTTTT	0	28368590.5	795111.5	0	0	0	0	1	1	1	187.5	4	51	325	795064.5	0	0	0	8612.5	0	2	15	0	1	12	2770.5	0	2	2
chr9	28372068	28372097	4	7.5	Human_STR_1475842	ATGG	0	28372082.5	798603.5	0	0	0	0	1	1	1	198.5	12	56	328	798556.5	0	0	0	12104.5	0	0	15	0	0	12	6257.5	0	2	2
chr9	28373899	28373915	1	17	Human_STR_1475843	A	0	28373907	800428	0	0	0	0	1	1	1	192	6	57	330	800381	0	0	0	13929	0	0	15	0	0	12	4433	0	2	2
chr9	28374209	28374229	2	10.5	Human_STR_1475844	AT	0	28374219	800740	0	0	0	0	1	1	1	120	6	57	329	800693	0	0	0	14241	0	0	15	0	0	12	4121	0	2	2
chr9	28375088	28375137	2	25	Human_STR_1475845	AC	0	28375112.5	801633.5	0	0	0	0	1	1	1	80.5	4	56	328	801586.5	0	0	0	15134.5	0	0	16	0	0	12	3227.5	0	2	2
chr9	28376086	28376100	1	15	Human_STR_1475846	T	0	28376093	802614	0	0	0	0	1	1	1	91	6	56	328	802567	0	0	0	16115	0	0	16	0	0	12	2247	0	1	2
chr9	28376249	28376287	5	7.8	Human_STR_1475847	AAGAG	0	28376268	802789	0	0	0	0	1	1	1	84	5	56	329	802742	0	0	0	16290	0	0	16	0	0	12	2072	0	1	2
chr9	28380389	28380401	1	13	Human_STR_1475848	T	0	28380395	806916	0	0	0	0	1	1	1	65	6	52	328	806869	0	0	0	14936	0	0	16	0	0	12	2055	0	1	2
chr9	28383253	28383289	2	18.5	Human_STR_1475849	GT	0	28383271	809792	0	0	0	0	1	1	1	264	3	42	326	809745	0	0	0	12060	0	0	16	0	0	12	4931	0	1	2
chr9	28384328	28384348	2	10.5	Human_STR_1475850	AT	0	28384338	810859	0	0	0	0	1	1	1	600	1	41	326	810812	0	0	0	10993	0	0	16	0	0	12	5998	0	1	2
chr9	28384825	28384836	1	12	Human_STR_1475851	A	0	28384830.5	811351.5	0	0	0	0	1	1	1	549.5	4	41	326	811304.5	0	0	0	10500.5	0	0	16	0	0	12	6490.5	0	1	2
chr9	28388879	28388911	2	16.5	Human_STR_1475852	CT	0	28388895	815416	0	0	0	0	1	1	1	61	5	44	333	815369	0	0	0	6436	0	1	16	0	0	12	10555	0	0	2
chr9	28390573	28390584	1	12	Human_STR_1475853	A	0	28390578.5	817099.5	0	0	0	0	1	1	1	45.5	5	47	336	817052.5	0	0	0	4752.5	0	1	16	0	0	12	12238.5	0	0	2
chr9	28391603	28391631	2	14.5	Human_STR_1475854	GT	0	28391617	818138	0	0	0	0	1	1	1	100	2	47	332	818091	0	0	0	3714	0	1	16	0	0	12	13277	0	0	2
chr9	28396702	28396718	1	17	Human_STR_1475855	A	0	28396710	816889	0	0	0	0	1	1	1	36	7	49	321	823184	0	0	0	1379	0	2	16	0	1	12	18370	0	0	2
chr9	28397354	28397385	2	16	Human_STR_1475856	AT	0	28397369.5	816229.5	0	0	0	0	1	1	1	62.5	5	49	321	823843.5	0	0	0	2038.5	0	2	16	0	1	12	19029.5	0	0	2
chr9	28397542	28397563	1	22	Human_STR_1475857	T	0	28397552.5	816046.5	0	0	0	0	1	1	1	120.5	5	50	321	824026.5	0	0	0	2221.5	0	3	16	0	2	12	19212.5	0	0	2
chr9	28402557	28402602	4	11.5	Human_STR_1475858	CCTT	0	28402579.5	811019.5	0	0	0	0	1	1	1	193.5	5	60	314	829053.5	0	0	0	537.5	1	7	16	1	7	12	24239.5	0	0	2
chr9	28403653	28403667	1	15	Human_STR_1475859	T	0	28403660	809939	0	0	0	0	1	1	1	152	5	60	314	830134	0	0	0	1618	0	8	16	0	7	12	25320	0	0	2
chr9	28404899	28404925	2	13.5	Human_STR_1475860	GT	0	28404912	808687	0	0	0	0	1	1	1	394	5	59	314	831386	0	0	0	2579	0	10	16	0	11	12	26572	0	0	2
chr9	28407997	28408011	4	3.75	Human_STR_1475861	AGGG	0	28408004	805595	0	0	0	0	1	1	1	35	4	59	316	834478	0	0	0	513	1	10	16	1	11	12	29664	0	0	2
chr9	28408765	28408795	1	31	Human_STR_1475862	A	0	28408780	804819	0	0	0	0	1	1	1	255	4	56	316	835254	0	0	0	1289	0	10	16	0	11	12	30440	0	0	2
chr9	28409619	28409651	2	16.5	Human_STR_1475863	GT	0	28409635	803964	0	0	0	0	1	1	1	336	3	59	317	836109	0	0	0	1047	0	10	16	0	11	12	31295	0	0	2
chr9	28410055	28410088	4	8.5	Human_STR_1475864	AAAG	0	28410071.5	803527.5	0	0	0	0	1	1	1	610.5	5	59	317	836545.5	0	0	0	610.5	1	10	16	3	11	12	31731.5	0	0	2
chr9	28410128	28410194	6	11.1667	Human_STR_1475865	AAAGAG	0	28410161	803438	0	0	0	0	1	1	1	521	5	59	317	836635	0	0	0	521	1	10	16	3	11	12	31821	0	0	2
chr9	28410502	28410518	5	3.4	Human_STR_1475866	AAAAC	0	28410510	803089	0	0	0	0	1	1	1	172	5	55	317	836984	0	0	0	172	1	10	16	3	11	12	32170	0	0	2
chr9	28412184	28412203	1	20	Human_STR_1475867	A	0	28412193.5	801405.5	0	0	0	0	1	1	1	116.5	9	54	316	838667.5	0	0	0	80.5	3	9	16	2	10	12	33853.5	0	0	2
chr9	28418274	28418294	1	21	Human_STR_1475868	T	0	28418284	795315	0	0	0	0	1	1	1	171	5	63	317	844758	0	0	0	2773	0	9	16	0	9	12	39944	0	0	2
chr9	28419604	28419624	1	21	Human_STR_1475869	A	0	28419614	793985	0	0	0	0	1	1	1	19	7	67	317	846088	0	0	0	4103	0	9	17	0	9	13	41274	0	0	2
chr9	28421418	28421428	1	11	Human_STR_1475870	A	0	28421423	792176	0	0	0	0	1	1	1	174	3	65	319	847897	0	0	0	4091	0	8	17	0	6	13	43083	0	0	2
chr9	28425230	28425296	2	33.5	Human_STR_1475871	AT	0	28425263	788336	0	0	0	0	1	1	1	251	8	60	317	851737	0	0	0	251	1	3	17	2	4	13	46923	0	0	2
chr9	28425328	28425343	2	8	Human_STR_1475872	AT	0	28425335.5	788263.5	0	0	0	0	1	1	1	178.5	8	60	317	851809.5	0	0	0	178.5	1	3	17	2	4	13	46995.5	0	0	2
chr9	28425872	28425891	3	6.66667	Human_STR_1475873	GTT	0	28425881.5	787717.5	0	0	0	0	1	1	1	53.5	9	59	317	852355.5	0	0	0	367.5	1	2	17	2	3	13	47541.5	0	0	2
chr9	28430095	28430128	2	17	Human_STR_1475874	CG/GT	0	28430111.5	783487.5	0	0	0	0	1	1	1	60.5	6	50	312	856585.5	0	0	0	3840.5	0	2	17	0	3	13	51771.5	0	0	2
chr9	28431028	28431069	2	21	Human_STR_1475875	AG	0	28431048.5	782550.5	0	0	0	0	1	1	1	404.5	4	50	311	857522.5	0	0	0	2903.5	0	2	17	0	3	13	52708.5	0	0	2
chr9	28433913	28433977	2	32.5	Human_STR_1475876	CT/AT/AC	0	28433945	779654	0	0	0	0	1	1	1	868	1	48	310	860419	0	0	0	7	1	2	17	1	3	13	55605	0	0	2
chr9	28434348	28434359	1	12	Human_STR_1475877	A	0	28434353.5	779245.5	0	0	0	0	1	1	1	648.5	1	47	309	860827.5	0	0	0	401.5	1	2	17	1	3	13	56013.5	0	0	2
chr9	28434528	28434545	1	18	Human_STR_1475878	A	0	28434536.5	779062.5	0	0	0	0	1	1	1	465.5	1	48	311	861010.5	0	0	0	584.5	1	2	17	1	3	13	56196.5	0	0	2
chr9	28436420	28436471	4	13	Human_STR_1475879	ATTT	0	28436445.5	777153.5	0	0	0	0	1	1	1	645.5	3	42	311	862919.5	0	0	0	2493.5	0	1	17	0	1	13	58105.5	0	0	2
chr9	28437521	28437603	2	41.5	Human_STR_1475880	AC	0	28437562	776037	0	0	0	0	1	1	1	422	2	39	311	864036	0	0	0	3610	0	1	17	0	1	13	59222	0	0	2
chr9	28438818	28438939	2	61	Human_STR_1475881	AT	0	28438878.5	774720.5	0	0	0	0	1	1	1	932.5	2	33	311	865352.5	0	0	0	4926.5	0	1	17	0	1	13	60538.5	0	0	2
chr9	28441250	28441287	1	38	Human_STR_1475882	T	0	28441268.5	772330.5	0	0	0	0	1	1	1	875.5	1	25	308	867742.5	0	0	0	7316.5	0	1	17	0	1	13	62928.5	0	0	2
chr9	28442778	28442790	2	6.5	Human_STR_1475883	AT	0	28442784	770815	0	0	0	0	1	1	1	15	3	23	304	869258	0	0	0	8832	0	1	17	0	1	13	64444	0	0	2
chr9	28449031	28449072	2	21	Human_STR_1475884	GT	0	28449051.5	764547.5	0	0	0	0	1	1	1	334.5	2	20	304	875525.5	0	0	0	15099.5	0	0	17	0	0	13	70711.5	0	0	2
chr9	28454354	28454375	2	11	Human_STR_1475885	AC	0	28454364.5	759234.5	0	0	0	0	1	1	1	792.5	1	17	304	880838.5	0	0	0	20118.5	0	0	17	0	0	13	76024.5	0	0	2
chr9	28454573	28454594	2	11	Human_STR_1475886	AT	0	28454583.5	759015.5	0	0	0	0	1	1	1	573.5	1	17	304	881057.5	0	0	0	19899.5	0	0	17	0	0	13	76243.5	0	0	2
chr9	28459269	28459281	1	13	Human_STR_1475887	A	0	28459275	754324	0	0	0	0	1	1	1	453	2	14	299	885749	0	0	0	15208	0	0	17	0	0	13	80935	0	0	2
chr9	28462413	28462436	1	24	Human_STR_1475888	A	0	28462424.5	751174.5	0	0	0	0	1	1	1	1275.5	0	15	296	888898.5	0	0	0	12058.5	0	0	15	0	0	13	84084.5	0	0	2
chr9	28467034	28467044	1	11	Human_STR_1475889	G	0	28467039	746560	0	0	0	0	1	1	1	1543	0	18	290	893513	0	0	0	7444	0	1	15	0	1	13	88699	0	0	1
chr9	28469264	28469280	1	17	Human_STR_1475890	A	0	28469272	744327	0	0	0	0	1	1	1	154	3	19	289	895746	0	0	0	5211	0	1	15	0	1	13	90932	0	0	1
chr9	28470871	28470900	2	15	Human_STR_1475891	AT	0	28470885.5	742713.5	0	0	0	0	1	1	1	335.5	2	18	286	897359.5	0	0	0	3597.5	0	1	15	0	1	13	92545.5	0	0	1
chr9	28472319	28472331	1	13	Human_STR_1475892	T	0	28472325	741274	0	0	0	0	1	1	1	354	1	18	282	898799	0	0	0	2158	0	1	15	0	1	13	93985	0	0	1
chr9	28473394	28473444	2	25.5	Human_STR_1475893	CT/AC	0	28473419	740180	0	0	0	0	1	1	1	72	3	19	277	899893	0	0	0	1064	0	1	15	0	1	13	95079	0	0	1
chr9	28476269	28476290	4	5.5	Human_STR_1475894	ATTT	0	28476279.5	737319.5	0	0	0	0	1	1	1	148.5	3	18	274	902753.5	0	0	0	1796.5	0	1	17	0	1	14	97939.5	0	0	1
chr9	28478597	28478613	2	8.5	Human_STR_1475895	GT	0	28478605	734994	0	0	0	0	1	1	1	142	2	25	272	905079	0	0	0	4122	0	1	18	0	1	14	100265	0	0	0
chr9	28479844	28479896	2	26.5	Human_STR_1475896	GT	0	28479870	733729	0	0	0	0	1	1	1	790	1	26	275	906344	0	0	0	5387	0	1	19	0	1	15	101530	0	0	0
chr9	28479910	28479954	2	22.5	Human_STR_1475897	AT	0	28479932	733667	0	0	0	0	1	1	1	728	1	26	275	906406	0	0	0	5449	0	1	19	0	1	15	101592	0	0	0
chr9	28481601	28481633	4	8.25	Human_STR_1475898	ATTT	0	28481617	731982	0	0	0	0	1	1	1	957	1	24	272	908091	0	0	0	7134	0	1	19	0	1	15	103277	0	0	0
chr9	28483545	28483565	1	21	Human_STR_1475899	A	0	28483555	730044	0	0	0	0	1	1	1	473	2	26	270	910029	0	0	0	9072	0	1	19	0	1	15	105215	0	0	0
chr9	28489895	28489918	1	24	Human_STR_1475900	A	0	28489906.5	723692.5	0	0	0	0	1	1	1	682.5	3	23	274	916380.5	0	0	0	15423.5	0	0	20	0	0	16	111566.5	0	0	0
chr9	28492831	28492850	3	6.66667	Human_STR_1475901	AAC	0	28492840.5	720758.5	0	0	0	0	1	1	1	167.5	3	27	275	919314.5	0	0	0	18357.5	0	0	20	0	0	16	114500.5	0	0	0
chr9	28501685	28501696	2	6	Human_STR_1475902	AC	0	28501690.5	711908.5	0	0	0	0	1	1	1	214.5	4	17	261	928164.5	0	0	0	17219.5	0	0	20	0	0	16	123350.5	0	0	0
chr9	28501988	28502013	6	4.33333	Human_STR_1475903	AAAGAG	0	28502000.5	711598.5	0	0	0	0	1	1	1	524.5	4	18	263	928474.5	0	0	0	16909.5	0	0	20	0	0	16	123660.5	0	0	0
chr9	28502124	28502174	2	25.5	Human_STR_1475904	AC	0	28502149	711450	0	0	0	0	1	1	1	477	3	18	262	928623	0	0	0	16761	0	0	19	0	0	15	123809	0	0	0
chr9	28503859	28503882	1	24	Human_STR_1475905	A	0	28503870.5	709728.5	0	0	0	0	1	1	1	293.5	1	15	258	930344.5	0	0	0	15039.5	0	0	19	0	0	15	125530.5	0	0	0
chr9	28506398	28506520	2	61.5	Human_STR_1475906	AT/AC/AT	0	28506459	707140	0	0	0	0	1	1	1	584	2	15	254	932933	0	0	0	12451	0	0	20	0	0	15	128119	0	0	0
chr9	28506624	28506654	2	15.5	Human_STR_1475907	AT	0	28506639	706960	0	0	0	0	1	1	1	404	2	15	254	933113	0	0	0	12271	0	0	20	0	0	15	128299	0	0	0
chr9	28507211	28507235	2	12.5	Human_STR_1475908	GT	0	28507223	706376	0	0	0	0	1	1	1	34	2	19	254	933697	0	0	0	11687	0	0	20	0	0	15	128883	0	0	0
chr9	28510681	28510707	2	13.5	Human_STR_1475909	GT	0	28510694	702905	0	0	0	0	1	1	1	726	1	19	250	937168	0	0	0	8216	0	1	19	0	1	11	132354	0	0	0
chr9	28510774	28510792	4	4.75	Human_STR_1475910	ATCT	0	28510783	702816	0	0	0	0	1	1	1	815	1	19	250	937257	0	0	0	8127	0	1	19	0	1	11	132443	0	0	0
chr9	28513083	28513124	2	21	Human_STR_1475911	AC	0	28513103.5	700495.5	0	0	0	0	1	1	1	1188.5	0	16	240	939577.5	0	0	0	5806.5	0	1	16	0	1	10	134763.5	0	0	0
chr9	28513220	28513248	4	7.25	Human_STR_1475912	AATC	0	28513234	700365	0	0	0	0	1	1	1	1319	0	16	240	939708	0	0	0	5676	0	1	16	0	1	10	134894	0	0	0
chr9	28514934	28514945	1	12	Human_STR_1475913	A	0	28514939.5	698659.5	0	0	0	0	1	1	1	1823.5	0	15	236	941413.5	0	0	0	3970.5	0	1	13	0	1	8	136599.5	0	0	0
chr9	28515203	28515222	1	20	Human_STR_1475914	T	0	28515212.5	698386.5	0	0	0	0	1	1	1	1550.5	0	15	236	941686.5	0	0	0	3697.5	0	1	13	0	1	8	136872.5	0	0	0
chr9	28523893	28523905	1	13	Human_STR_1475915	T	0	28523899	689700	0	0	0	0	1	1	1	2089	0	9	227	950373	0	0	0	4989	0	1	12	0	1	7	145559	0	0	0
chr9	28524752	28524775	4	6	Human_STR_1475916	AAAT	0	28524763.5	688835.5	0	0	0	0	1	1	1	2953.5	0	12	228	951237.5	0	0	0	5853.5	0	1	12	0	1	7	146423.5	0	0	0
chr9	28526054	28526074	1	21	Human_STR_1475917	A	0	28526064	687535	0	0	0	0	1	1	1	3345	0	12	223	952538	0	0	0	7154	0	1	11	0	1	6	147724	0	0	0
chr9	28528759	28528776	2	9	Human_STR_1475918	GT	0	28528767.5	684831.5	0	0	0	0	1	1	1	641.5	1	9	218	955241.5	0	0	0	9857.5	0	1	11	0	1	6	150427.5	0	0	0
chr9	28529605	28529623	1	19	Human_STR_1475919	T	0	28529614	683985	0	0	0	0	1	1	1	205	1	8	213	956088	0	0	0	10704	0	0	11	0	0	6	151274	0	0	0
chr9	28530218	28530237	3	6.66667	Human_STR_1475920	ATG	0	28530227.5	683371.5	0	0	0	0	1	1	1	818.5	1	6	212	956701.5	0	0	0	11317.5	0	0	11	0	0	6	151887.5	0	0	0
chr9	28531033	28531070	2	19	Human_STR_1475921	AT	0	28531051.5	682547.5	0	0	0	0	1	1	1	1642.5	0	7	211	957525.5	0	0	0	12141.5	0	0	11	0	0	6	152711.5	0	0	0
chr9	28534154	28534173	4	5	Human_STR_1475922	ATTT	0	28534163.5	679435.5	0	0	0	0	1	1	1	324.5	3	7	207	960637.5	0	0	0	15253.5	0	0	11	0	0	5	155823.5	0	0	0
chr9	28535662	28535673	2	6	Human_STR_1475923	AC	0	28535667.5	677931.5	0	0	0	0	1	1	1	1092.5	0	9	205	962141.5	0	0	0	16757.5	0	0	11	0	0	5	157327.5	0	0	0
chr9	28535701	28535743	2	21.5	Human_STR_1475924	AC/AC	0	28535722	677877	0	0	0	0	1	1	1	1147	0	9	205	962196	0	0	0	16812	0	0	11	0	0	5	157382	0	0	0
chr9	28537547	28537557	1	11	Human_STR_1475925	A	0	28537552	676047	0	0	0	0	1	1	1	763	1	9	203	964026	0	0	0	18642	0	0	11	0	0	5	159212	0	0	0
chr9	28537869	28537882	1	14	Human_STR_1475926	A	0	28537875.5	675723.5	0	0	0	0	1	1	1	439.5	1	9	203	964349.5	0	0	0	18965.5	0	0	11	0	0	5	159535.5	0	0	0
chr9	28538215	28538263	5	9.8	Human_STR_1475927	AAAAT	0	28538239	675360	0	0	0	0	1	1	1	76	1	9	203	964713	0	0	0	19329	0	0	11	0	0	5	159899	0	0	0
chr9	28538940	28538959	1	20	Human_STR_1475928	A	0	28538949.5	674649.5	0	0	0	0	1	1	1	634.5	1	9	203	965423.5	0	0	0	20039.5	0	0	11	0	0	5	160609.5	0	0	0
chr9	28539471	28539482	2	6	Human_STR_1475929	AC	0	28539476.5	674122.5	0	0	0	0	1	1	1	1030.5	0	8	203	965950.5	0	0	0	20566.5	0	0	11	0	0	5	161136.5	0	0	0
chr9	28539495	28539510	1	16	Human_STR_1475930	A	0	28539502.5	674096.5	0	0	0	0	1	1	1	1004.5	0	8	203	965976.5	0	0	0	20592.5	0	0	11	0	0	5	161162.5	0	0	0
chr9	28540240	28540293	2	27	Human_STR_1475931	CT	0	28540266.5	673332.5	0	0	0	0	1	1	1	240.5	2	9	201	966740.5	0	0	0	21356.5	0	0	11	0	0	5	161926.5	0	0	0
chr9	28541599	28541613	4	3.75	Human_STR_1475932	AAAC	0	28541606	671993	0	0	0	0	1	1	1	553	1	10	202	968080	0	0	0	22696	0	0	11	0	0	5	163266	0	0	0
chr9	28548701	28548728	1	28	Human_STR_1475933	A	0	28548714.5	664884.5	0	0	0	0	1	1	1	1534.5	0	6	218	975188.5	0	0	0	26384.5	0	0	11	0	0	5	170374.5	0	0	0
chr9	28552643	28552653	1	11	Human_STR_1475934	T	0	28552648	660951	0	0	0	0	1	1	1	1719	0	6	224	979122	0	0	0	22451	0	0	11	0	0	5	174308	0	0	0
chr9	28552739	28552770	5	6.4	Human_STR_1475935	ATTTT	0	28552754.5	660844.5	0	0	0	0	1	1	1	1825.5	0	6	223	979228.5	0	0	0	22344.5	0	0	11	0	0	5	174414.5	0	0	0
chr9	28552884	28552896	1	13	Human_STR_1475936	A	0	28552890	660709	0	0	0	0	1	1	1	1961	0	6	223	979364	0	0	0	22209	0	0	11	0	0	5	174550	0	0	0
chr9	28558168	28558179	1	12	Human_STR_1475937	A	0	28558173.5	655425.5	0	0	0	0	1	1	1	3974.5	0	8	227	984647.5	0	0	0	16925.5	0	0	11	0	0	5	179833.5	0	0	0
chr9	28558726	28558746	4	5.25	Human_STR_1475938	AAAG	0	28558736	654863	0	0	0	0	1	1	1	3412	0	9	226	985210	0	0	0	16363	0	0	11	0	0	5	180396	0	0	0
chr9	28560080	28560101	1	22	Human_STR_1475939	A	0	28560090.5	653508.5	0	0	0	0	1	1	1	2057.5	0	11	228	986564.5	0	0	0	15008.5	0	0	11	0	0	5	181750.5	0	0	0
chr9	28560660	28560678	4	4.75	Human_STR_1475940	ATTT	0	28560669	652930	0	0	0	0	1	1	1	1479	0	11	229	987143	0	0	0	14430	0	0	11	0	0	5	182329	0	0	0
chr9	28560834	28560848	2	7.5	Human_STR_1475941	GT	0	28560841	652758	0	0	0	0	1	1	1	1307	0	11	229	987315	0	0	0	14258	0	0	11	0	0	5	182501	0	0	0
chr9	28561583	28561779	2	98.5	Human_STR_1475942	AT	0	28561681	651918	0	0	0	0	1	1	1	467	2	11	229	988155	0	0	0	13418	0	0	11	0	0	5	183341	0	0	0
chr9	28562456	28562489	1	34	Human_STR_1475943	A	0	28562472.5	651126.5	0	0	0	0	1	1	1	217.5	3	13	231	988946.5	0	0	0	12626.5	0	0	11	0	0	5	184132.5	0	0	0
chr9	28562824	28562861	4	9.5	Human_STR_1475944	ATTT	0	28562842.5	650756.5	0	0	0	0	1	1	1	497.5	3	13	231	989316.5	0	0	0	12256.5	0	0	11	0	0	5	184502.5	0	0	0
chr9	28565494	28565512	1	19	Human_STR_1475945	T	0	28565503	648096	0	0	0	0	1	1	1	946	1	16	228	991977	0	0	0	9596	0	1	11	0	1	5	187163	0	0	0
chr9	28567793	28567824	4	8	Human_STR_1475946	AAAT	0	28567808.5	645790.5	0	0	0	0	1	1	1	203.5	3	21	230	994282.5	0	0	0	7290.5	0	3	12	0	1	5	189468.5	0	0	0
chr9	28570607	28570617	1	11	Human_STR_1475947	A	0	28570612	642987	0	0	0	0	1	1	1	39	2	30	228	997086	0	0	0	4487	0	4	12	0	2	5	192272	0	0	0
chr9	28575395	28575438	1	44	Human_STR_1475948	A	0	28575416.5	638182.5	0	0	0	0	1	1	1	179.5	3	35	230	1001890.5	0	0	0	317.5	2	4	11	1	2	4	195503.5	0	0	0
chr9	28575926	28575950	2	12.5	Human_STR_1475949	AC	0	28575938	637661	0	0	0	0	1	1	1	128	3	37	230	1002412	0	0	0	167	2	4	11	1	2	4	194982	0	0	0
chr9	28576404	28576416	2	6.5	Human_STR_1475950	GT	0	28576410	637189	0	0	0	0	1	1	1	116	4	37	230	1002884	0	0	0	305	2	4	11	1	2	4	194510	0	0	0
chr9	28581242	28581258	2	8.5	Human_STR_1475951	GT	0	28581250	632349	0	0	0	0	1	1	1	214	3	38	236	1007724	0	0	0	2303	0	5	11	0	3	4	189670	0	0	0
chr9	28581513	28581536	2	12	Human_STR_1475952	AT	0	28581524.5	632074.5	0	0	0	0	1	1	1	60.5	4	38	237	1007998.5	0	0	0	2577.5	0	5	11	0	3	4	189395.5	0	0	0
chr9	28584932	28584953	1	22	Human_STR_1475953	T	0	28584942.5	628656.5	0	0	0	0	1	1	1	372.5	4	41	241	1011416.5	0	0	0	3050.5	0	5	12	0	3	4	185977.5	0	0	0
chr9	28588597	28588625	4	7.25	Human_STR_1475954	AAAC	0	28588611	624988	0	0	0	0	1	1	1	37	7	39	237	1015085	0	0	0	618	1	2	13	1	2	4	182309	0	0	0
chr9	28591311	28591323	2	6.5	Human_STR_1475955	AT	0	28591317	622282	0	0	0	0	1	1	1	555	2	36	236	1017791	0	0	0	3324	0	2	13	0	1	4	179603	0	0	0
chr9	28595290	28595308	4	4.75	Human_STR_1475956	GTTT	0	28595299	618300	0	0	0	0	1	1	1	129	5	33	237	1021773	0	0	0	4842	0	3	13	0	2	4	175621	0	0	0
chr9	28597725	28597769	4	11.25	Human_STR_1475957	ATGT	0	28597747	615852	0	0	0	0	1	1	1	808	1	30	242	1024221	0	0	0	2394	0	3	13	0	2	4	173173	0	0	0
chr9	28598417	28598458	1	42	Human_STR_1475958	A	0	28598437.5	615161.5	0	0	0	0	1	1	1	117.5	2	28	242	1024911.5	0	0	0	1703.5	0	3	13	0	1	4	172482.5	0	0	0
chr9	28602304	28602326	4	5.75	Human_STR_1475959	AAAC	0	28602315	611284	0	0	0	0	1	1	1	27	4	27	238	1028789	0	0	0	1952	0	3	13	0	1	4	168605	0	0	0
chr9	28608150	28608162	1	13	Human_STR_1475960	A	0	28608156	605443	0	0	0	0	1	1	1	144	2	19	243	1034630	0	0	0	280	1	3	13	1	1	4	162764	0	0	0
chr9	28609155	28609170	1	16	Human_STR_1475961	T	0	28609162.5	604436.5	0	0	0	0	1	1	1	594.5	1	18	243	1035636.5	0	0	0	1286.5	0	3	14	0	1	4	161757.5	0	0	0
chr9	28611348	28611369	2	11	Human_STR_1475962	GT	0	28611358.5	602240.5	0	0	0	0	1	1	1	731.5	2	22	244	1037832.5	0	0	0	3482.5	0	2	14	0	1	4	159561.5	0	0	0
chr9	28611747	28611763	2	8.5	Human_STR_1475963	GT	0	28611755	601844	0	0	0	0	1	1	1	335	1	21	246	1038229	0	0	0	3879	0	2	14	0	1	4	159165	0	0	0
chr9	28611790	28611830	4	10.25	Human_STR_1475964	ATTT	0	28611810	601789	0	0	0	0	1	1	1	280	1	19	246	1038284	0	0	0	3934	0	2	14	0	1	4	159110	0	0	0
chr9	28613381	28613395	2	7.5	Human_STR_1475965	GT	0	28613388	600211	0	0	0	0	1	1	1	313	1	20	246	1039862	0	0	0	5512	0	2	14	0	1	4	157532	0	0	0
chr9	28613451	28613467	2	8.5	Human_STR_1475966	AT	0	28613459	600140	0	0	0	0	1	1	1	242	1	20	246	1039933	0	0	0	5583	0	2	14	0	1	4	157461	0	0	0
chr9	28613483	28613499	2	8.5	Human_STR_1475967	AC	0	28613491	600108	0	0	0	0	1	1	1	210	1	20	247	1039965	0	0	0	5615	0	2	14	0	1	4	157429	0	0	0
chr9	28617283	28617308	5	5.2	Human_STR_1475968	CTTTT	0	28617295.5	596303.5	0	0	0	0	1	1	1	624.5	1	28	250	1043769.5	0	0	0	9419.5	0	1	15	0	1	4	153624.5	0	0	0
chr9	28618358	28618369	2	6	Human_STR_1475969	CT	0	28618363.5	595235.5	0	0	0	0	1	1	1	735.5	2	28	252	1044837.5	0	0	0	10487.5	0	0	16	0	0	4	152556.5	0	0	0
chr9	28618856	28618871	4	4	Human_STR_1475970	AATG	0	28618863.5	594735.5	0	0	0	0	1	1	1	235.5	5	30	252	1045337.5	0	0	0	10987.5	0	0	16	0	0	4	152056.5	0	0	0
chr9	28622727	28622741	1	15	Human_STR_1475971	T	0	28622734	590865	0	0	0	0	1	1	1	371	4	31	252	1049208	0	0	0	8860	0	1	15	0	1	3	148186	0	0	0
chr9	28625989	28626017	5	5.8	Human_STR_1475972	AAAAC	0	28626003	587596	0	0	0	0	1	1	1	91	7	30	254	1052477	0	0	0	5591	0	1	15	0	1	3	144917	0	0	0
chr9	28626825	28626843	2	9.5	Human_STR_1475973	GT	0	28626834	586765	0	0	0	0	1	1	1	11	8	29	254	1053308	0	0	0	4760	0	1	15	0	1	3	144086	0	0	0
chr9	28630210	28630248	1	39	Human_STR_1475974	A	0	28630229	583370	0	0	0	0	1	1	1	13	1	24	254	1056703	0	0	0	1365	0	1	15	0	1	3	140691	0	0	0
chr9	28630890	28630901	1	12	Human_STR_1475975	A	0	28630895.5	582703.5	0	0	0	0	1	1	1	653.5	3	22	254	1057369.5	0	0	0	698.5	1	1	15	1	1	3	140024.5	0	0	0
chr9	28631119	28631173	4	13.75	Human_STR_1475976	ATTT	0	28631146	582453	0	0	0	0	1	1	1	448	3	21	254	1057620	0	0	0	448	1	1	15	1	1	3	139774	0	0	0
chr9	28632303	28632318	2	8	Human_STR_1475977	AC	0	28632310.5	581288.5	0	0	0	0	1	1	1	514.5	2	24	256	1058784.5	0	0	0	716.5	1	1	15	1	1	3	138609.5	0	0	0
chr9	28632508	28632911	2	202	Human_STR_1475978	CT/AT/AG	0	28632709.5	580889.5	0	0	0	0	1	1	1	913.5	1	26	256	1059183.5	0	0	0	1115.5	0	1	15	0	1	3	138210.5	0	0	0
chr9	28633584	28633599	4	4	Human_STR_1475979	AAAC	0	28633591.5	580007.5	0	0	0	0	1	1	1	1795.5	0	27	257	1060065.5	0	0	0	1997.5	0	1	15	0	1	3	137328.5	0	0	0
chr9	28635807	28635833	4	6.75	Human_STR_1475980	GTTT	0	28635820	577779	0	0	0	0	1	1	1	4024	0	28	258	1062294	0	0	0	4226	0	1	15	0	1	3	135100	0	0	0
chr9	28640514	28640527	1	14	Human_STR_1475981	T	0	28640520.5	573078.5	0	0	0	0	1	1	1	873.5	1	36	259	1066994.5	0	0	0	8926.5	0	1	15	0	1	3	130399.5	0	0	0
chr9	28642012	28642022	1	11	Human_STR_1475982	T	0	28642017	571582	0	0	0	0	1	1	1	57	9	35	258	1068491	0	0	0	10423	0	0	15	0	0	3	128903	0	0	0
chr9	28642062	28642087	2	13	Human_STR_1475983	GT	0	28642074.5	571524.5	0	0	0	0	1	1	1	114.5	9	35	258	1068548.5	0	0	0	10480.5	0	0	15	0	0	3	128845.5	0	0	0
chr9	28644582	28644593	1	12	Human_STR_1475984	A	0	28644587.5	569011.5	0	0	0	0	1	1	1	48.5	3	41	257	1071061.5	0	0	0	12993.5	0	0	15	0	0	3	126332.5	0	0	0
chr9	28647878	28647909	1	32	Human_STR_1475985	T	0	28647893.5	565705.5	0	0	0	0	1	1	1	28.5	10	42	258	1074367.5	0	0	0	16299.5	0	0	15	0	0	3	123026.5	0	0	0
chr9	28648752	28648766	4	3.75	Human_STR_1475986	AAAT	0	28648759	564840	0	0	0	0	1	1	1	83	8	42	260	1075233	0	0	0	17165	0	0	15	0	0	3	122161	0	0	0
chr9	28649274	28649293	3	6.66667	Human_STR_1475987	AGT	0	28649283.5	564315.5	0	0	0	0	1	1	1	162.5	8	43	261	1075757.5	0	0	0	17689.5	0	0	15	0	0	3	121636.5	0	0	0
chr9	28649524	28649542	4	4.75	Human_STR_1475988	ACAT	0	28649533	564066	0	0	0	0	1	1	1	87	8	44	261	1076007	0	0	0	17759	0	0	15	0	0	3	121387	0	0	0
chr9	28650035	28650045	1	11	Human_STR_1475989	A	0	28650040	563559	0	0	0	0	1	1	1	162	6	46	261	1076514	0	0	0	17252	0	0	15	0	0	3	120880	0	0	0
chr9	28650720	28650734	4	3.75	Human_STR_1475990	AAAC	0	28650727	562872	0	0	0	0	1	1	1	849	4	48	260	1077201	0	0	0	16565	0	0	15	0	0	3	120193	0	0	0
chr9	28651181	28651198	1	18	Human_STR_1475991	A	0	28651189.5	562409.5	0	0	0	0	1	1	1	707.5	1	48	259	1077663.5	0	0	0	16102.5	0	0	15	0	0	3	119730.5	0	0	0
chr9	28654922	28654940	4	4.75	Human_STR_1475992	GTTT	0	28654931	558668	0	0	0	0	1	1	1	579	1	40	267	1081405	0	0	0	12361	0	0	17	0	0	3	115989	0	0	0
chr9	28658723	28658741	5	3.8	Human_STR_1475993	GTTTT	0	28658732	554867	0	0	0	0	1	1	1	410	3	25	277	1085206	0	0	0	8560	0	1	17	0	0	3	112188	0	0	0
chr9	28659438	28659467	1	30	Human_STR_1475994	T	0	28659452.5	554146.5	0	0	0	0	1	1	1	12.5	4	25	277	1085926.5	0	0	0	7839.5	0	1	17	0	0	3	111467.5	0	0	0
chr9	28661144	28661159	2	8	Human_STR_1475995	AT	0	28661151.5	552447.5	0	0	0	0	1	1	1	487.5	4	21	279	1087625.5	0	0	0	6140.5	0	1	17	0	0	3	109768.5	0	0	0
chr9	28664995	28665036	2	21	Human_STR_1475996	AT	0	28665015.5	548583.5	0	0	0	0	1	1	1	1822.5	0	20	277	1091489.5	0	0	0	2276.5	0	1	17	0	0	3	105904.5	0	0	0
chr9	28665396	28665407	2	6	Human_STR_1475997	AC	0	28665401.5	548197.5	0	0	0	0	1	1	1	1436.5	0	20	277	1091875.5	0	0	0	1890.5	0	1	17	0	0	3	105518.5	0	0	0
chr9	28665890	28665907	1	18	Human_STR_1475998	T	0	28665898.5	547700.5	0	0	0	0	1	1	1	939.5	1	20	277	1092372.5	0	0	0	1393.5	0	1	17	0	0	3	105021.5	0	0	0
chr9	28667740	28667775	6	6	Human_STR_1475999	AAAAAC	0	28667757.5	545841.5	0	0	0	0	1	1	1	363.5	2	24	276	1094231.5	0	0	0	465.5	1	1	17	0	0	3	103162.5	0	0	0
chr9	28671512	28671531	1	20	Human_STR_1476000	A	0	28671521.5	542077.5	0	0	0	0	1	1	1	66.5	4	26	271	1097995.5	0	0	0	4229.5	0	1	17	0	0	3	99398.5	0	0	1
chr9	28673666	28673703	3	12.6667	Human_STR_1476001	ATC	0	28673684.5	539914.5	0	0	0	0	1	1	1	582.5	2	28	278	1100158.5	0	0	0	6392.5	0	2	18	0	1	4	97235.5	0	0	1
chr9	28673947	28673968	1	22	Human_STR_1476002	A	0	28673957.5	539641.5	0	0	0	0	1	1	1	472.5	2	28	279	1100431.5	0	0	0	6665.5	0	2	18	0	1	4	96962.5	0	0	1
chr9	28676623	28676649	3	9	Human_STR_1476003	GGT	0	28676636	536963	0	0	0	0	1	1	1	221	3	30	280	1103110	0	0	0	5624	0	3	16	0	1	4	94284	0	0	1
chr9	28678142	28678157	1	16	Human_STR_1476004	A	0	28678149.5	535449.5	0	0	0	0	1	1	1	348.5	5	31	281	1104623.5	0	0	0	4110.5	0	2	15	0	1	4	92770.5	0	0	1
chr9	28681516	28681534	4	4.75	Human_STR_1476005	AAAC	0	28681525	532074	0	0	0	0	1	1	1	51	5	32	280	1107999	0	0	0	735	1	2	14	1	1	3	89395	0	0	1
chr9	28684174	28684203	1	30	Human_STR_1476006	T	0	28684188.5	529410.5	0	0	0	0	1	1	1	182.5	2	32	278	1110662.5	0	0	0	977.5	1	2	14	1	1	3	86731.5	0	0	2
chr9	28684487	28684508	1	22	Human_STR_1476007	T	0	28684497.5	529101.5	0	0	0	0	1	1	1	491.5	2	31	279	1110971.5	0	0	0	668.5	1	2	14	1	1	3	86422.5	0	0	2
chr9	28685976	28686005	2	15	Human_STR_1476008	GT	0	28685990.5	527608.5	0	0	0	0	1	1	1	491.5	3	34	275	1112464.5	0	0	0	824.5	1	2	14	1	1	3	84929.5	0	0	2
chr9	28687523	28687535	2	6.5	Human_STR_1476009	AG	0	28687529	526070	0	0	0	0	1	1	1	31	4	34	277	1114003	0	0	0	2363	0	2	14	0	1	3	83391	0	0	2
chr9	28690250	28690264	4	3.75	Human_STR_1476010	AAAC	0	28690257	523342	0	0	0	0	1	1	1	583	2	27	270	1116731	0	0	0	5091	0	2	13	0	1	2	80663	0	0	2
chr9	28692474	28692500	6	4.5	Human_STR_1476011	AAAAAT	0	28692487	521112	0	0	0	0	1	1	1	517	3	24	267	1118961	0	0	0	7321	0	1	14	0	1	2	78433	0	0	2
chr9	28694125	28694136	1	12	Human_STR_1476012	A	0	28694130.5	519468.5	0	0	0	0	1	1	1	597.5	3	22	269	1120604.5	0	0	0	8964.5	0	1	14	0	1	2	76789.5	0	0	2
chr9	28694951	28694965	1	15	Human_STR_1476013	T	0	28694958	518641	0	0	0	0	1	1	1	43	3	24	268	1121432	0	0	0	9792	0	1	14	0	1	2	75962	0	0	2
chr9	28695047	28695074	4	7	Human_STR_1476014	AAAC	0	28695060.5	518538.5	0	0	0	0	1	1	1	59.5	4	24	268	1121534.5	0	0	0	9894.5	0	1	14	0	1	2	75859.5	0	0	2
chr9	28695748	28695761	1	14	Human_STR_1476015	A	0	28695754.5	517844.5	0	0	0	0	1	1	1	186.5	6	26	269	1122228.5	0	0	0	10588.5	0	0	14	0	0	2	75165.5	0	0	2
chr9	28696508	28696522	4	3.75	Human_STR_1476016	AATG	0	28696515	517084	0	0	0	0	1	1	1	97	4	27	266	1122989	0	0	0	11349	0	0	14	0	0	2	74405	0	0	2
chr9	28699041	28699072	5	6.4	Human_STR_1476017	AAAAC	0	28699056.5	514542.5	0	0	0	0	1	1	1	1378.5	0	25	268	1125530.5	0	0	0	9825.5	0	1	14	0	1	2	71863.5	0	0	2
chr9	28708760	28708840	4	20.25	Human_STR_1476018	ATCT	0	28708800	504799	0	0	0	0	1	1	1	650	1	29	278	1135274	0	0	0	82	1	3	11	1	1	2	62120	0	0	2
chr9	28714163	28714232	2	35	Human_STR_1476019	AT/AC/AT	0	28714197.5	499401.5	0	0	0	0	1	1	1	615.5	4	30	284	1140671.5	0	0	0	3047.5	0	3	12	0	1	2	56722.5	0	0	2
chr9	28716160	28716170	1	11	Human_STR_1476020	A	0	28716165	497434	0	0	0	0	1	1	1	328	4	27	287	1142639	0	0	0	1080	0	3	12	0	1	2	54755	0	0	2
chr9	28717341	28717357	1	17	Human_STR_1476021	A	0	28717349	496250	0	0	0	0	1	1	1	130	3	24	287	1143823	0	0	0	104	2	3	12	1	1	2	53571	0	0	2
chr9	28718177	28718187	1	11	Human_STR_1476022	A	0	28718182	495417	0	0	0	0	1	1	1	610	3	24	290	1144656	0	0	0	610	2	3	13	1	1	2	52738	0	0	2
chr9	28721815	28721831	1	17	Human_STR_1476023	A	0	28721823	491776	0	0	0	0	1	1	1	888	1	18	287	1148297	0	0	0	4251	0	2	13	0	1	2	49097	0	0	3
chr9	28723916	28723930	1	15	Human_STR_1476024	A	0	28723923	489676	0	0	0	0	1	1	1	1184	0	18	286	1150397	0	0	0	6351	0	2	13	0	1	2	46997	0	0	3
chr9	28725563	28725586	1	24	Human_STR_1476025	A	0	28725574.5	488024.5	0	0	0	0	1	1	1	318.5	2	18	287	1152048.5	0	0	0	8002.5	0	2	13	0	1	2	45345.5	0	0	3
chr9	28727288	28727299	1	12	Human_STR_1476026	T	0	28727293.5	486305.5	0	0	0	0	1	1	1	888.5	1	17	284	1153767.5	0	0	0	9721.5	0	1	13	0	0	2	43626.5	0	0	3
chr9	28729472	28729489	4	4.5	Human_STR_1476027	AAAC	0	28729480.5	484118.5	0	0	0	0	1	1	1	1298.5	0	13	281	1155954.5	0	0	0	11908.5	0	0	13	0	0	2	41439.5	0	0	3
chr9	28730993	28731005	1	13	Human_STR_1476028	T	0	28730999	482600	0	0	0	0	1	1	1	1239	0	14	282	1157473	0	0	0	13427	0	0	13	0	0	2	39921	0	0	3
chr9	28732352	28732372	1	21	Human_STR_1476029	A	0	28732362	481237	0	0	0	0	1	1	1	97	3	14	281	1158836	0	0	0	14790	0	0	12	0	0	2	38558	0	0	3
chr9	28734073	28734084	2	6	Human_STR_1476030	AT	0	28734078.5	479520.5	0	0	0	0	1	1	1	168.5	3	13	281	1160552.5	0	0	0	16506.5	0	0	12	0	0	2	36841.5	0	0	3
chr9	28735770	28735780	1	11	Human_STR_1476031	A	0	28735775	477824	0	0	0	0	1	1	1	42	1	12	283	1162249	0	0	0	16708	0	0	12	0	0	2	35145	0	0	3
chr9	28736796	28736838	4	10.75	Human_STR_1476032	ACAT	0	28736817	476782	0	0	0	0	1	1	1	170	2	12	283	1163291	0	0	0	15666	0	0	12	0	0	2	34103	0	0	3
chr9	28737820	28737842	2	11.5	Human_STR_1476033	AC	0	28737831	475768	0	0	0	0	1	1	1	844	1	13	283	1164305	0	0	0	14652	0	0	12	0	0	2	33089	0	0	3
chr9	28739910	28739949	2	20	Human_STR_1476034	AT	0	28739929.5	473669.5	0	0	0	0	1	1	1	395.5	2	15	284	1166403.5	0	0	0	12553.5	0	0	12	0	0	2	30990.5	0	0	3
chr9	28740476	28740492	2	8.5	Human_STR_1476035	AT	0	28740484	473115	0	0	0	0	1	1	1	62	2	15	284	1166958	0	0	0	11999	0	0	12	0	0	2	30436	0	0	3
chr9	28742267	28742279	1	13	Human_STR_1476036	T	0	28742273	471326	0	0	0	0	1	1	1	1851	0	15	282	1168747	0	0	0	10210	0	0	12	0	0	2	28647	0	0	3
chr9	28743172	28743188	4	4.25	Human_STR_1476037	ATTT	0	28743180	470419	0	0	0	0	1	1	1	1427	0	17	277	1169654	0	0	0	9303	0	1	12	0	0	2	27740	0	0	3
chr9	28743700	28743719	1	20	Human_STR_1476038	T	0	28743709.5	469889.5	0	0	0	0	1	1	1	897.5	1	18	277	1170183.5	0	0	0	8773.5	0	1	12	0	0	2	27210.5	0	0	3
chr9	28744091	28744107	2	8.5	Human_STR_1476039	AT	0	28744099	469500	0	0	0	0	1	1	1	508	1	18	279	1170573	0	0	0	8384	0	2	12	0	0	2	26821	0	0	3
chr9	28748669	28748688	3	6.66667	Human_STR_1476040	GTT	0	28748678.5	464920.5	0	0	0	0	1	1	1	123.5	3	25	263	1175152.5	0	0	0	3804.5	0	2	12	0	0	2	22241.5	0	0	3
chr9	28751287	28751307	1	21	Human_STR_1476041	A	0	28751297	462302	0	0	0	0	1	1	1	668	2	25	260	1177771	0	0	0	1186	0	2	12	0	0	2	19623	0	0	3
chr9	28754004	28754048	2	22.5	Human_STR_1476042	AC	0	28754026	459573	0	0	0	0	1	1	1	110	4	26	257	1180500	0	0	0	45	1	2	12	0	0	2	16894	0	0	3
chr9	28754634	28754646	1	13	Human_STR_1476043	T	0	28754640	458959	0	0	0	0	1	1	1	106	4	25	256	1181114	0	0	0	659	1	2	12	0	0	2	16280	0	0	3
chr9	28759680	28759697	1	18	Human_STR_1476044	A	0	28759688.5	453910.5	0	0	0	0	1	1	1	123.5	2	23	262	1186162.5	0	0	0	5707.5	0	2	12	0	0	2	11231.5	0	0	3
chr9	28760864	28760971	2	54	Human_STR_1476045	AT/GT/AT/AC	0	28760917.5	452681.5	0	0	0	0	1	1	1	674.5	2	23	258	1187391.5	0	0	0	6936.5	0	2	12	0	0	2	10002.5	0	0	3
chr9	28761483	28761507	2	12.5	Human_STR_1476046	AC	0	28761495	452104	0	0	0	0	1	1	1	97	1	23	259	1187969	0	0	0	7514	0	2	12	0	0	2	9425	0	1	3
chr9	28762863	28762888	4	6.5	Human_STR_1476047	AAGG	0	28762875.5	450723.5	0	0	0	0	1	1	1	1283.5	0	27	257	1189349.5	0	0	0	8894.5	0	2	12	0	1	2	8044.5	0	1	3
chr9	28763625	28763641	1	17	Human_STR_1476048	A	0	28763633	449966	0	0	0	0	1	1	1	2041	0	28	258	1190107	0	0	0	9066	0	2	12	0	1	2	7287	0	1	3
chr9	28763789	28763804	2	8	Human_STR_1476049	AG	0	28763796.5	449802.5	0	0	0	0	1	1	1	2204.5	0	28	258	1190270.5	0	0	0	8902.5	0	2	12	0	1	2	7123.5	0	1	3
chr9	28764131	28764141	1	11	Human_STR_1476050	A	0	28764136	449463	0	0	0	0	1	1	1	2091	0	29	258	1190610	0	0	0	8563	0	1	12	0	1	2	6784	0	1	3
chr9	28765895	28765914	4	5	Human_STR_1476051	AAAT	0	28765904.5	447694.5	0	0	0	0	1	1	1	322.5	1	30	258	1192378.5	0	0	0	6794.5	0	1	12	0	1	2	5015.5	0	1	3
chr9	28766446	28766456	1	11	Human_STR_1476052	A	0	28766451	447148	0	0	0	0	1	1	1	224	1	29	259	1192925	0	0	0	6248	0	1	12	0	1	2	4469	0	1	3
chr9	28766775	28766867	2	46.5	Human_STR_1476053	AG	0	28766821	446778	0	0	0	0	1	1	1	594	1	30	260	1193295	0	0	0	5878	0	1	12	0	1	2	4099	0	1	3
chr9	28767784	28767805	1	22	Human_STR_1476054	A	0	28767794.5	445804.5	0	0	0	0	1	1	1	1392.5	0	30	259	1194268.5	0	0	0	4904.5	0	1	11	0	1	2	3125.5	0	1	3
chr9	28768612	28768674	2	31.5	Human_STR_1476055	AC/CT	0	28768643	444956	0	0	0	0	1	1	1	544	1	28	260	1195117	0	0	0	4056	0	1	11	0	1	2	2277	0	1	3
chr9	28769409	28769419	1	11	Human_STR_1476056	A	0	28769414	444185	0	0	0	0	1	1	1	227	1	30	261	1195888	0	0	0	3285	0	1	11	0	1	2	1506	0	1	3
chr9	28769680	28769690	1	11	Human_STR_1476057	T	0	28769685	443914	0	0	0	0	1	1	1	498	1	30	261	1196159	0	0	0	3014	0	1	11	0	1	2	1235	0	1	3
chr9	28769821	28769839	6	3.16667	Human_STR_1476058	ATTCTT	0	28769830	443769	0	0	0	0	1	1	1	643	1	29	262	1196304	0	0	0	2869	0	1	11	0	1	2	1090	0	1	3
chr9	28771267	28771278	1	12	Human_STR_1476059	T	0	28771272.5	442326.5	0	0	0	0	1	1	1	263.5	5	31	263	1197746.5	0	0	0	1426.5	0	1	11	0	1	2	352.5	1	1	3
chr9	28771451	28771520	2	35	Human_STR_1476060	GT/AG	0	28771485.5	442113.5	0	0	0	0	1	1	1	50.5	5	32	263	1197959.5	0	0	0	1213.5	0	1	11	0	1	2	565.5	1	1	3
chr9	28773365	28773379	1	15	Human_STR_1476061	A	0	28773372	440227	0	0	0	0	1	1	1	85	7	33	260	1199846	0	0	0	673	1	1	11	1	1	2	2452	0	2	3
chr9	28773475	28773498	3	8	Human_STR_1476062	ATG	0	28773486.5	440112.5	0	0	0	0	1	1	1	29.5	8	33	260	1199960.5	0	0	0	787.5	1	1	11	1	1	2	2566.5	0	2	3
chr9	28774040	28774081	2	21	Human_STR_1476063	AC	0	28774060.5	439538.5	0	0	0	0	1	1	1	122.5	5	34	260	1200534.5	0	0	0	1361.5	0	1	11	0	1	2	3140.5	0	2	3
chr9	28776829	28776840	1	12	Human_STR_1476064	T	0	28776834.5	436764.5	0	0	0	0	1	1	1	83.5	4	37	268	1203308.5	0	0	0	4135.5	0	1	11	0	1	2	5865.5	0	2	3
chr9	28780829	28780871	2	21.5	Human_STR_1476065	GT	0	28780850	432749	0	0	0	0	1	1	1	56	5	37	263	1207324	0	0	0	8151	0	2	11	0	1	2	1850	0	2	3
chr9	28782111	28782124	2	7	Human_STR_1476066	AT	0	28782117.5	431481.5	0	0	0	0	1	1	1	56.5	4	32	262	1208591.5	0	0	0	8286.5	0	2	11	0	1	2	582.5	1	1	3
chr9	28784945	28784959	1	15	Human_STR_1476067	A	0	28784952	428647	0	0	0	0	1	1	1	610	1	29	259	1211426	0	0	0	5452	0	1	10	0	0	2	2252	0	1	3
chr9	28785655	28785715	2	30.5	Human_STR_1476068	CT/AC	0	28785685	427914	0	0	0	0	1	1	1	355	3	26	260	1212159	0	0	0	4719	0	1	9	0	0	2	2985	0	1	3
chr9	28790310	28790344	1	35	Human_STR_1476069	T	0	28790327	423272	0	0	0	0	1	1	1	3065	0	27	265	1216801	0	0	0	77	1	1	9	0	0	2	7627	0	1	3
chr9	28790503	28790513	1	11	Human_STR_1476070	T	0	28790508	423091	0	0	0	0	1	1	1	2884	0	27	265	1216982	0	0	0	104	1	1	9	0	0	2	7808	0	1	3
chr9	28791922	28791937	2	8	Human_STR_1476071	AT	0	28791929.5	421669.5	0	0	0	0	1	1	1	1462.5	0	26	268	1218403.5	0	0	0	1525.5	0	1	10	0	0	3	9229.5	0	1	3
chr9	28792026	28792074	2	24.5	Human_STR_1476072	AT/AT	0	28792050	421549	0	0	0	0	1	1	1	1342	0	26	269	1218524	0	0	0	1646	0	1	10	0	0	3	9350	0	1	3
chr9	28794810	28794845	1	36	Human_STR_1476073	T	0	28794827.5	418771.5	0	0	0	0	1	1	1	452.5	4	31	269	1221301.5	0	0	0	4423.5	0	1	10	0	0	3	12127.5	0	0	3
chr9	28795982	28796016	2	17.5	Human_STR_1476074	AC	0	28795999	417600	0	0	0	0	1	1	1	259	3	33	270	1222473	0	0	0	5595	0	1	10	0	0	3	13299	0	0	3
chr9	28797315	28797394	2	40	Human_STR_1476075	AT/AG	0	28797354.5	416244.5	0	0	0	0	1	1	1	149.5	2	31	267	1223828.5	0	0	0	6950.5	0	1	10	0	0	3	14654.5	0	0	3
chr9	28803301	28803334	2	17	Human_STR_1476076	GT	0	28803317.5	410281.5	0	0	0	0	1	1	1	88.5	5	44	272	1229791.5	0	0	0	6605.5	0	1	10	0	0	3	17467.5	0	0	3
chr9	28804532	28804574	6	7.16667	Human_STR_1476077	AAAAAC	0	28804553	409046	0	0	0	0	1	1	1	152	4	38	273	1231027	0	0	0	5370	0	1	10	0	0	3	16232	0	0	3
chr9	28806994	28807038	3	15	Human_STR_1476078	ATT	0	28807016	406583	0	0	0	0	1	1	1	244	5	38	279	1233490	0	0	0	2907	0	1	10	0	0	3	13769	0	0	3
chr9	28809744	28809762	1	19	Human_STR_1476079	A	0	28809753	403846	0	0	0	0	1	1	1	9	4	37	281	1236227	0	0	0	170	1	2	9	0	0	3	11032	0	0	3
chr9	28811825	28811849	4	6.25	Human_STR_1476080	ATTC	0	28811837	401762	0	0	0	0	1	1	1	49	4	37	288	1238311	0	0	0	1914	0	2	9	0	0	3	8948	0	1	3
chr9	28812071	28812081	1	11	Human_STR_1476081	T	0	28812076	401523	0	0	0	0	1	1	1	174	4	37	288	1238550	0	0	0	2153	0	2	9	0	0	3	8709	0	1	3
chr9	28813068	28813084	1	17	Human_STR_1476082	A	0	28813076	400523	0	0	0	0	1	1	1	112	3	34	291	1239550	0	0	0	3153	0	2	9	0	0	3	7709	0	1	3
chr9	28814776	28814819	2	22	Human_STR_1476083	CT/AC	0	28814797.5	398801.5	0	0	0	0	1	1	1	201.5	2	33	289	1241271.5	0	0	0	2967.5	0	2	9	0	0	3	5987.5	0	1	3
chr9	28820245	28820258	1	14	Human_STR_1476084	A	0	28820251.5	393347.5	0	0	0	0	1	1	1	151.5	5	32	290	1246725.5	0	0	0	2486.5	0	1	7	0	0	2	533.5	1	1	4
chr9	28825567	28825578	1	12	Human_STR_1476085	T	0	28825572.5	388026.5	0	0	0	0	1	1	1	79.5	5	28	298	1252046.5	0	0	0	7807.5	0	1	7	0	0	2	4787.5	0	1	4
chr9	28826544	28826555	2	6	Human_STR_1476086	AC	0	28826549.5	387049.5	0	0	0	0	1	1	1	50.5	3	26	298	1253023.5	0	0	0	8784.5	0	1	7	0	0	2	5764.5	0	1	4
chr9	28828096	28828120	2	12.5	Human_STR_1476087	AT	0	28828108	385491	0	0	0	0	1	1	1	518	1	22	300	1254582	0	0	0	10343	0	0	7	0	0	2	7323	0	1	5
chr9	28828599	28828610	1	12	Human_STR_1476088	T	0	28828604.5	384994.5	0	0	0	0	1	1	1	780.5	1	22	301	1255078.5	0	0	0	10839.5	0	0	7	0	0	2	7819.5	0	1	5
chr9	28830756	28830771	2	8	Human_STR_1476089	AC	0	28830763.5	382835.5	0	0	0	0	1	1	1	716.5	1	19	308	1257237.5	0	0	0	12998.5	0	0	7	0	0	2	9978.5	0	1	5
chr9	28830891	28830923	2	16.5	Human_STR_1476090	AC	0	28830907	382692	0	0	0	0	1	1	1	860	1	18	308	1257381	0	0	0	13142	0	0	7	0	0	2	10122	0	0	5
chr9	28831819	28831841	5	4.6	Human_STR_1476091	GTTTT	0	28831830	381769	0	0	0	0	1	1	1	513	1	19	311	1258304	0	0	0	14065	0	0	7	0	0	2	11045	0	0	5
chr9	28832977	28832987	1	11	Human_STR_1476092	A	0	28832982	380617	0	0	0	0	1	1	1	639	1	19	308	1259456	0	0	0	15217	0	0	7	0	0	2	12197	0	0	5
chr9	28834020	28834032	1	13	Human_STR_1476093	T	0	28834026	379573	0	0	0	0	1	1	1	792	2	18	311	1260500	0	0	0	16261	0	0	7	0	0	2	13241	0	0	5
chr9	28837648	28837679	2	16	Human_STR_1476094	AT	0	28837663.5	375935.5	0	0	0	0	1	1	1	1773.5	0	14	316	1264137.5	0	0	0	19898.5	0	0	7	0	0	2	16878.5	0	0	5
chr9	28846004	28846035	2	16	Human_STR_1476095	AC	0	28846019.5	367579.5	0	0	0	0	1	1	1	75.5	1	20	347	1272493.5	0	0	0	28254.5	0	0	8	0	0	3	25234.5	0	0	5
chr9	28846924	28846934	1	11	Human_STR_1476096	A	0	28846929	366670	0	0	0	0	1	1	1	399	2	21	349	1273403	0	0	0	29164	0	0	8	0	0	3	26144	0	0	5
chr9	28847612	28847629	5	3.6	Human_STR_1476097	AAATT	0	28847620.5	365978.5	0	0	0	0	1	1	1	292.5	1	21	351	1274094.5	0	0	0	29855.5	0	0	8	0	0	3	26835.5	0	0	5
chr9	28847733	28848445	2	356.5	Human_STR_1476098	AT/GT/AT	0	28848089	365510	0	0	0	0	1	1	1	761	2	21	349	1274563	0	0	0	30324	0	0	8	0	0	3	27304	0	0	5
chr9	28855653	28855677	2	12.5	Human_STR_1476099	AC	0	28855665	357934	0	0	0	0	1	1	1	155	7	20	345	1282139	0	0	0	36151	0	0	6	0	0	3	34880	0	0	5
chr9	28860563	28860605	4	10.75	Human_STR_1476100	AGAT	0	28860584	353015	0	0	0	0	1	1	1	881	1	26	340	1287058	0	0	0	31232	0	0	6	0	0	3	39799	0	0	5
chr9	28860663	28860693	2	15.5	Human_STR_1476101	AT	0	28860678	352921	0	0	0	0	1	1	1	787	1	26	340	1287152	0	0	0	31138	0	0	6	0	0	3	39893	0	0	5
chr9	28860943	28861367	2	212.5	Human_STR_1476102	AT	0	28861155	352444	0	0	0	0	1	1	1	310	1	26	341	1287629	0	0	0	30661	0	0	6	0	0	3	40370	0	0	5
chr9	28861576	28861613	5	7.6	Human_STR_1476103	AAAAT	0	28861594.5	352004.5	0	0	0	0	1	1	1	129.5	1	25	340	1288068.5	0	0	0	30221.5	0	0	6	0	0	3	40809.5	0	0	5
chr9	28865784	28865801	5	3.6	Human_STR_1476104	AAAAC	0	28865792.5	347806.5	0	0	0	0	1	1	1	531.5	2	25	345	1292266.5	0	0	0	26023.5	0	0	7	0	0	3	45007.5	0	0	5
chr9	28867483	28867495	1	13	Human_STR_1476105	A	0	28867489	346110	0	0	0	0	1	1	1	12	3	26	348	1293963	0	0	0	24327	0	0	7	0	0	3	46704	0	0	5
chr9	28868386	28868403	4	4.5	Human_STR_1476106	AGTG	0	28868394.5	345204.5	0	0	0	0	1	1	1	152.5	4	26	349	1294868.5	0	0	0	23421.5	0	0	7	0	0	3	46885.5	0	0	5
chr9	28873378	28873403	1	26	Human_STR_1476107	A	0	28873390.5	340208.5	0	0	0	0	1	1	1	941.5	1	29	351	1299864.5	0	0	0	18425.5	0	0	6	0	0	2	41889.5	0	0	4
chr9	28873881	28873893	2	6.5	Human_STR_1476108	AT	0	28873887	339712	0	0	0	0	1	1	1	445	2	29	351	1300361	0	0	0	17929	0	0	6	0	0	2	41393	0	0	4
chr9	28876231	28876265	3	11.6667	Human_STR_1476109	ATT	0	28876248	337351	0	0	0	0	1	1	1	91	8	33	350	1302722	0	0	0	15568	0	0	6	0	0	2	39032	0	0	4
chr9	28877099	28877110	1	12	Human_STR_1476110	T	0	28877104.5	336494.5	0	0	0	0	1	1	1	947.5	1	34	348	1303578.5	0	0	0	14711.5	0	0	6	0	0	2	38175.5	0	0	4
chr9	28881597	28881609	1	13	Human_STR_1476111	T	0	28881603	331996	0	0	0	0	1	1	1	428	1	36	351	1308077	0	0	0	10213	0	0	6	0	0	2	33677	0	0	4
chr9	28883182	28883210	4	7.25	Human_STR_1476112	ATTT	0	28883196	330403	0	0	0	0	1	1	1	314	2	40	352	1309670	0	0	0	8620	0	1	6	0	1	2	32084	0	0	3
chr9	28883627	28883667	2	20.5	Human_STR_1476113	AT	0	28883647	329952	0	0	0	0	1	1	1	765	3	41	352	1310121	0	0	0	8169	0	1	6	0	1	2	31633	0	0	3
chr9	28884666	28884709	2	22	Human_STR_1476114	AT	0	28884687.5	328911.5	0	0	0	0	1	1	1	45.5	2	40	352	1311161.5	0	0	0	7128.5	0	1	6	0	1	2	30592.5	0	0	3
chr9	28884769	28884780	2	6	Human_STR_1476115	AT	0	28884774.5	328824.5	0	0	0	0	1	1	1	132.5	2	40	352	1311248.5	0	0	0	7041.5	0	1	6	0	1	2	30505.5	0	0	3
chr9	28884809	28884821	2	6.5	Human_STR_1476116	AT	0	28884815	328784	0	0	0	0	1	1	1	173	2	40	352	1311289	0	0	0	7001	0	1	6	0	1	2	30465	0	0	3
chr9	28884836	28885021	2	93	Human_STR_1476117	AT	0	28884928.5	328670.5	0	0	0	0	1	1	1	286.5	2	39	352	1311402.5	0	0	0	6887.5	0	1	6	0	1	2	30351.5	0	0	3
chr9	28885347	28885501	2	77.5	Human_STR_1476118	AT/AC/AT	0	28885424	328175	0	0	0	0	1	1	1	185	6	40	353	1311898	0	0	0	6392	0	1	6	0	1	2	29856	0	0	3
chr9	28890194	28890227	5	6.8	Human_STR_1476119	GTTTT	0	28890210.5	323388.5	0	0	0	0	1	1	1	209.5	6	36	359	1316684.5	0	0	0	1605.5	0	1	6	0	1	2	25069.5	0	0	3
chr9	28890917	28890931	4	3.75	Human_STR_1476120	AAAT	0	28890924	322675	0	0	0	0	1	1	1	179	5	38	359	1317398	0	0	0	892	1	1	5	1	1	2	24356	0	0	3
chr9	28893578	28893588	1	11	Human_STR_1476121	T	0	28893583	320016	0	0	0	0	1	1	1	171	2	37	357	1320057	0	0	0	1767	0	1	5	0	1	2	21697	0	0	3
chr9	28897524	28897541	3	6	Human_STR_1476122	GTT	0	28897532.5	316066.5	0	0	0	0	1	1	1	36.5	5	41	352	1324006.5	0	0	0	5716.5	0	1	5	0	1	2	17747.5	0	0	3
chr9	28902028	28902049	3	7.33333	Human_STR_1476123	AAT	0	28902038.5	311560.5	0	0	0	0	1	1	1	655.5	1	47	350	1328512.5	0	0	0	10222.5	0	0	5	0	0	2	13241.5	0	0	3
chr9	28903441	28903487	4	11.75	Human_STR_1476124	ATTC	0	28903464	310135	0	0	0	0	1	1	1	49	3	48	347	1329938	0	0	0	11648	0	0	5	0	0	2	11816	0	0	3
chr9	28905277	28905292	1	16	Human_STR_1476125	A	0	28905284.5	308314.5	0	0	0	0	1	1	1	50.5	5	47	348	1331758.5	0	0	0	13468.5	0	0	5	0	0	2	9995.5	0	1	3
chr9	28908139	28908171	2	16.5	Human_STR_1476126	AC	0	28908155	305444	0	0	0	0	1	1	1	195	2	50	348	1334629	0	0	0	16339	0	0	5	0	0	2	7125	0	1	3
chr9	28915128	28915158	4	7.75	Human_STR_1476127	AAAC/AAAT	0	28915143	298456	0	0	0	0	1	1	1	276	6	54	345	1341617	0	0	0	23327	0	0	4	0	0	2	137	1	1	3
chr9	28917412	28917423	1	12	Human_STR_1476128	A	0	28917417.5	296181.5	0	0	0	0	1	1	1	162.5	3	46	346	1343891.5	0	0	0	24040.5	0	0	4	0	0	2	2137.5	0	1	3
chr9	28917450	28917464	1	15	Human_STR_1476129	T	0	28917457	296142	0	0	0	0	1	1	1	202	3	46	346	1343931	0	0	0	24001	0	0	4	0	0	2	2177	0	1	3
chr9	28919285	28919300	3	5.33333	Human_STR_1476130	ATG	0	28919292.5	294306.5	0	0	0	0	1	1	1	28.5	3	49	351	1345766.5	0	0	0	22165.5	0	0	3	0	0	2	4012.5	0	2	3
chr9	28920292	28920308	2	8.5	Human_STR_1476131	AT	0	28920300	293299	0	0	0	0	1	1	1	150	3	49	353	1346774	0	0	0	21158	0	0	3	0	0	2	5020	0	2	3
chr9	28920724	28920746	2	11.5	Human_STR_1476132	AC	0	28920735	292864	0	0	0	0	1	1	1	20	4	47	352	1347209	0	0	0	20723	0	0	3	0	0	2	5455	0	2	3
chr9	28922375	28922385	1	11	Human_STR_1476133	T	0	28922380	291219	0	0	0	0	1	1	1	25	5	41	353	1348854	0	0	0	19078	0	0	3	0	0	2	5405	0	2	2
chr9	28922621	28922647	4	6.75	Human_STR_1476134	AATG	0	28922634	290965	0	0	0	0	1	1	1	111	5	39	353	1349108	0	0	0	18824	0	0	3	0	0	2	5151	0	2	2
chr9	28924541	28924568	4	7	Human_STR_1476135	AAAC	0	28924554.5	289044.5	0	0	0	0	1	1	1	231.5	4	42	355	1351028.5	0	0	0	16903.5	0	0	3	0	0	2	3230.5	0	2	2
chr9	28928728	28928742	4	3.75	Human_STR_1476136	GTTT	0	28928735	284864	0	0	0	0	1	1	1	112	8	44	356	1355209	0	0	0	12723	0	0	3	0	0	2	950	1	1	2
chr9	28932106	28932150	5	9	Human_STR_1476137	AAAAT	0	28932128	281471	0	0	0	0	1	1	1	360	2	54	356	1358602	0	0	0	9330	0	1	3	0	1	2	4343	0	1	2
chr9	28932895	28932922	3	9.33333	Human_STR_1476138	ATT	0	28932908.5	280690.5	0	0	0	0	1	1	1	560.5	3	55	357	1359382.5	0	0	0	8549.5	0	1	3	0	1	2	5123.5	0	1	2
chr9	28937782	28937796	1	15	Human_STR_1476139	T	0	28937789	275810	0	0	0	0	1	1	1	80	7	63	360	1364263	0	0	0	3669	0	1	3	0	1	2	10004	0	0	2
chr9	28941035	28941081	4	11.75	Human_STR_1476140	AAGG	0	28941058	272541	0	0	0	0	1	1	1	65	8	57	365	1367532	0	0	0	400	1	1	3	1	1	2	13273	0	0	2
chr9	28944353	28944371	4	4.75	Human_STR_1476141	CTGT	0	28944362	269237	0	0	0	0	1	1	1	18	8	53	367	1370836	0	0	0	2904	0	1	4	0	1	2	16577	0	0	2
chr9	28944404	28944418	4	3.75	Human_STR_1476142	GTTT	0	28944411	269188	0	0	0	0	1	1	1	31	9	53	367	1370885	0	0	0	2953	0	1	4	0	1	2	16626	0	0	2
chr9	28947707	28947772	2	33	Human_STR_1476143	AT/AT	0	28947739.5	265859.5	0	0	0	0	1	1	1	482.5	6	47	366	1374213.5	0	0	0	6281.5	0	1	4	0	1	2	19954.5	0	0	3
chr9	28955173	28955201	2	14.5	Human_STR_1476144	AG	0	28955187	258412	0	0	0	0	1	1	1	158	2	25	363	1381661	0	0	0	8101	0	1	5	0	0	2	27402	0	0	3
chr9	28955808	28955824	4	4.25	Human_STR_1476145	ATGT	0	28955816	257783	0	0	0	0	1	1	1	241	2	23	361	1382290	0	0	0	7472	0	1	5	0	0	2	28031	0	0	3
chr9	28959586	28959644	2	29.5	Human_STR_1476146	CT/AC	0	28959615	253984	0	0	0	0	1	1	1	521	3	23	360	1386089	0	0	0	3673	0	1	5	0	0	2	31830	0	0	3
chr9	28962036	28962060	4	6.25	Human_STR_1476147	AAAC	0	28962048	251551	0	0	0	0	1	1	1	1326	0	29	362	1388522	0	0	0	1240	0	1	5	0	0	2	34263	0	0	3
chr9	28963542	28963576	2	17.5	Human_STR_1476148	AC	0	28963559	250040	0	0	0	0	1	1	1	175	4	29	362	1390033	0	0	0	271	1	1	5	0	0	2	35774	0	0	3
chr9	28964108	28964120	2	6.5	Human_STR_1476149	AT	0	28964114	249485	0	0	0	0	1	1	1	91	4	32	364	1390588	0	0	0	826	1	1	5	0	0	2	36329	0	0	3
chr9	28967829	28967862	2	17	Human_STR_1476150	AG	0	28967845.5	245753.5	0	0	0	0	1	1	1	379.5	3	37	364	1394319.5	0	0	0	4557.5	0	1	5	0	0	2	40060.5	0	0	3
chr9	28969845	28969865	6	3.5	Human_STR_1476151	GTTTTT	0	28969855	243744	0	0	0	0	1	1	1	326	5	38	363	1396329	0	0	0	6567	0	1	6	0	0	2	42070	0	0	3
chr9	28979504	28979531	2	14	Human_STR_1476152	AC	0	28979517.5	234081.5	0	0	0	0	1	1	1	127.5	4	45	366	1405991.5	0	0	0	16229.5	0	0	6	0	0	2	51732.5	0	0	4
chr9	28983317	28983332	1	16	Human_STR_1476153	A	0	28983324.5	230274.5	0	0	0	0	1	1	1	87.5	2	36	361	1409798.5	0	0	0	20036.5	0	0	6	0	0	2	55539.5	0	0	4
chr9	28987071	28987088	1	18	Human_STR_1476154	T	0	28987079.5	226519.5	0	0	0	0	1	1	1	378.5	2	30	360	1413553.5	0	0	0	23791.5	0	0	6	0	0	2	57940.5	0	0	4
chr9	28996117	28996131	1	15	Human_STR_1476155	A	0	28996124	217475	0	0	0	0	1	1	1	42	2	31	354	1422598	0	0	0	32836	0	0	6	0	0	2	48896	0	0	4
chr9	28997268	28997298	5	6.2	Human_STR_1476156	AAAAT	0	28997283	216316	0	0	0	0	1	1	1	24	3	31	355	1423757	0	0	0	33995	0	0	6	0	0	2	47737	0	0	4
chr9	28997820	28997844	5	5	Human_STR_1476157	AAAAC	0	28997832	215767	0	0	0	0	1	1	1	58	3	31	353	1424306	0	0	0	34544	0	0	6	0	0	2	47188	0	0	4
chr9	29001090	29001122	2	16.5	Human_STR_1476158	GT/AG	0	29001106	212493	0	0	0	0	1	1	1	386	3	24	351	1427580	0	0	0	37818	0	0	6	0	0	2	43914	0	0	4
chr9	29001778	29001789	2	6	Human_STR_1476159	AT	0	29001783.5	211815.5	0	0	0	0	1	1	1	291.5	3	27	352	1428257.5	0	0	0	38495.5	0	0	6	0	0	2	43236.5	0	0	4
chr9	29004760	29004774	2	7.5	Human_STR_1476160	AC	0	29004767	208832	0	0	0	0	1	1	1	282	6	30	352	1431241	0	0	0	36672	0	0	6	0	0	2	40253	0	0	4
chr9	29005313	29005335	2	11.5	Human_STR_1476161	AC	0	29005324	208275	0	0	0	0	1	1	1	214	6	31	351	1431798	0	0	0	36115	0	0	6	0	0	2	39696	0	0	4
chr9	29010893	29010907	4	3.75	Human_STR_1476162	AAAT	0	29010900	202699	0	0	0	0	1	1	1	240	4	39	343	1437374	0	0	0	30539	0	0	7	0	0	2	34120	0	0	4
chr9	29012356	29012366	1	11	Human_STR_1476163	A	0	29012361	201238	0	0	0	0	1	1	1	341	2	41	336	1438835	0	0	0	29078	0	0	7	0	0	2	32659	0	0	4
chr9	29018022	29018111	2	45	Human_STR_1476164	AT/AG/AT	0	29018066.5	195532.5	0	0	0	0	1	1	1	235.5	9	38	335	1444540.5	0	0	0	23372.5	0	0	7	0	0	2	26953.5	0	0	3
chr9	29021659	29021745	4	21.75	Human_STR_1476165	AAAG/AAGG	0	29021702	191897	0	0	0	0	1	1	1	212	3	39	341	1448176	0	0	0	19737	0	0	7	0	0	2	23318	0	0	3
chr9	29022976	29022989	1	14	Human_STR_1476166	A	0	29022982.5	190616.5	0	0	0	0	1	1	1	138.5	5	41	339	1449456.5	0	0	0	18456.5	0	0	7	0	0	2	22037.5	0	0	3
chr9	29025152	29025171	1	20	Human_STR_1476167	A	0	29025161.5	188437.5	0	0	0	0	1	1	1	159.5	6	41	336	1451635.5	0	0	0	16277.5	0	0	7	0	0	2	19858.5	0	0	3
chr9	29026024	29026048	1	25	Human_STR_1476168	T	0	29026036	187563	0	0	0	0	1	1	1	490	1	41	335	1452510	0	0	0	15403	0	0	7	0	0	2	18984	0	0	3
chr9	29028428	29028473	2	23	Human_STR_1476169	AG	0	29028450.5	185148.5	0	0	0	0	1	1	1	71.5	3	36	339	1454924.5	0	0	0	12988.5	0	0	7	0	0	2	16569.5	0	0	2
chr9	29029862	29029872	1	11	Human_STR_1476170	T	0	29029867	183732	0	0	0	0	1	1	1	32	2	31	334	1456341	0	0	0	11572	0	0	7	0	0	2	15153	0	0	2
chr9	29033377	29033397	2	10.5	Human_STR_1476171	AT	0	29033387	180212	0	0	0	0	1	1	1	141	1	32	336	1459861	0	0	0	8052	0	1	7	0	0	2	11633	0	0	2
chr9	29038672	29038689	1	18	Human_STR_1476172	A	0	29038680.5	174918.5	0	0	0	0	1	1	1	136.5	3	24	327	1465154.5	0	0	0	2758.5	0	2	7	0	0	2	6339.5	0	1	2
chr9	29040564	29040574	1	11	Human_STR_1476173	A	0	29040569	173030	0	0	0	0	1	1	1	419	4	22	317	1467043	0	0	0	870	1	2	7	0	0	2	4451	0	1	2
chr9	29042992	29043003	2	6	Human_STR_1476174	AT	0	29042997.5	170601.5	0	0	0	0	1	1	1	154.5	4	23	310	1469471.5	0	0	0	1558.5	0	2	6	0	0	1	2022.5	0	1	2
chr9	29045582	29045594	1	13	Human_STR_1476175	A	0	29045588	168011	0	0	0	0	1	1	1	1035	0	21	301	1472062	0	0	0	2851	0	2	6	0	0	1	568	1	1	2
chr9	29047940	29047956	3	5.66667	Human_STR_1476176	AAC	0	29047948	165651	0	0	0	0	1	1	1	296	1	22	299	1474422	0	0	0	491	1	2	6	0	0	1	2928	0	1	2
chr9	29048110	29048146	5	7.4	Human_STR_1476177	AAAAT	0	29048128	165471	0	0	0	0	1	1	1	476	1	22	299	1474602	0	0	0	311	1	2	6	0	0	1	3108	0	1	2
chr9	29048319	29048333	1	15	Human_STR_1476178	A	0	29048326	165273	0	0	0	0	1	1	1	674	1	22	296	1474800	0	0	0	113	1	2	6	0	0	1	3306	0	1	2
chr9	29050032	29050043	1	12	Human_STR_1476179	T	0	29050037.5	163561.5	0	0	0	0	1	1	1	1651.5	0	21	298	1476511.5	0	0	0	1598.5	0	2	7	0	0	1	5017.5	0	1	2
chr9	29055216	29055230	3	5	Human_STR_1476180	AAC	0	29055223	158376	0	0	0	0	1	1	1	371	1	19	298	1481697	0	0	0	6784	0	1	8	0	0	2	10203	0	0	2
chr9	29055923	29055991	2	34.5	Human_STR_1476181	GT/AT/AC	0	29055957	157642	0	0	0	0	1	1	1	1105	0	19	297	1482431	0	0	0	7518	0	1	8	0	0	2	10937	0	0	2
chr9	29059411	29059441	4	7.75	Human_STR_1476182	AAAT	0	29059426	154173	0	0	0	0	1	1	1	193	2	23	294	1485900	0	0	0	8507	0	1	8	0	0	2	14406	0	0	2
chr9	29063094	29063126	4	8.25	Human_STR_1476183	GTTT	0	29063110	150489	0	0	0	0	1	1	1	145	4	20	305	1489584	0	0	0	4823	0	1	9	0	0	3	15250	0	0	2
chr9	29063405	29063419	1	15	Human_STR_1476184	T	0	29063412	150187	0	0	0	0	1	1	1	288	4	21	305	1489886	0	0	0	4521	0	1	8	0	0	3	14948	0	0	2
chr9	29067754	29067768	1	15	Human_STR_1476185	A	0	29067761	145838	0	0	0	0	1	1	1	277	1	30	301	1494235	0	0	0	172	1	1	9	0	0	4	10599	0	0	2
chr9	29068193	29068211	4	4.75	Human_STR_1476186	AAAT	0	29068202	145397	0	0	0	0	1	1	1	164	1	29	301	1494676	0	0	0	269	1	1	9	0	0	4	10158	0	0	2
chr9	29070741	29070751	1	11	Human_STR_1476187	A	0	29070746	142853	0	0	0	0	1	1	1	847	1	32	295	1497220	0	0	0	2813	0	1	9	0	0	4	7614	0	1	2
chr9	29070867	29070901	2	17.5	Human_STR_1476188	AT	0	29070884	142715	0	0	0	0	1	1	1	985	1	32	295	1497358	0	0	0	2951	0	1	9	0	0	4	7476	0	1	2
chr9	29071153	29071201	5	9.8	Human_STR_1476189	ATTGT	0	29071177	142422	0	0	0	0	1	1	1	1278	0	32	292	1497651	0	0	0	3244	0	1	9	0	0	4	7183	0	1	2
chr9	29071481	29071529	2	24.5	Human_STR_1476190	AT	0	29071505	142094	0	0	0	0	1	1	1	1606	0	32	291	1497979	0	0	0	3572	0	1	9	0	0	4	6855	0	1	2
chr9	29072611	29072628	2	9	Human_STR_1476191	AT	0	29072619.5	140979.5	0	0	0	0	1	1	1	713.5	1	29	290	1499093.5	0	0	0	4686.5	0	1	9	0	0	4	5740.5	0	1	2
chr9	29072724	29072761	5	7.6	Human_STR_1476192	CTCTT	0	29072742.5	140856.5	0	0	0	0	1	1	1	590.5	1	29	290	1499216.5	0	0	0	4809.5	0	1	9	0	0	4	5617.5	0	1	2
chr9	29074677	29074701	1	25	Human_STR_1476193	T	0	29074689	138910	0	0	0	0	1	1	1	89	4	26	287	1501163	0	0	0	6756	0	1	9	0	0	4	3671	0	1	2
chr9	29076030	29076041	1	12	Human_STR_1476194	T	0	29076035.5	137563.5	0	0	0	0	1	1	1	162.5	7	29	284	1502509.5	0	0	0	8102.5	0	1	9	0	0	4	2324.5	0	1	2
chr9	29076580	29076643	2	32	Human_STR_1476195	AT	0	29076611.5	136987.5	0	0	0	0	1	1	1	78.5	8	28	285	1503085.5	0	0	0	8678.5	0	1	9	0	0	4	1748.5	0	1	2
chr9	29085280	29085309	1	30	Human_STR_1476196	A	0	29085294.5	128304.5	0	0	0	0	1	1	1	370.5	5	33	271	1511768.5	0	0	0	4141.5	0	1	9	0	1	4	6934.5	0	1	2
chr9	29086890	29086908	1	19	Human_STR_1476197	T	0	29086899	126700	0	0	0	0	1	1	1	62	3	28	269	1513373	0	0	0	2537	0	1	9	0	1	4	8539	0	1	2
chr9	29093028	29093099	2	36	Human_STR_1476198	AT/AG	0	29093063.5	120535.5	0	0	0	0	1	1	1	508.5	1	28	263	1519537.5	0	0	0	3627.5	0	1	10	0	1	4	14703.5	0	0	2
chr9	29093385	29093399	3	5	Human_STR_1476199	ATT	0	29093392	120207	0	0	0	0	1	1	1	837	1	28	263	1519866	0	0	0	3956	0	1	10	0	1	4	15032	0	0	2
chr9	29095427	29095449	3	7.66667	Human_STR_1476200	AAT	0	29095438	118161	0	0	0	0	1	1	1	832	1	29	264	1521912	0	0	0	6002	0	1	10	0	1	4	17078	0	0	2
chr9	29096144	29096158	1	15	Human_STR_1476201	A	0	29096151	117448	0	0	0	0	1	1	1	119	1	27	264	1522625	0	0	0	6715	0	1	10	0	1	4	17791	0	0	2
chr9	29098447	29098495	2	24.5	Human_STR_1476202	AC	0	29098471	115128	0	0	0	0	1	1	1	99	2	27	263	1524945	0	0	0	8333	0	2	10	0	1	4	20111	0	0	2
chr9	29100593	29100603	1	11	Human_STR_1476203	A	0	29100598	113001	0	0	0	0	1	1	1	200	3	25	262	1527072	0	0	0	6206	0	1	10	0	0	4	22238	0	0	2
chr9	29102083	29102096	1	14	Human_STR_1476204	T	0	29102089.5	111509.5	0	0	0	0	1	1	1	658.5	3	22	262	1528563.5	0	0	0	4714.5	0	1	10	0	0	4	23729.5	0	0	2
chr9	29110323	29110349	4	6.75	Human_STR_1476205	GTTT	0	29110336	103263	0	0	0	0	1	1	1	602	3	40	253	1536810	0	0	0	3532	0	1	10	0	0	4	31976	0	0	2
chr9	29111474	29111499	2	13	Human_STR_1476206	AT	0	29111486.5	102112.5	0	0	0	0	1	1	1	264.5	2	39	250	1537960.5	0	0	0	4682.5	0	1	10	0	0	4	33126.5	0	0	2
chr9	29111819	29111834	2	8	Human_STR_1476207	AT	0	29111826.5	101772.5	0	0	0	0	1	1	1	473.5	2	39	249	1538300.5	0	0	0	5022.5	0	1	10	0	0	4	33466.5	0	0	3
chr9	29111872	29111922	2	25.5	Human_STR_1476208	AT	0	29111897	101702	0	0	0	0	1	1	1	403	3	39	249	1538371	0	0	0	5093	0	1	10	0	0	4	33537	0	0	3
chr9	29113961	29113973	1	13	Human_STR_1476209	A	0	29113967	99632	0	0	1	0	1	1	1	195	5	39	247	1540441	0	0	0	7163	0	1	10	0	0	4	35607	0	0	3
chr9	29114379	29114418	3	13.3333	Human_STR_1476210	ATT	0	29114398.5	99200.5	0	0	1	0	1	1	1	626.5	5	39	248	1540872.5	0	0	0	7594.5	0	1	10	0	0	4	36038.5	0	0	3
chr9	29116679	29116690	1	12	Human_STR_1476211	A	0	29116684.5	96914.5	0	0	1	0	1	1	1	168.5	5	36	245	1543158.5	0	0	0	9880.5	0	1	10	0	0	4	38324.5	0	0	3
chr9	29119364	29119376	2	6.5	Human_STR_1476212	AC	0	29119370	94229	0	0	1	0	1	1	1	20	9	39	237	1545844	0	0	0	12566	0	0	10	0	0	4	41010	0	0	3
chr9	29119576	29119600	1	25	Human_STR_1476213	T	0	29119588	94011	0	0	1	0	1	1	1	54	10	38	236	1546062	0	0	0	12784	0	0	10	0	0	4	41228	0	0	3
chr9	29125431	29125443	2	6.5	Human_STR_1476214	AT	0	29125437	88162	0	0	1	0	1	1	1	891	1	39	230	1551911	0	0	0	18633	0	0	10	0	0	4	47077	0	0	3
chr9	29126131	29126150	4	5	Human_STR_1476215	AATC	0	29126140.5	87458.5	0	0	1	0	1	1	1	187.5	5	40	232	1552614.5	0	0	0	19336.5	0	0	10	0	0	4	47780.5	0	0	3
chr9	29135557	29135573	1	17	Human_STR_1476216	A	0	29135565	78034	0	0	1	0	1	1	1	143	3	27	236	1562039	0	0	0	12883	0	0	10	0	0	4	57205	0	0	3
chr9	29145419	29145429	1	11	Human_STR_1476217	T	0	29145424	68175	0	0	1	0	1	1	1	160	3	15	226	1571898	0	0	0	3024	0	2	9	0	1	4	66201	0	0	2
chr9	29146355	29146382	5	5.6	Human_STR_1476218	AAAAC	0	29146368.5	67230.5	0	0	1	0	1	1	1	395.5	2	14	229	1572842.5	0	0	0	2079.5	0	2	9	0	1	4	65256.5	0	0	2
chr9	29151119	29151130	1	12	Human_STR_1476219	A	0	29151124.5	62474.5	0	0	1	0	1	1	1	303.5	1	18	234	1577598.5	0	0	0	2343.5	0	2	8	0	1	4	60500.5	0	0	2
chr9	29154448	29154468	1	21	Human_STR_1476220	A	0	29154458	59141	0	0	1	0	1	1	1	417	2	26	232	1580932	0	0	0	990	1	4	8	1	3	4	57167	0	0	2
chr9	29155555	29155568	1	14	Human_STR_1476221	T	0	29155561.5	58037.5	0	0	1	0	1	1	1	447.5	2	24	232	1582035.5	0	0	0	2093.5	0	4	8	0	3	4	56063.5	0	0	2
chr9	29158183	29158202	1	20	Human_STR_1476222	A	0	29158192.5	55406.5	0	0	1	0	1	1	1	1261.5	0	25	232	1584666.5	0	0	0	3024.5	0	4	8	0	3	4	53432.5	0	0	2
chr9	29158354	29158373	1	20	Human_STR_1476223	A	0	29158363.5	55235.5	0	0	1	0	1	1	1	1090.5	0	23	232	1584837.5	0	0	0	2853.5	0	4	8	0	3	4	53261.5	0	0	2
chr9	29158736	29158807	2	36	Human_STR_1476224	GT/AG	0	29158771.5	54827.5	0	0	1	0	1	1	1	682.5	1	22	233	1585245.5	0	0	0	2445.5	0	3	8	0	3	4	52853.5	0	0	2
chr9	29159831	29159845	1	15	Human_STR_1476225	A	0	29159838	53761	0	0	1	0	1	1	1	140	5	23	235	1586312	0	0	0	1379	0	3	8	0	3	4	51787	0	0	2
chr9	29161922	29161935	1	14	Human_STR_1476226	T	0	29161928.5	51670.5	0	0	1	0	1	1	1	323.5	6	23	234	1588402.5	0	0	0	711.5	1	3	8	1	3	4	49696.5	0	0	2
chr9	29162964	29163002	6	6.5	Human_STR_1476227	AAAGAG	0	29162983	50616	0	0	1	0	1	1	1	33	5	23	234	1589457	0	0	0	802	1	3	8	1	3	4	48642	0	0	2
chr9	29164106	29164117	1	12	Human_STR_1476228	A	0	29164111.5	49487.5	0	0	1	0	1	1	1	181.5	2	22	237	1590585.5	0	0	0	326.5	1	2	8	1	2	4	47513.5	0	0	2
chr9	29164704	29164734	2	15.5	Human_STR_1476229	AC	0	29164719	48880	0	0	1	0	1	1	1	426	2	23	240	1591193	0	0	0	934	1	2	8	1	2	4	46906	0	0	2
chr9	29167612	29167633	6	3.66667	Human_STR_1476230	AAAAAC	0	29167622.5	45976.5	0	0	1	0	1	1	1	257.5	1	21	243	1594096.5	0	0	0	3837.5	0	2	8	0	2	4	44002.5	0	0	2
chr9	29172916	29172932	2	8.5	Human_STR_1476231	AC	0	29172924	40675	0	0	1	0	1	1	1	1146	0	14	251	1599398	0	0	0	9139	0	1	8	0	1	5	38701	0	0	2
chr9	29174115	29174126	1	12	Human_STR_1476232	A	0	29174120.5	39478.5	0	0	1	0	1	1	1	589.5	1	13	250	1600594.5	0	0	0	10335.5	0	0	8	0	0	5	37504.5	0	0	2
chr9	29175257	29175272	4	4	Human_STR_1476233	AAAT	0	29175264.5	38334.5	0	0	1	0	1	1	1	554.5	1	12	246	1601738.5	0	0	0	11479.5	0	0	8	0	0	5	36360.5	0	0	2
chr9	29175521	29175542	1	22	Human_STR_1476234	T	0	29175531.5	38067.5	0	0	1	0	1	1	1	821.5	2	12	246	1602005.5	0	0	0	11746.5	0	0	8	0	0	5	36093.5	0	0	2
chr9	29178041	29178068	4	7	Human_STR_1476235	ATTT	0	29178054.5	35544.5	0	0	1	0	1	1	1	1571.5	0	10	242	1604528.5	0	0	0	12122.5	0	0	8	0	0	5	33570.5	0	0	2
chr9	29178964	29178989	4	6.5	Human_STR_1476236	AATT	0	29178976.5	34622.5	0	0	1	0	1	1	1	1658.5	0	9	240	1605450.5	0	0	0	11200.5	0	0	8	0	0	5	32648.5	0	0	1
chr9	29179157	29179200	2	22	Human_STR_1476237	AT	0	29179178.5	34420.5	0	0	1	0	1	1	1	1456.5	0	9	240	1605652.5	0	0	0	10998.5	0	0	8	0	0	5	32446.5	0	0	1
chr9	29179406	29179420	4	3.75	Human_STR_1476238	ATTT	0	29179413	34186	0	0	1	0	1	1	1	1222	0	9	239	1605887	0	0	0	10764	0	0	8	0	0	5	32212	0	0	1
chr9	29180874	29180907	5	6.8	Human_STR_1476239	AAAAC	0	29180890.5	32708.5	0	0	1	0	1	1	1	170.5	3	9	237	1607364.5	0	0	0	9286.5	0	1	8	0	0	5	30734.5	0	0	1
chr9	29183894	29183904	1	11	Human_STR_1476240	T	0	29183899	29700	0	0	1	0	1	1	1	471	1	9	241	1610373	0	0	0	6278	0	1	8	0	0	5	27726	0	0	1
chr9	29184307	29184318	1	12	Human_STR_1476241	A	0	29184312.5	29286.5	0	0	1	0	1	1	1	884.5	1	9	241	1610786.5	0	0	0	5864.5	0	1	8	0	0	5	27312.5	0	0	1
chr9	29184987	29185003	3	5.66667	Human_STR_1476242	GTT	0	29184995	28604	0	0	1	0	1	1	1	1567	0	9	240	1611469	0	0	0	5182	0	1	8	0	0	5	26630	0	0	1
chr9	29187779	29187799	1	21	Human_STR_1476243	T	0	29187789	25810	0	0	1	0	1	1	1	397	1	10	236	1614263	0	0	0	2388	0	1	8	0	0	5	23836	0	0	1
chr9	29187952	29187966	1	15	Human_STR_1476244	T	0	29187959	25640	0	0	1	0	1	1	1	567	1	10	236	1614433	0	0	0	2218	0	1	8	0	0	5	23666	0	0	1
chr9	29187979	29188000	4	5.5	Human_STR_1476245	ATTT	0	29187989.5	25609.5	0	0	1	0	1	1	1	597.5	1	10	236	1614463.5	0	0	0	2187.5	0	1	8	0	0	5	23635.5	0	0	1
chr9	29188013	29188035	1	23	Human_STR_1476246	T	0	29188024	25575	0	0	1	0	1	1	1	632	1	10	236	1614498	0	0	0	2153	0	1	8	0	0	5	23601	0	0	1
chr9	29190031	29190067	6	6.16667	Human_STR_1476247	AGAGGG	0	29190049	23550	0	0	1	0	1	1	1	2075	0	14	230	1616523	0	0	0	128	1	1	7	0	0	4	21576	0	0	1
chr9	29195344	29195382	2	19.5	Human_STR_1476248	GT	0	29195363	18236	0	0	1	0	1	1	1	867	1	13	228	1621837	0	0	0	5186	0	1	8	0	0	4	16262	0	0	1
chr9	29197484	29197502	3	6.33333	Human_STR_1476249	AAT	0	29197493	16106	0	0	1	0	1	1	1	283	2	13	230	1623967	0	0	0	7316	0	1	8	0	0	4	14132	0	0	1
chr9	29201240	29201254	4	3.75	Human_STR_1476250	ATTC	0	29201247	12352	0	0	1	0	1	1	1	169	2	14	229	1627721	0	0	0	11070	0	0	9	0	0	4	10378	0	0	1
chr9	29207014	29207077	2	32	Human_STR_1476251	GT/AT	0	29207045.5	6553.5	0	1	1	0	1	1	1	47.5	1	14	227	1633519.5	0	0	0	16868.5	0	0	8	0	0	4	4579.5	0	1	1
chr9	29207132	29207155	2	12	Human_STR_1476252	AT	0	29207143.5	6455.5	0	1	1	0	1	1	1	50.5	1	14	227	1633617.5	0	0	0	16966.5	0	0	8	0	0	4	4481.5	0	1	1
chr9	29209511	29209531	4	5.25	Human_STR_1476253	AAGG	0	29209521	4078	0	1	1	0	1	1	1	325	1	10	224	1635995	0	0	0	19344	0	0	8	0	0	4	2104	0	1	1
chr9	29211286	29211304	4	4.75	Human_STR_1476254	ATTT	0	29211295	2304	0	1	1	0	1	1	1	2099	0	10	223	1637769	0	0	0	21118	0	0	8	0	0	4	330	1	1	1
chr9	29216687	29216708	3	7.33333	Human_STR_1476255	ATG	0	29216697.5	3098.5	0	1	1	3098.5	0	1	1	258.5	1	20	217	1643171.5	0	0	0	26520.5	0	0	8	0	0	4	5072.5	0	1	1
chr9	29217900	29217922	3	7.66667	Human_STR_1476256	GTT	0	29217911	4312	0	1	1	4312	0	1	1	955	2	23	217	1644385	0	0	0	27734	0	0	8	0	0	4	6286	0	1	1
chr9	29219356	29219373	1	18	Human_STR_1476257	T	0	29219364.5	5765.5	0	1	1	5765.5	0	1	1	306.5	2	27	219	1645838.5	0	0	0	29187.5	0	0	8	0	0	4	7739.5	0	1	1
chr9	29221865	29221876	2	6	Human_STR_1476258	AG	0	29221870.5	8271.5	0	1	1	8271.5	0	1	1	138.5	3	29	216	1648344.5	0	0	0	31693.5	0	0	8	0	0	4	10245.5	0	0	1
chr9	29221915	29221930	2	8	Human_STR_1476259	AG	0	29221922.5	8323.5	0	1	1	8323.5	0	1	1	190.5	4	29	216	1648396.5	0	0	0	31745.5	0	0	8	0	0	4	10297.5	0	0	1
chr9	29223456	29223474	4	4.75	Human_STR_1476260	ATTT	0	29223465	9866	0	1	1	9866	0	1	1	38	5	32	213	1649939	0	0	0	33288	0	0	8	0	0	4	11840	0	0	1
chr9	29223851	29223880	1	30	Human_STR_1476261	T	0	29223865.5	10266.5	0	0	1	10266.5	0	0	1	88.5	5	32	213	1650339.5	0	0	0	33688.5	0	0	8	0	0	4	12240.5	0	0	1
chr9	29224342	29224364	2	11.5	Human_STR_1476262	GT	0	29224353	10754	0	0	1	10754	0	0	1	198	4	32	213	1650827	0	0	0	34176	0	0	8	0	0	4	12728	0	0	1
chr9	29224411	29224423	2	6.5	Human_STR_1476263	AC	0	29224417	10818	0	0	1	10818	0	0	1	134	4	32	213	1650891	0	0	0	34240	0	0	8	0	0	4	12792	0	0	1
chr9	29225289	29225302	1	14	Human_STR_1476264	A	0	29225295.5	11696.5	0	0	1	11696.5	0	0	1	188.5	6	32	215	1651769.5	0	0	0	35118.5	0	0	8	0	0	4	13670.5	0	0	1
chr9	29229414	29229438	1	25	Human_STR_1476265	T	0	29229426	15827	0	0	1	15827	0	0	1	479	4	30	209	1655900	0	0	0	39249	0	0	8	0	0	4	17801	0	0	1
chr9	29230260	29230283	3	8	Human_STR_1476266	GTT	0	29230271.5	16672.5	0	0	1	16672.5	0	0	1	575.5	1	29	208	1656745.5	0	0	0	39951.5	0	0	8	0	0	4	18646.5	0	0	1
chr9	29238720	29238738	4	4.75	Human_STR_1476267	ATCT	0	29238729	25130	0	0	1	25130	0	0	1	2232	0	19	211	1665203	0	0	0	31494	0	0	9	0	0	4	27104	0	0	1
chr9	29242429	29242448	3	6.66667	Human_STR_1476268	ATT	0	29242438.5	28839.5	0	0	1	28839.5	0	0	1	1093.5	0	17	212	1668912.5	0	0	0	27784.5	0	0	9	0	0	4	30813.5	0	0	1
chr9	29243350	29243366	4	4.25	Human_STR_1476269	ATTC	0	29243358	29759	0	0	1	29759	0	0	1	806	1	18	211	1669832	0	0	0	26865	0	0	9	0	0	4	31733	0	0	1
chr9	29245033	29245066	5	6.8	Human_STR_1476270	AAAAC	0	29245049.5	31450.5	0	0	1	31450.5	0	0	1	283.5	2	17	212	1671523.5	0	0	0	25173.5	0	0	9	0	0	4	33424.5	0	0	1
chr9	29246952	29246971	1	20	Human_STR_1476271	A	0	29246961.5	33362.5	0	0	1	33362.5	0	0	1	391.5	4	18	210	1673435.5	0	0	0	23261.5	0	0	9	0	0	4	35336.5	0	0	1
chr9	29248364	29248426	4	15.75	Human_STR_1476272	AAAG	0	29248395	34796	0	0	1	34796	0	0	1	98	3	18	209	1674869	0	0	0	21828	0	0	9	0	0	4	36770	0	0	1
chr9	29248463	29248481	1	19	Human_STR_1476273	A	0	29248472	34873	0	0	1	34873	0	0	1	175	3	18	208	1674946	0	0	0	21751	0	0	8	0	0	4	36847	0	0	1
chr9	29249476	29249500	4	6.25	Human_STR_1476274	AAAC	0	29249488	35889	0	0	1	35889	0	0	1	53	2	23	210	1675962	0	0	0	20735	0	0	8	0	0	4	37863	0	0	1
chr9	29253059	29253081	2	11.5	Human_STR_1476275	AT	0	29253070	39471	0	0	1	39471	0	0	1	62	1	25	218	1679544	0	0	0	17153	0	0	8	0	0	4	41445	0	0	1
chr9	29253950	29253987	2	19	Human_STR_1476276	AC	0	29253968.5	40369.5	0	0	1	40369.5	0	0	1	513.5	2	30	217	1680442.5	0	0	0	16254.5	0	0	7	0	0	3	42343.5	0	0	1
chr9	29257603	29257626	1	24	Human_STR_1476277	T	0	29257614.5	44015.5	0	0	1	44015.5	0	0	1	980.5	1	33	215	1684088.5	0	0	0	12608.5	0	0	7	0	0	3	45989.5	0	0	1
chr9	29259420	29259452	2	16.5	Human_STR_1476278	AC	0	29259436	45837	0	0	1	45837	0	0	1	98	5	37	215	1685910	0	0	0	10787	0	0	7	0	0	3	47811	0	0	1
chr9	29259471	29259507	2	18.5	Human_STR_1476279	GT	0	29259489	45890	0	0	1	45890	0	0	1	151	5	38	214	1685963	0	0	0	10734	0	0	7	0	0	3	47864	0	0	1
chr9	29259916	29259930	1	15	Human_STR_1476280	A	0	29259923	46324	0	0	1	46324	0	0	1	585	3	40	214	1686397	0	0	0	10300	0	0	7	0	0	3	48298	0	0	1
chr9	29261373	29261400	2	14	Human_STR_1476281	GT	0	29261386.5	47787.5	0	0	1	47787.5	0	0	1	547.5	2	40	209	1687860.5	0	0	0	8836.5	0	1	6	0	1	2	49761.5	0	0	1
chr9	29262793	29262816	4	6	Human_STR_1476282	AAAT	0	29262804.5	49205.5	0	0	1	49205.5	0	0	1	295.5	7	39	206	1689278.5	0	0	0	7418.5	0	1	6	0	1	2	51179.5	0	0	1
chr9	29263915	29263925	1	11	Human_STR_1476283	T	0	29263920	50321	0	0	1	50321	0	0	1	22	9	38	206	1690394	0	0	0	6303	0	1	6	0	1	1	52295	0	0	1
chr9	29265239	29265253	1	15	Human_STR_1476284	A	0	29265246	51647	0	0	1	51647	0	0	1	544	5	37	207	1691720	0	0	0	4977	0	1	8	0	1	1	53621	0	0	1
chr9	29267823	29267847	2	12.5	Human_STR_1476285	AG	0	29267835	54236	0	0	1	54236	0	0	1	68	8	38	205	1694309	0	0	0	2388	0	1	8	0	1	1	56210	0	0	1
chr9	29268563	29268588	2	13	Human_STR_1476286	AT	0	29268575.5	54976.5	0	0	1	54976.5	0	0	1	36.5	9	39	205	1695049.5	0	0	0	1647.5	0	1	8	0	1	1	56950.5	0	0	1
chr9	29276338	29276352	1	15	Human_STR_1476287	A	0	29276345	62746	0	0	1	62746	0	0	1	204	3	27	206	1702819	0	0	0	6122	0	1	9	0	1	2	64720	0	0	1
chr9	29281163	29281183	2	10.5	Human_STR_1476288	GT	0	29281173	67574	0	0	1	67574	0	0	1	460	1	14	204	1707647	0	0	0	10950	0	0	9	0	0	2	69548	0	0	1
chr9	29286738	29286828	2	45.5	Human_STR_1476289	AT	0	29286783	73184	0	0	1	73184	0	0	1	802	1	15	203	1713257	0	0	0	6181	0	1	9	0	0	2	75158	0	0	1
chr9	29288338	29288375	2	19	Human_STR_1476290	GT	0	29288356.5	74757.5	0	0	1	74757.5	0	0	1	63.5	2	15	203	1714830.5	0	0	0	4607.5	0	1	9	0	0	2	76731.5	0	0	1
chr9	29288955	29289044	6	15	Human_STR_1476291	ATGTGT	0	29288999.5	75400.5	0	0	1	75400.5	0	0	1	53.5	2	16	204	1715473.5	0	0	0	3964.5	0	1	9	0	0	2	77374.5	0	0	1
chr9	29291566	29291607	2	21	Human_STR_1476292	GT	0	29291586.5	77987.5	0	0	1	77987.5	0	0	1	308.5	2	17	204	1718060.5	0	0	0	1377.5	0	2	8	0	0	2	79961.5	0	0	1
chr9	29293800	29293814	1	15	Human_STR_1476293	A	0	29293807	80208	0	0	1	80208	0	0	1	1948	0	20	206	1720281	0	0	0	843	1	2	8	0	0	2	82182	0	0	1
chr9	29294905	29294923	4	4.75	Human_STR_1476294	AAAC	0	29294914	81315	0	0	1	81315	0	0	1	841	1	18	205	1721388	0	0	0	1950	0	2	8	0	0	2	83289	0	0	1
chr9	29297348	29297412	4	16.25	Human_STR_1476295	ATCT	0	29297380	83781	0	0	1	83781	0	0	1	422	3	18	204	1723854	0	0	0	2448	0	2	8	0	0	2	85755	0	0	1
chr9	29298532	29298543	1	12	Human_STR_1476296	T	0	29298537.5	84938.5	0	0	1	84938.5	0	0	1	423.5	3	18	205	1725011.5	0	0	0	1290.5	0	2	8	0	0	2	86912.5	0	0	1
chr9	29300135	29300168	1	34	Human_STR_1476297	A	0	29300151.5	86552.5	0	0	1	86552.5	0	0	1	1092.5	0	19	204	1726625.5	0	0	0	323.5	1	2	9	0	0	3	88526.5	0	0	1
chr9	29300656	29300670	3	5	Human_STR_1476298	AAT	0	29300663	87064	0	0	1	87064	0	0	1	1012	0	18	204	1727137	0	0	0	835	1	2	9	0	0	3	89038	0	0	1
chr9	29306809	29306819	1	11	Human_STR_1476299	A	0	29306814	93215	0	0	1	93215	0	0	1	150	1	18	222	1733288	0	0	0	6986	0	1	9	0	0	3	95189	0	0	1
chr9	29306834	29306858	5	5	Human_STR_1476300	AAAAT	0	29306846	93247	0	0	1	93247	0	0	1	118	1	18	222	1733320	0	0	0	7018	0	1	9	0	0	3	95221	0	0	1
chr9	29306877	29306904	5	5.6	Human_STR_1476301	AAAAT	0	29306890.5	93291.5	0	0	1	93291.5	0	0	1	73.5	1	18	222	1733364.5	0	0	0	7062.5	0	1	9	0	0	3	95265.5	0	0	1
chr9	29312024	29312038	1	15	Human_STR_1476302	A	0	29312031	98432	0	0	1	98432	0	0	1	1134	0	26	232	1738505	0	0	0	12203	0	0	9	0	0	3	100406	0	0	0
chr9	29312303	29312354	2	26	Human_STR_1476303	AC	0	29312328.5	98729.5	0	0	1	98729.5	0	0	1	836.5	1	26	233	1738802.5	0	0	0	12500.5	0	0	9	0	0	3	100703.5	0	0	0
chr9	29312504	29312549	4	11.5	Human_STR_1476304	AAAT	0	29312526.5	98927.5	0	0	1	98927.5	0	0	1	638.5	1	26	235	1739000.5	0	0	0	12698.5	0	0	9	0	0	3	100901.5	0	0	0
chr9	29313978	29313997	3	6.66667	Human_STR_1476305	AAT	0	29313987.5	100388.5	0	0	0	100388.5	0	0	0	822.5	1	21	240	1740461.5	0	0	0	14159.5	0	0	9	0	0	3	102362.5	0	0	0
chr9	29314131	29314142	2	6	Human_STR_1476306	AG	0	29314136.5	100537.5	0	0	0	100537.5	0	0	0	878.5	2	21	240	1740610.5	0	0	0	14308.5	0	0	9	0	0	3	102511.5	0	0	0
chr9	29317020	29317060	5	8.2	Human_STR_1476307	AAAAC	0	29317040	103441	0	0	0	103441	0	0	0	728	3	24	245	1743514	0	0	0	17212	0	0	10	0	0	3	105415	0	0	0
chr9	29321531	29321542	1	12	Human_STR_1476308	A	0	29321536.5	107937.5	0	0	0	107937.5	0	0	0	245.5	3	23	252	1748010.5	0	0	0	13850.5	0	0	11	0	0	3	109911.5	0	0	0
chr9	29326747	29326763	1	17	Human_STR_1476309	T	0	29326755	113156	0	0	0	113156	0	0	0	381	1	26	246	1753229	0	0	0	8632	0	1	11	0	0	3	115130	0	0	0
chr9	29332261	29332291	2	15.5	Human_STR_1476310	AT/AC	0	29332276	118677	0	0	0	118677	0	0	0	514	2	23	243	1758750	0	0	0	3111	0	1	11	0	0	3	120651	0	0	0
chr9	29332500	29332514	3	5	Human_STR_1476311	CCT	0	29332507	118908	0	0	0	118908	0	0	0	745	2	23	243	1758981	0	0	0	2880	0	1	11	0	0	3	120882	0	0	0
chr9	29336130	29336154	3	8.33333	Human_STR_1476312	ATT	0	29336142	122543	0	0	0	122543	0	0	0	160	4	22	249	1762616	0	0	0	755	1	1	11	0	0	3	124517	0	0	0
chr9	29338483	29338505	4	5.75	Human_STR_1476313	ATTT	0	29338494	124895	0	0	0	124895	0	0	0	84	6	23	257	1764968	0	0	0	3107	0	1	11	0	0	3	126869	0	0	0
chr9	29340609	29340631	4	5.75	Human_STR_1476314	GTTT	0	29340620	127021	0	0	0	127021	0	0	0	1127	0	27	269	1767094	0	0	0	5233	0	1	11	0	0	3	128995	0	0	0
chr9	29340922	29340936	1	15	Human_STR_1476315	T	0	29340929	127330	0	0	0	127330	0	0	0	818	1	30	272	1767403	0	0	0	5542	0	1	11	0	0	3	129304	0	0	0
chr9	29342960	29343031	2	36	Human_STR_1476316	AT/AC	0	29342995.5	129396.5	0	0	0	129396.5	0	0	0	1174.5	0	30	275	1769469.5	0	0	0	7608.5	0	1	11	0	0	3	131370.5	0	0	0
chr9	29345845	29345864	1	20	Human_STR_1476317	A	0	29345854.5	132255.5	0	0	0	132255.5	0	0	0	376.5	1	27	276	1772328.5	0	0	0	10467.5	0	0	11	0	0	3	134229.5	0	0	0
chr9	29350823	29350836	1	14	Human_STR_1476318	A	0	29350829.5	137230.5	0	0	0	137230.5	0	0	0	19.5	9	18	283	1777303.5	0	0	0	12434.5	0	0	11	0	0	3	139204.5	0	0	0
chr9	29351088	29351113	3	8.66667	Human_STR_1476319	ACC	0	29351100.5	137501.5	0	0	0	137501.5	0	0	0	107.5	7	18	283	1777574.5	0	0	0	12163.5	0	0	11	0	0	3	139475.5	0	0	0
chr9	29351160	29351180	1	21	Human_STR_1476320	A	0	29351170	137571	0	0	0	137571	0	0	0	82	7	18	283	1777644	0	0	0	12094	0	0	11	0	0	3	139545	0	0	0
chr9	29353794	29353804	1	11	Human_STR_1476321	A	0	29353799	140200	0	0	0	140200	0	0	0	839	1	20	281	1780273	0	0	0	9465	0	1	11	0	0	3	142174	0	0	0
chr9	29357416	29357455	1	40	Human_STR_1476322	T	0	29357435.5	143836.5	0	0	0	143836.5	0	0	0	2797.5	0	20	279	1783909.5	0	0	0	5828.5	0	3	11	0	0	3	145810.5	0	0	0
chr9	29361077	29361092	1	16	Human_STR_1476323	A	0	29361084.5	147485.5	0	0	0	147485.5	0	0	0	413.5	1	11	276	1787558.5	0	0	0	2179.5	0	3	11	0	0	3	149459.5	0	0	0
chr9	29366649	29366664	3	5.33333	Human_STR_1476324	AAT	0	29366656.5	153057.5	0	0	0	153057.5	0	0	0	618.5	1	11	273	1793130.5	0	0	0	2172.5	0	4	11	0	1	3	155031.5	0	0	0
chr9	29373516	29373601	2	43	Human_STR_1476325	AT	0	29373558.5	159959.5	0	0	0	159959.5	0	0	0	640.5	1	11	274	1800032.5	0	0	0	1058.5	0	3	10	0	1	2	161933.5	0	0	0
chr9	29373622	29373658	2	18.5	Human_STR_1476326	AC	0	29373640	160041	0	0	0	160041	0	0	0	722	1	10	275	1800114	0	0	0	1140	0	3	10	0	1	2	162015	0	0	0
chr9	29373937	29373951	3	5	Human_STR_1476327	ATT	0	29373944	160345	0	0	0	160345	0	0	0	961	1	9	278	1800418	0	0	0	1444	0	3	10	0	1	2	162319	0	0	0
chr9	29374115	29374128	1	14	Human_STR_1476328	A	0	29374121.5	160522.5	0	0	0	160522.5	0	0	0	783.5	1	9	278	1800595.5	0	0	0	1621.5	0	3	10	0	1	2	162496.5	0	0	0
chr9	29377316	29377353	5	7.6	Human_STR_1476329	CTGTT	0	29377334.5	163735.5	0	0	0	163735.5	0	0	0	105.5	1	7	288	1803808.5	0	0	0	4834.5	0	1	10	0	1	2	165709.5	0	0	0
chr9	29378486	29378570	2	42.5	Human_STR_1476330	AG	0	29378528	164929	0	0	0	164929	0	0	0	1299	0	8	289	1805002	0	0	0	6028	0	1	10	0	1	2	166903	0	0	0
chr9	29378616	29378636	2	10.5	Human_STR_1476331	AG	0	29378626	165027	0	0	0	165027	0	0	0	1397	0	9	289	1805100	0	0	0	6126	0	1	10	0	1	2	167001	0	0	0
chr9	29378979	29378992	1	14	Human_STR_1476332	A	0	29378985.5	165386.5	0	0	0	165386.5	0	0	0	1756.5	0	8	289	1805459.5	0	0	0	6485.5	0	1	10	0	1	2	167360.5	0	0	0
chr9	29379371	29379390	1	20	Human_STR_1476333	A	0	29379380.5	165781.5	0	0	0	165781.5	0	0	0	2151.5	0	8	290	1805854.5	0	0	0	6880.5	0	1	10	0	1	2	167755.5	0	0	0
chr9	29380342	29380357	1	16	Human_STR_1476334	A	0	29380349.5	166750.5	0	0	0	166750.5	0	0	0	3071.5	0	8	291	1806823.5	0	0	0	7849.5	0	1	10	0	1	2	168724.5	0	0	0
chr9	29388887	29388901	1	15	Human_STR_1476335	T	0	29388894	175295	0	0	0	175295	0	0	0	281	2	10	298	1815368	0	0	0	9730	0	1	11	0	1	2	166646	0	0	0
chr9	29393461	29393475	1	15	Human_STR_1476336	A	0	29393468	179869	0	0	0	179869	0	0	0	110	1	22	296	1819942	0	0	0	5156	0	1	10	0	1	2	162072	0	0	0
chr9	29393803	29393827	1	25	Human_STR_1476337	A	0	29393815	180216	0	0	0	180216	0	0	0	457	1	22	296	1820289	0	0	0	4809	0	1	10	0	1	2	161725	0	0	0
chr9	29396097	29396108	1	12	Human_STR_1476338	T	0	29396102.5	182503.5	0	0	0	182503.5	0	0	0	2035.5	0	29	296	1822576.5	0	0	0	2521.5	0	1	10	0	1	2	159437.5	0	0	0
chr9	29398559	29398578	1	20	Human_STR_1476339	T	0	29398568.5	184969.5	0	0	0	184969.5	0	0	0	61.5	4	36	297	1825042.5	0	0	0	55.5	1	1	10	1	1	2	156971.5	0	0	0
chr9	29399397	29399416	4	5	Human_STR_1476340	ACAT	0	29399406.5	185807.5	0	0	0	185807.5	0	0	0	277.5	4	37	295	1825880.5	0	0	0	782.5	1	1	10	1	1	2	156133.5	0	0	0
chr9	29401941	29401969	1	29	Human_STR_1476341	T	0	29401955	188356	0	0	0	188356	0	0	0	116	6	42	299	1828429	0	0	0	3331	0	1	9	0	1	2	153585	0	0	0
chr9	29405522	29405535	1	14	Human_STR_1476342	A	0	29405528.5	191929.5	0	0	0	191929.5	0	0	0	498.5	8	52	298	1832002.5	0	0	0	6904.5	0	2	9	0	1	2	150011.5	0	0	0
chr9	29406597	29406635	2	19.5	Human_STR_1476343	AT	0	29406616	193017	0	0	0	193017	0	0	0	50	6	54	298	1833090	0	0	0	7754	0	2	9	0	1	2	148924	0	0	0
chr9	29406911	29406923	1	13	Human_STR_1476344	T	0	29406917	193318	0	0	0	193318	0	0	0	192	6	55	299	1833391	0	0	0	7453	0	2	9	0	1	2	148623	0	0	0
chr9	29407119	29407153	2	17.5	Human_STR_1476345	GT	0	29407136	193537	0	0	0	193537	0	0	0	27	7	55	298	1833610	0	0	0	7234	0	2	9	0	1	2	148404	0	0	0
chr9	29410436	29410455	2	10	Human_STR_1476346	AC	0	29410445.5	196846.5	0	0	0	196846.5	0	0	0	184.5	3	57	297	1836919.5	0	0	0	3924.5	0	2	9	0	1	2	145094.5	0	0	0
chr9	29410519	29410531	1	13	Human_STR_1476347	T	0	29410525	196926	0	0	0	196926	0	0	0	105	3	57	297	1836999	0	0	0	3845	0	2	9	0	1	2	145015	0	0	0
chr9	29411874	29411898	1	25	Human_STR_1476348	T	0	29411886	198287	0	0	0	198287	0	0	0	48	9	52	298	1838360	0	0	0	2484	0	2	10	0	1	2	143654	0	0	0
chr9	29413594	29413608	1	15	Human_STR_1476349	T	0	29413601	200002	0	0	0	200002	0	0	0	408	7	50	297	1840075	0	0	0	769	1	2	10	1	1	2	141939	0	0	0
chr9	29417476	29417700	4	56.25	Human_STR_1476350	CTTT	0	29417588	203989	0	0	0	203989	0	0	0	128	3	44	298	1844062	0	0	0	2213	0	2	10	0	1	2	137952	0	0	0
chr9	29418768	29418780	1	13	Human_STR_1476351	A	0	29418774	205175	0	0	0	205175	0	0	0	523	2	41	294	1845248	0	0	0	1027	0	2	10	0	1	2	136766	0	0	0
chr9	29422126	29422140	1	15	Human_STR_1476352	T	0	29422133	208534	0	0	0	208534	0	0	0	318	1	41	289	1848607	0	0	0	2332	0	2	10	0	1	2	133407	0	0	0
chr9	29422772	29422787	2	8	Human_STR_1476353	CT	0	29422779.5	209180.5	0	0	0	209180.5	0	0	0	597.5	3	38	289	1849253.5	0	0	0	2978.5	0	2	10	0	1	2	132760.5	0	0	0
chr9	29422831	29422843	1	13	Human_STR_1476354	T	0	29422837	209238	0	0	0	209238	0	0	0	540	2	37	289	1849311	0	0	0	3036	0	2	10	0	1	2	132703	0	0	0
chr9	29422888	29422898	1	11	Human_STR_1476355	T	0	29422893	209294	0	0	0	209294	0	0	0	484	2	35	289	1849367	0	0	0	3092	0	2	10	0	1	2	132647	0	0	0
chr9	29422969	29422996	4	7	Human_STR_1476356	AAAC	0	29422982.5	209383.5	0	0	0	209383.5	0	0	0	394.5	2	35	289	1849456.5	0	0	0	3181.5	0	2	10	0	1	2	132557.5	0	0	0
chr9	29426617	29426633	4	4.25	Human_STR_1476357	AAAC	0	29426625	213026	0	0	0	213026	0	0	0	54	4	37	287	1853099	0	0	0	6824	0	1	10	0	0	2	128915	0	0	0
chr9	29429339	29429353	4	3.75	Human_STR_1476358	AAAT	0	29429346	215747	0	0	0	215747	0	0	0	90	5	42	289	1855820	0	0	0	9545	0	1	10	0	0	2	126194	0	0	0
chr9	29430859	29430877	2	9.5	Human_STR_1476359	GT	0	29430868	217269	0	0	0	217269	0	0	0	55	4	50	288	1857342	0	0	0	11067	0	0	10	0	0	2	124672	0	0	0
chr9	29431532	29431549	3	6	Human_STR_1476360	GTT	0	29431540.5	217941.5	0	0	0	217941.5	0	0	0	220.5	3	51	288	1858014.5	0	0	0	11739.5	0	0	10	0	0	2	123999.5	0	0	0
chr9	29431573	29431590	1	18	Human_STR_1476361	A	0	29431581.5	217982.5	0	0	0	217982.5	0	0	0	179.5	3	51	289	1858055.5	0	0	0	11780.5	0	0	10	0	0	2	123958.5	0	0	0
chr9	29436394	29436411	5	3.6	Human_STR_1476362	GTTTT	0	29436402.5	222803.5	0	0	0	222803.5	0	0	0	24.5	10	52	285	1862876.5	0	0	0	16601.5	0	0	9	0	0	2	119137.5	0	0	0
chr9	29438629	29438649	4	5.25	Human_STR_1476363	AAAC	0	29438639	225040	0	0	0	225040	0	0	0	36	5	57	280	1865113	0	0	0	18838	0	0	10	0	0	2	116901	0	0	0
chr9	29442616	29442632	5	3.4	Human_STR_1476364	ATTTT	0	29442624	229025	0	0	0	229025	0	0	0	291	3	55	293	1869098	0	0	0	22823	0	0	10	0	0	2	112916	0	0	0
chr9	29446549	29446575	3	9	Human_STR_1476365	ATT	0	29446562	232963	0	0	0	232963	0	0	0	315	7	46	295	1873036	0	0	0	26761	0	0	11	0	0	3	108978	0	0	0
chr9	29449288	29449313	2	13	Human_STR_1476366	GT	0	29449300.5	235701.5	0	0	0	235701.5	0	0	0	121.5	8	39	295	1875774.5	0	0	0	29499.5	0	0	11	0	0	3	106239.5	0	0	0
chr9	29449341	29449351	1	11	Human_STR_1476367	T	0	29449346	235747	0	0	0	235747	0	0	0	167	8	40	295	1875820	0	0	0	29545	0	0	11	0	0	3	106194	0	0	0
chr9	29456717	29456732	3	5.33333	Human_STR_1476368	AAT	0	29456724.5	243125.5	0	0	0	243125.5	0	0	0	699.5	2	28	304	1883198.5	0	0	0	26459.5	0	0	11	0	0	3	98815.5	0	0	1
chr9	29456853	29456885	3	11	Human_STR_1476369	ATC	0	29456869	243270	0	0	0	243270	0	0	0	555	2	28	306	1883343	0	0	0	26315	0	0	11	0	0	3	98671	0	0	1
chr9	29458138	29458171	2	17	Human_STR_1476370	AC	0	29458154.5	244555.5	0	0	0	244555.5	0	0	0	499.5	2	26	308	1884628.5	0	0	0	25029.5	0	0	11	0	0	3	97385.5	0	0	1
chr9	29458783	29458796	2	7	Human_STR_1476371	AT	0	29458789.5	245190.5	0	0	0	245190.5	0	0	0	537.5	1	25	309	1885263.5	0	0	0	24394.5	0	0	11	0	0	3	96750.5	0	0	1
chr9	29460689	29460699	1	11	Human_STR_1476372	T	0	29460694	247095	0	0	0	247095	0	0	0	1367	0	23	309	1887168	0	0	0	22490	0	0	11	0	0	3	94846	0	0	1
chr9	29465685	29465714	4	7.5	Human_STR_1476373	AAAC	0	29465699.5	252100.5	0	0	0	252100.5	0	0	0	76.5	6	41	319	1892173.5	0	0	0	17484.5	0	0	8	0	0	3	89840.5	0	0	1
chr9	29466065	29466095	4	7.75	Human_STR_1476374	AGTG	0	29466080	252481	0	0	0	252481	0	0	0	46	7	42	319	1892554	0	0	0	17104	0	0	8	0	0	3	89460	0	0	1
chr9	29466404	29466420	1	17	Human_STR_1476375	T	0	29466412	252813	0	0	0	252813	0	0	0	378	9	44	319	1892886	0	0	0	16772	0	0	8	0	0	3	89128	0	0	1
chr9	29469141	29469151	1	11	Human_STR_1476376	T	0	29469146	255547	0	0	0	255547	0	0	0	80	3	48	328	1895620	0	0	0	14038	0	0	10	0	0	3	86394	0	0	1
chr9	29471938	29471992	6	9.16667	Human_STR_1476377	GTTTTT	0	29471965	258366	0	0	0	258366	0	0	0	372	4	52	332	1898439	0	0	0	11219	0	0	11	0	0	3	83575	0	0	1
chr9	29476471	29476487	2	8.5	Human_STR_1476378	AT	0	29476479	262880	0	0	0	262880	0	0	0	102	9	49	341	1902953	0	0	0	6705	0	1	10	0	0	2	79061	0	0	1
chr9	29478182	29478199	1	18	Human_STR_1476379	T	0	29478190.5	264591.5	0	0	0	264591.5	0	0	0	223.5	2	48	346	1904664.5	0	0	0	4993.5	0	1	10	0	0	2	77349.5	0	0	1
chr9	29480193	29480244	2	26	Human_STR_1476380	GT/AG	0	29480218.5	266619.5	0	0	0	266619.5	0	0	0	154.5	3	47	353	1906692.5	0	0	0	2965.5	0	1	10	0	0	2	75321.5	0	0	1
chr9	29480766	29480776	1	11	Human_STR_1476381	T	0	29480771	267172	0	0	0	267172	0	0	0	353	3	45	355	1907245	0	0	0	2413	0	1	10	0	0	2	74769	0	0	1
chr9	29482438	29482506	4	17.25	Human_STR_1476382	ATCT	0	29482472	268873	0	0	0	268873	0	0	0	421	3	42	359	1908946	0	0	0	712	1	1	10	0	0	2	73068	0	0	1
chr9	29483872	29483890	2	9.5	Human_STR_1476383	AC	0	29483881	270282	0	0	0	270282	0	0	0	117	6	35	360	1910355	0	0	0	697	1	1	10	0	0	2	71659	0	0	1
chr9	29487547	29487563	3	5.66667	Human_STR_1476384	GTT	0	29487555	273956	0	0	0	273956	0	0	0	851	2	23	370	1914029	0	0	0	4371	0	1	10	0	0	2	67985	0	0	1
chr9	29489562	29489576	1	15	Human_STR_1476385	T	0	29489569	275970	0	0	0	275970	0	0	0	417	1	22	377	1916043	0	0	0	6385	0	1	10	0	0	2	65971	0	0	1
chr9	29495040	29495058	2	9.5	Human_STR_1476386	GT	0	29495049	281450	0	0	0	281450	0	0	0	1226	0	18	394	1921523	0	0	0	11865	0	0	10	0	0	2	60491	0	0	1
chr9	29495082	29495105	2	12	Human_STR_1476387	AG	0	29495093.5	281494.5	0	0	0	281494.5	0	0	0	1270.5	0	18	394	1921567.5	0	0	0	11909.5	0	0	10	0	0	2	60446.5	0	0	1
chr9	29496564	29496578	3	5	Human_STR_1476388	AAT	0	29496571	282972	0	0	0	282972	0	0	0	23	2	19	401	1923045	0	0	0	13387	0	0	10	0	0	2	58969	0	0	1
chr9	29504810	29504820	1	11	Human_STR_1476389	A	0	29504815	291216	0	0	0	291216	0	0	0	358	2	18	386	1931289	0	0	0	6944	0	1	10	0	0	2	50725	0	0	1
chr9	29505248	29505267	1	20	Human_STR_1476390	T	0	29505257.5	291658.5	0	0	0	291658.5	0	0	0	58.5	2	18	386	1931731.5	0	0	0	6501.5	0	1	10	0	0	2	50282.5	0	0	1
chr9	29506631	29506642	2	6	Human_STR_1476391	AT	0	29506636.5	293037.5	0	0	0	293037.5	0	0	0	42.5	1	19	383	1933110.5	0	0	0	5122.5	0	1	10	0	0	2	48903.5	0	0	1
chr9	29506766	29506778	2	6.5	Human_STR_1476392	AT	0	29506772	293173	0	0	0	293173	0	0	0	93	1	21	382	1933246	0	0	0	4987	0	1	10	0	0	2	48768	0	0	1
chr9	29508098	29508119	1	22	Human_STR_1476393	A	0	29508108.5	294509.5	0	0	0	294509.5	0	0	0	433.5	1	20	380	1934582.5	0	0	0	3650.5	0	1	10	0	0	2	47431.5	0	0	1
chr9	29508614	29508630	2	8.5	Human_STR_1476394	GT	0	29508622	295023	0	0	0	295023	0	0	0	80	2	18	377	1935096	0	0	0	3137	0	1	10	0	0	2	46918	0	0	1
chr9	29512313	29512334	1	22	Human_STR_1476395	T	0	29512323.5	298724.5	0	0	0	298724.5	0	0	0	478.5	1	16	371	1938797.5	0	0	0	564.5	1	1	10	0	0	2	43216.5	0	0	1
chr9	29513164	29513216	2	26.5	Human_STR_1476396	AT	0	29513190	299591	0	0	0	299591	0	0	0	1249	0	14	365	1939664	0	0	0	1431	0	1	10	0	0	2	42350	0	0	1
chr9	29513891	29513954	2	32	Human_STR_1476397	AC/AG	0	29513922.5	300323.5	0	0	0	300323.5	0	0	0	516.5	1	14	364	1940396.5	0	0	0	2163.5	0	1	10	0	0	2	41617.5	0	0	1
chr9	29517858	29517869	1	12	Human_STR_1476398	T	0	29517863.5	304264.5	0	0	0	304264.5	0	0	0	1136.5	0	14	360	1944337.5	0	0	0	6104.5	0	1	9	0	0	1	37676.5	0	0	1
chr9	29519455	29519477	2	11.5	Human_STR_1476399	AT	0	29519466	305867	0	0	0	305867	0	0	0	71	1	14	361	1945940	0	0	0	7707	0	1	9	0	0	1	36074	0	0	1
chr9	29523138	29523181	4	11	Human_STR_1476400	ATTT	0	29523159.5	309560.5	0	0	0	309560.5	0	0	0	1173.5	0	14	357	1949633.5	0	0	0	11400.5	0	0	8	0	0	1	32380.5	0	0	1
chr9	29530499	29530516	1	18	Human_STR_1476401	T	0	29530507.5	316908.5	0	0	0	316908.5	0	0	0	1070.5	0	26	351	1956981.5	0	0	0	6109.5	0	1	8	0	0	1	25032.5	0	0	2
chr9	29533365	29533380	1	16	Human_STR_1476402	A	0	29533372.5	319773.5	0	0	0	319773.5	0	0	0	317.5	1	27	353	1959846.5	0	0	0	3244.5	0	1	9	0	0	1	22167.5	0	0	2
chr9	29533508	29533540	2	16.5	Human_STR_1476403	GT	0	29533524	319925	0	0	0	319925	0	0	0	166	1	27	353	1959998	0	0	0	3093	0	1	9	0	0	1	22016	0	0	2
chr9	29535582	29535596	2	7.5	Human_STR_1476404	AC	0	29535589	321990	0	0	0	321990	0	0	0	49	1	29	350	1962063	0	0	0	1028	0	1	10	0	0	2	19951	0	0	2
chr9	29539407	29539442	2	18	Human_STR_1476405	GT	0	29539424.5	325825.5	0	0	0	325825.5	0	0	0	129.5	13	30	345	1965898.5	0	0	0	2807.5	0	2	10	0	1	2	16115.5	0	0	2
chr9	29540618	29540628	1	11	Human_STR_1476406	A	0	29540623	327024	0	0	0	327024	0	0	0	200	6	35	337	1967097	0	0	0	4006	0	2	10	0	1	2	14917	0	0	2
chr9	29541059	29541069	1	11	Human_STR_1476407	T	0	29541064	327465	0	0	0	327465	0	0	0	641	4	35	335	1967538	0	0	0	4447	0	2	10	0	1	2	14476	0	0	2
chr9	29541199	29541211	2	6.5	Human_STR_1476408	AG	0	29541205	327606	0	0	0	327606	0	0	0	737	3	35	334	1967679	0	0	0	4588	0	2	10	0	1	2	14335	0	0	2
chr9	29541426	29541485	4	15	Human_STR_1476409	CCTT	0	29541455.5	327856.5	0	0	0	327856.5	0	0	0	486.5	3	36	334	1967929.5	0	0	0	4418.5	0	2	10	0	1	2	14084.5	0	0	2
chr9	29541949	29541969	2	10.5	Human_STR_1476410	AC	0	29541959	328360	0	0	0	328360	0	0	0	17	3	35	335	1968433	0	0	0	3915	0	2	10	0	1	2	13581	0	0	2
chr9	29542661	29542693	4	8.25	Human_STR_1476411	ATCT	0	29542677	329078	0	0	0	329078	0	0	0	248	3	36	337	1969151	0	0	0	3197	0	2	10	0	1	2	12863	0	0	2
chr9	29546748	29546759	1	12	Human_STR_1476412	A	0	29546753.5	333154.5	0	0	0	333154.5	0	0	0	53.5	3	44	335	1973227.5	0	0	0	879.5	1	1	10	1	1	2	8786.5	0	1	2
chr9	29548948	29548967	4	5	Human_STR_1476413	AAAC	0	29548957.5	335358.5	0	0	0	335358.5	0	0	0	494.5	3	46	332	1975431.5	0	0	0	3083.5	0	1	10	0	1	2	6582.5	0	1	2
chr9	29549019	29549033	1	15	Human_STR_1476414	T	0	29549026	335427	0	0	0	335427	0	0	0	426	2	46	331	1975500	0	0	0	3152	0	1	10	0	1	2	6514	0	1	2
chr9	29551871	29551881	1	11	Human_STR_1476415	T	0	29551876	338277	0	0	0	338277	0	0	0	435	2	39	328	1978350	0	0	0	6002	0	1	10	0	1	2	3664	0	1	2
chr9	29555324	29555348	1	25	Human_STR_1476416	A	0	29555336	341737	0	0	0	341737	0	0	0	135	5	44	330	1981810	0	0	0	9462	0	1	10	0	1	2	204	1	1	2
chr9	29559764	29559834	4	17.75	Human_STR_1476417	AGAT	0	29559799	346200	0	0	0	346200	0	0	0	748	1	53	332	1986273	0	0	0	8886	0	2	10	0	0	2	4259	0	1	2
chr9	29560201	29560216	2	8	Human_STR_1476418	AC	0	29560208.5	346609.5	0	0	0	346609.5	0	0	0	338.5	3	50	332	1986682.5	0	0	0	8476.5	0	2	10	0	0	2	4668.5	0	1	2
chr9	29566434	29566452	1	19	Human_STR_1476419	T	0	29566443	352844	0	0	0	352844	0	0	0	397	3	49	333	1992917	0	0	0	2242	0	3	10	0	0	2	10903	0	0	2
chr9	29571098	29571114	2	8.5	Human_STR_1476420	GT	0	29571106	357507	0	0	0	357507	0	0	0	287	5	57	329	1997580	0	0	0	759	1	3	10	0	0	2	15566	0	0	2
chr9	29571697	29571709	2	6.5	Human_STR_1476421	AT	0	29571703	358104	0	0	0	358104	0	0	0	313	4	58	329	1998177	0	0	0	162	1	3	10	0	0	2	16163	0	0	2
chr9	29572650	29572677	6	4.66667	Human_STR_1476422	AAAAAT	0	29572663.5	359064.5	0	0	0	359064.5	0	0	0	95.5	5	54	328	1999137.5	0	0	0	798.5	1	3	10	0	0	2	17123.5	0	0	2
chr9	29576903	29576913	1	11	Human_STR_1476423	A	0	29576908	363309	0	0	0	363309	0	0	0	164	6	55	311	2003382	0	0	0	5043	0	3	10	0	0	2	21368	0	0	2
chr9	29577866	29577885	2	10	Human_STR_1476424	AC	0	29577875.5	364276.5	0	0	0	364276.5	0	0	0	230.5	11	56	312	2004349.5	0	0	0	6010.5	0	3	10	0	0	2	22335.5	0	0	2
chr9	29579875	29579896	2	11	Human_STR_1476425	AG	0	29579885.5	366286.5	0	0	0	366286.5	0	0	0	93.5	5	55	315	2006359.5	0	0	0	8020.5	0	1	10	0	0	2	24345.5	0	0	2
chr9	29581816	29581826	1	11	Human_STR_1476426	A	0	29581821	368222	0	0	0	368222	0	0	0	295	4	59	314	2008295	0	0	0	9956	0	1	10	0	0	2	26281	0	0	2
chr9	29582894	29582910	1	17	Human_STR_1476427	A	0	29582902	369303	0	0	0	369303	0	0	0	171	3	60	312	2009376	0	0	0	11037	0	0	10	0	0	2	27362	0	0	2
chr9	29584977	29584992	1	16	Human_STR_1476428	A	0	29584984.5	371385.5	0	0	0	371385.5	0	0	0	457.5	3	65	307	2011458.5	0	0	0	13119.5	0	0	9	0	0	2	29444.5	0	0	2
chr9	29587510	29587553	2	22	Human_STR_1476429	AC	0	29587531.5	373932.5	0	0	0	373932.5	0	0	0	95.5	9	64	308	2014005.5	0	0	0	11468.5	0	0	9	0	0	2	31991.5	0	0	2
chr9	29589031	29589055	2	12.5	Human_STR_1476430	CT	0	29589043	375444	0	0	0	375444	0	0	0	38	8	59	307	2015517	0	0	0	9957	0	1	9	0	0	2	33503	0	0	2
chr9	29589734	29589765	2	16	Human_STR_1476431	AT	0	29589749.5	376150.5	0	0	0	376150.5	0	0	0	68.5	7	59	307	2016223.5	0	0	0	9250.5	0	1	9	0	0	2	34209.5	0	0	2
chr9	29590495	29590505	1	11	Human_STR_1476432	T	0	29590500	376901	0	0	0	376901	0	0	0	25	6	58	306	2016974	0	0	0	8500	0	1	9	0	0	2	34765	0	0	2
chr9	29598245	29598260	2	8	Human_STR_1476433	AC	0	29598252.5	384653.5	0	0	0	384653.5	0	0	0	701.5	2	41	309	2024726.5	0	0	0	747.5	1	1	9	0	0	2	27012.5	0	0	2
chr9	29599531	29599549	2	9.5	Human_STR_1476434	AC	0	29599540	385941	0	0	0	385941	0	0	0	215	2	35	309	2026014	0	0	0	540	1	1	9	0	0	2	25725	0	0	2
chr9	29602520	29602532	2	6.5	Human_STR_1476435	AT	0	29602526	388927	0	0	0	388927	0	0	0	634	2	28	310	2029000	0	0	0	3526	0	1	9	0	0	2	22739	0	0	2
chr9	29602706	29602724	2	9.5	Human_STR_1476436	GT	0	29602715	389116	0	0	0	389116	0	0	0	662	2	28	309	2029189	0	0	0	3715	0	1	9	0	0	2	22550	0	0	2
chr9	29607435	29607452	3	6	Human_STR_1476437	AAT	0	29607443.5	393844.5	0	0	0	393844.5	0	0	0	2271.5	0	16	312	2033917.5	0	0	0	8443.5	0	1	9	0	0	2	17821.5	0	0	2
chr9	29610405	29610418	2	7	Human_STR_1476438	AT	0	29610411.5	396812.5	0	0	0	396812.5	0	0	0	414.5	1	16	311	2036885.5	0	0	0	11411.5	0	0	10	0	0	2	14853.5	0	0	2
chr9	29611630	29611653	1	24	Human_STR_1476439	A	0	29611641.5	398042.5	0	0	0	398042.5	0	0	0	470.5	1	16	313	2038115.5	0	0	0	12641.5	0	0	10	0	0	2	13623.5	0	0	2
chr9	29611906	29611943	1	38	Human_STR_1476440	A	0	29611924.5	398325.5	0	0	0	398325.5	0	0	0	187.5	1	15	312	2038398.5	0	0	0	12924.5	0	0	9	0	0	2	13340.5	0	0	2
chr9	29612602	29612613	1	12	Human_STR_1476441	A	0	29612607.5	399008.5	0	0	0	399008.5	0	0	0	495.5	1	15	314	2039081.5	0	0	0	13607.5	0	0	9	0	0	2	12657.5	0	0	2
chr9	29614743	29614758	1	16	Human_STR_1476442	A	0	29614750.5	401151.5	0	0	0	401151.5	0	0	0	316.5	1	15	317	2041224.5	0	0	0	15750.5	0	0	9	0	0	2	10514.5	0	0	2
chr9	29617561	29617587	2	13.5	Human_STR_1476443	AC	0	29617574	403975	0	0	0	403975	0	0	0	306	6	16	317	2044048	0	0	0	14567	0	0	11	0	0	2	7691	0	1	2
chr9	29618496	29618512	1	17	Human_STR_1476444	T	0	29618504	404905	0	0	0	404905	0	0	0	33	3	17	317	2044978	0	0	0	13637	0	0	11	0	0	2	6761	0	1	2
chr9	29621677	29621700	4	6	Human_STR_1476445	AAAT	0	29621688.5	408089.5	0	0	0	408089.5	0	0	0	286.5	1	20	326	2048162.5	0	0	0	10452.5	0	0	11	0	0	2	3576.5	0	1	2
chr9	29621861	29621872	1	12	Human_STR_1476446	A	0	29621866.5	408267.5	0	0	0	408267.5	0	0	0	464.5	1	20	326	2048340.5	0	0	0	10274.5	0	0	11	0	0	2	3398.5	0	1	2
chr9	29622025	29622148	4	31	Human_STR_1476447	AGGG	0	29622086.5	408487.5	0	0	0	408487.5	0	0	0	684.5	2	20	326	2048560.5	0	0	0	10054.5	0	0	11	0	0	2	3178.5	0	1	2
chr9	29622207	29622217	1	11	Human_STR_1476448	A	0	29622212	408613	0	0	0	408613	0	0	0	810	2	20	326	2048686	0	0	0	9929	0	1	11	0	0	2	3053	0	1	2
chr9	29624705	29624730	1	26	Human_STR_1476449	T	0	29624717.5	411118.5	0	0	0	411118.5	0	0	0	1227.5	0	23	325	2051191.5	0	0	0	7423.5	0	2	11	0	1	2	547.5	1	1	2
chr9	29626511	29626527	2	8.5	Human_STR_1476450	CT	0	29626519	412920	0	0	0	412920	0	0	0	15	3	24	329	2052993	0	0	0	5622	0	2	11	0	1	2	1254	0	1	2
chr9	29627009	29627054	1	46	Human_STR_1476451	T	0	29627031.5	413432.5	0	0	0	413432.5	0	0	0	497.5	2	22	330	2053505.5	0	0	0	5109.5	0	2	11	0	1	2	1766.5	0	1	2
chr9	29630992	29631002	1	11	Human_STR_1476452	T	0	29630997	417398	0	0	0	417398	0	0	0	187	2	28	334	2057471	0	0	0	1144	0	2	11	0	1	2	5732	0	1	2
chr9	29639276	29639312	2	18.5	Human_STR_1476453	AT/AC	0	29639294	425695	0	0	0	425695	0	0	0	103	7	36	342	2065768	0	0	0	4670	0	2	10	0	1	2	14029	0	0	2
chr9	29639324	29639360	2	18.5	Human_STR_1476454	AC	0	29639342	425743	0	0	0	425743	0	0	0	55	7	35	341	2065816	0	0	0	4718	0	2	10	0	1	2	14077	0	0	2
chr9	29640879	29640892	1	14	Human_STR_1476455	A	0	29640885.5	427286.5	0	0	0	427286.5	0	0	0	396.5	5	33	337	2067359.5	0	0	0	6261.5	0	2	11	0	1	2	15620.5	0	0	2
chr9	29643426	29643448	1	23	Human_STR_1476456	A	0	29643437	429838	0	0	0	429838	0	0	0	750	2	33	338	2069911	0	0	0	8813	0	1	11	0	1	2	18172	0	0	2
chr9	29649111	29649135	2	12.5	Human_STR_1476457	AT	0	29649123	435524	0	0	0	435524	0	0	0	203	1	26	336	2075597	0	0	0	14499	0	0	11	0	0	2	23858	0	0	2
chr9	29651460	29651491	2	16	Human_STR_1476458	AC	0	29651475.5	437876.5	0	0	0	437876.5	0	0	0	181.5	3	26	335	2077949.5	0	0	0	16851.5	0	0	12	0	0	2	26210.5	0	0	2
chr9	29654827	29654869	1	43	Human_STR_1476459	A	0	29654848	441249	0	0	0	441249	0	0	0	742	1	27	339	2081322	0	0	0	20224	0	0	12	0	0	2	29583	0	0	2
chr9	29657156	29657166	1	11	Human_STR_1476460	A	0	29657161	443562	0	0	0	443562	0	0	0	1279	0	24	333	2083635	0	0	0	22537	0	0	12	0	0	2	31896	0	0	1
chr9	29664054	29664092	5	7.8	Human_STR_1476461	AGAGG	0	29664073	450474	0	0	0	450474	0	0	0	64	6	25	338	2090547	0	0	0	29449	0	0	12	0	0	2	38808	0	0	1
chr9	29668363	29668394	1	32	Human_STR_1476462	T	0	29668378.5	454779.5	0	0	0	454779.5	0	0	0	340.5	3	30	334	2094852.5	0	0	0	33754.5	0	0	12	0	0	2	43113.5	0	0	1
chr9	29669762	29669787	2	13	Human_STR_1476463	GT	0	29669774.5	456175.5	0	0	0	456175.5	0	0	0	361.5	3	30	330	2096248.5	0	0	0	35150.5	0	0	10	0	0	2	44509.5	0	0	1
chr9	29670138	29670154	1	17	Human_STR_1476464	A	0	29670146	456547	0	0	0	456547	0	0	0	10	3	31	331	2096620	0	0	0	35522	0	0	10	0	0	2	44881	0	0	1
chr9	29674860	29674877	2	9	Human_STR_1476465	AC	0	29674868.5	461269.5	0	0	0	461269.5	0	0	0	441.5	1	24	334	2101342.5	0	0	0	34059.5	0	0	9	0	0	2	49603.5	0	0	1
chr9	29677694	29677705	1	12	Human_STR_1476466	A	0	29677699.5	464100.5	0	0	0	464100.5	0	0	0	71.5	4	26	326	2104173.5	0	0	0	31228.5	0	0	9	0	0	2	52434.5	0	0	1
chr9	29680201	29680275	2	37.5	Human_STR_1476467	AT	0	29680238	466639	0	0	0	466639	0	0	0	361	1	22	319	2106712	0	0	0	28690	0	0	9	0	0	2	54973	0	0	1
chr9	29680300	29680313	2	7	Human_STR_1476468	GT	0	29680306.5	466707.5	0	0	0	466707.5	0	0	0	429.5	1	22	319	2106780.5	0	0	0	28621.5	0	0	9	0	0	2	55041.5	0	0	1
chr9	29682778	29682790	1	13	Human_STR_1476469	A	0	29682784	469185	0	0	0	469185	0	0	0	1144	0	22	314	2109258	0	0	0	26144	0	0	9	0	0	2	57519	0	0	1
chr9	29686298	29686376	6	13.1667	Human_STR_1476470	AGGGGG	0	29686337	472738	0	0	0	472738	0	0	0	381	2	20	309	2112811	0	0	0	22591	0	0	10	0	0	3	61072	0	0	1
chr9	29686695	29686713	4	4.75	Human_STR_1476471	AAAC	0	29686704	473105	0	0	0	473105	0	0	0	14	1	19	308	2113178	0	0	0	22224	0	0	10	0	0	3	61439	0	0	1
chr9	29686785	29686799	1	15	Human_STR_1476472	A	0	29686792	473193	0	0	0	473193	0	0	0	74	1	19	307	2113266	0	0	0	22136	0	0	10	0	0	3	61527	0	0	1
chr9	29688240	29688258	4	4.75	Human_STR_1476473	AAAT	0	29688249	474650	0	0	0	474650	0	0	0	1531	0	19	301	2114723	0	0	0	20679	0	0	10	0	0	3	62984	0	0	1
chr9	29688274	29688318	2	22.5	Human_STR_1476474	AC	0	29688296	474697	0	0	0	474697	0	0	0	1578	0	19	301	2114770	0	0	0	20632	0	0	10	0	0	3	63031	0	0	1
chr9	29688689	29688707	3	6.33333	Human_STR_1476475	AAT	0	29688698	475099	0	0	0	475099	0	0	0	1980	0	17	302	2115172	0	0	0	20230	0	0	10	0	0	3	63433	0	0	1
chr9	29689031	29689072	4	10.5	Human_STR_1476476	AAAG	0	29689051.5	475452.5	0	0	0	475452.5	0	0	0	1889.5	0	16	300	2115525.5	0	0	0	19876.5	0	0	10	0	0	3	63786.5	0	0	1
chr9	29693104	29693116	1	13	Human_STR_1476477	A	0	29693110	479511	0	0	0	479511	0	0	0	458	2	20	291	2119584	0	0	0	15818	0	0	11	0	0	3	67845	0	0	1
chr9	29694905	29694931	5	5.4	Human_STR_1476478	AAAAT	0	29694918	481319	0	0	0	481319	0	0	0	1112	0	21	284	2121392	0	0	0	14010	0	0	11	0	0	3	69653	0	0	1
chr9	29699545	29699566	4	5.5	Human_STR_1476479	ATTT	0	29699555.5	485956.5	0	0	0	485956.5	0	0	0	130.5	4	22	280	2126029.5	0	0	0	9372.5	0	1	11	0	1	3	74290.5	0	0	2
chr9	29708738	29709009	4	68	Human_STR_1476480	AAGG/AAAG	0	29708873.5	495274.5	0	0	0	495274.5	0	0	0	1260.5	0	28	280	2135347.5	0	0	0	54.5	1	3	11	1	1	3	83608.5	0	0	2
chr9	29709113	29709126	1	14	Human_STR_1476481	A	0	29709119.5	495520.5	0	0	0	495520.5	0	0	0	1014.5	0	28	281	2135593.5	0	0	0	191.5	1	3	11	1	1	3	83854.5	0	0	2
chr9	29709538	29709608	2	35.5	Human_STR_1476482	AT	0	29709573	495974	0	0	0	495974	0	0	0	561	1	28	282	2136047	0	0	0	645	1	3	11	1	1	3	84308	0	0	2
chr9	29711098	29711109	1	12	Human_STR_1476483	A	0	29711103.5	497504.5	0	0	0	497504.5	0	0	0	400.5	4	31	281	2137577.5	0	0	0	2175.5	0	3	11	0	1	3	85838.5	0	0	2
chr9	29711137	29711191	2	27.5	Human_STR_1476484	GT/AT	0	29711164	497565	0	0	0	497565	0	0	0	340	3	31	281	2137638	0	0	0	2236	0	3	11	0	1	3	85899	0	0	2
chr9	29716292	29716306	4	3.75	Human_STR_1476485	GTTT	0	29716299	502700	0	0	0	502700	0	0	0	355	4	32	290	2142773	0	0	0	355	2	3	11	1	1	3	83001	0	0	2
chr9	29717046	29717058	1	13	Human_STR_1476486	T	0	29717052	503453	0	0	0	503453	0	0	0	47	3	32	287	2143526	0	0	0	226	2	3	11	1	1	3	82248	0	0	2
chr9	29718136	29718179	2	22	Human_STR_1476487	AC	0	29718157.5	504558.5	0	0	0	504558.5	0	0	0	775.5	2	31	286	2144631.5	0	0	0	879.5	1	3	11	0	1	3	81142.5	0	0	2
chr9	29721288	29721302	4	3.75	Human_STR_1476488	AAAT	0	29721295	507696	0	0	0	507696	0	0	0	100	6	37	292	2147769	0	0	0	4017	0	2	11	0	1	3	78005	0	0	2
chr9	29722300	29722313	1	14	Human_STR_1476489	T	0	29722306.5	508707.5	0	0	0	508707.5	0	0	0	848.5	3	38	291	2148780.5	0	0	0	5028.5	0	2	11	0	1	3	76993.5	0	0	2
chr9	29729991	29730001	1	11	Human_STR_1476490	A	0	29729996	516397	0	0	0	516397	0	0	0	76	7	41	305	2156470	0	0	0	10031	0	0	11	0	0	3	69304	0	0	1
chr9	29730108	29730122	1	15	Human_STR_1476491	T	0	29730115	516516	0	0	0	516516	0	0	0	195	7	41	305	2156589	0	0	0	9912	0	1	11	0	0	3	69185	0	0	1
chr9	29732762	29732786	2	12.5	Human_STR_1476492	AT	0	29732774	519175	0	0	0	519175	0	0	0	384	4	39	305	2159248	0	0	0	7253	0	1	10	0	0	3	66526	0	0	1
chr9	29733747	29733762	1	16	Human_STR_1476493	A	0	29733754.5	520155.5	0	0	0	520155.5	0	0	0	273.5	2	39	306	2160228.5	0	0	0	6272.5	0	1	10	0	0	3	65545.5	0	0	1
chr9	29734481	29734505	1	25	Human_STR_1476494	A	0	29734493	520894	0	0	0	520894	0	0	0	415	3	39	308	2160967	0	0	0	5534	0	1	10	0	0	3	64807	0	0	1
chr9	29737774	29737801	1	28	Human_STR_1476495	A	0	29737787.5	524188.5	0	0	0	524188.5	0	0	0	327.5	5	36	305	2164261.5	0	0	0	2239.5	0	2	9	0	1	3	61512.5	0	0	1
chr9	29737953	29737972	1	20	Human_STR_1476496	A	0	29737962.5	524363.5	0	0	0	524363.5	0	0	0	152.5	5	36	305	2164436.5	0	0	0	2064.5	0	2	9	0	1	3	61337.5	0	0	1
chr9	29744134	29744150	1	17	Human_STR_1476497	T	0	29744142	530543	0	0	0	530543	0	0	0	172	1	40	298	2170616	0	0	0	3345	0	3	9	0	2	3	55158	0	0	1
chr9	29744240	29744266	2	13.5	Human_STR_1476498	GT	0	29744253	530654	0	0	0	530654	0	0	0	61	1	40	298	2170727	0	0	0	3234	0	3	9	0	2	3	55047	0	0	1
chr9	29745227	29745250	2	12	Human_STR_1476499	CT	0	29745238.5	531639.5	0	0	0	531639.5	0	0	0	924.5	1	41	297	2171712.5	0	0	0	2248.5	0	3	9	0	2	3	54061.5	0	0	1
chr9	29745766	29745799	5	6.8	Human_STR_1476500	AAAAG	0	29745782.5	532183.5	0	0	0	532183.5	0	0	0	761.5	1	41	297	2172256.5	0	0	0	1704.5	0	3	9	0	2	3	53517.5	0	0	1
chr9	29747245	29747257	1	13	Human_STR_1476501	A	0	29747251	533652	0	0	0	533652	0	0	0	74	3	36	294	2173725	0	0	0	236	1	3	9	1	2	3	52049	0	0	1
chr9	29747723	29747775	2	26.5	Human_STR_1476502	AT	0	29747749	534150	0	0	0	534150	0	0	0	454	3	37	295	2174223	0	0	0	262	1	3	9	1	2	3	51551	0	0	1
chr9	29756123	29756133	1	11	Human_STR_1476503	T	0	29756128	542529	0	0	0	542529	0	0	0	18	3	44	297	2182602	0	0	0	5962	0	2	9	0	2	3	43172	0	0	1
chr9	29756295	29756305	1	11	Human_STR_1476504	T	0	29756300	542701	0	0	0	542701	0	0	0	154	3	44	297	2182774	0	0	0	6134	0	2	9	0	2	3	43000	0	0	1
chr9	29766027	29766045	1	19	Human_STR_1476505	A	0	29766036	552437	0	0	0	552437	0	0	0	296	1	43	295	2192510	0	0	0	15870	0	0	9	0	0	3	33264	0	0	1
chr9	29769187	29769198	1	12	Human_STR_1476506	A	0	29769192.5	555593.5	0	0	0	555593.5	0	0	0	166.5	6	38	293	2195666.5	0	0	0	14795.5	0	0	9	0	0	3	30107.5	0	0	1
chr9	29771458	29771479	1	22	Human_STR_1476507	A	0	29771468.5	557869.5	0	0	0	557869.5	0	0	0	567.5	2	32	291	2197942.5	0	0	0	12519.5	0	0	9	0	0	3	27831.5	0	0	1
chr9	29777547	29777568	4	5.5	Human_STR_1476508	AAAC	0	29777557.5	563958.5	0	0	0	563958.5	0	0	0	242.5	1	27	291	2204031.5	0	0	0	6430.5	0	1	9	0	1	3	21742.5	0	0	1
chr9	29781019	29781033	1	15	Human_STR_1476509	T	0	29781026	567427	0	0	0	567427	0	0	0	654	2	21	285	2207500	0	0	0	2962	0	1	9	0	1	3	18274	0	0	1
chr9	29783640	29783653	2	7	Human_STR_1476510	CT	0	29783646.5	570047.5	0	0	0	570047.5	0	0	0	341.5	1	20	288	2210120.5	0	0	0	341.5	1	2	9	1	1	3	15653.5	0	0	1
chr9	29784445	29784461	4	4.25	Human_STR_1476511	ATTT	0	29784453	570854	0	0	0	570854	0	0	0	465	2	17	287	2210927	0	0	0	465	1	2	9	1	1	3	14847	0	0	1
chr9	29785459	29785471	1	13	Human_STR_1476512	A	0	29785465	571866	0	0	0	571866	0	0	0	162	2	16	286	2211939	0	0	0	1477	0	2	9	0	1	3	13835	0	0	1
chr9	29787420	29787431	1	12	Human_STR_1476513	T	0	29787425.5	573826.5	0	0	0	573826.5	0	0	0	937.5	2	18	293	2213899.5	0	0	0	3437.5	0	3	9	0	1	3	11874.5	0	0	1
chr9	29790517	29790537	2	10.5	Human_STR_1476514	AC	0	29790527	576928	0	0	0	576928	0	0	0	139	4	18	296	2217001	0	0	0	1335	0	3	9	0	1	3	8773	0	1	1
chr9	29806840	29806904	2	32.5	Human_STR_1476515	CT	0	29806872	593273	0	0	0	593273	0	0	0	1073	0	22	321	2233346	0	0	0	10494	0	0	9	0	0	3	7572	0	1	1
chr9	29807552	29807562	1	11	Human_STR_1476516	T	0	29807557	593958	0	0	0	593958	0	0	0	388	1	22	321	2234031	0	0	0	11179	0	0	9	0	0	3	8257	0	1	1
chr9	29808713	29808732	1	20	Human_STR_1476517	A	0	29808722.5	595123.5	0	0	0	595123.5	0	0	0	157.5	3	24	323	2235196.5	0	0	0	12344.5	0	0	9	0	0	3	9422.5	0	1	1
chr9	29809205	29809222	1	18	Human_STR_1476518	A	0	29809213.5	595614.5	0	0	0	595614.5	0	0	0	301.5	2	24	323	2235687.5	0	0	0	12835.5	0	0	8	0	0	3	9913.5	0	1	1
chr9	29820910	29820920	1	11	Human_STR_1476519	A	0	29820915	607316	0	0	0	607316	0	0	0	636	2	43	317	2247389	0	0	0	24537	0	0	6	0	0	3	21615	0	0	1
chr9	29821021	29821054	2	17	Human_STR_1476520	AC	0	29821037.5	607438.5	0	0	0	607438.5	0	0	0	758.5	2	43	316	2247511.5	0	0	0	24659.5	0	0	6	0	0	3	21737.5	0	0	1
chr9	29822267	29822284	2	9	Human_STR_1476521	AG	0	29822275.5	608676.5	0	0	0	608676.5	0	0	0	516.5	4	45	315	2248749.5	0	0	0	25897.5	0	0	6	0	0	3	22975.5	0	0	1
chr9	29822534	29822563	1	30	Human_STR_1476522	A	0	29822548.5	608949.5	0	0	0	608949.5	0	0	0	243.5	6	45	315	2249022.5	0	0	0	26170.5	0	0	6	0	0	3	23248.5	0	0	1
chr9	29822718	29822738	6	3.5	Human_STR_1476523	AAAAGG	0	29822728	609129	0	0	0	609129	0	0	0	64	6	45	316	2249202	0	0	0	26350	0	0	6	0	0	3	23428	0	0	1
chr9	29822893	29822903	1	11	Human_STR_1476524	A	0	29822898	609299	0	0	0	609299	0	0	0	43	6	45	316	2249372	0	0	0	26520	0	0	6	0	0	3	23598	0	0	1
chr9	29823767	29823786	1	20	Human_STR_1476525	T	0	29823776.5	610177.5	0	0	0	610177.5	0	0	0	279.5	9	45	316	2250250.5	0	0	0	27398.5	0	0	6	0	0	3	24476.5	0	0	1
chr9	29832814	29832831	3	6	Human_STR_1476526	AAT	0	29832822.5	619223.5	0	0	0	619223.5	0	0	0	165.5	4	39	317	2259296.5	0	0	0	36444.5	0	0	6	0	0	3	33522.5	0	0	1
chr9	29834214	29834261	2	24	Human_STR_1476527	GT	0	29834237.5	620638.5	0	0	0	620638.5	0	0	0	132.5	4	33	319	2260711.5	0	0	0	37859.5	0	0	6	0	0	3	34937.5	0	0	1
chr9	29834737	29834751	2	7.5	Human_STR_1476528	AT	0	29834744	621145	0	0	0	621145	0	0	0	374	3	32	319	2261218	0	0	0	38366	0	0	6	0	0	3	35444	0	0	1
chr9	29835272	29835319	1	48	Human_STR_1476529	T	0	29835295.5	621696.5	0	0	0	621696.5	0	0	0	100.5	3	32	319	2261769.5	0	0	0	38917.5	0	0	6	0	0	3	35995.5	0	0	1
chr9	29837964	29837974	1	11	Human_STR_1476530	T	0	29837969	624370	0	0	0	624370	0	0	0	17	2	24	313	2264443	0	0	0	41591	0	0	6	0	0	3	38669	0	0	1
chr9	29838880	29838891	2	6	Human_STR_1476531	AG	0	29838885.5	625286.5	0	0	0	625286.5	0	0	0	666.5	2	25	312	2265359.5	0	0	0	42507.5	0	0	6	0	0	3	39585.5	0	0	1
chr9	29839047	29839071	3	8.33333	Human_STR_1476532	AAT	0	29839059	625460	0	0	0	625460	0	0	0	840	1	25	313	2265533	0	0	0	42681	0	0	6	0	0	3	39759	0	0	1
chr9	29839906	29839921	1	16	Human_STR_1476533	T	0	29839913.5	626314.5	0	0	0	626314.5	0	0	0	731.5	1	25	312	2266387.5	0	0	0	43535.5	0	0	6	0	0	3	40613.5	0	0	1
chr9	29840080	29840093	1	14	Human_STR_1476534	T	0	29840086.5	626487.5	0	0	0	626487.5	0	0	0	558.5	1	24	312	2266560.5	0	0	0	43708.5	0	0	5	0	0	3	40786.5	0	0	1
chr9	29843050	29843065	2	8	Human_STR_1476535	AT	0	29843057.5	629458.5	0	0	0	629458.5	0	0	0	682.5	3	23	312	2269531.5	0	0	0	46679.5	0	0	5	0	0	3	43757.5	0	0	1
chr9	29843158	29843169	2	6	Human_STR_1476536	GT	0	29843163.5	629564.5	0	0	0	629564.5	0	0	0	788.5	3	23	312	2269637.5	0	0	0	46785.5	0	0	5	0	0	3	43863.5	0	0	1
chr9	29846165	29846199	1	35	Human_STR_1476537	A	0	29846182	632583	0	0	0	632583	0	0	0	930	1	23	315	2272656	0	0	0	49804	0	0	5	0	0	3	46882	0	0	1
chr9	29850250	29850295	2	23	Human_STR_1476538	GT	0	29850272.5	636673.5	0	0	0	636673.5	0	0	0	159.5	3	23	310	2276746.5	0	0	0	53894.5	0	0	3	0	0	1	50972.5	0	0	1
chr9	29853585	29853693	2	54.5	Human_STR_1476539	AT	0	29853639	640040	0	0	0	640040	0	0	0	382	3	25	307	2280113	0	0	0	57261	0	0	3	0	0	1	54339	0	0	1
chr9	29858431	29858445	1	15	Human_STR_1476540	A	0	29858438	644839	0	0	0	644839	0	0	0	409	1	23	303	2284912	0	0	0	62060	0	0	3	0	0	1	59138	0	0	1
chr9	29859686	29859696	1	11	Human_STR_1476541	A	0	29859691	646092	0	0	0	646092	0	0	0	844	1	23	306	2286165	0	0	0	63313	0	0	3	0	0	1	60391	0	0	1
chr9	29859811	29859851	2	20.5	Human_STR_1476542	AC	0	29859831	646232	0	0	0	646232	0	0	0	984	1	23	307	2286305	0	0	0	63453	0	0	3	0	0	1	60531	0	0	1
chr9	29861484	29861495	2	6	Human_STR_1476543	AC	0	29861489.5	647890.5	0	0	0	647890.5	0	0	0	15.5	2	21	306	2287963.5	0	0	0	65111.5	0	0	3	0	0	1	62189.5	0	0	1
chr9	29863598	29863618	2	10.5	Human_STR_1476544	AC	0	29863608	650009	0	0	0	650009	0	0	0	290	4	18	307	2290082	0	0	0	67230	0	0	3	0	0	1	64308	0	0	1
chr9	29864082	29864106	2	12.5	Human_STR_1476545	AG	0	29864094	650495	0	0	0	650495	0	0	0	776	2	18	307	2290568	0	0	0	67716	0	0	3	0	0	1	64794	0	0	1
chr9	29864292	29864303	1	12	Human_STR_1476546	A	0	29864297.5	650698.5	0	0	0	650698.5	0	0	0	979.5	1	17	307	2290771.5	0	0	0	67919.5	0	0	4	0	0	1	64997.5	0	0	1
chr9	29864662	29864678	3	5.66667	Human_STR_1476547	ATT	0	29864670	651071	0	0	0	651071	0	0	0	1352	0	16	307	2291144	0	0	0	68292	0	0	4	0	0	1	65370	0	0	1
chr9	29864960	29865001	3	14	Human_STR_1476548	AAT	0	29864980.5	651381.5	0	0	0	651381.5	0	0	0	1044.5	0	20	307	2291454.5	0	0	0	68602.5	0	0	4	0	0	1	65680.5	0	0	1
chr9	29865389	29865403	4	3.75	Human_STR_1476549	AAAG	0	29865396	651797	0	0	0	651797	0	0	0	629	2	21	308	2291870	0	0	0	69018	0	0	4	0	0	1	66096	0	0	1
chr9	29868670	29868688	4	4.75	Human_STR_1476550	GTTT	0	29868679	655080	0	0	0	655080	0	0	0	572	1	18	303	2295153	0	0	0	72301	0	0	4	0	0	1	69379	0	0	1
chr9	29871942	29871961	2	10	Human_STR_1476551	AT	0	29871951.5	658352.5	0	0	0	658352.5	0	0	0	2700.5	0	18	298	2298425.5	0	0	0	75573.5	0	0	4	0	0	1	72651.5	0	0	1
chr9	29872740	29872783	2	22	Human_STR_1476552	CT	0	29872761.5	659162.5	0	0	0	659162.5	0	0	0	1941.5	0	20	297	2299235.5	0	0	0	76383.5	0	0	4	0	0	1	73461.5	0	0	1
chr9	29875432	29875475	4	11	Human_STR_1476553	AGAT	0	29875453.5	661854.5	0	0	0	661854.5	0	0	0	351.5	6	17	292	2301927.5	0	0	0	79075.5	0	0	4	0	0	1	76153.5	0	0	1
chr9	29876391	29876425	1	35	Human_STR_1476554	A	0	29876408	662809	0	0	0	662809	0	0	0	318	1	20	292	2302882	0	0	0	80030	0	0	4	0	0	1	77108	0	0	1
chr9	29876781	29876791	1	11	Human_STR_1476555	T	0	29876786	663187	0	0	0	663187	0	0	0	60	1	20	292	2303260	0	0	0	80408	0	0	4	0	0	1	77486	0	0	1
chr9	29878318	29878350	4	8.25	Human_STR_1476556	ATTT	0	29878334	664735	0	0	0	664735	0	0	0	1242	0	24	293	2304808	0	0	0	81956	0	0	4	0	0	1	79034	0	0	1
chr9	29878492	29878503	2	6	Human_STR_1476557	AT	0	29878497.5	664898.5	0	0	0	664898.5	0	0	0	1078.5	0	25	294	2304971.5	0	0	0	82119.5	0	0	4	0	0	1	79197.5	0	0	1
chr9	29880871	29880888	1	18	Human_STR_1476558	T	0	29880879.5	667280.5	0	0	0	667280.5	0	0	0	498.5	2	26	292	2307353.5	0	0	0	83301.5	0	0	4	0	0	1	81579.5	0	0	1
chr9	29881684	29881704	2	10.5	Human_STR_1476559	GT	0	29881694	668095	0	0	0	668095	0	0	0	51	4	28	294	2308168	0	0	0	82487	0	0	4	0	0	1	82394	0	0	1
chr9	29885778	29885804	3	9	Human_STR_1476560	AAT	0	29885791	672192	0	0	0	672192	0	0	0	99	5	27	296	2312265	0	0	0	78390	0	0	3	0	0	0	86491	0	0	1
chr9	29885949	29885975	1	27	Human_STR_1476561	A	0	29885962	672363	0	0	0	672363	0	0	0	72	5	28	298	2312436	0	0	0	78219	0	0	3	0	0	0	86662	0	0	1
chr9	29886134	29886148	4	3.75	Human_STR_1476562	AAAC	0	29886141	672542	0	0	0	672542	0	0	0	39	6	29	299	2312615	0	0	0	78040	0	0	3	0	0	0	86841	0	0	1
chr9	29886304	29886315	1	12	Human_STR_1476563	A	0	29886309.5	672710.5	0	0	0	672710.5	0	0	0	46.5	8	29	299	2312783.5	0	0	0	77871.5	0	0	3	0	0	0	87009.5	0	0	1
chr9	29890468	29890482	1	15	Human_STR_1476564	A	0	29890475	676876	0	0	0	676876	0	0	0	588	3	43	302	2316949	0	0	0	73706	0	0	3	0	0	0	91175	0	0	1
chr9	29892114	29892130	1	17	Human_STR_1476565	A	0	29892122	678523	0	0	0	678523	0	0	0	381	4	44	303	2318596	0	0	0	72059	0	0	2	0	0	0	92822	0	0	1
chr9	29895009	29895032	2	12	Human_STR_1476566	AG	0	29895020.5	681421.5	0	0	0	681421.5	0	0	0	165.5	3	54	306	2321494.5	0	0	0	69160.5	0	0	2	0	0	0	95720.5	0	0	1
chr9	29897220	29897241	2	11	Human_STR_1476567	AC	0	29897230.5	683631.5	0	0	0	683631.5	0	0	0	72.5	6	53	305	2323704.5	0	0	0	66950.5	0	0	1	0	0	0	97930.5	0	0	1
chr9	29897531	29897558	5	5.6	Human_STR_1476568	ATTTT	0	29897544.5	683945.5	0	0	0	683945.5	0	0	0	85.5	6	50	305	2324018.5	0	0	0	66636.5	0	0	1	0	0	0	98244.5	0	0	1
chr9	29901161	29901175	4	3.75	Human_STR_1476569	GTTT	0	29901168	687569	0	0	0	687569	0	0	0	115	6	50	302	2327642	0	0	0	63013	0	0	1	0	0	0	101868	0	0	0
chr9	29901304	29901324	5	4.2	Human_STR_1476570	GTTTT	0	29901314	687715	0	0	0	687715	0	0	0	105	5	50	302	2327788	0	0	0	62867	0	0	2	0	0	1	102014	0	0	0
chr9	29904459	29904473	1	15	Human_STR_1476571	T	0	29904466	690867	0	0	0	690867	0	0	0	123	13	49	300	2330940	0	0	0	59715	0	0	2	0	0	1	105166	0	0	0
chr9	29904755	29904769	4	3.75	Human_STR_1476572	ATTT	0	29904762	691163	0	0	0	691163	0	0	0	402	9	49	300	2331236	0	0	0	59419	0	0	2	0	0	1	105462	0	0	0
chr9	29907503	29907537	2	17.5	Human_STR_1476573	GT	0	29907520	693921	0	0	0	693921	0	0	0	193	3	43	302	2333994	0	0	0	56661	0	0	2	0	0	1	108220	0	0	0
chr9	29910730	29910744	1	15	Human_STR_1476574	A	0	29910737	697138	0	0	0	697138	0	0	0	275	3	38	304	2337211	0	0	0	53444	0	0	2	0	0	1	111437	0	0	0
chr9	29912396	29912408	2	6.5	Human_STR_1476575	AG	0	29912402	698803	0	0	0	698803	0	0	0	685	3	37	304	2338876	0	0	0	51779	0	0	2	0	0	1	113102	0	0	0
chr9	29913861	29913956	2	48	Human_STR_1476576	AT	0	29913908.5	700309.5	0	0	0	700309.5	0	0	0	592.5	2	29	303	2340382.5	0	0	0	50272.5	0	0	2	0	0	1	114608.5	0	0	0
chr9	29916096	29916111	1	16	Human_STR_1476577	A	0	29916103.5	702504.5	0	0	0	702504.5	0	0	0	26.5	3	24	300	2342577.5	0	0	0	48077.5	0	0	2	0	0	1	116803.5	0	0	0
chr9	29916461	29916481	6	3.5	Human_STR_1476578	AACAAT	0	29916471	702872	0	0	0	702872	0	0	0	394	4	24	297	2342945	0	0	0	47710	0	0	2	0	0	1	117171	0	0	0
chr9	29916559	29916575	4	4.25	Human_STR_1476579	AAAT	0	29916567	702968	0	0	0	702968	0	0	0	490	3	23	297	2343041	0	0	0	47614	0	0	2	0	0	1	117267	0	0	0
chr9	29918873	29918910	5	7.6	Human_STR_1476580	AAATT	0	29918891.5	705292.5	0	0	0	705292.5	0	0	0	238.5	4	28	298	2345365.5	0	0	0	45289.5	0	0	2	0	0	1	119591.5	0	0	0
chr9	29920146	29920186	2	20.5	Human_STR_1476581	AC	0	29920166	706567	0	0	0	706567	0	0	0	673	3	30	297	2346640	0	0	0	44015	0	0	2	0	0	1	120866	0	0	0
chr9	29920216	29920260	2	22.5	Human_STR_1476582	GT/AT	0	29920238	706639	0	0	0	706639	0	0	0	601	5	30	296	2346712	0	0	0	43943	0	0	2	0	0	1	120938	0	0	0
chr9	29921731	29921927	4	49.25	Human_STR_1476583	CTTT	0	29921829	708230	0	0	0	708230	0	0	0	620	4	28	295	2348303	0	0	0	42352	0	0	2	0	0	1	122529	0	0	0
chr9	29925327	29925347	5	4.2	Human_STR_1476584	AATAT	0	29925337	711738	0	0	0	711738	0	0	0	656	2	36	288	2351811	0	0	0	38844	0	0	2	0	0	1	126037	0	0	0
chr9	29928708	29928725	4	4.5	Human_STR_1476585	CTTT	0	29928716.5	715117.5	0	0	0	715117.5	0	0	0	41.5	6	33	285	2355190.5	0	0	0	35464.5	0	0	2	0	0	1	129416.5	0	0	0
chr9	29930711	29930726	1	16	Human_STR_1476586	A	0	29930718.5	717119.5	0	0	0	717119.5	0	0	0	621.5	1	35	285	2357192.5	0	0	0	33462.5	0	0	2	0	0	1	131418.5	0	0	0
chr9	29930876	29930895	1	20	Human_STR_1476587	A	0	29930885.5	717286.5	0	0	0	717286.5	0	0	0	788.5	3	35	285	2357359.5	0	0	0	33295.5	0	0	2	0	0	1	131585.5	0	0	0
chr9	29932900	29932918	5	3.8	Human_STR_1476588	AAAAC	0	29932909	719310	0	0	0	719310	0	0	0	303	4	35	282	2359383	0	0	0	31272	0	0	2	0	0	1	133609	0	0	0
chr9	29934984	29935003	1	20	Human_STR_1476589	T	0	29934993.5	721394.5	0	0	0	721394.5	0	0	0	188.5	3	37	278	2361467.5	0	0	0	29187.5	0	0	2	0	0	1	135693.5	0	0	0
chr9	29935283	29935301	1	19	Human_STR_1476590	T	0	29935292	721693	0	0	0	721693	0	0	0	110	2	37	278	2361766	0	0	0	28889	0	0	2	0	0	1	135992	0	0	0
chr9	29936231	29936247	3	5.66667	Human_STR_1476591	GTT	0	29936239	722640	0	0	0	722640	0	0	0	42	2	37	278	2362713	0	0	0	27942	0	0	2	0	0	1	136939	0	0	0
chr9	29937261	29937282	6	3.66667	Human_STR_1476592	GTTTTT	0	29937271.5	723672.5	0	0	0	723672.5	0	0	0	842.5	2	36	278	2363745.5	0	0	0	26909.5	0	0	2	0	0	1	137971.5	0	0	0
chr9	29939453	29939477	2	12.5	Human_STR_1476593	AT	0	29939465	725866	0	0	0	725866	0	0	0	90	5	30	278	2365939	0	0	0	24716	0	0	2	0	0	1	140165	0	0	0
chr9	29940726	29940741	2	8	Human_STR_1476594	AT	0	29940733.5	727134.5	0	0	0	727134.5	0	0	0	132.5	3	30	277	2367207.5	0	0	0	23447.5	0	0	2	0	0	1	141433.5	0	0	0
chr9	29940982	29940992	1	11	Human_STR_1476595	A	0	29940987	727388	0	0	0	727388	0	0	0	90	3	31	277	2367461	0	0	0	23194	0	0	2	0	0	1	141687	0	0	0
chr9	29941554	29941575	1	22	Human_STR_1476596	T	0	29941564.5	727965.5	0	0	0	727965.5	0	0	0	667.5	3	32	276	2368038.5	0	0	0	22616.5	0	0	2	0	0	1	142264.5	0	0	0
chr9	29943098	29943108	1	11	Human_STR_1476597	A	0	29943103	729504	0	0	0	729504	0	0	0	203	5	28	275	2369577	0	0	0	21078	0	0	2	0	0	1	143803	0	0	0
chr9	29944212	29944227	2	8	Human_STR_1476598	AT	0	29944219.5	730620.5	0	0	0	730620.5	0	0	0	568.5	3	26	275	2370693.5	0	0	0	19961.5	0	0	2	0	0	1	144919.5	0	0	0
chr9	29945030	29945051	5	4.4	Human_STR_1476599	ATTTT	0	29945040.5	731441.5	0	0	0	731441.5	0	0	0	532.5	1	28	275	2371514.5	0	0	0	19140.5	0	0	2	0	0	1	145740.5	0	0	0
chr9	29947443	29947454	1	12	Human_STR_1476600	T	0	29947448.5	733849.5	0	0	0	733849.5	0	0	0	23.5	2	30	274	2373922.5	0	0	0	16732.5	0	0	2	0	0	1	148148.5	0	0	0
chr9	29948180	29948197	5	3.6	Human_STR_1476601	CTTTT	0	29948188.5	734589.5	0	0	0	734589.5	0	0	0	623.5	2	30	274	2374662.5	0	0	0	15992.5	0	0	2	0	0	1	148888.5	0	0	0
chr9	29950250	29950261	1	12	Human_STR_1476602	T	0	29950255.5	736656.5	0	0	0	736656.5	0	0	0	518.5	2	30	274	2376729.5	0	0	0	13925.5	0	0	2	0	0	1	150955.5	0	0	0
chr9	29951081	29951109	1	29	Human_STR_1476603	A	0	29951095	737496	0	0	0	737496	0	0	0	321	2	31	273	2377569	0	0	0	13086	0	0	2	0	0	1	151795	0	0	0
chr9	29951790	29951822	2	16.5	Human_STR_1476604	CT	0	29951806	738207	0	0	0	738207	0	0	0	263	2	34	273	2378280	0	0	0	12375	0	0	2	0	0	1	152506	0	0	0
chr9	29954819	29954830	1	12	Human_STR_1476605	T	0	29954824.5	741225.5	0	0	0	741225.5	0	0	0	22.5	4	35	271	2381298.5	0	0	0	9356.5	0	1	2	0	0	1	155524.5	0	0	0
chr9	29955251	29955265	4	3.75	Human_STR_1476606	AAAC	0	29955258	741659	0	0	0	741659	0	0	0	325	4	37	270	2381732	0	0	0	8923	0	1	2	0	0	1	155958	0	0	0
chr9	29960075	29960091	3	5.66667	Human_STR_1476607	AAT	0	29960083	746484	0	0	0	746484	0	0	0	374	6	36	270	2386557	0	0	0	4098	0	1	2	0	0	1	160783	0	0	0
chr9	29960877	29960891	2	7.5	Human_STR_1476608	AT	0	29960884	747285	0	0	0	747285	0	0	0	91	7	35	271	2387358	0	0	0	3297	0	1	2	0	0	1	161584	0	0	0
chr9	29963854	29963868	1	15	Human_STR_1476609	T	0	29963861	750262	0	0	0	750262	0	0	0	790	2	32	267	2390335	0	0	0	320	1	1	2	0	0	1	164561	0	0	0
chr9	29965525	29965542	2	9	Human_STR_1476610	AT	0	29965533.5	751934.5	0	0	0	751934.5	0	0	0	450.5	2	31	273	2392007.5	0	0	0	1352.5	0	1	2	0	0	1	166233.5	0	0	0
chr9	29968379	29968390	1	12	Human_STR_1476611	T	0	29968384.5	754785.5	0	0	0	754785.5	0	0	0	282.5	2	28	278	2394858.5	0	0	0	4203.5	0	1	2	0	0	1	169084.5	0	0	0
chr9	29969267	29969288	2	11	Human_STR_1476612	CT	0	29969277.5	755678.5	0	0	0	755678.5	0	0	0	175.5	1	27	278	2395751.5	0	0	0	5096.5	0	1	2	0	0	1	169977.5	0	0	0
chr9	29970328	29970355	5	5.6	Human_STR_1476613	CGGGG	0	29970341.5	756742.5	0	0	0	756742.5	0	0	0	1239.5	0	25	278	2396815.5	0	0	0	6160.5	0	1	2	0	0	1	171041.5	0	0	0
chr9	29974183	29974201	1	19	Human_STR_1476614	A	0	29974192	760593	0	0	0	760593	0	0	0	627	2	18	286	2400666	0	0	0	10011	0	0	3	0	0	1	174892	0	0	0
chr9	29974486	29974500	2	7.5	Human_STR_1476615	GT	0	29974493	760894	0	0	0	760894	0	0	0	326	1	18	287	2400967	0	0	0	10312	0	0	3	0	0	1	175193	0	0	0
chr9	29975074	29975110	2	18.5	Human_STR_1476616	AT	0	29975092	761493	0	0	0	761493	0	0	0	273	1	16	284	2401566	0	0	0	10911	0	0	3	0	0	1	175792	0	0	0
chr9	29980968	29980979	2	6	Human_STR_1476617	CT	0	29980973.5	767374.5	0	0	0	767374.5	0	0	0	493.5	2	26	290	2407447.5	0	0	0	16792.5	0	0	3	0	0	1	181673.5	0	0	0
chr9	29981519	29981540	6	3.66667	Human_STR_1476618	ACTATT	0	29981529.5	767930.5	0	0	0	767930.5	0	0	0	57.5	2	29	289	2408003.5	0	0	0	17348.5	0	0	3	0	0	1	182229.5	0	0	0
chr9	29993586	29993609	2	12	Human_STR_1476619	GT	0	29993597.5	779998.5	0	0	0	779998.5	0	0	0	27.5	4	26	271	2420071.5	0	0	0	7716.5	0	1	4	0	1	1	194297.5	0	0	0
chr9	29993733	29993752	1	20	Human_STR_1476620	T	0	29993742.5	780143.5	0	0	0	780143.5	0	0	0	54.5	4	24	271	2420216.5	0	0	0	7571.5	0	1	4	0	1	1	194442.5	0	0	0
chr9	29994789	29994806	6	3	Human_STR_1476621	AAAATT	0	29994797.5	781198.5	0	0	0	781198.5	0	0	0	1109.5	0	24	272	2421271.5	0	0	0	6516.5	0	1	4	0	1	1	195497.5	0	0	0
chr9	30000577	30000614	2	19	Human_STR_1476622	GT	0	30000595.5	786996.5	0	0	0	786996.5	0	0	0	2258.5	0	18	254	2427069.5	0	0	0	718.5	1	1	4	1	1	1	201295.5	0	0	0
chr9	30001109	30001121	2	6.5	Human_STR_1476623	AT	0	30001115	787516	0	0	0	787516	0	0	0	1739	0	18	252	2427589	0	0	0	199	1	1	4	1	1	1	201815	0	0	0
chr9	30003967	30004030	2	32	Human_STR_1476624	GT/AT	0	30003998.5	790399.5	0	0	0	790399.5	0	0	0	809.5	1	14	247	2430472.5	0	0	0	2684.5	0	1	5	0	1	1	204698.5	0	0	0
chr9	30004042	30004087	2	23	Human_STR_1476625	AT	0	30004064.5	790465.5	0	0	0	790465.5	0	0	0	743.5	1	14	246	2430538.5	0	0	0	2750.5	0	1	5	0	1	1	204764.5	0	0	0
chr9	30009742	30009755	1	14	Human_STR_1476626	T	0	30009748.5	796149.5	0	0	0	796149.5	0	0	0	197.5	5	20	242	2436222.5	0	0	0	8434.5	0	1	5	0	1	1	210448.5	0	0	0
chr9	30012830	30012877	2	24	Human_STR_1476627	AT	0	30012853.5	799254.5	0	0	0	799254.5	0	0	0	379.5	2	20	239	2439327.5	0	0	0	11539.5	0	0	5	0	0	1	213553.5	0	0	0
chr9	30014220	30014234	1	15	Human_STR_1476628	A	0	30014227	800628	0	0	0	800628	0	0	0	138	4	21	238	2440701	0	0	0	12913	0	0	5	0	0	1	214927	0	0	0
chr9	30015409	30015423	2	7.5	Human_STR_1476629	GT	0	30015416	801817	0	0	0	801817	0	0	0	119	2	21	240	2441890	0	0	0	14102	0	0	5	0	0	1	216116	0	0	0
chr9	30015804	30015878	2	37.5	Human_STR_1476630	AT	0	30015841	802242	0	0	0	802242	0	0	0	306	1	21	240	2442315	0	0	0	14527	0	0	5	0	0	1	216541	0	0	0
chr9	30015943	30015992	2	25	Human_STR_1476631	AT	0	30015967.5	802368.5	0	0	0	802368.5	0	0	0	432.5	1	21	240	2442441.5	0	0	0	14653.5	0	0	5	0	0	1	216667.5	0	0	0
chr9	30020556	30020571	1	16	Human_STR_1476632	T	0	30020563.5	806964.5	0	0	0	806964.5	0	0	0	860.5	2	25	236	2447037.5	0	0	0	19249.5	0	0	5	0	0	1	221263.5	0	0	0
chr9	30029169	30029263	4	23.75	Human_STR_1476633	AGAT	0	30029216	815617	0	0	0	815617	0	0	0	445	3	20	229	2455690	0	0	0	27902	0	0	5	0	0	1	229916	0	0	0
chr9	30030369	30030396	6	4.66667	Human_STR_1476634	AAAAAG	0	30030382.5	816783.5	0	0	0	816783.5	0	0	0	195.5	3	18	230	2456856.5	0	0	0	29068.5	0	0	5	0	0	1	231082.5	0	0	0
chr9	30031244	30031268	5	5	Human_STR_1476635	AAAAT	0	30031256	817657	0	0	0	817657	0	0	0	1065	0	19	231	2456780	0	0	0	29942	0	0	5	0	0	1	231956	0	0	0
chr9	30033391	30033416	1	26	Human_STR_1476636	T	0	30033403.5	819804.5	0	0	0	819804.5	0	0	0	1082.5	0	18	224	2454632.5	0	0	0	32089.5	0	0	5	0	0	1	234103.5	0	0	0
chr9	30034956	30034992	2	18.5	Human_STR_1476637	GT	0	30034974	821375	0	0	0	821375	0	0	0	1224	0	18	221	2453062	0	0	0	33660	0	0	5	0	0	1	235674	0	0	0
chr9	30035638	30035654	2	8.5	Human_STR_1476638	CT	0	30035646	822047	0	0	0	822047	0	0	0	552	2	18	220	2452390	0	0	0	34332	0	0	5	0	0	1	236346	0	0	0
chr9	30038520	30038534	4	3.75	Human_STR_1476639	AAAC	0	30038527	824928	0	0	0	824928	0	0	0	332	2	15	218	2449509	0	0	0	32722	0	0	5	0	0	1	239227	0	0	0
chr9	30041039	30041061	5	4.6	Human_STR_1476640	GTTTT	0	30041050	827451	0	0	0	827451	0	0	0	53	2	13	212	2446986	0	0	0	30199	0	0	5	0	0	1	241750	0	0	0
chr9	30041072	30041087	1	16	Human_STR_1476641	T	0	30041079.5	827480.5	0	0	0	827480.5	0	0	0	82.5	2	13	212	2446956.5	0	0	0	30169.5	0	0	5	0	0	1	241779.5	0	0	0
chr9	30043411	30043454	2	22	Human_STR_1476642	AT	0	30043432.5	829833.5	0	0	0	829833.5	0	0	0	156.5	1	13	210	2444603.5	0	0	0	27816.5	0	0	5	0	0	1	244132.5	0	0	0
chr9	30043473	30043487	2	7.5	Human_STR_1476643	AT	0	30043480	829881	0	0	0	829881	0	0	0	109	1	13	210	2444556	0	0	0	27769	0	0	5	0	0	1	244180	0	0	0
chr9	30044990	30045001	2	6	Human_STR_1476644	AC	0	30044995.5	831396.5	0	0	0	831396.5	0	0	0	885.5	1	15	210	2443040.5	0	0	0	26253.5	0	0	5	0	0	1	245695.5	0	0	0
chr9	30046441	30046456	1	16	Human_STR_1476645	T	0	30046448.5	832849.5	0	0	0	832849.5	0	0	0	567.5	1	13	210	2441587.5	0	0	0	24800.5	0	0	5	0	0	1	247148.5	0	0	0
chr9	30049184	30049196	2	6.5	Human_STR_1476646	AG	0	30049190	835591	0	0	0	835591	0	0	0	210	3	15	212	2438846	0	0	0	22059	0	0	5	0	0	1	249890	0	0	0
chr9	30050621	30050637	3	5.66667	Human_STR_1476647	ATT	0	30050629	837030	0	0	0	837030	0	0	0	1649	0	16	211	2437407	0	0	0	20620	0	0	5	0	0	1	250656	0	0	0
chr9	30051649	30051706	4	14.5	Human_STR_1476648	ATTT	0	30051677.5	838078.5	0	0	0	838078.5	0	0	0	994.5	1	14	210	2436358.5	0	0	0	19571.5	0	0	5	0	0	1	249607.5	0	0	0
chr9	30052376	30052387	1	12	Human_STR_1476649	A	0	30052381.5	838782.5	0	0	0	838782.5	0	0	0	290.5	1	15	209	2435654.5	0	0	0	18867.5	0	0	5	0	0	1	248903.5	0	0	0
chr9	30054419	30054441	2	11.5	Human_STR_1476650	AC	0	30054430	840831	0	0	0	840831	0	0	0	140	2	19	206	2433606	0	0	0	16819	0	0	5	0	0	1	246855	0	0	0
chr9	30054792	30054821	2	15	Human_STR_1476651	GT	0	30054806.5	841207.5	0	0	0	841207.5	0	0	0	516.5	2	21	207	2433229.5	0	0	0	16442.5	0	0	5	0	0	1	246478.5	0	0	0
chr9	30054847	30054872	2	13	Human_STR_1476652	AT	0	30054859.5	841260.5	0	0	0	841260.5	0	0	0	569.5	2	21	206	2433176.5	0	0	0	16389.5	0	0	5	0	0	1	246425.5	0	0	0
chr9	30058026	30058036	1	11	Human_STR_1476653	A	0	30058031	844432	0	0	0	844432	0	0	0	562	1	27	201	2430005	0	0	0	13218	0	0	5	0	0	1	243254	0	0	0
chr9	30058204	30058232	1	29	Human_STR_1476654	A	0	30058218	844619	0	0	0	844619	0	0	0	749	2	28	201	2429818	0	0	0	13031	0	0	5	0	0	1	243067	0	0	0
chr9	30059191	30059212	6	3.66667	Human_STR_1476655	ATATCT	0	30059201.5	845602.5	0	0	0	845602.5	0	0	0	137.5	1	26	201	2428834.5	0	0	0	12047.5	0	0	5	0	0	1	242083.5	0	0	0
chr9	30059724	30059734	1	11	Human_STR_1476656	T	0	30059729	846130	0	0	0	846130	0	0	0	549	2	26	199	2428307	0	0	0	11520	0	0	5	0	0	1	241556	0	0	0
chr9	30061050	30061087	2	19	Human_STR_1476657	AC	0	30061068.5	847469.5	0	0	0	847469.5	0	0	0	640.5	2	27	198	2426967.5	0	0	0	10180.5	0	0	5	0	0	1	240216.5	0	0	0
chr9	30061788	30061805	4	4.5	Human_STR_1476658	ATTT	0	30061796.5	848197.5	0	0	0	848197.5	0	0	0	87.5	3	27	195	2426239.5	0	0	0	9452.5	0	1	5	0	0	1	239488.5	0	0	0
chr9	30065080	30065096	2	8.5	Human_STR_1476659	AT	0	30065088	851489	0	0	0	851489	0	0	0	320	6	34	188	2422948	0	0	0	6161	0	1	4	0	0	1	236197	0	0	0
chr9	30065558	30065577	2	10	Human_STR_1476660	AT	0	30065567.5	851968.5	0	0	0	851968.5	0	0	0	159.5	3	39	188	2422468.5	0	0	0	5681.5	0	1	4	0	0	1	235717.5	0	0	0
chr9	30065598	30065609	2	6	Human_STR_1476661	AT	0	30065603.5	852004.5	0	0	0	852004.5	0	0	0	195.5	3	39	188	2422432.5	0	0	0	5645.5	0	1	4	0	0	1	235681.5	0	0	0
chr9	30065626	30065642	2	8.5	Human_STR_1476662	AT	0	30065634	852035	0	0	0	852035	0	0	0	226	3	39	188	2422402	0	0	0	5615	0	1	4	0	0	1	235651	0	0	0
chr9	30065704	30065719	2	8	Human_STR_1476663	AT	0	30065711.5	852112.5	0	0	0	852112.5	0	0	0	303.5	4	39	188	2422324.5	0	0	0	5537.5	0	1	4	0	0	1	235573.5	0	0	0
chr9	30065730	30065746	2	8.5	Human_STR_1476664	AT	0	30065738	852139	0	0	0	852139	0	0	0	330	4	39	188	2422298	0	0	0	5511	0	1	4	0	0	1	235547	0	0	0
chr9	30067555	30067581	1	27	Human_STR_1476665	A	0	30067568	853969	0	0	0	853969	0	0	0	134	6	35	188	2420468	0	0	0	3681	0	1	4	0	0	1	233717	0	0	0
chr9	30069327	30069339	1	13	Human_STR_1476666	T	0	30069333	855734	0	0	0	855734	0	0	0	914	1	37	187	2418703	0	0	0	1916	0	1	4	0	0	1	231952	0	0	0
chr9	30070297	30070319	1	23	Human_STR_1476667	A	0	30070308	856709	0	0	0	856709	0	0	0	109	1	37	187	2417728	0	0	0	941	1	1	4	0	0	1	230977	0	0	0
chr9	30074742	30074759	2	9	Human_STR_1476668	AG	0	30074750.5	861151.5	0	0	0	861151.5	0	0	0	227.5	8	29	191	2413285.5	0	0	0	3501.5	0	1	4	0	0	1	226534.5	0	0	0
chr9	30077702	30077720	3	6.33333	Human_STR_1476669	GTT	0	30077711	864112	0	0	0	864112	0	0	0	949	1	25	194	2410325	0	0	0	6462	0	2	4	0	0	1	223574	0	0	0
chr9	30077882	30077921	1	40	Human_STR_1476670	A	0	30077901.5	864302.5	0	0	0	864302.5	0	0	0	758.5	3	24	193	2410134.5	0	0	0	6652.5	0	2	4	0	0	1	223383.5	0	0	0
chr9	30080750	30080771	1	22	Human_STR_1476671	A	0	30080760.5	867161.5	0	0	0	867161.5	0	0	0	662.5	1	23	191	2407275.5	0	0	0	5469.5	0	2	4	0	0	1	220524.5	0	0	0
chr9	30081133	30081253	2	60.5	Human_STR_1476672	AT	0	30081193	867594	0	0	0	867594	0	0	0	1095	0	23	191	2406843	0	0	0	5037	0	2	4	0	0	1	220092	0	0	0
chr9	30081351	30081371	2	10.5	Human_STR_1476673	AT	0	30081361	867762	0	0	0	867762	0	0	0	1263	0	23	191	2406675	0	0	0	4869	0	1	4	0	0	1	219924	0	0	0
chr9	30083676	30083698	2	11.5	Human_STR_1476674	AC	0	30083687	870088	0	0	0	870088	0	0	0	1722	0	17	189	2404349	0	0	0	2543	0	1	5	0	0	1	217598	0	0	0
chr9	30086744	30086760	2	8.5	Human_STR_1476675	GT	0	30086752	873153	0	0	0	873153	0	0	0	1343	0	10	184	2401284	0	0	0	522	1	1	5	0	0	1	214533	0	0	0
chr9	30090695	30090706	1	12	Human_STR_1476676	T	0	30090700.5	877101.5	0	0	0	877101.5	0	0	0	552.5	2	7	177	2397335.5	0	0	0	4470.5	0	1	6	0	0	1	210584.5	0	0	0
chr9	30090799	30090812	1	14	Human_STR_1476677	T	0	30090805.5	877206.5	0	0	0	877206.5	0	0	0	657.5	2	7	177	2397230.5	0	0	0	4575.5	0	1	6	0	0	1	210479.5	0	0	0
chr9	30091287	30091297	1	11	Human_STR_1476678	T	0	30091292	877693	0	0	0	877693	0	0	0	1144	0	7	176	2396744	0	0	0	5062	0	1	6	0	0	1	209993	0	0	0
chr9	30091595	30091605	1	11	Human_STR_1476679	T	0	30091600	878001	0	0	0	878001	0	0	0	1452	0	8	175	2396436	0	0	0	5370	0	1	6	0	0	1	209685	0	0	0
chr9	30100288	30100317	1	30	Human_STR_1476680	A	0	30100302.5	886703.5	0	0	0	886703.5	0	0	0	1115.5	0	15	177	2387733.5	0	0	0	1998.5	0	1	6	0	0	1	200982.5	0	0	0
chr9	30103935	30103949	1	15	Human_STR_1476681	T	0	30103942	890343	0	0	0	890343	0	0	0	428	3	15	184	2384094	0	0	0	1641	0	1	5	0	0	0	197343	0	0	0
chr9	30105043	30105058	1	16	Human_STR_1476682	T	0	30105050.5	891451.5	0	0	0	891451.5	0	0	0	324.5	1	17	183	2382985.5	0	0	0	2749.5	0	1	5	0	0	0	196234.5	0	0	0
chr9	30106281	30106292	1	12	Human_STR_1476683	T	0	30106286.5	892687.5	0	0	0	892687.5	0	0	0	36.5	5	18	184	2381749.5	0	0	0	3985.5	0	1	5	0	0	0	194998.5	0	0	0
chr9	30112883	30112917	4	8.75	Human_STR_1476684	AAAT/AATT	0	30112900	899301	0	0	0	899301	0	0	0	1062	0	20	201	2375136	0	0	0	10599	0	0	5	0	0	0	188385	0	0	0
chr9	30113997	30114017	1	21	Human_STR_1476685	T	0	30114007	900408	0	0	0	900408	0	0	0	45	2	17	205	2374029	0	0	0	11706	0	0	5	0	0	0	187278	0	0	0
chr9	30116634	30116649	3	5.33333	Human_STR_1476686	ATT	0	30116641.5	903042.5	0	0	0	903042.5	0	0	0	924.5	1	13	205	2371394.5	0	0	0	14340.5	0	0	5	0	0	0	184643.5	0	0	0
chr9	30117600	30117615	1	16	Human_STR_1476687	A	0	30117607.5	904008.5	0	0	0	904008.5	0	0	0	1311.5	0	14	205	2370428.5	0	0	0	15306.5	0	0	5	0	0	0	183677.5	0	0	0
chr9	30121543	30121571	2	14.5	Human_STR_1476688	AC	0	30121557	907958	0	0	0	907958	0	0	0	956	1	19	204	2366479	0	0	0	19256	0	0	5	0	0	0	179728	0	0	0
chr9	30126116	30126126	1	11	Human_STR_1476689	T	0	30126121	912522	0	0	0	912522	0	0	0	565	2	15	203	2361915	0	0	0	23820	0	0	5	0	0	0	175164	0	0	0
chr9	30132436	30132454	2	9.5	Human_STR_1476690	GT	0	30132445	918846	0	0	0	918846	0	0	0	1830	0	13	198	2355591	0	0	0	30144	0	0	5	0	0	0	168840	0	0	0
chr9	30132675	30132691	2	8.5	Human_STR_1476691	AT	0	30132683	919084	0	0	0	919084	0	0	0	2068	0	12	199	2355353	0	0	0	30382	0	0	5	0	0	0	168602	0	0	0
chr9	30133842	30133863	5	4.4	Human_STR_1476692	GTTTT	0	30133852.5	920253.5	0	0	0	920253.5	0	0	0	3237.5	0	10	200	2354183.5	0	0	0	31551.5	0	0	5	0	0	0	167432.5	0	0	0
chr9	30134860	30134871	1	12	Human_STR_1476693	A	0	30134865.5	921266.5	0	0	0	921266.5	0	0	0	2584.5	0	12	202	2353170.5	0	0	0	32564.5	0	0	5	0	0	0	166419.5	0	0	0
chr9	30134895	30135096	2	101	Human_STR_1476694	AT	0	30134995.5	921396.5	0	0	0	921396.5	0	0	0	2454.5	0	12	202	2353040.5	0	0	0	32694.5	0	0	5	0	0	0	166289.5	0	0	0
chr9	30136171	30136189	4	4.75	Human_STR_1476695	AAAC	0	30136180	922581	0	0	0	922581	0	0	0	1270	0	12	204	2351856	0	0	0	33879	0	0	5	0	0	0	165105	0	0	0
chr9	30136691	30136709	1	19	Human_STR_1476696	A	0	30136700	923101	0	0	0	923101	0	0	0	750	1	12	203	2351336	0	0	0	34399	0	0	5	0	0	0	164585	0	0	0
chr9	30139072	30139105	2	17	Human_STR_1476697	GT	0	30139088.5	925489.5	0	0	0	925489.5	0	0	0	181.5	1	14	207	2348947.5	0	0	0	36787.5	0	0	5	0	0	0	162196.5	0	0	0
chr9	30141878	30141889	1	12	Human_STR_1476698	A	0	30141883.5	928284.5	0	0	0	928284.5	0	0	0	1345.5	0	11	209	2346152.5	0	0	0	39582.5	0	0	5	0	0	0	159401.5	0	0	0
chr9	30143189	30143203	2	7.5	Human_STR_1476699	AT	0	30143196	929597	0	0	0	929597	0	0	0	33	2	11	210	2344840	0	0	0	40356	0	0	5	0	0	0	158089	0	0	0
chr9	30150075	30150111	5	7.4	Human_STR_1476700	GTTTT	0	30150093	936494	0	0	0	936494	0	0	0	795	1	14	215	2337943	0	0	0	33459	0	0	5	0	0	0	151192	0	0	0
chr9	30150708	30150724	2	8.5	Human_STR_1476701	AT	0	30150716	937117	0	0	0	937117	0	0	0	172	1	14	215	2337320	0	0	0	32836	0	0	5	0	0	0	150569	0	0	0
chr9	30156298	30156332	5	7	Human_STR_1476702	GTTTT	0	30156315	942716	0	0	0	942716	0	0	0	1265	0	15	223	2331721	0	0	0	27237	0	0	5	0	0	0	144970	0	0	0
chr9	30161046	30161057	2	6	Human_STR_1476703	GT	0	30161051.5	947452.5	0	0	0	947452.5	0	0	0	21.5	3	11	227	2326984.5	0	0	0	22500.5	0	0	5	0	0	0	140233.5	0	0	0
chr9	30162305	30162324	1	20	Human_STR_1476704	A	0	30162314.5	948715.5	0	0	0	948715.5	0	0	0	537.5	1	12	227	2325721.5	0	0	0	21237.5	0	0	5	0	0	0	138970.5	0	0	0
chr9	30164487	30164502	1	16	Human_STR_1476705	T	0	30164494.5	950895.5	0	0	0	950895.5	0	0	0	1642.5	0	17	228	2323541.5	0	0	0	19057.5	0	0	5	0	0	0	136790.5	0	0	0
chr9	30164968	30165002	2	17.5	Human_STR_1476706	GT	0	30164985	951386	0	0	0	951386	0	0	0	1196	0	15	228	2323051	0	0	0	18567	0	0	5	0	0	0	136300	0	0	0
chr9	30165801	30165821	6	3.5	Human_STR_1476707	CTTTTT	0	30165811	952212	0	0	0	952212	0	0	0	370	1	16	228	2322225	0	0	0	17741	0	0	5	0	0	0	135474	0	0	0
chr9	30169262	30169282	2	10.5	Human_STR_1476708	GT	0	30169272	955673	0	0	0	955673	0	0	0	1240	0	17	223	2318764	0	0	0	14280	0	0	5	0	0	0	132013	0	0	0
chr9	30170429	30170443	3	5	Human_STR_1476709	GTT	0	30170436	956837	0	0	0	956837	0	0	0	1163	0	17	223	2317600	0	0	0	13116	0	0	5	0	0	0	130849	0	0	0
chr9	30181643	30181657	1	15	Human_STR_1476710	T	0	30181650	968051	0	0	0	968051	0	0	0	94	1	16	218	2306386	0	0	0	1902	0	2	4	0	0	0	119635	0	0	0
chr9	30181908	30181925	1	18	Human_STR_1476711	T	0	30181916.5	968317.5	0	0	0	968317.5	0	0	0	172.5	3	16	218	2306119.5	0	0	0	1635.5	0	2	4	0	0	0	119368.5	0	0	0
chr9	30184567	30184582	1	16	Human_STR_1476712	T	0	30184574.5	970975.5	0	0	0	970975.5	0	0	0	1022.5	0	15	223	2303461.5	0	0	0	1022.5	0	2	5	0	0	0	116710.5	0	0	0
chr9	30187300	30187324	1	25	Human_STR_1476713	T	0	30187312	973713	0	0	0	973713	0	0	0	2355	0	11	226	2300724	0	0	0	2540	0	2	4	0	0	0	113973	0	0	0
chr9	30187612	30187628	1	17	Human_STR_1476714	A	0	30187620	974021	0	0	0	974021	0	0	0	2047	0	11	226	2300416	0	0	0	2232	0	2	4	0	0	0	113665	0	0	0
chr9	30190107	30190132	5	5.2	Human_STR_1476715	ATTTT	0	30190119.5	976520.5	0	0	0	976520.5	0	0	0	452.5	1	14	227	2297916.5	0	0	0	267.5	1	2	4	0	0	0	111165.5	0	0	0
chr9	30191086	30191103	5	3.6	Human_STR_1476716	AAAAC	0	30191094.5	977495.5	0	0	0	977495.5	0	0	0	431.5	1	17	226	2296941.5	0	0	0	1242.5	0	2	5	0	0	0	110190.5	0	0	0
chr9	30191746	30191789	2	22	Human_STR_1476717	AC	0	30191767.5	978168.5	0	0	0	978168.5	0	0	0	241.5	2	18	227	2296268.5	0	0	0	1915.5	0	2	5	0	0	0	109517.5	0	0	0
chr9	30191881	30191892	2	6	Human_STR_1476718	AC	0	30191886.5	978287.5	0	0	0	978287.5	0	0	0	351.5	3	19	227	2296149.5	0	0	0	2034.5	0	2	5	0	0	0	109398.5	0	0	0
chr9	30198185	30198196	2	6	Human_STR_1476719	AG	0	30198190.5	984591.5	0	0	0	984591.5	0	0	0	15.5	2	23	232	2289845.5	0	0	0	8338.5	0	1	5	0	0	0	103094.5	0	0	0
chr9	30198371	30198383	2	6.5	Human_STR_1476720	AG	0	30198377	984778	0	0	0	984778	0	0	0	171	3	24	232	2289659	0	0	0	8525	0	1	5	0	0	0	102908	0	0	0
chr9	30200807	30200819	2	6.5	Human_STR_1476721	GT	0	30200813	987214	0	0	0	987214	0	0	0	21	6	31	232	2287223	0	0	0	10961	0	0	5	0	0	0	100472	0	0	0
chr9	30203681	30203695	4	3.75	Human_STR_1476722	GTTT	0	30203688	990089	0	0	0	990089	0	0	0	632	1	46	226	2284348	0	0	0	13836	0	0	4	0	0	0	97597	0	0	1
chr9	30205431	30205502	4	18	Human_STR_1476723	CCCT	0	30205466.5	991867.5	0	0	0	991867.5	0	0	0	270.5	1	47	225	2282569.5	0	0	0	15614.5	0	0	4	0	0	0	95818.5	0	0	1
chr9	30205529	30205803	4	68.75	Human_STR_1476724	CCTT/CTTT	0	30205666	992067	0	0	0	992067	0	0	0	470	1	46	226	2282370	0	0	0	15814	0	0	4	0	0	0	95619	0	0	1
chr9	30213915	30213977	4	15.75	Human_STR_1476725	AAGG	0	30213946	1000347	0	0	0	1000347	0	0	0	107	8	40	230	2274090	0	0	0	24094	0	0	4	0	0	0	87339	0	0	1
chr9	30215840	30215856	1	17	Human_STR_1476726	A	0	30215848	1002249	0	0	0	1002249	0	0	0	854	1	40	231	2272188	0	0	0	25996	0	0	4	0	0	0	85437	0	0	1
chr9	30216223	30216261	3	13	ATA65H08	N/A	0	30216242	1002643	0	0	0	1002643	0	0	0	661	1	40	232	2271794	0	0	0	26390	0	0	4	0	0	0	85043	0	0	1
chr9	30216643	30216654	2	6	Human_STR_1476727	AT	0	30216648.5	1003049.5	0	0	0	1003049.5	0	0	0	254.5	1	40	232	2271387.5	0	0	0	26796.5	0	0	4	0	0	0	84636.5	0	0	1
chr9	30218069	30218082	1	14	Human_STR_1476728	T	0	30218075.5	1004476.5	0	0	0	1004476.5	0	0	0	12.5	2	38	234	2269960.5	0	0	0	28223.5	0	0	4	0	0	0	83209.5	0	0	1
chr9	30218597	30218617	6	3.5	Human_STR_1476729	CTTTTT	0	30218607	1005008	0	0	0	1005008	0	0	0	506	4	37	236	2269429	0	0	0	28755	0	0	4	0	0	0	82678	0	0	1
chr9	30219211	30219227	1	17	Human_STR_1476730	A	0	30219219	1005620	0	0	0	1005620	0	0	0	106	2	34	236	2268817	0	0	0	29367	0	0	4	0	0	0	82066	0	0	1
chr9	30223863	30223873	1	11	Human_STR_1476731	A	0	30223868	1010269	0	0	0	1010269	0	0	0	984	1	17	232	2264168	0	0	0	34016	0	0	4	0	0	0	77417	0	0	1
chr9	30226365	30226412	1	48	Human_STR_1476732	T	0	30226388.5	1012789.5	0	0	0	1012789.5	0	0	0	750.5	1	18	235	2261647.5	0	0	0	36536.5	0	0	4	0	0	0	74896.5	0	0	1
chr9	30228058	30228101	2	22	Human_STR_1476733	GT	0	30228079.5	1014480.5	0	0	0	1014480.5	0	0	0	940.5	1	21	234	2259956.5	0	0	0	38227.5	0	0	4	0	0	0	73205.5	0	0	1
chr9	30229243	30229256	1	14	Human_STR_1476734	A	0	30229249.5	1015650.5	0	0	0	1015650.5	0	0	0	364.5	1	21	235	2258786.5	0	0	0	39397.5	0	0	4	0	0	0	72035.5	0	0	1
chr9	30233258	30233279	1	22	Human_STR_1476735	T	0	30233268.5	1019669.5	0	0	0	1019669.5	0	0	0	454.5	5	25	236	2254767.5	0	0	0	43416.5	0	0	5	0	0	0	68016.5	0	0	1
chr9	30240138	30240149	1	12	Human_STR_1476736	A	0	30240143.5	1026544.5	0	0	0	1026544.5	0	0	0	14.5	4	32	237	2247892.5	0	0	0	43998.5	0	0	5	0	0	0	61141.5	0	0	1
chr9	30242115	30242139	6	4.16667	Human_STR_1476737	ATTTTT	0	30242127	1028528	0	0	0	1028528	0	0	0	178	2	33	238	2245909	0	0	0	42015	0	0	5	0	0	0	59158	0	0	1
chr9	30242293	30242311	1	19	Human_STR_1476738	T	0	30242302	1028703	0	0	0	1028703	0	0	0	353	2	33	238	2245734	0	0	0	41840	0	0	5	0	0	0	58983	0	0	1
chr9	30244674	30244691	2	9	Human_STR_1476739	GT	0	30244682.5	1031083.5	0	0	0	1031083.5	0	0	0	663.5	1	31	236	2243353.5	0	0	0	39459.5	0	0	5	0	0	0	56602.5	0	0	1
chr9	30248089	30248114	1	26	Human_STR_1476740	T	0	30248101.5	1034502.5	0	0	0	1034502.5	0	0	0	170.5	6	33	234	2239934.5	0	0	0	36040.5	0	0	5	0	0	0	53183.5	0	0	1
chr9	30250773	30250785	2	6.5	Human_STR_1476741	CT	0	30250779	1037180	0	0	0	1037180	0	0	0	792	2	33	235	2237257	0	0	0	33363	0	0	5	0	0	0	50506	0	0	1
chr9	30256021	30256031	1	11	Human_STR_1476742	T	0	30256026	1042427	0	0	0	1042427	0	0	0	404	6	40	235	2232010	0	0	0	28116	0	0	5	0	0	0	45259	0	0	1
chr9	30258134	30258156	1	23	Human_STR_1476743	T	0	30258145	1044546	0	0	0	1044546	0	0	0	54	5	37	238	2229891	0	0	0	25997	0	0	5	0	0	0	43140	0	0	1
chr9	30259392	30259418	2	13.5	Human_STR_1476744	AT/AC	0	30259405	1045806	0	0	0	1045806	0	0	0	331	4	36	237	2228631	0	0	0	24737	0	0	5	0	0	0	41880	0	0	1
chr9	30259593	30259617	1	25	Human_STR_1476745	A	0	30259605	1046006	0	0	0	1046006	0	0	0	131	4	36	237	2228431	0	0	0	24537	0	0	5	0	0	0	41680	0	0	1
chr9	30266647	30266660	1	14	Human_STR_1476746	A	0	30266653.5	1053054.5	0	0	0	1053054.5	0	0	0	100.5	2	27	244	2221382.5	0	0	0	17488.5	0	0	5	0	0	0	34631.5	0	0	1
chr9	30267926	30267949	4	6	Human_STR_1476747	AAAT	0	30267937.5	1054338.5	0	0	0	1054338.5	0	0	0	197.5	1	25	245	2220098.5	0	0	0	16204.5	0	0	5	0	0	0	33347.5	0	0	1
chr9	30268548	30268606	2	29.5	Human_STR_1476748	AG	0	30268577	1054978	0	0	0	1054978	0	0	0	442	2	26	246	2219459	0	0	0	15565	0	0	5	0	0	0	32708	0	0	1
chr9	30272688	30272704	1	17	Human_STR_1476749	T	0	30272696	1059097	0	0	0	1059097	0	0	0	430	3	27	245	2215340	0	0	0	11446	0	0	5	0	0	0	28589	0	0	1
chr9	30273897	30273918	2	11	Human_STR_1476750	AT	0	30273907.5	1060308.5	0	0	0	1060308.5	0	0	0	1641.5	0	26	243	2214128.5	0	0	0	10234.5	0	0	5	0	0	0	27377.5	0	0	1
chr9	30274062	30274076	2	7.5	Human_STR_1476751	AT	0	30274069	1060470	0	0	0	1060470	0	0	0	1803	0	25	243	2213967	0	0	0	10073	0	0	5	0	0	0	27216	0	0	1
chr9	30284862	30284872	1	11	Human_STR_1476752	T	0	30284867	1071268	0	0	0	1071268	0	0	0	209	3	24	248	2203169	0	0	0	725	1	2	4	0	0	0	16418	0	0	1
chr9	30287849	30287876	1	28	Human_STR_1476753	A	0	30287862.5	1074263.5	0	0	0	1074263.5	0	0	0	216.5	4	28	249	2200173.5	0	0	0	2837.5	0	2	4	0	0	0	13422.5	0	0	1
chr9	30288067	30288077	1	11	Human_STR_1476754	A	0	30288072	1074473	0	0	0	1074473	0	0	0	7	3	29	249	2199964	0	0	0	2628	0	2	4	0	0	0	13213	0	0	1
chr9	30288566	30288578	2	6.5	Human_STR_1476755	AG	0	30288572	1074973	0	0	0	1074973	0	0	0	103	3	28	249	2199464	0	0	0	2128	0	2	4	0	0	0	12713	0	0	1
chr9	30288594	30288652	2	29.5	Human_STR_1476756	GT/AG	0	30288623	1075024	0	0	0	1075024	0	0	0	154	3	28	249	2199413	0	0	0	2077	0	2	4	0	0	0	12662	0	0	1
chr9	30288819	30288863	2	22.5	Human_STR_1476757	AC	0	30288841	1075242	0	0	0	1075242	0	0	0	372	3	27	249	2199195	0	0	0	1859	0	2	4	0	0	0	12444	0	0	1
chr9	30289415	30289448	2	17	Human_STR_1476758	GT	0	30289431.5	1075832.5	0	0	0	1075832.5	0	0	0	962.5	1	26	249	2198604.5	0	0	0	1268.5	0	2	4	0	0	0	11853.5	0	0	1
chr9	30295610	30295620	1	11	Human_STR_1476759	A	0	30295615	1082016	0	0	0	1082016	0	0	0	249	2	17	245	2192421	0	0	0	4915	0	1	4	0	0	1	5670	0	1	1
chr9	30298633	30298651	6	3.16667	Human_STR_1476760	ACAGAG	0	30298642	1085043	0	0	0	1085043	0	0	0	219	2	16	244	2189394	0	0	0	7942	0	1	4	0	0	1	2643	0	1	1
chr9	30298774	30298791	2	9	Human_STR_1476761	CT	0	30298782.5	1085183.5	0	0	0	1085183.5	0	0	0	359.5	2	16	244	2189253.5	0	0	0	8082.5	0	1	4	0	0	1	2502.5	0	1	1
chr9	30300873	30300894	1	22	Human_STR_1476762	A	0	30300883.5	1087284.5	0	0	0	1087284.5	0	0	0	2460.5	0	18	241	2187152.5	0	0	0	10183.5	0	0	4	0	0	1	401.5	1	1	1
chr9	30301078	30301097	1	20	Human_STR_1476763	A	0	30301087.5	1087488.5	0	0	0	1087488.5	0	0	0	2473.5	0	18	241	2186948.5	0	0	0	10387.5	0	0	4	0	0	1	197.5	1	1	1
chr9	30303230	30303246	2	8.5	Human_STR_1476764	AC	0	30303238	1089639	0	0	0	1089639	0	0	0	323	1	17	237	2184798	0	0	0	12538	0	0	4	0	0	1	1953	0	1	1
chr9	30310149	30310201	2	26.5	Human_STR_1476765	AT	0	30310175	1096576	0	0	0	1096576	0	0	0	78	1	21	230	2177861	0	0	0	19475	0	0	6	0	0	2	8890	0	1	1
chr9	30310636	30310677	2	21	Human_STR_1476766	GT	0	30310656.5	1097057.5	0	0	0	1097057.5	0	0	0	559.5	2	22	228	2177379.5	0	0	0	19956.5	0	0	6	0	0	2	9371.5	0	1	1
chr9	30312432	30312442	1	11	Human_STR_1476767	T	0	30312437	1098838	0	0	0	1098838	0	0	0	876	1	22	221	2175599	0	0	0	18865	0	0	6	0	0	2	11152	0	0	1
chr9	30317244	30317256	2	6.5	Human_STR_1476768	AC	0	30317250	1103651	0	0	0	1103651	0	0	0	127	3	23	211	2170786	0	0	0	14052	0	0	6	0	0	2	15965	0	0	1
chr9	30318782	30318812	4	7.75	Human_STR_1476769	AAAC	0	30318797	1105198	0	0	0	1105198	0	0	0	67	3	20	210	2169239	0	0	0	12505	0	0	6	0	0	2	17512	0	0	1
chr9	30325078	30325111	2	17	Human_STR_1476770	AC/AT	0	30325094.5	1111495.5	0	0	0	1111495.5	0	0	0	207.5	3	23	213	2162941.5	0	0	0	6207.5	0	1	6	0	0	2	23809.5	0	0	1
chr9	30327240	30327256	2	8.5	Human_STR_1476771	GT	0	30327248	1113649	0	0	0	1113649	0	0	0	1134	0	18	212	2160788	0	0	0	4054	0	1	6	0	0	2	25963	0	0	1
chr9	30327272	30327283	2	6	Human_STR_1476772	AT	0	30327277.5	1113678.5	0	0	0	1113678.5	0	0	0	1163.5	0	18	212	2160758.5	0	0	0	4024.5	0	1	6	0	0	2	25992.5	0	0	1
chr9	30327997	30328011	1	15	Human_STR_1476773	T	0	30328004	1114405	0	0	0	1114405	0	0	0	1049	0	18	212	2160032	0	0	0	3298	0	1	6	0	0	2	26719	0	0	1
chr9	30333165	30333184	2	10	Human_STR_1476774	GT	0	30333174.5	1119575.5	0	0	0	1119575.5	0	0	0	136.5	1	17	209	2154861.5	0	0	0	1872.5	0	1	6	0	0	2	31889.5	0	0	1
chr9	30334255	30334273	4	4.75	Human_STR_1476775	AAAC	0	30334264	1120665	0	0	0	1120665	0	0	0	1226	0	16	208	2153772	0	0	0	2962	0	1	6	0	0	2	32979	0	0	1
chr9	30336202	30336212	1	11	Human_STR_1476776	T	0	30336207	1122608	0	0	0	1122608	0	0	0	207	1	14	207	2151829	0	0	0	4905	0	1	6	0	0	2	34922	0	0	1
chr9	30336346	30336368	2	11.5	Human_STR_1476777	CT	0	30336357	1122758	0	0	0	1122758	0	0	0	357	1	14	207	2151679	0	0	0	5055	0	1	6	0	0	2	35072	0	0	1
chr9	30336418	30336430	1	13	Human_STR_1476778	T	0	30336424	1122825	0	0	0	1122825	0	0	0	424	1	14	207	2151612	0	0	0	5122	0	1	6	0	0	2	35139	0	0	1
chr9	30337108	30337118	1	11	Human_STR_1476779	T	0	30337113	1123514	0	0	0	1123514	0	0	0	1113	0	15	206	2150923	0	0	0	5811	0	1	6	0	0	2	35828	0	0	1
chr9	30339779	30339796	1	18	Human_STR_1476780	A	0	30339787.5	1126188.5	0	0	0	1126188.5	0	0	0	1130.5	0	12	201	2148248.5	0	0	0	8485.5	0	1	6	0	0	2	38502.5	0	0	1
chr9	30340388	30340399	1	12	Human_STR_1476781	A	0	30340393.5	1126794.5	0	0	0	1126794.5	0	0	0	524.5	1	12	199	2147642.5	0	0	0	9091.5	0	1	6	0	0	2	39108.5	0	0	1
chr9	30343841	30343869	3	9.66667	Human_STR_1476782	ATT	0	30343855	1130256	0	0	0	1130256	0	0	0	451	1	10	196	2144181	0	0	0	12553	0	0	6	0	0	2	42570	0	0	1
chr9	30346070	30346099	1	30	Human_STR_1476783	A	0	30346084.5	1132485.5	0	0	0	1132485.5	0	0	0	362.5	2	13	198	2141951.5	0	0	0	14782.5	0	0	6	0	0	2	44799.5	0	0	1
chr9	30346130	30346143	2	7	Human_STR_1476784	AT	0	30346136.5	1132537.5	0	0	0	1132537.5	0	0	0	310.5	2	13	198	2141899.5	0	0	0	14834.5	0	0	6	0	0	2	44851.5	0	0	1
chr9	30347634	30347662	1	29	Human_STR_1476785	A	0	30347648	1134049	0	0	0	1134049	0	0	0	1201	0	14	195	2140388	0	0	0	16346	0	0	6	0	0	2	46363	0	0	1
chr9	30350720	30350765	2	23	Human_STR_1476786	AT/GT	0	30350742.5	1137143.5	0	0	0	1137143.5	0	0	0	639.5	1	17	193	2137293.5	0	0	0	19440.5	0	0	6	0	0	2	49457.5	0	0	1
chr9	30351753	30351787	4	8.75	Human_STR_1476787	AAAT	0	30351770	1138171	0	0	0	1138171	0	0	0	1114	0	18	191	2136266	0	0	0	20468	0	0	6	0	0	2	50485	0	0	1
chr9	30352127	30352155	2	14.5	Human_STR_1476788	AC	0	30352141	1138542	0	0	0	1138542	0	0	0	743	1	19	191	2135895	0	0	0	20839	0	0	6	0	0	2	50856	0	0	1
chr9	30352319	30352334	4	4	Human_STR_1476789	ATTT	0	30352326.5	1138727.5	0	0	0	1138727.5	0	0	0	557.5	1	19	191	2135709.5	0	0	0	21024.5	0	0	6	0	0	2	51041.5	0	0	1
chr9	30352393	30352425	4	8.25	Human_STR_1476790	GTTT	0	30352409	1138810	0	0	0	1138810	0	0	0	475	1	19	191	2135627	0	0	0	21107	0	0	6	0	0	2	51124	0	0	1
chr9	30364984	30364999	4	4	Human_STR_1476791	ATTT	0	30364991.5	1151392.5	0	0	0	1151392.5	0	0	0	9.5	3	24	172	2123044.5	0	0	0	28323.5	0	0	6	0	0	2	63706.5	0	0	1
chr9	30366272	30366289	1	18	Human_STR_1476792	T	0	30366280.5	1152681.5	0	0	0	1152681.5	0	0	0	292.5	2	21	170	2121755.5	0	0	0	27034.5	0	0	6	0	0	2	64995.5	0	0	1
chr9	30366936	30366950	1	15	Human_STR_1476793	T	0	30366943	1153344	0	0	0	1153344	0	0	0	162	2	21	169	2121093	0	0	0	26372	0	0	6	0	0	2	65658	0	0	1
chr9	30368168	30368210	2	21.5	Human_STR_1476794	GT/AT/GT	0	30368189	1154590	0	0	0	1154590	0	0	0	176	2	20	171	2119847	0	0	0	25126	0	0	6	0	0	2	66904	0	0	1
chr9	30368236	30368326	2	45.5	Human_STR_1476795	AT	0	30368281	1154682	0	0	0	1154682	0	0	0	258	2	20	172	2119755	0	0	0	25034	0	0	6	0	0	2	66996	0	0	1
chr9	30368655	30368678	2	12	Human_STR_1476796	GT	0	30368666.5	1155067.5	0	0	0	1155067.5	0	0	0	127.5	2	21	172	2119369.5	0	0	0	24648.5	0	0	6	0	0	2	67381.5	0	0	1
chr9	30370817	30370853	2	18.5	Human_STR_1476797	AC	0	30370835	1157236	0	0	0	1157236	0	0	0	851	1	21	172	2117201	0	0	0	22480	0	0	6	0	0	2	69550	0	0	1
chr9	30371745	30371759	2	7.5	Human_STR_1476798	AG	0	30371752	1158153	0	0	0	1158153	0	0	0	1768	0	23	173	2116284	0	0	0	21563	0	0	6	0	0	2	70467	0	0	1
chr9	30372001	30372056	2	28	Human_STR_1476799	AT	0	30372028.5	1158429.5	0	0	0	1158429.5	0	0	0	1980.5	0	23	172	2116007.5	0	0	0	21286.5	0	0	6	0	0	2	70743.5	0	0	1
chr9	30373213	30373227	4	3.75	Human_STR_1476800	AAAG	0	30373220	1159621	0	0	0	1159621	0	0	0	789	1	23	172	2114816	0	0	0	20095	0	0	6	0	0	2	71935	0	0	1
chr9	30376864	30376886	6	3.83333	Human_STR_1476801	AAAAAC	0	30376875	1163276	0	0	0	1163276	0	0	0	890	1	19	175	2111161	0	0	0	16440	0	0	6	0	0	2	75590	0	0	1
chr9	30377920	30377934	2	7.5	Human_STR_1476802	AG	0	30377927	1164328	0	0	0	1164328	0	0	0	553	3	20	175	2110109	0	0	0	15388	0	0	6	0	0	2	76642	0	0	1
chr9	30378200	30378211	1	12	Human_STR_1476803	A	0	30378205.5	1164606.5	0	0	0	1164606.5	0	0	0	274.5	3	19	175	2109830.5	0	0	0	15109.5	0	0	6	0	0	2	76920.5	0	0	1
chr9	30378388	30378440	2	26.5	Human_STR_1476804	CT/AC	0	30378414	1164815	0	0	0	1164815	0	0	0	66	3	19	175	2109622	0	0	0	14901	0	0	6	0	0	2	77129	0	0	1
chr9	30383077	30383094	5	3.6	Human_STR_1476805	ATTTT	0	30383085.5	1169486.5	0	0	0	1169486.5	0	0	0	49.5	3	19	169	2104950.5	0	0	0	10229.5	0	0	6	0	0	2	81800.5	0	0	1
chr9	30384439	30384449	1	11	Human_STR_1476806	T	0	30384444	1170845	0	0	0	1170845	0	0	0	294	1	18	168	2103592	0	0	0	8871	0	1	5	0	1	2	83159	0	0	1
chr9	30384594	30384609	1	16	Human_STR_1476807	T	0	30384601.5	1171002.5	0	0	0	1171002.5	0	0	0	451.5	1	18	168	2103434.5	0	0	0	8713.5	0	1	5	0	1	2	83316.5	0	0	1
chr9	30385774	30385809	2	18	Human_STR_1476808	AT	0	30385791.5	1172192.5	0	0	0	1172192.5	0	0	0	1641.5	0	17	168	2102244.5	0	0	0	7523.5	0	1	5	0	1	2	84506.5	0	0	1
chr9	30387473	30387488	4	4	Human_STR_1476809	GTTT	0	30387480.5	1173881.5	0	0	0	1173881.5	0	0	0	29.5	1	16	168	2100555.5	0	0	0	5834.5	0	1	5	0	1	2	86195.5	0	0	1
chr9	30388495	30388514	1	20	Human_STR_1476810	T	0	30388504.5	1174905.5	0	0	0	1174905.5	0	0	0	987.5	1	17	166	2099531.5	0	0	0	4810.5	0	1	5	0	1	2	87219.5	0	0	1
chr9	30390920	30390933	2	7	Human_STR_1476811	AG	0	30390926.5	1177327.5	0	0	0	1177327.5	0	0	0	983.5	1	14	166	2097109.5	0	0	0	2388.5	0	1	4	0	1	2	89641.5	0	0	1
chr9	30392908	30392919	1	12	Human_STR_1476812	A	0	30392913.5	1179314.5	0	0	0	1179314.5	0	0	0	2970.5	0	12	166	2095122.5	0	0	0	401.5	1	1	4	1	1	2	91628.5	0	0	1
chr9	30394379	30394446	2	34	Human_STR_1476813	AT	0	30394412.5	1180813.5	0	0	0	1180813.5	0	0	0	3937.5	0	11	166	2093623.5	0	0	0	1097.5	0	2	4	0	1	2	93127.5	0	0	1
chr9	30395339	30395370	1	32	Human_STR_1476814	T	0	30395354.5	1181755.5	0	0	0	1181755.5	0	0	0	2995.5	0	11	165	2092681.5	0	0	0	2039.5	0	2	4	0	1	2	94069.5	0	0	1
chr9	30395975	30395992	4	4.5	Human_STR_1476815	AAAC	0	30395983.5	1182384.5	0	0	0	1182384.5	0	0	0	2366.5	0	11	165	2092052.5	0	0	0	2668.5	0	2	4	0	1	2	94698.5	0	0	1
chr9	30398309	30398323	1	15	Human_STR_1476816	A	0	30398316	1184717	0	0	0	1184717	0	0	0	34	3	10	162	2089720	0	0	0	5001	0	2	4	0	1	2	97031	0	0	1
chr9	30399418	30399433	1	16	Human_STR_1476817	A	0	30399425.5	1185826.5	0	0	0	1185826.5	0	0	0	131.5	1	11	161	2088610.5	0	0	0	4016.5	0	3	4	0	2	2	98140.5	0	0	1
chr9	30399973	30400027	2	27.5	Human_STR_1476818	AT	0	30400000	1186401	0	0	0	1186401	0	0	0	706	1	9	162	2088036	0	0	0	3442	0	3	4	0	2	2	98715	0	0	1
chr9	30400066	30400105	2	20	Human_STR_1476819	AT	0	30400085.5	1186486.5	0	0	0	1186486.5	0	0	0	791.5	1	9	162	2087950.5	0	0	0	3356.5	0	3	4	0	2	2	98800.5	0	0	1
chr9	30403155	30403248	4	23.5	Human_STR_1476820	CCTT	0	30403201.5	1189602.5	0	0	0	1189602.5	0	0	0	749.5	2	10	167	2084834.5	0	0	0	240.5	1	3	4	0	2	2	101916.5	0	0	0
chr9	30409112	30409145	2	17	Human_STR_1476821	GT	0	30409128.5	1195529.5	0	0	0	1195529.5	0	0	0	26.5	1	13	168	2078907.5	0	0	0	425.5	1	2	4	1	1	2	107843.5	0	0	0
chr9	30410803	30410814	1	12	Human_STR_1476822	T	0	30410808.5	1197209.5	0	0	0	1197209.5	0	0	0	410.5	1	16	173	2077227.5	0	0	0	2105.5	0	2	4	0	1	2	109523.5	0	0	0
chr9	30413317	30413335	2	9.5	Human_STR_1476823	GT	0	30413326	1199727	0	0	0	1199727	0	0	0	2016	0	15	174	2074710	0	0	0	4623	0	2	4	0	1	2	112041	0	0	0
chr9	30414230	30414244	1	15	Human_STR_1476824	T	0	30414237	1200638	0	0	0	1200638	0	0	0	1105	0	16	175	2073799	0	0	0	5534	0	1	4	0	1	2	112952	0	0	0
chr9	30419965	30419980	2	8	Human_STR_1476825	GT	0	30419972.5	1206373.5	0	0	0	1206373.5	0	0	0	258.5	4	13	174	2068063.5	0	0	0	11269.5	0	0	4	0	0	2	118687.5	0	0	0
chr9	30421476	30421508	2	16.5	Human_STR_1476826	AT	0	30421492	1207893	0	0	0	1207893	0	0	0	692	3	14	177	2066544	0	0	0	12789	0	0	4	0	0	2	120207	0	0	0
chr9	30421547	30421567	2	10.5	Human_STR_1476827	GT	0	30421557	1207958	0	0	0	1207958	0	0	0	627	3	14	177	2066479	0	0	0	12854	0	0	4	0	0	2	120272	0	0	0
chr9	30423584	30423600	1	17	Human_STR_1476828	A	0	30423592	1209993	0	0	0	1209993	0	0	0	186	2	15	181	2064444	0	0	0	14889	0	0	4	0	0	2	122307	0	0	0
chr9	30424282	30424296	1	15	Human_STR_1476829	A	0	30424289	1210690	0	0	0	1210690	0	0	0	193	2	15	182	2063747	0	0	0	15586	0	0	4	0	0	2	123004	0	0	0
chr9	30427436	30427485	2	25	Human_STR_1476830	AT	0	30427460.5	1213861.5	0	0	0	1213861.5	0	0	0	2875.5	0	14	181	2060575.5	0	0	0	18757.5	0	0	4	0	0	2	126175.5	0	0	0
chr9	30429771	30429802	2	16	Human_STR_1476831	AT	0	30429786.5	1216187.5	0	0	0	1216187.5	0	0	0	549.5	2	14	180	2058249.5	0	0	0	21083.5	0	0	4	0	0	2	128501.5	0	0	0
chr9	30430016	30430035	4	5	Human_STR_1476832	AAAC	0	30430025.5	1216426.5	0	0	0	1216426.5	0	0	0	310.5	2	14	180	2058010.5	0	0	0	21322.5	0	0	4	0	0	2	128740.5	0	0	0
chr9	30430120	30430142	4	5.75	Human_STR_1476833	AAAC	0	30430131	1216532	0	0	0	1216532	0	0	0	205	2	14	179	2057905	0	0	0	21428	0	0	4	0	0	2	128846	0	0	0
chr9	30436312	30436322	1	11	Human_STR_1476834	A	0	30436317	1222718	0	0	0	1222718	0	0	0	776	2	11	181	2051719	0	0	0	27614	0	0	3	0	0	2	135032	0	0	0
chr9	30438174	30438200	2	13.5	Human_STR_1476835	AT	0	30438187	1224588	0	0	0	1224588	0	0	0	195	2	12	181	2049849	0	0	0	29484	0	0	3	0	0	2	136902	0	0	0
chr9	30438234	30438254	2	10.5	Human_STR_1476836	GT	0	30438244	1224645	0	0	0	1224645	0	0	0	138	2	12	180	2049792	0	0	0	29541	0	0	3	0	0	2	136959	0	0	0
chr9	30438994	30439039	5	9.2	Human_STR_1476837	GTTTT	0	30439016.5	1225417.5	0	0	0	1225417.5	0	0	0	634.5	1	13	180	2049019.5	0	0	0	30313.5	0	0	3	0	0	2	137731.5	0	0	0
chr9	30440288	30440322	1	35	Human_STR_1476838	T	0	30440305	1226706	0	0	0	1226706	0	0	0	1923	0	14	180	2047731	0	0	0	31602	0	0	3	0	0	2	139020	0	0	0
chr9	30446847	30446882	2	18	Human_STR_1476839	AT/AC	0	30446864.5	1233265.5	0	0	0	1233265.5	0	0	0	476.5	1	13	177	2041171.5	0	0	0	38161.5	0	0	3	0	0	2	145579.5	0	0	0
chr9	30457032	30457063	1	32	Human_STR_1476840	A	0	30457047.5	1243448.5	0	0	0	1243448.5	0	0	0	1298.5	0	12	185	2030988.5	0	0	0	48344.5	0	0	3	0	0	2	155762.5	0	0	0
chr9	30457175	30457189	1	15	Human_STR_1476841	T	0	30457182	1243583	0	0	0	1243583	0	0	0	1164	0	13	185	2030854	0	0	0	48479	0	0	3	0	0	2	155897	0	0	0
chr9	30457662	30457680	4	4.75	Human_STR_1476842	AAAG	0	30457671	1244072	0	0	0	1244072	0	0	0	675	1	13	185	2030365	0	0	0	48968	0	0	3	0	0	2	156386	0	0	0
chr9	30458492	30458503	2	6	Human_STR_1476843	AT	0	30458497.5	1244898.5	0	0	0	1244898.5	0	0	0	151.5	1	15	185	2029538.5	0	0	0	49794.5	0	0	3	0	0	2	157212.5	0	0	0
chr9	30459260	30459277	4	4.5	Human_STR_1476844	AGTC	0	30459268.5	1245669.5	0	0	0	1245669.5	0	0	0	441.5	4	14	185	2028767.5	0	0	0	50565.5	0	0	3	0	0	2	157983.5	0	0	0
chr9	30460643	30460659	3	5.66667	Human_STR_1476845	AAC	0	30460651	1247052	0	0	0	1247052	0	0	0	91	4	14	184	2027385	0	0	0	51948	0	0	3	0	0	2	159366	0	0	0
chr9	30460821	30460835	1	15	Human_STR_1476846	A	0	30460828	1247229	0	0	0	1247229	0	0	0	86	3	14	183	2027208	0	0	0	52125	0	0	3	0	0	2	159543	0	0	0
chr9	30463951	30463962	2	6	Human_STR_1476847	AG	0	30463956.5	1250357.5	0	0	0	1250357.5	0	0	0	3179.5	0	18	183	2024079.5	0	0	0	55253.5	0	0	3	0	0	2	162671.5	0	0	0
chr9	30463975	30464008	2	17	Human_STR_1476848	AC	0	30463991.5	1250392.5	0	0	0	1250392.5	0	0	0	3144.5	0	18	184	2024044.5	0	0	0	55288.5	0	0	3	0	0	2	162706.5	0	0	0
chr9	30467372	30467419	5	9.6	Human_STR_1476849	AAAAC	0	30467395.5	1253796.5	0	0	0	1253796.5	0	0	0	191.5	4	18	186	2020640.5	0	0	0	58692.5	0	0	4	0	0	2	166110.5	0	0	0
chr9	30467573	30467588	1	16	Human_STR_1476850	A	0	30467580.5	1253981.5	0	0	0	1253981.5	0	0	0	376.5	4	18	187	2020455.5	0	0	0	58877.5	0	0	4	0	0	2	166295.5	0	0	0
chr9	30470933	30470953	1	21	Human_STR_1476851	T	0	30470943	1257344	0	0	0	1257344	0	0	0	296	3	18	185	2017093	0	0	0	62240	0	0	4	0	0	2	169658	0	0	0
chr9	30471952	30471974	1	23	Human_STR_1476852	T	0	30471963	1258364	0	0	0	1258364	0	0	0	623	3	18	185	2016073	0	0	0	63260	0	0	4	0	0	2	170678	0	0	0
chr9	30472124	30472137	1	14	Human_STR_1476853	T	0	30472130.5	1258531.5	0	0	0	1258531.5	0	0	0	455.5	4	18	185	2015905.5	0	0	0	63427.5	0	0	4	0	0	2	170845.5	0	0	0
chr9	30472770	30472795	2	13	Human_STR_1476854	GT	0	30472782.5	1259183.5	0	0	0	1259183.5	0	0	0	196.5	3	19	185	2015253.5	0	0	0	64079.5	0	0	4	0	0	2	171497.5	0	0	0
chr9	30474047	30474077	5	6.2	Human_STR_1476855	ATTTT	0	30474062	1260463	0	0	0	1260463	0	0	0	738	2	20	185	2013974	0	0	0	65359	0	0	4	0	0	2	172777	0	0	0
chr9	30477355	30477383	1	29	Human_STR_1476856	T	0	30477369	1263770	0	0	0	1263770	0	0	0	1067	0	22	184	2010667	0	0	0	68666	0	0	4	0	0	2	176084	0	0	0
chr9	30479109	30479131	6	3.83333	Human_STR_1476857	AACCCT	0	30479120	1265521	0	0	0	1265521	0	0	0	51	5	21	181	2008916	0	0	0	70417	0	0	4	0	0	2	177835	0	0	0
chr9	30479580	30479594	1	15	Human_STR_1476858	A	0	30479587	1265988	0	0	0	1265988	0	0	0	341	3	21	182	2008449	0	0	0	70884	0	0	4	0	0	2	178302	0	0	0
chr9	30480232	30480243	1	12	Human_STR_1476859	T	0	30480237.5	1266638.5	0	0	0	1266638.5	0	0	0	991.5	1	21	183	2007798.5	0	0	0	71534.5	0	0	4	0	0	2	178952.5	0	0	0
chr9	30480855	30480868	1	14	Human_STR_1476860	T	0	30480861.5	1267262.5	0	0	0	1267262.5	0	0	0	1398.5	0	20	184	2007174.5	0	0	0	72158.5	0	0	4	0	0	2	179576.5	0	0	0
chr9	30483531	30483546	1	16	Human_STR_1476861	A	0	30483538.5	1269939.5	0	0	0	1269939.5	0	0	0	497.5	1	16	179	2004497.5	0	0	0	74835.5	0	0	4	0	0	2	182253.5	0	0	0
chr9	30484949	30484962	1	14	Human_STR_1476862	T	0	30484955.5	1271356.5	0	0	0	1271356.5	0	0	0	174.5	2	17	180	2003080.5	0	0	0	76252.5	0	0	4	0	0	2	183670.5	0	0	0
chr9	30489953	30489970	4	4.5	Human_STR_1476863	AATT	0	30489961.5	1276362.5	0	0	0	1276362.5	0	0	0	1714.5	0	12	184	1998074.5	0	0	0	77051.5	0	0	4	0	0	2	188676.5	0	0	0
chr9	30491293	30491314	1	22	Human_STR_1476864	T	0	30491303.5	1277704.5	0	0	0	1277704.5	0	0	0	372.5	1	16	186	1996732.5	0	0	0	75709.5	0	0	4	0	0	2	190018.5	0	0	0
chr9	30492058	30492077	1	20	Human_STR_1476865	T	0	30492067.5	1278468.5	0	0	0	1278468.5	0	0	0	391.5	1	16	191	1995968.5	0	0	0	74945.5	0	0	4	0	0	2	190782.5	0	0	0
chr9	30493454	30493477	3	8	Human_STR_1476866	AAT	0	30493465.5	1279866.5	0	0	0	1279866.5	0	0	0	282.5	1	16	192	1994570.5	0	0	0	73547.5	0	0	3	0	0	1	192180.5	0	0	0
chr9	30493496	30493510	1	15	Human_STR_1476867	A	0	30493503	1279904	0	0	0	1279904	0	0	0	245	1	16	192	1994533	0	0	0	73510	0	0	3	0	0	1	192218	0	0	0
chr9	30493842	30493895	2	27	Human_STR_1476868	AT/AC	0	30493868.5	1280269.5	0	0	0	1280269.5	0	0	0	120.5	1	18	192	1994167.5	0	0	0	73144.5	0	0	3	0	0	1	192583.5	0	0	0
chr9	30495611	30495629	3	6.33333	Human_STR_1476869	AAC	0	30495620	1282021	0	0	0	1282021	0	0	0	58	2	20	192	1992416	0	0	0	71393	0	0	3	0	0	1	194335	0	0	0
chr9	30501021	30501034	1	14	Human_STR_1476870	T	0	30501027.5	1287428.5	0	0	0	1287428.5	0	0	0	35.5	4	25	193	1987008.5	0	0	0	65985.5	0	0	3	0	0	1	199742.5	0	0	0
chr9	30502225	30502237	1	13	Human_STR_1476871	A	0	30502231	1288632	0	0	0	1288632	0	0	0	307	1	26	193	1985805	0	0	0	64782	0	0	3	0	0	1	200946	0	0	0
chr9	30503564	30503596	4	8.25	Human_STR_1476872	AAGG	0	30503580	1289981	0	0	0	1289981	0	0	0	30	5	27	194	1984456	0	0	0	63433	0	0	2	0	0	1	202295	0	0	0
chr9	30505940	30505952	2	6.5	Human_STR_1476873	AT	0	30505946	1292347	0	0	0	1292347	0	0	0	713	1	30	196	1982090	0	0	0	61067	0	0	2	0	0	1	204661	0	0	0
chr9	30513233	30513249	2	8.5	Human_STR_1476874	CT	0	30513241	1299642	0	0	0	1299642	0	0	0	97	2	37	204	1974795	0	0	0	53772	0	0	1	0	0	0	211956	0	0	0
chr9	30514404	30514429	1	26	Human_STR_1476875	A	0	30514416.5	1300817.5	0	0	0	1300817.5	0	0	0	172.5	3	35	208	1973619.5	0	0	0	52596.5	0	0	1	0	0	0	213131.5	0	0	0
chr9	30521492	30521516	1	25	Human_STR_1476876	A	0	30521504	1307905	0	0	0	1307905	0	0	0	247	4	29	212	1966532	0	0	0	45509	0	0	1	0	0	0	220219	0	0	0
chr9	30521591	30521606	3	5.33333	Human_STR_1476877	AAC	0	30521598.5	1307999.5	0	0	0	1307999.5	0	0	0	152.5	4	29	212	1966437.5	0	0	0	45414.5	0	0	1	0	0	0	220313.5	0	0	0
chr9	30523494	30523526	2	16.5	Human_STR_1476878	AC	0	30523510	1309911	0	0	0	1309911	0	0	0	80	5	29	216	1964526	0	0	0	43503	0	0	1	0	0	0	222225	0	0	0
chr9	30523629	30523645	2	8.5	Human_STR_1476879	GT	0	30523637	1310038	0	0	0	1310038	0	0	0	207	5	29	216	1964399	0	0	0	43376	0	0	1	0	0	0	222352	0	0	0
chr9	30528505	30528539	2	17.5	Human_STR_1476880	GT	0	30528522	1314923	0	0	0	1314923	0	0	0	24	2	26	218	1959514	0	0	0	38491	0	0	1	0	0	0	227237	0	0	0
chr9	30528558	30528594	2	18.5	Human_STR_1476881	AC/AG	0	30528576	1314977	0	0	0	1314977	0	0	0	78	2	25	218	1959460	0	0	0	38437	0	0	1	0	0	0	227291	0	0	0
chr9	30528624	30528641	3	6	Human_STR_1476882	ATT	0	30528632.5	1315033.5	0	0	0	1315033.5	0	0	0	134.5	2	25	218	1959403.5	0	0	0	38380.5	0	0	1	0	0	0	227347.5	0	0	0
chr9	30529601	30529616	4	4	Human_STR_1476883	ATGC	0	30529608.5	1316009.5	0	0	0	1316009.5	0	0	0	806.5	1	23	221	1958427.5	0	0	0	37404.5	0	0	1	0	0	0	228323.5	0	0	0
chr9	30531676	30531712	5	7.4	Human_STR_1476884	GTTTT	0	30531694	1318095	0	0	0	1318095	0	0	0	273	1	19	220	1956342	0	0	0	35319	0	0	1	0	0	0	230409	0	0	0
chr9	30532445	30532471	4	6.75	Human_STR_1476885	AAAC	0	30532458	1318859	0	0	0	1318859	0	0	0	253	2	17	221	1955578	0	0	0	34555	0	0	1	0	0	0	231173	0	0	0
chr9	30532622	30532643	4	5.5	Human_STR_1476886	AAAC	0	30532632.5	1319033.5	0	0	0	1319033.5	0	0	0	78.5	2	17	221	1955403.5	0	0	0	34380.5	0	0	1	0	0	0	231347.5	0	0	0
chr9	30532655	30532673	2	9.5	Human_STR_1476887	AT	0	30532664	1319065	0	0	0	1319065	0	0	0	47	2	16	221	1955372	0	0	0	34349	0	0	1	0	0	0	231379	0	0	0
chr9	30536040	30536176	5	27.4	Human_STR_1476888	CCCTT	0	30536108	1322509	0	0	0	1322509	0	0	0	501	1	10	225	1951928	0	0	0	30905	0	0	1	0	0	0	234823	0	0	0
chr9	30538130	30538147	2	9	Human_STR_1476889	GT	0	30538138.5	1324539.5	0	0	0	1324539.5	0	0	0	237.5	1	10	223	1949897.5	0	0	0	28874.5	0	0	1	0	0	0	236853.5	0	0	0
chr9	30547540	30547550	1	11	Human_STR_1476890	T	0	30547545	1333946	0	0	0	1333946	0	0	0	720	1	18	236	1940491	0	0	0	19468	0	0	1	0	0	0	246260	0	0	0
chr9	30547942	30547952	1	11	Human_STR_1476891	T	0	30547947	1334348	0	0	0	1334348	0	0	0	318	1	18	237	1940089	0	0	0	19066	0	0	1	0	0	0	246662	0	0	0
chr9	30549822	30549834	1	13	Human_STR_1476892	A	0	30549828	1336229	0	0	0	1336229	0	0	0	1563	0	19	239	1938208	0	0	0	17185	0	0	1	0	0	0	248543	0	0	0
chr9	30557048	30557063	1	16	Human_STR_1476893	A	0	30557055.5	1343456.5	0	0	0	1343456.5	0	0	0	379.5	2	31	252	1930980.5	0	0	0	9957.5	0	1	1	0	0	0	255770.5	0	0	0
chr9	30558588	30558601	1	14	Human_STR_1476894	T	0	30558594.5	1344995.5	0	0	0	1344995.5	0	0	0	157.5	2	31	252	1929441.5	0	0	0	8418.5	0	1	1	0	0	0	257309.5	0	0	0
chr9	30559298	30559326	6	4.83333	Human_STR_1476895	CCTCTT	0	30559312	1345713	0	0	0	1345713	0	0	0	518	2	32	253	1928724	0	0	0	7701	0	1	1	0	0	0	258027	0	0	0
chr9	30560486	30560504	4	4.75	Human_STR_1476896	ATTT	0	30560495	1346896	0	0	0	1346896	0	0	0	430	4	32	252	1927541	0	0	0	6518	0	1	1	0	0	0	259210	0	0	0
chr9	30560663	30560687	1	25	Human_STR_1476897	T	0	30560675	1347076	0	0	0	1347076	0	0	0	250	4	32	252	1927361	0	0	0	6338	0	1	1	0	0	0	259390	0	0	0
chr9	30567575	30567603	1	29	Human_STR_1476898	T/A	0	30567589	1353990	0	0	0	1353990	0	0	0	165	4	20	253	1920447	0	0	0	576	1	1	1	0	0	0	266304	0	0	0
chr9	30567824	30567835	2	6	Human_STR_1476899	GT	0	30567829.5	1354230.5	0	0	0	1354230.5	0	0	0	405.5	3	20	253	1920206.5	0	0	0	816.5	1	1	1	0	0	0	266544.5	0	0	0
chr9	30570585	30570607	2	11.5	Human_STR_1476900	AC	0	30570596	1356997	0	0	0	1356997	0	0	0	1720	0	20	254	1917440	0	0	0	3583	0	1	1	0	0	0	269311	0	0	0
chr9	30573449	30573459	1	11	Human_STR_1476901	A	0	30573454	1359855	0	0	0	1359855	0	0	0	545	1	20	252	1914582	0	0	0	6441	0	1	1	0	0	0	272169	0	0	0
chr9	30574185	30574200	2	8	Human_STR_1476902	AT	0	30574192.5	1360593.5	0	0	0	1360593.5	0	0	0	193.5	1	19	252	1913843.5	0	0	0	7179.5	0	1	1	0	0	0	272907.5	0	0	0
chr9	30576169	30576220	4	13	Human_STR_1476903	ATTT	0	30576194.5	1362595.5	0	0	0	1362595.5	0	0	0	940.5	1	16	252	1911841.5	0	0	0	9181.5	0	1	1	0	0	0	274909.5	0	0	0
chr9	30577591	30577618	1	28	Human_STR_1476904	A	0	30577604.5	1364005.5	0	0	0	1364005.5	0	0	0	1773.5	0	14	254	1910431.5	0	0	0	10591.5	0	0	1	0	0	0	276319.5	0	0	0
chr9	30578632	30578642	1	11	Human_STR_1476905	T	0	30578637	1365038	0	0	0	1365038	0	0	0	741	1	18	252	1909399	0	0	0	11624	0	0	1	0	0	0	277352	0	0	0
chr9	30578710	30578721	2	6	Human_STR_1476906	AG	0	30578715.5	1365116.5	0	0	0	1365116.5	0	0	0	662.5	2	18	252	1909320.5	0	0	0	11702.5	0	0	1	0	0	0	277430.5	0	0	0
chr9	30581552	30581594	4	10.75	Human_STR_1476907	AAAC	0	30581573	1367974	0	0	0	1367974	0	0	0	533	4	20	250	1906463	0	0	0	14560	0	0	1	0	0	0	280288	0	0	0
chr9	30582913	30582949	3	12.3333	Human_STR_1476908	ATT	0	30582931	1369332	0	0	0	1369332	0	0	0	825	2	26	249	1905105	0	0	0	15918	0	0	1	0	0	0	281646	0	0	0
chr9	30586688	30586702	4	3.75	Human_STR_1476909	AAAT	0	30586695	1373096	0	0	0	1373096	0	0	0	292	3	24	251	1901341	0	0	0	19682	0	0	1	0	0	0	285410	0	0	0
chr9	30587504	30587533	6	5	Human_STR_1476910	AAAATT	0	30587518.5	1373919.5	0	0	0	1373919.5	0	0	0	168.5	5	24	250	1900517.5	0	0	0	20505.5	0	0	1	0	0	0	286233.5	0	0	0
chr9	30589918	30589929	1	12	Human_STR_1476911	T	0	30589923.5	1376324.5	0	0	0	1376324.5	0	0	0	303.5	3	25	253	1898112.5	0	0	0	22910.5	0	0	1	0	0	0	288638.5	0	0	0
chr9	30598596	30598620	2	12.5	Human_STR_1476912	AT	0	30598608	1385009	0	0	0	1385009	0	0	0	52	3	26	263	1889428	0	0	0	31595	0	0	2	0	0	1	297323	0	0	0
chr9	30605841	30605855	1	15	Human_STR_1476913	A	0	30605848	1392249	0	0	0	1392249	0	0	0	649	3	28	261	1882188	0	0	0	38835	0	0	2	0	0	1	304563	0	0	0
chr9	30607994	30608006	2	6.5	Human_STR_1476914	AG	0	30608000	1394401	0	0	0	1394401	0	0	0	576	3	33	264	1880036	0	0	0	40987	0	0	2	0	0	1	306715	0	0	0
chr9	30616047	30616059	2	6.5	Human_STR_1476915	AC	0	30616053	1402454	0	0	0	1402454	0	0	0	6	5	34	263	1871983	0	0	0	49040	0	0	2	0	0	1	314768	0	0	0
chr9	30616951	30616984	3	11.3333	Human_STR_1476916	AAT	0	30616967.5	1403368.5	0	0	0	1403368.5	0	0	0	244.5	5	33	268	1871068.5	0	0	0	49954.5	0	0	2	0	0	1	315682.5	0	0	0
chr9	30626868	30626901	5	6.8	Human_STR_1476917	AAAAC	0	30626884.5	1413285.5	0	0	0	1413285.5	0	0	0	547.5	2	29	257	1861151.5	0	0	0	59871.5	0	0	2	0	0	1	325599.5	0	0	0
chr9	30633857	30633867	1	11	Human_STR_1476918	T	0	30633862	1420263	0	0	0	1420263	0	0	0	474	3	29	258	1854174	0	0	0	63516	0	0	2	0	0	1	332577	0	0	0
chr9	30636739	30636761	1	23	Human_STR_1476919	T	0	30636750	1423151	0	0	0	1423151	0	0	0	853	2	29	261	1851286	0	0	0	60628	0	0	2	0	0	1	335465	0	0	0
chr9	30640137	30640151	1	15	Human_STR_1476920	A	0	30640144	1426545	0	0	0	1426545	0	0	0	165	5	31	262	1847892	0	0	0	57234	0	0	2	0	0	1	338859	0	0	0
chr9	30640622	30640637	2	8	Human_STR_1476921	AC	0	30640629.5	1427030.5	0	0	0	1427030.5	0	0	0	81.5	5	32	263	1847406.5	0	0	0	56748.5	0	0	2	0	0	1	339344.5	0	0	0
chr9	30642915	30642938	1	24	Human_STR_1476922	T	0	30642926.5	1429327.5	0	0	0	1429327.5	0	0	0	50.5	3	35	263	1845109.5	0	0	0	54451.5	0	0	2	0	0	1	341641.5	0	0	0
chr9	30646187	30646225	4	9.75	Human_STR_1476923	AAGG	0	30646206	1432607	0	0	0	1432607	0	0	0	451	5	39	264	1841830	0	0	0	51172	0	0	2	0	0	1	344921	0	0	0
chr9	30646246	30646272	4	6.75	Human_STR_1476924	AAAG	0	30646259	1432660	0	0	0	1432660	0	0	0	504	5	39	264	1841777	0	0	0	51119	0	0	2	0	0	1	344974	0	0	0
chr9	30650402	30650419	1	18	Human_STR_1476925	A	0	30650410.5	1436811.5	0	0	0	1436811.5	0	0	0	201.5	2	39	264	1837625.5	0	0	0	46967.5	0	0	2	0	0	1	349125.5	0	0	0
chr9	30653704	30653716	2	6.5	Human_STR_1476926	AT	0	30653710	1440111	0	0	0	1440111	0	0	0	124	6	32	255	1834326	0	0	0	43668	0	0	3	0	0	1	352425	0	0	0
chr9	30655357	30655400	2	22	Human_STR_1476927	AC	0	30655378.5	1441779.5	0	0	0	1441779.5	0	0	0	155.5	8	32	256	1832657.5	0	0	0	41999.5	0	0	3	0	0	1	354093.5	0	0	0
chr9	30656179	30656193	1	15	Human_STR_1476928	A	0	30656186	1442587	0	0	0	1442587	0	0	0	12	4	29	256	1831850	0	0	0	41192	0	0	3	0	0	1	354901	0	0	0
chr9	30659654	30659669	4	4	Human_STR_1476929	AATC	0	30659661.5	1446062.5	0	0	0	1446062.5	0	0	0	253.5	3	30	253	1828374.5	0	0	0	37716.5	0	0	3	0	0	1	358376.5	0	0	0
chr9	30662514	30662531	2	9	Human_STR_1476930	AT	0	30662522.5	1448923.5	0	0	0	1448923.5	0	0	0	935.5	1	27	248	1825513.5	0	0	0	34855.5	0	0	3	0	0	1	361237.5	0	0	0
chr9	30662933	30662946	1	14	Human_STR_1476931	T	0	30662939.5	1449340.5	0	0	0	1449340.5	0	0	0	518.5	1	25	248	1825096.5	0	0	0	34438.5	0	0	3	0	0	1	361654.5	0	0	0
chr9	30667633	30667649	2	8.5	Human_STR_1476932	AT	0	30667641	1454042	0	0	0	1454042	0	0	0	206	5	20	241	1820395	0	0	0	29737	0	0	2	0	0	1	366356	0	0	0
chr9	30668175	30668237	2	31.5	Human_STR_1476933	AT/AC	0	30668206	1454607	0	0	0	1454607	0	0	0	359	4	19	241	1819830	0	0	0	29172	0	0	2	0	0	1	366921	0	0	0
chr9	30668380	30668392	2	6.5	Human_STR_1476934	AC	0	30668386	1454787	0	0	0	1454787	0	0	0	209	3	19	241	1819650	0	0	0	28992	0	0	2	0	0	1	367101	0	0	0
chr9	30670641	30670662	1	22	Human_STR_1476935	T	0	30670651.5	1457052.5	0	0	0	1457052.5	0	0	0	1223.5	0	17	242	1817384.5	0	0	0	26726.5	0	0	2	0	0	1	369366.5	0	0	0
chr9	30672852	30672866	4	3.75	Human_STR_1476936	AAAC	0	30672859	1459260	0	0	0	1459260	0	0	0	193	3	17	245	1815177	0	0	0	24519	0	0	2	0	0	1	371574	0	0	0
chr9	30672903	30672925	2	11.5	Human_STR_1476937	AT	0	30672914	1459315	0	0	0	1459315	0	0	0	138	3	17	245	1815122	0	0	0	24464	0	0	2	0	0	1	371629	0	0	0
chr9	30679709	30679735	3	9	Human_STR_1476938	GTT	0	30679722	1466123	0	0	0	1466123	0	0	0	19	1	18	249	1808314	0	0	0	17656	0	0	2	0	0	1	378437	0	0	0
chr9	30682550	30682581	4	8	Human_STR_1476939	AAAC	0	30682565.5	1468966.5	0	0	0	1468966.5	0	0	0	540.5	2	23	250	1805470.5	0	0	0	14812.5	0	0	2	0	0	1	381280.5	0	0	0
chr9	30682926	30682959	2	17	Human_STR_1476940	GT	0	30682942.5	1469343.5	0	0	0	1469343.5	0	0	0	163.5	3	24	250	1805093.5	0	0	0	14435.5	0	0	2	0	0	1	381657.5	0	0	0
chr9	30685199	30685228	2	15	Human_STR_1476941	AC	0	30685213.5	1471614.5	0	0	0	1471614.5	0	0	0	22.5	3	25	248	1802822.5	0	0	0	12164.5	0	0	2	0	0	1	383928.5	0	0	0
chr9	30686546	30686557	1	12	Human_STR_1476942	A	0	30686551.5	1472952.5	0	0	0	1472952.5	0	0	0	713.5	1	25	247	1801484.5	0	0	0	10826.5	0	0	2	0	0	1	385266.5	0	0	0
chr9	30686704	30686720	1	17	Human_STR_1476943	A	0	30686712	1473113	0	0	0	1473113	0	0	0	874	2	25	247	1801324	0	0	0	10666	0	0	2	0	0	1	385427	0	0	0
chr9	30688817	30688828	2	6	Human_STR_1476944	AC	0	30688822.5	1475223.5	0	0	0	1475223.5	0	0	0	85.5	2	25	242	1799213.5	0	0	0	8555.5	0	1	2	0	1	1	387537.5	0	0	0
chr9	30689086	30689103	1	18	Human_STR_1476945	A	0	30689094.5	1475495.5	0	0	0	1475495.5	0	0	0	124.5	3	25	242	1798941.5	0	0	0	8283.5	0	1	2	0	1	1	387809.5	0	0	0
chr9	30690957	30690978	1	22	Human_STR_1476946	A	0	30690967.5	1477368.5	0	0	0	1477368.5	0	0	0	422.5	4	25	239	1797068.5	0	0	0	6410.5	0	1	2	0	1	1	389682.5	0	0	0
chr9	30691472	30691482	1	11	Human_STR_1476947	A	0	30691477	1477878	0	0	0	1477878	0	0	0	87	3	29	240	1796559	0	0	0	5901	0	1	2	0	1	1	390192	0	0	0
chr9	30692487	30692527	2	20.5	Human_STR_1476948	AC	0	30692507	1478908	0	0	0	1478908	0	0	0	88	3	31	236	1795529	0	0	0	4871	0	1	2	0	1	1	391222	0	0	0
chr9	30696584	30696616	2	16.5	Human_STR_1476949	GT	0	30696600	1483001	0	0	0	1483001	0	0	0	212	3	30	240	1791436	0	0	0	778	1	1	2	1	1	1	395315	0	0	0
chr9	30699187	30699214	2	14	Human_STR_1476950	AG	0	30699200.5	1485601.5	0	0	0	1485601.5	0	0	0	727.5	1	30	241	1788835.5	0	0	0	1822.5	0	1	2	0	1	1	397915.5	0	0	0
chr9	30699660	30699683	3	8	Human_STR_1476951	AAT	0	30699671.5	1486072.5	0	0	0	1486072.5	0	0	0	671.5	1	29	241	1788364.5	0	0	0	2293.5	0	1	2	0	1	1	398386.5	0	0	0
chr9	30700534	30700544	1	11	Human_STR_1476952	T	0	30700539	1486940	0	0	0	1486940	0	0	0	196	5	25	241	1787497	0	0	0	3161	0	1	2	0	1	1	399254	0	0	0
chr9	30704619	30704705	2	43.5	Human_STR_1476953	AT/AC	0	30704662	1491063	0	0	0	1491063	0	0	0	201	1	29	238	1783374	0	0	0	7284	0	1	2	0	1	1	403377	0	0	0
chr9	30704765	30704785	5	4.2	Human_STR_1476954	AATAT	0	30704775	1491176	0	0	0	1491176	0	0	0	314	1	30	238	1783261	0	0	0	7397	0	1	2	0	1	1	403490	0	0	0
chr9	30707001	30707049	2	24.5	Human_STR_1476955	AT/AC	0	30707025	1493426	0	0	0	1493426	0	0	0	225	3	37	235	1781011	0	0	0	9647	0	1	2	0	1	1	405740	0	0	0
chr9	30707749	30707767	1	19	Human_STR_1476956	T	0	30707758	1494159	0	0	0	1494159	0	0	0	508	1	36	234	1780278	0	0	0	10380	0	0	2	0	0	1	406473	0	0	0
chr9	30709794	30709830	2	18.5	Human_STR_1476957	AC	0	30709812	1496213	0	0	0	1496213	0	0	0	761	2	34	236	1778224	0	0	0	12434	0	0	2	0	0	1	408527	0	0	0
chr9	30711114	30711142	2	14.5	Human_STR_1476958	AT	0	30711128	1497529	0	0	0	1497529	0	0	0	284	2	32	235	1776908	0	0	0	13750	0	0	2	0	0	1	409843	0	0	0
chr9	30712532	30712544	2	6.5	Human_STR_1476959	AG	0	30712538	1498939	0	0	0	1498939	0	0	0	49	4	30	233	1775498	0	0	0	15160	0	0	2	0	0	1	411253	0	0	0
chr9	30713647	30713658	1	12	Human_STR_1476960	A	0	30713652.5	1500053.5	0	0	0	1500053.5	0	0	0	3.5	6	28	229	1774383.5	0	0	0	16274.5	0	0	2	0	0	1	412367.5	0	0	0
chr9	30713883	30713894	2	6	Human_STR_1476961	AT	0	30713888.5	1500289.5	0	0	0	1500289.5	0	0	0	239.5	8	28	228	1774147.5	0	0	0	16510.5	0	0	2	0	0	1	412603.5	0	0	0
chr9	30713921	30713967	2	23.5	Human_STR_1476962	AC	0	30713944	1500345	0	0	0	1500345	0	0	0	295	7	28	228	1774092	0	0	0	16566	0	0	2	0	0	1	412659	0	0	0
chr9	30715974	30716010	2	18.5	Human_STR_1476963	GT	0	30715992	1502393	0	0	0	1502393	0	0	0	80	9	31	225	1772044	0	0	0	18614	0	0	2	0	0	1	414707	0	0	0
chr9	30717879	30717920	2	21	Human_STR_1476964	GT	0	30717899.5	1504300.5	0	0	0	1504300.5	0	0	0	1155.5	0	30	225	1770136.5	0	0	0	20521.5	0	0	2	0	0	1	416614.5	0	0	0
chr9	30720534	30720549	2	8	Human_STR_1476965	AT	0	30720541.5	1506942.5	0	0	0	1506942.5	0	0	0	622.5	3	31	222	1767494.5	0	0	0	23163.5	0	0	2	0	0	1	416658.5	0	0	0
chr9	30721410	30721426	1	17	Human_STR_1476966	T	0	30721418	1507819	0	0	0	1507819	0	0	0	54	2	30	220	1766618	0	0	0	24040	0	0	2	0	0	1	415782	0	0	0
chr9	30721823	30721856	6	5.66667	Human_STR_1476967	ATTTTT	0	30721839.5	1508240.5	0	0	0	1508240.5	0	0	0	367.5	2	30	220	1766196.5	0	0	0	24461.5	0	0	2	0	0	1	415360.5	0	0	0
chr9	30730006	30730018	2	6.5	Human_STR_1476968	GT	0	30730012	1516413	0	0	0	1516413	0	0	0	951	1	21	217	1758024	0	0	0	21207	0	0	3	0	0	2	407188	0	0	0
chr9	30732785	30732803	4	4.75	Human_STR_1476969	AATT	0	30732794	1519195	0	0	0	1519195	0	0	0	286	3	20	215	1755242	0	0	0	18425	0	0	3	0	0	2	404406	0	0	0
chr9	30737690	30737700	1	11	Human_STR_1476970	T	0	30737695	1524096	0	0	0	1524096	0	0	0	77	1	17	214	1750341	0	0	0	13524	0	0	3	0	0	2	399505	0	0	0
chr9	30738164	30738178	2	7.5	Human_STR_1476971	AT	0	30738171	1524572	0	0	0	1524572	0	0	0	399	1	17	216	1749865	0	0	0	13048	0	0	3	0	0	2	399029	0	0	0
chr9	30738713	30738731	1	19	Human_STR_1476972	T	0	30738722	1525123	0	0	0	1525123	0	0	0	528	2	17	214	1749314	0	0	0	12497	0	0	3	0	0	2	398478	0	0	0
chr9	30738889	30738901	1	13	Human_STR_1476973	T	0	30738895	1525296	0	0	0	1525296	0	0	0	355	1	17	214	1749141	0	0	0	12324	0	0	3	0	0	2	398305	0	0	0
chr9	30740069	30740212	2	72	Human_STR_1476974	AT	0	30740140.5	1526541.5	0	0	0	1526541.5	0	0	0	83.5	2	16	213	1747895.5	0	0	0	11078.5	0	0	3	0	0	2	397059.5	0	0	0
chr9	30740571	30740624	2	27	Human_STR_1476975	AT/AT	0	30740597.5	1526998.5	0	0	0	1526998.5	0	0	0	373.5	1	16	213	1747438.5	0	0	0	10621.5	0	0	3	0	0	2	396602.5	0	0	0
chr9	30740782	30740815	2	17	Human_STR_1476976	AT	0	30740798.5	1527199.5	0	0	0	1527199.5	0	0	0	574.5	1	16	212	1747237.5	0	0	0	10420.5	0	0	3	0	0	2	396401.5	0	0	0
chr9	30740936	30740997	2	31	Human_STR_1476977	AT	0	30740966.5	1527367.5	0	0	0	1527367.5	0	0	0	742.5	1	16	212	1747069.5	0	0	0	10252.5	0	0	3	0	0	2	396233.5	0	0	0
chr9	30742754	30742772	4	4.75	Human_STR_1476978	GTTT	0	30742763	1529164	0	0	0	1529164	0	0	0	658	2	14	211	1745273	0	0	0	8456	0	1	3	0	0	2	394437	0	0	0
chr9	30743273	30743301	6	4.83333	Human_STR_1476979	GTTTTT	0	30743287	1529688	0	0	0	1529688	0	0	0	134	2	14	210	1744749	0	0	0	7932	0	1	3	0	0	2	393913	0	0	0
chr9	30743782	30743796	1	15	Human_STR_1476980	T	0	30743789	1530190	0	0	0	1530190	0	0	0	150	2	13	210	1744247	0	0	0	7430	0	1	3	0	0	2	393411	0	0	0
chr9	30749098	30749128	3	10.3333	Human_STR_1476981	ATC	0	30749113	1535514	0	0	0	1535514	0	0	0	171	1	11	221	1738923	0	0	0	2106	0	1	3	0	0	2	388087	0	0	0
chr9	30751041	30751203	2	81.5	Human_STR_1476982	AT	0	30751122	1537523	0	0	0	1537523	0	0	0	1350	0	9	222	1736914	0	0	0	97	1	1	3	0	0	2	386078	0	0	0
chr9	30751237	30751261	4	6.25	Human_STR_1476983	ATCT	0	30751249	1537650	0	0	0	1537650	0	0	0	1223	0	9	222	1736787	0	0	0	30	1	1	3	0	0	2	385951	0	0	0
chr9	30753096	30753124	2	14.5	Human_STR_1476984	AT	0	30753110	1539511	0	0	0	1539511	0	0	0	638	3	10	218	1734926	0	0	0	1891	0	1	3	0	0	2	384090	0	0	0
chr9	30753147	30753160	2	7	Human_STR_1476985	AT	0	30753153.5	1539554.5	0	0	0	1539554.5	0	0	0	681.5	3	10	218	1734882.5	0	0	0	1934.5	0	1	3	0	0	2	384046.5	0	0	0
chr9	30753201	30753213	2	6.5	Human_STR_1476986	AT	0	30753207	1539608	0	0	0	1539608	0	0	0	634	3	10	218	1734829	0	0	0	1988	0	1	3	0	0	2	383993	0	0	0
chr9	30756158	30756178	2	10.5	Human_STR_1476987	AT	0	30756168	1542569	0	0	0	1542569	0	0	0	543	1	9	210	1731868	0	0	0	4949	0	1	3	0	0	2	381032	0	0	0
chr9	30756207	30756222	2	8	Human_STR_1476988	AT	0	30756214.5	1542615.5	0	0	0	1542615.5	0	0	0	589.5	1	9	209	1731821.5	0	0	0	4995.5	0	1	3	0	0	2	380985.5	0	0	0
chr9	30757720	30757731	2	6	Human_STR_1476989	CT	0	30757725.5	1544126.5	0	0	0	1544126.5	0	0	0	265.5	1	9	208	1730310.5	0	0	0	6506.5	0	1	3	0	0	2	379474.5	0	0	0
chr9	30760065	30760086	1	22	Human_STR_1476990	T	0	30760075.5	1546476.5	0	0	0	1546476.5	0	0	0	2615.5	0	10	206	1727960.5	0	0	0	8856.5	0	1	4	0	0	2	377124.5	0	0	0
chr9	30760570	30760586	3	5.66667	Human_STR_1476991	GTT	0	30760578	1546979	0	0	0	1546979	0	0	0	2521	0	10	205	1727458	0	0	0	9359	0	1	4	0	0	2	376622	0	0	0
chr9	30761035	30761056	3	7.33333	Human_STR_1476992	ACT	0	30761045.5	1547446.5	0	0	0	1547446.5	0	0	0	2053.5	0	11	205	1726990.5	0	0	0	9826.5	0	1	4	0	0	2	376154.5	0	0	0
chr9	30774794	30774810	1	17	Human_STR_1476993	A	0	30774802	1561203	0	0	0	1561203	0	0	0	264	4	20	203	1713234	0	0	0	23583	0	0	6	0	0	2	362398	0	0	0
chr9	30778126	30778144	2	9.5	Human_STR_1476994	GT	0	30778135	1564536	0	0	0	1564536	0	0	0	163	2	19	202	1709901	0	0	0	26916	0	0	6	0	0	2	359065	0	0	0
chr9	30780734	30780768	1	35	Human_STR_1476995	T	0	30780751	1567152	0	0	0	1567152	0	0	0	45	3	16	204	1707285	0	0	0	29532	0	0	7	0	0	2	356449	0	0	0
chr9	30782131	30782167	5	7.4	Human_STR_1476996	GGTTT	0	30782149	1568550	0	0	0	1568550	0	0	0	230	4	19	206	1705887	0	0	0	30930	0	0	7	0	0	2	355051	0	0	0
chr9	30783237	30783265	6	4.83333	Human_STR_1476997	ATTTTT	0	30783251	1569652	0	0	0	1569652	0	0	0	696	2	19	205	1704785	0	0	0	32032	0	0	7	0	0	2	353949	0	0	0
chr9	30785050	30785065	3	5.33333	Human_STR_1476998	ATT	0	30785057.5	1571458.5	0	0	0	1571458.5	0	0	0	2502.5	0	14	208	1702978.5	0	0	0	33838.5	0	0	7	0	0	2	352142.5	0	0	0
chr9	30795535	30795546	2	6	Human_STR_1476999	AT	0	30795540.5	1581941.5	0	0	0	1581941.5	0	0	0	104.5	2	16	200	1692495.5	0	0	0	28219.5	0	0	8	0	0	2	341659.5	0	0	0
chr9	30796084	30796099	1	16	Human_STR_1477000	T	0	30796091.5	1582492.5	0	0	0	1582492.5	0	0	0	385.5	3	16	201	1691944.5	0	0	0	27668.5	0	0	8	0	0	2	341108.5	0	0	0
chr9	30799141	30799152	1	12	Human_STR_1477001	T	0	30799146.5	1585493.5	0	0	0	1585493.5	0	0	0	1522.5	0	18	199	1688889.5	0	0	0	24613.5	0	0	8	0	0	1	338053.5	0	0	0
chr9	30803833	30803843	1	11	Human_STR_1477002	G	0	30803838	1580802	0	0	0	1580802	0	0	0	502	3	15	194	1684198	0	0	0	19922	0	0	9	0	0	1	333362	0	0	0
chr9	30805573	30805595	6	3.83333	Human_STR_1477003	AAATAC	0	30805584	1579056	0	0	0	1579056	0	0	0	713	1	14	195	1682452	0	0	0	18176	0	0	11	0	0	1	331616	0	0	0
chr9	30807106	30807121	1	16	Human_STR_1477004	T	0	30807113.5	1577526.5	0	0	0	1577526.5	0	0	0	466.5	2	14	194	1680922.5	0	0	0	16646.5	0	0	11	0	0	1	330086.5	0	0	0
chr9	30807784	30807805	2	11	Human_STR_1477005	CT	0	30807794.5	1576845.5	0	0	0	1576845.5	0	0	0	141.5	2	13	197	1680241.5	0	0	0	15965.5	0	0	12	0	0	1	329405.5	0	0	0
chr9	30809482	30809498	1	17	Human_STR_1477006	T	0	30809490	1575150	0	0	0	1575150	0	0	0	78	2	14	198	1678546	0	0	0	14270	0	0	13	0	0	1	327710	0	0	0
chr9	30811076	30811092	5	3.4	Human_STR_1477007	AAAAC	0	30811084	1573556	0	0	0	1573556	0	0	0	1672	0	15	196	1676952	0	0	0	12676	0	0	14	0	0	1	326116	0	0	0
chr9	30814699	30814710	1	12	Human_STR_1477008	A	0	30814704.5	1569935.5	0	0	0	1569935.5	0	0	0	1432.5	0	17	189	1673331.5	0	0	0	9055.5	0	1	16	0	1	1	322495.5	0	0	0
chr9	30817599	30817611	1	13	Human_STR_1477009	A	0	30817605	1567035	0	0	0	1567035	0	0	0	143	2	17	181	1670431	0	0	0	6155	0	1	18	0	1	1	319595	0	0	0
chr9	30817628	30817644	4	4.25	Human_STR_1477010	ATTG	0	30817636	1567004	0	0	0	1567004	0	0	0	112	2	17	181	1670400	0	0	0	6124	0	1	18	0	1	1	319564	0	0	0
chr9	30819145	30819159	1	15	Human_STR_1477011	T	0	30819152	1565488	0	0	0	1565488	0	0	0	372	2	16	182	1668884	0	0	0	4608	0	1	18	0	1	1	318048	0	0	0
chr9	30819505	30819628	4	31	Human_STR_1477012	ATCT	0	30819566.5	1565073.5	0	0	0	1565073.5	0	0	0	8.5	2	14	182	1668469.5	0	0	0	4193.5	0	1	18	0	1	1	317633.5	0	0	0
chr9	30823235	30823254	6	3.33333	Human_STR_1477013	GTTTTT	0	30823244.5	1561395.5	0	0	0	1561395.5	0	0	0	446.5	5	15	180	1664791.5	0	0	0	515.5	1	1	19	1	1	1	313955.5	0	0	0
chr9	30824127	30824156	4	7.5	Human_STR_1477014	AAAT	0	30824141.5	1560498.5	0	0	0	1560498.5	0	0	0	381.5	1	16	179	1663894.5	0	0	0	381.5	1	1	19	1	1	1	313058.5	0	0	0
chr9	30824465	30824497	6	5.5	Human_STR_1477015	AGATAT	0	30824481	1560159	0	0	0	1560159	0	0	0	721	1	17	179	1663555	0	0	0	721	1	1	19	1	1	1	312719	0	0	0
chr9	30824509	30824547	2	19.5	Human_STR_1477016	AG	0	30824528	1560112	0	0	0	1560112	0	0	0	768	1	17	179	1663508	0	0	0	768	1	1	19	1	1	1	312672	0	0	0
chr9	30828520	30828535	1	16	Human_STR_1477017	A	0	30828527.5	1556112.5	0	0	0	1556112.5	0	0	0	1379.5	0	19	177	1659508.5	0	0	0	4767.5	0	1	21	0	1	1	308672.5	0	0	0
chr9	30829404	30829424	1	21	Human_STR_1477018	A	0	30829414	1555226	0	0	0	1555226	0	0	0	493	1	18	177	1658622	0	0	0	5654	0	1	21	0	1	1	307786	0	0	0
chr9	30830850	30830874	3	8.33333	Human_STR_1477019	AAT	0	30830862	1553778	0	0	0	1553778	0	0	0	955	1	19	178	1657174	0	0	0	7102	0	1	21	0	1	1	306338	0	0	0
chr9	30831654	30831692	1	39	Human_STR_1477020	A	0	30831673	1552967	0	0	0	1552967	0	0	0	1766	0	20	178	1656363	0	0	0	7913	0	1	21	0	1	1	305527	0	0	0
chr9	30835328	30835350	3	7.66667	Human_STR_1477021	AAC	0	30835339	1549301	0	0	0	1549301	0	0	0	61	2	21	175	1652697	0	0	0	11579	0	0	22	0	0	1	301861	0	0	0
chr9	30838818	30838834	1	17	Human_STR_1477022	A	0	30838826	1545814	0	0	0	1545814	0	0	0	846	2	34	182	1649210	0	0	0	15066	0	0	22	0	0	1	298374	0	0	0
chr9	30841718	30841728	1	11	Human_STR_1477023	T	0	30841723	1542917	0	0	0	1542917	0	0	0	403	2	38	180	1646313	0	0	0	17963	0	0	22	0	0	1	295477	0	0	0
chr9	30841868	30841882	1	15	Human_STR_1477024	T	0	30841875	1542765	0	0	0	1542765	0	0	0	251	3	38	180	1646161	0	0	0	17888	0	0	22	0	0	1	295325	0	0	0
chr9	30842070	30842081	2	6	Human_STR_1477025	AT	0	30842075.5	1542564.5	0	0	0	1542564.5	0	0	0	50.5	2	38	180	1645960.5	0	0	0	17687.5	0	0	22	0	0	1	295124.5	0	0	0
chr9	30845533	30845570	5	7.6	Human_STR_1477026	ATTTT	0	30845551.5	1539088.5	0	0	0	1539088.5	0	0	0	440.5	8	37	179	1642484.5	0	0	0	14211.5	0	0	23	0	0	1	291648.5	0	0	0
chr9	30846234	30846245	1	12	Human_STR_1477027	A	0	30846239.5	1538400.5	0	0	0	1538400.5	0	0	0	14.5	8	36	179	1641796.5	0	0	0	13523.5	0	0	23	0	0	1	290960.5	0	0	0
chr9	30847511	30847544	2	17	Human_STR_1477028	CT	0	30847527.5	1537112.5	0	0	0	1537112.5	0	0	0	129.5	8	34	179	1640508.5	0	0	0	12235.5	0	0	23	0	0	1	289672.5	0	0	0
chr9	30852284	30852299	2	8	Human_STR_1477029	GT	0	30852291.5	1532348.5	0	0	0	1532348.5	0	0	0	1670.5	0	29	183	1635744.5	0	0	0	7471.5	0	1	22	0	0	1	284908.5	0	0	0
chr9	30856839	30856854	2	8	Human_STR_1477030	AT	0	30856846.5	1527793.5	0	0	0	1527793.5	0	0	0	2063.5	0	19	185	1631189.5	0	0	0	2916.5	0	2	25	0	0	1	280353.5	0	0	0
chr9	30859986	30860004	2	9.5	Human_STR_1477031	AT	0	30859995	1524645	0	0	0	1524645	0	0	0	266	1	11	184	1628041	0	0	0	232	1	2	26	0	0	1	277205	0	0	0
chr9	30860786	30860871	4	21.5	Human_STR_1477032	ATGG	0	30860828.5	1523811.5	0	0	0	1523811.5	0	0	0	1099.5	0	8	184	1627207.5	0	0	0	1065.5	0	2	26	0	0	1	276371.5	0	0	0
chr9	30862516	30862547	1	32	Human_STR_1477033	A	0	30862531.5	1522108.5	0	0	0	1522108.5	0	0	0	93.5	1	9	184	1625504.5	0	0	0	2768.5	0	3	26	0	0	1	274668.5	0	0	0
chr9	30863029	30863042	2	7	Human_STR_1477034	AG	0	30863035.5	1521604.5	0	0	0	1521604.5	0	0	0	410.5	1	9	185	1625000.5	0	0	0	3272.5	0	3	26	0	0	1	274164.5	0	0	0
chr9	30864069	30864097	6	4.83333	Human_STR_1477035	ATTTTT	0	30864083	1520557	0	0	0	1520557	0	0	0	704	2	10	183	1623953	0	0	0	2724	0	3	26	0	0	1	273117	0	0	0
chr9	30865549	30865560	1	12	Human_STR_1477036	A	0	30865554.5	1519085.5	0	0	0	1519085.5	0	0	0	602.5	2	10	184	1622481.5	0	0	0	1252.5	0	3	26	0	0	1	271645.5	0	0	0
chr9	30867193	30867213	2	10.5	Human_STR_1477037	AT	0	30867203	1517437	0	0	0	1517437	0	0	0	475	2	13	186	1620833	0	0	0	396	1	3	27	0	0	1	269997	0	0	0
chr9	30870733	30870747	2	7.5	Human_STR_1477038	GT	0	30870740	1513900	0	0	0	1513900	0	0	0	1633	0	16	187	1617296	0	0	0	1478	0	3	27	0	0	1	266460	0	0	0
chr9	30872001	30872018	1	18	Human_STR_1477039	A	0	30872009.5	1512630.5	0	0	0	1512630.5	0	0	0	363.5	1	18	187	1616026.5	0	0	0	208.5	1	3	28	0	0	1	265190.5	0	0	0
chr9	30873513	30873539	4	6.75	Human_STR_1477040	AAAT	0	30873526	1511114	0	0	0	1511114	0	0	0	523	2	18	185	1614510	0	0	0	1308	0	3	30	0	0	1	263674	0	0	0
chr9	30879986	30880026	1	41	Human_STR_1477041	T	0	30880006	1504634	0	0	0	1504634	0	0	0	1008	0	21	187	1608030	0	0	0	332	1	3	35	0	0	1	257194	0	0	0
chr9	30880311	30880327	1	17	Human_STR_1477042	T	0	30880319	1504321	0	0	0	1504321	0	0	0	1039	0	22	188	1607717	0	0	0	645	1	3	35	0	0	1	256881	0	0	0
chr9	30880578	30880624	2	23.5	Human_STR_1477043	GT	0	30880601	1504039	0	0	0	1504039	0	0	0	757	1	23	188	1607435	0	0	0	927	1	3	35	0	0	1	256599	0	0	0
chr9	30881974	30881988	4	3.75	Human_STR_1477044	GTTT	0	30881981	1502659	0	0	0	1502659	0	0	0	169	2	26	189	1606055	0	0	0	2307	0	3	35	0	0	1	255219	0	0	0
chr9	30882406	30882416	1	11	Human_STR_1477045	T	0	30882411	1502229	0	0	0	1502229	0	0	0	599	1	25	190	1605625	0	0	0	2737	0	2	35	0	0	1	254789	0	0	0
chr9	30885014	30885045	1	32	Human_STR_1477046	T	0	30885029.5	1499610.5	0	0	0	1499610.5	0	0	0	468.5	2	22	191	1603006.5	0	0	0	3976.5	0	2	35	0	0	1	252170.5	0	0	0
chr9	30885737	30885765	3	9.66667	Human_STR_1477047	ATT	0	30885751	1498889	0	0	0	1498889	0	0	0	862	1	21	191	1602285	0	0	0	3255	0	2	35	0	0	1	251449	0	0	0
chr9	30886210	30886239	2	15	Human_STR_1477048	GT	0	30886224.5	1498415.5	0	0	0	1498415.5	0	0	0	388.5	1	22	191	1601811.5	0	0	0	2781.5	0	2	35	0	0	1	250975.5	0	0	0
chr9	30888099	30888118	5	4	Human_STR_1477049	GTTTT	0	30888108.5	1496531.5	0	0	0	1496531.5	0	0	0	435.5	2	22	197	1599927.5	0	0	0	897.5	1	2	35	0	0	1	249091.5	0	0	0
chr9	30888464	30888513	2	25	Human_STR_1477050	AC	0	30888488.5	1496151.5	0	0	0	1496151.5	0	0	0	815.5	2	21	198	1599547.5	0	0	0	517.5	1	3	35	0	0	1	248711.5	0	0	0
chr9	30892649	30892671	6	3.83333	Human_STR_1477051	ACTATT	0	30892660	1491980	0	0	0	1491980	0	0	0	684	1	20	197	1595376	0	0	0	3654	0	2	35	0	0	1	244540	0	0	0
chr9	30893336	30893351	2	8	Human_STR_1477052	AT	0	30893343.5	1491296.5	0	0	0	1491296.5	0	0	0	1367.5	0	21	195	1594692.5	0	0	0	4337.5	0	3	35	0	0	1	243856.5	0	0	0
chr9	30893439	30893503	4	16.25	Human_STR_1477053	ATCT	0	30893471	1491169	0	0	0	1491169	0	0	0	1495	0	20	195	1594565	0	0	0	4465	0	3	35	0	0	1	243729	0	0	0
chr9	30894675	30894696	2	11	Human_STR_1477054	AT	0	30894685.5	1489954.5	0	0	0	1489954.5	0	0	0	1150.5	0	16	195	1593350.5	0	0	0	3474.5	0	4	35	0	0	1	242514.5	0	0	0
chr9	30894715	30894764	5	10	Human_STR_1477055	ATATT	0	30894739.5	1489900.5	0	0	0	1489900.5	0	0	0	1096.5	0	16	195	1593296.5	0	0	0	3420.5	0	4	35	0	0	1	242460.5	0	0	0
chr9	30894834	30894876	4	10.75	Human_STR_1477056	AGAT	0	30894855	1489785	0	0	0	1489785	0	0	0	981	1	16	195	1593181	0	0	0	3305	0	4	35	0	0	1	242345	0	0	0
chr9	30894920	30894968	2	24.5	Human_STR_1477057	AT	0	30894944	1489696	0	0	0	1489696	0	0	0	892	1	18	195	1593092	0	0	0	3216	0	4	35	0	0	1	242256	0	0	0
chr9	30896421	30896438	2	9	Human_STR_1477058	AT	0	30896429.5	1488210.5	0	0	0	1488210.5	0	0	0	434.5	4	19	197	1591606.5	0	0	0	1730.5	0	5	35	0	0	1	240770.5	0	0	0
chr9	30896894	30896905	1	12	Human_STR_1477059	T	0	30896899.5	1487740.5	0	0	0	1487740.5	0	0	0	24.5	3	18	195	1591136.5	0	0	0	1260.5	0	5	35	0	0	1	240300.5	0	0	0
chr9	30899312	30899331	3	6.66667	Human_STR_1477060	GTT	0	30899321.5	1485318.5	0	0	0	1485318.5	0	0	0	299.5	1	22	194	1588714.5	0	0	0	1161.5	0	6	35	0	0	1	237878.5	0	0	0
chr9	30903522	30903554	2	16.5	Human_STR_1477061	GT	0	30903538	1481102	0	0	0	1481102	0	0	0	397	2	18	192	1584498	0	0	0	589	2	9	35	0	0	1	233662	0	0	0
chr9	30911157	30911172	1	16	Human_STR_1477062	T	0	30911164.5	1473475.5	0	0	0	1473475.5	0	0	0	348.5	1	15	191	1576871.5	0	0	0	1006.5	0	11	35	0	0	1	226035.5	0	0	0
chr9	30911467	30911477	1	11	Human_STR_1477063	T	0	30911472	1473168	0	0	0	1473168	0	0	0	41	1	15	191	1576564	0	0	0	948	1	11	35	0	0	1	225728	0	0	0
chr9	30913242	30913266	1	25	Human_STR_1477064	A	0	30913254	1471386	0	0	0	1471386	0	0	0	1741	0	14	194	1574782	0	0	0	330	2	10	35	0	0	1	223946	0	0	0
chr9	30915280	30915294	4	3.75	Human_STR_1477065	AAAC	0	30915287	1469353	0	0	0	1469353	0	0	0	118	2	14	195	1572749	0	0	0	129	1	9	35	0	0	1	221913	0	0	0
chr9	30917465	30917490	4	6.5	Human_STR_1477066	AAAT	0	30917477.5	1467162.5	0	0	0	1467162.5	0	0	0	1285.5	0	10	195	1570558.5	0	0	0	848.5	1	8	35	0	0	1	219722.5	0	0	0
chr9	30929590	30929602	1	13	Human_STR_1477067	A	0	30929596	1455044	0	0	0	1455044	0	0	0	649	2	21	199	1558440	0	0	0	1558	0	4	34	0	0	0	207604	0	0	0
chr9	30929944	30929972	4	7.25	Human_STR_1477068	AAAT	0	30929958	1454682	0	0	0	1454682	0	0	0	824	2	21	199	1558078	0	0	0	1920	0	4	34	0	0	0	207242	0	0	0
chr9	30931645	30931665	5	4.2	Human_STR_1477069	AAATT	0	30931655	1452985	0	0	0	1452985	0	0	0	723	3	21	205	1556381	0	0	0	3173	0	3	35	0	0	1	205545	0	0	0
chr9	30936132	30936146	1	15	Human_STR_1477070	A	0	30936139	1448501	0	0	0	1448501	0	0	0	23	8	18	203	1551897	0	0	0	1311	0	4	35	0	0	1	201061	0	0	0
chr9	30940159	30940297	2	69.5	Human_STR_1477071	GT/AT/AC	0	30940228	1444412	0	0	0	1444412	0	0	0	2079	0	18	202	1547808	0	0	0	2333	0	2	35	0	0	1	196972	0	0	0
chr9	30941022	30941037	1	16	Human_STR_1477072	T	0	30941029.5	1443610.5	0	0	0	1443610.5	0	0	0	2825.5	0	19	202	1547006.5	0	0	0	1531.5	0	2	35	0	0	1	196170.5	0	0	0
chr9	30941719	30941730	2	6	Human_STR_1477073	AT	0	30941724.5	1442915.5	0	0	0	1442915.5	0	0	0	2130.5	0	20	202	1546311.5	0	0	0	836.5	1	2	35	0	0	1	195475.5	0	0	0
chr9	30945310	30945338	2	14.5	Human_STR_1477074	AT	0	30945324	1439316	0	0	0	1439316	0	0	0	1092	0	22	199	1542712	0	0	0	2763	0	4	35	0	0	1	191876	0	0	0
chr9	30945631	30945645	2	7.5	Human_STR_1477075	AT	0	30945638	1439002	0	0	0	1439002	0	0	0	778	1	21	199	1542398	0	0	0	3077	0	4	35	0	0	1	191562	0	0	0
chr9	30950210	30950224	1	15	Human_STR_1477076	T	0	30950217	1434423	0	0	0	1434423	0	0	0	82	4	13	187	1537819	0	0	0	2858	0	5	35	0	0	1	186983	0	0	0
chr9	30951198	30951220	4	5.75	Human_STR_1477077	ATTT	0	30951209	1433431	0	0	0	1433431	0	0	0	107	4	13	186	1536827	0	0	0	1866	0	5	35	0	0	1	185991	0	0	0
chr9	30953854	30953903	2	25	Human_STR_1477078	AT/GT	0	30953878.5	1430761.5	0	0	0	1430761.5	0	0	0	538.5	3	13	186	1534157.5	0	0	0	28.5	2	4	35	0	0	1	183321.5	0	0	0
chr9	30955936	30955964	2	14.5	Human_STR_1477079	CT	0	30955950	1428690	0	0	0	1428690	0	0	0	558	1	15	188	1532086	0	0	0	927	1	4	35	0	0	1	181250	0	0	0
chr9	30958442	30958460	1	19	Human_STR_1477080	T	0	30958451	1426189	0	0	0	1426189	0	0	0	3059	0	18	188	1529585	0	0	0	547	1	5	36	0	0	1	178749	0	0	0
chr9	30960013	30960027	1	15	Human_STR_1477081	T	0	30960020	1424620	0	0	0	1424620	0	0	0	2897	0	17	187	1528016	0	0	0	2116	0	5	35	0	0	1	177180	0	0	0
chr9	30961635	30961647	1	13	Human_STR_1477082	T	0	30961641	1422999	0	0	0	1422999	0	0	0	1276	0	15	187	1526395	0	0	0	3737	0	6	35	0	0	1	175559	0	0	0
chr9	30964863	30964889	2	13.5	Human_STR_1477083	AC	0	30964876	1419764	0	0	0	1419764	0	0	0	768	2	13	194	1523160	0	0	0	1518	0	7	35	0	0	1	172324	0	0	0
chr9	30965455	30965472	2	9	Human_STR_1477084	AT	0	30965463.5	1419176.5	0	0	0	1419176.5	0	0	0	412.5	1	13	194	1522572.5	0	0	0	930.5	1	6	35	0	0	1	171736.5	0	0	0
chr9	30969661	30969704	2	22	Human_STR_1477085	AC	0	30969682.5	1414957.5	0	0	0	1414957.5	0	0	0	527.5	2	19	208	1518353.5	0	0	0	1685.5	0	9	34	0	0	1	167517.5	0	0	0
chr9	30973268	30973297	5	6	Human_STR_1477086	AGCTG	0	30973282.5	1411357.5	0	0	0	1411357.5	0	0	0	232.5	3	27	216	1514753.5	0	0	0	176.5	3	9	33	0	0	1	163917.5	0	0	0
chr9	30975549	30975566	4	4.5	Human_STR_1477087	ATTT	0	30975557.5	1409082.5	0	0	0	1409082.5	0	0	0	19.5	4	27	216	1512478.5	0	0	0	7.5	3	9	33	0	0	1	161642.5	0	0	0
chr9	30976095	30976116	1	22	Human_STR_1477088	A	0	30976105.5	1408534.5	0	0	0	1408534.5	0	0	0	403.5	5	26	214	1511930.5	0	0	0	274.5	4	9	33	0	0	1	161094.5	0	0	0
chr9	30979789	30979800	2	6	Human_STR_1477089	AT	0	30979794.5	1404845.5	0	0	0	1404845.5	0	0	0	58.5	3	30	214	1508241.5	0	0	0	3089.5	0	8	32	0	0	1	157405.5	0	0	0
chr9	30986197	30986207	1	11	Human_STR_1477090	A	0	30986202	1398438	0	0	0	1398438	0	0	0	597	4	26	215	1501834	0	0	0	9497	0	1	32	0	0	1	150998	0	0	0
chr9	30986724	30986738	1	15	Human_STR_1477091	A	0	30986731	1397909	0	0	0	1397909	0	0	0	68	6	24	214	1501305	0	0	0	10026	0	0	32	0	0	1	150469	0	0	0
chr9	30991924	30991936	2	6.5	Human_STR_1477092	AC	0	30991930	1392710	0	0	0	1392710	0	0	0	1014	0	18	211	1496106	0	0	0	15225	0	0	31	0	0	1	145270	0	0	0
chr9	30992399	30992417	4	4.75	Human_STR_1477093	AAAT	0	30992408	1392232	0	0	0	1392232	0	0	0	1492	0	17	211	1495628	0	0	0	15703	0	0	31	0	0	1	144792	0	0	0
chr9	30992844	30992873	5	6	Human_STR_1477094	GTTTT	0	30992858.5	1391781.5	0	0	0	1391781.5	0	0	0	1942.5	0	15	211	1495177.5	0	0	0	16153.5	0	0	31	0	0	1	144341.5	0	0	0
chr9	30993164	30993174	1	11	Human_STR_1477095	T	0	30993169	1391471	0	0	0	1391471	0	0	0	1855	0	15	211	1494867	0	0	0	16464	0	0	31	0	0	1	144031	0	0	0
chr9	30998931	30998946	1	16	Human_STR_1477096	T	0	30998938.5	1385701.5	0	0	0	1385701.5	0	0	0	261.5	1	11	209	1489097.5	0	0	0	22233.5	0	0	30	0	0	1	138261.5	0	0	0
chr9	31007068	31007088	1	21	Human_STR_1477097	A	0	31007078	1377562	0	0	0	1377562	0	0	0	1887	0	15	224	1480958	0	0	0	23838	0	0	27	0	0	1	130122	0	0	0
chr9	31007144	31007155	1	12	Human_STR_1477098	A	0	31007149.5	1377490.5	0	0	0	1377490.5	0	0	0	1958.5	0	15	224	1480886.5	0	0	0	23766.5	0	0	27	0	0	1	130050.5	0	0	0
chr9	31009924	31009960	4	9.25	Human_STR_1477099	AAAC	0	31009942	1374698	0	0	0	1374698	0	0	0	192	1	14	227	1478094	0	0	0	20974	0	0	25	0	0	1	127258	0	0	0
chr9	31010072	31010083	1	12	Human_STR_1477100	A	0	31010077.5	1374562.5	0	0	0	1374562.5	0	0	0	56.5	1	14	228	1477958.5	0	0	0	20838.5	0	0	25	0	0	1	127122.5	0	0	0
chr9	31010929	31010947	3	6.33333	Human_STR_1477101	AAT	0	31010938	1373702	0	0	0	1373702	0	0	0	804	1	15	228	1477098	0	0	0	19978	0	0	24	0	0	1	126262	0	0	0
chr9	31012635	31012693	2	29.5	Human_STR_1477102	AC/AT	0	31012664	1371976	0	0	0	1371976	0	0	0	63	3	19	228	1475372	0	0	0	18252	0	0	23	0	0	1	124536	0	0	0
chr9	31012710	31012765	2	28	Human_STR_1477103	AT	0	31012737.5	1371902.5	0	0	0	1371902.5	0	0	0	136.5	3	19	228	1475298.5	0	0	0	18178.5	0	0	23	0	0	1	124462.5	0	0	0
chr9	31014497	31014509	2	6.5	Human_STR_1477104	AT	0	31014503	1370137	0	0	0	1370137	0	0	0	771	1	20	232	1473533	0	0	0	16413	0	0	22	0	0	1	122697	0	0	0
chr9	31015969	31015988	1	20	Human_STR_1477105	A	0	31015978.5	1368661.5	0	0	0	1368661.5	0	0	0	290.5	4	19	231	1472057.5	0	0	0	14937.5	0	0	21	0	0	1	121221.5	0	0	0
chr9	31016781	31016803	4	5.75	Human_STR_1477106	AAAC	0	31016792	1367848	0	0	0	1367848	0	0	0	10	3	19	233	1471244	0	0	0	14124	0	0	20	0	0	1	120408	0	0	0
chr9	31021147	31021157	1	11	Human_STR_1477107	A	0	31021152	1363488	0	0	0	1363488	0	0	0	66	4	29	241	1466884	0	0	0	9764	0	1	19	0	1	1	116048	0	0	0
chr9	31023182	31023202	5	4.2	Human_STR_1477108	GTTTT	0	31023192	1361448	0	0	0	1361448	0	0	0	476	3	26	241	1464844	0	0	0	7724	0	1	19	0	1	1	114008	0	0	0
chr9	31026018	31026034	1	17	Human_STR_1477109	A	0	31026026	1358614	0	0	0	1358614	0	0	0	914	1	27	248	1462010	0	0	0	4890	0	1	20	0	1	2	111174	0	0	0
chr9	31026318	31026352	1	35	Human_STR_1477110	A	0	31026335	1358305	0	0	0	1358305	0	0	0	779	1	26	248	1461701	0	0	0	4581	0	1	20	0	1	2	110865	0	0	0
chr9	31029075	31029129	1	55	Human_STR_1477111	A	0	31029102	1355538	0	0	0	1355538	0	0	0	413	3	27	254	1458934	0	0	0	1814	0	1	18	0	1	2	108098	0	0	0
chr9	31030399	31030413	1	15	Human_STR_1477112	A	0	31030406	1354234	0	0	0	1354234	0	0	0	47	8	28	254	1457630	0	0	0	510	1	1	18	1	1	2	106794	0	0	0
chr9	31030728	31030745	1	18	Human_STR_1477113	A	0	31030736.5	1353903.5	0	0	0	1353903.5	0	0	0	11.5	7	28	254	1457299.5	0	0	0	179.5	1	1	18	1	1	2	106463.5	0	0	0
chr9	31031591	31031606	1	16	Human_STR_1477114	T	0	31031598.5	1353041.5	0	0	0	1353041.5	0	0	0	682.5	4	26	252	1456437.5	0	0	0	682.5	1	1	18	1	1	2	105601.5	0	0	0
chr9	31032043	31032067	1	25	Human_STR_1477115	A	0	31032055	1352585	0	0	0	1352585	0	0	0	1139	0	25	252	1455981	0	0	0	1139	0	1	18	0	1	2	105145	0	0	0
chr9	31033109	31033176	6	11.3333	Human_STR_1477116	AATTAT	0	31033142.5	1351497.5	0	0	0	1351497.5	0	0	0	223.5	1	24	251	1454893.5	0	0	0	2226.5	0	1	18	0	1	2	104057.5	0	0	0
chr9	31035474	31035495	6	3.66667	Human_STR_1477117	ATTTTT	0	31035484.5	1349155.5	0	0	0	1349155.5	0	0	0	1118.5	0	23	250	1452551.5	0	0	0	4568.5	0	1	17	0	1	2	101715.5	0	0	0
chr9	31036267	31036290	2	12	Human_STR_1477118	AC	0	31036278.5	1348361.5	0	0	0	1348361.5	0	0	0	819.5	1	23	246	1451757.5	0	0	0	5362.5	0	1	17	0	1	2	100921.5	0	0	0
chr9	31036716	31036741	4	6.5	Human_STR_1477119	AAAT	0	31036728.5	1347911.5	0	0	0	1347911.5	0	0	0	369.5	1	24	245	1451307.5	0	0	0	5812.5	0	1	17	0	1	2	100471.5	0	0	0
chr9	31038756	31038767	1	12	Human_STR_1477120	A	0	31038761.5	1345878.5	0	0	0	1345878.5	0	0	0	11.5	3	23	248	1449274.5	0	0	0	7845.5	0	1	17	0	1	2	98438.5	0	0	1
chr9	31038815	31038838	1	24	Human_STR_1477121	A	0	31038826.5	1345813.5	0	0	0	1345813.5	0	0	0	76.5	3	24	248	1449209.5	0	0	0	7910.5	0	1	17	0	1	2	98373.5	0	0	1
chr9	31039621	31039658	2	19	Human_STR_1477122	AT	0	31039639.5	1345000.5	0	0	0	1345000.5	0	0	0	740.5	2	25	250	1448396.5	0	0	0	8723.5	0	1	17	0	1	2	97560.5	0	0	1
chr9	31040447	31040459	1	13	Human_STR_1477123	T	0	31040453	1344187	0	0	0	1344187	0	0	0	73	2	22	252	1447583	0	0	0	9537	0	1	17	0	1	2	96747	0	0	1
chr9	31044103	31044145	6	7.16667	Human_STR_1477124	AGATAT	0	31044124	1340516	0	0	0	1340516	0	0	0	271	4	19	256	1443912	0	0	0	13208	0	0	16	0	0	2	93076	0	0	1
chr9	31044412	31044435	4	6	Human_STR_1477125	ATGT	0	31044423.5	1340216.5	0	0	0	1340216.5	0	0	0	196.5	4	18	257	1443612.5	0	0	0	12996.5	0	0	16	0	0	2	92776.5	0	0	1
chr9	31044913	31044944	2	16	Human_STR_1477126	GT	0	31044928.5	1339711.5	0	0	0	1339711.5	0	0	0	100.5	3	19	261	1443107.5	0	0	0	12491.5	0	0	16	0	0	2	92271.5	0	0	1
chr9	31046244	31046254	1	11	Human_STR_1477127	T	0	31046249	1338391	0	0	0	1338391	0	0	0	449	2	21	263	1441787	0	0	0	11171	0	0	16	0	0	2	90951	0	0	1
chr9	31047565	31047583	4	4.75	Human_STR_1477128	AAAC	0	31047574	1337066	0	0	0	1337066	0	0	0	354	3	20	263	1440462	0	0	0	9846	0	1	16	0	0	2	89626	0	0	1
chr9	31048108	31048127	1	20	Human_STR_1477129	A	0	31048117.5	1336522.5	0	0	0	1336522.5	0	0	0	189.5	5	20	266	1439918.5	0	0	0	9302.5	0	1	17	0	0	3	89082.5	0	0	1
chr9	31048548	31048561	1	14	Human_STR_1477130	T	0	31048554.5	1336085.5	0	0	0	1336085.5	0	0	0	242.5	4	18	266	1439481.5	0	0	0	8865.5	0	1	17	0	0	3	88645.5	0	0	1
chr9	31049901	31049929	1	29	Human_STR_1477131	T	0	31049915	1334725	0	0	0	1334725	0	0	0	831	2	17	271	1438121	0	0	0	7505	0	1	17	0	0	3	87285	0	0	1
chr9	31050478	31050490	1	13	Human_STR_1477132	T	0	31050484	1334156	0	0	0	1334156	0	0	0	262	1	16	274	1437552	0	0	0	6936	0	1	17	0	0	3	86716	0	0	1
chr9	31051467	31051477	1	11	Human_STR_1477133	T	0	31051472	1333168	0	0	0	1333168	0	0	0	726	1	15	277	1436564	0	0	0	5948	0	1	17	0	0	3	85728	0	0	1
chr9	31055474	31055523	2	25	Human_STR_1477134	AC	0	31055498.5	1329141.5	0	0	0	1329141.5	0	0	0	220.5	3	21	284	1432537.5	0	0	0	1921.5	0	1	14	0	0	3	81701.5	0	0	1
chr9	31056093	31056125	5	6.6	Human_STR_1477135	ATTTT	0	31056109	1328531	0	0	0	1328531	0	0	0	302	2	24	284	1431927	0	0	0	1311	0	1	14	0	0	3	81091	0	0	1
chr9	31063331	31063343	2	6.5	Human_STR_1477136	AC	0	31063337	1321303	0	0	0	1321303	0	0	0	38	6	39	295	1424699	0	0	0	5917	0	1	14	0	0	4	73863	0	0	1
chr9	31064280	31064298	4	4.75	Human_STR_1477137	AGAT	0	31064289	1320351	0	0	0	1320351	0	0	0	367	7	38	298	1423747	0	0	0	6869	0	1	14	0	0	4	72911	0	0	1
chr9	31068247	31068266	1	20	Human_STR_1477138	A	0	31068256.5	1316383.5	0	0	0	1316383.5	0	0	0	53.5	9	42	303	1419779.5	0	0	0	10836.5	0	0	13	0	0	4	68943.5	0	0	1
chr9	31068370	31068385	1	16	Human_STR_1477139	A	0	31068377.5	1316262.5	0	0	0	1316262.5	0	0	0	89.5	9	42	303	1419658.5	0	0	0	10957.5	0	0	13	0	0	4	68822.5	0	0	2
chr9	31070181	31070214	2	17	Human_STR_1477140	AC	0	31070197.5	1314442.5	0	0	0	1314442.5	0	0	0	165.5	3	44	305	1417838.5	0	0	0	12777.5	0	0	13	0	0	4	67002.5	0	0	2
chr9	31070927	31070944	1	18	Human_STR_1477141	A	0	31070935.5	1313704.5	0	0	0	1313704.5	0	0	0	572.5	4	45	303	1417100.5	0	0	0	13515.5	0	0	13	0	0	4	66264.5	0	0	2
chr9	31074183	31074197	2	7.5	Human_STR_1477142	AC	0	31074190	1310450	0	0	0	1310450	0	0	0	183	2	42	304	1413846	0	0	0	16770	0	0	9	0	0	4	63010	0	0	2
chr9	31077002	31077039	2	19	Human_STR_1477143	AC	0	31077020.5	1307619.5	0	0	0	1307619.5	0	0	0	150.5	4	35	301	1411015.5	0	0	0	19600.5	0	0	5	0	0	4	60179.5	0	0	2
chr9	31078269	31078281	1	13	Human_STR_1477144	A	0	31078275	1306365	0	0	0	1306365	0	0	0	377	2	32	304	1409761	0	0	0	20855	0	0	5	0	0	4	58925	0	0	2
chr9	31084740	31084775	2	18	Human_STR_1477145	GT	0	31084757.5	1299882.5	0	0	0	1299882.5	0	0	0	456.5	4	20	310	1403278.5	0	0	0	27337.5	0	0	5	0	0	4	52442.5	0	0	2
chr9	31084816	31084837	2	11	Human_STR_1477146	AT	0	31084826.5	1299813.5	0	0	0	1299813.5	0	0	0	525.5	4	20	310	1403209.5	0	0	0	27406.5	0	0	5	0	0	4	52373.5	0	0	2
chr9	31086876	31086888	1	13	Human_STR_1477147	T	0	31086882	1297758	0	0	0	1297758	0	0	0	1365	0	15	318	1401154	0	0	0	29462	0	0	5	0	0	4	50318	0	0	3
chr9	31087060	31087073	1	14	Human_STR_1477148	T	0	31087066.5	1297573.5	0	0	0	1297573.5	0	0	0	1549.5	0	15	317	1400969.5	0	0	0	29646.5	0	0	5	0	0	4	50133.5	0	0	3
chr9	31094611	31094635	2	12.5	Human_STR_1477149	AC	0	31094623	1290017	0	0	0	1290017	0	0	0	899	1	21	332	1393413	0	0	0	29828	0	0	6	0	0	4	42577	0	0	3
chr9	31095516	31095591	4	19	Human_STR_1477150	AAGG/AAAG	0	31095553.5	1289086.5	0	0	0	1289086.5	0	0	0	1829.5	0	25	335	1392482.5	0	0	0	28897.5	0	0	6	0	0	4	41646.5	0	0	3
chr9	31096563	31096575	1	13	Human_STR_1477151	A	0	31096569	1288071	0	0	0	1288071	0	0	0	2044	0	28	337	1391467	0	0	0	27882	0	0	6	0	0	4	40631	0	0	3
chr9	31097555	31097566	1	12	Human_STR_1477152	A	0	31097560.5	1287079.5	0	0	0	1287079.5	0	0	0	1052.5	0	34	346	1390475.5	0	0	0	26890.5	0	0	6	0	0	4	39639.5	0	0	3
chr9	31098939	31098960	4	5.5	Human_STR_1477153	GTTT	0	31098949.5	1285690.5	0	0	0	1285690.5	0	0	0	336.5	1	37	349	1389086.5	0	0	0	25501.5	0	0	6	0	0	4	38250.5	0	0	3
chr9	31102457	31102485	3	9.66667	Human_STR_1477154	AAT	0	31102471	1282169	0	0	0	1282169	0	0	0	111	5	35	357	1385565	0	0	0	21980	0	0	7	0	0	4	34729	0	0	3
chr9	31103481	31103499	2	9.5	Human_STR_1477155	AC	0	31103490	1281150	0	0	0	1281150	0	0	0	617	8	36	359	1384546	0	0	0	20961	0	0	7	0	0	4	33710	0	0	3
chr9	31104417	31104437	2	10.5	Human_STR_1477156	AC	0	31104427	1280213	0	0	0	1280213	0	0	0	17	10	38	357	1383609	0	0	0	20024	0	0	7	0	0	4	32773	0	0	3
chr9	31104749	31104763	4	3.75	Human_STR_1477157	GTTT	0	31104756	1279884	0	0	0	1279884	0	0	0	128	10	38	359	1383280	0	0	0	19695	0	0	7	0	0	4	32444	0	0	3
chr9	31106356	31106366	1	11	Human_STR_1477158	T	0	31106361	1278279	0	0	0	1278279	0	0	0	155	6	40	365	1381675	0	0	0	18090	0	0	7	0	0	4	30839	0	0	3
chr9	31112139	31112162	4	6	Human_STR_1477159	CCTT	0	31112150.5	1272489.5	0	0	0	1272489.5	0	0	0	408.5	2	44	384	1375885.5	0	0	0	12300.5	0	0	7	0	0	4	25049.5	0	0	3
chr9	31113879	31113916	2	19	Human_STR_1477160	AC	0	31113897.5	1270742.5	0	0	0	1270742.5	0	0	0	130.5	3	42	385	1374138.5	0	0	0	10553.5	0	0	7	0	0	4	23302.5	0	0	3
chr9	31125173	31125184	2	6	Human_STR_1477161	AG	0	31125178.5	1259461.5	0	0	0	1259461.5	0	0	0	30.5	8	33	394	1362857.5	0	0	0	727.5	1	1	7	1	1	4	12021.5	0	0	3
chr9	31127819	31127829	1	11	Human_STR_1477162	A	0	31127824	1256816	0	0	0	1256816	0	0	0	7	6	33	392	1360212	0	0	0	3373	0	1	7	0	1	4	9376	0	1	3
chr9	31128852	31128895	4	11	Human_STR_1477163	GTTT	0	31128873.5	1255766.5	0	0	0	1255766.5	0	0	0	168.5	5	34	391	1359162.5	0	0	0	4422.5	0	1	7	0	1	4	8326.5	0	1	3
chr9	31130622	31130664	2	21.5	Human_STR_1477164	GT	0	31130643	1253997	0	0	0	1253997	0	0	0	1601	0	34	388	1357393	0	0	0	6192	0	1	7	0	1	4	6557	0	1	3
chr9	31130909	31130931	4	5.75	Human_STR_1477165	GTTT	0	31130920	1253720	0	0	0	1253720	0	0	0	1681	0	34	385	1357116	0	0	0	6469	0	1	6	0	1	4	6280	0	1	3
chr9	31131562	31131576	4	3.75	Human_STR_1477166	ATTT	0	31131569	1253071	0	0	0	1253071	0	0	0	1032	0	34	386	1356467	0	0	0	7118	0	1	6	0	1	4	5631	0	1	3
chr9	31132786	31132797	1	12	Human_STR_1477167	T	0	31132791.5	1251848.5	0	0	0	1251848.5	0	0	0	190.5	2	35	389	1355244.5	0	0	0	8340.5	0	1	6	0	1	4	4408.5	0	1	3
chr9	31134153	31134262	2	55	Human_STR_1477168	AT	0	31134207.5	1250432.5	0	0	0	1250432.5	0	0	0	904.5	1	34	394	1353828.5	0	0	0	9756.5	0	1	6	0	1	4	2992.5	0	1	3
chr9	31134301	31134316	2	8	Human_STR_1477169	AT	0	31134308.5	1250331.5	0	0	0	1250331.5	0	0	0	1005.5	0	35	396	1353727.5	0	0	0	9857.5	0	1	6	0	1	4	2891.5	0	1	3
chr9	31134845	31134889	4	11.25	Human_STR_1477170	AAAC	0	31134867	1249773	0	0	0	1249773	0	0	0	1564	0	35	395	1353169	0	0	0	10416	0	0	7	0	0	4	2333	0	1	3
chr9	31136210	31136225	4	4	Human_STR_1477171	AAAG	0	31136217.5	1248422.5	0	0	0	1248422.5	0	0	0	333.5	4	33	401	1351818.5	0	0	0	11621.5	0	0	7	0	0	4	982.5	1	1	3
chr9	31136236	31136368	4	33.25	Human_STR_1477172	AAGG	0	31136302	1248338	0	0	0	1248338	0	0	0	249	4	33	401	1351734	0	0	0	11537	0	0	7	0	0	4	898	1	1	3
chr9	31136860	31136873	2	7	Human_STR_1477173	GT	0	31136866.5	1247773.5	0	0	0	1247773.5	0	0	0	85.5	5	33	407	1351169.5	0	0	0	10972.5	0	0	7	0	0	4	333.5	1	1	3
chr9	31138066	31138088	2	11.5	Human_STR_1477174	GT	0	31138077	1246563	0	0	0	1246563	0	0	0	344	5	30	410	1349959	0	0	0	9762	0	1	7	0	1	4	877	1	1	3
chr9	31138323	31138352	2	15	Human_STR_1477175	AT	0	31138337.5	1246302.5	0	0	0	1246302.5	0	0	0	83.5	5	30	410	1349698.5	0	0	0	9501.5	0	1	7	0	1	4	1137.5	0	1	3
chr9	31142062	31142080	1	19	Human_STR_1477176	T	0	31142071	1242569	0	0	0	1242569	0	0	0	720	1	45	414	1345965	0	0	0	5768	0	1	7	0	1	4	4871	0	1	3
chr9	31144038	31144069	3	10.6667	Human_STR_1477177	AAT	0	31144053.5	1240586.5	0	0	0	1240586.5	0	0	0	72.5	6	51	415	1343982.5	0	0	0	3785.5	0	1	7	0	1	4	6853.5	0	1	3
chr9	31151275	31151295	1	21	Human_STR_1477178	T	0	31151285	1233355	0	0	0	1233355	0	0	0	316	8	46	411	1336751	0	0	0	3446	0	2	7	0	2	4	14085	0	0	3
chr9	31151334	31151353	1	20	Human_STR_1477179	T	0	31151343.5	1233296.5	0	0	0	1233296.5	0	0	0	374.5	6	46	411	1336692.5	0	0	0	3504.5	0	2	7	0	2	4	14143.5	0	0	3
chr9	31153238	31153264	4	6.75	Human_STR_1477180	AAAC	0	31153251	1231389	0	0	0	1231389	0	0	0	65	9	53	411	1334785	0	0	0	5412	0	2	7	0	2	4	15014	0	0	3
chr9	31154008	31154043	4	9	Human_STR_1477181	ATCT	0	31154025.5	1230614.5	0	0	0	1230614.5	0	0	0	70.5	11	54	411	1334010.5	0	0	0	6186.5	0	2	7	0	2	4	14239.5	0	0	3
chr9	31154947	31154964	3	6	Human_STR_1477182	ATT	0	31154955.5	1229684.5	0	0	0	1229684.5	0	0	0	44.5	5	55	413	1333080.5	0	0	0	5286.5	0	2	7	0	2	4	13309.5	0	0	3
chr9	31161196	31161207	1	12	Human_STR_1477183	A	0	31161201.5	1223438.5	0	0	0	1223438.5	0	0	0	7.5	10	41	420	1326834.5	0	0	0	959.5	1	1	6	1	1	4	7063.5	0	1	4
chr9	31161646	31161660	1	15	Human_STR_1477184	A	0	31161653	1222987	0	0	0	1222987	0	0	0	80	10	41	420	1326383	0	0	0	1411	0	1	6	0	1	4	6612	0	1	4
chr9	31162696	31162707	1	12	Human_STR_1477185	T	0	31162701.5	1221938.5	0	0	0	1221938.5	0	0	0	115.5	9	41	421	1325334.5	0	0	0	2459.5	0	1	6	0	1	4	5563.5	0	1	4
chr9	31168667	31168719	2	26.5	Human_STR_1477186	CT/AC	0	31168693	1215947	0	0	0	1215947	0	0	0	224	1	38	406	1319343	0	0	0	8451	0	1	6	0	1	4	428	1	1	4
chr9	31168811	31168837	4	6.75	Human_STR_1477187	GGTT	0	31168824	1215816	0	0	0	1215816	0	0	0	93	1	39	405	1319212	0	0	0	8582	0	1	6	0	1	4	559	1	1	4
chr9	31170882	31170906	1	25	Human_STR_1477188	T	0	31170894	1213746	0	0	0	1213746	0	0	0	709	1	39	404	1317142	0	0	0	10652	0	0	6	0	0	4	2629	0	1	4
chr9	31171525	31171558	3	11.3333	Human_STR_1477189	ATT	0	31171541.5	1213098.5	0	0	0	1213098.5	0	0	0	378.5	2	34	405	1316494.5	0	0	0	11299.5	0	0	6	0	0	4	3276.5	0	1	4
chr9	31173200	31173228	4	7.25	Human_STR_1477190	AAAG	0	31173214	1211426	0	0	0	1211426	0	0	0	149	3	37	401	1314822	0	0	0	12972	0	0	7	0	0	4	4949	0	1	5
chr9	31175998	31176008	1	11	Human_STR_1477191	T	0	31176003	1208637	0	0	0	1208637	0	0	0	379	2	34	400	1312033	0	0	0	15761	0	0	7	0	0	4	7738	0	2	5
chr9	31176770	31176782	1	13	Human_STR_1477192	A	0	31176776	1207864	0	0	0	1207864	0	0	0	212	3	39	399	1311260	0	0	0	16356	0	0	7	0	0	4	8511	0	2	5
chr9	31179195	31179214	1	20	Human_STR_1477193	A	0	31179204.5	1205435.5	0	0	0	1205435.5	0	0	0	450.5	2	40	398	1308831.5	0	0	0	13927.5	0	0	7	0	0	4	6675.5	0	1	5
chr9	31179783	31179797	2	7.5	Human_STR_1477194	AC	0	31179790	1204850	0	0	0	1204850	0	0	0	1036	0	43	399	1308246	0	0	0	13342	0	0	7	0	0	4	6090	0	1	5
chr9	31190068	31190088	2	10.5	Human_STR_1477195	GT	0	31190078	1194562	0	0	0	1194562	0	0	0	60	8	70	399	1297958	0	0	0	3054	0	1	7	0	0	4	4198	0	1	5
chr9	31190631	31190653	4	5.75	Human_STR_1477196	ACTC	0	31190642	1193998	0	0	0	1193998	0	0	0	80	6	72	399	1297394	0	0	0	2490	0	1	7	0	0	4	4762	0	1	5
chr9	31192585	31192596	2	6	Human_STR_1477197	AC	0	31192590.5	1192049.5	0	0	0	1192049.5	0	0	0	50.5	8	73	398	1295445.5	0	0	0	541.5	1	2	7	0	1	4	6710.5	0	1	5
chr9	31193822	31193842	1	21	Human_STR_1477198	A	0	31193832	1190808	0	0	0	1190808	0	0	0	136	7	66	397	1294204	0	0	0	700	1	2	7	0	1	4	7952	0	1	5
chr9	31196021	31196045	2	12.5	Human_STR_1477199	AT	0	31196033	1188607	0	0	0	1188607	0	0	0	184	10	68	397	1292003	0	0	0	2901	0	2	7	0	1	4	10153	0	0	5
chr9	31199402	31199417	2	8	Human_STR_1477200	GT	0	31199409.5	1185230.5	0	0	0	1185230.5	0	0	0	341.5	2	74	396	1288626.5	0	0	0	2210.5	0	2	7	0	1	4	13529.5	0	0	5
chr9	31206256	31206270	2	7.5	Human_STR_1477201	AG	0	31206263	1178377	0	0	0	1178377	0	0	0	22	10	67	377	1281773	0	0	0	4643	0	1	7	0	1	4	20383	0	0	6
chr9	31215016	31215059	2	22	Human_STR_1477202	GT	0	31215037.5	1169602.5	0	0	0	1169602.5	0	0	0	79.5	5	55	369	1272998.5	0	0	0	13417.5	0	0	8	0	0	4	29157.5	0	0	6
chr9	31216879	31216908	4	7.5	Human_STR_1477203	ATTT	0	31216893.5	1167746.5	0	0	0	1167746.5	0	0	0	496.5	1	47	368	1271142.5	0	0	0	15273.5	0	0	8	0	0	4	31013.5	0	0	6
chr9	31217289	31217311	1	23	Human_STR_1477204	A	0	31217300	1167340	0	0	0	1167340	0	0	0	90	1	44	368	1270736	0	0	0	15680	0	0	8	0	0	4	31420	0	0	6
chr9	31218063	31218080	2	9	Human_STR_1477205	GT	0	31218071.5	1166568.5	0	0	0	1166568.5	0	0	0	681.5	3	39	367	1269964.5	0	0	0	16451.5	0	0	8	0	0	4	32191.5	0	0	6
chr9	31219090	31219112	4	5.75	Human_STR_1477206	AAAT	0	31219101	1165539	0	0	0	1165539	0	0	0	100	4	36	369	1268935	0	0	0	15603	0	0	8	0	0	4	33221	0	0	6
chr9	31220042	31220064	2	11.5	Human_STR_1477207	AC	0	31220053	1164587	0	0	0	1164587	0	0	0	69	3	34	367	1267983	0	0	0	14651	0	0	8	0	0	4	34173	0	0	6
chr9	31222237	31222260	4	6	Human_STR_1477208	AAAC	0	31222248.5	1162391.5	0	0	0	1162391.5	0	0	0	170.5	8	32	367	1265787.5	0	0	0	12455.5	0	0	8	0	0	4	36368.5	0	0	6
chr9	31224748	31224759	1	12	Human_STR_1477209	T	0	31224753.5	1159886.5	0	0	0	1159886.5	0	0	0	43.5	2	37	365	1263282.5	0	0	0	9950.5	0	1	7	0	0	3	35086.5	0	0	6
chr9	31231787	31231817	1	31	Human_STR_1477210	A	0	31231802	1152838	0	0	0	1152838	0	0	0	249	4	47	353	1256234	0	0	0	2902	0	1	7	0	0	3	28038	0	0	6
chr9	31233709	31233721	2	6.5	Human_STR_1477211	GT	0	31233715	1150925	0	0	0	1150925	0	0	0	248	9	43	351	1254321	0	0	0	989	1	1	7	0	0	3	26125	0	0	6
chr9	31234372	31234384	2	6.5	Human_STR_1477212	AT	0	31234378	1150262	0	0	0	1150262	0	0	0	76	7	42	351	1253658	0	0	0	326	1	1	7	0	0	3	25462	0	0	6
chr9	31239061	31239085	1	25	Human_STR_1477213	A	0	31239073	1145567	0	0	0	1145567	0	0	0	40	4	46	349	1248963	0	0	0	4369	0	1	7	0	0	3	20767	0	0	5
chr9	31240302	31240317	1	16	Human_STR_1477214	T	0	31240309.5	1144330.5	0	0	0	1144330.5	0	0	0	417.5	3	46	347	1247726.5	0	0	0	5605.5	0	1	7	0	0	3	19530.5	0	0	5
chr9	31240978	31240997	4	5	Human_STR_1477215	GTTT	0	31240987.5	1143652.5	0	0	0	1143652.5	0	0	0	139.5	5	45	345	1247048.5	0	0	0	6283.5	0	1	7	0	0	3	18852.5	0	0	5
chr9	31244919	31244942	2	12	Human_STR_1477216	CT	0	31244930.5	1139709.5	0	0	0	1139709.5	0	0	0	133.5	2	37	340	1243105.5	0	0	0	10226.5	0	0	7	0	0	3	14909.5	0	0	5
chr9	31246034	31246051	1	18	Human_STR_1477217	T	0	31246042.5	1138597.5	0	0	0	1138597.5	0	0	0	1245.5	0	33	338	1241993.5	0	0	0	11338.5	0	0	7	0	0	3	13797.5	0	0	5
chr9	31246834	31246844	1	11	Human_STR_1477218	T	0	31246839	1137801	0	0	0	1137801	0	0	0	1360	0	29	338	1241197	0	0	0	12135	0	0	7	0	0	3	13001	0	0	5
chr9	31246983	31246995	1	13	Human_STR_1477219	T	0	31246989	1137651	0	0	0	1137651	0	0	0	1210	0	28	338	1241047	0	0	0	12285	0	0	7	0	0	3	12851	0	0	5
chr9	31252061	31252075	1	15	Human_STR_1477220	A	0	31252068	1132572	0	0	0	1132572	0	0	0	1222	0	21	327	1235968	0	0	0	17364	0	0	6	0	0	3	7772	0	1	5
chr9	31252321	31252331	1	11	Human_STR_1477221	A	0	31252326	1132314	0	0	0	1132314	0	0	0	964	1	21	327	1235710	0	0	0	17622	0	0	6	0	0	3	7514	0	1	5
chr9	31255096	31255140	5	9	Human_STR_1477222	AAAAG	0	31255118	1129522	0	0	0	1129522	0	0	0	275	5	26	317	1232918	0	0	0	17275	0	0	6	0	0	3	4722	0	1	5
chr9	31258046	31258104	2	29.5	Human_STR_1477223	GT/AT	0	31258075	1126565	0	0	0	1126565	0	0	0	241	3	27	318	1229961	0	0	0	14318	0	0	6	0	0	3	1765	0	1	5
chr9	31258781	31258793	1	13	Human_STR_1477224	T	0	31258787	1125853	0	0	0	1125853	0	0	0	237	3	25	319	1229249	0	0	0	13606	0	0	6	0	0	3	1053	0	1	5
chr9	31259491	31259517	6	4.5	Human_STR_1477225	ATGTGT	0	31259504	1125136	0	0	0	1125136	0	0	0	118	4	25	320	1228532	0	0	0	12889	0	0	6	0	0	3	336	1	1	5
chr9	31259817	31259831	1	15	Human_STR_1477226	T	0	31259824	1124816	0	0	0	1124816	0	0	0	346	3	25	320	1228212	0	0	0	12569	0	0	6	0	0	3	16	1	1	5
chr9	31261229	31261243	4	3.75	Human_STR_1477227	ATCT	0	31261236	1123404	0	0	0	1123404	0	0	0	928	1	26	317	1226800	0	0	0	11157	0	0	5	0	0	2	1396	0	1	5
chr9	31262298	31262329	5	6.4	Human_STR_1477228	AAAAC	0	31262313.5	1122326.5	0	0	0	1122326.5	0	0	0	264.5	4	27	312	1225722.5	0	0	0	10079.5	0	0	5	0	0	2	2473.5	0	1	5
chr9	31263065	31263077	1	13	Human_STR_1477229	T	0	31263071	1121569	0	0	0	1121569	0	0	0	249	6	29	311	1224965	0	0	0	9322	0	1	5	0	1	2	3231	0	2	5
chr9	31263873	31263883	1	11	Human_STR_1477230	T	0	31263878	1120762	0	0	0	1120762	0	0	0	23	5	28	309	1224158	0	0	0	8515	0	1	5	0	1	2	4038	0	2	5
chr9	31264301	31264319	4	4.75	Human_STR_1477231	AAAC	0	31264310	1120330	0	0	0	1120330	0	0	0	24	5	28	308	1223726	0	0	0	8083	0	1	5	0	1	2	4470	0	2	5
chr9	31267618	31267740	4	30.75	Human_STR_1477232	CCCT/CCTT/CTTT	0	31267679	1116961	0	0	0	1116961	0	0	0	672	1	26	303	1220357	0	0	0	4714	0	1	5	0	1	2	5301	0	2	5
chr9	31267777	31267812	4	9	Human_STR_1477233	CCTT	0	31267794.5	1116845.5	0	0	0	1116845.5	0	0	0	787.5	1	26	303	1220241.5	0	0	0	4598.5	0	1	5	0	1	2	5185.5	0	2	5
chr9	31268360	31268404	5	9	Human_STR_1477234	GTTTT	0	31268382	1116258	0	0	0	1116258	0	0	0	908	1	25	303	1219654	0	0	0	4011	0	1	5	0	1	2	4598	0	2	4
chr9	31272330	31272347	1	18	Human_STR_1477235	A	0	31272338.5	1112301.5	0	0	0	1112301.5	0	0	0	54.5	3	24	305	1215697.5	0	0	0	54.5	1	1	5	1	1	2	641.5	1	1	4
chr9	31275300	31275331	5	6.4	Human_STR_1477236	GTTTT	0	31275315.5	1109324.5	0	0	0	1109324.5	0	0	0	55.5	2	17	302	1212720.5	0	0	0	2922.5	0	1	6	0	1	2	2335.5	0	1	4
chr9	31276775	31276796	1	22	Human_STR_1477237	A	0	31276785.5	1107854.5	0	0	0	1107854.5	0	0	0	447.5	3	17	301	1211250.5	0	0	0	4392.5	0	1	6	0	1	2	3805.5	0	1	4
chr9	31276846	31276865	2	10	Human_STR_1477238	AT	0	31276855.5	1107784.5	0	0	0	1107784.5	0	0	0	377.5	3	17	301	1211180.5	0	0	0	4462.5	0	1	6	0	1	2	3875.5	0	1	4
chr9	31277179	31277221	2	21.5	Human_STR_1477239	GT/AT	0	31277200	1107440	0	0	0	1107440	0	0	0	33	3	16	300	1210836	0	0	0	4807	0	1	6	0	1	2	4220	0	1	4
chr9	31278183	31278202	5	4	Human_STR_1477240	AATTT	0	31278192.5	1106447.5	0	0	0	1106447.5	0	0	0	598.5	2	18	299	1209843.5	0	0	0	5799.5	0	1	6	0	1	2	5212.5	0	1	4
chr9	31278590	31278610	4	5.25	Human_STR_1477241	AAAG	0	31278600	1106040	0	0	0	1106040	0	0	0	1006	0	19	298	1209436	0	0	0	6207	0	1	6	0	1	2	5620	0	1	4
chr9	31278771	31278781	1	11	Human_STR_1477242	A	0	31278776	1105864	0	0	0	1105864	0	0	0	980	1	19	297	1209260	0	0	0	6383	0	1	6	0	1	2	5796	0	1	4
chr9	31279191	31279217	2	13.5	Human_STR_1477243	GT	0	31279204	1105436	0	0	0	1105436	0	0	0	552	1	21	297	1208832	0	0	0	6811	0	1	6	0	1	2	6224	0	1	4
chr9	31280307	31280357	3	17	Human_STR_1477244	ATT	0	31280332	1104308	0	0	0	1104308	0	0	0	576	1	20	298	1207704	0	0	0	7939	0	1	6	0	1	2	7352	0	1	4
chr9	31283432	31283484	1	53	Human_STR_1477245	T/T	0	31283458	1101182	0	0	0	1101182	0	0	0	909	1	17	291	1204578	0	0	0	11065	0	0	6	0	0	2	10478	0	0	4
chr9	31285930	31285954	2	12.5	Human_STR_1477246	AT	0	31285942	1098698	0	0	0	1098698	0	0	0	1426	0	15	290	1202094	0	0	0	13549	0	0	6	0	0	2	12962	0	0	3
chr9	31286340	31286362	5	4.6	Human_STR_1477247	AAAAT	0	31286351	1098289	0	0	0	1098289	0	0	0	1597	0	14	285	1201685	0	0	0	13958	0	0	6	0	0	2	13371	0	0	3
chr9	31291257	31291272	2	8	Human_STR_1477248	CT	0	31291264.5	1093375.5	0	0	0	1093375.5	0	0	0	127.5	1	12	280	1196771.5	0	0	0	18448.5	0	0	6	0	0	2	13315.5	0	0	3
chr9	31293340	31293362	1	23	Human_STR_1477249	A	0	31293351	1091289	0	0	0	1091289	0	0	0	2214	0	10	272	1194685	0	0	0	16362	0	0	5	0	0	2	11229	0	0	3
chr9	31300086	31300131	5	9.2	Human_STR_1477250	AAAAT	0	31300108.5	1084531.5	0	0	0	1084531.5	0	0	0	641.5	1	8	259	1187927.5	0	0	0	9604.5	0	1	6	0	0	2	4471.5	0	1	4
chr9	31300585	31300625	1	41	Human_STR_1477251	A	0	31300605	1084035	0	0	0	1084035	0	0	0	145	1	8	257	1187431	0	0	0	9108	0	1	6	0	0	2	3975	0	1	4
chr9	31301888	31301912	1	25	Human_STR_1477252	A	0	31301900	1082740	0	0	0	1082740	0	0	0	1150	0	7	253	1186136	0	0	0	7813	0	1	5	0	0	1	2680	0	1	4
chr9	31302413	31302423	1	11	Human_STR_1477253	A	0	31302418	1082222	0	0	0	1082222	0	0	0	1668	0	7	252	1185618	0	0	0	7295	0	1	5	0	0	1	2162	0	1	4
chr9	31303162	31303177	1	16	Human_STR_1477254	T	0	31303169.5	1081470.5	0	0	0	1081470.5	0	0	0	2156.5	0	9	251	1184866.5	0	0	0	6543.5	0	1	5	0	0	1	1410.5	0	1	4
chr9	31303888	31303925	2	19	Human_STR_1477255	GT	0	31303906.5	1080733.5	0	0	0	1080733.5	0	0	0	1419.5	0	9	249	1184129.5	0	0	0	5806.5	0	1	5	0	0	1	673.5	1	1	4
chr9	31306576	31306590	1	15	Human_STR_1477256	A	0	31306583	1078057	0	0	0	1078057	0	0	0	32	4	14	242	1181453	0	0	0	3130	0	1	5	0	0	1	2003	0	1	4
chr9	31307147	31307176	2	15	Human_STR_1477257	AT	0	31307161.5	1077478.5	0	0	0	1077478.5	0	0	0	263.5	4	14	239	1180874.5	0	0	0	2551.5	0	1	5	0	0	1	2581.5	0	1	4
chr9	31307257	31307271	2	7.5	Human_STR_1477258	AG	0	31307264	1077376	0	0	0	1077376	0	0	0	161	4	14	239	1180772	0	0	0	2449	0	1	5	0	0	1	2684	0	1	4
chr9	31307792	31307806	2	7.5	Human_STR_1477259	AG	0	31307799	1076841	0	0	0	1076841	0	0	0	168	3	14	236	1180237	0	0	0	1914	0	1	5	0	0	1	3219	0	1	4
chr9	31309694	31309705	1	12	Human_STR_1477260	A	0	31309699.5	1074940.5	0	0	0	1074940.5	0	0	0	1732.5	0	19	231	1178336.5	0	0	0	13.5	1	1	5	0	0	1	5119.5	0	1	4
chr9	31311421	31311442	4	5.5	Human_STR_1477261	ATTT	0	31311431.5	1073208.5	0	0	0	1073208.5	0	0	0	1617.5	0	19	227	1176604.5	0	0	0	1718.5	0	1	5	0	0	1	6851.5	0	1	4
chr9	31317117	31317150	4	8.5	Human_STR_1477262	AAGG	0	31317133.5	1067506.5	0	0	0	1067506.5	0	0	0	980.5	1	19	218	1170902.5	0	0	0	7420.5	0	1	5	0	0	1	12553.5	0	0	4
chr9	31318849	31318868	3	6.66667	Human_STR_1477263	GTT	0	31318858.5	1065781.5	0	0	0	1065781.5	0	0	0	150.5	5	16	216	1169177.5	0	0	0	9145.5	0	1	5	0	0	1	14278.5	0	0	4
chr9	31319344	31319363	2	10	Human_STR_1477264	AT	0	31319353.5	1065286.5	0	0	0	1065286.5	0	0	0	67.5	4	16	216	1168682.5	0	0	0	9640.5	0	1	5	0	0	1	14773.5	0	0	4
chr9	31325019	31325045	4	6.75	Human_STR_1477265	ACTC	0	31325032	1059608	0	0	0	1059608	0	0	0	59	2	17	206	1163004	0	0	0	15319	0	0	6	0	0	1	20452	0	0	4
chr9	31337309	31337326	4	4.5	Human_STR_1477266	AGAT	0	31337317.5	1047322.5	0	0	0	1047322.5	0	0	0	976.5	1	15	184	1150718.5	0	0	0	27604.5	0	0	5	0	0	1	32737.5	0	0	4
chr9	31338102	31338121	3	6.66667	Human_STR_1477267	ATG	0	31338111.5	1046528.5	0	0	0	1046528.5	0	0	0	182.5	1	16	182	1149924.5	0	0	0	28398.5	0	0	5	0	0	1	33531.5	0	0	4
chr9	31338201	31338232	2	16	Human_STR_1477268	AC	0	31338216.5	1046423.5	0	0	0	1046423.5	0	0	0	77.5	1	16	181	1149819.5	0	0	0	28503.5	0	0	5	0	0	1	33636.5	0	0	4
chr9	31338695	31338722	2	14	Human_STR_1477269	AC	0	31338708.5	1045931.5	0	0	0	1045931.5	0	0	0	414.5	1	18	181	1149327.5	0	0	0	28995.5	0	0	5	0	0	1	34128.5	0	0	4
chr9	31344657	31344674	1	18	Human_STR_1477270	T	0	31344665.5	1039974.5	0	0	0	1039974.5	0	0	0	1946.5	0	21	178	1143370.5	0	0	0	27916.5	0	0	6	0	0	1	40085.5	0	0	4
chr9	31351578	31351592	4	3.75	Human_STR_1477271	AAAC	0	31351585	1033055	0	0	0	1033055	0	0	0	392	1	17	188	1136451	0	0	0	20997	0	0	7	0	0	1	42400	0	0	4
chr9	31352711	31352747	4	9.25	Human_STR_1477272	CCTT	0	31352729	1031911	0	0	0	1031911	0	0	0	115	2	18	193	1135307	0	0	0	19853	0	0	7	0	0	1	41256	0	0	4
chr9	31353432	31353457	1	26	Human_STR_1477273	T	0	31353444.5	1031195.5	0	0	0	1031195.5	0	0	0	311.5	3	18	192	1134591.5	0	0	0	19137.5	0	0	7	0	0	1	40540.5	0	0	4
chr9	31354260	31354288	5	5.8	Human_STR_1477274	AAAAC	0	31354274	1030366	0	0	0	1030366	0	0	0	518	1	19	193	1133762	0	0	0	18308	0	0	7	0	0	1	39711	0	0	4
chr9	31360330	31360363	4	8.5	Human_STR_1477275	AAAT	0	31360346.5	1024293.5	0	0	0	1024293.5	0	0	0	424.5	1	18	199	1127689.5	0	0	0	12235.5	0	0	7	0	0	1	33638.5	0	0	3
chr9	31361370	31361390	2	10.5	Human_STR_1477276	AT	0	31361380	1023260	0	0	0	1023260	0	0	0	573	1	19	201	1126656	0	0	0	11202	0	0	7	0	0	1	32605	0	0	3
chr9	31362983	31363009	5	5.4	Human_STR_1477277	AAAAC	0	31362996	1021644	0	0	0	1021644	0	0	0	489	1	18	199	1125040	0	0	0	9586	0	1	7	0	0	1	30989	0	0	3
chr9	31363691	31363732	4	10.5	Human_STR_1477278	AAAT	0	31363711.5	1020928.5	0	0	0	1020928.5	0	0	0	345.5	2	19	200	1124324.5	0	0	0	8870.5	0	1	7	0	0	1	30273.5	0	0	3
chr9	31365496	31365507	2	6	Human_STR_1477279	CT	0	31365501.5	1019138.5	0	0	0	1019138.5	0	0	0	298.5	3	18	197	1122534.5	0	0	0	7080.5	0	1	7	0	0	1	28483.5	0	0	3
chr9	31369131	31369149	4	4.75	Human_STR_1477280	AAAC	0	31369140	1015500	0	0	0	1015500	0	0	0	444	2	17	208	1118896	0	0	0	3442	0	1	7	0	0	1	24845	0	0	3
chr9	31374668	31374692	1	25	Human_STR_1477281	T	0	31374680	1009960	0	0	0	1009960	0	0	0	1478	0	19	228	1113356	0	0	0	2098	0	1	6	0	0	0	19305	0	0	2
chr9	31377307	31377335	4	7.25	Human_STR_1477282	AAAT	0	31377321	1007319	0	0	0	1007319	0	0	0	270	1	19	225	1110715	0	0	0	4739	0	1	6	0	0	0	16664	0	0	2
chr9	31378149	31378167	2	9.5	Human_STR_1477283	AC	0	31378158	1006482	0	0	0	1006482	0	0	0	567	1	22	224	1109878	0	0	0	5576	0	1	6	0	0	0	15827	0	0	2
chr9	31378704	31378735	4	8	Human_STR_1477284	GTTT	0	31378719.5	1005920.5	0	0	0	1005920.5	0	0	0	1128.5	0	23	225	1109316.5	0	0	0	6137.5	0	1	6	0	0	0	15265.5	0	0	2
chr9	31380092	31380113	4	5.5	Human_STR_1477285	AATT	0	31380102.5	1004537.5	0	0	0	1004537.5	0	0	0	122.5	2	22	226	1107933.5	0	0	0	7520.5	0	1	7	0	0	0	13882.5	0	0	2
chr9	31384031	31384069	6	6.5	Human_STR_1477286	ACATAT	0	31384050	1000590	0	0	0	1000590	0	0	0	86	4	22	227	1103986	0	0	0	9974	0	1	7	0	0	0	9935	0	1	2
chr9	31384168	31384216	2	24.5	Human_STR_1477287	AT	0	31384192	1000448	0	0	0	1000448	0	0	0	228	5	23	227	1103844	0	0	0	9832	0	1	7	0	0	0	9793	0	1	2
chr9	31392166	31392194	5	5.8	Human_STR_1477288	GTTTT	0	31392180	992460	0	0	0	992460	0	0	0	1320	0	26	236	1095856	0	0	0	1844	0	1	8	0	0	0	1805	0	1	2
chr9	31393678	31393691	1	14	Human_STR_1477289	T	0	31393684.5	990955.5	0	0	0	990955.5	0	0	0	157.5	5	26	240	1094351.5	0	0	0	339.5	1	1	9	0	0	1	300.5	1	1	2
chr9	31395496	31395511	3	5.33333	Human_STR_1477290	AAT	0	31395503.5	989136.5	0	0	0	989136.5	0	0	0	102.5	3	22	245	1092532.5	0	0	0	1479.5	0	1	9	0	0	1	1518.5	0	1	2
chr9	31395618	31395639	1	22	Human_STR_1477291	T	0	31395628.5	989011.5	0	0	0	989011.5	0	0	0	227.5	3	23	245	1092407.5	0	0	0	1604.5	0	1	9	0	0	1	1643.5	0	1	2
chr9	31396804	31396823	2	10	Human_STR_1477292	AG	0	31396813.5	987826.5	0	0	0	987826.5	0	0	0	158.5	5	24	246	1091222.5	0	0	0	2789.5	0	1	9	0	0	1	2828.5	0	1	2
chr9	31399526	31399556	3	10.3333	Human_STR_1477293	GTT	0	31399541	985099	0	0	0	985099	0	0	0	83	1	22	250	1088495	0	0	0	5517	0	1	9	0	0	1	5556	0	1	2
chr9	31400310	31400328	4	4.75	Human_STR_1477294	GTTT	0	31400319	984321	0	0	0	984321	0	0	0	861	1	21	252	1087717	0	0	0	6295	0	1	10	0	0	1	6334	0	1	2
chr9	31400625	31400646	1	22	Human_STR_1477295	A	0	31400635.5	984004.5	0	0	0	984004.5	0	0	0	1177.5	0	21	252	1087400.5	0	0	0	6611.5	0	1	10	0	0	1	6650.5	0	1	2
chr9	31401210	31401228	1	19	Human_STR_1477296	A	0	31401219	983421	0	0	0	983421	0	0	0	1761	0	19	254	1086817	0	0	0	7195	0	1	10	0	0	1	7234	0	1	2
chr9	31401521	31401532	2	6	Human_STR_1477297	AT	0	31401526.5	983113.5	0	0	0	983113.5	0	0	0	2068.5	0	20	254	1086509.5	0	0	0	7502.5	0	1	10	0	0	1	7541.5	0	1	2
chr9	31404564	31404576	1	13	Human_STR_1477298	A	0	31404570	980070	0	0	0	980070	0	0	0	40	2	16	259	1083466	0	0	0	10546	0	0	10	0	0	1	10585	0	0	2
chr9	31405299	31405316	1	18	Human_STR_1477299	A	0	31405307.5	979332.5	0	0	0	979332.5	0	0	0	216.5	4	15	261	1082728.5	0	0	0	11283.5	0	0	11	0	0	1	11322.5	0	0	1
chr9	31407236	31407257	1	22	Human_STR_1477300	C	0	31407246.5	977393.5	0	0	0	977393.5	0	0	0	877.5	2	12	259	1080789.5	0	0	0	12667.5	0	0	11	0	0	1	13261.5	0	0	1
chr9	31411878	31411889	1	12	Human_STR_1477301	A	0	31411883.5	972756.5	0	0	0	972756.5	0	0	0	493.5	2	12	261	1076152.5	0	0	0	8030.5	0	1	10	0	0	1	17898.5	0	0	1
chr9	31414203	31414223	6	3.5	Human_STR_1477302	AAAAAT	0	31414213	970427	0	0	0	970427	0	0	0	1252	0	15	260	1073823	0	0	0	5701	0	1	10	0	0	1	20228	0	0	1
chr9	31415254	31415273	1	20	Human_STR_1477303	T	0	31415263.5	969376.5	0	0	0	969376.5	0	0	0	201.5	1	14	258	1072772.5	0	0	0	4650.5	0	1	10	0	0	1	21278.5	0	0	1
chr9	31415613	31415654	2	21	Human_STR_1477304	GT	0	31415633.5	969006.5	0	0	0	969006.5	0	0	0	168.5	1	12	257	1072402.5	0	0	0	4280.5	0	1	10	0	0	1	21648.5	0	0	1
chr9	31416196	31416209	1	14	Human_STR_1477305	A	0	31416202.5	968437.5	0	0	0	968437.5	0	0	0	737.5	1	11	255	1071833.5	0	0	0	3711.5	0	1	10	0	0	1	22217.5	0	0	1
chr9	31421079	31421102	3	8	Human_STR_1477306	ATT	0	31421090.5	963549.5	0	0	0	963549.5	0	0	0	1171.5	0	11	252	1066945.5	0	0	0	1176.5	0	1	10	0	0	1	27105.5	0	0	1
chr9	31423141	31423158	2	9	Human_STR_1477307	AT	0	31423149.5	961490.5	0	0	0	961490.5	0	0	0	685.5	3	10	254	1064886.5	0	0	0	3235.5	0	1	10	0	0	1	29164.5	0	0	1
chr9	31426459	31426471	2	6.5	Human_STR_1477308	GT	0	31426465	958175	0	0	0	958175	0	0	0	63	1	11	265	1061571	0	0	0	6551	0	1	10	0	0	1	32480	0	0	1
chr9	31427477	31427748	2	136	Human_STR_1477309	AT	0	31427612.5	957027.5	0	0	0	957027.5	0	0	0	1210.5	0	11	271	1060423.5	0	0	0	7698.5	0	1	10	0	0	1	33627.5	0	0	1
chr9	31427845	31427899	5	11	Human_STR_1477310	AAATT	0	31427872	956768	0	0	0	956768	0	0	0	1470	0	11	273	1060164	0	0	0	7958	0	1	10	0	0	1	33887	0	0	1
chr9	31428710	31428720	1	11	Human_STR_1477311	A	0	31428715	955925	0	0	0	955925	0	0	0	942	1	13	276	1059321	0	0	0	8801	0	1	10	0	0	1	34730	0	0	1
chr9	31430139	31430161	5	4.6	Human_STR_1477312	AATTT	0	31430150	954490	0	0	0	954490	0	0	0	493	1	12	274	1057886	0	0	0	10236	0	0	10	0	0	1	36165	0	0	1
chr9	31430252	31431011	2	380	Human_STR_1477313	AT	0	31430631.5	954008.5	0	0	0	954008.5	0	0	0	974.5	1	12	275	1057404.5	0	0	0	10717.5	0	0	10	0	0	1	36646.5	0	0	1
chr9	31432338	31432357	1	20	Human_STR_1477314	A	0	31432347.5	952292.5	0	0	0	952292.5	0	0	0	746.5	1	15	277	1055688.5	0	0	0	12316.5	0	0	11	0	0	2	38362.5	0	0	1
chr9	31432644	31432667	4	6	Human_STR_1477315	GTTT	0	31432655.5	951984.5	0	0	0	951984.5	0	0	0	438.5	1	15	277	1055380.5	0	0	0	12008.5	0	0	11	0	0	2	38670.5	0	0	1
chr9	31443575	31443648	2	37	Human_STR_1477316	AT	0	31443611.5	941028.5	0	0	0	941028.5	0	0	0	904.5	1	31	287	1044424.5	0	0	0	1052.5	0	2	11	0	0	2	49626.5	0	0	2
chr9	31444525	31444572	3	16	ATA18C09	N/A	0	31444548.5	940091.5	0	0	0	940091.5	0	0	0	32.5	1	32	288	1043487.5	0	0	0	115.5	1	2	11	0	0	2	50563.5	0	0	2
chr9	31444606	31444621	3	5.33333	Human_STR_1477317	ATT	0	31444613.5	940026.5	0	0	0	940026.5	0	0	0	97.5	1	32	288	1043422.5	0	0	0	50.5	1	2	11	0	0	2	50628.5	0	0	2
chr9	31445281	31445304	1	24	Human_STR_1477318	A	0	31445292.5	939347.5	0	0	0	939347.5	0	0	0	776.5	2	33	290	1042743.5	0	0	0	628.5	1	2	11	0	0	2	51307.5	0	0	2
chr9	31449290	31449303	1	14	Human_STR_1477319	T	0	31449296.5	935343.5	0	0	0	935343.5	0	0	0	333.5	5	40	288	1038739.5	0	0	0	1368.5	0	2	12	0	0	2	55311.5	0	0	2
chr9	31449715	31449746	6	5.33333	Human_STR_1477320	CCTCTT	0	31449730.5	934909.5	0	0	0	934909.5	0	0	0	652.5	2	41	288	1038305.5	0	0	0	934.5	1	2	12	0	0	2	55745.5	0	0	2
chr9	31449797	31449825	6	4.83333	Human_STR_1477321	ACACCC	0	31449811	934829	0	0	0	934829	0	0	0	572	2	42	288	1038225	0	0	0	854	1	2	12	0	0	2	55826	0	0	2
chr9	31449844	31449860	2	8.5	Human_STR_1477322	AC	0	31449852	934788	0	0	0	934788	0	0	0	531	2	42	288	1038184	0	0	0	813	1	2	12	0	0	2	55867	0	0	2
chr9	31456398	31456433	6	6	Human_STR_1477323	ATTTTT	0	31456415.5	928224.5	0	0	0	928224.5	0	0	0	156.5	4	47	288	1031620.5	0	0	0	5750.5	0	1	12	0	0	2	62430.5	0	0	2
chr9	31457549	31457559	1	11	Human_STR_1477324	A	0	31457554	927086	0	0	0	927086	0	0	0	869	3	49	289	1030482	0	0	0	6889	0	1	12	0	0	2	63569	0	0	2
chr9	31461038	31461058	6	3.5	Human_STR_1477325	AAAAAC	0	31461048	923592	0	0	0	923592	0	0	0	499	5	54	288	1026988	0	0	0	10383	0	0	12	0	0	2	67063	0	0	2
chr9	31463527	31463542	1	16	Human_STR_1477326	A	0	31463534.5	921105.5	0	0	0	921105.5	0	0	0	41.5	4	61	290	1024501.5	0	0	0	12869.5	0	0	12	0	0	2	69549.5	0	0	2
chr9	31470693	31470735	2	21.5	Human_STR_1477327	AC	0	31470714	913926	0	0	0	913926	0	0	0	48	9	47	293	1017322	0	0	0	8290	0	1	12	0	0	2	71706	0	0	2
chr9	31479826	31479847	2	11	Human_STR_1477328	CT	0	31479836.5	904803.5	0	0	0	904803.5	0	0	0	622.5	2	43	303	1008199.5	0	0	0	832.5	1	2	11	0	0	2	62583.5	0	0	2
chr9	31483078	31483090	1	13	Human_STR_1477329	A	0	31483084	901556	0	0	0	901556	0	0	0	149	1	34	303	1004952	0	0	0	4080	0	3	11	0	1	2	59336	0	0	2
chr9	31490048	31490058	1	11	Human_STR_1477330	T	0	31490053	894587	0	0	0	894587	0	0	0	467	2	36	306	997983	0	0	0	1568	0	3	11	0	1	2	52367	0	0	3
chr9	31494145	31494166	2	11	Human_STR_1477331	GT	0	31494155.5	890484.5	0	0	0	890484.5	0	0	0	55.5	5	41	307	993880.5	0	0	0	1229.5	0	3	10	0	1	2	48264.5	0	0	2
chr9	31501094	31501108	1	15	Human_STR_1477332	T	0	31501101	883539	0	0	0	883539	0	0	0	62	6	34	300	986935	0	0	0	1389	0	3	10	0	1	2	41319	0	0	3
chr9	31502243	31502275	2	16.5	Human_STR_1477333	GT	0	31502259	882381	0	0	0	882381	0	0	0	378	3	31	301	985777	0	0	0	2413	0	3	10	0	1	2	40161	0	0	3
chr9	31509685	31509733	2	24.5	Human_STR_1477334	AT	0	31509709	874931	0	0	0	874931	0	0	0	595	3	20	307	978327	0	0	0	5037	0	2	10	0	0	2	32711	0	0	3
chr9	31509772	31509785	2	7	Human_STR_1477335	AT	0	31509778.5	874861.5	0	0	0	874861.5	0	0	0	618.5	3	20	307	978257.5	0	0	0	5106.5	0	1	10	0	0	2	32641.5	0	0	3
chr9	31513076	31513091	3	5.33333	Human_STR_1477336	ATT	0	31513083.5	871556.5	0	0	0	871556.5	0	0	0	485.5	1	18	313	974952.5	0	0	0	8411.5	0	1	10	0	0	2	29336.5	0	0	3
chr9	31513933	31513950	1	18	Human_STR_1477337	T	0	31513941.5	870698.5	0	0	0	870698.5	0	0	0	1343.5	0	19	314	974094.5	0	0	0	9269.5	0	1	10	0	0	2	28478.5	0	0	3
chr9	31517204	31517237	5	6.8	Human_STR_1477338	GTTTT	0	31517220.5	867419.5	0	0	0	867419.5	0	0	0	1013.5	0	29	318	970815.5	0	0	0	12548.5	0	0	10	0	0	2	25199.5	0	0	3
chr9	31519954	31519972	4	4.75	Human_STR_1477339	AAAG	0	31519963	864677	0	0	0	864677	0	0	0	983	1	35	318	968073	0	0	0	12112	0	0	9	0	0	2	22457	0	0	3
chr9	31520598	31520618	2	10.5	Human_STR_1477340	CT	0	31520608	864032	0	0	0	864032	0	0	0	338	1	33	320	967428	0	0	0	11467	0	0	9	0	0	2	21812	0	0	3
chr9	31523613	31523649	6	6.16667	Human_STR_1477341	AAAAAT	0	31523631	861009	0	0	0	861009	0	0	0	205	10	35	320	964405	0	0	0	8444	0	1	9	0	1	2	18789	0	0	3
chr9	31524944	31524956	1	13	Human_STR_1477342	A	0	31524950	859690	0	0	0	859690	0	0	0	266	7	38	321	963086	0	0	0	7125	0	1	9	0	1	2	17470	0	0	3
chr9	31525993	31526021	2	14.5	Human_STR_1477343	AC	0	31526007	858633	0	0	0	858633	0	0	0	53	8	39	324	962029	0	0	0	6068	0	1	9	0	1	2	16413	0	0	3
chr9	31527657	31527692	2	18	Human_STR_1477344	GT	0	31527674.5	856965.5	0	0	0	856965.5	0	0	0	110.5	10	41	330	960361.5	0	0	0	4400.5	0	1	9	0	1	2	14745.5	0	0	3
chr9	31533923	31533937	4	3.75	Human_STR_1477345	ATTT	0	31533930	850710	0	0	0	850710	0	0	0	37	5	44	345	954106	0	0	0	1855	0	1	10	0	1	2	8490	0	1	3
chr9	31541273	31541295	1	23	Human_STR_1477346	T	0	31541284	843356	0	0	0	843356	0	0	0	51	4	32	353	946752	0	0	0	5187	0	2	10	0	1	2	1136	0	1	3
chr9	31541583	31541601	4	4.75	Human_STR_1477347	AAAC	0	31541592	843048	0	0	0	843048	0	0	0	359	5	32	353	946444	0	0	0	4879	0	2	10	0	1	2	828	1	1	3
chr9	31543553	31543568	1	16	Human_STR_1477348	A	0	31543560.5	841079.5	0	0	0	841079.5	0	0	0	535.5	3	28	354	944475.5	0	0	0	2910.5	0	1	10	0	0	2	1140.5	0	1	3
chr9	31544862	31544877	1	16	Human_STR_1477349	T	0	31544869.5	839770.5	0	0	0	839770.5	0	0	0	28.5	3	26	356	943166.5	0	0	0	1601.5	0	1	9	0	0	2	2449.5	0	1	3
chr9	31545480	31545494	4	3.75	Human_STR_1477350	GTTT	0	31545487	839153	0	0	0	839153	0	0	0	589	5	27	356	942549	0	0	0	984	1	1	9	0	0	2	3067	0	1	3
chr9	31545827	31545877	2	25.5	Human_STR_1477351	GT/AT	0	31545852	838788	0	0	0	838788	0	0	0	619	4	27	357	942184	0	0	0	619	1	1	9	0	0	2	3432	0	1	3
chr9	31549181	31549194	1	14	Human_STR_1477352	A	0	31549187.5	835452.5	0	0	0	835452.5	0	0	0	1475.5	0	26	345	938848.5	0	0	0	2716.5	0	1	9	0	0	2	6767.5	0	1	3
chr9	31555673	31555688	2	8	Human_STR_1477353	AG	0	31555680.5	828959.5	0	0	0	828959.5	0	0	0	295.5	3	24	340	932355.5	0	0	0	9209.5	0	1	8	0	0	2	13260.5	0	0	3
chr9	31560985	31560999	1	15	Human_STR_1477354	A	0	31560992	823648	0	0	0	823648	0	0	0	172	4	24	330	927044	0	0	0	14521	0	0	8	0	0	2	18572	0	0	3
chr9	31563927	31563946	2	10	Human_STR_1477355	GT	0	31563936.5	820703.5	0	0	0	820703.5	0	0	0	61.5	4	25	327	924099.5	0	0	0	17465.5	0	0	8	0	0	2	21516.5	0	0	3
chr9	31567819	31567830	1	12	Human_STR_1477356	A	0	31567824.5	816815.5	0	0	0	816815.5	0	0	0	220.5	5	27	322	920211.5	0	0	0	21353.5	0	0	9	0	0	2	21035.5	0	0	3
chr9	31571660	31571681	4	5.5	Human_STR_1477357	CTTT	0	31571670.5	812969.5	0	0	0	812969.5	0	0	0	1516.5	0	31	309	916365.5	0	0	0	25199.5	0	0	9	0	0	2	17189.5	0	0	3
chr9	31576565	31576581	1	17	Human_STR_1477358	A	0	31576573	808067	0	0	0	808067	0	0	0	161	5	31	299	911463	0	0	0	30102	0	0	9	0	0	2	12287	0	0	3
chr9	31577254	31577269	1	16	Human_STR_1477359	A	0	31577261.5	807378.5	0	0	0	807378.5	0	0	0	849.5	2	33	299	910774.5	0	0	0	30790.5	0	0	9	0	0	2	11598.5	0	0	3
chr9	31577418	31577444	1	27	Human_STR_1477360	A	0	31577431	807209	0	0	0	807209	0	0	0	829	2	32	299	910605	0	0	0	30960	0	0	9	0	0	2	11429	0	0	3
chr9	31579712	31579736	2	12.5	Human_STR_1477361	AT	0	31579724	804916	0	0	0	804916	0	0	0	426	4	34	301	908312	0	0	0	33253	0	0	8	0	0	2	9136	0	1	3
chr9	31580872	31580884	1	13	Human_STR_1477362	T	0	31580878	803762	0	0	0	803762	0	0	0	126	4	35	301	907158	0	0	0	34407	0	0	8	0	0	2	7982	0	1	3
chr9	31581299	31581320	1	22	Human_STR_1477363	T	0	31581309.5	803330.5	0	0	0	803330.5	0	0	0	86.5	4	37	299	906726.5	0	0	0	34838.5	0	0	8	0	0	2	7550.5	0	1	3
chr9	31586256	31586277	1	22	Human_STR_1477364	A	0	31586266.5	798373.5	0	0	0	798373.5	0	0	0	127.5	5	32	299	901769.5	0	0	0	39795.5	0	0	9	0	0	3	2593.5	0	1	3
chr9	31586562	31586573	1	12	Human_STR_1477365	A	0	31586567.5	798072.5	0	0	0	798072.5	0	0	0	173.5	5	31	299	901468.5	0	0	0	40096.5	0	0	9	0	0	3	2292.5	0	1	3
chr9	31592680	31592699	2	10	Human_STR_1477366	AG	0	31592689.5	791950.5	0	0	0	791950.5	0	0	0	160.5	3	27	284	895346.5	0	0	0	40647.5	0	0	8	0	0	3	3829.5	0	2	3
chr9	31594781	31594808	2	14	Human_STR_1477367	GT/AT	0	31594794.5	789845.5	0	0	0	789845.5	0	0	0	1685.5	0	24	286	893241.5	0	0	0	38542.5	0	0	7	0	0	2	3265.5	0	2	3
chr9	31594821	31594844	2	12	Human_STR_1477368	AT	0	31594832.5	789807.5	0	0	0	789807.5	0	0	0	1723.5	0	24	286	893203.5	0	0	0	38504.5	0	0	7	0	0	2	3227.5	0	2	3
chr9	31594906	31594917	2	6	Human_STR_1477369	AT	0	31594911.5	789728.5	0	0	0	789728.5	0	0	0	1802.5	0	24	286	893124.5	0	0	0	38425.5	0	0	7	0	0	2	3148.5	0	2	3
chr9	31597157	31597170	1	14	Human_STR_1477370	A	0	31597163.5	787476.5	0	0	0	787476.5	0	0	0	242.5	1	24	282	890872.5	0	0	0	36173.5	0	0	7	0	0	2	896.5	1	2	3
chr9	31597341	31597352	1	12	Human_STR_1477371	T	0	31597346.5	787293.5	0	0	0	787293.5	0	0	0	425.5	1	23	280	890689.5	0	0	0	35990.5	0	0	7	0	0	2	713.5	1	2	3
chr9	31606508	31606524	1	17	Human_STR_1477372	T	0	31606516	778124	0	0	0	778124	0	0	0	78	4	30	276	881520	0	0	0	26821	0	0	5	0	0	2	8456	0	1	4
chr9	31606669	31606692	3	8	Human_STR_1477373	AAT	0	31606680.5	777959.5	0	0	0	777959.5	0	0	0	119.5	4	30	278	881355.5	0	0	0	26656.5	0	0	5	0	0	2	8620.5	0	1	4
chr9	31611834	31611846	2	6.5	Human_STR_1477374	AC	0	31611840	772800	0	0	0	772800	0	0	0	57	4	31	285	876196	0	0	0	21497	0	0	5	0	0	2	13780	0	0	4
chr9	31612366	31612391	2	13	Human_STR_1477375	AC	0	31612378.5	772261.5	0	0	0	772261.5	0	0	0	223.5	4	31	292	875657.5	0	0	0	20958.5	0	0	5	0	0	2	14318.5	0	0	4
chr9	31619137	31619148	1	12	Human_STR_1477376	A	0	31619142.5	765497.5	0	0	0	765497.5	0	0	0	190.5	4	41	310	868893.5	0	0	0	14194.5	0	0	5	0	0	2	21082.5	0	0	4
chr9	31620198	31620214	1	17	Human_STR_1477377	T	0	31620206	764434	0	0	0	764434	0	0	0	31	4	42	311	867830	0	0	0	13131	0	0	5	0	0	2	22146	0	0	4
chr9	31620227	31620238	1	12	Human_STR_1477378	T	0	31620232.5	764407.5	0	0	0	764407.5	0	0	0	57.5	4	41	311	867803.5	0	0	0	13104.5	0	0	5	0	0	2	22172.5	0	0	4
chr9	31620369	31620412	2	22	Human_STR_1477379	AT	0	31620390.5	764249.5	0	0	0	764249.5	0	0	0	215.5	3	43	311	867645.5	0	0	0	12946.5	0	0	5	0	0	2	22330.5	0	0	4
chr9	31620931	31620965	2	17.5	Human_STR_1477380	AT	0	31620948	763692	0	0	0	763692	0	0	0	773	2	44	310	867088	0	0	0	12389	0	0	5	0	0	2	22888	0	0	4
chr9	31621108	31621128	2	10.5	Human_STR_1477381	AT	0	31621118	763522	0	0	0	763522	0	0	0	943	3	44	310	866918	0	0	0	12219	0	0	5	0	0	2	23058	0	0	4
chr9	31621448	31621490	2	21.5	Human_STR_1477382	AT/GT	0	31621469	763171	0	0	0	763171	0	0	0	614	1	44	310	866567	0	0	0	11868	0	0	5	0	0	2	23409	0	0	4
chr9	31622086	31622101	2	8	Human_STR_1477383	AG	0	31622093.5	762546.5	0	0	0	762546.5	0	0	0	10.5	1	43	309	865942.5	0	0	0	11243.5	0	0	5	0	0	2	24033.5	0	0	4
chr9	31624990	31625004	2	7.5	Human_STR_1477384	AC	0	31624997	759643	0	0	0	759643	0	0	0	88	6	40	300	863039	0	0	0	8340	0	1	5	0	0	2	26937	0	0	4
chr9	31628254	31628269	1	16	Human_STR_1477385	A	0	31628261.5	756378.5	0	0	0	756378.5	0	0	0	148.5	8	43	289	859774.5	0	0	0	5075.5	0	1	5	0	0	2	30201.5	0	0	4
chr9	31629125	31629140	2	8	Human_STR_1477386	CT	0	31629132.5	755507.5	0	0	0	755507.5	0	0	0	206.5	9	43	288	858903.5	0	0	0	4204.5	0	1	5	0	0	2	31072.5	0	0	4
chr9	31632845	31632855	1	11	Human_STR_1477387	A	0	31632850	751790	0	0	0	751790	0	0	0	680	1	47	287	855186	0	0	0	487	1	1	4	0	0	1	34790	0	0	4
chr9	31639014	31639029	4	4	Human_STR_1477388	ATGG	0	31639021.5	745618.5	0	0	0	745618.5	0	0	0	466.5	3	34	281	849014.5	0	0	0	5684.5	0	1	4	0	0	1	40961.5	0	0	4
chr9	31644262	31644273	1	12	Human_STR_1477389	T	0	31644267.5	740372.5	0	0	0	740372.5	0	0	0	249.5	3	30	276	843768.5	0	0	0	10930.5	0	0	4	0	0	1	46207.5	0	0	3
chr9	31644563	31644575	1	13	Human_STR_1477390	T	0	31644569	740071	0	0	0	740071	0	0	0	95	3	30	275	843467	0	0	0	11232	0	0	4	0	0	1	46509	0	0	3
chr9	31644788	31644802	4	3.75	Human_STR_1477391	GTTT	0	31644795	739845	0	0	0	739845	0	0	0	131	3	30	274	843241	0	0	0	11458	0	0	4	0	0	1	46735	0	0	3
chr9	31645188	31645201	1	14	Human_STR_1477392	A	0	31645194.5	739445.5	0	0	0	739445.5	0	0	0	441.5	2	29	274	842841.5	0	0	0	11857.5	0	0	4	0	0	1	47134.5	0	0	3
chr9	31647990	31648007	1	18	Human_STR_1477393	T	0	31647998.5	736641.5	0	0	0	736641.5	0	0	0	2362.5	0	29	270	840037.5	0	0	0	14661.5	0	0	3	0	0	1	49938.5	0	0	3
chr9	31648154	31648171	1	18	Human_STR_1477394	T	0	31648162.5	736477.5	0	0	0	736477.5	0	0	0	2526.5	0	29	271	839873.5	0	0	0	14825.5	0	0	3	0	0	1	50102.5	0	0	3
chr9	31649507	31649521	1	15	Human_STR_1477395	A	0	31649514	735126	0	0	0	735126	0	0	0	2647	0	27	271	838522	0	0	0	15610	0	0	3	0	0	1	50646	0	0	3
chr9	31659467	31659478	1	12	Human_STR_1477396	T	0	31659472.5	725167.5	0	0	0	725167.5	0	0	0	1121.5	0	19	272	828563.5	0	0	0	5651.5	0	1	3	0	0	1	40687.5	0	0	3
chr9	31662690	31662701	1	12	Human_STR_1477397	T	0	31662695.5	721944.5	0	0	0	721944.5	0	0	0	838.5	2	18	271	825340.5	0	0	0	2428.5	0	1	3	0	0	1	37464.5	0	0	3
chr9	31663918	31663998	2	40.5	Human_STR_1477398	AT	0	31663958	720682	0	0	0	720682	0	0	0	699	1	18	270	824078	0	0	0	1166	0	1	3	0	0	1	36202	0	0	3
chr9	31666021	31666037	2	8.5	Human_STR_1477399	AC	0	31666029	718611	0	0	0	718611	0	0	0	726	1	18	265	822007	0	0	0	905	1	1	3	0	0	1	34131	0	0	3
chr9	31666054	31666079	2	13	Human_STR_1477400	AT	0	31666066.5	718573.5	0	0	0	718573.5	0	0	0	763.5	1	18	265	821969.5	0	0	0	942.5	1	1	3	0	0	1	34093.5	0	0	3
chr9	31666104	31666137	4	8.5	Human_STR_1477401	ATGT	0	31666120.5	718519.5	0	0	0	718519.5	0	0	0	817.5	1	18	265	821915.5	0	0	0	996.5	1	1	3	0	0	1	34039.5	0	0	3
chr9	31666151	31666199	2	24.5	Human_STR_1477402	AT	0	31666175	718465	0	0	0	718465	0	0	0	872	1	18	266	821861	0	0	0	1051	0	1	3	0	0	1	33985	0	0	3
chr9	31667751	31667766	2	8	Human_STR_1477403	CT	0	31667758.5	716881.5	0	0	0	716881.5	0	0	0	670.5	1	14	263	820277.5	0	0	0	2634.5	0	1	3	0	0	1	32401.5	0	0	3
chr9	31668123	31668167	5	9	Human_STR_1477404	AAAAG	0	31668145	716495	0	0	0	716495	0	0	0	284	1	15	262	819891	0	0	0	3021	0	1	3	0	0	1	32015	0	0	3
chr9	31671947	31671958	1	12	Human_STR_1477405	A	0	31671952.5	712687.5	0	0	0	712687.5	0	0	0	1329.5	0	16	262	816083.5	0	0	0	6828.5	0	1	3	0	0	1	28207.5	0	0	3
chr9	31674023	31674037	1	15	Human_STR_1477406	A	0	31674030	710610	0	0	0	710610	0	0	0	75	5	20	259	814006	0	0	0	8709	0	2	3	0	1	1	26130	0	0	3
chr9	31677081	31677091	1	11	Human_STR_1477407	T	0	31677086	707554	0	0	0	707554	0	0	0	982	1	18	253	810950	0	0	0	5653	0	1	3	0	1	1	23074	0	0	3
chr9	31677293	31677325	6	5.5	Human_STR_1477408	CTTTTT	0	31677309	707331	0	0	0	707331	0	0	0	759	2	18	253	810727	0	0	0	5430	0	1	3	0	1	1	22851	0	0	3
chr9	31678592	31678604	1	13	Human_STR_1477409	A	0	31678598	706042	0	0	0	706042	0	0	0	40	5	17	251	809438	0	0	0	4141	0	1	3	0	1	1	21562	0	0	3
chr9	31686727	31686738	2	6	Human_STR_1477410	AT	0	31686732.5	697907.5	0	0	0	697907.5	0	0	0	2678.5	0	17	240	801303.5	0	0	0	3993.5	0	1	3	0	1	1	13427.5	0	0	3
chr9	31686850	31686879	2	15	Human_STR_1477411	AT/AC	0	31686864.5	697775.5	0	0	0	697775.5	0	0	0	2546.5	0	17	240	801171.5	0	0	0	4125.5	0	1	3	0	1	1	13295.5	0	0	3
chr9	31687948	31687965	1	18	Human_STR_1477412	T	0	31687956.5	696683.5	0	0	0	696683.5	0	0	0	1454.5	0	17	234	800079.5	0	0	0	5217.5	0	1	3	0	1	1	12203.5	0	0	3
chr9	31688118	31688138	1	21	Human_STR_1477413	T	0	31688128	696512	0	0	0	696512	0	0	0	1283	0	16	233	799908	0	0	0	5389	0	1	3	0	1	1	12032	0	0	3
chr9	31691587	31691601	4	3.75	Human_STR_1477414	ATCT	0	31691594	693046	0	0	0	693046	0	0	0	861	1	12	229	796442	0	0	0	8855	0	1	3	0	1	1	8566	0	1	2
chr9	31692909	31692920	1	12	Human_STR_1477415	A	0	31692914.5	691725.5	0	0	0	691725.5	0	0	0	459.5	2	11	228	795121.5	0	0	0	10175.5	0	0	3	0	0	1	7245.5	0	1	2
chr9	31697711	31697732	1	22	Human_STR_1477416	A	0	31697721.5	686918.5	0	0	0	686918.5	0	0	0	1003.5	0	21	228	790314.5	0	0	0	14982.5	0	0	3	0	0	1	2438.5	0	1	2
chr9	31704860	31704917	2	29	Human_STR_1477417	CT/AT	0	31704888.5	679751.5	0	0	0	679751.5	0	0	0	126.5	6	45	226	783147.5	0	0	0	22149.5	0	0	3	0	0	1	4728.5	0	1	2
chr9	31706083	31706112	2	15	Human_STR_1477418	CT/AC	0	31706097.5	678542.5	0	0	0	678542.5	0	0	0	109.5	7	49	225	781938.5	0	0	0	23358.5	0	0	3	0	0	1	5937.5	0	1	2
chr9	31706328	31706347	2	10	Human_STR_1477419	CT	0	31706337.5	678302.5	0	0	0	678302.5	0	0	0	125.5	7	49	225	781698.5	0	0	0	23598.5	0	0	3	0	0	1	6177.5	0	1	2
chr9	31711630	31711649	4	5	Human_STR_1477420	AAAT	0	31711639.5	673000.5	0	0	0	673000.5	0	0	0	7.5	14	53	224	776396.5	0	0	0	28900.5	0	0	3	0	0	1	11479.5	0	0	2
chr9	31716010	31716025	2	8	Human_STR_1477421	AT	0	31716017.5	668622.5	0	0	0	668622.5	0	0	0	476.5	4	50	227	772018.5	0	0	0	33278.5	0	0	3	0	0	1	15857.5	0	0	2
chr9	31716111	31716123	1	13	Human_STR_1477422	A	0	31716117	668523	0	0	0	668523	0	0	0	384	3	50	228	771919	0	0	0	33378	0	0	3	0	0	1	15957	0	0	2
chr9	31721454	31721469	1	16	Human_STR_1477423	A	0	31721461.5	663178.5	0	0	0	663178.5	0	0	0	1443.5	0	41	240	766574.5	0	0	0	38722.5	0	0	3	0	0	1	21301.5	0	0	2
chr9	31722687	31722703	1	17	Human_STR_1477424	A	0	31722695	661945	0	0	0	661945	0	0	0	217	3	29	242	765341	0	0	0	39956	0	0	3	0	0	1	22535	0	0	2
chr9	31723532	31723543	2	6	Human_STR_1477425	AC	0	31723537.5	661102.5	0	0	0	661102.5	0	0	0	176.5	3	26	243	764498.5	0	0	0	40798.5	0	0	3	0	0	1	23377.5	0	0	2
chr9	31724265	31724278	2	7	Human_STR_1477426	CT	0	31724271.5	660368.5	0	0	0	660368.5	0	0	0	910.5	1	23	243	763764.5	0	0	0	41532.5	0	0	3	0	0	1	24111.5	0	0	2
chr9	31725200	31725221	6	3.66667	Human_STR_1477427	AAAAAT	0	31725210.5	659429.5	0	0	0	659429.5	0	0	0	500.5	2	16	240	762825.5	0	0	0	42471.5	0	0	3	0	0	1	25050.5	0	0	2
chr9	31726244	31726254	1	11	Human_STR_1477428	T	0	31726249	658391	0	0	0	658391	0	0	0	177	3	16	240	761787	0	0	0	43510	0	0	3	0	0	1	26089	0	0	2
chr9	31728143	31728168	1	26	Human_STR_1477429	T	0	31728155.5	656484.5	0	0	0	656484.5	0	0	0	1113.5	0	13	231	759880.5	0	0	0	45416.5	0	0	3	0	0	1	27995.5	0	0	2
chr9	31728789	31728823	5	7	Human_STR_1477430	AAAAG	0	31728806	655834	0	0	0	655834	0	0	0	463	1	14	233	759230	0	0	0	46067	0	0	3	0	0	1	28646	0	0	2
chr9	31731971	31731991	3	7	Human_STR_1477431	AAT	0	31731981	652659	0	0	0	652659	0	0	0	145	1	14	232	756055	0	0	0	49242	0	0	3	0	0	1	31821	0	0	2
chr9	31734422	31734455	2	17	Human_STR_1477432	AG	0	31734438.5	650201.5	0	0	0	650201.5	0	0	0	176.5	2	14	239	753597.5	0	0	0	51699.5	0	0	2	0	0	1	34278.5	0	0	2
chr9	31734523	31734533	1	11	Human_STR_1477433	T	0	31734528	650112	0	0	0	650112	0	0	0	87	2	14	239	753508	0	0	0	51789	0	0	2	0	0	1	34368	0	0	2
chr9	31734811	31734833	6	3.83333	Human_STR_1477434	AAAAAC	0	31734822	649818	0	0	0	649818	0	0	0	207	2	14	239	753214	0	0	0	52083	0	0	2	0	0	1	34662	0	0	2
chr9	31736350	31736371	2	11	Human_STR_1477435	GT	0	31736360.5	648279.5	0	0	0	648279.5	0	0	0	1099.5	0	14	246	751675.5	0	0	0	53621.5	0	0	2	0	0	1	36200.5	0	0	2
chr9	31737860	31737870	1	11	Human_STR_1477436	A	0	31737865	646775	0	0	0	646775	0	0	0	382	1	13	244	750171	0	0	0	55126	0	0	2	0	0	1	37705	0	0	2
chr9	31740564	31740589	1	26	Human_STR_1477437	A	0	31740576.5	644063.5	0	0	0	644063.5	0	0	0	607.5	2	13	240	747459.5	0	0	0	57837.5	0	0	2	0	0	1	40416.5	0	0	2
chr9	31746201	31746213	2	6.5	Human_STR_1477438	AG	0	31746207	638433	0	0	0	638433	0	0	0	363	1	12	239	741829	0	0	0	63468	0	0	2	0	0	1	46047	0	0	2
chr9	31748364	31748374	1	11	Human_STR_1477439	A	0	31748369	636271	0	0	0	636271	0	0	0	334	1	15	244	739667	0	0	0	65630	0	0	2	0	0	1	48209	0	0	2
chr9	31749094	31749113	2	10	Human_STR_1477440	AC	0	31749103.5	635536.5	0	0	0	635536.5	0	0	0	1068.5	0	17	246	738932.5	0	0	0	66364.5	0	0	2	0	0	1	48943.5	0	0	2
chr9	31749575	31749603	3	9.66667	Human_STR_1477441	AAT	0	31749589	635051	0	0	0	635051	0	0	0	1554	0	17	247	738447	0	0	0	66850	0	0	2	0	0	1	49429	0	0	2
chr9	31752366	31752380	1	15	Human_STR_1477442	T	0	31752373	632267	0	0	0	632267	0	0	0	665	2	16	248	735663	0	0	0	69634	0	0	2	0	0	1	47667	0	0	2
chr9	31752535	31752547	2	6.5	Human_STR_1477443	GT	0	31752541	632099	0	0	0	632099	0	0	0	775	3	15	247	735495	0	0	0	69802	0	0	2	0	0	1	47499	0	0	2
chr9	31752688	31752703	1	16	Human_STR_1477444	T	0	31752695.5	631944.5	0	0	0	631944.5	0	0	0	620.5	3	15	247	735340.5	0	0	0	69956.5	0	0	2	0	0	1	47344.5	0	0	2
chr9	31753132	31753153	4	5.5	Human_STR_1477445	AAAG	0	31753142.5	631497.5	0	0	0	631497.5	0	0	0	173.5	2	15	246	734893.5	0	0	0	70403.5	0	0	2	0	0	1	46897.5	0	0	2
chr9	31757684	31757704	1	21	Human_STR_1477446	T	0	31757694	626946	0	0	0	626946	0	0	0	290	2	15	240	730342	0	0	0	74955	0	0	2	0	0	1	42346	0	0	2
chr9	31760323	31760346	1	24	Human_STR_1477447	T	0	31760334.5	624305.5	0	0	0	624305.5	0	0	0	88.5	3	15	241	727701.5	0	0	0	77595.5	0	0	2	0	0	1	39705.5	0	0	2
chr9	31766349	31766398	2	25	Human_STR_1477448	AT	0	31766373.5	618266.5	0	0	0	618266.5	0	0	0	223.5	2	12	240	721662.5	0	0	0	83634.5	0	0	1	0	0	1	33666.5	0	0	2
chr9	31766753	31766770	2	9	Human_STR_1477449	AT	0	31766761.5	617878.5	0	0	0	617878.5	0	0	0	611.5	1	10	240	721274.5	0	0	0	84022.5	0	0	1	0	0	1	33278.5	0	0	2
chr9	31766923	31766936	1	14	Human_STR_1477450	T	0	31766929.5	617710.5	0	0	0	617710.5	0	0	0	779.5	1	10	240	721106.5	0	0	0	84190.5	0	0	1	0	0	1	33110.5	0	0	2
chr9	31767247	31767257	1	11	Human_STR_1477451	T	0	31767252	617388	0	0	0	617388	0	0	0	1102	0	10	240	720784	0	0	0	84513	0	0	1	0	0	1	32788	0	0	2
chr9	31768074	31768115	2	21	Human_STR_1477452	AC	0	31768094.5	616545.5	0	0	0	616545.5	0	0	0	1435.5	0	9	240	719941.5	0	0	0	85355.5	0	0	1	0	0	1	31945.5	0	0	2
chr9	31768457	31768473	4	4.25	Human_STR_1477453	AAAG	0	31768465	616175	0	0	0	616175	0	0	0	1065	0	9	239	719571	0	0	0	85726	0	0	1	0	0	1	31575	0	0	2
chr9	31769738	31769760	2	11.5	Human_STR_1477454	GT	0	31769749	614891	0	0	0	614891	0	0	0	219	2	8	239	718287	0	0	0	87010	0	0	1	0	0	1	30291	0	0	2
chr9	31769949	31769981	1	33	Human_STR_1477455	A	0	31769965	614675	0	0	0	614675	0	0	0	435	2	7	239	718071	0	0	0	87226	0	0	1	0	0	1	30075	0	0	2
chr9	31780010	31780020	1	11	Human_STR_1477456	A	0	31780015	604625	0	0	0	604625	0	0	0	980	1	4	238	708021	0	0	0	97276	0	0	1	0	0	1	20025	0	0	2
chr9	31785182	31785218	2	18.5	Human_STR_1477457	AT/AC	0	31785200	599440	0	0	0	599440	0	0	0	3537	0	6	237	702836	0	0	0	102461	0	0	0	0	0	0	14840	0	0	2
chr9	31786593	31786610	3	6	Human_STR_1477458	ATT	0	31786601.5	598038.5	0	0	0	598038.5	0	0	0	4608.5	0	7	237	701434.5	0	0	0	103862.5	0	0	0	0	0	0	13438.5	0	0	2
chr9	31790394	31790411	1	18	Human_STR_1477459	A	0	31790402.5	594237.5	0	0	0	594237.5	0	0	0	807.5	1	8	238	697633.5	0	0	0	107663.5	0	0	0	0	0	0	9637.5	0	1	2
chr9	31791062	31791075	2	7	Human_STR_1477460	AG	0	31791068.5	593571.5	0	0	0	593571.5	0	0	0	141.5	1	7	238	696967.5	0	0	0	108329.5	0	0	0	0	0	0	8971.5	0	1	2
chr9	31792128	31792169	3	14	Human_STR_1477461	ATC	0	31792148.5	592491.5	0	0	0	592491.5	0	0	0	126.5	2	6	238	695887.5	0	0	0	109409.5	0	0	0	0	0	0	7891.5	0	1	2
chr9	31793012	31793034	2	11.5	Human_STR_1477462	AT	0	31793023	591617	0	0	0	591617	0	0	0	748	1	6	238	695013	0	0	0	110284	0	0	0	0	0	0	7017	0	1	2
chr9	31796600	31796614	1	15	Human_STR_1477463	A	0	31796607	588033	0	0	0	588033	0	0	0	1107	0	9	239	691429	0	0	0	113868	0	0	0	0	0	0	3433	0	1	2
chr9	31797453	31797467	1	15	Human_STR_1477464	A	0	31797460	587180	0	0	0	587180	0	0	0	417	2	9	240	690576	0	0	0	113303	0	0	0	0	0	0	2580	0	1	2
chr9	31799809	31799820	1	12	Human_STR_1477465	A	0	31799814.5	584825.5	0	0	0	584825.5	0	0	0	1362.5	0	14	242	688221.5	0	0	0	110948.5	0	0	0	0	0	0	225.5	1	1	2
chr9	31804672	31804691	3	6.66667	Human_STR_1477466	AAT	0	31804681.5	579958.5	0	0	0	579958.5	0	0	0	83.5	3	21	242	683354.5	0	0	0	106081.5	0	0	0	0	0	0	4641.5	0	1	1
chr9	31805053	31805065	1	13	Human_STR_1477467	A	0	31805059	579581	0	0	0	579581	0	0	0	294	1	22	239	682977	0	0	0	105704	0	0	0	0	0	0	5019	0	1	1
chr9	31805410	31805420	1	11	Human_STR_1477468	A	0	31805415	579225	0	0	0	579225	0	0	0	650	1	25	238	682621	0	0	0	105348	0	0	0	0	0	0	5375	0	1	1
chr9	31805718	31805728	1	11	Human_STR_1477469	A	0	31805723	578917	0	0	0	578917	0	0	0	958	1	25	238	682313	0	0	0	105040	0	0	0	0	0	0	5683	0	1	1
chr9	31806858	31806876	3	6.33333	Human_STR_1477470	AAT	0	31806867	577773	0	0	0	577773	0	0	0	871	1	32	232	681169	0	0	0	103896	0	0	0	0	0	0	6827	0	1	1
chr9	31807409	31807423	1	15	Human_STR_1477471	A	0	31807416	577224	0	0	0	577224	0	0	0	322	2	35	234	680620	0	0	0	103347	0	0	0	0	0	0	7376	0	1	1
chr9	31807850	31807866	2	8.5	Human_STR_1477472	AG	0	31807858	576782	0	0	0	576782	0	0	0	120	3	37	234	680178	0	0	0	102905	0	0	0	0	0	0	7818	0	1	1
chr9	31808331	31808354	1	24	Human_STR_1477473	T	0	31808342.5	576297.5	0	0	0	576297.5	0	0	0	228.5	4	37	234	679693.5	0	0	0	102420.5	0	0	0	0	0	0	8302.5	0	1	2
chr9	31812777	31812789	1	13	Human_STR_1477474	T	0	31812783	571857	0	0	0	571857	0	0	0	358	3	47	223	675253	0	0	0	97980	0	0	1	0	0	1	12743	0	0	2
chr9	31818773	31818790	4	4.5	Human_STR_1477475	CTTT	0	31818781.5	565858.5	0	0	0	565858.5	0	0	0	115.5	6	49	218	669254.5	0	0	0	91981.5	0	0	1	0	0	1	18741.5	0	0	2
chr9	31819467	31819490	6	4	Human_STR_1477476	AAAAAT	0	31819478.5	565161.5	0	0	0	565161.5	0	0	0	74.5	5	51	217	668557.5	0	0	0	91284.5	0	0	1	0	0	1	19438.5	0	0	2
chr9	31819976	31820004	1	29	Human_STR_1477477	A	0	31819990	564650	0	0	0	564650	0	0	0	133	6	51	217	668046	0	0	0	90773	0	0	1	0	0	1	19950	0	0	2
chr9	31826217	31826234	1	18	Human_STR_1477478	A	0	31826225.5	558414.5	0	0	0	558414.5	0	0	0	354.5	4	55	219	661810.5	0	0	0	84537.5	0	0	1	0	0	1	26185.5	0	0	2
chr9	31826816	31826837	1	22	Human_STR_1477479	A	0	31826826.5	557813.5	0	0	0	557813.5	0	0	0	955.5	1	55	219	661209.5	0	0	0	83936.5	0	0	1	0	0	1	26786.5	0	0	2
chr9	31827981	31827996	1	16	Human_STR_1477480	A	0	31827988.5	556651.5	0	0	0	556651.5	0	0	0	244.5	4	51	219	660047.5	0	0	0	82774.5	0	0	1	0	0	1	27948.5	0	0	2
chr9	31828087	31828104	1	18	Human_STR_1477481	A	0	31828095.5	556544.5	0	0	0	556544.5	0	0	0	137.5	4	51	219	659940.5	0	0	0	82667.5	0	0	1	0	0	1	28055.5	0	0	2
chr9	31833037	31833052	1	16	Human_STR_1477482	A	0	31833044.5	551595.5	0	0	0	551595.5	0	0	0	53.5	6	45	220	654991.5	0	0	0	77718.5	0	0	1	0	0	1	33004.5	0	0	2
chr9	31836646	31836661	1	16	Human_STR_1477483	A	0	31836653.5	547986.5	0	0	0	547986.5	0	0	0	99.5	6	45	218	651382.5	0	0	0	74109.5	0	0	1	0	0	1	36613.5	0	0	2
chr9	31839927	31839967	2	20.5	Human_STR_1477484	AT	0	31839947	544693	0	0	0	544693	0	0	0	671	1	47	219	648089	0	0	0	70816	0	0	1	0	0	1	39907	0	0	2
chr9	31845204	31845219	1	16	Human_STR_1477485	A	0	31845211.5	539428.5	0	0	0	539428.5	0	0	0	737.5	2	32	215	642824.5	0	0	0	65551.5	0	0	1	0	0	1	45171.5	0	0	2
chr9	31847008	31847034	2	13.5	Human_STR_1477486	AT	0	31847021	537619	0	0	0	537619	0	0	0	145	6	26	215	641015	0	0	0	63742	0	0	1	0	0	1	46981	0	0	2
chr9	31849748	31849774	1	27	Human_STR_1477487	A	0	31849761	534879	0	0	0	534879	0	0	0	89	4	22	214	638275	0	0	0	61002	0	0	1	0	0	1	49721	0	0	2
chr9	31850670	31850685	2	8	Human_STR_1477488	CT	0	31850677.5	533962.5	0	0	0	533962.5	0	0	0	596.5	2	23	215	637358.5	0	0	0	60085.5	0	0	1	0	0	1	50637.5	0	0	2
chr9	31854426	31854446	6	3.5	Human_STR_1477489	ACTGCC	0	31854436	530204	0	0	0	530204	0	0	0	246	2	21	214	633600	0	0	0	56327	0	0	2	0	0	1	53649	0	0	2
chr9	31856980	31857032	4	13.25	Human_STR_1477490	AAAT	0	31857006	527634	0	0	0	527634	0	0	0	210	2	19	213	631030	0	0	0	53757	0	0	2	0	0	1	51079	0	0	2
chr9	31857098	31857114	1	17	Human_STR_1477491	A	0	31857106	527534	0	0	0	527534	0	0	0	310	1	19	213	630930	0	0	0	53657	0	0	2	0	0	1	50979	0	0	2
chr9	31864735	31864750	1	16	Human_STR_1477492	T	0	31864742.5	519897.5	0	0	0	519897.5	0	0	0	1331.5	0	17	208	623293.5	0	0	0	46020.5	0	0	3	0	0	2	43342.5	0	0	2
chr9	31867789	31867820	2	16	Human_STR_1477493	AT	0	31867804.5	516835.5	0	0	0	516835.5	0	0	0	806.5	1	16	207	620231.5	0	0	0	42958.5	0	0	3	0	0	2	40280.5	0	0	2
chr9	31870351	31870371	5	4.2	Human_STR_1477494	GTTTT	0	31870361	514279	0	0	0	514279	0	0	0	297	3	17	212	617675	0	0	0	40402	0	0	3	0	0	2	37724	0	0	2
chr9	31871165	31871176	2	6	Human_STR_1477495	AT	0	31871170.5	513469.5	0	0	0	513469.5	0	0	0	106.5	3	16	215	616865.5	0	0	0	39592.5	0	0	3	0	0	2	36914.5	0	0	2
chr9	31872536	31872546	1	11	Human_STR_1477496	T	0	31872541	512099	0	0	0	512099	0	0	0	39	6	15	217	615495	0	0	0	38222	0	0	3	0	0	2	35544	0	0	2
chr9	31873346	31873360	4	3.75	Human_STR_1477497	GTTT	0	31873353	511287	0	0	0	511287	0	0	0	63	5	16	218	614683	0	0	0	37410	0	0	3	0	0	2	34732	0	0	2
chr9	31878722	31878741	6	3.33333	Human_STR_1477498	AAATTT	0	31878731.5	505908.5	0	0	0	505908.5	0	0	0	1186.5	0	14	235	609304.5	0	0	0	32031.5	0	0	3	0	0	2	29353.5	0	0	2
chr9	31879761	31879781	1	21	Human_STR_1477499	A	0	31879771	504869	0	0	0	504869	0	0	0	147	2	16	237	608265	0	0	0	30992	0	0	3	0	0	2	28314	0	0	2
chr9	31880645	31880680	3	12	Human_STR_1477500	AAT	0	31880662.5	503977.5	0	0	0	503977.5	0	0	0	303.5	3	15	243	607373.5	0	0	0	30100.5	0	0	3	0	0	2	27422.5	0	0	2
chr9	31880985	31880996	2	6	Human_STR_1477501	AT	0	31880990.5	503649.5	0	0	0	503649.5	0	0	0	24.5	2	15	244	607045.5	0	0	0	29772.5	0	0	3	0	0	2	27094.5	0	0	2
chr9	31891596	31891613	1	18	Human_STR_1477502	T	0	31891604.5	493035.5	0	0	0	493035.5	0	0	0	1251.5	0	15	269	596431.5	0	0	0	19158.5	0	0	3	0	0	2	16480.5	0	0	2
chr9	31893108	31893120	1	13	Human_STR_1477503	T	0	31893114	491526	0	0	0	491526	0	0	0	258	2	15	268	594922	0	0	0	17649	0	0	3	0	0	2	14971	0	0	2
chr9	31895758	31895770	2	6.5	Human_STR_1477504	AT	0	31895764	488876	0	0	0	488876	0	0	0	392	1	16	267	592272	0	0	0	14999	0	0	3	0	0	2	12321	0	0	2
chr9	31897736	31897752	5	3.4	Human_STR_1477505	GTTTT	0	31897744	486896	0	0	0	486896	0	0	0	330	4	18	272	590292	0	0	0	13019	0	0	5	0	0	2	10341	0	0	2
chr9	31898068	31898089	4	5.5	Human_STR_1477506	AGTG	0	31898078.5	486561.5	0	0	0	486561.5	0	0	0	4.5	4	18	272	589957.5	0	0	0	12684.5	0	0	5	0	0	2	10006.5	0	0	2
chr9	31903471	31903500	5	6	Human_STR_1477507	ATTTT	0	31903485.5	481154.5	0	0	0	481154.5	0	0	0	81.5	1	27	291	584550.5	0	0	0	7277.5	0	1	5	0	1	2	4599.5	0	1	1
chr9	31905553	31905568	4	4	Human_STR_1477508	AAAT	0	31905560.5	479079.5	0	0	0	479079.5	0	0	0	1416.5	0	27	293	582475.5	0	0	0	5202.5	0	1	5	0	1	2	2524.5	0	1	1
chr9	31906320	31906335	1	16	Human_STR_1477509	T	0	31906327.5	478312.5	0	0	0	478312.5	0	0	0	649.5	1	29	297	581708.5	0	0	0	4435.5	0	1	5	0	1	2	1757.5	0	1	1
chr9	31907781	31907796	4	4	Human_STR_1477510	GTTT	0	31907788.5	476851.5	0	0	0	476851.5	0	0	0	375.5	2	29	298	580247.5	0	0	0	2974.5	0	1	5	0	1	2	296.5	1	1	1
chr9	31908016	31908082	2	33.5	Human_STR_1477511	GT/AT	0	31908049	476591	0	0	0	476591	0	0	0	636	1	29	298	579987	0	0	0	2714	0	1	5	0	1	2	36	1	1	1
chr9	31908322	31908334	2	6.5	Human_STR_1477512	AG	0	31908328	476312	0	0	0	476312	0	0	0	915	1	28	298	579708	0	0	0	2435	0	1	5	0	1	2	243	1	1	1
chr9	31910202	31910225	5	4.8	Human_STR_1477513	AAAAC	0	31910213.5	474426.5	0	0	0	474426.5	0	0	0	91.5	5	27	302	577822.5	0	0	0	549.5	1	1	5	1	1	2	2128.5	0	1	1
chr9	31915766	31915778	1	13	Human_STR_1477514	A	0	31915772	468868	0	0	0	468868	0	0	0	9	4	32	299	572264	0	0	0	5009	0	1	5	0	1	2	7687	0	1	1
chr9	31916237	31916251	1	15	Human_STR_1477515	T	0	31916244	468396	0	0	0	468396	0	0	0	196	5	32	295	571792	0	0	0	5481	0	1	5	0	1	2	8159	0	1	1
chr9	31917924	31918053	2	65	Human_STR_1477516	AT	0	31917988.5	466651.5	0	0	0	466651.5	0	0	0	992.5	1	31	289	570047.5	0	0	0	7225.5	0	1	5	0	1	2	9903.5	0	1	1
chr9	31918562	31918579	1	18	Human_STR_1477517	A	0	31918570.5	466069.5	0	0	0	466069.5	0	0	0	1574.5	0	31	289	569465.5	0	0	0	7807.5	0	1	5	0	1	2	10485.5	0	0	1
chr9	31921045	31921075	4	7.75	Human_STR_1477518	CTTT	0	31921060	463580	0	0	0	463580	0	0	0	33	4	29	287	566976	0	0	0	10297	0	0	5	0	0	2	12975	0	0	1
chr9	31930614	31930628	4	3.75	Human_STR_1477519	GTTT	0	31930621	454019	0	0	0	454019	0	0	0	67	2	17	286	557415	0	0	0	19858	0	0	5	0	0	2	22536	0	0	1
chr9	31930999	31931027	2	14.5	Human_STR_1477520	AT	0	31931013	453627	0	0	0	453627	0	0	0	325	3	17	285	557023	0	0	0	20250	0	0	5	0	0	2	22928	0	0	1
chr9	31932163	31932178	1	16	Human_STR_1477521	T	0	31932170.5	452469.5	0	0	0	452469.5	0	0	0	332.5	1	12	282	555865.5	0	0	0	20895.5	0	0	5	0	0	2	24085.5	0	0	1
chr9	31939345	31939360	3	5.33333	Human_STR_1477522	ATT	0	31939352.5	445287.5	0	0	0	445287.5	0	0	0	331.5	3	8	271	548683.5	0	0	0	13713.5	0	0	5	0	0	2	31267.5	0	0	1
chr9	31939830	31939857	4	7	Human_STR_1477523	GTTT	0	31939843.5	444796.5	0	0	0	444796.5	0	0	0	349.5	3	8	272	548192.5	0	0	0	13222.5	0	0	5	0	0	2	31758.5	0	0	1
chr9	31942957	31942981	4	6.25	Human_STR_1477524	ATTT	0	31942969	441671	0	0	0	441671	0	0	0	2492	0	8	279	545067	0	0	0	10097	0	0	5	0	0	2	34884	0	0	1
chr9	31949805	31949816	2	6	Human_STR_1477525	AG	0	31949810.5	434829.5	0	0	0	434829.5	0	0	0	120.5	1	8	277	538225.5	0	0	0	3255.5	0	1	5	0	0	2	41725.5	0	0	1
chr9	31951320	31951350	5	6.2	Human_STR_1477526	AAAAG	0	31951335	433305	0	0	0	433305	0	0	0	200	1	6	275	536701	0	0	0	1731	0	2	5	0	1	2	43250	0	0	1
chr9	31952705	31952719	1	15	Human_STR_1477527	T	0	31952712	431928	0	0	0	431928	0	0	0	74	1	7	275	535324	0	0	0	354	1	2	5	0	1	2	44627	0	0	1
chr9	31953376	31953387	1	12	Human_STR_1477528	A	0	31953381.5	431258.5	0	0	0	431258.5	0	0	0	743.5	1	7	275	534654.5	0	0	0	315.5	1	2	5	0	1	2	45296.5	0	0	1
chr9	31953418	31953434	1	17	Human_STR_1477529	T	0	31953426	431214	0	0	0	431214	0	0	0	788	1	7	275	534610	0	0	0	360	1	2	5	0	1	2	45341	0	0	1
chr9	31957361	31957377	2	8.5	Human_STR_1477530	AG	0	31957369	427271	0	0	0	427271	0	0	0	1676	0	7	285	530667	0	0	0	3338	0	2	5	0	1	2	49284	0	0	1
chr9	31957698	31957738	2	20.5	Human_STR_1477531	AC	0	31957718	426922	0	0	0	426922	0	0	0	2025	0	7	287	530318	0	0	0	2989	0	2	5	0	1	2	49633	0	0	1
chr9	31958439	31958463	2	12.5	Human_STR_1477532	AT	0	31958451	426189	0	0	0	426189	0	0	0	2758	0	7	289	529585	0	0	0	2256	0	2	5	0	1	2	50366	0	0	1
chr9	31966354	31966375	4	5.5	Human_STR_1477533	AAAG	0	31966364.5	418275.5	0	0	0	418275.5	0	0	0	247.5	1	25	300	521671.5	0	0	0	5657.5	0	1	6	0	1	2	58279.5	0	0	1
chr9	31970942	31970963	2	11	Human_STR_1477534	CT	0	31970952.5	413687.5	0	0	0	413687.5	0	0	0	103.5	5	42	307	517083.5	0	0	0	10245.5	0	0	6	0	0	2	62867.5	0	0	1
chr9	31971017	31971034	3	6	Human_STR_1477535	ATT	0	31971025.5	413614.5	0	0	0	413614.5	0	0	0	176.5	5	43	308	517010.5	0	0	0	10318.5	0	0	6	0	0	2	62940.5	0	0	1
chr9	31971424	31971442	3	6.33333	Human_STR_1477536	AAT	0	31971433	413207	0	0	0	413207	0	0	0	65	6	45	308	516603	0	0	0	10726	0	0	6	0	0	2	63348	0	0	1
chr9	31977984	31977995	1	12	Human_STR_1477537	A	0	31977989.5	406650.5	0	0	0	406650.5	0	0	0	367.5	6	64	318	510046.5	0	0	0	17282.5	0	0	6	0	0	2	69904.5	0	0	1
chr9	31979705	31979725	4	5.25	Human_STR_1477538	GTTT	0	31979715	404925	0	0	0	404925	0	0	0	14	9	61	325	508321	0	0	0	16116	0	0	6	0	0	2	71630	0	0	1
chr9	31996306	31996323	1	18	Human_STR_1477539	A	0	31996314.5	388325.5	0	0	0	388325.5	0	0	0	205.5	3	43	362	491721.5	0	0	0	205.5	2	2	6	0	0	2	88229.5	0	0	1
chr9	31996864	31996895	4	8	Human_STR_1477540	GTTT	0	31996879.5	387760.5	0	0	0	387760.5	0	0	0	353.5	5	43	363	491156.5	0	0	0	770.5	1	2	6	0	0	2	88794.5	0	0	1
chr9	31997560	31997574	1	15	Human_STR_1477541	T	0	31997567	387073	0	0	0	387073	0	0	0	128	7	42	362	490469	0	0	0	1458	0	2	6	0	0	2	89482	0	0	1
chr9	31997944	31997955	2	6	Human_STR_1477542	CT	0	31997949.5	386690.5	0	0	0	386690.5	0	0	0	33.5	8	42	364	490086.5	0	0	0	1840.5	0	2	6	0	0	2	89864.5	0	0	1
chr9	31997984	31998026	2	21.5	Human_STR_1477543	CT/AC	0	31998005	386635	0	0	0	386635	0	0	0	89	8	42	364	490031	0	0	0	1896	0	2	6	0	0	2	89920	0	0	1
chr9	31999357	31999375	3	6.33333	Human_STR_1477544	ATT	0	31999366	385274	0	0	0	385274	0	0	0	27	5	46	367	488670	0	0	0	3257	0	2	6	0	0	2	91281	0	0	1
chr9	32005192	32005217	2	13	Human_STR_1477545	GT	0	32005204.5	379435.5	0	0	0	379435.5	0	0	0	69.5	7	57	371	482831.5	0	0	0	9095.5	0	2	6	0	0	2	97119.5	0	0	1
chr9	32006440	32006456	4	4.25	Human_STR_1477546	ATTT	0	32006448	378192	0	0	0	378192	0	0	0	149	6	56	374	481588	0	0	0	10339	0	0	6	0	0	2	98363	0	0	1
chr9	32008469	32008481	1	13	Human_STR_1477547	A	0	32008475	376165	0	0	0	376165	0	0	0	397	5	53	376	479561	0	0	0	12366	0	0	6	0	0	2	100390	0	0	0
chr9	32010142	32010153	1	12	Human_STR_1477548	A	0	32010147.5	374492.5	0	0	0	374492.5	0	0	0	72.5	6	50	377	477888.5	0	0	0	14038.5	0	0	6	0	0	2	102062.5	0	0	0
chr9	32014360	32014373	1	14	Human_STR_1477549	T	0	32014366.5	370273.5	0	0	0	370273.5	0	0	0	682.5	2	44	381	473669.5	0	0	0	18257.5	0	0	5	0	0	1	106281.5	0	0	0
chr9	32015015	32015055	3	13.6667	Human_STR_1477550	ATT	0	32015035	369605	0	0	0	369605	0	0	0	1351	0	42	381	473001	0	0	0	18926	0	0	5	0	0	1	106950	0	0	0
chr9	32018355	32018379	2	12.5	Human_STR_1477551	GT	0	32018367	366273	0	0	0	366273	0	0	0	268	2	36	391	469669	0	0	0	22258	0	0	5	0	0	1	110282	0	0	0
chr9	32019267	32019284	1	18	Human_STR_1477552	A	0	32019275.5	365364.5	0	0	0	365364.5	0	0	0	63.5	1	36	393	468760.5	0	0	0	23166.5	0	0	5	0	0	1	111190.5	0	0	0
chr9	32019564	32019583	4	5	Human_STR_1477553	ACTC	0	32019573.5	365066.5	0	0	0	365066.5	0	0	0	234.5	2	36	393	468462.5	0	0	0	23464.5	0	0	5	0	0	1	111488.5	0	0	0
chr9	32023001	32023035	4	8.75	Human_STR_1477554	GTTT	0	32023018	361622	0	0	0	361622	0	0	0	435	3	28	401	465018	0	0	0	26909	0	0	5	0	0	1	114933	0	0	0
chr9	32023181	32023193	1	13	Human_STR_1477555	T	0	32023187	361453	0	0	0	361453	0	0	0	604	3	29	401	464849	0	0	0	27078	0	0	5	0	0	1	115102	0	0	0
chr9	32028758	32028775	1	18	Human_STR_1477556	A	0	32028766.5	355873.5	0	0	0	355873.5	0	0	0	109.5	8	35	408	459269.5	0	0	0	32657.5	0	0	5	0	0	1	120681.5	0	0	0
chr9	32030067	32030079	2	6.5	Human_STR_1477557	AT	0	32030073	354567	0	0	0	354567	0	0	0	391	5	35	409	457963	0	0	0	33540	0	0	5	0	0	1	121988	0	0	0
chr9	32031917	32031934	1	18	Human_STR_1477558	T	0	32031925.5	352714.5	0	0	0	352714.5	0	0	0	847.5	1	36	406	456110.5	0	0	0	31687.5	0	0	5	0	0	1	123840.5	0	0	0
chr9	32032088	32032105	6	3	Human_STR_1477559	GTTTTT	0	32032096.5	352543.5	0	0	0	352543.5	0	0	0	963.5	1	35	406	455939.5	0	0	0	31516.5	0	0	5	0	0	1	124011.5	0	0	0
chr9	32032675	32032696	6	3.66667	Human_STR_1477560	GTTTTT	0	32032685.5	351954.5	0	0	0	351954.5	0	0	0	374.5	3	34	406	455350.5	0	0	0	30927.5	0	0	5	0	0	1	124600.5	0	0	0
chr9	32033964	32033978	1	15	Human_STR_1477561	T	0	32033971	350669	0	0	0	350669	0	0	0	22	7	38	406	454065	0	0	0	29642	0	0	5	0	0	1	125886	0	0	0
chr9	32037413	32037434	1	22	Human_STR_1477562	A	0	32037423.5	347216.5	0	0	0	347216.5	0	0	0	80.5	1	40	408	450612.5	0	0	0	26189.5	0	0	5	0	0	1	129338.5	0	0	0
chr9	32040432	32040446	1	15	Human_STR_1477563	T	0	32040439	344201	0	0	0	344201	0	0	0	2	6	36	412	447597	0	0	0	23174	0	0	5	0	0	1	132354	0	0	0
chr9	32043128	32043146	1	19	Human_STR_1477564	T	0	32043137	341503	0	0	0	341503	0	0	0	230	6	33	415	444899	0	0	0	20476	0	0	5	0	0	1	135052	0	0	0
chr9	32043497	32043518	2	11	Human_STR_1477565	CT	0	32043507.5	341132.5	0	0	0	341132.5	0	0	0	82.5	6	31	415	444528.5	0	0	0	20105.5	0	0	5	0	0	1	135422.5	0	0	0
chr9	32048962	32048983	1	22	Human_STR_1477566	T	0	32048972.5	335667.5	0	0	0	335667.5	0	0	0	294.5	4	42	418	439063.5	0	0	0	14640.5	0	0	5	0	0	1	140887.5	0	0	0
chr9	32060472	32060494	1	23	Human_STR_1477567	T	0	32060483	324157	0	0	0	324157	0	0	0	32	7	41	418	427553	0	0	0	3130	0	1	4	0	1	1	152398	0	0	0
chr9	32062349	32062366	4	4.5	Human_STR_1477568	GTTT	0	32062357.5	322282.5	0	0	0	322282.5	0	0	0	130.5	4	48	419	425678.5	0	0	0	1255.5	0	1	3	0	1	1	154272.5	0	0	0
chr9	32063386	32063397	1	12	Human_STR_1477569	A	0	32063391.5	321248.5	0	0	0	321248.5	0	0	0	735.5	2	50	420	424644.5	0	0	0	221.5	1	1	3	1	1	1	155306.5	0	0	0
chr9	32068174	32068188	2	7.5	Human_STR_1477570	AT	0	32068181	316459	0	0	0	316459	0	0	0	196	1	47	428	419855	0	0	0	4568	0	1	3	0	1	1	160096	0	0	0
chr9	32073636	32073668	2	16.5	Human_STR_1477571	AC	0	32073652	310988	0	0	0	310988	0	0	0	333	5	56	430	414384	0	0	0	10039	0	0	3	0	0	1	165567	0	0	0
chr9	32075482	32075511	5	6	Human_STR_1477572	AAAAC	0	32075496.5	309143.5	0	0	0	309143.5	0	0	0	280.5	7	62	424	412539.5	0	0	0	11883.5	0	0	3	0	0	1	167411.5	0	0	0
chr9	32077721	32077731	1	11	Human_STR_1477573	A	0	32077726	306914	0	0	0	306914	0	0	0	108	7	67	419	410310	0	0	0	14113	0	0	3	0	0	1	169641	0	0	0
chr9	32077888	32077924	1	37	Human_STR_1477574	A	0	32077906	306734	0	0	0	306734	0	0	0	150	6	67	419	410130	0	0	0	14293	0	0	3	0	0	1	169821	0	0	0
chr9	32083320	32083335	4	4	Human_STR_1477575	GTTT	0	32083327.5	301312.5	0	0	0	301312.5	0	0	0	31.5	11	65	404	404708.5	0	0	0	19714.5	0	0	3	0	0	1	175242.5	0	0	0
chr9	32086786	32086826	1	41	Human_STR_1477576	A	0	32086806	297834	0	0	0	297834	0	0	0	193	9	61	393	401230	0	0	0	23193	0	0	3	0	0	1	178721	0	0	0
chr9	32088143	32088164	1	22	Human_STR_1477577	A	0	32088153.5	296486.5	0	0	0	296486.5	0	0	0	74.5	6	62	390	399882.5	0	0	0	24540.5	0	0	3	0	0	1	180068.5	0	0	0
chr9	32092718	32092748	1	31	Human_STR_1477578	T	0	32092733	291907	0	0	0	291907	0	0	0	293	3	51	389	395303	0	0	0	29120	0	0	3	0	0	1	184648	0	0	0
chr9	32092899	32092917	5	3.8	Human_STR_1477579	GTTTT	0	32092908	291732	0	0	0	291732	0	0	0	234	3	50	389	395128	0	0	0	29295	0	0	3	0	0	1	184823	0	0	0
chr9	32095982	32095995	1	14	Human_STR_1477580	A	0	32095988.5	288651.5	0	0	0	288651.5	0	0	0	496.5	3	41	391	392047.5	0	0	0	32375.5	0	0	2	0	0	1	187903.5	0	0	0
chr9	32097670	32097748	2	39.5	Human_STR_1477581	AG/GT	0	32097709	286931	0	0	0	286931	0	0	0	166	6	37	386	390327	0	0	0	34096	0	0	1	0	0	1	189624	0	0	0
chr9	32104745	32104760	3	5.33333	Human_STR_1477582	ATT	0	32104752.5	279887.5	0	0	0	279887.5	0	0	0	75.5	4	46	366	383283.5	0	0	0	41139.5	0	0	1	0	0	1	196667.5	0	0	0
chr9	32107179	32107226	2	24	Human_STR_1477583	CT/AT	0	32107202.5	277437.5	0	0	0	277437.5	0	0	0	262.5	4	54	361	380833.5	0	0	0	43589.5	0	0	1	0	0	1	199117.5	0	0	0
chr9	32107300	32107411	6	18.6667	Human_STR_1477584	AGATAT	0	32107355.5	277284.5	0	0	0	277284.5	0	0	0	415.5	3	54	361	380680.5	0	0	0	43742.5	0	0	1	0	0	1	199270.5	0	0	0
chr9	32113512	32113546	2	17.5	Human_STR_1477585	AC	0	32113529	271111	0	0	0	271111	0	0	0	125	10	64	343	374507	0	0	0	49916	0	0	1	0	0	1	205444	0	0	0
chr9	32121060	32121078	5	3.8	Human_STR_1477586	AAAAT	0	32121069	263571	0	0	0	263571	0	0	0	67	8	59	336	366967	0	0	0	57456	0	0	1	0	0	1	212984	0	0	0
chr9	32125633	32125654	5	4.4	Human_STR_1477587	GGTTT	0	32125643.5	258996.5	0	0	0	258996.5	0	0	0	198.5	6	42	336	362392.5	0	0	0	62030.5	0	0	1	0	0	1	217558.5	0	0	0
chr9	32126117	32126144	1	28	Human_STR_1477588	T	0	32126130.5	258509.5	0	0	0	258509.5	0	0	0	230.5	4	39	335	361905.5	0	0	0	62517.5	0	0	1	0	0	1	218045.5	0	0	0
chr9	32127954	32127967	1	14	Human_STR_1477589	T	0	32127960.5	256679.5	0	0	0	256679.5	0	0	0	79.5	5	32	334	360075.5	0	0	0	64347.5	0	0	1	0	0	1	216539.5	0	0	0
chr9	32130819	32130847	1	29	Human_STR_1477590	A	0	32130833	253807	0	0	0	253807	0	0	0	2006	0	27	325	357203	0	0	0	67220	0	0	1	0	0	1	213667	0	0	0
chr9	32133164	32133195	1	32	Human_STR_1477591	T	0	32133179.5	251460.5	0	0	0	251460.5	0	0	0	837.5	1	25	326	354856.5	0	0	0	69566.5	0	0	1	0	0	1	211320.5	0	0	0
chr9	32137081	32137100	2	10	Human_STR_1477592	GT	0	32137090.5	247549.5	0	0	0	247549.5	0	0	0	179.5	3	21	318	350945.5	0	0	0	73477.5	0	0	1	0	0	1	207409.5	0	0	0
chr9	32137952	32137976	1	25	Human_STR_1477593	A	0	32137964	246676	0	0	0	246676	0	0	0	133	3	19	317	350072	0	0	0	74351	0	0	1	0	0	1	206536	0	0	0
chr9	32143897	32143923	2	13.5	Human_STR_1477594	AT	0	32143910	240730	0	0	0	240730	0	0	0	240	2	17	306	344126	0	0	0	80297	0	0	1	0	0	1	200590	0	0	0
chr9	32144732	32144756	3	8.33333	Human_STR_1477595	ATT	0	32144744	239896	0	0	0	239896	0	0	0	1074	0	16	306	343292	0	0	0	81131	0	0	1	0	0	1	199756	0	0	0
chr9	32155135	32155146	1	12	Human_STR_1477596	A	0	32155140.5	229499.5	0	0	0	229499.5	0	0	0	2588.5	0	16	308	332895.5	0	0	0	91527.5	0	0	1	0	0	1	189359.5	0	0	0
chr9	32155209	32155233	2	12.5	Human_STR_1477597	CT	0	32155221	229419	0	0	0	229419	0	0	0	2508	0	16	308	332815	0	0	0	91608	0	0	1	0	0	1	189279	0	0	0
chr9	32155982	32155997	1	16	Human_STR_1477598	T	0	32155989.5	228650.5	0	0	0	228650.5	0	0	0	1739.5	0	17	307	332046.5	0	0	0	92376.5	0	0	1	0	0	1	188510.5	0	0	0
chr9	32162293	32162312	3	6.66667	Human_STR_1477599	ATT	0	32162302.5	222337.5	0	0	0	222337.5	0	0	0	649.5	3	32	290	325733.5	0	0	0	98689.5	0	0	1	0	0	1	182197.5	0	0	0
chr9	32175855	32175885	4	7.75	Human_STR_1477600	AAAT	0	32175870	208770	0	0	0	208770	0	0	0	688	2	28	281	312166	0	0	0	104181	0	0	0	0	0	0	168630	0	0	0
chr9	32177023	32177084	2	31	Human_STR_1477601	AT	0	32177053.5	207586.5	0	0	0	207586.5	0	0	0	116.5	4	26	279	310982.5	0	0	0	102997.5	0	0	0	0	0	0	167446.5	0	0	0
chr9	32177210	32177273	2	32	Human_STR_1477602	AT	0	32177241.5	207398.5	0	0	0	207398.5	0	0	0	46.5	4	26	279	310794.5	0	0	0	102809.5	0	0	0	0	0	0	167258.5	0	0	0
chr9	32179678	32179711	1	34	Human_STR_1477603	A	0	32179694.5	204945.5	0	0	0	204945.5	0	0	0	526.5	1	21	275	308341.5	0	0	0	100356.5	0	0	0	0	0	0	164805.5	0	0	0
chr9	32183366	32183387	2	11	Human_STR_1477604	AG	0	32183376.5	201263.5	0	0	0	201263.5	0	0	0	860.5	1	14	264	304659.5	0	0	0	96674.5	0	0	1	0	0	1	161123.5	0	0	0
chr9	32184662	32184684	5	4.6	Human_STR_1477605	AAAAT	0	32184673	199967	0	0	0	199967	0	0	0	968	1	14	266	303363	0	0	0	95378	0	0	1	0	0	1	159827	0	0	0
chr9	32185057	32185067	1	11	Human_STR_1477606	A	0	32185062	199578	0	0	0	199578	0	0	0	579	1	14	264	302974	0	0	0	94989	0	0	1	0	0	1	159438	0	0	0
chr9	32185205	32185221	1	17	Human_STR_1477607	T	0	32185213	199427	0	0	0	199427	0	0	0	428	1	14	264	302823	0	0	0	94838	0	0	1	0	0	1	159287	0	0	0
chr9	32193731	32193743	1	13	Human_STR_1477608	A	0	32193737	190903	0	0	0	190903	0	0	0	11	2	11	254	294299	0	0	0	86314	0	0	2	0	0	1	150763	0	0	0
chr9	32196112	32196123	2	6	Human_STR_1477609	GT	0	32196117.5	188522.5	0	0	0	188522.5	0	0	0	650.5	1	11	255	291918.5	0	0	0	83933.5	0	0	2	0	0	1	148382.5	0	0	0
chr9	32198395	32198410	1	16	Human_STR_1477610	T	0	32198402.5	186237.5	0	0	0	186237.5	0	0	0	541.5	2	12	251	289633.5	0	0	0	81648.5	0	0	2	0	0	1	146097.5	0	0	0
chr9	32199145	32199157	1	13	Human_STR_1477611	A	0	32199151	185489	0	0	0	185489	0	0	0	209	1	12	251	288885	0	0	0	80900	0	0	2	0	0	1	145349	0	0	0
chr9	32206058	32206072	4	3.75	Human_STR_1477612	AAAT	0	32206065	178575	0	0	0	178575	0	0	0	92	2	8	250	281971	0	0	0	73986	0	0	2	0	0	1	138435	0	0	0
chr9	32206631	32206651	3	7	Human_STR_1477613	GTT	0	32206641	177999	0	0	0	177999	0	0	0	484	2	8	250	281395	0	0	0	73410	0	0	2	0	0	1	137859	0	0	0
chr9	32208614	32208626	1	13	Human_STR_1477614	T	0	32208620	176020	0	0	0	176020	0	0	0	14	1	7	249	279416	0	0	0	71431	0	0	2	0	0	1	135880	0	0	0
chr9	32219222	32219238	1	17	Human_STR_1477615	A	0	32219230	165410	0	0	0	165410	0	0	0	434	1	9	234	268806	0	0	0	60821	0	0	2	0	0	1	125270	0	0	0
chr9	32220169	32220179	1	11	Human_STR_1477616	A	0	32220174	164466	0	0	0	164466	0	0	0	575	1	9	235	267862	0	0	0	59877	0	0	2	0	0	1	124326	0	0	0
chr9	32221085	32221101	1	17	Human_STR_1477617	A	0	32221093	163547	0	0	0	163547	0	0	0	123	2	9	235	266943	0	0	0	58958	0	0	2	0	0	1	123407	0	0	0
chr9	32224002	32224028	1	27	Human_STR_1477618	T	0	32224015	160625	0	0	0	160625	0	0	0	143	4	11	238	264021	0	0	0	56036	0	0	2	0	0	1	120485	0	0	0
chr9	32224788	32224812	1	25	Human_STR_1477619	C	0	32224800	159840	0	0	0	159840	0	0	0	335	2	12	238	263236	0	0	0	55251	0	0	2	0	0	1	119700	0	0	0
chr9	32225029	32225043	1	15	Human_STR_1477620	T	0	32225036	159604	0	0	0	159604	0	0	0	571	1	12	239	263000	0	0	0	55015	0	0	2	0	0	1	119464	0	0	0
chr9	32232702	32232717	1	16	Human_STR_1477621	A	0	32232709.5	151930.5	0	0	0	151930.5	0	0	0	1246.5	0	12	237	255326.5	0	0	0	47341.5	0	0	2	0	0	1	111790.5	0	0	0
chr9	32232829	32232844	3	5.33333	Human_STR_1477622	AAT	0	32232836.5	151803.5	0	0	0	151803.5	0	0	0	1229.5	0	12	237	255199.5	0	0	0	47214.5	0	0	2	0	0	1	111663.5	0	0	0
chr9	32233241	32233251	1	11	Human_STR_1477623	A	0	32233246	151394	0	0	0	151394	0	0	0	820	1	10	239	254790	0	0	0	46805	0	0	2	0	0	1	111254	0	0	0
chr9	32236043	32236060	1	18	Human_STR_1477624	A	0	32236051.5	148588.5	0	0	0	148588.5	0	0	0	1985.5	0	13	244	251984.5	0	0	0	43999.5	0	0	2	0	0	1	108448.5	0	0	0
chr9	32236570	32236606	4	9.25	Human_STR_1477625	AAGG	0	32236588	148052	0	0	0	148052	0	0	0	1540	0	14	244	251448	0	0	0	43463	0	0	2	0	0	1	107912	0	0	0
chr9	32236620	32236631	2	6	Human_STR_1477626	AG	0	32236625.5	148014.5	0	0	0	148014.5	0	0	0	1502.5	0	14	244	251410.5	0	0	0	43425.5	0	0	2	0	0	1	107874.5	0	0	0
chr9	32238558	32238570	2	6.5	Human_STR_1477627	AT	0	32238564	146076	0	0	0	146076	0	0	0	436	2	16	240	249472	0	0	0	41487	0	0	2	0	0	1	105936	0	0	0
chr9	32244291	32244305	1	15	Human_STR_1477628	A	0	32244298	140342	0	0	0	140342	0	0	0	118	4	14	234	243738	0	0	0	35753	0	0	2	0	0	1	100202	0	0	0
chr9	32245071	32245083	1	13	Human_STR_1477629	A	0	32245077	139563	0	0	0	139563	0	0	0	60	4	14	237	242959	0	0	0	34974	0	0	2	0	0	1	99423	0	0	1
chr9	32246369	32246379	1	11	Human_STR_1477630	T	0	32246374	138266	0	0	0	138266	0	0	0	139	3	15	239	241662	0	0	0	33677	0	0	2	0	0	1	98126	0	0	2
chr9	32248548	32248596	2	24.5	Human_STR_1477631	GT/AG	0	32248572	136068	0	0	0	136068	0	0	0	658	1	18	241	239464	0	0	0	31479	0	0	2	0	0	1	95928	0	0	2
chr9	32249934	32249965	1	32	Human_STR_1477632	A	0	32249949.5	134690.5	0	0	0	134690.5	0	0	0	296.5	2	21	243	238086.5	0	0	0	30101.5	0	0	2	0	0	1	94550.5	0	0	2
chr9	32250570	32250597	1	28	Human_STR_1477633	T	0	32250583.5	134056.5	0	0	0	134056.5	0	0	0	337.5	1	21	243	237452.5	0	0	0	29467.5	0	0	2	0	0	1	93916.5	0	0	2
chr9	32250755	32250777	1	23	Human_STR_1477634	T	0	32250766	133874	0	0	0	133874	0	0	0	520	1	21	243	237270	0	0	0	29285	0	0	2	0	0	1	93734	0	0	2
chr9	32251341	32251352	1	12	Human_STR_1477635	T	0	32251346.5	133293.5	0	0	0	133293.5	0	0	0	1100.5	0	22	243	236689.5	0	0	0	28704.5	0	0	2	0	0	1	93153.5	0	0	2
chr9	32252426	32252438	1	13	Human_STR_1477636	A	0	32252432	132208	0	0	0	132208	0	0	0	2186	0	22	244	235604	0	0	0	27619	0	0	2	0	0	1	92068	0	0	2
chr9	32253414	32253429	4	4	Human_STR_1477637	AAAG	0	32253421.5	131218.5	0	0	0	131218.5	0	0	0	1702.5	0	24	244	234614.5	0	0	0	26629.5	0	0	2	0	0	1	91078.5	0	0	2
chr9	32256803	32256830	1	28	Human_STR_1477638	T	0	32256816.5	127823.5	0	0	0	127823.5	0	0	0	319.5	3	20	244	231219.5	0	0	0	23234.5	0	0	2	0	0	1	87683.5	0	0	2
chr9	32257981	32258022	4	10.5	Human_STR_1477639	GTTT	0	32258001.5	126638.5	0	0	0	126638.5	0	0	0	147.5	6	20	243	230034.5	0	0	0	22049.5	0	0	2	0	0	1	86498.5	0	0	2
chr9	32262219	32262322	2	52	Human_STR_1477640	CT	0	32262270.5	122369.5	0	0	0	122369.5	0	0	0	645.5	2	24	240	225765.5	0	0	0	17780.5	0	0	2	0	0	1	82229.5	0	0	2
chr9	32264052	32264064	2	6.5	Human_STR_1477641	AC	0	32264058	120582	0	0	0	120582	0	0	0	537	3	26	236	223978	0	0	0	15993	0	0	2	0	0	1	80442	0	0	2
chr9	32269247	32269258	1	12	Human_STR_1477642	A	0	32269252.5	115387.5	0	0	0	115387.5	0	0	0	757.5	2	30	229	218783.5	0	0	0	10798.5	0	0	2	0	0	1	75247.5	0	0	2
chr9	32269273	32269283	1	11	Human_STR_1477643	A	0	32269278	115362	0	0	0	115362	0	0	0	783	2	30	229	218758	0	0	0	10773	0	0	2	0	0	1	75222	0	0	2
chr9	32269693	32269711	1	19	Human_STR_1477644	A	0	32269702	114938	0	0	0	114938	0	0	0	495	2	29	226	218334	0	0	0	10349	0	0	2	0	0	1	74798	0	0	2
chr9	32269827	32269851	4	6.25	Human_STR_1477645	ACTC	0	32269839	114801	0	0	0	114801	0	0	0	358	2	28	225	218197	0	0	0	10212	0	0	2	0	0	1	74661	0	0	2
chr9	32271349	32271369	2	10.5	Human_STR_1477646	AG	0	32271359	113281	0	0	0	113281	0	0	0	302	4	28	223	216677	0	0	0	8692	0	1	2	0	1	1	73141	0	0	2
chr9	32272694	32272713	4	5	Human_STR_1477647	AAAT	0	32272703.5	111936.5	0	0	0	111936.5	0	0	0	717.5	3	29	221	215332.5	0	0	0	7347.5	0	1	2	0	1	1	71796.5	0	0	2
chr9	32276554	32276572	1	19	Human_STR_1477648	A	0	32276563	108077	0	0	0	108077	0	0	0	188	3	34	222	211473	0	0	0	3488	0	1	2	0	1	1	67937	0	0	2
chr9	32277440	32277473	4	8.5	Human_STR_1477649	AGAT	0	32277456.5	107183.5	0	0	0	107183.5	0	0	0	471.5	5	35	220	210579.5	0	0	0	2594.5	0	1	2	0	1	1	67043.5	0	0	2
chr9	32278113	32278126	2	7	Human_STR_1477650	CT	0	32278119.5	106520.5	0	0	0	106520.5	0	0	0	62.5	4	34	221	209916.5	0	0	0	1931.5	0	1	2	0	1	1	66380.5	0	0	2
chr9	32278158	32278208	2	25.5	Human_STR_1477651	CT	0	32278183	106457	0	0	0	106457	0	0	0	77	5	34	221	209853	0	0	0	1868	0	1	2	0	1	1	66317	0	0	2
chr9	32285718	32285936	2	109.5	Human_STR_1477652	AT	0	32285827	98813	0	0	1	98813	0	0	1	603	1	38	224	202209	0	0	0	5776	0	2	2	0	1	1	58673	0	0	4
chr9	32289616	32289630	4	3.75	Human_STR_1477653	GTTT	0	32289623	95017	0	0	1	95017	0	0	1	840	2	34	225	198413	0	0	0	2693	0	2	2	0	1	1	54877	0	0	4
chr9	32293358	32293403	2	23	Human_STR_1477654	AC	0	32293380.5	91259.5	0	0	1	91259.5	0	0	1	201.5	4	31	225	194655.5	0	0	0	1064.5	0	1	2	0	0	1	51119.5	0	0	4
chr9	32296551	32296565	1	15	Human_STR_1477655	T	0	32296558	88082	0	0	1	88082	0	0	1	247	2	29	226	191478	0	0	0	4242	0	1	2	0	0	1	47942	0	0	5
chr9	32297166	32297206	2	20.5	Human_STR_1477656	GT	0	32297186	87454	0	0	1	87454	0	0	1	652	3	30	226	190850	0	0	0	4870	0	1	2	0	0	1	47314	0	0	5
chr9	32301643	32301669	5	5.4	Human_STR_1477657	AATAT	0	32301656	82984	0	0	1	82984	0	0	1	200	2	36	228	186380	0	0	0	9340	0	1	2	0	0	1	42844	0	0	6
chr9	32307079	32307113	1	35	Human_STR_1477658	T	0	32307096	77544	0	0	1	77544	0	0	1	451	2	35	231	180940	0	0	0	14780	0	0	2	0	0	1	37404	0	0	6
chr9	32308838	32308862	5	5	Human_STR_1477659	GTTTT	0	32308850	75790	0	0	1	75790	0	0	1	706	2	38	231	179186	0	0	0	16534	0	0	2	0	0	1	35650	0	0	6
chr9	32312497	32312529	1	33	Human_STR_1477660	A	0	32312513	72127	0	0	1	72127	0	0	1	286	3	45	237	175523	0	0	0	20197	0	0	3	0	0	1	31987	0	0	6
chr9	32312931	32312941	1	11	Human_STR_1477661	A	0	32312936	71704	0	0	1	71704	0	0	1	349	2	45	238	175100	0	0	0	20620	0	0	3	0	0	1	31564	0	0	6
chr9	32315357	32315384	1	28	Human_STR_1477662	A	0	32315370.5	69269.5	0	0	1	69269.5	0	0	1	353.5	4	51	238	172665.5	0	0	0	23054.5	0	0	3	0	0	1	29129.5	0	0	6
chr9	32317443	32317459	3	5.66667	Human_STR_1477663	AAT	0	32317451	67189	0	0	1	67189	0	0	1	74	8	51	241	170585	0	0	0	25135	0	0	3	0	0	1	27049	0	0	7
chr9	32324058	32324136	4	19.75	Human_STR_1477664	AGAT	0	32324097	60543	0	0	1	60543	0	0	1	66	10	46	241	163939	0	0	0	31781	0	0	6	0	0	5	20403	0	0	8
chr9	32325012	32325049	3	12.6667	Human_STR_1477665	ATT	0	32325030.5	59609.5	0	0	1	59609.5	0	0	1	60.5	6	47	245	163005.5	0	0	0	32714.5	0	0	6	0	0	5	19469.5	0	0	8
chr9	32328357	32328373	2	8.5	Human_STR_1477666	AC	0	32328365	56275	0	0	1	56275	0	0	1	347	1	37	251	159671	0	0	0	36049	0	0	8	0	0	5	16135	0	0	9
chr9	32331906	32331935	2	15	Human_STR_1477667	AC	0	32331920.5	52719.5	0	0	1	52719.5	0	0	1	316.5	4	30	250	156115.5	0	0	0	39604.5	0	0	8	0	0	5	12579.5	0	0	9
chr9	32331993	32332008	2	8	Human_STR_1477668	AT	0	32332000.5	52639.5	0	0	1	52639.5	0	0	1	396.5	4	30	251	156035.5	0	0	0	39684.5	0	0	9	0	0	5	12499.5	0	0	9
chr9	32333269	32333283	3	5	Human_STR_1477669	ATC	0	32333276	51364	0	0	1	51364	0	0	1	219	6	28	255	154760	0	0	0	40960	0	0	10	0	0	5	11224	0	0	9
chr9	32334569	32334583	3	5	Human_STR_1477670	GTT	0	32334576	50064	0	0	1	50064	0	0	1	313	5	21	254	153460	0	0	0	42260	0	0	11	0	0	6	9924	0	1	9
chr9	32338362	32338388	1	27	Human_STR_1477671	A	0	32338375	46265	0	0	1	46265	0	0	1	1088	0	23	258	149661	0	0	0	46059	0	0	12	0	0	7	6125	0	2	9
chr9	32339136	32339263	2	64	Human_STR_1477672	CT	0	32339199.5	45440.5	0	0	1	45440.5	0	0	1	263.5	1	25	257	148836.5	0	0	0	46883.5	0	0	12	0	0	7	5300.5	0	2	9
chr9	32341725	32341792	2	34	Human_STR_1477673	AT/GT/AT/AT	0	32341758.5	42881.5	0	0	1	42881.5	0	0	1	148.5	1	24	255	146277.5	0	0	0	49442.5	0	0	12	0	0	7	2741.5	0	2	9
chr9	32342425	32342456	3	10.6667	Human_STR_1477674	ACC	0	32342440.5	42199.5	0	0	1	42199.5	0	0	1	740.5	2	24	256	145595.5	0	0	0	50124.5	0	0	12	0	0	7	2059.5	0	2	9
chr9	32348191	32348208	2	9	Human_STR_1477675	AC	0	32348199.5	36440.5	0	0	1	36440.5	0	0	1	176.5	4	16	249	139836.5	0	0	0	55883.5	0	0	12	0	0	7	2899.5	0	2	9
chr9	32352759	32352865	2	53.5	Human_STR_1477676	AT	0	32352812	31828	0	0	1	31828	0	0	1	1149	0	16	252	135224	0	0	0	58037	0	0	13	0	0	8	7512	0	2	9
chr9	32354114	32354131	6	3	Human_STR_1477677	ACTTCC	0	32354122.5	30517.5	0	0	1	30517.5	0	0	1	2459.5	0	15	254	133913.5	0	0	0	56726.5	0	0	13	0	0	8	8822.5	0	2	9
chr9	32355670	32355684	1	15	Human_STR_1477678	A	0	32355677	28963	0	0	1	28963	0	0	2	3413	0	10	256	132359	0	0	0	55172	0	0	15	0	0	9	10377	0	0	9
chr9	32358444	32358476	1	33	Human_STR_1477679	T	0	32358460	26180	0	0	1	26180	0	0	2	630	2	9	260	129576	0	0	0	52389	0	0	16	0	0	9	13160	0	0	9
chr9	32360399	32360504	5	21.2	Human_STR_1477680	AATAT	0	32360451.5	24188.5	0	0	1	24188.5	0	0	2	1116.5	0	6	256	127584.5	0	0	0	50397.5	0	0	16	0	0	9	15151.5	0	0	9
chr9	32363332	32363349	5	3.6	Human_STR_1477681	AAAAT	0	32363340.5	21299.5	0	0	1	21299.5	0	0	2	1591.5	0	11	254	124695.5	0	0	0	47508.5	0	0	16	0	0	9	15999.5	0	0	9
chr9	32364301	32364359	6	9.83333	Human_STR_1477682	AGATAT	0	32364330	20310	0	0	1	20310	0	0	2	602	1	12	254	123706	0	0	0	46519	0	0	16	0	0	9	15010	0	0	9
chr9	32366568	32366588	4	5.25	Human_STR_1477683	AAAT	0	32366578	18062	0	0	1	18062	0	0	2	1308	0	13	257	121458	0	0	0	44271	0	0	16	0	0	9	12762	0	0	9
chr9	32367503	32367532	4	7.5	Human_STR_1477684	AAAT	0	32367517.5	17122.5	0	0	1	17122.5	0	0	2	368.5	1	15	259	120518.5	0	0	0	43331.5	0	0	16	0	0	9	11822.5	0	0	9
chr9	32369044	32369083	4	10	Human_STR_1477685	AAAC	0	32369063.5	15576.5	0	0	1	15576.5	0	0	2	1177.5	0	16	258	118972.5	0	0	0	41785.5	0	0	17	0	0	9	10276.5	0	0	9
chr9	32369635	32369675	3	13.6667	Human_STR_1477686	AGG	0	32369655	14985	0	0	1	14985	0	0	2	1189	0	15	258	118381	0	0	0	41194	0	0	17	0	0	9	9685	0	1	9
chr9	32375969	32375987	1	19	Human_STR_1477687	A	0	32375978	8662	0	1	1	8662	0	1	2	639	1	19	251	112058	0	0	0	34871	0	0	19	0	0	9	3362	0	2	9
chr9	32378468	32378489	4	5.5	Human_STR_1477688	AAAT	0	32378478.5	6161.5	0	1	1	6161.5	0	1	2	476.5	2	19	246	109557.5	0	0	0	32370.5	0	0	19	0	0	9	861.5	1	2	9
chr9	32388527	32388538	1	12	Human_STR_1477689	A	0	32388532.5	3892.5	0	1	1	0	1	1	2	851.5	2	18	238	99503.5	0	0	1	22316.5	0	0	18	0	0	8	4532.5	0	4	9
chr9	32389668	32389682	1	15	Human_STR_1477690	T	0	32389675	5035	0	1	1	0	1	1	2	278	1	16	239	98361	0	0	2	21174	0	0	18	0	0	8	5675	0	3	9
chr9	32389799	32389814	1	16	Human_STR_1477691	T	0	32389806.5	5166.5	0	1	1	0	1	1	2	409.5	1	16	239	98229.5	0	0	2	21042.5	0	0	18	0	0	8	5806.5	0	3	9
chr9	32398003	32398024	4	5.5	Human_STR_1477692	AAAC	0	32398013.5	13373.5	0	0	1	0	1	1	2	94.5	2	18	233	90022.5	0	0	2	12835.5	0	0	17	0	0	8	266.5	1	2	10
chr9	32399806	32399817	1	12	Human_STR_1477693	T	0	32399811.5	15171.5	0	0	1	0	1	1	2	1217.5	0	21	232	88224.5	0	0	2	11037.5	0	0	17	0	0	8	1531.5	0	2	10
chr9	32399944	32399986	1	43	Human_STR_1477694	T	0	32399965	15325	0	0	1	0	1	1	2	1064	0	22	232	88071	0	0	2	10884	0	0	17	0	0	8	1685	0	2	10
chr9	32400946	32400959	1	14	Human_STR_1477695	T	0	32400952.5	16312.5	0	0	1	0	1	1	2	76.5	4	24	233	87083.5	0	0	2	9896.5	0	1	17	0	0	8	2672.5	0	2	10
chr9	32400979	32400995	2	8.5	Human_STR_1477696	AT	0	32400987	16347	0	0	1	0	1	1	2	42	5	24	233	87049	0	0	2	9862	0	1	17	0	0	8	2707	0	2	10
chr9	32401387	32401399	1	13	Human_STR_1477697	T	0	32401393	16753	0	0	1	0	1	1	2	216	5	24	232	86643	0	0	2	9456	0	1	17	0	0	8	3113	0	2	10
chr9	32402188	32402204	1	17	Human_STR_1477698	T	0	32402196	17556	0	0	1	0	1	1	2	219	4	23	232	85840	0	0	2	8653	0	1	17	0	0	8	3916	0	2	10
chr9	32409829	32409841	1	13	Human_STR_1477699	A	0	32409835	25195	0	0	1	0	1	1	2	17	4	25	229	78201	0	0	2	1014	0	3	17	0	4	8	6545	0	1	11
chr9	32411868	32411891	4	6	Human_STR_1477700	ATTT	0	32411879.5	27239.5	0	0	1	0	1	1	2	410.5	2	22	221	76156.5	0	0	2	1030.5	0	3	17	0	4	8	4500.5	0	1	11
chr9	32413025	32413036	1	12	Human_STR_1477701	T	0	32413030.5	28390.5	0	0	1	0	1	1	2	409.5	2	22	220	75005.5	0	0	2	2181.5	0	4	17	0	4	8	3349.5	0	1	11
chr9	32413481	32413500	1	20	Human_STR_1477702	A	0	32413490.5	28850.5	0	0	1	0	1	1	2	869.5	1	21	219	74545.5	0	0	2	2641.5	0	4	17	0	4	8	2889.5	0	2	11
chr9	32416091	32416110	1	20	Human_STR_1477703	T	0	32416100.5	31460.5	0	0	1	0	1	1	2	284.5	2	29	216	71935.5	0	0	2	2251.5	0	5	17	0	4	8	279.5	1	2	11
chr9	32421748	32421767	1	20	Human_STR_1477704	A	0	32421757.5	37117.5	0	0	1	0	1	1	2	643.5	2	25	205	66278.5	0	0	2	931.5	1	5	17	0	4	8	1627.5	0	3	11
chr9	32428111	32428122	1	12	Human_STR_1477705	A	0	32428116.5	43476.5	0	0	2	0	1	1	2	51.5	4	28	199	59919.5	0	0	2	6.5	1	9	18	1	6	10	1836.5	0	2	13
chr9	32428280	32428297	1	18	Human_STR_1477706	A	0	32428288.5	43648.5	0	0	2	0	1	1	2	152.5	4	27	199	59747.5	0	0	2	178.5	1	9	18	1	6	10	2008.5	0	2	13
chr9	32428842	32428853	1	12	Human_STR_1477707	A	0	32428847.5	44207.5	0	0	2	0	1	1	2	406.5	3	27	199	59188.5	0	0	2	737.5	1	7	18	1	5	10	2567.5	0	2	13
chr9	32429386	32429397	2	6	Human_STR_1477708	GT	0	32429391.5	44751.5	0	0	2	0	1	1	2	950.5	1	27	199	58644.5	0	0	2	1281.5	0	7	18	0	5	10	3111.5	0	2	13
chr9	32433399	32433414	1	16	Human_STR_1477709	T	0	32433406.5	48766.5	0	0	2	0	1	1	2	433.5	4	25	196	54629.5	0	0	2	118.5	2	6	18	1	5	10	7126.5	0	1	13
chr9	32436150	32436170	5	4.2	Human_STR_1477710	GTTTT	0	32436160	51520	0	0	2	0	1	1	2	147	4	17	192	51876	0	0	2	742	1	5	18	1	3	10	9880	0	1	13
chr9	32440266	32440279	1	14	Human_STR_1477711	A	0	32440272.5	55632.5	0	0	2	0	1	1	2	1982.5	0	16	195	47763.5	0	0	2	3370.5	0	5	18	0	6	10	13992.5	0	0	13
chr9	32442084	32442095	1	12	Human_STR_1477712	T	0	32442089.5	57449.5	0	0	2	0	1	1	3	165.5	2	15	194	45946.5	0	0	6	5187.5	0	4	18	0	5	10	15809.5	0	0	13
chr9	32452063	32452077	1	15	Human_STR_1477713	A	0	32452070	67430	0	0	2	0	1	2	3	556	2	22	188	35966	0	0	8	1884	0	4	19	0	6	10	25790	0	0	13
chr9	32452962	32452975	1	14	Human_STR_1477714	C	0	32452968.5	68328.5	0	0	4	0	1	2	4	149.5	3	21	188	35067.5	0	0	8	2292.5	0	4	19	0	6	10	26688.5	0	0	14
chr9	32453356	32453369	1	14	Human_STR_1477715	A	0	32453362.5	68722.5	0	0	4	0	1	2	5	85.5	4	21	189	34673.5	0	0	8	1898.5	0	4	19	0	6	10	27082.5	0	0	14
chr9	32457482	32457500	1	19	Human_STR_1477716	A	0	32457491	68703	0	0	4	0	1	2	5	37	7	29	194	30545	0	0	8	561	1	4	20	0	6	10	31211	0	0	15
chr9	32457558	32457568	1	11	Human_STR_1477717	A	0	32457563	68631	0	0	4	0	1	2	5	6	7	29	194	30473	0	0	8	489	1	4	20	0	6	10	31283	0	0	15
chr9	32458888	32458905	1	18	Human_STR_1477718	T	0	32458896.5	67297.5	0	0	4	0	1	2	5	552.5	3	30	194	29139.5	0	0	8	844.5	1	5	20	0	6	10	31763.5	0	0	15
chr9	32461043	32461057	1	15	Human_STR_1477719	A	0	32461050	65144	0	0	4	0	1	2	5	280	1	28	193	26986	0	0	8	2998	0	5	20	0	5	10	29610	0	0	15
chr9	32462403	32462424	1	22	Human_STR_1477720	T	0	32462413.5	63780.5	0	0	4	0	1	2	5	399.5	1	28	196	25622.5	0	0	8	4361.5	0	5	20	0	5	10	28246.5	0	0	15
chr9	32466689	32466715	1	27	Human_STR_1477721	A	0	32466702	59492	0	0	4	0	1	1	5	298	3	22	200	21334	0	0	8	2172	0	4	20	0	0	10	23958	0	0	15
chr9	32468664	32468675	1	12	Human_STR_1477722	A	0	32468669.5	57524.5	0	0	4	0	1	1	5	204.5	1	16	200	19366.5	0	0	8	204.5	1	3	20	0	0	10	21990.5	0	0	15
chr9	32471251	32471273	5	4.6	Human_STR_1477723	AAAAT	0	32471262	54932	0	0	4	0	1	1	5	64	1	16	201	16774	0	0	8	780	1	3	20	0	0	10	19398	0	0	15
chr9	32472876	32472923	2	24	Human_STR_1477724	AT/AC	0	32472899.5	53294.5	0	0	4	0	1	1	5	1573.5	0	14	198	15136.5	0	0	8	1476.5	0	3	20	0	0	10	17760.5	0	0	16
chr9	32473285	32473303	1	19	Human_STR_1477725	T	0	32473294	52900	0	0	5	0	1	1	5	1395	0	14	197	14742	0	0	8	1082	0	3	20	0	0	10	17366	0	0	17
chr9	32474201	32474222	1	22	Human_STR_1477726	A	0	32474211.5	51982.5	0	0	5	0	1	1	5	477.5	1	14	197	13824.5	0	0	8	164.5	1	3	21	0	0	10	16448.5	0	0	17
chr9	32475605	32475620	1	16	Human_STR_1477727	A	0	32475612.5	50581.5	0	0	5	0	1	1	5	72.5	2	14	198	12423.5	0	0	8	1236.5	0	3	21	0	0	10	15047.5	0	0	17
chr9	32476645	32476659	1	15	Human_STR_1477728	T	0	32476652	49542	0	0	5	0	1	1	5	967	1	13	197	11384	0	0	8	2276	0	3	22	0	0	10	14008	0	0	17
chr9	32477923	32477946	1	24	Human_STR_1477729	A	0	32477934.5	48259.5	0	0	5	0	1	1	5	2249.5	0	12	197	10101.5	0	0	8	3558.5	0	3	22	0	0	10	12725.5	0	0	17
chr9	32478039	32478056	6	3	Human_STR_1477730	GTTTTT	0	32478047.5	48146.5	0	0	5	0	1	1	5	2202.5	0	12	197	9988.5	0	1	8	3671.5	0	3	22	0	0	10	12612.5	0	0	17
chr9	32478557	32478577	4	5.25	Human_STR_1477731	ATTG	0	32478567	47627	0	0	5	0	1	1	5	1683	0	15	197	9469	0	1	8	4191	0	3	22	0	0	10	12093	0	0	17
chr9	32479835	32479849	1	15	Human_STR_1477732	A	0	32479842	46352	0	0	5	0	1	1	5	408	1	15	195	8194	0	2	8	5466	0	2	22	0	0	10	10818	0	0	16
chr9	32481501	32481516	1	16	Human_STR_1477733	A	0	32481508.5	44685.5	0	0	5	0	1	1	5	1258.5	0	17	194	6527.5	0	2	8	7132.5	0	1	22	0	0	10	9151.5	0	1	16
chr9	32481576	32481598	6	3.83333	Human_STR_1477734	CTTTTT	0	32481587	44607	0	0	5	0	1	1	5	1337	0	17	193	6449	0	2	8	7211	0	1	22	0	0	10	9073	0	1	16
chr9	32482174	32482214	2	20.5	Human_STR_1477735	GT	0	32482194	44000	0	0	5	0	1	1	5	1523	0	17	191	5842	0	2	8	7818	0	1	22	0	0	10	8466	0	1	16
chr9	32482852	32482865	1	14	Human_STR_1477736	A	0	32482858.5	43335.5	0	0	5	0	1	1	5	858.5	1	18	191	5177.5	0	2	8	8482.5	0	1	22	0	0	10	7801.5	0	1	16
chr9	32485289	32485310	6	3.66667	Human_STR_1477737	AAAAAG	0	32485299.5	40894.5	0	0	4	0	1	1	5	339.5	3	19	191	2736.5	0	2	8	10923.5	0	0	22	0	0	10	5360.5	0	1	15
chr9	32485530	32485552	1	23	Human_STR_1477738	T	0	32485541	40653	0	0	4	0	1	1	5	581	4	19	191	2495	0	2	8	11165	0	0	22	0	0	10	5119	0	1	15
chr9	32486452	32486471	1	20	Human_STR_1477739	A	0	32486461.5	39732.5	0	0	4	0	1	1	5	44.5	2	20	191	1574.5	0	2	8	12085.5	0	0	22	0	0	10	4198.5	0	1	15
chr9	32486615	32486632	1	18	Human_STR_1477740	A	0	32486623.5	39570.5	0	0	4	0	1	1	5	117.5	2	21	192	1412.5	0	2	8	12247.5	0	0	22	0	0	10	4036.5	0	1	15
chr9	32489660	32489672	1	13	Human_STR_1477741	A	0	32489666	36528	0	0	4	0	1	1	5	884	2	22	192	785	1	2	8	15290	0	0	23	0	0	11	994	1	1	16
chr9	32490373	32490395	3	7.66667	Human_STR_1477742	AAC	0	32490384	35810	0	0	4	0	1	1	5	166	4	22	192	1503	0	2	8	16008	0	0	23	0	0	11	276	1	1	16
chr9	32491712	32491732	1	21	Human_STR_1477743	A	0	32491722	34472	0	0	4	0	1	1	5	483	3	23	193	2841	0	2	8	17346	0	0	23	0	0	11	1062	0	1	16
chr9	32493621	32493632	1	12	Human_STR_1477744	A	0	32493626.5	32567.5	0	0	4	0	1	1	5	724.5	1	26	192	4745.5	0	2	8	19250.5	0	0	23	0	0	11	2966.5	0	2	16
chr9	32493944	32493960	1	17	Human_STR_1477745	A	0	32493952	32242	0	0	4	0	1	1	5	1050	0	25	192	5071	0	2	8	19576	0	0	23	0	0	11	3292	0	2	16
chr9	32495197	32495215	5	3.8	Human_STR_1477746	ATTTT	0	32495206	30988	0	0	4	0	1	1	5	25	3	24	190	6325	0	2	8	20830	0	0	23	0	0	11	4546	0	2	16
chr9	32495658	32495675	1	18	Human_STR_1477747	T	0	32495666.5	30527.5	0	0	4	0	1	1	5	369.5	4	24	190	6785.5	0	2	8	21290.5	0	0	23	0	0	11	5006.5	0	2	16
chr9	32497753	32497785	4	8.25	Human_STR_1477748	AATG/AAAT	0	32497769	28425	0	0	4	0	1	1	5	763	1	24	192	8888	0	2	8	23393	0	0	23	0	0	11	4776	0	2	15
chr9	32498981	32499003	1	23	Human_STR_1477749	A	0	32498992	27202	0	0	4	0	1	1	5	1150	0	21	191	10111	0	0	8	24616	0	0	23	0	0	11	3553	0	2	14
chr9	32499315	32499335	1	21	Human_STR_1477750	T	0	32499325	26869	0	0	4	0	1	1	5	817	1	21	191	10444	0	0	8	24411	0	0	23	0	0	11	3220	0	2	14
chr9	32499444	32499467	4	6	Human_STR_1477751	ATTT	0	32499455.5	26738.5	0	0	4	0	1	1	5	686.5	1	21	191	10574.5	0	0	8	24280.5	0	0	23	0	0	11	3089.5	0	2	14
chr9	32501324	32501344	1	21	Human_STR_1477752	A	0	32501334	24860	0	0	4	0	1	1	5	109	1	17	190	12453	0	0	8	22402	0	0	23	0	0	11	1211	0	1	14
chr9	32504037	32504066	2	15	Human_STR_1477753	AC	0	32504051.5	22142.5	0	0	4	0	1	1	5	241.5	3	15	187	15170.5	0	0	8	19684.5	0	0	23	0	0	11	1506.5	0	1	14
chr9	32506214	32506275	4	15.5	Human_STR_1477754	AATC/AATG	0	32506244.5	19949.5	0	0	4	0	1	1	5	365.5	2	13	187	17363.5	0	0	8	17491.5	0	0	24	0	0	11	3699.5	0	1	15
chr9	32507642	32507661	4	5	Human_STR_1477755	ATTT	0	32507651.5	18542.5	0	0	4	0	1	1	5	642.5	2	16	186	18770.5	0	0	8	16084.5	0	0	24	0	0	11	5106.5	0	1	15
chr9	32508238	32508256	1	19	Human_STR_1477756	T	0	32508247	17947	0	0	4	0	1	1	5	338	1	17	186	19366	0	0	8	15489	0	0	24	0	0	11	5702	0	1	15
chr9	32510912	32510922	1	11	Human_STR_1477757	A	0	32510917	15277	0	0	4	0	1	1	5	2332	0	19	179	22036	0	0	8	12819	0	0	23	0	0	11	8372	0	1	15
chr9	32515316	32515332	1	17	Human_STR_1477758	A	0	32515324	10870	0	0	4	0	1	1	5	499	2	18	182	26443	0	0	8	8412	0	1	23	0	2	11	10536	0	0	15
chr9	32518383	32518395	1	13	Human_STR_1477759	A	0	32518389	7805	0	1	4	0	1	1	5	272	2	21	177	23564	0	0	8	5347	0	1	22	0	2	11	7471	0	2	14
chr9	32520122	32520132	1	11	Human_STR_1477760	T	0	32520127	6067	0	1	4	0	1	1	5	482	3	20	178	21826	0	0	8	3609	0	1	21	0	2	11	5733	0	2	14
chr9	32521138	32521160	1	23	Human_STR_1477761	A	0	32521149	5045	0	1	4	0	1	1	5	540	2	21	177	20804	0	0	8	2587	0	1	22	0	2	11	4711	0	2	14
chr9	32524595	32524622	1	28	Human_STR_1477762	T	0	32524608.5	1585.5	0	1	4	0	1	1	5	311.5	4	23	175	17344.5	0	0	8	872.5	1	1	21	2	2	11	1251.5	0	2	13
chr9	32526720	32526731	1	12	Human_STR_1477763	T	0	32526725.5	531.5	1	1	4	531.5	1	1	5	493.5	5	21	171	15227.5	0	0	8	2989.5	0	1	20	0	2	11	285.5	2	2	12
chr9	32527493	32527510	1	18	Human_STR_1477764	T	0	32527501.5	1307.5	0	1	4	1307.5	0	1	5	178.5	1	20	172	14451.5	0	0	8	3765.5	0	1	20	0	2	11	1061.5	0	2	12
chr9	32528390	32528403	2	7	Human_STR_1477765	AC	0	32528396.5	2202.5	0	1	4	2202.5	0	1	5	1073.5	0	19	169	13556.5	0	0	8	4660.5	0	1	19	0	2	11	1956.5	0	2	13
chr9	32529869	32529906	1	38	Human_STR_1477766	T	0	32529887.5	3693.5	0	1	4	3693.5	0	1	6	1077.5	0	19	168	12065.5	0	0	8	6151.5	0	1	19	0	2	11	3447.5	0	2	13
chr9	32530569	32530582	2	7	Human_STR_1477767	GT	0	32530575.5	4381.5	0	1	4	4381.5	0	2	6	389.5	1	19	169	11377.5	0	0	8	6839.5	0	1	19	0	2	11	4135.5	0	2	13
chr9	32530961	32530975	1	15	Human_STR_1477768	T	0	32530968	4774	0	1	4	4774	0	2	6	3	1	18	169	10985	0	0	8	7232	0	1	19	0	2	11	4528	0	2	13
chr9	32532972	32532985	1	14	Human_STR_1477769	A	0	32532978.5	6784.5	0	1	4	6784.5	0	2	6	510.5	2	20	164	8974.5	0	6	8	9242.5	0	1	17	0	2	11	6538.5	0	2	13
chr9	32533154	32533176	3	7.66667	Human_STR_1477770	GTT	0	32533165	6971	0	1	4	6971	0	2	6	663	2	20	164	8788	0	6	8	9429	0	1	17	0	2	11	6725	0	2	13
chr9	32535329	32535342	1	14	Human_STR_1477771	A	0	32535335.5	9141.5	0	1	4	5205.5	0	2	6	485.5	1	16	165	6617.5	0	6	8	11599.5	0	0	16	0	0	10	8895.5	0	2	13
chr9	32535578	32535600	6	3.83333	Human_STR_1477772	ATTCCT	0	32535589	9395	0	1	4	4952	0	2	6	739	1	17	165	6364	0	6	8	11853	0	0	16	0	0	10	9149	0	2	13
chr9	32535647	32535658	1	12	Human_STR_1477773	A	0	32535652.5	9458.5	0	1	4	4888.5	0	2	6	802.5	1	17	165	6300.5	0	6	8	11916.5	0	0	16	0	0	10	9212.5	0	2	13
chr9	32535834	32535855	1	22	Human_STR_1477774	T	0	32535844.5	9650.5	0	1	5	4696.5	0	2	6	953.5	2	17	164	6108.5	0	6	8	12108.5	0	0	16	0	0	10	9404.5	0	2	13
chr9	32540279	32540315	6	6.16667	Human_STR_1477775	AAAAAC	0	32540297	12027	0	0	5	244	1	1	6	581	2	16	161	1656	0	6	8	10614	0	0	15	0	0	9	10408	0	0	13
chr9	32541023	32541034	1	12	Human_STR_1477776	A	0	32541028.5	11295.5	0	0	5	0	1	1	6	502.5	1	15	161	924.5	3	6	8	9882.5	0	1	15	0	0	9	9676.5	0	1	13
chr9	32544749	32544759	1	11	Human_STR_1477777	A	0	32544754	7570	0	2	5	0	1	3	6	690	1	15	160	2114	0	6	8	6157	0	1	15	0	0	9	5951	0	4	14
chr9	32547037	32547061	4	6.25	Human_STR_1477778	AAAC	0	32547049	5275	0	2	5	0	1	3	6	933	1	17	161	4409	0	6	8	3862	0	2	15	0	0	9	3656	0	4	14
chr9	32547998	32548021	1	24	Human_STR_1477779	T	0	32548009.5	4314.5	0	2	5	0	1	3	6	1591.5	0	16	162	5369.5	0	6	8	2901.5	0	2	15	0	0	9	2695.5	0	4	14
chr9	32548524	32548549	2	13	Human_STR_1477780	AC	0	32548536.5	3787.5	0	2	5	0	1	3	6	1064.5	0	16	163	5896.5	0	6	8	2374.5	0	2	15	0	0	9	2168.5	0	4	14
chr9	32552173	32552190	1	18	Human_STR_1477781	A	0	32552181.5	142.5	2	2	5	0	3	3	6	988.5	1	17	159	9541.5	0	1	8	1270.5	0	2	14	0	0	8	298.5	2	4	14
chr9	32553198	32553210	1	13	Human_STR_1477782	T	0	32553204	620	2	2	5	0	3	3	6	34	1	16	157	10564	0	0	8	2293	0	2	14	0	0	8	724	1	4	14
chr9	32555094	32555106	1	13	Human_STR_1477783	A	0	32555100	2516	0	2	5	0	1	3	5	52	3	20	156	12460	0	0	8	1279	0	2	14	0	0	8	880	1	4	14
chr9	32556845	32556870	1	26	Human_STR_1477784	T	0	32556857.5	4273.5	0	2	5	0	1	3	5	449.5	2	19	151	14217.5	0	0	8	478.5	1	2	12	0	0	4	2637.5	0	4	14
chr9	32557161	32557177	1	17	Human_STR_1477785	T	0	32557169	4585	0	2	5	0	1	3	5	761	2	19	151	14529	0	0	8	790	1	2	12	0	0	4	2949	0	4	14
chr9	32558116	32558127	1	12	Human_STR_1477786	T	0	32558121.5	5537.5	0	2	5	0	1	3	5	991.5	1	19	147	15481.5	0	0	8	1742.5	0	2	11	0	0	4	3901.5	0	4	14
chr9	32558743	32558768	5	5.2	Human_STR_1477787	GTTTT	0	32558755.5	6171.5	0	2	5	0	1	3	5	357.5	1	20	148	16115.5	0	0	8	2376.5	0	2	11	0	0	4	4535.5	0	4	14
chr9	32561324	32561341	1	18	Human_STR_1477788	T	0	32561332.5	8748.5	0	2	5	0	1	3	5	29.5	3	20	146	18692.5	0	0	8	4953.5	0	1	11	0	0	4	7112.5	0	2	14
chr9	32563325	32563348	1	24	Human_STR_1477789	T	0	32563336.5	9820.5	0	1	5	0	1	1	5	52.5	4	19	145	20696.5	0	0	8	6957.5	0	1	11	0	0	4	8968.5	0	3	14
chr9	32563490	32563502	1	13	Human_STR_1477790	T	0	32563496	9661	0	1	5	0	1	1	5	212	3	19	145	20856	0	0	8	7117	0	1	11	0	0	4	8809	0	3	14
chr9	32565290	32565309	1	20	Human_STR_1477791	A	0	32565299.5	7857.5	0	1	5	0	1	1	5	551.5	1	20	143	22659.5	0	0	8	8755.5	0	2	11	0	0	4	7005.5	0	2	15
chr9	32565970	32565992	4	5.75	Human_STR_1477792	AAAC	0	32565981	7176	0	1	5	0	1	1	5	418	1	19	140	23341	0	0	8	8074	0	2	11	0	0	4	6324	0	2	15
chr9	32566069	32566081	1	13	Human_STR_1477793	A	0	32566075	7082	0	1	5	0	1	1	5	324	1	19	140	23435	0	0	8	7980	0	2	11	0	0	4	6230	0	2	15
chr9	32568048	32568063	1	16	Human_STR_1477794	A	0	32568055.5	5101.5	0	1	5	0	1	1	5	111.5	1	18	138	25415.5	0	0	8	5999.5	0	2	11	0	1	4	4249.5	0	2	15
chr9	32568638	32568703	2	33	Human_STR_1477795	AT	0	32568670.5	4486.5	0	1	5	0	1	1	5	473.5	2	18	138	26030.5	0	0	8	5384.5	0	2	11	0	1	4	3634.5	0	2	15
chr9	32569210	32569235	1	26	Human_STR_1477796	T	0	32569222.5	3934.5	0	1	5	0	1	1	5	78.5	3	17	138	26582.5	0	0	8	4832.5	0	2	10	0	1	4	3082.5	0	2	15
chr9	32569678	32569696	1	19	Human_STR_1477797	T	0	32569687	3470	0	1	5	0	1	1	5	384	3	17	139	27047	0	0	8	4368	0	2	10	0	1	4	2618	0	2	15
chr9	32575451	32575470	1	20	Human_STR_1477798	A	0	32575460.5	2303.5	0	1	5	2303.5	0	1	5	1124.5	0	11	142	32820.5	0	0	8	767.5	1	2	8	1	1	4	2380.5	0	2	16
chr9	32575769	32575786	1	18	Human_STR_1477799	A	0	32575777.5	2620.5	0	1	5	2620.5	0	1	5	1218.5	0	11	141	33137.5	0	0	8	450.5	1	2	8	1	1	4	2697.5	0	2	16
chr9	32577584	32577598	1	15	Human_STR_1477800	T	0	32577591	4434	0	1	5	4434	0	1	5	595	1	12	141	34951	0	0	8	1363	0	3	8	0	2	4	4511	0	2	16
chr9	32583049	32583071	5	4.6	Human_STR_1477801	AAAAC	0	32583060	9903	0	1	5	9903	0	1	5	446	1	12	140	40420	0	0	8	3761	0	3	8	0	2	4	6085	0	2	17
chr9	32584651	32584689	5	7.8	Human_STR_1477802	AAAAG	0	32584670	11513	0	0	5	11513	0	0	5	1164	0	9	139	42030	0	0	8	2151	0	2	8	0	2	4	4475	0	1	17
chr9	32587507	32587529	4	5.75	Human_STR_1477803	AAAC	0	32587518	14361	0	0	5	14361	0	0	5	697	2	11	135	44878	0	0	8	697	1	1	8	1	1	4	1627	0	1	17
chr9	32590170	32590193	1	24	Human_STR_1477804	T	0	32590181.5	17024.5	0	0	5	17024.5	0	0	5	395.5	1	12	131	47541.5	0	0	6	3360.5	0	1	8	0	1	4	1036.5	0	1	17
chr9	32594317	32594331	3	5	Human_STR_1477805	ATT	0	32594324	21167	0	0	5	21167	0	0	5	1686	0	14	126	51684	0	0	6	7503	0	1	8	0	1	4	5179	0	2	16
chr9	32597802	32597830	1	29	Human_STR_1477806	A	0	32597816	24659	0	0	5	24659	0	0	5	54	3	12	126	55176	0	0	6	7941	0	1	8	0	0	4	6349	0	2	16
chr9	32600172	32600187	3	5.33333	Human_STR_1477807	ATT	0	32600179.5	27022.5	0	0	5	27022.5	0	0	5	300.5	1	11	125	57539.5	0	0	6	5577.5	0	1	8	0	0	4	3985.5	0	1	16
chr9	32602173	32602189	5	3.4	Human_STR_1477808	AAAAC	0	32602181	29024	0	0	5	27270	0	0	5	666	2	11	131	59541	0	0	6	3576	0	1	8	0	0	4	1984	0	1	16
chr9	32603722	32603749	1	28	Human_STR_1477809	A	0	32603735.5	30578.5	0	0	5	25715.5	0	0	5	482.5	2	11	130	61095.5	0	0	6	2021.5	0	1	8	0	0	4	429.5	1	1	15
chr9	32604148	32604166	1	19	Human_STR_1477810	A	0	32604157	31000	0	0	5	25294	0	0	5	61	1	12	131	61517	0	0	6	1600	0	1	8	0	0	4	8	1	1	15
chr9	32605840	32605867	4	7	Human_STR_1477811	AAAT	0	32605853.5	29813.5	0	0	5	23597.5	0	0	5	1635.5	0	13	130	63213.5	0	0	6	96.5	1	1	8	0	0	4	1688.5	0	1	15
chr9	32608762	32608790	5	5.8	Human_STR_1477812	AAAAC	0	32608776	26891	0	0	5	20675	0	0	5	2827	0	10	128	66136	0	0	6	3019	0	1	8	0	0	4	4611	0	1	15
chr9	32609296	32609319	1	24	Human_STR_1477813	T	0	32609307.5	26359.5	0	0	5	20143.5	0	0	5	2295.5	0	12	129	66667.5	0	0	6	3550.5	0	1	8	0	0	4	5142.5	0	1	15
chr9	32609987	32610037	4	12.75	Human_STR_1477814	AAAT	0	32610012	25655	0	0	5	19439	0	0	5	1591	0	11	130	67372	0	0	6	4255	0	1	8	0	0	4	5847	0	1	15
chr9	32610306	32610403	2	49	Human_STR_1477815	CT/AC/AT	0	32610354.5	25312.5	0	0	5	19096.5	0	0	5	1248.5	0	11	131	67714.5	0	0	6	4597.5	0	1	8	0	0	4	6189.5	0	1	15
chr9	32611142	32611154	1	13	Human_STR_1477816	A	0	32611148	24519	0	0	5	18303	0	0	5	455	1	11	131	68508	0	0	6	5391	0	2	8	0	0	4	6983	0	1	15
chr9	32611512	32611537	1	26	Human_STR_1477817	T	0	32611524.5	24142.5	0	0	5	17926.5	0	0	5	78.5	1	11	131	68884.5	0	0	6	5767.5	0	2	8	0	0	4	7359.5	0	1	15
chr9	32614320	32614349	3	10	Human_STR_1477818	ACC	0	32614334.5	21332.5	0	0	5	15116.5	0	0	5	187.5	2	11	131	71694.5	0	0	6	6026.5	0	2	8	0	0	4	10169.5	0	0	15
chr9	32614878	32614899	1	22	Human_STR_1477819	T	0	32614888.5	20778.5	0	0	5	14562.5	0	0	5	366.5	1	11	130	72248.5	0	0	6	5472.5	0	2	8	0	0	4	10723.5	0	0	15
chr9	32618944	32618967	5	4.8	Human_STR_1477820	GTTTT	0	32618955.5	16711.5	0	0	5	10495.5	0	0	5	41.5	3	13	127	76315.5	0	0	6	1405.5	0	1	8	0	0	4	8669.5	0	1	15
chr9	32618992	32619017	3	8.66667	Human_STR_1477821	GGT	0	32619004.5	16662.5	0	0	5	10446.5	0	0	5	90.5	3	13	127	76364.5	0	0	6	1356.5	0	1	8	0	0	4	8620.5	0	1	15
chr9	32619592	32619616	1	25	Human_STR_1477822	A	0	32619604	16063	0	0	5	9847	0	1	5	394	2	13	126	76964	0	0	6	757	1	1	8	0	0	4	8021	0	1	15
chr9	32621234	32621252	4	4.75	Human_STR_1477823	AGGG	0	32621243	14424	0	0	5	8208	0	1	5	171	2	14	128	78603	0	0	6	882	1	1	8	0	0	4	6382	0	1	15
chr9	32622744	32622766	1	23	Human_STR_1477824	A	0	32622755	12912	0	0	5	6696	0	1	5	730	2	13	133	80115	0	0	6	2394	0	1	8	0	0	4	4870	0	1	15
chr9	32623285	32623299	4	3.75	Human_STR_1477825	ATTT	0	32623292	12375	0	0	5	6159	0	1	5	384	1	12	137	80652	0	0	6	2931	0	1	8	0	0	4	4333	0	1	15
chr9	32624464	32624475	1	12	Human_STR_1477826	T	0	32624469.5	11197.5	0	0	5	4981.5	0	1	5	793.5	1	12	136	81829.5	0	0	6	4108.5	0	1	7	0	0	2	3155.5	0	1	15
chr9	32624783	32624808	4	6.5	Human_STR_1477827	AATG	0	32624795.5	10871.5	0	0	5	4655.5	0	1	5	825.5	1	11	138	82155.5	0	0	6	4434.5	0	1	7	0	0	2	2829.5	0	1	15
chr9	32626788	32626804	1	17	Human_STR_1477828	T	0	32626796	8871	0	1	4	2655	0	1	4	291	1	11	141	84156	0	0	6	6435	0	1	7	0	0	2	829	1	1	13
chr9	32635706	32635725	1	20	Human_STR_1477829	T	0	32635715.5	48.5	1	1	4	48.5	1	1	4	1249.5	0	6	140	93075.5	0	0	6	15354.5	0	0	7	0	0	2	8090.5	0	2	13
chr9	32635875	32635887	1	13	Human_STR_1477830	T	0	32635881	214	1	1	4	214	1	1	4	1415	0	7	140	93241	0	0	6	15520	0	0	7	0	0	2	8256	0	2	13
chr9	32637288	32637302	1	15	Human_STR_1477831	T	0	32637295	1628	0	1	4	1628	0	1	4	2223	0	6	138	94655	0	0	6	16934	0	0	7	0	0	2	7450	0	2	13
chr9	32637808	32637832	1	25	Human_STR_1477832	T	0	32637820	2153	0	1	4	2153	0	1	4	1698	0	7	138	95180	0	0	6	17459	0	0	7	0	0	2	6925	0	1	13
chr9	32638558	32638597	1	40	Human_STR_1477833	T	0	32638577.5	2910.5	0	1	4	2910.5	0	1	4	940.5	1	8	142	95937.5	0	0	6	18216.5	0	0	7	0	0	2	6167.5	0	1	13
chr9	32639969	32639988	2	10	Human_STR_1477834	GT	0	32639978.5	4311.5	0	1	4	4311.5	0	1	4	460.5	1	8	144	97338.5	0	0	6	19617.5	0	0	7	0	0	2	4766.5	0	1	13
chr9	32641479	32641568	5	18	Human_STR_1477835	AGGGG	0	32641523.5	5856.5	0	1	4	5856.5	0	1	4	699.5	1	6	148	98883.5	0	0	6	21162.5	0	0	7	0	0	2	3221.5	0	1	13
chr9	32642124	32642136	2	6.5	Human_STR_1477836	AT	0	32642130	6463	0	1	4	6463	0	1	4	93	1	6	150	99490	0	0	1	21769	0	0	7	0	0	2	2615	0	1	13
chr9	32643761	32643788	3	9.33333	Human_STR_1477837	ATC	0	32643774.5	8107.5	0	1	4	8107.5	0	1	4	1551.5	0	7	148	101134.5	0	0	0	23413.5	0	0	7	0	0	2	970.5	1	1	14
chr9	32644287	32644304	4	4.5	Human_STR_1477838	GGTT	0	32644295.5	8628.5	0	1	4	8628.5	0	1	4	1438.5	0	7	148	101655.5	0	0	0	23934.5	0	0	7	0	0	2	449.5	1	1	14
chr9	32644463	32644490	1	28	Human_STR_1477839	T	0	32644476.5	8809.5	0	1	4	8809.5	0	1	4	1257.5	0	6	148	101836.5	0	0	0	24115.5	0	0	7	0	0	2	268.5	1	1	14
chr9	32645366	32645380	1	15	Human_STR_1477840	T	0	32645373	9706	0	1	4	9706	0	1	4	361	1	6	150	102733	0	0	0	25012	0	0	7	0	0	2	628	1	1	14
chr9	32645693	32645711	4	4.75	Human_STR_1477841	AAAT	0	32645702	10035	0	0	4	10035	0	0	4	32	1	6	150	103062	0	0	0	25341	0	0	7	0	0	2	957	1	1	14
chr9	32646811	32646821	1	11	Human_STR_1477842	A	0	32646816	11149	0	0	4	11149	0	0	4	943	1	6	149	104176	0	0	0	26455	0	0	7	0	0	2	2071	0	1	14
chr9	32650182	32650204	4	5.75	Human_STR_1477843	AATG	0	32650193	14526	0	0	4	14526	0	0	4	1954	0	7	151	107553	0	0	0	29832	0	0	7	0	0	2	5448	0	1	14
chr9	32656733	32656747	1	15	Human_STR_1477844	T	0	32656740	21073	0	0	2	21073	0	0	2	1215	0	6	153	114100	0	0	0	36379	0	0	6	0	0	2	8440	0	1	10
chr9	32657061	32657214	4	38.5	Human_STR_1477845	AAGG	0	32657137.5	21470.5	0	0	2	21470.5	0	0	2	817.5	1	6	153	114497.5	0	0	0	36776.5	0	0	6	0	0	2	8042.5	0	1	10
chr9	32664545	32664559	4	3.75	Human_STR_1477846	AAAT	0	32664552	28885	0	0	2	28885	0	0	2	860	1	10	156	121912	0	0	0	44191	0	0	6	0	0	2	628	1	2	10
chr9	32665378	32665391	2	7	Human_STR_1477847	GT	0	32665384.5	29717.5	0	0	2	29717.5	0	0	2	1692.5	0	10	156	122744.5	0	0	0	45023.5	0	0	6	0	0	2	204.5	1	2	10
chr9	32667238	32667257	1	20	Human_STR_1477848	A	0	32667247.5	31580.5	0	0	2	31580.5	0	0	2	1454.5	0	11	155	124607.5	0	0	0	46886.5	0	0	6	0	0	2	2067.5	0	2	10
chr9	32667902	32667921	2	10	Human_STR_1477849	AT	0	32667911.5	32244.5	0	0	2	32244.5	0	0	2	790.5	1	11	155	125271.5	0	0	0	47550.5	0	0	6	0	0	2	2731.5	0	2	10
chr9	32668445	32668455	1	11	Human_STR_1477850	A	0	32668450	32783	0	0	2	32783	0	0	2	252	1	9	154	125810	0	0	0	48089	0	0	6	0	0	2	3270	0	3	10
chr9	32673960	32673982	2	11.5	Human_STR_1477851	AG	0	32673971	38304	0	0	1	38304	0	0	1	1445	0	9	155	131331	0	0	0	53610	0	0	6	0	0	2	1471	0	3	8
chr9	32674282	32674303	1	22	Human_STR_1477852	T	0	32674292.5	38625.5	0	0	1	38625.5	0	0	1	1123.5	0	9	154	131652.5	0	0	0	53931.5	0	0	5	0	0	2	1792.5	0	3	8
chr9	32674585	32674601	1	17	Human_STR_1477853	T	0	32674593	38926	0	0	1	38926	0	0	1	823	1	9	153	131953	0	0	0	54232	0	0	5	0	0	2	2093	0	3	8
chr9	32675606	32675621	3	5.33333	Human_STR_1477854	AAT	0	32675613.5	39946.5	0	0	1	39946.5	0	0	1	197.5	1	9	154	132973.5	0	0	0	55252.5	0	0	5	0	0	2	2426.5	0	2	8
chr9	32680498	32680566	2	34.5	Human_STR_1477855	CT/AC	0	32680532	44865	0	0	1	44865	0	0	1	2823	0	6	156	137892	0	0	0	60171	0	0	4	0	0	1	2492	0	2	8
chr9	32680981	32681000	3	6.66667	Human_STR_1477856	AAT	0	32680990.5	45323.5	0	0	1	45323.5	0	0	1	2364.5	0	5	157	138350.5	0	0	0	60629.5	0	0	4	0	0	1	2950.5	0	2	8
chr9	32681438	32681473	4	9	Human_STR_1477857	AAAG	0	32681455.5	45788.5	0	0	1	45788.5	0	0	1	1899.5	0	4	158	138815.5	0	0	0	61094.5	0	0	4	0	0	1	3415.5	0	2	8
chr9	32682697	32682716	1	20	Human_STR_1477858	A	0	32682706.5	47039.5	0	0	1	47039.5	0	0	1	648.5	1	3	159	140066.5	0	0	0	62345.5	0	0	4	0	0	1	4666.5	0	1	8
chr9	32690960	32690987	2	14	Human_STR_1477859	AT	0	32690973.5	55306.5	0	0	2	55306.5	0	0	2	531.5	1	10	165	148333.5	0	0	0	64053.5	0	0	3	0	0	0	12933.5	0	0	7
chr9	32692143	32692169	4	6.75	Human_STR_1477860	AAAC	0	32692156	56489	0	0	2	56489	0	0	2	1714	0	14	168	149516	0	0	0	62871	0	0	3	0	0	0	14116	0	0	7
chr9	32695221	32695239	1	19	Human_STR_1477861	A	0	32695230	59563	0	0	2	59563	0	0	2	521	3	16	170	152590	0	0	0	59797	0	0	3	0	0	0	17190	0	0	7
chr9	32697532	32697544	1	13	Human_STR_1477862	A	0	32697538	61871	0	0	2	61871	0	0	2	425	1	18	168	154898	0	0	0	57489	0	0	3	0	0	0	19498	0	0	7
chr9	32700195	32700210	2	8	Human_STR_1477863	CT	0	32700202.5	64535.5	0	0	2	64535.5	0	0	2	141.5	4	21	169	157562.5	0	0	0	54824.5	0	0	3	0	0	0	22162.5	0	0	7
chr9	32704715	32704736	1	22	Human_STR_1477864	T	0	32704725.5	69058.5	0	0	2	69058.5	0	0	2	635.5	2	20	179	162085.5	0	0	0	50301.5	0	0	3	0	0	0	26685.5	0	0	6
chr9	32708741	32708755	1	15	Human_STR_1477865	A	0	32708748	73081	0	0	2	73081	0	0	2	255	1	18	183	166108	0	0	0	46279	0	0	2	0	0	0	30708	0	0	6
chr9	32719113	32719136	5	4.8	Human_STR_1477866	GTTTT	0	32719124.5	64412.5	0	0	2	64412.5	0	0	2	672.5	2	34	191	176484.5	0	0	0	35902.5	0	0	2	0	0	0	23135.5	0	0	6
chr9	32719562	32719573	2	6	Human_STR_1477867	GT	0	32719567.5	63969.5	0	0	2	63969.5	0	0	2	229.5	2	34	190	176927.5	0	0	0	35459.5	0	0	2	0	0	0	22692.5	0	0	6
chr9	32720327	32720343	1	17	Human_STR_1477868	T	0	32720335	63202	0	0	2	63202	0	0	2	364	4	32	191	177695	0	0	0	34692	0	0	2	0	0	0	21925	0	0	6
chr9	32721894	32721947	4	13.5	Human_STR_1477869	ATGG	0	32721920.5	61616.5	0	0	2	61616.5	0	0	2	39.5	8	32	192	179280.5	0	0	0	33106.5	0	0	1	0	0	0	20339.5	0	0	6
chr9	32724817	32724838	1	22	Human_STR_1477870	T	0	32724827.5	58709.5	0	0	2	58709.5	0	0	2	38.5	10	32	195	182187.5	0	0	0	30199.5	0	0	1	0	0	0	17432.5	0	0	6
chr9	32725477	32725516	2	20	Human_STR_1477871	AC	0	32725496.5	58040.5	0	0	2	58040.5	0	0	2	30.5	8	33	195	182856.5	0	0	0	29530.5	0	0	1	0	0	0	16763.5	0	0	6
chr9	32727452	32727464	1	13	Human_STR_1477872	T	0	32727458	56079	0	0	2	56079	0	0	2	323	3	31	196	184818	0	0	0	27569	0	0	1	0	0	0	14802	0	0	6
chr9	32727651	32727670	4	5	Human_STR_1477873	GTTT	0	32727660.5	55876.5	0	0	2	55876.5	0	0	2	525.5	2	31	197	185020.5	0	0	0	27366.5	0	0	1	0	0	0	14599.5	0	0	5
chr9	32735030	32735049	1	20	Human_STR_1477874	A	0	32735039.5	48497.5	0	0	2	48497.5	0	0	2	25.5	1	28	207	192399.5	0	0	0	19987.5	0	0	1	0	0	0	7220.5	0	1	5
chr9	32735487	32735506	1	20	Human_STR_1477875	T	0	32735496.5	48040.5	0	0	2	48040.5	0	0	2	431.5	1	25	208	192856.5	0	0	0	19530.5	0	0	1	0	0	0	6763.5	0	1	5
chr9	32740725	32740737	1	13	Human_STR_1477876	A	0	32740731	42806	0	0	1	42806	0	0	1	501	8	24	209	198091	0	0	0	14296	0	0	1	0	0	0	1529	0	1	5
chr9	32740905	32740915	1	11	Human_STR_1477877	T	0	32740910	42627	0	0	1	42627	0	0	1	363	8	24	209	198270	0	0	0	14117	0	0	1	0	0	0	1350	0	1	5
chr9	32745473	32745521	4	12.25	Human_STR_1477878	AAAT	0	32745497	38040	0	0	1	38040	0	0	1	137	3	31	209	202857	0	0	0	9530	0	1	1	0	0	0	3237	0	1	4
chr9	32747501	32747517	5	3.4	Human_STR_1477879	GTTTT	0	32747509	36028	0	0	1	36028	0	0	1	385	4	31	208	204869	0	0	0	7518	0	1	1	0	0	0	5249	0	1	4
chr9	32747664	32747687	5	4.8	Human_STR_1477880	ATTTT	0	32747675.5	35861.5	0	0	1	35861.5	0	0	1	218.5	4	31	208	205035.5	0	0	0	7351.5	0	1	1	0	0	0	5415.5	0	1	4
chr9	32748028	32748041	2	7	Human_STR_1477881	AT	0	32748034.5	35502.5	0	0	1	35502.5	0	0	1	140.5	3	31	207	205394.5	0	0	0	6992.5	0	1	1	0	0	0	5774.5	0	1	4
chr9	32748633	32748649	2	8.5	Human_STR_1477882	CT	0	32748641	34896	0	0	1	34896	0	0	1	277	3	29	206	206001	0	0	0	6386	0	1	1	0	0	0	6381	0	1	4
chr9	32748664	32748687	6	4	Human_STR_1477883	CCCTCT	0	32748675.5	34861.5	0	0	1	34861.5	0	0	1	311.5	3	29	206	206035.5	0	0	0	6351.5	0	1	1	0	0	0	6415.5	0	1	4
chr9	32751133	32751155	4	5.75	Human_STR_1477884	AATG	0	32751144	32393	0	0	1	32393	0	0	1	160	1	29	210	208504	0	0	0	3883	0	1	1	0	0	0	8884	0	1	4
chr9	32752244	32752263	1	20	Human_STR_1477885	A	0	32752253.5	31283.5	0	0	1	31283.5	0	0	1	949.5	1	23	211	209613.5	0	0	0	2773.5	0	1	1	0	0	0	9993.5	0	1	4
chr9	32752416	32752434	1	19	Human_STR_1477886	A	0	32752425	31112	0	0	1	31112	0	0	1	1083	0	24	211	209785	0	0	0	2602	0	1	1	0	0	0	10165	0	0	4
chr9	32757512	32757538	1	27	Human_STR_1477887	T	0	32757525	26012	0	0	1	26012	0	0	1	441	2	23	213	214885	0	0	0	2498	0	1	1	0	0	0	15265	0	0	4
chr9	32762808	32762865	6	9.66667	Human_STR_1477888	GTTTTT	0	32762836.5	20700.5	0	0	1	20700.5	0	0	1	120.5	3	23	217	210731.5	0	0	0	7809.5	0	1	1	0	0	0	20576.5	0	0	4
chr9	32763540	32763556	2	8.5	Human_STR_1477889	CT	0	32763548	19989	0	0	1	19989	0	0	1	832	3	23	217	210020	0	0	0	8521	0	1	1	0	0	0	21288	0	0	4
chr9	32770341	32770522	4	45.5	Human_STR_1477890	AAAG	0	32770431.5	13105.5	0	0	1	13105.5	0	0	1	909.5	2	15	225	203136.5	0	0	0	15404.5	0	0	3	0	0	0	28171.5	0	0	3
chr9	32771879	32771911	1	33	Human_STR_1477891	T	0	32771895	11642	0	0	1	11642	0	0	1	1139	0	18	226	201673	0	0	0	16868	0	0	3	0	0	0	29635	0	0	3
chr9	32773638	32773666	5	5.8	Human_STR_1477892	GTTTT	0	32773652	9885	0	1	1	9885	0	1	1	618	1	15	229	199916	0	0	0	18625	0	0	3	0	0	0	31392	0	0	2
chr9	32777194	32777210	1	17	Human_STR_1477893	T	0	32777202	6335	0	1	1	6335	0	1	1	603	2	20	241	196366	0	0	0	22175	0	0	3	0	0	0	34942	0	0	2
chr9	32777316	32777330	3	5	Human_STR_1477894	ACC	0	32777323	6214	0	1	1	6214	0	1	1	482	2	20	241	196245	0	0	0	22296	0	0	3	0	0	0	35063	0	0	2
chr9	32778881	32778891	1	11	Human_STR_1477895	T	0	32778886	4651	0	1	1	4651	0	1	1	916	1	22	243	194682	0	0	0	23859	0	0	4	0	0	0	36626	0	0	1
chr9	32781323	32781340	4	4.5	Human_STR_1477896	AAAT	0	32781331.5	2205.5	0	1	1	2205.5	0	1	1	110.5	4	21	250	192236.5	0	0	0	26304.5	0	0	4	0	0	0	39071.5	0	0	1
chr9	32783962	32783980	2	9.5	Human_STR_1477897	AG	0	32783971	434	1	1	1	0	1	1	1	866	1	23	256	189597	0	0	0	28944	0	0	4	0	0	0	41711	0	0	1
chr9	32789784	32789806	4	5.75	Human_STR_1477898	CTTT	0	32789795	6258	0	1	1	596	1	1	1	1032	0	26	273	183773	0	0	0	34768	0	0	5	0	0	1	47535	0	0	1
chr9	32799222	32799240	4	4.75	Human_STR_1477899	GTTT	0	32799231	15694	0	0	1	10032	0	0	1	505	3	29	307	174337	0	0	0	44204	0	0	5	0	0	1	56971	0	0	1
chr9	32804452	32804462	1	11	Human_STR_1477900	A	0	32804457	20920	0	0	1	15258	0	0	1	181	4	35	315	169111	0	0	0	49430	0	0	5	0	0	1	62197	0	0	2
chr9	32807626	32807656	1	31	Human_STR_1477901	A	0	32807641	24104	0	0	1	18442	0	0	1	387	1	34	325	165927	0	0	0	52614	0	0	5	0	0	1	65381	0	0	2
chr9	32811138	32811155	2	9	Human_STR_1477902	GT	0	32811146.5	27609.5	0	0	1	21947.5	0	0	1	72.5	5	32	331	162421.5	0	0	0	56119.5	0	0	5	0	0	1	68886.5	0	0	2
chr9	32812003	32812018	1	16	Human_STR_1477903	A	0	32812010.5	28473.5	0	0	1	22811.5	0	0	1	784.5	2	33	332	161557.5	0	0	0	55469.5	0	0	5	0	0	1	69750.5	0	0	2
chr9	32812415	32812442	1	28	Human_STR_1477904	A	0	32812428.5	28891.5	0	0	1	23229.5	0	0	1	651.5	1	34	333	161139.5	0	0	0	55051.5	0	0	5	0	0	1	70168.5	0	0	2
chr9	32815718	32815734	1	17	Human_STR_1477905	A	0	32815726	32189	0	0	1	26527	0	0	1	1393	0	24	335	157842	0	0	0	51754	0	0	6	0	0	2	73466	0	0	2
chr9	32819692	32819703	1	12	Human_STR_1477906	T	0	32819697.5	36160.5	0	0	1	30498.5	0	0	1	558.5	1	23	336	153870.5	0	0	0	47782.5	0	0	6	0	0	2	77437.5	0	0	2
chr9	32820352	32820383	4	8	Human_STR_1477907	AAAT	0	32820367.5	36830.5	0	0	1	31168.5	0	0	1	111.5	2	22	335	153200.5	0	0	0	47112.5	0	0	6	0	0	2	78107.5	0	0	2
chr9	32826903	32826936	4	8.5	Human_STR_1477908	AAAT	0	32826919.5	43382.5	0	0	1	37720.5	0	0	1	68.5	4	28	319	146648.5	0	0	0	40560.5	0	0	6	0	0	2	72360.5	0	0	2
chr9	32828739	32828775	1	37	Human_STR_1477909	A	0	32828757	45220	0	0	1	39558	0	0	1	1169	0	27	317	144811	0	0	0	38723	0	0	6	0	0	2	70523	0	0	3
chr9	32829933	32829978	3	15.3333	Human_STR_1477910	ATT	0	32829955.5	46418.5	0	0	1	40756.5	0	0	1	467.5	3	28	318	143612.5	0	0	0	37524.5	0	0	6	0	0	2	69324.5	0	0	3
chr9	32833407	32833430	4	6	Human_STR_1477911	CCCT	0	32833418.5	49881.5	0	0	1	44219.5	0	0	1	107.5	3	24	325	140149.5	0	0	0	34061.5	0	0	6	0	0	2	65861.5	0	0	3
chr9	32835872	32835888	4	4.25	Human_STR_1477912	AAAT	0	32835880	52343	0	0	1	46681	0	0	1	787	2	21	325	137688	0	0	0	31600	0	0	6	0	0	2	63400	0	0	3
chr9	32837837	32837859	2	11.5	Human_STR_1477913	AC	0	32837848	54311	0	0	1	48649	0	0	1	613	1	17	326	135720	0	0	0	29632	0	0	6	0	0	2	61432	0	0	3
chr9	32840985	32841005	1	21	Human_STR_1477914	T	0	32840995	57458	0	0	1	51796	0	0	1	1193	0	18	322	132573	0	0	0	26485	0	0	6	0	0	2	58285	0	0	3
chr9	32842851	32842885	4	8.75	Human_STR_1477915	GTTT	0	32842868	59331	0	0	1	53669	0	0	1	1270	0	12	318	130700	0	0	0	24612	0	0	6	0	0	2	56412	0	0	2
chr9	32846688	32846705	5	3.6	Human_STR_1477916	GTTTT	0	32846696.5	63159.5	0	0	1	57497.5	0	0	1	2558.5	0	11	317	126871.5	0	0	0	20783.5	0	0	6	0	0	2	52583.5	0	0	2
chr9	32847557	32847579	4	5.75	Human_STR_1477917	AATT	0	32847568	64031	0	0	1	58369	0	0	1	2044	0	10	316	126000	0	0	0	19912	0	0	6	0	0	2	51712	0	0	2
chr9	32848383	32848394	2	6	Human_STR_1477918	CT	0	32848388.5	64851.5	0	0	1	59189.5	0	0	1	1223.5	0	11	316	125179.5	0	0	0	19091.5	0	0	6	0	0	2	50891.5	0	0	2
chr9	32853839	32853856	1	18	Human_STR_1477919	A	0	32853847.5	70310.5	0	0	1	64648.5	0	0	1	69.5	2	15	316	119720.5	0	0	0	13632.5	0	0	6	0	0	2	45432.5	0	0	2
chr9	32854158	32854177	2	10	Human_STR_1477920	CT	0	32854167.5	70630.5	0	0	1	64968.5	0	0	1	111.5	2	15	316	119400.5	0	0	0	13312.5	0	0	6	0	0	2	45112.5	0	0	2
chr9	32856312	32856382	4	17.75	Human_STR_1477921	CTTT	0	32856347	72810	0	0	1	67148	0	0	1	592	1	20	311	117221	0	0	0	11133	0	0	5	0	0	2	42933	0	0	3
chr9	32857966	32857976	1	11	Human_STR_1477922	A	0	32857971	74434	0	0	1	68772	0	0	1	171	1	23	313	115597	0	0	0	9509	0	1	5	0	0	2	41309	0	0	3
chr9	32858812	32858828	1	17	Human_STR_1477923	T	0	32858820	75283	0	0	1	69621	0	0	1	413	1	23	312	114748	0	0	0	8660	0	1	5	0	0	2	40460	0	0	3
chr9	32859321	32859342	2	11	Human_STR_1477924	AC	0	32859331.5	75794.5	0	0	1	70132.5	0	0	1	98.5	2	24	309	114236.5	0	0	0	8148.5	0	1	5	0	0	2	39948.5	0	0	3
chr9	32868766	32868777	1	12	Human_STR_1477925	A	0	32868771.5	85234.5	0	0	1	79572.5	0	0	1	284.5	1	40	302	104796.5	0	0	0	1291.5	0	3	5	0	0	2	30508.5	0	0	3
chr9	32871449	32871497	4	12.25	Human_STR_1477926	ATTT	0	32871473	87936	0	0	1	82274	0	0	1	277	5	45	304	102095	0	0	0	1406	0	3	5	0	0	2	27807	0	0	3
chr9	32871854	32871869	3	5.33333	Human_STR_1477927	ACC	0	32871861.5	88324.5	0	0	1	82662.5	0	0	1	274.5	3	45	304	101706.5	0	0	0	1794.5	0	3	5	0	0	2	27418.5	0	0	3
chr9	32871880	32871904	2	12.5	Human_STR_1477928	AC	0	32871892	88355	0	0	1	82693	0	0	1	244	3	46	304	101676	0	0	0	1825	0	3	5	0	0	2	27388	0	0	3
chr9	32875085	32875095	1	11	Human_STR_1477929	A	0	32875090	91553	0	0	1	85891	0	0	2	126	7	54	303	98478	0	0	7	3386	0	3	5	0	0	2	24190	0	0	3
chr9	32876512	32876545	5	6.8	Human_STR_1477930	AAAAG	0	32876528.5	92991.5	0	0	1	87329.5	0	0	2	284.5	7	53	304	97039.5	0	0	7	1947.5	0	3	6	0	0	2	22751.5	0	0	3
chr9	32878516	32878533	4	4.5	Human_STR_1477931	GTTT	0	32878524.5	94987.5	0	0	1	89325.5	0	0	2	628.5	4	53	303	95043.5	0	0	7	48.5	1	3	6	0	1	2	20755.5	0	0	3
chr9	32879175	32879200	1	26	Human_STR_1477932	T	0	32879187.5	95650.5	0	0	1	89988.5	0	0	2	34.5	5	54	305	94380.5	0	0	7	711.5	1	3	6	0	1	2	20092.5	0	0	3
chr9	32880135	32880181	4	11.75	Human_STR_1477933	ACAT	0	32880158	96621	0	0	1	90959	0	0	2	164	6	55	309	93410	0	0	7	1682	0	2	6	0	1	2	19122	0	0	3
chr9	32880477	32880488	1	12	Human_STR_1477934	T	0	32880482.5	96945.5	0	0	1	91283.5	0	0	2	84.5	4	55	310	93085.5	0	0	7	2006.5	0	2	6	0	1	2	18797.5	0	0	3
chr9	32880938	32880963	1	26	Human_STR_1477935	A	0	32880950.5	97413.5	0	0	1	91662.5	0	0	2	383.5	3	57	308	92617.5	0	0	7	2474.5	0	2	6	0	1	2	18329.5	0	0	3
chr9	32881332	32881345	1	14	Human_STR_1477936	T	0	32881338.5	97801.5	0	0	1	91274.5	0	0	2	547.5	3	57	308	92229.5	0	0	7	2862.5	0	2	6	0	1	2	17941.5	0	0	3
chr9	32881849	32881864	2	8	Human_STR_1477937	AC	0	32881856.5	98319.5	0	0	1	90756.5	0	0	2	29.5	4	60	306	91711.5	0	0	7	3380.5	0	2	6	0	1	2	17423.5	0	0	3
chr9	32884112	32884122	1	11	Human_STR_1477938	T	0	32884117	100580	0	0	0	88496	0	0	2	136	9	64	314	89451	0	0	7	4402	0	2	6	0	1	2	15163	0	0	3
chr9	32885122	32885135	1	14	Human_STR_1477939	A	0	32885128.5	101591.5	0	0	0	87484.5	0	0	2	51.5	9	67	313	88439.5	0	0	18	3390.5	0	2	6	0	1	2	14151.5	0	0	3
chr9	32892310	32892427	2	59	Human_STR_1477940	AT	0	32892368.5	108831.5	0	0	0	80244.5	0	0	1	245.5	8	72	317	81199.5	0	0	20	3849.5	0	1	7	0	1	3	6911.5	0	1	3
chr9	32892807	32892823	2	8.5	Human_STR_1477941	AT	0	32892815	108811	0	0	0	79798	0	0	1	201	8	71	318	80753	0	0	20	4296	0	1	7	0	1	3	6465	0	1	3
chr9	32894010	32894020	1	11	Human_STR_1477942	A	0	32894015	107611	0	0	0	78598	0	0	1	20	9	73	317	79553	0	0	20	5496	0	1	7	0	1	3	5265	0	1	3
chr9	32895120	32895144	4	6.25	Human_STR_1477943	ACAT	0	32895132	106494	0	0	0	77481	0	0	1	14	7	72	317	78436	0	0	20	6613	0	1	7	0	1	3	4148	0	1	3
chr9	32897899	32897925	1	27	Human_STR_1477944	A	0	32897912	103714	0	0	0	74701	0	0	1	323	10	76	319	75656	0	0	20	9393	0	1	8	0	1	4	1368	0	1	3
chr9	32900423	32900433	1	11	Human_STR_1477945	A	0	32900428	101198	0	0	0	72185	0	0	1	252	7	77	319	73140	0	0	20	11909	0	0	8	0	0	4	1148	0	1	3
chr9	32901499	32901539	1	41	Human_STR_1477946	A	0	32901519	100107	0	0	0	71094	0	0	1	118	4	71	320	72049	0	0	20	13000	0	0	8	0	0	4	2239	0	1	3
chr9	32902785	32902797	1	13	Human_STR_1477947	T	0	32902791	98835	0	0	1	69822	0	0	1	180	7	67	317	70777	0	0	20	11797	0	0	8	0	0	4	3511	0	1	4
chr9	32910007	32910042	5	7.2	Human_STR_1477948	AAAAT	0	32910024.5	91601.5	0	0	1	62588.5	0	0	1	156.5	7	41	309	63543.5	0	0	20	4563.5	0	1	8	0	1	4	10744.5	0	0	4
chr9	32911115	32911136	4	5.5	Human_STR_1477949	AAAT	0	32911125.5	90500.5	0	0	1	61487.5	0	0	1	123.5	3	42	306	62442.5	0	0	20	3462.5	0	1	9	0	1	4	11845.5	0	0	4
chr9	32911196	32911210	1	15	Human_STR_1477950	A	0	32911203	90423	0	0	1	61410	0	0	1	46	2	42	306	62365	0	0	20	3385	0	1	9	0	1	4	11923	0	0	4
chr9	32911270	32911295	2	13	Human_STR_1477951	AC	0	32911282.5	90343.5	0	0	1	61330.5	0	0	1	33.5	2	42	305	62285.5	0	0	20	3305.5	0	1	9	0	1	4	12002.5	0	0	4
chr9	32912847	32912923	2	38.5	Human_STR_1477952	AC	0	32912885	88741	0	0	1	59728	0	0	1	541	1	40	310	60683	0	0	20	1703	0	1	10	0	1	5	13605	0	0	4
chr9	32913242	32913260	4	4.75	Human_STR_1477953	ATTT	0	32913251	88375	0	0	1	59362	0	0	1	907	1	39	310	60317	0	0	20	1337	0	1	10	0	1	5	13971	0	0	4
chr9	32914058	32914073	3	5.33333	Human_STR_1477954	ACC	0	32914065.5	87560.5	0	0	1	58547.5	0	0	1	409.5	2	38	310	59502.5	0	0	20	522.5	1	1	10	1	1	5	14099.5	0	0	4
chr9	32917618	32917637	2	10	Human_STR_1477955	AC	0	32917627.5	83998.5	0	0	1	54985.5	0	0	1	200.5	2	27	315	55940.5	0	0	20	3039.5	0	1	10	0	1	5	10537.5	0	0	4
chr9	32917659	32917716	2	29	Human_STR_1477956	AC	0	32917687.5	83938.5	0	0	1	54925.5	0	0	1	260.5	2	27	315	55880.5	0	0	20	3099.5	0	1	10	0	1	5	10477.5	0	0	4
chr9	32917915	32917935	1	21	Human_STR_1477957	A	0	32917925	83701	0	0	1	54688	0	0	1	388	4	26	316	55643	0	0	20	3337	0	1	10	0	1	5	10240	0	0	4
chr9	32918101	32918113	1	13	Human_STR_1477958	A	0	32918107	83519	0	0	1	54506	0	0	1	206	4	26	316	55461	0	0	20	3519	0	1	10	0	1	5	10058	0	0	4
chr9	32918617	32918631	1	15	Human_STR_1477959	A	0	32918624	83002	0	0	1	53989	0	0	1	107	3	25	316	54944	0	0	20	4036	0	1	10	0	1	5	9541	0	1	4
chr9	32919286	32919309	1	24	Human_STR_1477960	T	0	32919297.5	82328.5	0	0	1	53315.5	0	0	1	476.5	3	23	316	54270.5	0	0	20	4709.5	0	1	10	0	1	5	8867.5	0	1	4
chr9	32919457	32919472	1	16	Human_STR_1477961	T	0	32919464.5	82161.5	0	0	1	53148.5	0	0	1	643.5	3	24	318	54103.5	0	0	20	4876.5	0	1	10	0	1	5	8700.5	0	1	4
chr9	32919942	32919981	1	40	Human_STR_1477962	T	0	32919961.5	81664.5	0	0	1	52651.5	0	0	1	368.5	2	21	318	53606.5	0	0	20	5373.5	0	1	10	0	1	5	8203.5	0	1	4
chr9	32922933	32922958	1	26	Human_STR_1477963	A	0	32922945.5	78680.5	0	0	1	49667.5	0	0	1	185.5	3	24	323	50622.5	0	0	20	8357.5	0	1	10	0	1	5	5219.5	0	1	4
chr9	32926464	32926484	1	21	Human_STR_1477964	A	0	32926474	75152	0	0	2	46139	0	0	2	295	3	24	329	47094	0	0	20	11886	0	0	10	0	0	5	1691	0	1	6
chr9	32927772	32927793	1	22	Human_STR_1477965	A	0	32927782.5	73843.5	0	0	2	44830.5	0	0	2	1013.5	0	23	328	45785.5	0	0	20	13194.5	0	0	10	0	0	5	382.5	1	1	6
chr9	32928091	32928106	1	16	Human_STR_1477966	T	0	32928098.5	73527.5	0	0	2	44514.5	0	0	2	1329.5	0	23	328	45469.5	0	0	20	13510.5	0	0	10	0	0	5	66.5	1	1	6
chr9	32930807	32930833	4	6.75	Human_STR_1477967	ATTT	0	32930820	70806	0	0	2	41793	0	0	2	16	4	23	329	42748	0	0	20	16232	0	0	10	0	0	5	2655	0	1	6
chr9	32932290	32932314	1	25	Human_STR_1477968	A	0	32932302	69324	0	0	2	40311	0	0	2	109	3	23	326	41266	0	0	20	17714	0	0	10	0	0	5	4137	0	1	6
chr9	32932473	32932492	3	6.66667	Human_STR_1477969	AAT	0	32932482.5	69143.5	0	0	2	40130.5	0	0	2	65.5	3	23	326	41085.5	0	0	20	17894.5	0	0	10	0	0	5	4317.5	0	1	6
chr9	32934571	32934584	1	14	Human_STR_1477970	A	0	32934577.5	67048.5	0	0	2	38035.5	0	0	2	1086.5	0	21	324	38990.5	0	0	20	19989.5	0	0	10	0	0	5	6412.5	0	1	6
chr9	32937318	32937345	2	14	Human_STR_1477971	GT	0	32937331.5	64294.5	0	0	2	35281.5	0	0	2	853.5	2	20	324	36236.5	0	0	20	22743.5	0	0	10	0	0	5	9166.5	0	1	6
chr9	32938440	32938476	2	18.5	Human_STR_1477972	AC	0	32938458	63168	0	0	2	34155	0	0	2	242	3	22	324	35110	0	0	20	23870	0	0	11	0	0	5	10293	0	0	6
chr9	32939461	32939473	1	13	Human_STR_1477973	A	0	32939467	62159	0	0	2	33146	0	0	2	460	3	22	326	34101	0	0	20	24879	0	0	11	0	0	5	11302	0	0	6
chr9	32941201	32941222	1	22	Human_STR_1477974	T	0	32941211.5	60414.5	0	0	2	31401.5	0	0	2	569.5	2	18	325	32356.5	0	0	20	26623.5	0	0	11	0	0	5	13046.5	0	0	6
chr9	32942675	32942692	4	4.5	Human_STR_1477975	AATT	0	32942683.5	58942.5	0	0	2	29929.5	0	0	3	458.5	3	15	326	30884.5	0	0	20	28095.5	0	0	11	0	0	5	11936.5	0	0	6
chr9	32943791	32943804	1	14	Human_STR_1477976	A	0	32943797.5	57828.5	0	0	2	28815.5	0	0	3	576.5	1	16	326	29770.5	0	0	20	29209.5	0	0	11	0	0	5	10822.5	0	0	6
chr9	32945559	32945578	4	5	Human_STR_1477977	AAAT	0	32945568.5	56057.5	0	0	2	27044.5	0	0	3	166.5	1	17	328	27999.5	0	0	20	29640.5	0	0	11	0	0	5	9051.5	0	1	7
chr9	32951441	32951456	1	16	Human_STR_1477978	T	0	32951448.5	50177.5	0	0	2	21164.5	0	0	3	2172.5	0	14	327	22119.5	0	0	20	23760.5	0	0	11	0	0	5	3171.5	0	1	7
chr9	32952311	32952329	4	4.75	Human_STR_1477979	AAAT	0	32952320	49306	0	0	2	20293	0	0	3	1301	0	12	328	21248	0	0	20	22889	0	0	11	0	0	5	2300	0	1	7
chr9	32952482	32952499	1	18	Human_STR_1477980	A	0	32952490.5	49135.5	0	0	2	20122.5	0	0	3	1130.5	0	12	328	21077.5	0	0	20	22718.5	0	0	11	0	0	5	2129.5	0	1	7
chr9	32953388	32953401	2	7	Human_STR_1477981	AC	0	32953394.5	48231.5	0	0	2	19218.5	0	0	3	226.5	2	11	328	20173.5	0	0	20	21814.5	0	0	11	0	0	5	1225.5	0	1	7
chr9	32954416	32954429	2	7	Human_STR_1477982	AT	0	32954422.5	47203.5	0	0	2	18190.5	0	0	3	256.5	3	11	328	19145.5	0	0	20	20786.5	0	0	12	0	0	6	197.5	1	1	7
chr9	32960124	32960144	1	21	Human_STR_1477983	A	0	32960134	41492	0	0	2	12479	0	0	3	2691	0	11	336	13434	0	0	20	15075	0	0	13	0	0	7	5514	0	1	7
chr9	32963957	32963971	2	7.5	Human_STR_1477984	AT	0	32963964	37662	0	0	2	8649	0	1	3	805	1	11	338	9604	0	3	20	11245	0	0	13	0	0	7	9344	0	1	7
chr9	32964001	32964023	2	11.5	Human_STR_1477985	AT	0	32964012	37614	0	0	2	8601	0	1	3	757	1	11	338	9556	0	3	20	11197	0	0	13	0	0	7	9392	0	1	7
chr9	32964049	32964076	2	14	Human_STR_1477986	GT/AT	0	32964062.5	37563.5	0	0	2	8550.5	0	1	3	706.5	1	11	338	9505.5	0	3	20	11146.5	0	0	13	0	0	7	9442.5	0	1	7
chr9	32964241	32964256	1	16	Human_STR_1477987	A	0	32964248.5	37377.5	0	0	2	8364.5	0	1	3	520.5	1	11	338	9319.5	0	3	20	10960.5	0	0	13	0	0	7	9628.5	0	1	7
chr9	32964402	32964412	1	11	Human_STR_1477988	A	0	32964407	37219	0	0	2	8206	0	1	3	362	1	11	339	9161	0	3	20	10802	0	0	13	0	0	7	9787	0	1	7
chr9	32964978	32965001	1	24	Human_STR_1477989	A	0	32964989.5	36636.5	0	0	2	7623.5	0	1	3	220.5	1	10	339	8578.5	0	7	20	10219.5	0	0	13	0	0	7	10369.5	0	0	7
chr9	32965239	32965253	1	15	Human_STR_1477990	T	0	32965246	36380	0	0	2	7367	0	1	3	477	1	11	338	8322	0	7	20	9963	0	1	13	0	0	7	10626	0	0	7
chr9	32965888	32965904	1	17	Human_STR_1477991	A	0	32965896	35730	0	0	2	6717	0	1	3	1127	0	11	335	7672	0	7	20	9313	0	1	13	0	0	7	11276	0	0	7
chr9	32966786	32966801	1	16	Human_STR_1477992	A	0	32966793.5	34832.5	0	0	2	5819.5	0	1	3	472.5	1	12	335	6774.5	0	7	20	8415.5	0	1	13	0	0	7	12173.5	0	0	7
chr9	32967306	32967361	2	28	Human_STR_1477993	AC	0	32967333.5	34292.5	0	0	2	5279.5	0	1	3	67.5	1	11	333	6234.5	0	7	20	7875.5	0	1	13	0	0	7	12713.5	0	0	7
chr9	32969861	32969878	1	18	Human_STR_1477994	A	0	32969869.5	31756.5	0	0	2	2743.5	0	1	3	566.5	3	15	335	3698.5	0	7	20	5339.5	0	1	12	0	0	7	15249.5	0	0	7
chr9	32971394	32971421	1	28	Human_STR_1477995	T	0	32971407.5	30218.5	0	0	2	1205.5	0	1	3	890.5	1	17	328	2160.5	0	7	20	3801.5	0	1	11	0	0	7	16787.5	0	0	7
chr9	32973710	32973727	1	18	Human_STR_1477996	A	0	32973718.5	27907.5	0	0	2	0	1	1	3	123.5	1	24	325	67.5	7	7	20	1490.5	0	1	11	0	0	7	19098.5	0	0	7
chr9	32974873	32974892	4	5	Human_STR_1477997	AAAC	0	32974882.5	26743.5	0	0	2	0	1	1	3	326.5	1	25	321	329.5	4	18	20	326.5	1	1	11	0	0	7	20262.5	0	0	7
chr9	32975706	32975724	6	3.16667	Human_STR_1477998	AAAAAG	0	32975715	25911	0	0	2	0	1	1	3	506	2	27	317	1162	0	18	20	506	1	1	11	0	0	7	21095	0	0	7
chr9	32976376	32976390	1	15	Human_STR_1477999	A	0	32976383	25243	0	0	2	0	1	1	3	136	1	29	316	1830	0	19	20	1174	0	1	11	0	0	7	21763	0	0	7
chr9	32977485	32977506	6	3.66667	Human_STR_1478000	AAAAAC	0	32977495.5	24130.5	0	0	3	0	1	1	3	356.5	2	31	312	2942.5	0	19	20	2286.5	0	2	11	0	1	7	22875.5	0	0	8
chr9	32977830	32977851	6	3.66667	Human_STR_1478001	AAAAAG	0	32977840.5	23785.5	0	0	3	0	1	1	3	11.5	3	31	311	3287.5	0	20	20	2631.5	0	2	11	0	1	7	23220.5	0	0	8
chr9	32981414	32981435	2	11	Human_STR_1478002	GT	0	32981424.5	20201.5	0	0	3	0	1	1	3	499.5	1	35	308	3276.5	0	20	20	5996.5	0	2	10	0	1	7	20120.5	0	0	10
chr9	32981993	32982005	1	13	Human_STR_1478003	A	0	32981999	19627	0	0	3	0	1	1	3	75	4	35	307	2702	0	20	20	5422	0	2	10	0	1	7	19546	0	0	10
chr9	32983715	32983733	4	4.75	Human_STR_1478004	AAGT	0	32983724	17902	0	0	3	0	1	1	3	282	6	36	305	977	3	17	20	3697	0	2	10	0	1	7	17821	0	0	11
chr9	32985325	32985349	1	25	Human_STR_1478005	T	0	32985337	16289	0	0	3	0	1	1	3	65	5	38	301	482	12	13	20	2084	0	1	12	0	1	8	16208	0	0	11
chr9	32986031	32986068	1	38	Human_STR_1478006	A	0	32986049.5	15576.5	0	0	3	0	1	1	3	67.5	5	38	300	21.5	1	13	20	1371.5	0	2	12	0	2	8	15495.5	0	0	11
chr9	32986507	32986517	1	11	Human_STR_1478007	T	0	32986512	15114	0	0	3	0	1	1	3	395	6	39	298	484	1	13	20	909	1	2	12	1	2	8	15033	0	0	11
chr9	32988685	32988711	1	27	Human_STR_1478008	A	0	32988698	12928	0	0	3	0	1	1	3	15	5	40	295	976	1	13	20	1277	0	2	11	0	2	7	12847	0	0	11
chr9	32990159	32990187	4	7.25	Human_STR_1478009	ATTT	0	32990173	11453	0	0	3	0	1	1	3	42	4	37	290	2451	0	13	20	2752	0	2	11	0	2	7	11372	0	0	11
chr9	32990928	32990939	1	12	Human_STR_1478010	T	0	32990933.5	10692.5	0	0	3	0	1	1	3	102.5	3	36	285	3211.5	0	13	20	3512.5	0	2	11	0	2	7	10611.5	0	0	11
chr9	32991778	32991790	1	13	Human_STR_1478011	A	0	32991784	9842	0	1	3	0	1	1	3	409	3	38	281	4062	0	13	20	4060	0	2	11	0	2	7	9761	0	1	11
chr9	32993718	32993736	1	19	Human_STR_1478012	T	0	32993727	7899	0	1	3	0	1	1	3	296	3	32	277	6005	0	13	20	2117	0	2	11	0	2	7	7818	0	1	11
chr9	32994458	32994472	2	7.5	Human_STR_1478013	CT	0	32994465	7161	0	1	3	0	1	1	3	34	3	30	277	6743	0	13	20	1379	0	2	11	0	2	7	7080	0	1	11
chr9	32995886	32995902	1	17	Human_STR_1478014	A	0	32995894	5732	0	1	3	0	1	1	3	475	2	29	271	8172	0	2	20	50	1	2	11	1	2	7	5651	0	1	11
chr9	32996277	32996290	1	14	Human_STR_1478015	T	0	32996283.5	5342.5	0	1	3	0	1	1	3	85.5	3	27	271	8561.5	0	1	20	439.5	1	2	11	1	2	7	5261.5	0	1	11
chr9	32998889	32998901	1	13	Human_STR_1478016	A	0	32998895	2731	0	1	3	0	1	1	3	191	3	26	263	11173	0	0	20	3051	0	1	12	0	1	7	2650	0	1	11
chr9	32999957	32999979	6	3.83333	Human_STR_1478017	AAAAAT	0	32999968	1658	0	1	3	0	1	1	3	550	2	25	259	12246	0	0	20	4124	0	1	12	0	1	7	1577	0	1	10
chr9	33000624	33000669	1	46	Human_STR_1478018	A	0	33000646.5	979.5	1	1	3	0	1	1	3	793.5	2	26	258	12924.5	0	0	20	4802.5	0	2	12	0	1	7	898.5	1	1	10
chr9	33000830	33000860	1	31	Human_STR_1478019	T	0	33000845	781	1	1	3	0	1	1	3	595	2	24	258	13123	0	0	20	5001	0	2	12	0	1	7	700	1	1	10
chr9	33002409	33002423	3	5	Human_STR_1478020	ACC	0	33002416	790	1	1	3	790	1	1	3	885	3	27	258	14694	0	0	20	6572	0	3	12	0	2	7	871	1	1	11
chr9	33004629	33004648	1	20	Human_STR_1478021	T	0	33004638.5	3012.5	0	1	3	3012.5	0	1	3	1125.5	0	27	258	16916.5	0	0	20	5697.5	0	3	12	0	2	7	3093.5	0	1	11
chr9	33004806	33004819	1	14	Human_STR_1478022	T	0	33004812.5	3186.5	0	1	3	3186.5	0	1	3	951.5	1	28	257	17090.5	0	0	20	5523.5	0	3	12	0	2	7	3267.5	0	1	11
chr9	33005115	33005131	5	3.4	Human_STR_1478023	GTTTT	0	33005123	3497	0	1	3	3497	0	1	3	641	1	30	255	17401	0	0	20	5213	0	3	12	0	2	7	3578	0	1	11
chr9	33006061	33006090	4	7.5	Human_STR_1478024	GTTT	0	33006075.5	4449.5	0	1	3	4449.5	0	1	3	311.5	1	32	253	18353.5	0	0	20	4260.5	0	2	12	0	1	7	4530.5	0	1	11
chr9	33007767	33007777	1	11	Human_STR_1478025	A	0	33007772	6146	0	1	3	6146	0	1	3	194	5	29	251	20050	0	0	20	2564	0	2	13	0	1	7	6227	0	1	12
chr9	33008550	33008567	1	18	Human_STR_1478026	T	0	33008558.5	6932.5	0	1	3	6932.5	0	1	3	467.5	3	29	249	20836.5	0	0	20	1777.5	0	2	13	0	1	7	7013.5	0	1	12
chr9	33010339	33010356	4	4.5	Human_STR_1478027	ATTC	0	33010347.5	8721.5	0	1	3	8721.5	0	1	3	11.5	2	34	244	22625.5	0	0	20	11.5	1	2	14	0	1	8	8802.5	0	1	12
chr9	33010718	33010731	1	14	Human_STR_1478028	A	0	33010724.5	9098.5	0	1	3	9098.5	0	1	4	388.5	3	35	244	23002.5	0	0	20	388.5	1	2	14	0	1	8	9179.5	0	1	12
chr9	33011141	33011159	1	19	Human_STR_1478029	A	0	33011150	9524	0	1	3	9524	0	1	4	573	4	36	245	23428	0	0	20	814	1	2	14	0	1	8	9605	0	1	12
chr9	33011287	33011303	1	17	Human_STR_1478030	T	0	33011295	9669	0	1	3	9669	0	1	4	428	3	36	244	23573	0	0	20	959	1	2	14	0	1	8	9750	0	1	12
chr9	33014268	33014286	3	6.33333	Human_STR_1478031	ACC	0	33014277	10993	0	0	3	10993	0	0	4	300	5	39	252	26555	0	0	21	1896	0	2	15	0	1	9	10243	0	0	12
chr9	33017927	33017938	1	12	Human_STR_1478032	C	0	33017932.5	7337.5	0	1	3	7337.5	0	1	4	119.5	2	45	251	30210.5	0	0	21	5551.5	0	2	16	0	1	12	6587.5	0	2	12
chr9	33018117	33018129	1	13	Human_STR_1478033	T	0	33018123	7147	0	1	3	7147	0	1	4	310	3	43	251	30401	0	0	21	5742	0	2	18	0	1	13	6397	0	2	12
chr9	33018569	33018586	1	18	Human_STR_1478034	A	0	33018577.5	6692.5	0	1	3	6692.5	0	1	4	393.5	4	44	250	30855.5	0	0	21	6196.5	0	2	18	0	1	13	5942.5	0	2	12
chr9	33019338	33019356	4	4.75	Human_STR_1478035	AAAT	0	33019347	5923	0	1	3	5923	0	1	4	10	7	44	248	31625	0	0	21	6966	0	2	19	0	1	14	5173	0	2	12
chr9	33021128	33021142	1	15	Human_STR_1478036	A	0	33021135	4135	0	1	3	4135	0	1	4	324	6	46	247	33413	0	0	21	8754	0	1	19	0	1	14	3385	0	2	12
chr9	33021959	33021976	1	18	Human_STR_1478037	A	0	33021967.5	3302.5	0	1	3	3302.5	0	1	4	31.5	3	45	246	34245.5	0	0	21	9586.5	0	1	19	0	1	14	2552.5	0	2	12
chr9	33023220	33023232	1	13	Human_STR_1478038	T	0	33023226	2044	0	1	3	2044	0	1	4	12	4	41	246	35504	0	0	21	10845	0	0	20	0	0	14	1294	0	2	12
chr9	33024860	33024875	1	16	Human_STR_1478039	G	0	33024867.5	402.5	1	1	3	402.5	1	1	4	48.5	7	40	248	37145.5	0	0	21	12486.5	0	0	21	0	0	14	347.5	2	2	12
chr9	33025692	33025706	1	15	Human_STR_1478040	G	0	33025699	429	1	1	3	0	1	1	4	103	8	38	249	37977	0	0	21	11788	0	0	23	0	0	15	94	1	2	12
chr9	33027152	33027167	1	16	Human_STR_1478041	T	0	33027159.5	1889.5	0	1	3	0	1	1	4	522.5	2	38	250	39437.5	0	0	21	10327.5	0	0	24	0	0	15	1554.5	0	2	13
chr9	33028024	33028048	1	25	Human_STR_1478042	A	0	33028036	2766	0	1	3	0	1	1	4	219	2	36	252	40314	0	0	21	9451	0	1	25	0	0	15	2431	0	2	13
chr9	33029999	33030022	5	4.8	Human_STR_1478043	GTTTT	0	33030010.5	4740.5	0	1	3	0	1	1	4	75.5	4	35	254	42288.5	0	0	21	7476.5	0	1	26	0	0	16	4405.5	0	2	12
chr9	33031427	33031441	4	3.75	Human_STR_1478044	GTTT	0	33031434	6164	0	1	3	0	1	1	4	352	3	29	251	43712	0	0	21	6053	0	1	26	0	0	16	5829	0	2	13
chr9	33033164	33033178	1	15	Human_STR_1478045	A	0	33033171	7901	0	1	3	0	1	2	4	856	2	27	250	45449	0	0	21	4316	0	1	26	0	0	16	7566	0	2	14
chr9	33033533	33033545	1	13	Human_STR_1478046	A	0	33033539	8269	0	1	3	0	1	2	4	511	1	25	250	45817	0	0	21	3948	0	1	26	0	0	16	7934	0	2	14
chr9	33034381	33034408	1	28	Human_STR_1478047	T	0	33034394.5	9124.5	0	1	3	0	1	2	4	269.5	2	24	250	46672.5	0	0	21	3092.5	0	1	26	0	0	16	8789.5	0	3	14
chr9	33035036	33035054	1	19	Human_STR_1478048	T	0	33035045	9775	0	1	3	0	1	2	4	381	2	21	251	47323	0	0	21	2442	0	1	27	0	0	16	9080	0	2	14
chr9	33035461	33035479	4	4.75	Human_STR_1478049	ATTT	0	33035470	10200	0	0	3	0	1	2	4	806	1	22	253	47748	0	0	22	2017	0	1	27	0	0	16	8655	0	2	14
chr9	33036264	33036275	1	12	Human_STR_1478050	T	0	33036269.5	10999.5	0	0	3	0	1	2	4	279.5	2	19	254	48547.5	0	0	22	1217.5	0	1	27	0	0	16	7855.5	0	1	14
chr9	33037308	33037330	1	23	Human_STR_1478051	A	0	33037319	12049	0	0	3	0	1	2	4	392	2	17	255	49597	0	0	22	168	1	1	27	0	0	16	6806	0	1	14
chr9	33037997	33038012	1	16	Human_STR_1478052	T	0	33038004.5	12734.5	0	0	3	0	1	2	4	1009.5	0	18	256	50282.5	0	0	22	517.5	1	1	27	0	0	16	6120.5	0	1	14
chr9	33039535	33039559	2	12.5	Human_STR_1478053	AT	0	33039547	14277	0	0	3	0	1	2	4	524	2	16	255	51825	0	0	22	2060	0	1	28	0	0	16	4578	0	1	15
chr9	33040683	33040706	1	24	Human_STR_1478054	A	0	33040694.5	15424.5	0	0	3	789.5	1	2	4	1671.5	0	16	256	52972.5	0	0	22	3207.5	0	1	28	0	0	16	3430.5	0	1	15
chr9	33041585	33041608	1	24	Human_STR_1478055	A	0	33041596.5	16326.5	0	0	3	165.5	1	2	4	964.5	1	15	258	53874.5	0	0	22	4109.5	0	1	29	0	0	16	2528.5	0	1	15
chr9	33042832	33042851	1	20	Human_STR_1478056	T	0	33042841.5	17571.5	0	0	3	0	1	2	4	280.5	1	15	259	55119.5	0	0	22	5354.5	0	1	29	0	0	16	1283.5	0	1	15
chr9	33043991	33044011	1	21	Human_STR_1478057	A	0	33044001	18731	0	0	3	0	1	2	4	1145	0	16	260	56279	0	0	22	6514	0	2	29	0	1	16	124	1	1	16
chr9	33046582	33046602	1	21	Human_STR_1478058	A	0	33046592	21322	0	0	3	0	1	2	4	805	1	22	262	58870	0	0	22	6837	0	3	29	0	2	16	2467	0	1	16
chr9	33046891	33046905	1	15	Human_STR_1478059	A	0	33046898	21628	0	0	3	0	1	2	4	499	1	22	262	59176	0	0	22	6531	0	3	29	0	2	16	2773	0	1	16
chr9	33047211	33047224	1	14	Human_STR_1478060	A	0	33047217.5	21947.5	0	0	3	0	1	2	4	179.5	1	21	261	59495.5	0	0	22	6211.5	0	3	29	0	2	16	3092.5	0	1	16
chr9	33047857	33047885	5	5.8	Human_STR_1478061	AAAAT	0	33047871	22601	0	0	3	0	1	2	4	408	2	23	262	60149	0	0	22	5558	0	2	29	0	2	16	3746	0	1	16
chr9	33049763	33049786	2	12	Human_STR_1478062	AC	0	33049774.5	24504.5	0	0	3	0	1	2	4	567.5	1	23	260	62052.5	0	0	22	3654.5	0	2	32	0	2	17	5649.5	0	1	16
chr9	33050525	33050544	1	20	Human_STR_1478063	A	0	33050534.5	25264.5	0	0	3	0	1	1	4	192.5	1	24	261	62812.5	0	0	22	2894.5	0	2	32	0	2	17	6409.5	0	1	16
chr9	33050824	33050834	1	11	Human_STR_1478064	A	0	33050829	25559	0	0	3	0	1	1	4	487	3	25	261	62974	0	0	22	2600	0	2	32	0	2	17	6704	0	1	16
chr9	33051119	33051152	1	34	Human_STR_1478065	A	0	33051135.5	25536.5	0	0	3	0	1	1	4	403.5	3	25	261	62667.5	0	0	22	2293.5	0	2	32	0	2	17	7010.5	0	1	17
chr9	33052016	33052031	1	16	Human_STR_1478066	A	0	33052023.5	24648.5	0	0	3	0	1	1	4	339.5	2	27	262	61779.5	0	0	22	1405.5	0	2	33	0	2	17	7898.5	0	1	17
chr9	33052116	33052134	4	4.75	Human_STR_1478067	AAAT	0	33052125	24547	0	0	3	0	1	1	4	441	2	27	262	61678	0	0	22	1304	0	2	33	0	2	17	8000	0	1	17
chr9	33054165	33054189	1	25	Human_STR_1478068	T	0	33054177	22495	0	0	3	0	1	1	4	16	4	28	261	59626	0	0	22	748	1	2	35	1	2	17	10052	0	0	17
chr9	33055152	33055172	2	10.5	Human_STR_1478069	AT	0	33055162	21510	0	0	3	0	1	1	4	81	5	27	260	58641	0	0	22	1136	0	2	35	0	2	17	11037	0	0	16
chr9	33056972	33056983	1	12	Human_STR_1478070	A	0	33056977.5	19694.5	0	0	3	0	1	1	4	395.5	5	27	260	56825.5	0	0	22	679.5	1	2	35	1	2	17	12852.5	0	0	17
chr9	33058316	33058330	4	3.75	Human_STR_1478071	ATTT	0	33058323	18349	0	0	3	0	1	1	4	162	4	28	259	55480	0	0	22	2025	0	2	35	0	2	17	14198	0	0	18
chr9	33059583	33059613	5	6.2	Human_STR_1478072	GTTTT	0	33059598	17074	0	0	3	0	1	1	4	817	1	29	260	54205	0	0	22	3300	0	2	35	0	2	17	15473	0	0	19
chr9	33061569	33061592	1	24	Human_STR_1478073	A	0	33061580.5	15091.5	0	0	3	0	1	1	4	134.5	4	27	260	52222.5	0	0	22	5282.5	0	2	35	0	2	17	15024.5	0	0	20
chr9	33062184	33062194	1	11	Human_STR_1478074	A	0	33062189	14483	0	0	3	0	1	1	4	7	4	26	260	51614	0	0	22	5891	0	2	35	0	2	17	14416	0	0	20
chr9	33064105	33064115	1	11	Human_STR_1478075	T	0	33064110	12562	0	0	3	0	1	1	4	225	1	25	262	49693	0	0	22	7812	0	1	36	0	1	17	12495	0	0	22
chr9	33064734	33064754	1	21	Human_STR_1478076	T	0	33064744	11928	0	0	3	0	1	1	4	409	1	23	262	49059	0	0	22	8446	0	1	36	0	1	17	11861	0	0	22
chr9	33066504	33066523	1	20	Human_STR_1478077	A	0	33066513.5	10158.5	0	0	3	0	1	1	4	376.5	1	17	263	47289.5	0	0	22	10215.5	0	0	36	0	0	17	10091.5	0	0	24
chr9	33066803	33066818	1	16	Human_STR_1478078	A	0	33066810.5	9861.5	0	1	3	0	1	1	4	673.5	1	17	263	46992.5	0	0	22	10512.5	0	0	36	0	0	17	9794.5	0	1	24
chr9	33067296	33067322	1	27	Human_STR_1478079	A	0	33067309	9363	0	1	3	0	1	1	4	677	2	17	262	46494	0	0	22	11011	0	0	36	0	0	17	9296	0	1	25
chr9	33067495	33067513	1	19	Human_STR_1478080	T	0	33067504	9168	0	1	4	0	1	1	4	482	3	16	262	46299	0	0	22	11206	0	0	36	0	0	17	9101	0	1	25
chr9	33069805	33069830	4	6.5	Human_STR_1478081	AAAT	0	33069817.5	6854.5	0	1	4	0	1	1	4	637.5	1	15	260	43985.5	0	0	22	13519.5	0	0	38	0	0	18	6787.5	0	1	25
chr9	33070121	33070143	3	7.66667	Human_STR_1478082	AAC	0	33070132	6540	0	1	4	0	1	1	4	952	1	15	260	43671	0	0	22	13834	0	0	38	0	0	18	6473	0	1	25
chr9	33071662	33071677	1	16	Human_STR_1478083	A	0	33071669.5	5002.5	0	1	4	0	1	1	4	2489.5	0	14	259	42133.5	0	0	22	12419.5	0	0	38	0	0	18	4935.5	0	3	25
chr9	33071901	33071918	1	18	Human_STR_1478084	A	0	33071909.5	4762.5	0	1	4	0	1	1	4	2729.5	0	13	259	41893.5	0	0	22	12179.5	0	0	38	0	0	18	4695.5	0	3	25
chr9	33072334	33072350	4	4.25	Human_STR_1478085	AAAT	0	33072342	4330	0	1	4	0	1	1	4	3162	0	12	259	41461	0	0	22	11747	0	0	38	0	0	18	4263	0	4	26
chr9	33072827	33072848	1	22	Human_STR_1478086	A	0	33072837.5	3834.5	0	1	4	0	1	1	4	3053.5	0	12	260	40965.5	0	0	22	11251.5	0	0	38	0	0	18	3767.5	0	4	26
chr9	33074771	33074788	1	18	Human_STR_1478087	T	0	33074779.5	1892.5	0	1	4	0	1	1	4	1111.5	0	17	259	39023.5	0	0	15	9309.5	0	2	38	0	1	18	1825.5	0	4	26
chr9	33075375	33075386	1	12	Human_STR_1478088	A	0	33075380.5	1291.5	0	1	4	0	1	1	4	510.5	1	17	258	38422.5	0	0	15	8708.5	0	2	37	0	1	18	1224.5	0	4	26
chr9	33077144	33077190	6	7.83333	Human_STR_1478089	AAAAAG	0	33077167	495	1	1	4	495	1	1	4	746	1	16	259	36636	0	0	15	6922	0	2	37	0	1	18	562	1	4	26
chr9	33077530	33077585	5	11.2	Human_STR_1478090	AAAAG	0	33077557.5	885.5	1	1	4	885.5	1	1	4	355.5	1	16	259	36245.5	0	0	15	6531.5	0	2	37	0	1	18	952.5	1	4	26
chr9	33078038	33078055	4	4.5	Human_STR_1478091	GGTT	0	33078046.5	1374.5	0	1	4	1374.5	0	1	4	133.5	2	15	258	35756.5	0	0	15	6042.5	0	2	37	0	1	18	1441.5	0	4	27
chr9	33078645	33078676	4	8	Human_STR_1478092	AAAT	0	33078660.5	1988.5	0	1	4	1988.5	0	1	4	361.5	2	13	257	35142.5	0	0	15	5428.5	0	2	37	0	1	18	1964.5	0	4	27
chr9	33080267	33080283	3	5.66667	Human_STR_1478093	AAT	0	33080275	3603	0	1	4	3603	0	1	4	138	2	12	253	33528	0	0	15	3814	0	2	38	0	1	18	350	1	4	27
chr9	33081811	33081850	3	13.3333	Human_STR_1478094	GTT	0	33081830.5	5158.5	0	1	4	5158.5	0	1	4	708.5	1	13	257	31972.5	0	0	15	2258.5	0	2	40	0	1	18	409.5	2	4	27
chr9	33085246	33085265	1	20	Human_STR_1478095	A	0	33085255.5	8583.5	0	1	4	8583.5	0	1	4	524.5	3	19	248	28547.5	0	0	4	524.5	1	2	40	1	1	18	3015.5	0	4	27
chr9	33085415	33085438	1	24	Human_STR_1478096	A	0	33085426.5	8754.5	0	1	4	8754.5	0	1	4	695.5	1	19	247	28376.5	0	0	4	695.5	1	2	40	1	1	18	3186.5	0	4	27
chr9	33087740	33087754	1	15	Human_STR_1478097	A	0	33087747	11075	0	0	4	11075	0	0	4	3016	0	20	244	26056	0	0	2	3016	0	2	40	0	1	18	5507	0	3	29
chr9	33091552	33091565	1	14	Human_STR_1478098	A	0	33091558.5	14886.5	0	0	4	14886.5	0	0	4	310.5	2	21	240	22244.5	0	0	2	6436.5	0	3	40	0	2	18	9318.5	0	2	29
chr9	33092069	33092089	5	4.2	Human_STR_1478099	ATTTT	0	33092079	15407	0	0	4	15407	0	0	4	106	4	23	240	21724	0	0	2	5916	0	3	40	0	2	18	9081	0	2	29
chr9	33092225	33092246	3	7.33333	Human_STR_1478100	CTT	0	33092235.5	15563.5	0	0	4	15563.5	0	0	4	50.5	4	23	239	21567.5	0	0	2	5759.5	0	3	40	0	2	18	8924.5	0	2	29
chr9	33093112	33093124	1	13	Human_STR_1478101	A	0	33093118	16446	0	0	4	16446	0	0	4	284	6	24	240	20685	0	0	2	4877	0	3	40	0	2	18	8042	0	1	29
chr9	33093278	33093290	1	13	Human_STR_1478102	A	0	33093284	16612	0	0	4	16612	0	0	4	127	5	25	240	20519	0	0	2	4711	0	3	40	0	2	18	7876	0	1	29
chr9	33093441	33093454	1	14	Human_STR_1478103	T	0	33093447.5	16775.5	0	0	4	16775.5	0	0	4	36.5	5	24	240	20355.5	0	0	2	4547.5	0	3	40	0	2	18	7712.5	0	1	29
chr9	33094338	33094350	1	13	Human_STR_1478104	A	0	33094344	17672	0	0	4	16295	0	0	4	354	3	23	240	19459	0	0	2	3651	0	2	40	0	2	18	6816	0	1	30
chr9	33095299	33095311	1	13	Human_STR_1478105	A	0	33095305	18633	0	0	4	15334	0	0	4	633	1	26	238	18498	0	0	2	2690	0	1	40	0	1	18	5855	0	1	30
chr9	33095460	33095511	6	8.66667	Human_STR_1478106	AAGGAT	0	33095485.5	18813.5	0	0	4	15153.5	0	0	4	452.5	1	26	239	18317.5	0	0	2	2509.5	0	1	40	0	1	18	5674.5	0	1	30
chr9	33095590	33095658	2	34.5	Human_STR_1478107	AT	0	33095624	18952	0	0	4	15015	0	0	4	314	1	26	241	18179	0	0	2	2371	0	1	40	0	1	18	5536	0	1	30
chr9	33095788	33095806	1	19	Human_STR_1478108	T	0	33095797	19125	0	0	4	14842	0	0	4	141	1	27	241	18006	0	0	2	2198	0	1	40	0	1	18	5363	0	1	30
chr9	33096557	33096590	1	34	Human_STR_1478109	A	0	33096573.5	19901.5	0	0	4	14065.5	0	0	4	551.5	2	28	240	17229.5	0	0	2	1421.5	0	2	39	0	1	17	4586.5	0	1	30
chr9	33097547	33097558	1	12	Human_STR_1478110	T	0	33097552.5	20880.5	0	0	4	13086.5	0	0	4	427.5	2	30	237	16250.5	0	0	2	442.5	1	2	39	1	1	17	3607.5	0	2	30
chr9	33098033	33098051	1	19	Human_STR_1478111	T	0	33098042	21370	0	0	4	12597	0	0	4	47	4	30	237	15761	0	0	2	47	1	2	39	1	1	17	3118	0	2	30
chr9	33100919	33100935	1	17	Human_STR_1478112	T	0	33100927	24255	0	0	4	9712	0	1	4	910	1	33	238	12876	0	0	2	2932	0	3	39	0	2	17	233	1	2	31
chr9	33102551	33102573	5	4.6	Human_STR_1478113	AAAAC	0	33102562	25890	0	0	3	8077	0	1	3	154	5	35	239	11241	0	0	2	3576	0	3	39	0	2	17	1402	0	2	31
chr9	33104821	33104835	1	15	Human_STR_1478114	T	0	33104828	28156	0	0	3	5811	0	1	3	289	8	35	244	8975	0	1	2	1310	0	4	39	0	4	17	2017	0	2	31
chr9	33105136	33105153	4	4.5	Human_STR_1478115	ATTT	0	33105144.5	28472.5	0	0	3	5494.5	0	1	3	554.5	8	35	245	8658.5	0	1	2	993.5	1	4	39	0	4	17	1700.5	0	2	31
chr9	33105879	33105900	1	22	Human_STR_1478116	T	0	33105889.5	29217.5	0	0	3	4749.5	0	1	3	190.5	3	36	246	7913.5	0	1	2	248.5	1	4	40	0	4	17	955.5	1	2	31
chr9	33106666	33106687	4	5.5	Human_STR_1478117	AGGG	0	33106676.5	30004.5	0	0	3	3962.5	0	1	3	58.5	4	35	248	7126.5	0	1	2	538.5	1	4	40	0	4	17	168.5	1	2	31
chr9	33108446	33108462	1	17	Human_STR_1478118	A	0	33108454	31782	0	0	3	2185	0	1	3	150	2	34	247	5349	0	1	2	1541	0	7	40	0	8	17	1609	0	2	31
chr9	33108657	33108682	2	13	Human_STR_1478119	GT	0	33108669.5	31997.5	0	0	3	1969.5	0	1	3	65.5	2	34	247	5133.5	0	1	2	1325.5	0	7	40	0	8	17	1824.5	0	2	31
chr9	33111249	33111276	1	28	Human_STR_1478120	A	0	33111262.5	34590.5	0	0	3	0	1	1	3	422.5	5	31	249	2540.5	0	1	2	1267.5	0	8	39	0	9	17	4417.5	0	1	31
chr9	33116229	33116248	1	20	Human_STR_1478121	T	0	33116238.5	39566.5	0	0	3	0	1	1	3	683.5	1	27	245	2435.5	0	1	2	701.5	1	12	39	4	11	16	9393.5	0	2	31
chr9	33116520	33116538	1	19	Human_STR_1478122	T	0	33116529	39857	0	0	3	0	1	1	3	974	2	28	247	2726	0	1	2	411	2	12	39	4	11	16	9196	0	2	31
chr9	33118492	33118515	1	24	Human_STR_1478123	A/T	0	33118503.5	41831.5	0	0	3	0	1	1	3	980.5	1	29	252	4700.5	0	1	2	399.5	4	13	40	4	11	17	7221.5	0	1	31
chr9	33118667	33118693	1	27	Human_STR_1478124	A	0	33118680	42008	0	0	3	0	1	1	3	1157	0	28	254	4877	0	1	2	223	3	14	40	4	12	17	7045	0	1	31
chr9	33118859	33118869	1	11	Human_STR_1478125	T	0	33118864	42192	0	0	3	0	1	1	3	1341	0	28	255	5061	0	1	2	39	3	14	40	4	12	17	6861	0	1	31
chr9	33120182	33120204	1	23	Human_STR_1478126	A	0	33120193	43521	0	0	3	0	1	1	3	512	1	29	255	6390	0	1	2	1290	0	13	41	0	12	17	5532	0	1	31
chr9	33121353	33121378	6	4.33333	Human_STR_1478127	ATTTTT	0	33121365.5	44693.5	0	0	3	0	1	1	3	657.5	2	29	251	7562.5	0	1	2	1278.5	0	13	41	0	12	17	4359.5	0	2	31
chr9	33121525	33121544	1	20	Human_STR_1478128	T	0	33121534.5	44862.5	0	0	3	0	1	1	3	488.5	2	29	251	7731.5	0	1	2	1109.5	0	13	41	0	12	17	4190.5	0	2	31
chr9	33121781	33121802	4	5.5	Human_STR_1478129	AATG	0	33121791.5	45119.5	0	0	3	0	1	1	3	231.5	2	26	251	7988.5	0	1	2	852.5	1	13	41	0	12	17	3933.5	0	2	31
chr9	33122510	33122532	4	5.75	Human_STR_1478130	AAAT	0	33122521	44813	0	0	3	0	1	1	3	123	3	27	248	8718	0	1	2	123	1	13	41	0	12	17	3204	0	3	32
chr9	33123276	33123299	1	24	Human_STR_1478131	A	0	33123287.5	44046.5	0	0	3	0	1	1	3	97.5	5	24	247	9484.5	0	1	2	643.5	2	13	41	1	12	17	2437.5	0	3	32
chr9	33126938	33126973	4	9	Human_STR_1478132	GTTT	0	33126955.5	40378.5	0	0	2	0	1	1	3	610.5	3	27	235	8299.5	0	1	2	1064.5	0	12	41	0	7	17	1230.5	0	3	31
chr9	33128095	33128114	2	10	Human_STR_1478133	CT	0	33128104.5	39229.5	0	0	2	0	1	1	3	84.5	3	28	236	7150.5	0	1	2	84.5	2	9	41	2	4	17	2379.5	0	3	31
chr9	33131575	33131616	2	21	Human_STR_1478134	GT	0	33131595.5	35738.5	0	0	2	0	1	1	3	54.5	3	34	236	3659.5	0	1	2	2979.5	0	10	41	0	4	17	624.5	1	4	32
chr9	33132228	33132244	4	4.25	Human_STR_1478135	AGGG	0	33132236	35098	0	0	2	0	1	1	3	281	2	35	239	3019	0	1	2	2380	0	10	41	0	4	17	16	1	4	32
chr9	33132887	33132914	4	7	Human_STR_1478136	ATTT	0	33132900.5	34433.5	0	0	2	0	1	1	3	383.5	2	35	240	2354.5	0	1	2	1715.5	0	9	41	0	4	17	680.5	1	4	32
chr9	33135500	33135518	6	3.16667	Human_STR_1478137	AGCTGC	0	33135509	31825	0	0	2	0	1	1	3	124	5	33	246	254	1	1	2	893	1	6	42	0	3	18	3289	0	5	33
chr9	33135889	33135934	2	23	Human_STR_1478138	GT	0	33135911.5	31422.5	0	0	2	0	1	1	3	278.5	4	32	246	656.5	1	1	2	1295.5	0	5	42	0	3	18	3533.5	0	4	33
chr9	33138969	33138987	2	9.5	Human_STR_1478139	AC	0	33138978	28356	0	0	2	0	1	1	3	204	4	30	247	3723	0	1	2	474	1	3	41	0	1	18	467	1	4	33
chr9	33141514	33141528	3	5	Human_STR_1478140	AAC	0	33141521	25813	0	0	3	0	1	1	3	81	4	29	250	6266	0	1	2	202	1	7	41	1	3	18	1759	0	4	34
chr9	33141984	33141999	1	16	Human_STR_1478141	T	0	33141991.5	25342.5	0	0	3	0	1	1	3	240.5	3	28	251	6736.5	0	1	2	672.5	1	7	41	1	3	18	1288.5	0	4	34
chr9	33142609	33142627	6	3.16667	Human_STR_1478142	CTTTTT	0	33142618	24716	0	0	3	0	1	1	3	109	2	27	252	7363	0	1	2	1299	0	7	41	0	3	18	662	1	3	34
chr9	33143880	33143894	1	15	Human_STR_1478143	T	0	33143887	23447	0	0	3	0	1	1	3	66	3	27	252	8632	0	1	2	2568	0	9	41	0	3	18	607	1	3	34
chr9	33144233	33144247	4	3.75	Human_STR_1478144	ATTT	0	33144240	23094	0	0	3	0	1	1	3	419	4	27	252	8985	0	1	2	2921	0	9	41	0	3	18	960	1	3	33
chr9	33146691	33146709	1	19	Human_STR_1478145	T	0	33146700	20634	0	0	3	0	1	1	3	173	1	23	253	11445	0	0	2	2483	0	8	41	0	3	18	3420	0	3	33
chr9	33147244	33147262	1	19	Human_STR_1478146	T	0	33147253	20081	0	0	3	0	1	1	3	604	2	23	253	11998	0	0	2	1930	0	8	41	0	3	18	3832	0	4	33
chr9	33148047	33148065	4	4.75	Human_STR_1478147	AAAT	0	33148056	19278	0	0	3	0	1	1	3	199	2	22	252	12801	0	0	2	1127	0	8	41	0	3	18	3029	0	5	33
chr9	33148803	33148819	1	17	Human_STR_1478148	A	0	33148811	18523	0	0	3	0	1	1	3	22	2	22	251	13556	0	0	2	372	3	8	41	3	3	18	2274	0	6	33
chr9	33149199	33149210	1	12	Human_STR_1478149	A	0	33149204.5	18129.5	0	0	3	0	1	1	3	371.5	1	22	251	13949.5	0	0	2	6.5	3	8	41	3	3	18	1880.5	0	6	33
chr9	33149286	33149296	1	11	Human_STR_1478150	T	0	33149291	18043	0	0	3	0	1	1	3	458	1	22	251	14036	0	0	2	48	3	8	41	3	3	18	1794	0	6	33
chr9	33150167	33150178	2	6	Human_STR_1478151	AG	0	33150172.5	17161.5	0	0	3	0	1	1	3	235.5	1	19	253	14917.5	0	0	2	833.5	3	7	41	3	3	18	912.5	1	5	33
chr9	33150232	33150288	2	28.5	Human_STR_1478152	AC/AG	0	33150260	17074	0	0	3	0	1	1	3	148	1	19	253	15005	0	0	2	921	1	7	41	0	3	18	825	1	5	33
chr9	33150404	33150421	1	18	Human_STR_1478153	A	0	33150412.5	16921.5	0	0	3	0	1	1	3	4.5	1	18	252	15157.5	0	0	2	1001.5	0	7	41	0	3	18	672.5	1	5	33
chr9	33150967	33150990	4	6	Human_STR_1478154	AAGG	0	33150978.5	16355.5	0	0	3	0	1	1	3	435.5	2	16	252	15723.5	0	0	2	435.5	1	7	41	0	3	18	106.5	1	5	34
chr9	33152308	33152368	5	12.2	Human_STR_1478155	AACAT	0	33152338	14996	0	0	3	0	1	1	3	924	1	14	250	17083	0	0	2	924	2	6	41	1	3	18	1253	0	6	34
chr9	33152555	33152589	1	35	Human_STR_1478156	A/A	0	33152572	14762	0	0	3	0	1	1	4	954	1	14	250	17317	0	0	2	700	2	6	41	1	3	18	1487	0	6	34
chr9	33152872	33152887	1	16	Human_STR_1478157	A	0	33152879.5	14454.5	0	0	3	0	1	1	4	646.5	1	13	250	17624.5	0	0	2	392.5	2	6	41	1	3	18	1794.5	0	7	34
chr9	33154836	33154847	1	12	Human_STR_1478158	T	0	33154841.5	12492.5	0	0	3	0	1	1	4	582.5	1	12	248	19586.5	0	0	2	1315.5	0	7	40	0	4	18	1998.5	0	7	34
chr9	33156120	33156131	1	12	Human_STR_1478159	T	0	33156125.5	11208.5	0	0	3	0	1	1	4	701.5	1	12	245	20870.5	0	0	2	2599.5	0	7	40	0	4	18	714.5	1	9	34
chr9	33157062	33157157	2	48	Human_STR_1478160	AC	0	33157109.5	10224.5	0	0	3	0	1	1	4	308.5	1	12	243	21854.5	0	0	2	3583.5	0	7	39	0	4	18	269.5	2	9	34
chr9	33157716	33157727	1	12	Human_STR_1478161	A	0	33157721.5	9612.5	0	1	3	0	1	1	4	303.5	2	12	242	22466.5	0	0	2	4195.5	0	7	39	0	4	18	218.5	3	10	34
chr9	33160760	33160780	6	3.5	Human_STR_1478162	AAAAAG	0	33160770	6564	0	1	3	0	1	1	4	2214	0	10	241	25515	0	0	2	2288	0	6	39	0	3	18	275	1	10	34
chr9	33161020	33161044	2	12.5	Human_STR_1478163	CT	0	33161032	6302	0	1	3	0	1	1	4	2238	0	10	241	25777	0	0	2	2026	0	6	39	0	3	18	13	1	10	34
chr9	33164925	33164947	3	7.66667	Human_STR_1478164	ATT	0	33164936	2398	0	1	4	0	1	1	4	1048	0	9	238	29681	0	0	2	1878	0	3	39	0	2	18	324	3	10	35
chr9	33164969	33164991	1	23	Human_STR_1478165	T	0	33164980	2354	0	1	4	0	1	1	4	1004	0	9	238	29725	0	0	2	1922	0	3	39	0	2	18	280	2	10	35
chr9	33169517	33169535	1	19	Human_STR_1478166	T	0	33169526	2192	0	1	5	2192	0	1	5	1218	0	8	233	34271	0	0	2	493	2	4	39	1	3	18	2386	0	8	35
chr9	33169967	33169985	1	19	Human_STR_1478167	T	0	33169976	2642	0	1	5	2642	0	1	5	1668	0	8	233	34721	0	0	2	943	1	4	39	1	3	18	2169	0	8	35
chr9	33173403	33173427	1	25	Human_STR_1478168	A	0	33173415	6081	0	1	5	6081	0	1	5	779	1	12	237	38160	0	0	2	4382	0	5	39	0	3	18	1270	0	6	35
chr9	33173590	33173629	2	20	Human_STR_1478169	GT	0	33173609.5	6275.5	0	1	5	6275.5	0	1	5	973.5	1	12	237	38354.5	0	0	2	4576.5	0	5	39	0	3	18	1464.5	0	6	35
chr9	33177651	33177665	4	3.75	Human_STR_1478170	AAAC	0	33177658	10324	0	0	4	10324	0	0	4	523	1	13	236	42403	0	0	2	1792	0	6	39	0	3	18	22	1	4	34
chr9	33177985	33178005	1	21	Human_STR_1478171	T	0	33177995	10661	0	0	4	10661	0	0	4	860	1	13	235	42740	0	0	2	1455	0	6	39	0	3	18	315	1	4	34
chr9	33181422	33181458	2	18.5	Human_STR_1478172	AC	0	33181440	14106	0	0	4	14106	0	0	4	193	3	16	232	46185	0	0	2	875	1	4	39	0	2	18	3760	0	4	32
chr9	33184218	33184240	5	4.6	Human_STR_1478173	AAAAT	0	33184229	16895	0	0	4	16895	0	0	4	1849	0	18	232	48974	0	0	2	1849	0	4	39	0	2	18	2271	0	4	31
chr9	33184252	33184286	2	17.5	Human_STR_1478174	AC	0	33184269	16935	0	0	4	16935	0	0	4	1809	0	18	232	49014	0	0	2	1809	0	4	39	0	2	18	2231	0	4	31
chr9	33189985	33189997	1	13	Human_STR_1478175	T	0	33189991	22657	0	0	4	22657	0	0	4	247	3	23	229	54736	0	0	2	3913	0	3	38	0	1	18	2371	0	4	32
chr9	33192051	33192089	1	39	Human_STR_1478176	A	0	33192070	24736	0	0	5	24736	0	0	5	287	2	19	231	56815	0	0	2	5992	0	1	38	0	0	18	1835	0	4	34
chr9	33192131	33192145	1	15	Human_STR_1478177	A	0	33192138	24804	0	0	5	24804	0	0	5	219	2	19	231	56883	0	0	2	6060	0	1	38	0	0	18	1767	0	4	34
chr9	33194197	33194211	1	15	Human_STR_1478178	A	0	33194204	26870	0	0	5	26870	0	0	5	270	1	25	226	58949	0	0	2	8126	0	1	38	0	0	18	299	1	5	34
chr9	33194354	33194374	1	21	Human_STR_1478179	A	0	33194364	27030	0	0	5	27030	0	0	5	430	1	25	226	59109	0	0	2	8286	0	1	38	0	0	18	459	1	5	34
chr9	33194673	33194699	1	27	Human_STR_1478180	A	0	33194686	27352	0	0	5	27352	0	0	5	752	4	26	226	59431	0	0	2	8608	0	1	38	0	0	18	781	1	5	34
chr9	33194846	33194869	6	4	Human_STR_1478181	AAAAAC	0	33194857.5	27523.5	0	0	5	27523.5	0	0	5	619.5	4	26	226	59602.5	0	0	2	8779.5	0	1	38	0	0	18	952.5	1	5	34
chr9	33196595	33196611	1	17	Human_STR_1478182	A	0	33196603	29269	0	0	5	29269	0	0	5	985	1	29	225	61348	0	0	2	8804	0	1	38	0	0	18	1637	0	4	34
chr9	33196844	33196861	5	3.6	Human_STR_1478183	AAAAC	0	33196852.5	29518.5	0	0	5	29518.5	0	0	5	1234.5	0	28	225	61597.5	0	0	2	8554.5	0	1	38	0	0	18	1387.5	0	4	34
chr9	33197153	33197163	1	11	Human_STR_1478184	T	0	33197158	29824	0	0	5	29824	0	0	5	1540	0	29	224	61903	0	0	2	8249	0	1	38	0	0	18	1082	0	4	34
chr9	33199280	33199302	1	23	Human_STR_1478185	A	0	33199291	31957	0	0	5	31957	0	0	5	104	4	32	222	64036	0	0	2	6116	0	1	37	0	0	17	1051	0	3	35
chr9	33200430	33200440	1	11	Human_STR_1478186	T	0	33200435	33101	0	0	5	33101	0	0	5	520	3	32	221	65180	0	0	2	4972	0	1	37	0	0	17	2070	0	3	35
chr9	33201588	33201602	1	15	Human_STR_1478187	A	0	33201595	34261	0	0	5	34261	0	0	5	619	3	33	222	66340	0	0	2	3812	0	1	37	0	0	17	910	1	3	34
chr9	33201907	33201920	1	14	Human_STR_1478188	A	0	33201913.5	34579.5	0	0	5	34579.5	0	0	5	633.5	4	34	221	66658.5	0	0	2	3493.5	0	1	37	0	0	17	591.5	1	3	34
chr9	33202068	33202078	1	11	Human_STR_1478189	A	0	33202073	34739	0	0	5	34739	0	0	5	474	2	34	220	66818	0	0	2	3334	0	1	37	0	0	17	432	1	3	34
chr9	33204643	33204658	4	4	Human_STR_1478190	AATG	0	33204650.5	35513.5	0	0	5	35513.5	0	0	5	22.5	6	33	211	69395.5	0	0	2	756.5	1	1	38	0	0	17	2145.5	0	2	34
chr9	33205612	33205626	1	15	Human_STR_1478191	T	0	33205619	34545	0	0	5	34545	0	0	5	212	6	32	212	70364	0	0	2	212	1	2	38	0	0	17	3114	0	2	34
chr9	33206237	33206256	1	20	Human_STR_1478192	A	0	33206246.5	33917.5	0	0	5	33917.5	0	0	5	127.5	4	36	210	70991.5	0	0	2	839.5	1	2	37	0	0	17	3741.5	0	2	34
chr9	33208364	33208378	1	15	Human_STR_1478193	A	0	33208371	31793	0	0	5	31793	0	0	5	6	5	44	208	73116	0	0	2	2964	0	3	37	0	2	17	5866	0	1	33
chr9	33211253	33211284	5	6.4	Human_STR_1478194	CTTTT	0	33211268.5	28895.5	0	0	5	28895.5	0	0	5	310.5	2	47	205	76013.5	0	0	2	4092.5	0	4	36	0	2	17	8763.5	0	1	33
chr9	33214030	33214044	1	15	Human_STR_1478195	A	0	33214037	26127	0	0	5	26127	0	0	5	90	1	42	196	78782	0	0	1	1324	0	4	35	0	2	16	8083	0	1	33
chr9	33215952	33215965	1	14	Human_STR_1478196	T	0	33215958.5	24205.5	0	0	5	24205.5	0	0	5	56.5	8	37	195	80703.5	0	0	1	597.5	1	3	36	0	2	16	6161.5	0	1	33
chr9	33219108	33219130	6	3.83333	Human_STR_1478197	AAAAAT	0	33219119	21045	0	0	5	21045	0	0	5	290	10	33	197	83864	0	0	1	198	1	3	31	0	2	11	3001	0	2	33
chr9	33219972	33219987	1	16	Human_STR_1478198	T	0	33219979.5	20184.5	0	0	5	20184.5	0	0	5	35.5	5	32	197	84724.5	0	0	1	1058.5	0	3	31	0	2	11	2140.5	0	3	33
chr9	33220059	33220096	1	38	Human_STR_1478199	T	0	33220077.5	20086.5	0	0	5	20086.5	0	0	5	133.5	5	32	197	84822.5	0	0	1	1156.5	0	3	31	0	2	11	2042.5	0	3	33
chr9	33221507	33221524	6	3	Human_STR_1478200	AAGAGG	0	33221515.5	18648.5	0	0	5	18648.5	0	0	5	1571.5	0	32	197	86260.5	0	0	1	2594.5	0	3	31	0	2	11	604.5	1	3	35
chr9	33224219	33224234	1	16	Human_STR_1478201	A	0	33224226.5	15937.5	0	0	5	15937.5	0	0	5	3329.5	0	40	191	88971.5	0	0	1	5305.5	0	4	29	0	3	11	2106.5	0	4	35
chr9	33224947	33224961	1	15	Human_STR_1478202	T	0	33224954	15210	0	0	5	15210	0	0	5	2602	0	42	190	89699	0	0	1	6033	0	4	28	0	3	11	1606	0	4	35
chr9	33226666	33226704	2	19.5	Human_STR_1478203	AC	0	33226685	13479	0	0	5	13479	0	0	5	871	1	36	186	91430	0	0	1	7353	0	3	26	0	3	11	125	1	4	34
chr9	33227209	33227221	1	13	Human_STR_1478204	T	0	33227215	12949	0	0	5	12949	0	0	5	341	2	35	186	91960	0	0	1	6823	0	3	26	0	3	11	655	1	4	34
chr9	33230842	33230860	5	3.8	Human_STR_1478205	AAAAC	0	33230851	9313	0	1	5	9313	0	1	5	437	2	27	182	95596	0	0	1	3187	0	1	24	0	1	9	1466	0	5	34
chr9	33237657	33237706	4	12.5	Human_STR_1478206	ATTT	0	33237681.5	2482.5	0	1	5	2482.5	0	1	5	661.5	2	34	175	102426.5	0	0	0	3643.5	0	1	23	0	1	9	2258.5	0	3	33
chr9	33237857	33237893	2	18.5	Human_STR_1478207	GT	0	33237875	2289	0	1	5	2289	0	1	5	468	2	34	175	102620	0	0	0	3837	0	1	23	0	1	9	2065	0	3	33
chr9	33238024	33238055	4	8	Human_STR_1478208	ATTT	0	33238039.5	2124.5	0	1	5	2124.5	0	1	5	303.5	2	34	175	102784.5	0	0	0	4001.5	0	1	23	0	1	9	1900.5	0	3	33
chr9	33238870	33238881	1	12	Human_STR_1478209	A	0	33238875.5	1288.5	0	1	5	1288.5	0	1	5	187.5	3	33	174	103620.5	0	0	0	4837.5	0	1	23	0	1	9	1064.5	0	3	33
chr9	33239442	33239454	1	13	Human_STR_1478210	A	0	33239448	716	1	1	5	716	1	1	5	385	3	32	174	104193	0	0	0	5410	0	1	23	0	1	9	492	1	2	32
chr9	33241671	33241702	6	5.33333	Human_STR_1478211	GTTTTT	0	33241686.5	1522.5	0	1	5	0	1	1	5	84.5	4	30	167	106431.5	0	0	0	7648.5	0	1	21	0	1	9	1746.5	0	3	32
chr9	33241862	33241872	1	11	Human_STR_1478212	T	0	33241867	1703	0	1	5	0	1	1	5	265	4	29	166	106612	0	0	0	7829	0	1	21	0	1	9	1927	0	3	32
chr9	33242875	33242889	1	15	Human_STR_1478213	T	0	33242882	2718	0	1	5	0	1	2	5	292	2	25	165	107627	0	0	0	8844	0	1	21	0	1	9	2942	0	3	32
chr9	33243065	33243087	4	5.75	Human_STR_1478214	ATTT	0	33243076	2912	0	1	5	0	1	2	5	486	2	24	166	107821	0	0	0	9038	0	1	21	0	1	9	3136	0	3	32
chr9	33247159	33247176	1	18	Human_STR_1478215	T	0	33247167.5	7003.5	0	1	5	0	1	2	5	2092.5	0	19	165	111912.5	0	0	0	13129.5	0	0	22	0	0	10	3492.5	0	2	31
chr9	33247323	33247337	1	15	Human_STR_1478216	T	0	33247330	7166	0	1	5	0	1	2	5	2033	0	19	165	112075	0	0	0	13292	0	0	22	0	0	10	3330	0	2	31
chr9	33248985	33248998	1	14	Human_STR_1478217	T	0	33248991.5	8827.5	0	1	5	426.5	1	2	5	371.5	2	18	163	113736.5	0	0	0	14953.5	0	0	22	0	0	10	1668.5	0	2	31
chr9	33249152	33249168	1	17	Human_STR_1478218	A	0	33249160	8996	0	1	5	595	1	2	5	203	2	17	163	113905	0	0	0	15122	0	0	22	0	0	10	1500	0	2	31
chr9	33250989	33251060	4	18	Human_STR_1478219	CTTT	0	33251024.5	10860.5	0	0	5	1443.5	0	2	5	1472.5	0	16	163	115769.5	0	0	0	16986.5	0	0	19	0	0	8	364.5	1	1	32
chr9	33251748	33251768	6	3.5	Human_STR_1478220	AAAAAC	0	33251758	11594	0	0	5	710	1	2	5	1846	0	15	162	116503	0	0	0	17720	0	0	18	0	0	8	1098	0	1	32
chr9	33252556	33252577	2	11	Human_STR_1478221	AT	0	33252566.5	12139.5	0	0	5	0	1	2	5	1037.5	0	14	162	117311.5	0	0	0	18528.5	0	0	18	0	0	8	1906.5	0	1	32
chr9	33253761	33253776	1	16	Human_STR_1478222	A	0	33253768.5	10937.5	0	0	5	0	1	2	5	164.5	1	15	162	118513.5	0	0	0	19730.5	0	0	16	0	0	8	3108.5	0	1	32
chr9	33253816	33253830	1	15	Human_STR_1478223	T	0	33253823	10883	0	0	5	0	1	2	5	219	1	15	162	118568	0	0	0	19785	0	0	16	0	0	8	3163	0	1	32
chr9	33253980	33253991	1	12	Human_STR_1478224	T	0	33253985.5	10720.5	0	0	5	0	1	2	5	381.5	1	15	162	118730.5	0	0	0	19947.5	0	0	16	0	0	8	3325.5	0	1	32
chr9	33254143	33254162	1	20	Human_STR_1478225	T	0	33254152.5	10553.5	0	0	5	0	1	2	5	548.5	1	15	162	118897.5	0	0	0	20114.5	0	0	16	0	0	8	3492.5	0	1	32
chr9	33258297	33258320	1	24	Human_STR_1478226	A	0	33258308.5	6397.5	0	2	5	0	1	3	5	412.5	1	11	162	123053.5	0	0	0	24270.5	0	0	16	0	0	8	6296.5	0	2	31
chr9	33259197	33259211	1	15	Human_STR_1478227	A	0	33259204	5502	0	2	5	0	1	2	5	572	1	11	162	123949	0	0	0	24377	0	0	16	0	0	8	5401	0	2	30
chr9	33259360	33259384	1	25	Human_STR_1478228	A	0	33259372	5334	0	2	5	0	1	2	5	404	1	10	162	124117	0	0	0	24209	0	0	16	0	0	8	5233	0	2	30
chr9	33262658	33262692	6	5.83333	Human_STR_1478229	AAAAAG	0	33262675	2031	0	2	5	0	1	2	5	532	2	13	163	123132	0	0	0	20906	0	0	16	0	0	8	1930	0	1	28
chr9	33269500	33269527	4	7	Human_STR_1478230	AAAT	0	33269513.5	4467.5	0	2	4	0	1	2	4	964.5	1	9	161	116293.5	0	0	0	14067.5	0	0	13	0	0	6	4908.5	0	1	24
chr9	33271070	33271092	4	5.75	Human_STR_1478231	AAAT	0	33271081	6035	0	2	4	0	1	2	4	334	3	6	162	114726	0	0	0	12500	0	0	13	0	0	6	6476	0	1	24
chr9	33272392	33272408	1	17	Human_STR_1478232	A	0	33272400	7354	0	2	4	0	1	2	4	23	1	7	163	113407	0	0	0	11181	0	0	13	0	0	6	7795	0	1	23
chr9	33272975	33272989	3	5	Human_STR_1478233	GTT	0	33272982	7936	0	2	4	0	1	2	4	559	1	8	162	112825	0	0	0	10599	0	0	13	0	0	6	8377	0	1	23
chr9	33273271	33273281	1	11	Human_STR_1478234	T	0	33273276	8230	0	2	4	0	1	2	4	853	1	7	162	112531	0	0	0	10305	0	0	14	0	0	7	8671	0	1	23
chr9	33273720	33273730	1	11	Human_STR_1478235	T	0	33273725	8679	0	2	4	0	1	2	4	1302	0	7	162	112082	0	0	0	9856	0	1	14	0	0	7	9120	0	1	23
chr9	33274085	33274106	1	22	Human_STR_1478236	T	0	33274095.5	9049.5	0	2	4	0	1	2	4	1672.5	0	8	163	111711.5	0	0	0	9485.5	0	1	14	0	0	7	9490.5	0	1	23
chr9	33274611	33274629	4	4.75	Human_STR_1478237	ATTT	0	33274620	9574	0	2	4	0	1	2	4	2197	0	8	163	111187	0	0	0	8961	0	1	14	0	0	7	10015	0	0	23
chr9	33276007	33276036	4	7.5	Human_STR_1478238	AAAT	0	33276021.5	10975.5	0	0	4	0	1	1	4	3598.5	0	8	163	109785.5	0	0	0	7559.5	0	1	14	0	0	7	11058.5	0	0	24
chr9	33277189	33277212	1	24	Human_STR_1478239	A	0	33277200.5	12154.5	0	0	4	0	1	1	4	4777.5	0	8	161	108606.5	0	0	0	6380.5	0	1	14	0	0	7	9879.5	0	1	24
chr9	33278631	33278648	1	18	Human_STR_1478240	T	0	33278639.5	11873.5	0	0	4	0	1	1	4	3751.5	0	8	161	107167.5	0	0	0	4941.5	0	1	14	0	0	7	8440.5	0	1	23
chr9	33279865	33279885	1	21	Human_STR_1478241	A	0	33279875	10638	0	0	4	0	1	1	4	2516	0	8	161	105932	0	0	0	3706	0	1	13	0	0	6	7205	0	1	23
chr9	33279967	33279983	3	5.66667	Human_STR_1478242	GTT	0	33279975	10538	0	0	4	0	1	1	4	2416	0	8	161	105832	0	0	0	3606	0	1	13	0	0	6	7105	0	1	23
chr9	33280750	33280760	1	11	Human_STR_1478243	T	0	33280755	9758	0	1	4	0	1	2	4	1636	0	7	157	105052	0	0	0	2826	0	1	11	0	0	5	6325	0	2	23
chr9	33285187	33285223	1	37	Human_STR_1478244	T	0	33285205	5308	0	1	4	3137	0	2	5	1116	0	8	158	100602	0	0	0	1624	0	1	12	0	0	6	1875	0	3	24
chr9	33286713	33286731	4	4.75	Human_STR_1478245	GTTT	0	33286722	3791	0	1	4	3791	0	2	5	2633	0	8	157	99085	0	0	1	3141	0	1	11	0	0	6	358	1	3	23
chr9	33288537	33288565	5	5.8	Human_STR_1478246	AGGGC	0	33288551	1962	0	1	4	1962	0	2	5	1980	0	9	157	97256	0	0	1	4970	0	1	11	0	0	6	1471	0	4	22
chr9	33288692	33288706	1	15	Human_STR_1478247	T	0	33288699	1814	0	1	4	1814	0	2	5	1832	0	9	156	97108	0	0	1	5118	0	1	11	0	0	6	1386	0	4	22
chr9	33290000	33290021	1	22	Human_STR_1478248	A	0	33290010.5	502.5	1	1	4	502.5	1	2	5	520.5	2	9	155	95796.5	0	0	1	6429.5	0	1	11	0	0	6	74.5	2	4	22
chr9	33298782	33298792	1	11	Human_STR_1478249	A	0	33298787	8274	0	1	4	0	1	1	5	679	1	9	147	87020	0	0	1	3290	0	1	11	0	0	6	1302	0	3	21
chr9	33300064	33300089	1	26	Human_STR_1478250	T	0	33300076.5	9563.5	0	1	4	0	1	1	5	333.5	1	9	144	85730.5	0	0	1	2000.5	0	1	11	0	0	6	2591.5	0	3	21
chr9	33302356	33302377	1	22	Human_STR_1478251	T	0	33302366.5	11853.5	0	0	4	0	1	1	5	1269.5	0	6	142	83440.5	0	0	1	289.5	1	1	11	0	0	6	4881.5	0	1	21
chr9	33302527	33302540	1	14	Human_STR_1478252	T	0	33302533.5	12020.5	0	0	4	0	1	1	5	1365.5	0	6	142	83273.5	0	0	1	456.5	1	1	11	0	0	6	5048.5	0	1	20
chr9	33302656	33302685	1	30	Human_STR_1478253	T	0	33302670.5	12157.5	0	0	5	0	1	1	5	1228.5	0	6	140	83136.5	0	0	1	593.5	1	1	11	0	0	6	5185.5	0	1	20
chr9	33302966	33302984	1	19	Human_STR_1478254	T	0	33302975	12462	0	0	5	0	1	1	5	924	1	6	140	82832	0	0	1	898	1	1	11	0	0	6	5490	0	1	20
chr9	33304264	33304283	4	5	Human_STR_1478255	AAAT	0	33304273.5	13760.5	0	0	5	0	1	1	5	374.5	2	5	137	81533.5	0	0	1	2196.5	0	1	11	0	0	6	6788.5	0	1	21
chr9	33308443	33308463	4	5.25	Human_STR_1478256	AAAT	0	33308453	17940	0	0	5	0	1	1	5	3653	0	6	135	77354	0	0	1	6376	0	2	11	0	0	6	10968	0	0	21
chr9	33309359	33309372	1	14	Human_STR_1478257	A	0	33309365.5	18852.5	0	0	5	0	1	1	5	4565.5	0	7	134	76441.5	0	0	1	5606.5	0	2	11	0	0	6	11174.5	0	0	21
chr9	33311295	33311305	1	11	Human_STR_1478258	T	0	33311300	20787	0	0	5	0	1	1	5	4805	0	6	133	74507	0	0	1	3672	0	2	11	0	0	6	9240	0	2	21
chr9	33311556	33311568	1	13	Human_STR_1478259	T	0	33311562	21049	0	0	5	0	1	1	5	4543	0	6	133	74245	0	0	1	3410	0	2	11	0	0	6	8978	0	2	21
chr9	33313426	33313450	6	4.16667	Human_STR_1478260	AAAAAC	0	33313438	22925	0	0	5	0	1	1	5	2667	0	6	131	72369	0	0	1	1534	0	1	11	0	0	6	7102	0	2	21
chr9	33313985	33314000	1	16	Human_STR_1478261	T	0	33313992.5	23479.5	0	0	5	0	1	1	5	2112.5	0	5	131	71814.5	0	0	1	979.5	1	1	11	0	0	6	6547.5	0	2	21
chr9	33315224	33315239	1	16	Human_STR_1478262	A	0	33315231.5	24718.5	0	0	5	0	1	1	5	873.5	1	4	132	70575.5	0	0	1	259.5	1	1	12	0	0	6	5308.5	0	2	21
chr9	33315729	33315740	1	12	Human_STR_1478263	A	0	33315734.5	25221.5	0	0	5	0	1	1	5	370.5	1	4	130	70072.5	0	0	1	762.5	1	1	11	0	0	6	4805.5	0	2	22
chr9	33315890	33315901	1	12	Human_STR_1478264	A	0	33315895.5	25382.5	0	0	5	0	1	1	5	209.5	1	4	129	69911.5	0	0	1	923.5	1	1	11	0	0	6	4644.5	0	2	22
chr9	33316310	33316323	1	14	Human_STR_1478265	T	0	33316316.5	25803.5	0	0	5	0	1	1	5	211.5	1	4	128	69490.5	0	0	1	1344.5	0	1	11	0	0	6	4223.5	0	2	22
chr9	33317418	33317455	5	7.6	Human_STR_1478266	AAAAG	0	33317436.5	26923.5	0	0	5	0	1	1	5	729.5	1	4	126	68370.5	0	0	1	2464.5	0	1	10	0	0	5	3103.5	0	2	22
chr9	33317532	33317543	1	12	Human_STR_1478267	A	0	33317537.5	27024.5	0	0	5	0	1	1	5	628.5	1	4	125	68269.5	0	0	1	2565.5	0	1	10	0	0	5	3002.5	0	2	22
chr9	33317662	33317674	1	13	Human_STR_1478268	A	0	33317668	27155	0	0	5	0	1	1	5	498	2	4	125	68139	0	0	1	2696	0	1	10	0	0	5	2872	0	2	22
chr9	33317972	33317999	1	28	Human_STR_1478269	A	0	33317985.5	27472.5	0	0	5	0	1	1	5	180.5	2	4	126	67821.5	0	0	1	3013.5	0	1	10	0	0	5	2554.5	0	2	22
chr9	33319944	33319975	5	6.4	Human_STR_1478270	CTTTT	0	33319959.5	29446.5	0	0	5	0	1	1	5	398.5	1	5	116	65847.5	0	0	1	4987.5	0	1	9	0	0	5	580.5	1	3	23
chr9	33321877	33321893	1	17	Human_STR_1478271	A	0	33321885	31372	0	0	5	0	1	1	5	1527	0	6	123	63922	0	0	1	6913	0	1	11	0	0	7	920	1	3	23
chr9	33322200	33322215	1	16	Human_STR_1478272	A	0	33322207.5	31694.5	0	0	5	0	1	1	5	1849.5	0	6	123	63599.5	0	0	1	7235.5	0	1	11	0	0	7	1242.5	0	3	22
chr9	33323751	33323775	1	25	Human_STR_1478273	A	0	33323763	33250	0	0	5	0	1	1	5	3405	0	6	123	62044	0	0	1	8791	0	1	12	0	0	8	2798	0	3	22
chr9	33324927	33324941	1	15	Human_STR_1478274	A	0	33324934	34421	0	0	5	0	1	1	5	3877	0	8	123	60873	0	0	1	9962	0	1	12	0	0	8	3969	0	3	22
chr9	33325662	33325687	1	26	Human_STR_1478275	A	0	33325674.5	35161.5	0	0	5	0	1	1	5	3136.5	0	8	124	60132.5	0	0	1	10702.5	0	0	12	0	0	8	3410.5	0	3	22
chr9	33326412	33326435	1	24	Human_STR_1478276	A	0	33326423.5	35910.5	0	0	5	0	1	1	5	2387.5	0	7	124	59383.5	0	0	1	11451.5	0	0	12	0	0	8	2661.5	0	3	22
chr9	33328192	33328204	1	13	Human_STR_1478277	T	0	33328198	37685	0	0	5	0	1	1	5	613	1	7	124	57609	0	0	1	13226	0	0	12	0	0	8	887	1	3	21
chr9	33331162	33331180	1	19	Human_STR_1478278	A	0	33331171	40658	0	0	5	0	1	1	5	744	1	5	122	54636	0	0	1	13080	0	0	12	0	0	8	2086	0	1	20
chr9	33331693	33331707	1	15	Human_STR_1478279	T	0	33331700	41187	0	0	5	0	1	1	5	1273	0	5	121	54107	0	0	1	12551	0	0	12	0	0	8	2615	0	1	20
chr9	33337525	33337539	1	15	Human_STR_1478280	T	0	33337532	47019	0	0	5	0	1	1	5	116	1	10	121	48275	0	0	1	6719	0	1	11	0	1	7	8447	0	1	21
chr9	33337730	33337758	5	5.8	Human_STR_1478281	AAAAC	0	33337744	47231	0	0	5	0	1	1	5	96	1	10	121	48063	0	0	1	6507	0	1	11	0	1	7	8659	0	1	21
chr9	33338049	33338059	1	11	Human_STR_1478282	A	0	33338054	47541	0	0	5	0	1	1	5	406	1	10	121	47753	0	0	1	6197	0	1	11	0	1	7	8969	0	1	21
chr9	33338355	33338378	5	4.8	Human_STR_1478283	AAAAC	0	33338366.5	47853.5	0	0	5	0	1	1	5	718.5	1	10	120	47440.5	0	0	1	5884.5	0	1	11	0	1	7	9281.5	0	1	21
chr9	33338477	33338492	1	16	Human_STR_1478284	T	0	33338484.5	47971.5	0	0	5	0	1	1	5	836.5	1	10	119	47322.5	0	0	1	5766.5	0	1	11	0	1	7	9399.5	0	1	21
chr9	33341461	33341472	2	6	Human_STR_1478285	AT	0	33341466.5	50953.5	0	0	4	0	1	1	6	1581.5	0	9	117	44340.5	0	0	1	2784.5	0	1	11	0	1	7	8878.5	0	1	20
chr9	33342110	33342149	2	20	Human_STR_1478286	CT/AC	0	33342129.5	51616.5	0	0	4	0	1	1	6	918.5	1	9	117	43677.5	0	0	1	2121.5	0	1	11	0	1	7	8215.5	0	2	20
chr9	33343984	33344002	2	9.5	Human_STR_1478287	GT	0	33343993	53480	0	0	4	0	1	1	6	258	4	10	118	41814	0	0	1	258	1	1	11	1	1	7	6352	0	2	22
chr9	33348497	33348515	1	19	Human_STR_1478288	A	0	33348506	54060	0	0	5	0	1	1	6	1194	0	9	116	37301	0	0	1	4255	0	1	11	0	1	7	1839	0	3	24
chr9	33348878	33348888	1	11	Human_STR_1478289	A	0	33348883	53683	0	0	5	0	1	1	5	817	1	9	116	36924	0	0	1	4632	0	1	11	0	1	7	1462	0	3	24
chr9	33349674	33349684	1	11	Human_STR_1478290	A	0	33349679	52887	0	0	5	0	1	1	5	21	1	11	114	36128	0	0	1	5428	0	1	11	0	1	7	666	1	3	24
chr9	33350302	33350319	1	18	Human_STR_1478291	A	0	33350310.5	52255.5	0	0	5	0	1	1	5	610.5	1	11	115	35496.5	0	0	1	6059.5	0	1	11	0	1	7	34.5	1	3	24
chr9	33351146	33351162	4	4.25	Human_STR_1478292	AAAT	0	33351154	51412	0	0	5	0	1	1	5	1454	0	11	116	34653	0	0	1	6903	0	1	11	0	1	7	466	2	3	23
chr9	33352925	33352947	5	4.6	Human_STR_1478293	GTTTT	0	33352936	49630	0	0	5	0	1	1	5	275	1	11	116	32871	0	0	1	8685	0	1	11	0	1	7	1316	0	3	24
chr9	33353423	33353437	2	7.5	Human_STR_1478294	AT	0	33353430	49136	0	0	5	0	1	1	5	219	1	9	116	32377	0	0	1	9179	0	1	12	0	1	7	1190	0	3	24
chr9	33353682	33353703	1	22	Human_STR_1478295	T	0	33353692.5	48873.5	0	0	5	0	1	1	5	481.5	1	9	116	32114.5	0	0	1	9441.5	0	1	12	0	1	7	927.5	1	3	24
chr9	33355640	33355659	1	20	Human_STR_1478296	T	0	33355649.5	46916.5	0	0	5	0	1	1	5	713.5	1	6	117	30157.5	0	0	1	11398.5	0	0	12	0	0	7	1029.5	0	3	24
chr9	33356990	33357007	1	18	Human_STR_1478297	A	0	33356998.5	45567.5	0	0	5	0	1	1	5	409.5	1	7	115	28808.5	0	0	1	12747.5	0	0	12	0	0	7	2378.5	0	3	24
chr9	33357333	33357346	2	7	Human_STR_1478298	AT	0	33357339.5	45226.5	0	0	5	0	1	1	5	68.5	1	8	115	28467.5	0	0	1	13088.5	0	0	12	0	0	7	2719.5	0	3	24
chr9	33357529	33357547	4	4.75	Human_STR_1478299	ATTT	0	33357538	45028	0	0	5	0	1	1	5	130	1	8	115	28269	0	0	1	13287	0	0	12	0	0	7	2918	0	3	24
chr9	33357699	33357724	1	26	Human_STR_1478300	T	0	33357711.5	44854.5	0	0	5	0	1	1	5	303.5	1	8	117	28095.5	0	0	1	13460.5	0	0	12	0	0	7	3091.5	0	3	24
chr9	33358441	33358455	3	5	Human_STR_1478301	ATT	0	33358448	44118	0	0	5	0	1	1	5	648	1	8	116	27359	0	0	1	14197	0	0	12	0	0	7	3828	0	3	25
chr9	33358646	33358678	1	33	Human_STR_1478302	T	0	33358662	43904	0	0	5	0	1	1	5	434	2	9	118	27145	0	0	1	14411	0	0	12	0	0	7	4042	0	3	25
chr9	33358859	33358876	1	18	Human_STR_1478303	T	0	33358867.5	43698.5	0	0	5	0	1	1	5	228.5	2	9	118	26939.5	0	0	1	14321.5	0	0	12	0	0	7	4247.5	0	3	25
chr9	33359600	33359611	1	12	Human_STR_1478304	A	0	33359605.5	42960.5	0	0	5	0	1	1	5	31.5	2	9	118	26201.5	0	0	1	13583.5	0	0	12	0	0	7	4985.5	0	3	25
chr9	33361795	33361807	2	6.5	Human_STR_1478305	AT	0	33361801	40765	0	0	5	0	1	1	6	2227	0	9	119	24006	0	0	1	11388	0	0	12	0	0	7	7181	0	1	25
chr9	33362120	33362135	1	16	Human_STR_1478306	A	0	33362127.5	40438.5	0	0	5	0	1	1	6	2553.5	0	9	120	23679.5	0	0	1	11061.5	0	0	12	0	0	7	7507.5	0	1	25
chr9	33362691	33362718	1	28	Human_STR_1478307	T	0	33362704.5	39861.5	0	0	5	0	1	1	6	3130.5	0	10	121	23102.5	0	0	1	10484.5	0	0	12	0	0	7	8084.5	0	1	25
chr9	33363262	33363298	3	12.3333	Human_STR_1478308	ATT	0	33363280	39286	0	0	5	0	1	1	6	3117	0	9	120	22527	0	0	1	9909	0	1	12	0	1	7	8660	0	1	25
chr9	33363991	33364002	2	6	Human_STR_1478309	CT	0	33363996.5	38569.5	0	0	5	0	1	1	6	2400.5	0	9	119	21810.5	0	0	1	9192.5	0	1	12	0	1	7	9376.5	0	1	25
chr9	33364822	33364832	1	11	Human_STR_1478310	A	0	33364827	37739	0	0	4	0	1	1	5	1570	0	10	119	20980	0	0	1	8362	0	1	12	0	1	7	10113	0	0	24
chr9	33365275	33365298	4	6	Human_STR_1478311	AAAG	0	33365286.5	37279.5	0	0	3	0	1	1	5	1110.5	0	9	120	20520.5	0	0	1	7902.5	0	1	12	0	1	7	9653.5	0	1	24
chr9	33365613	33365627	4	3.75	Human_STR_1478312	AAAG	0	33365620	36946	0	0	3	0	1	1	5	777	1	9	120	20187	0	0	1	7569	0	1	12	0	1	7	9320	0	1	24
chr9	33369058	33369081	1	24	Human_STR_1478313	T	0	33369069.5	33496.5	0	0	3	0	1	1	5	422.5	2	8	128	16737.5	0	0	1	4119.5	0	1	12	0	1	7	5870.5	0	1	25
chr9	33373190	33373208	3	6.33333	Human_STR_1478314	AGG	0	33373199	29367	0	0	3	2044	0	2	5	804	2	6	127	12608	0	0	1	10	1	1	12	1	1	7	1741	0	2	25
chr9	33374737	33374749	1	13	Human_STR_1478315	A	0	33374743	27823	0	0	4	3588	0	2	5	662	1	8	128	11064	0	0	1	1554	0	1	12	0	1	7	197	1	2	26
chr9	33378847	33378866	1	20	Human_STR_1478316	T	0	33378856.5	23709.5	0	0	4	4331.5	0	2	5	4775.5	0	8	129	6950.5	0	1	1	5667.5	0	2	12	0	2	7	2468.5	0	2	26
chr9	33379543	33379567	1	25	Human_STR_1478317	A	0	33379555	23011	0	0	4	3633	0	2	5	4902	0	8	129	6252	0	1	1	5600	0	2	12	0	2	7	1770	0	2	26
chr9	33380647	33380700	4	13.5	Human_STR_1478318	CCCT/CCTT	0	33380673.5	21892.5	0	0	4	2514.5	0	2	5	3783.5	0	7	129	5133.5	0	1	1	4481.5	0	2	12	0	2	7	651.5	1	2	26
chr9	33382553	33382571	1	19	Human_STR_1478319	T	0	33382562	20004	0	0	4	626	1	1	4	1895	0	6	128	3245	0	1	1	2593	0	2	12	0	2	7	1237	0	3	26
chr9	33387529	33387549	2	10.5	Human_STR_1478320	AC	0	33387539	15027	0	0	4	0	1	1	4	749	1	5	128	1732	0	1	1	2384	0	1	11	0	1	7	3606	0	2	25
chr9	33388851	33388866	4	4	Human_STR_1478321	GTTT	0	33388858.5	13707.5	0	0	4	0	1	1	4	570.5	1	6	128	3051.5	0	1	1	3703.5	0	1	11	0	1	7	2286.5	0	2	25
chr9	33389022	33389043	1	22	Human_STR_1478322	T	0	33389032.5	13533.5	0	0	4	0	1	1	4	744.5	1	6	128	3225.5	0	1	1	3877.5	0	1	11	0	1	7	2112.5	0	2	25
chr9	33390026	33390059	1	34	Human_STR_1478323	A	0	33390042.5	12523.5	0	0	4	0	1	1	4	1754.5	0	6	128	4235.5	0	1	1	4887.5	0	1	11	0	1	7	1102.5	0	2	26
chr9	33390471	33390484	1	14	Human_STR_1478324	A	0	33390477.5	12088.5	0	0	4	0	1	1	4	2189.5	0	6	128	4670.5	0	1	1	5322.5	0	1	11	0	1	7	667.5	1	2	25
chr9	33391105	33391128	5	4.8	Human_STR_1478325	AAAAT	0	33391116.5	11449.5	0	0	3	0	1	1	4	2828.5	0	6	126	5309.5	0	1	1	5961.5	0	1	11	0	1	7	28.5	1	2	24
chr9	33391693	33391704	2	6	Human_STR_1478326	AT	0	33391698.5	10867.5	0	0	3	0	1	1	4	3410.5	0	6	126	5891.5	0	1	1	6543.5	0	1	11	0	1	7	553.5	1	1	24
chr9	33392298	33392312	1	15	Human_STR_1478327	A	0	33392305	10261	0	0	3	0	1	1	4	4017	0	6	126	6498	0	1	1	7150	0	1	11	0	1	7	1160	0	1	24
chr9	33395810	33395824	4	3.75	Human_STR_1478328	AATG	0	33395817	6749	0	1	3	0	1	1	4	2788	0	5	128	10010	0	0	1	10479	0	0	11	0	0	7	4672	0	2	24
chr9	33396437	33396458	1	22	Human_STR_1478329	A	0	33396447.5	6118.5	0	1	3	0	1	1	4	2157.5	0	6	128	10640.5	0	0	1	9848.5	0	1	11	0	1	7	5302.5	0	2	24
chr9	33396931	33396941	1	11	Human_STR_1478330	A	0	33396936	5630	0	1	3	0	1	1	4	1669	0	9	129	11129	0	0	1	9360	0	1	11	0	1	7	5791	0	2	24
chr9	33397099	33397117	1	19	Human_STR_1478331	A	0	33397108	5458	0	1	3	0	1	1	4	1497	0	9	129	11301	0	0	1	9188	0	1	11	0	1	7	5963	0	2	24
chr9	33398950	33398986	6	6.16667	Human_STR_1478332	CTTTTT	0	33398968	3598	0	1	3	0	1	1	4	363	1	11	130	13161	0	0	1	7328	0	1	11	0	1	7	4432	0	2	23
chr9	33399599	33399610	1	12	Human_STR_1478333	A	0	33399604.5	2961.5	0	1	3	0	1	1	4	999.5	1	11	130	13797.5	0	0	1	6691.5	0	1	11	0	1	7	3795.5	0	2	23
chr9	33400629	33400646	3	6	Human_STR_1478334	AAT	0	33400637.5	1928.5	0	1	3	0	1	1	4	2032.5	0	13	129	14830.5	0	0	1	5658.5	0	1	11	0	1	7	2762.5	0	2	23
chr9	33400805	33400817	1	13	Human_STR_1478335	A	0	33400811	1755	0	1	3	0	1	1	4	2206	0	13	129	15004	0	0	1	5485	0	1	11	0	1	7	2589	0	2	23
chr9	33401674	33401713	2	20	Human_STR_1478336	AC	0	33401693.5	872.5	1	1	3	0	1	1	4	1775.5	0	13	130	15886.5	0	0	1	4602.5	0	1	11	0	1	7	1706.5	0	1	23
chr9	33405416	33405466	2	25.5	Human_STR_1478337	AC	0	33405441	2875	0	1	3	2875	0	1	4	634	2	16	130	19634	0	0	1	855	1	2	11	1	1	7	2041	0	2	23
chr9	33405778	33405796	4	4.75	Human_STR_1478338	AAAT	0	33405787	3221	0	1	3	3221	0	1	4	509	3	16	130	19980	0	0	1	509	1	2	11	1	1	7	2387	0	2	23
chr9	33407385	33407422	2	19	Human_STR_1478339	GT	0	33407403.5	4837.5	0	1	3	4837.5	0	1	4	375.5	5	20	132	21596.5	0	0	1	1107.5	0	2	11	0	1	7	4003.5	0	2	24
chr9	33407484	33407507	2	12	Human_STR_1478340	AC	0	33407495.5	4929.5	0	1	3	4929.5	0	1	4	283.5	5	20	132	21688.5	0	0	1	1199.5	0	2	11	0	1	7	4095.5	0	2	24
chr9	33408539	33408550	1	12	Human_STR_1478341	T	0	33408544.5	5978.5	0	1	3	5978.5	0	1	4	393.5	3	21	132	22737.5	0	0	1	2248.5	0	2	11	0	1	7	5144.5	0	3	24
chr9	33408849	33408871	2	11.5	Human_STR_1478342	GT	0	33408860	6294	0	1	3	6294	0	1	4	78	4	20	132	23053	0	0	1	2564	0	2	11	0	1	7	5460	0	3	24
chr9	33408940	33408953	1	14	Human_STR_1478343	T	0	33408946.5	6380.5	0	1	3	6380.5	0	1	4	8.5	4	20	133	23139.5	0	0	1	2650.5	0	2	11	0	1	7	5546.5	0	3	24
chr9	33409528	33409538	1	11	Human_STR_1478344	T	0	33409533	6967	0	1	3	6967	0	1	4	218	3	21	133	23726	0	0	1	3237	0	2	11	0	1	7	5772	0	3	24
chr9	33410151	33410171	3	7	Human_STR_1478345	AAT	0	33410161	7595	0	1	3	7595	0	1	4	365	2	23	133	24354	0	0	1	3865	0	3	11	0	2	7	5144	0	3	24
chr9	33410215	33410228	1	14	Human_STR_1478346	T	0	33410221.5	7655.5	0	1	3	7655.5	0	1	4	425.5	2	24	133	24414.5	0	0	1	3925.5	0	3	11	0	2	7	5083.5	0	3	24
chr9	33411712	33411732	6	3.5	Human_STR_1478347	ATTTTT	0	33411722	9156	0	1	3	9156	0	1	4	1926	0	28	134	25915	0	0	1	3058	0	4	11	0	3	7	3583	0	3	24
chr9	33412688	33412730	1	43	Human_STR_1478348	A	0	33412709	10143	0	0	3	10143	0	0	4	1463	0	28	134	26902	0	0	1	2071	0	5	11	0	4	7	2596	0	3	24
chr9	33413333	33413356	1	24	Human_STR_1478349	A	0	33413344.5	10778.5	0	0	3	10778.5	0	0	4	827.5	2	28	134	27537.5	0	0	1	1435.5	0	5	11	0	4	7	1960.5	0	3	24
chr9	33413376	33413414	4	9.75	Human_STR_1478350	ATTT	0	33413395	10829	0	0	3	10829	0	0	4	777	2	28	134	27588	0	0	1	1385	0	5	11	0	4	7	1910	0	3	24
chr9	33419280	33419296	1	17	Human_STR_1478351	A	0	33419288	16722	0	0	3	16722	0	0	4	198	4	21	139	33481	0	0	1	719	1	4	10	1	3	7	1128	0	2	24
chr9	33419808	33419821	1	14	Human_STR_1478352	A	0	33419814.5	17248.5	0	0	3	17248.5	0	0	4	192.5	8	20	139	34007.5	0	0	1	192.5	1	4	10	1	3	7	1654.5	0	2	24
chr9	33420734	33420766	5	6.6	Human_STR_1478353	GTTTT	0	33420750	18184	0	0	3	18184	0	0	4	191	7	21	138	34943	0	0	1	669	2	4	10	2	3	7	2590	0	2	23
chr9	33421529	33421545	1	17	Human_STR_1478354	A	0	33421537	18971	0	0	3	18971	0	0	4	978	1	21	139	35730	0	0	1	118	2	4	10	2	3	7	3377	0	2	22
chr9	33421880	33421897	3	6	Human_STR_1478355	AAT	0	33421888.5	19322.5	0	0	3	19268.5	0	0	4	1329.5	0	21	139	36081.5	0	0	1	469.5	2	4	10	2	3	7	3728.5	0	2	22
chr9	33423033	33423043	1	11	Human_STR_1478356	T	0	33423038	20472	0	0	3	18119	0	0	4	2346	0	21	141	37231	0	0	1	550	1	4	10	2	3	7	4878	0	2	22
chr9	33424408	33424428	1	21	Human_STR_1478357	A	0	33424418	21852	0	0	4	16739	0	0	5	966	1	22	142	38611	0	0	1	1930	0	4	10	0	3	7	6258	0	2	23
chr9	33424630	33424656	1	27	Human_STR_1478358	A	0	33424643	22077	0	0	4	16514	0	0	5	741	1	22	142	38836	0	0	1	2155	0	4	10	0	3	7	6483	0	2	23
chr9	33424742	33424787	1	46	Human_STR_1478359	T	0	33424764.5	22198.5	0	0	4	16392.5	0	0	5	619.5	1	21	142	38957.5	0	0	1	2276.5	0	4	10	0	3	7	6604.5	0	2	23
chr9	33425917	33425934	1	18	Human_STR_1478360	A	0	33425925.5	21665.5	0	0	4	15231.5	0	0	5	541.5	1	25	147	40118.5	0	0	1	3437.5	0	3	10	0	3	7	7765.5	0	2	23
chr9	33427741	33427757	1	17	Human_STR_1478361	T	0	33427749	19842	0	0	4	13408	0	0	5	428	2	27	148	41942	0	0	1	5261	0	3	10	0	3	7	8076	0	3	23
chr9	33428268	33428298	5	6.2	Human_STR_1478362	AAAAC	0	33428283	19308	0	0	4	12874	0	0	5	962	1	27	149	42476	0	0	1	5795	0	3	10	0	3	7	7542	0	2	23
chr9	33428880	33428918	5	7.8	Human_STR_1478363	AAAAC	0	33428899	18692	0	0	4	12258	0	0	5	422	1	27	148	43092	0	0	1	6411	0	3	10	0	3	7	6926	0	2	23
chr9	33429278	33429291	1	14	Human_STR_1478364	A	0	33429284.5	18306.5	0	0	4	11872.5	0	0	5	36.5	1	27	148	43477.5	0	0	1	6796.5	0	3	10	0	3	7	6540.5	0	2	22
chr9	33429638	33429661	1	24	Human_STR_1478365	T	0	33429649.5	17941.5	0	0	4	11507.5	0	0	5	328.5	2	27	148	43842.5	0	0	1	7161.5	0	3	10	0	3	7	6175.5	0	2	22
chr9	33430183	33430208	4	6.5	Human_STR_1478366	GTTT	0	33430195.5	17395.5	0	0	4	10961.5	0	0	5	388.5	2	27	148	44388.5	0	0	1	7707.5	0	2	10	0	2	7	5629.5	0	2	22
chr9	33430504	33430540	4	9.25	Human_STR_1478367	GTTT	0	33430522	17069	0	0	4	10635	0	0	5	62	1	23	147	44715	0	0	1	8034	0	2	10	0	2	7	5303	0	2	22
chr9	33432259	33432272	1	14	Human_STR_1478368	A	0	33432265.5	15325.5	0	0	4	8891.5	0	1	5	1429.5	0	23	148	46458.5	0	0	1	9777.5	0	1	10	0	2	7	3559.5	0	2	22
chr9	33432613	33432635	5	4.6	Human_STR_1478369	GTTTT	0	33432624	14967	0	0	4	8533	0	1	5	1071	0	23	148	46817	0	0	1	10136	0	0	10	0	0	7	3201	0	2	22
chr9	33433234	33433247	1	14	Human_STR_1478370	A	0	33433240.5	14350.5	0	0	4	7916.5	0	1	5	454.5	3	25	149	47433.5	0	0	1	10752.5	0	0	10	0	0	7	2584.5	0	3	22
chr9	33437875	33437897	3	7.66667	Human_STR_1478371	AAT	0	33437886	9705	0	1	4	3271	0	1	5	747	1	25	146	52079	0	0	1	15205	0	0	10	0	0	7	1501	0	6	22
chr9	33438281	33438295	1	15	Human_STR_1478372	T	0	33438288	9303	0	1	4	2869	0	1	5	859	1	25	146	52481	0	0	1	14803	0	0	10	0	0	7	1903	0	6	22
chr9	33438574	33438590	1	17	Human_STR_1478373	T	0	33438582	9009	0	1	4	2575	0	1	5	565	1	25	146	52775	0	0	1	14509	0	0	10	0	0	7	2197	0	6	22
chr9	33441304	33441327	5	4.8	Human_STR_1478374	AAAAC	0	33441315.5	6275.5	0	1	4	0	1	1	5	509.5	1	25	147	55508.5	0	0	1	11775.5	0	0	10	0	0	7	1649.5	0	6	22
chr9	33441710	33441769	2	30	Human_STR_1478375	AC	0	33441739.5	5851.5	0	1	4	0	1	1	5	85.5	1	25	147	55932.5	0	0	1	11351.5	0	0	10	0	0	7	1225.5	0	6	22
chr9	33443100	33443121	5	4.4	Human_STR_1478376	GGGGT	0	33443110.5	4480.5	0	1	4	0	1	1	5	125.5	3	25	146	57303.5	0	0	1	9980.5	0	1	10	0	0	7	145.5	2	7	22
chr9	33444598	33444613	1	16	Human_STR_1478377	A	0	33444605.5	2985.5	0	1	4	0	1	1	5	1014.5	0	23	143	58798.5	0	0	1	8485.5	0	1	9	0	0	6	1025.5	0	7	22
chr9	33444635	33444653	3	6.33333	Human_STR_1478378	GGT	0	33444644	2947	0	1	4	0	1	1	5	1053	0	23	143	58837	0	0	1	8447	0	1	9	0	0	6	1064	0	7	22
chr9	33445813	33445831	4	4.75	Human_STR_1478379	AGGC	0	33445822	1769	0	1	4	0	1	1	5	72	1	20	142	60015	0	0	1	7269	0	1	9	0	0	6	423	1	7	22
chr9	33448530	33448541	1	12	Human_STR_1478380	T	0	33448535.5	944.5	1	1	4	944.5	1	1	5	1112.5	0	16	142	62728.5	0	0	1	4555.5	0	1	9	0	0	6	1515.5	0	6	22
chr9	33449647	33449666	1	20	Human_STR_1478381	A	0	33449656.5	2065.5	0	1	4	2065.5	0	1	5	25.5	1	16	143	63849.5	0	0	1	3434.5	0	1	9	0	0	6	2636.5	0	6	22
chr9	33450371	33450400	1	30	Human_STR_1478382	T	0	33450385.5	2794.5	0	1	4	2794.5	0	1	5	703.5	2	15	142	64578.5	0	0	1	2705.5	0	1	9	0	0	6	2414.5	0	6	21
chr9	33450537	33450559	5	4.6	Human_STR_1478383	AAAAG	0	33450548	2957	0	1	4	2957	0	1	5	587	2	15	142	64741	0	0	1	2543	0	1	9	0	0	6	2252	0	6	21
chr9	33450654	33450687	2	17	Human_STR_1478384	AC	0	33450670.5	3079.5	0	1	4	3079.5	0	1	5	464.5	2	15	142	64863.5	0	0	1	2420.5	0	1	9	0	0	6	2129.5	0	6	21
chr9	33451429	33451448	1	20	Human_STR_1478385	A	0	33451438.5	3847.5	0	1	4	3847.5	0	2	5	303.5	1	17	142	65631.5	0	0	1	1652.5	0	1	9	0	0	6	1361.5	0	6	21
chr9	33451598	33451623	1	26	Human_STR_1478386	A	0	33451610.5	4019.5	0	1	4	4019.5	0	2	5	475.5	1	18	142	65803.5	0	0	1	1480.5	0	1	9	0	0	6	1189.5	0	6	21
chr9	33455209	33455223	4	3.75	Human_STR_1478387	AAAC	0	33455216	7625	0	1	4	6134	0	2	5	411	1	17	142	69409	0	0	1	2125	0	1	9	0	0	6	2416	0	4	19
chr9	33455381	33455399	5	3.8	Human_STR_1478388	AAAAT	0	33455390	7799	0	1	4	5960	0	2	5	585	1	17	142	69583	0	0	1	2299	0	1	9	0	0	6	2590	0	4	19
chr9	33455710	33455743	5	6.8	Human_STR_1478389	AAAAG	0	33455726.5	8135.5	0	1	4	5623.5	0	2	5	921.5	1	18	142	69919.5	0	0	1	2635.5	0	1	9	0	0	6	2538.5	0	4	19
chr9	33456213	33456229	1	17	Human_STR_1478390	T	0	33456221	8630	0	1	4	5129	0	2	5	1387	0	19	142	70414	0	0	1	3130	0	1	9	0	0	6	2044	0	4	19
chr9	33457285	33457301	1	17	Human_STR_1478391	T	0	33457293	9702	0	1	4	4057	0	2	5	315	2	20	144	71486	0	0	1	4202	0	1	9	0	0	6	972	1	3	19
chr9	33458194	33458229	4	9	Human_STR_1478392	AAAT	0	33458211.5	10620.5	0	0	4	3138.5	0	1	5	303.5	4	21	143	72404.5	0	0	1	5120.5	0	1	9	0	0	6	53.5	1	3	19
chr9	33459147	33459170	1	24	Human_STR_1478393	A	0	33459158.5	11567.5	0	0	4	2191.5	0	1	5	582.5	3	23	142	73351.5	0	0	1	6067.5	0	1	9	0	0	6	893.5	1	3	19
chr9	33459328	33459342	4	3.75	Human_STR_1478394	ACAG	0	33459335	11744	0	0	4	2015	0	1	5	759	3	24	142	73528	0	0	1	6244	0	1	9	0	0	6	1070	0	3	19
chr9	33470683	33470693	1	11	Human_STR_1478395	A	0	33470688	3234	0	1	4	0	1	1	5	679	1	19	140	84881	0	0	1	17597	0	0	9	0	0	6	3157	0	2	19
chr9	33470783	33470800	1	18	Human_STR_1478396	A	0	33470791.5	3130.5	0	1	4	0	1	1	5	575.5	1	19	140	84984.5	0	0	1	17700.5	0	0	9	0	0	6	3053.5	0	2	19
chr9	33471261	33471279	6	3.16667	Human_STR_1478397	AAAAAC	0	33471270	2652	0	1	4	0	1	1	4	97	1	18	140	85463	0	0	1	18179	0	0	9	0	0	6	2575	0	2	19
chr9	33472967	33472986	1	20	Human_STR_1478398	A	0	33472976.5	945.5	1	1	4	0	1	1	4	915.5	1	14	141	87169.5	0	0	1	19885.5	0	0	9	0	0	6	868.5	1	2	19
chr9	33474425	33474471	4	11.75	Human_STR_1478399	ATTT	0	33474448	526	1	1	4	526	1	1	4	556	1	15	142	88641	0	0	1	21357	0	0	8	0	0	5	603	1	2	19
chr9	33475713	33475745	4	8.25	Human_STR_1478400	ATTT	0	33475729	1807	0	1	4	1807	0	1	4	1837	0	13	142	89922	0	0	1	22638	0	0	8	0	0	5	1884	0	2	18
chr9	33476249	33476275	5	5.4	Human_STR_1478401	ATTTT	0	33476262	2340	0	1	4	2340	0	1	4	2171	0	11	142	90455	0	0	1	23171	0	0	8	0	0	5	2417	0	2	18
chr9	33477273	33477291	1	19	Human_STR_1478402	T	0	33477282	3360	0	1	4	3360	0	1	4	1151	0	12	146	91475	0	0	1	24191	0	0	8	0	0	5	3437	0	1	18
chr9	33479764	33479778	1	15	Human_STR_1478403	A	0	33479771	5849	0	1	4	5849	0	1	4	1338	0	6	146	93964	0	0	1	22701	0	0	8	0	0	5	5926	0	2	18
chr9	33479932	33479959	4	7	Human_STR_1478404	AAAT	0	33479945.5	6023.5	0	1	4	6023.5	0	1	4	1512.5	0	6	148	94138.5	0	0	1	22526.5	0	0	8	0	0	5	6100.5	0	2	18
chr9	33480194	33480219	4	6.5	Human_STR_1478405	AATG	0	33480206.5	6284.5	0	1	4	6284.5	0	1	4	1773.5	0	6	148	94399.5	0	0	1	22265.5	0	0	8	0	0	5	6361.5	0	2	18
chr9	33480954	33480970	1	17	Human_STR_1478406	A	0	33480962	7040	0	1	4	7040	0	1	4	2529	0	6	149	95155	0	0	1	21510	0	0	8	0	0	5	7117	0	2	18
chr9	33481449	33481465	1	17	Human_STR_1478407	T	0	33481457	7535	0	1	4	7535	0	1	4	2414	0	6	149	95650	0	0	1	21015	0	0	8	0	0	5	7612	0	2	17
chr9	33482166	33482198	4	8.25	Human_STR_1478408	AAAT	0	33482182	8260	0	1	4	8260	0	1	4	1689	0	6	149	96375	0	0	1	20290	0	0	8	0	0	5	6958	0	2	17
chr9	33482355	33482375	4	5.25	Human_STR_1478409	AAAT	0	33482365	8443	0	1	4	8443	0	1	4	1506	0	7	149	96558	0	0	1	20107	0	0	8	0	0	5	6775	0	2	17
chr9	33482590	33482605	1	16	Human_STR_1478410	A	0	33482597.5	8675.5	0	1	4	8675.5	0	1	4	1273.5	0	7	150	96790.5	0	0	1	19874.5	0	0	8	0	0	5	6542.5	0	2	17
chr9	33482895	33482921	4	6.75	Human_STR_1478411	AAAT	0	33482908	8986	0	1	4	8986	0	1	4	963	1	7	151	97101	0	0	1	19564	0	0	8	0	0	5	6232	0	2	17
chr9	33483082	33483103	1	22	Human_STR_1478412	A	0	33483092.5	9170.5	0	1	4	9170.5	0	1	4	778.5	1	7	151	97285.5	0	0	1	19379.5	0	0	8	0	0	5	6047.5	0	2	17
chr9	33483302	33483316	4	3.75	Human_STR_1478413	AAAT	0	33483309	9387	0	1	4	9387	0	1	4	562	1	7	151	97502	0	0	1	19163	0	0	8	0	0	5	5831	0	2	17
chr9	33483409	33483420	1	12	Human_STR_1478414	T	0	33483414.5	9492.5	0	1	4	9492.5	0	1	4	456.5	1	7	151	97607.5	0	0	1	19057.5	0	0	8	0	0	5	5725.5	0	2	17
chr9	33483784	33483797	1	14	Human_STR_1478415	T	0	33483790.5	9868.5	0	1	4	9868.5	0	1	4	80.5	1	7	151	97983.5	0	0	1	18681.5	0	0	8	0	0	5	5349.5	0	2	17
chr9	33484228	33484243	1	16	Human_STR_1478416	T	0	33484235.5	10313.5	0	0	4	10313.5	0	0	4	364.5	1	7	151	98428.5	0	0	1	18236.5	0	0	8	0	0	5	4904.5	0	1	17
chr9	33484406	33484424	1	19	Human_STR_1478417	T	0	33484415	10493	0	0	4	10493	0	0	4	544	1	7	151	98608	0	0	1	18057	0	0	8	0	0	5	4725	0	1	17
chr9	33485922	33485939	2	9	Human_STR_1478418	AT	0	33485930.5	12008.5	0	0	4	12008.5	0	0	4	1091.5	0	8	148	100123.5	0	0	0	16541.5	0	0	7	0	0	4	3209.5	0	1	17
chr9	33486730	33486793	2	32	Human_STR_1478419	GT/AC	0	33486761.5	12839.5	0	0	4	12839.5	0	0	4	260.5	2	8	149	100954.5	0	0	0	15710.5	0	0	7	0	0	4	2378.5	0	1	17
chr9	33488411	33488444	4	8.5	Human_STR_1478420	CTTT	0	33488427.5	14505.5	0	0	4	14505.5	0	0	4	1230.5	0	10	149	102620.5	0	0	0	14044.5	0	0	7	0	0	4	712.5	1	1	17
chr9	33490011	33490027	3	5.66667	Human_STR_1478421	ATT	0	33490019	16097	0	0	4	16097	0	0	4	1200	0	10	149	104212	0	0	0	12453	0	0	7	0	0	4	879	1	1	17
chr9	33490738	33490757	1	20	Human_STR_1478422	T	0	33490747.5	16825.5	0	0	4	16825.5	0	0	4	471.5	1	10	149	104940.5	0	0	0	11724.5	0	0	7	0	0	4	1607.5	0	1	17
chr9	33493444	33493467	6	4	Human_STR_1478423	AAAAAG	0	33493455.5	19533.5	0	0	4	19533.5	0	0	4	703.5	1	12	149	107648.5	0	0	0	9016.5	0	1	7	0	0	4	4315.5	0	1	16
chr9	33494261	33494272	1	12	Human_STR_1478424	T	0	33494266.5	20344.5	0	0	4	20344.5	0	0	4	107.5	2	11	149	108459.5	0	0	0	8205.5	0	1	7	0	0	4	5126.5	0	1	16
chr9	33497929	33497941	1	13	Human_STR_1478425	A	0	33497935	24013	0	0	4	24013	0	0	4	506	2	13	150	112128	0	0	0	4537	0	1	7	0	0	4	8630	0	2	16
chr9	33499545	33499560	1	16	Human_STR_1478426	A	0	33499552.5	24695.5	0	0	4	24695.5	0	0	4	932.5	1	14	149	113745.5	0	0	0	2919.5	0	1	7	0	0	4	7012.5	0	1	16
chr9	33499955	33499980	1	26	Human_STR_1478427	A	0	33499967.5	24280.5	0	0	4	24280.5	0	0	4	1036.5	0	14	149	114160.5	0	0	0	2504.5	0	1	7	0	0	4	6597.5	0	1	16
chr9	33500795	33500833	4	9.75	Human_STR_1478428	AAAC	0	33500814	23434	0	0	4	23434	0	0	4	190	2	14	149	115007	0	0	0	1658	0	1	7	0	0	4	5751	0	1	16
chr9	33501452	33501486	4	8.75	Human_STR_1478429	AAAT	0	33501469	22779	0	0	4	22779	0	0	4	163	2	14	149	115662	0	0	0	1003	0	1	7	0	0	4	5096	0	1	16
chr9	33502041	33502058	4	4.5	Human_STR_1478430	AATT	0	33502049.5	22198.5	0	0	4	22198.5	0	0	4	417.5	1	14	149	116242.5	0	0	0	422.5	1	1	7	0	0	4	4515.5	0	1	16
chr9	33502784	33502807	5	4.8	Human_STR_1478431	AAAAC	0	33502795.5	21452.5	0	0	3	21452.5	0	0	3	1163.5	0	13	149	116988.5	0	0	0	323.5	1	1	7	0	0	4	3769.5	0	1	16
chr9	33502847	33502860	1	14	Human_STR_1478432	T	0	33502853.5	21394.5	0	0	3	21394.5	0	0	3	1221.5	0	13	149	117046.5	0	0	0	381.5	1	1	7	0	0	4	3711.5	0	1	16
chr9	33503326	33503339	1	14	Human_STR_1478433	A	0	33503332.5	20915.5	0	0	3	20915.5	0	0	3	1473.5	0	13	149	117525.5	0	0	0	860.5	1	1	8	0	0	4	3232.5	0	1	16
chr9	33508054	33508091	1	38	Human_STR_1478434	A	0	33508072.5	16175.5	0	0	3	16175.5	0	0	3	866.5	1	16	143	122265.5	0	0	0	5600.5	0	1	7	0	0	3	1507.5	0	1	15
chr9	33509506	33509532	1	27	Human_STR_1478435	A	0	33509519	14729	0	0	3	14729	0	0	3	580	1	16	148	123712	0	0	0	7047	0	1	7	0	0	3	2954	0	1	15
chr9	33510080	33510090	1	11	Human_STR_1478436	A	0	33510085	14163	0	0	3	14163	0	0	3	826	1	16	147	124278	0	0	0	7613	0	1	7	0	0	3	3520	0	1	15
chr9	33511727	33511738	1	12	Human_STR_1478437	A	0	33511732.5	12515.5	0	0	3	12515.5	0	0	3	821.5	1	15	155	125925.5	0	0	0	9260.5	0	1	7	0	0	3	5167.5	0	1	16
chr9	33512402	33512417	1	16	Human_STR_1478438	A	0	33512409.5	11838.5	0	0	3	11838.5	0	0	3	1345.5	0	17	158	126602.5	0	0	0	9937.5	0	1	7	0	0	3	5844.5	0	1	16
chr9	33514331	33514346	1	16	Human_STR_1478439	A	0	33514338.5	9909.5	0	1	3	9909.5	0	1	3	160.5	3	18	164	128531.5	0	0	0	11866.5	0	0	7	0	0	3	7773.5	0	2	16
chr9	33516959	33516975	1	17	Human_STR_1478440	T	0	33516967	7281	0	1	3	7281	0	1	3	69	4	20	166	131160	0	0	0	14495	0	0	6	0	0	3	6278	0	1	15
chr9	33517447	33517477	6	5.16667	Human_STR_1478441	AAAAAC	0	33517462	6786	0	1	3	6786	0	1	3	71	5	20	166	131655	0	0	0	14990	0	0	6	0	0	3	5783	0	1	15
chr9	33517755	33517787	5	6.6	Human_STR_1478442	GTTTT	0	33517771	6477	0	1	3	6477	0	1	3	23	5	20	165	131964	0	0	0	15299	0	0	6	0	0	3	5474	0	1	15
chr9	33518171	33518190	4	5	Human_STR_1478443	AAAG	0	33518180.5	6067.5	0	1	3	6067.5	0	1	3	99.5	4	21	166	132373.5	0	0	0	15708.5	0	0	6	0	0	3	5064.5	0	1	14
chr9	33518949	33518961	1	13	Human_STR_1478444	A	0	33518955	5293	0	1	3	5293	0	1	3	675	1	20	169	133148	0	0	0	16483	0	0	6	0	0	3	4290	0	1	14
chr9	33520105	33520119	1	15	Human_STR_1478445	T	0	33520112	4136	0	1	3	4136	0	1	3	1179	0	20	166	134305	0	0	0	17640	0	0	5	0	0	2	3133	0	1	15
chr9	33525821	33525835	2	7.5	Human_STR_1478446	AT	0	33525828	1580	0	1	3	0	1	1	3	260	4	18	168	140021	0	0	0	23356	0	0	3	0	0	0	2583	0	1	17
chr9	33527298	33527330	4	8.25	Human_STR_1478447	GTTT	0	33527314	3066	0	1	3	0	1	1	3	17	2	17	167	141507	0	0	0	24842	0	0	3	0	0	0	4069	0	1	17
chr9	33530526	33530546	1	21	Human_STR_1478448	A	0	33530536	6288	0	1	3	0	1	1	3	75	1	13	170	144729	0	0	0	28064	0	0	3	0	0	0	7291	0	1	17
chr9	33532233	33532249	1	17	Human_STR_1478449	A	0	33532241	7993	0	1	3	0	1	1	3	992	1	11	171	146434	0	0	0	29769	0	0	3	0	0	0	8996	0	1	17
chr9	33533877	33533951	3	25	Human_STR_1478450	ATT/GTT	0	33533914	9666	0	1	3	0	1	1	3	681	1	11	171	148107	0	0	0	31442	0	0	3	0	0	0	10669	0	0	17
chr9	33535273	33535298	5	5.2	Human_STR_1478451	GTTTT	0	33535285.5	11037.5	0	0	3	0	1	1	3	2052.5	0	7	167	149478.5	0	0	0	32813.5	0	0	3	0	0	0	12040.5	0	0	17
chr9	33535664	33535834	5	34.2	Human_STR_1478452	ATATT	0	33535749	11501	0	0	3	0	1	1	3	2516	0	5	167	149942	0	0	0	33277	0	0	3	0	0	0	12504	0	0	17
chr9	33538732	33538742	1	11	Human_STR_1478453	A	0	33538737	14489	0	0	3	0	1	1	3	2536	0	3	164	152930	0	0	0	36265	0	0	3	0	0	0	15492	0	0	15
chr9	33540704	33540716	2	6.5	Human_STR_1478454	CT	0	33540710	16462	0	0	3	0	1	1	3	563	1	3	162	154903	0	0	0	38238	0	0	3	0	0	0	17465	0	0	15
chr9	33541174	33541197	1	24	Human_STR_1478455	A	0	33541185.5	16937.5	0	0	3	0	1	1	3	87.5	1	3	162	155378.5	0	0	0	38713.5	0	0	3	0	0	0	17940.5	0	0	15
chr9	33542376	33542389	1	14	Human_STR_1478456	T	0	33542382.5	18134.5	0	0	3	0	1	1	3	1109.5	0	4	162	156575.5	0	0	0	39910.5	0	0	3	0	0	0	19137.5	0	0	15
chr9	33547680	33547723	2	22	Human_STR_1478457	GT	0	33547701.5	23453.5	0	0	2	0	1	1	2	1629.5	0	6	161	161894.5	0	0	0	45229.5	0	0	3	0	0	0	24456.5	0	0	11
chr9	33553197	33553211	1	15	Human_STR_1478458	A	0	33553204	28956	0	0	2	0	1	1	2	916	1	5	165	167397	0	0	0	50004	0	0	2	0	0	0	29959	0	0	10
chr9	33554070	33554103	1	34	Human_STR_1478459	A	0	33554086.5	29838.5	0	0	2	0	1	1	2	33.5	1	5	165	168279.5	0	0	0	49121.5	0	0	2	0	0	0	30841.5	0	0	10
chr9	33554127	33554202	4	19	Human_STR_1478460	AAAG	0	33554164.5	29916.5	0	0	2	0	1	1	2	44.5	1	5	166	168357.5	0	0	0	49043.5	0	0	2	0	0	0	30919.5	0	0	10
chr9	33557787	33557820	1	34	Human_STR_1478461	A	0	33557803.5	33555.5	0	0	2	0	1	1	2	781.5	1	5	171	171996.5	0	0	0	45404.5	0	0	2	0	0	0	34558.5	0	0	10
chr9	33559658	33559673	2	8	Human_STR_1478462	AT	0	33559665.5	35417.5	0	0	2	0	1	1	2	2643.5	0	7	172	173858.5	0	0	0	43542.5	0	0	2	0	0	0	36420.5	0	0	9
chr9	33569260	33569280	1	21	Human_STR_1478463	T	0	33569270	45022	0	0	2	0	1	1	2	584	2	11	167	183463	0	0	0	33938	0	0	3	0	0	1	41595	0	0	8
chr9	33570455	33570470	1	16	Human_STR_1478464	A	0	33570462.5	46214.5	0	0	2	0	1	1	2	1776.5	0	13	166	184655.5	0	0	0	32745.5	0	0	3	0	0	1	40402.5	0	0	8
chr9	33570634	33570654	1	21	Human_STR_1478465	T	0	33570644	46396	0	0	2	0	1	1	2	1702	0	13	166	184837	0	0	0	32564	0	0	3	0	0	1	40221	0	0	8
chr9	33571222	33571232	1	11	Human_STR_1478466	T	0	33571227	46979	0	0	2	0	1	1	2	1119	0	14	166	185420	0	0	0	31981	0	0	3	0	0	1	39638	0	0	8
chr9	33600217	33600309	6	15.5	Human_STR_1478467	CCCTCT	0	33600263	76015	0	0	1	27252	0	0	1	3301	0	11	203	214456	0	0	0	2945	0	1	3	0	0	1	10602	0	0	6
chr9	33601820	33601835	1	16	Human_STR_1478468	A	0	33601827.5	77579.5	0	0	1	28816.5	0	0	1	1736.5	0	19	203	216020.5	0	0	0	1380.5	0	1	3	0	0	1	9037.5	0	1	6
chr9	33605304	33605378	2	37.5	Human_STR_1478469	GT	0	33605341	81093	0	0	1	32330	0	0	1	1447	0	33	207	219534	0	0	0	2133	0	1	2	0	0	1	5524	0	1	6
chr9	33606045	33606056	1	12	Human_STR_1478470	T	0	33606050.5	81802.5	0	0	1	33039.5	0	0	1	737.5	1	34	208	220243.5	0	0	0	2842.5	0	1	2	0	0	1	4814.5	0	1	6
chr9	33606742	33606763	1	22	Human_STR_1478471	A	0	33606752.5	82504.5	0	0	1	33741.5	0	0	1	35.5	2	34	208	220945.5	0	0	0	3544.5	0	1	2	0	0	1	4112.5	0	1	5
chr9	33606978	33606994	4	4.25	Human_STR_1478472	CTTT	0	33606986	82738	0	0	1	33975	0	0	1	198	2	35	208	221179	0	0	0	3778	0	1	2	0	0	1	3879	0	1	5
chr9	33610957	33610995	2	19.5	Human_STR_1478473	AC	0	33610976	86728	0	0	1	37965	0	0	1	24	8	41	208	225169	0	0	0	7768	0	1	2	0	0	1	111	1	2	5
chr9	33617844	33617862	3	6.33333	Human_STR_1478474	CTG	0	33617853	93605	0	0	1	44842	0	0	1	174	5	45	205	232046	0	0	0	14645	0	0	2	0	0	1	1787	0	4	6
chr9	33621614	33621664	2	25.5	Human_STR_1478475	AC	0	33621639	97391	0	0	1	48628	0	0	1	1413	0	38	204	235832	0	0	0	18431	0	0	2	0	0	1	534	1	3	6
chr9	33625518	33625534	4	4.25	Human_STR_1478476	AAAT	0	33625526	101278	0	0	0	52515	0	0	1	167	2	25	201	239719	0	0	0	22318	0	0	2	0	0	1	1486	0	3	6
chr9	33625818	33625829	1	12	Human_STR_1478477	A	0	33625823.5	101575.5	0	0	0	52812.5	0	0	1	464.5	2	24	200	240016.5	0	0	0	22615.5	0	0	2	0	0	1	1783.5	0	3	6
chr9	33626390	33626413	1	24	Human_STR_1478478	A	0	33626401.5	102153.5	0	0	0	53390.5	0	0	1	1042.5	0	25	200	240594.5	0	0	0	23193.5	0	0	2	0	0	1	2361.5	0	3	6
chr9	33628075	33628096	4	5.5	Human_STR_1478479	AAAT	0	33628085.5	103837.5	0	0	0	55074.5	0	0	1	44.5	2	25	198	242278.5	0	0	0	24877.5	0	0	2	0	0	1	4045.5	0	3	6
chr9	33632479	33632520	2	21	Human_STR_1478480	CT	0	33632499.5	108251.5	0	0	0	59488.5	0	0	1	439.5	2	23	200	246692.5	0	0	0	29291.5	0	0	3	0	0	1	8459.5	0	1	6
chr9	33632905	33632923	3	6.33333	Human_STR_1478481	AAT	0	33632914	108666	0	0	0	59903	0	0	1	854	2	23	200	247107	0	0	0	29706	0	0	3	0	0	1	8874	0	1	6
chr9	33633797	33633809	2	6.5	Human_STR_1478482	CT	0	33633803	109555	0	0	0	60792	0	0	1	34	2	21	199	247996	0	0	0	29146	0	0	3	0	0	1	9763	0	1	6
chr9	33634104	33634122	6	3.16667	Human_STR_1478483	ACTGGT	0	33634113	109865	0	0	0	61102	0	0	1	276	2	20	199	248306	0	0	0	28836	0	0	3	0	0	1	10073	0	0	6
chr9	33635311	33635326	2	8	Human_STR_1478484	AG	0	33635318.5	111070.5	0	0	0	62307.5	0	0	1	155.5	3	18	199	249511.5	0	0	0	27630.5	0	0	3	0	0	1	11278.5	0	0	6
chr9	33641652	33641682	2	15.5	Human_STR_1478485	AT	0	33641667	117419	0	0	0	68656	0	0	1	375	1	19	203	255860	0	0	0	21282	0	0	4	0	0	2	17627	0	0	6
chr9	33644063	33644076	1	14	Human_STR_1478486	A	0	33644069.5	119821.5	0	0	0	71058.5	0	0	1	501.5	1	19	206	258262.5	0	0	0	18879.5	0	0	4	0	0	2	20029.5	0	0	6
chr9	33644848	33644862	1	15	Human_STR_1478487	G	0	33644855	120607	0	0	0	71844	0	0	1	855	1	20	206	259048	0	0	0	18094	0	0	4	0	0	2	20815	0	0	6
chr9	33647215	33647251	1	37	Human_STR_1478488	A	0	33647233	122985	0	0	0	74222	0	0	1	768	2	23	206	261426	0	0	0	15716	0	0	4	0	0	2	23193	0	0	6
chr9	33652226	33652247	1	22	Human_STR_1478489	T	0	33652236.5	127988.5	0	0	0	79225.5	0	0	1	373.5	1	27	213	266429.5	0	0	0	10712.5	0	0	4	0	0	2	28196.5	0	0	7
chr9	33662120	33662131	2	6	Human_STR_1478490	AC	0	33662125.5	133432.5	0	0	0	89114.5	0	0	1	262.5	6	24	215	276318.5	0	0	0	823.5	1	1	4	1	1	2	38085.5	0	0	8
chr9	33665467	33665481	1	15	Human_STR_1478491	T	0	33665474	130084	0	0	0	92463	0	0	1	246	2	22	217	279667	0	0	0	2525	0	1	4	0	1	2	41434	0	0	9
chr9	33667059	33667131	6	12.1667	Human_STR_1478492	CCCTCT	0	33667095	128463	0	0	0	94084	0	0	1	1087	0	21	218	281288	0	0	0	4146	0	1	4	0	1	2	43055	0	0	9
chr9	33668353	33668368	1	16	Human_STR_1478493	A	0	33668360.5	127197.5	0	0	0	95349.5	0	0	1	2352.5	0	18	218	282553.5	0	0	0	5411.5	0	1	4	0	1	2	44320.5	0	0	9
chr9	33673479	33673502	4	6	Human_STR_1478494	AAAT	0	33673490.5	122067.5	0	0	0	100479.5	0	0	0	443.5	1	16	214	287683.5	0	0	0	10541.5	0	0	4	0	0	2	41589.5	0	0	9
chr9	33674344	33674357	1	14	Human_STR_1478495	T	0	33674350.5	121207.5	0	0	0	101339.5	0	0	0	325.5	2	17	214	288543.5	0	0	0	11401.5	0	0	4	0	0	2	40729.5	0	0	9
chr9	33677008	33677035	3	9.33333	Human_STR_1478496	CCG	0	33677021.5	118536.5	0	0	0	104010.5	0	0	0	928.5	2	20	212	291214.5	0	0	0	14072.5	0	0	5	0	0	3	38058.5	0	0	9
chr9	33677150	33677164	3	5	Human_STR_1478497	CCG	0	33677157	118401	0	0	0	104146	0	0	0	986	1	20	211	291350	0	0	0	14208	0	0	5	0	0	3	37923	0	0	9
chr9	33678055	33678076	6	3.66667	Human_STR_1478498	GTTTTT	0	33678065.5	117492.5	0	0	0	105054.5	0	0	0	77.5	2	21	211	292258.5	0	0	0	15116.5	0	0	5	0	0	3	37014.5	0	0	9
chr9	33678707	33678717	1	11	Human_STR_1478499	T	0	33678712	116846	0	0	0	105701	0	0	0	228	3	23	213	292905	0	0	0	15763	0	0	5	0	0	3	36368	0	0	9
chr9	33683591	33683609	4	4.75	Human_STR_1478500	AAAT	0	33683600	111958	0	0	0	110589	0	0	0	34	6	28	209	297793	0	0	0	20651	0	0	6	0	0	4	31480	0	0	9
chr9	33685739	33685752	1	14	Human_STR_1478501	A	0	33685745.5	109812.5	0	0	0	109812.5	0	0	0	88.5	4	35	209	299938.5	0	0	0	22796.5	0	0	6	0	0	4	29334.5	0	0	9
chr9	33689494	33689511	5	3.6	Human_STR_1478502	AGTTT	0	33689502.5	106055.5	0	0	0	106055.5	0	0	0	180.5	1	40	210	303695.5	0	0	0	26553.5	0	0	7	0	0	5	25577.5	0	0	9
chr9	33691254	33691283	4	7.5	Human_STR_1478503	AAAG	0	33691268.5	104289.5	0	0	0	104289.5	0	0	0	939.5	1	43	212	305461.5	0	0	0	28319.5	0	0	7	0	0	5	23811.5	0	0	9
chr9	33701887	33701906	4	5	Human_STR_1478504	AAAC	0	33701896.5	93661.5	0	0	1	93661.5	0	0	1	441.5	3	41	221	316089.5	0	0	0	28219.5	0	0	8	0	0	6	13183.5	0	0	9
chr9	33702892	33702903	1	12	Human_STR_1478505	A	0	33702897.5	92660.5	0	0	1	92660.5	0	0	1	335.5	4	39	221	317090.5	0	0	0	27218.5	0	0	8	0	0	6	12182.5	0	0	9
chr9	33703314	33703336	1	23	Human_STR_1478506	A	0	33703325	92233	0	0	1	92233	0	0	1	74	4	38	223	317518	0	0	0	26791	0	0	7	0	0	6	11755	0	0	9
chr9	33705952	33705971	1	20	Human_STR_1478507	A	0	33705961.5	89596.5	0	0	1	89596.5	0	0	1	342.5	2	28	227	320154.5	0	0	0	24154.5	0	0	9	0	0	8	9118.5	0	1	9
chr9	33706121	33706145	1	25	Human_STR_1478508	A	0	33706133	89425	0	0	1	89425	0	0	1	318	2	28	227	320326	0	0	0	23983	0	0	10	0	0	8	8947	0	1	9
chr9	33707242	33707258	3	5.66667	Human_STR_1478509	ATT	0	33707250	88308	0	0	1	88308	0	0	1	450	2	26	227	321443	0	0	0	22866	0	0	10	0	0	8	7830	0	1	9
chr9	33711278	33711310	2	16.5	Human_STR_1478510	AC	0	33711294	84264	0	0	1	84264	0	0	1	49	2	16	217	325487	0	0	0	18822	0	0	10	0	0	8	3786	0	1	8
chr9	33713852	33714741	2	445	Human_STR_1478511	AT	0	33714296.5	81261.5	0	0	1	81261.5	0	0	1	1826.5	0	15	202	328489.5	0	0	0	15819.5	0	0	10	0	0	8	783.5	1	2	9
chr9	33715364	33715401	4	9.5	Human_STR_1478512	AAAT	0	33715382.5	80175.5	0	0	1	80175.5	0	0	1	1391.5	0	14	199	329575.5	0	0	0	14733.5	0	0	10	0	0	8	302.5	1	2	9
chr9	33715551	33715576	5	5.2	Human_STR_1478513	AAAAC	0	33715563.5	79994.5	0	0	1	79994.5	0	0	1	1210.5	0	14	198	329756.5	0	0	0	14552.5	0	0	10	0	0	8	483.5	1	2	9
chr9	33716578	33716598	1	21	Human_STR_1478514	T	0	33716588	78970	0	0	1	78970	0	0	1	186	1	12	199	330781	0	0	0	13528	0	0	10	0	0	8	1508	0	2	10
chr9	33724401	33724425	2	12.5	Human_STR_1478515	AT	0	33724413	71145	0	0	2	71145	0	0	2	480	1	9	193	338606	0	0	0	5703	0	1	12	0	0	9	2348	0	2	8
chr9	33725298	33725318	1	21	Human_STR_1478516	A	0	33725308	70250	0	0	2	70250	0	0	2	415	1	9	191	339501	0	0	0	4808	0	1	12	0	0	9	3243	0	1	8
chr9	33729223	33729240	1	18	Human_STR_1478517	T	0	33729231.5	66326.5	0	0	2	66326.5	0	0	2	452.5	2	10	190	343424.5	0	0	0	884.5	1	1	13	0	0	10	7166.5	0	1	8
chr9	33729905	33729918	2	7	Human_STR_1478518	AC	0	33729911.5	65646.5	0	0	2	65646.5	0	0	2	225.5	1	11	190	344104.5	0	0	0	204.5	1	1	13	0	0	10	7846.5	0	1	8
chr9	33729946	33729959	2	7	Human_STR_1478519	GT	0	33729952.5	65605.5	0	0	2	65605.5	0	0	2	266.5	1	11	190	344145.5	0	0	0	163.5	1	1	13	0	0	10	7887.5	0	1	8
chr9	33730027	33730039	2	6.5	Human_STR_1478520	GT	0	33730033	65525	0	0	2	65525	0	0	2	347	1	11	189	344226	0	0	0	83	1	1	13	0	0	10	7968	0	1	8
chr9	33734019	33734038	6	3.33333	Human_STR_1478521	AAAAAT	0	33734028.5	61529.5	0	0	2	61529.5	0	0	2	2166.5	0	12	186	348221.5	0	0	0	3912.5	0	2	15	0	1	10	11963.5	0	0	8
chr9	33737497	33737534	1	38	Human_STR_1478522	A	0	33737515.5	58042.5	0	0	2	58042.5	0	0	2	39.5	1	11	186	351708.5	0	0	0	4075.5	0	2	17	0	1	12	11524.5	0	0	9
chr9	33738437	33738458	1	22	Human_STR_1478523	A	0	33738447.5	57110.5	0	0	2	57110.5	0	0	2	278.5	3	12	183	352640.5	0	0	0	3143.5	0	2	17	0	1	12	10592.5	0	0	9
chr9	33738561	33738587	2	13.5	Human_STR_1478524	AT	0	33738574	56984	0	0	2	56984	0	0	2	152	2	12	184	352767	0	0	0	3017	0	2	17	0	1	12	10466	0	0	9
chr9	33738810	33738820	1	11	Human_STR_1478525	A	0	33738815	56743	0	0	2	56743	0	0	2	89	2	11	185	353008	0	0	0	2776	0	2	17	0	1	12	10225	0	0	9
chr9	33740061	33740071	1	11	Human_STR_1478526	A	0	33740066	55492	0	0	2	55492	0	0	2	724	1	11	184	354259	0	0	0	1525	0	2	17	0	1	12	8974	0	1	9
chr9	33740561	33740605	2	22.5	Human_STR_1478527	AT	0	33740583	54975	0	0	2	54975	0	0	2	1008	0	12	184	354776	0	0	0	1008	0	1	17	0	1	12	8457	0	1	9
chr9	33741445	33741456	1	12	Human_STR_1478528	A	0	33741450.5	54107.5	0	0	2	54107.5	0	0	2	140.5	3	15	183	355643.5	0	0	0	140.5	1	1	17	1	1	12	7589.5	0	1	9
chr9	33743981	33744023	2	21.5	Human_STR_1478529	GT	0	33744002	51556	0	0	2	51556	0	0	2	1296	0	17	184	358195	0	0	0	2411	0	1	17	0	1	12	5038	0	1	9
chr9	33744999	33745056	2	29	Human_STR_1478530	AT	0	33745027.5	50530.5	0	0	2	50530.5	0	0	2	2321.5	0	17	186	359220.5	0	0	0	3436.5	0	1	17	0	1	12	4012.5	0	1	9
chr9	33745139	33745153	2	7.5	Human_STR_1478531	AT	0	33745146	50412	0	0	2	50412	0	0	2	2440	0	17	187	359339	0	0	0	3555	0	1	17	0	1	12	3894	0	1	9
chr9	33745257	33745272	2	8	Human_STR_1478532	AT	0	33745264.5	50293.5	0	0	2	50293.5	0	0	2	2558.5	0	17	187	359457.5	0	0	0	3673.5	0	1	17	0	1	12	3775.5	0	1	9
chr9	33745434	33745540	2	53.5	Human_STR_1478533	AT/AC	0	33745487	50071	0	0	2	50071	0	0	2	2639	0	17	187	359680	0	0	0	3896	0	1	17	0	1	12	3553	0	1	9
chr9	33747280	33747305	1	26	Human_STR_1478534	A	0	33747292.5	48265.5	0	0	2	48265.5	0	0	2	833.5	1	17	185	361485.5	0	0	0	5701.5	0	1	17	0	1	12	1747.5	0	1	9
chr9	33747653	33747685	2	16.5	Human_STR_1478535	AC	0	33747669	47889	0	0	2	47889	0	0	2	457	1	16	186	361862	0	0	0	6078	0	1	17	0	1	12	1371	0	1	9
chr9	33748058	33748072	4	3.75	Human_STR_1478536	AAAT	0	33748065	47493	0	0	2	47493	0	0	2	61	1	16	185	362258	0	0	0	6474	0	1	17	0	1	12	975	1	1	9
chr9	33748831	33748842	2	6	Human_STR_1478537	AC	0	33748836.5	46721.5	0	0	2	46721.5	0	0	2	525.5	2	15	185	363029.5	0	0	0	7245.5	0	1	17	0	1	12	203.5	1	1	9
chr9	33750146	33750169	4	6	Human_STR_1478538	AATG	0	33750157.5	45400.5	0	0	2	45400.5	0	0	2	78.5	4	16	183	364350.5	0	0	0	8566.5	0	1	17	0	1	12	1117.5	0	2	9
chr9	33750616	33750645	5	6	Human_STR_1478539	CGGGG	0	33750630.5	44927.5	0	0	2	44927.5	0	0	2	116.5	4	16	181	364823.5	0	0	0	9039.5	0	1	17	0	1	12	1590.5	0	2	9
chr9	33754379	33754400	3	7.33333	Human_STR_1478540	AAT	0	33754389.5	41168.5	0	0	2	41168.5	0	0	2	2160.5	0	16	180	368582.5	0	0	0	12798.5	0	0	17	0	0	12	5250.5	0	3	9
chr9	33755938	33755953	4	4	Human_STR_1478541	ACAT	0	33755945.5	39612.5	0	0	2	39612.5	0	0	2	1051.5	0	17	180	370138.5	0	0	0	14354.5	0	0	17	0	0	12	3694.5	0	3	9
chr9	33757473	33757487	1	15	Human_STR_1478542	T	0	33757480	38078	0	0	2	38078	0	0	2	483	1	17	178	371673	0	0	0	15889	0	0	17	0	0	12	2160	0	3	9
chr9	33759934	33759948	4	3.75	Human_STR_1478543	AAGG	0	33759941	35617	0	0	2	35617	0	0	2	579	2	17	175	374134	0	0	0	15710	0	0	17	0	0	12	301	1	2	9
chr9	33760180	33760195	1	16	Human_STR_1478544	T	0	33760187.5	35370.5	0	0	2	35370.5	0	0	2	825.5	3	17	175	374380.5	0	0	0	15463.5	0	0	17	0	0	12	547.5	1	2	9
chr9	33760744	33760764	1	21	Human_STR_1478545	A	0	33760754	34804	0	0	2	34804	0	0	2	357	2	15	174	374947	0	0	0	14897	0	0	17	0	0	12	1114	0	2	9
chr9	33761706	33761727	5	4.4	Human_STR_1478546	AAAAT	0	33761716.5	33841.5	0	0	2	33841.5	0	0	2	417.5	4	13	171	375909.5	0	0	0	13934.5	0	0	17	0	0	12	2028.5	0	2	9
chr9	33763697	33763716	1	20	Human_STR_1478547	A	0	33763706.5	31851.5	0	0	2	31851.5	0	0	2	1251.5	0	11	168	377899.5	0	0	0	11944.5	0	0	16	0	0	11	38.5	1	2	9
chr9	33766262	33766287	1	26	Human_STR_1478548	A	0	33766274.5	29283.5	0	0	2	29283.5	0	0	2	762.5	1	12	166	380467.5	0	0	0	9376.5	0	1	16	0	1	11	2529.5	0	2	9
chr9	33766571	33766601	4	7.75	Human_STR_1478549	AAAT	0	33766586	28972	0	0	2	28972	0	0	2	930	1	12	166	380779	0	0	0	9065	0	1	16	0	1	11	2841	0	2	9
chr9	33766961	33766973	1	13	Human_STR_1478550	T	0	33766967	28591	0	0	2	28591	0	0	2	549	1	12	166	381160	0	0	0	8684	0	1	16	0	1	11	3222	0	2	9
chr9	33768480	33768490	1	11	Human_STR_1478551	A	0	33768485	27073	0	0	2	27073	0	0	2	969	1	12	168	382678	0	0	0	7166	0	1	16	0	1	11	4740	0	2	10
chr9	33768857	33768876	1	20	Human_STR_1478552	A	0	33768866.5	26691.5	0	0	2	26691.5	0	0	2	720.5	1	13	168	383059.5	0	0	0	6784.5	0	1	16	0	1	11	5121.5	0	2	11
chr9	33770147	33770161	1	15	Human_STR_1478553	A	0	33770154	25404	0	0	2	25404	0	0	2	567	1	11	169	384347	0	0	0	5497	0	1	16	0	1	11	6409	0	1	11
chr9	33771314	33771326	1	13	Human_STR_1478554	T	0	33771320	24238	0	0	2	24238	0	0	2	1290	0	9	173	385513	0	0	0	4331	0	1	16	0	1	11	7575	0	1	11
chr9	33771623	33771657	1	35	Human_STR_1478555	T	0	33771640	23918	0	0	2	23918	0	0	2	970	1	9	174	385833	0	0	0	4011	0	1	16	0	1	11	7895	0	1	11
chr9	33771867	33771887	1	21	Human_STR_1478556	T	0	33771877	23681	0	0	2	23681	0	0	2	733	1	9	175	386070	0	0	0	3774	0	1	16	0	1	11	8132	0	1	11
chr9	33772548	33772568	5	4.2	Human_STR_1478557	ATTTT	0	33772558	23000	0	0	2	23000	0	0	2	52	1	8	175	386751	0	0	0	3093	0	2	16	0	2	11	8813	0	1	11
chr9	33775056	33775071	1	16	Human_STR_1478558	A	0	33775063.5	20494.5	0	0	2	20494.5	0	0	2	302.5	1	9	175	389256.5	0	0	0	587.5	1	2	16	1	2	11	11318.5	0	0	11
chr9	33775699	33775717	1	19	Human_STR_1478559	T	0	33775708	19850	0	0	2	19850	0	0	2	342	1	8	174	389901	0	0	0	57	1	2	16	1	2	11	11963	0	0	11
chr9	33777530	33777551	1	22	Human_STR_1478560	A	0	33777540.5	18017.5	0	0	2	18017.5	0	0	2	857.5	1	9	174	391733.5	0	0	0	1889.5	0	2	16	0	2	11	13795.5	0	0	11
chr9	33777706	33777722	1	17	Human_STR_1478561	A	0	33777714	17844	0	0	2	17844	0	0	2	684	2	9	174	391907	0	0	0	2063	0	2	16	0	2	11	13969	0	0	11
chr9	33779866	33779894	1	29	Human_STR_1478562	A	0	33779880	15678	0	0	2	15678	0	0	2	1252	0	9	171	394073	0	0	0	2494	0	3	16	0	3	11	16135	0	0	11
chr9	33783446	33783484	4	9.75	Human_STR_1478563	ATGG	0	33783465	12093	0	0	2	12093	0	0	2	1325	0	11	169	397658	0	0	0	1091	0	3	17	0	3	11	19720	0	0	11
chr9	33783888	33783905	1	18	Human_STR_1478564	A	0	33783896.5	11661.5	0	0	2	11661.5	0	0	2	1010.5	0	11	165	398089.5	0	0	0	1522.5	0	3	17	0	3	11	20151.5	0	0	11
chr9	33784180	33784205	1	26	Human_STR_1478565	T	0	33784192.5	11365.5	0	0	2	11365.5	0	0	2	714.5	1	12	165	398385.5	0	0	0	1818.5	0	3	17	0	3	11	20447.5	0	0	11
chr9	33785159	33785193	1	35	Human_STR_1478566	T	0	33785176	10382	0	0	2	10382	0	0	2	269	2	12	163	399369	0	0	0	2694	0	3	17	0	3	11	21431	0	0	11
chr9	33801192	33801213	3	7.33333	Human_STR_1478567	ACC	0	33801202.5	5644.5	0	1	2	1973.5	0	1	2	14.5	3	20	137	415395.5	0	0	0	1833.5	0	4	19	0	3	12	12537.5	0	0	12
chr9	33801230	33801248	1	19	Human_STR_1478568	A	0	33801239	5681	0	1	2	2010	0	1	2	51	3	20	138	415432	0	0	0	1870	0	4	19	0	3	12	12501	0	0	12
chr9	33801262	33801272	1	11	Human_STR_1478569	A	0	33801267	5709	0	1	2	2038	0	1	2	79	3	20	138	415460	0	0	0	1898	0	4	19	0	3	12	12473	0	0	12
chr9	33804706	33804726	6	3.5	Human_STR_1478570	CCTTCT	0	33804716	9158	0	1	2	5487	0	1	2	96	3	18	133	418909	0	0	0	550	1	4	19	1	3	12	9024	0	1	12
chr9	33805012	33805031	1	20	Human_STR_1478571	T	0	33805021.5	9463.5	0	1	2	5792.5	0	1	2	209.5	2	18	134	419214.5	0	0	0	855.5	1	4	19	1	3	12	8718.5	0	1	12
chr9	33806038	33806053	1	16	Human_STR_1478572	A	0	33806045.5	10487.5	0	0	2	6816.5	0	1	2	665.5	1	17	134	420238.5	0	0	0	19.5	1	4	19	0	3	12	7694.5	0	1	12
chr9	33806240	33806250	1	11	Human_STR_1478573	T	0	33806245	10687	0	0	2	7016	0	1	2	466	1	16	134	420438	0	0	0	219	1	4	19	0	3	12	7495	0	1	12
chr9	33807034	33807065	2	16	Human_STR_1478574	GT	0	33807049.5	10107.5	0	0	2	7820.5	0	1	2	338.5	1	17	134	421242.5	0	0	0	1023.5	0	4	19	0	3	12	6690.5	0	2	12
chr9	33807837	33807859	4	5.75	Human_STR_1478575	ATTT	0	33807848	9309	0	1	2	8619	0	2	2	527	1	16	133	422041	0	0	0	1822	0	5	19	0	4	12	5892	0	3	12
chr9	33810260	33810274	1	15	Human_STR_1478576	A	0	33810267	6890	0	1	2	6890	0	1	2	523	1	19	131	424460	0	0	0	4241	0	4	19	0	3	12	3473	0	3	12
chr9	33811738	33811755	4	4.5	Human_STR_1478577	AAAT	0	33811746.5	5410.5	0	1	2	5410.5	0	1	2	956.5	1	17	129	425939.5	0	0	0	5720.5	0	4	19	0	3	12	1993.5	0	3	12
chr9	33813050	33813066	1	17	Human_STR_1478578	A	0	33813058	4099	0	1	2	4099	0	1	2	2268	0	17	128	427251	0	0	0	4558	0	5	19	0	3	12	682	1	3	12
chr9	33817123	33817157	4	8.75	Human_STR_1478579	CCCT	0	33817140	17	1	1	2	17	1	1	2	665	1	9	133	424129	0	0	0	476	1	2	19	1	1	12	165	2	3	11
chr9	33817731	33817754	3	8	Human_STR_1478580	CCG	0	33817742.5	585.5	1	1	2	0	1	1	2	513.5	2	11	134	423526.5	0	0	0	126.5	1	3	19	1	2	12	437.5	1	3	11
chr9	33818120	33818146	6	4.5	Human_STR_1478581	CGGGGG	0	33818133	976	1	1	2	0	1	1	2	123	2	11	134	423136	0	0	0	517	1	3	19	1	2	12	828	1	3	11
chr9	33818365	33818397	6	5.5	Human_STR_1478582	GGGGGT	0	33818381	1224	0	1	2	0	1	1	2	125	2	10	134	422888	0	0	0	765	1	3	19	1	2	12	1076	0	3	11
chr9	33818528	33818550	1	23	Human_STR_1478583	A	0	33818539	1382	0	1	2	0	1	1	2	201	2	10	134	422730	0	0	0	923	1	3	19	1	2	12	1234	0	3	11
chr9	33818990	33819007	5	3.6	Human_STR_1478584	GTTTT	0	33818998.5	1841.5	0	1	2	0	1	1	2	258.5	4	10	133	422270.5	0	0	0	1382.5	0	3	19	0	2	12	1693.5	0	3	11
chr9	33819643	33819654	1	12	Human_STR_1478585	T	0	33819648.5	2491.5	0	1	2	0	1	1	2	94.5	3	11	133	421620.5	0	0	0	2032.5	0	3	19	0	2	12	2343.5	0	3	11
chr9	33820103	33820126	5	4.8	Human_STR_1478586	AAAAC	0	33820114.5	2957.5	0	1	2	0	1	1	2	160.5	3	11	133	421154.5	0	0	0	2042.5	0	3	19	0	2	12	2809.5	0	3	11
chr9	33821619	33821632	1	14	Human_STR_1478587	T	0	33821625.5	4468.5	0	1	2	0	1	1	2	688.5	1	11	133	419643.5	0	0	0	531.5	1	3	19	0	2	12	4320.5	0	3	11
chr9	33822425	33822440	1	16	Human_STR_1478588	T	0	33822432.5	5275.5	0	1	2	0	1	1	3	1495.5	0	11	134	418836.5	0	0	0	275.5	1	5	19	0	3	12	5127.5	0	3	10
chr9	33822905	33822922	1	18	Human_STR_1478589	T	0	33822913.5	5756.5	0	1	2	0	1	1	3	1976.5	0	11	133	418355.5	0	0	0	756.5	1	5	19	0	3	12	5608.5	0	3	10
chr9	33823379	33823389	1	11	Human_STR_1478590	T	0	33823384	6227	0	1	2	0	1	1	3	2447	0	11	132	417885	0	0	0	1227	0	5	19	0	3	12	6079	0	3	10
chr9	33824637	33824652	1	16	Human_STR_1478591	A	0	33824644.5	7487.5	0	1	2	0	1	1	3	2507.5	0	12	133	416624.5	0	0	0	2487.5	0	5	19	0	3	12	7339.5	0	2	10
chr9	33824801	33824820	1	20	Human_STR_1478592	A	0	33824810.5	7653.5	0	1	2	0	1	1	3	2341.5	0	12	133	416458.5	0	0	0	2653.5	0	5	19	0	3	12	7505.5	0	2	10
chr9	33825243	33825261	1	19	Human_STR_1478593	T	0	33825252	8095	0	1	2	0	1	1	3	1900	0	13	132	416017	0	0	0	2441	0	5	19	0	3	12	7947	0	2	10
chr9	33826144	33826160	1	17	Human_STR_1478594	A	0	33826152	8995	0	1	2	0	1	1	3	1000	1	12	134	415117	0	0	0	1541	0	5	19	0	3	12	8847	0	2	10
chr9	33827098	33827112	1	15	Human_STR_1478595	A	0	33827105	9948	0	1	2	0	1	1	3	47	2	11	136	414164	0	0	0	588	1	6	19	1	4	12	9155	0	2	10
chr9	33827129	33827145	3	5.66667	Human_STR_1478596	ATT	0	33827137	9980	0	1	2	0	1	1	3	15	2	11	136	414132	0	0	0	556	1	6	19	1	4	12	9123	0	2	10
chr9	33827639	33827649	1	11	Human_STR_1478597	A	0	33827644	10487	0	0	2	0	1	1	3	49	2	12	136	413625	0	0	0	49	1	6	19	1	4	12	8616	0	1	10
chr9	33828300	33828315	1	16	Human_STR_1478598	A	0	33828307.5	11150.5	0	0	2	0	1	1	3	614.5	1	11	137	412961.5	0	0	0	614.5	1	6	19	1	4	12	7952.5	0	1	10
chr9	33828393	33828408	1	16	Human_STR_1478599	T	0	33828400.5	11243.5	0	0	2	0	1	1	3	707.5	1	11	137	412868.5	0	0	0	707.5	1	6	19	1	4	12	7859.5	0	1	10
chr9	33828558	33828573	4	4	Human_STR_1478600	ATTT	0	33828565.5	11408.5	0	0	2	0	1	1	3	872.5	1	12	137	412703.5	0	0	0	872.5	1	6	19	1	4	12	7694.5	0	1	10
chr9	33828736	33828748	1	13	Human_STR_1478601	T	0	33828742	11585	0	0	2	0	1	1	3	859	1	12	137	412527	0	0	0	1049	0	6	19	0	4	12	7518	0	1	10
chr9	33829792	33829813	1	22	Human_STR_1478602	T	0	33829802.5	12645.5	0	0	2	0	1	1	3	201.5	1	11	138	411466.5	0	0	0	2109.5	0	6	19	0	4	12	6457.5	0	1	10
chr9	33830157	33830173	1	17	Human_STR_1478603	T	0	33830165	13008	0	0	2	0	1	1	3	564	2	10	138	411104	0	0	0	2140	0	6	18	0	4	12	6095	0	1	10
chr9	33830770	33830783	1	14	Human_STR_1478604	A	0	33830776.5	13619.5	0	0	2	0	1	1	3	66.5	1	10	139	410492.5	0	0	0	1528.5	0	6	18	0	4	12	5483.5	0	1	10
chr9	33831073	33831095	1	23	Human_STR_1478605	A	0	33831084	13927	0	0	2	0	1	1	3	241	1	9	139	410185	0	0	0	1221	0	6	18	0	4	12	5176	0	1	10
chr9	33831418	33831433	4	4	Human_STR_1478606	GTTT	0	33831425.5	14268.5	0	0	2	0	1	1	3	582.5	1	9	140	409843.5	0	0	0	879.5	2	6	18	1	4	12	4834.5	0	1	10
chr9	33831641	33831665	5	5	Human_STR_1478607	ATTTT	0	33831653	14496	0	0	2	0	1	1	3	810	1	9	139	409616	0	0	0	652	2	6	18	1	4	12	4607	0	1	10
chr9	33832309	33832331	5	4.6	Human_STR_1478608	AAAAG	0	33832320	15163	0	0	2	0	1	1	3	1477	0	10	139	408949	0	0	0	14	2	5	18	1	4	12	3940	0	1	10
chr9	33833230	33833244	1	15	Human_STR_1478609	T	0	33833237	16080	0	0	2	0	1	1	3	1395	0	10	143	408032	0	0	0	931	2	5	19	1	4	12	3023	0	1	10
chr9	33834191	33834215	1	25	Human_STR_1478610	T	0	33834203	17046	0	0	2	0	1	1	3	429	2	11	144	407066	0	0	0	1897	0	5	19	0	4	12	2057	0	1	10
chr9	33834914	33834947	5	6.8	Human_STR_1478611	AAAAG	0	33834930.5	17773.5	0	0	2	0	1	1	3	77.5	2	13	145	406338.5	0	0	0	1414.5	0	5	19	0	4	12	1329.5	0	1	10
chr9	33835144	33835163	1	20	Human_STR_1478612	T	0	33835153.5	17996.5	0	0	2	0	1	1	3	145.5	2	14	146	406115.5	0	0	0	1191.5	0	5	19	0	4	12	1106.5	0	1	10
chr9	33835717	33835732	1	16	Human_STR_1478613	A	0	33835724.5	18567.5	0	0	2	0	1	1	3	716.5	1	14	146	405544.5	0	0	0	620.5	1	5	19	1	4	12	535.5	1	1	10
chr9	33837419	33837436	1	18	Human_STR_1478614	T	0	33837427.5	20270.5	0	0	2	0	1	1	3	256.5	1	14	146	403841.5	0	0	0	98.5	1	5	19	1	4	12	1167.5	0	1	10
chr9	33838264	33838286	1	23	Human_STR_1478615	T	0	33838275	21118	0	0	2	0	1	1	3	199	2	14	145	402994	0	0	0	946	1	4	19	1	3	12	2015	0	1	10
chr9	33838363	33838390	2	14	Human_STR_1478616	AT	0	33838376.5	21219.5	0	0	2	0	1	1	3	97.5	2	14	145	402892.5	0	0	0	1047.5	0	4	19	0	3	12	2116.5	0	1	10
chr9	33839080	33839096	1	17	Human_STR_1478617	A	0	33839088	21931	0	0	2	0	1	1	3	399	2	14	144	402181	0	0	0	1759	0	4	19	0	3	12	2828	0	1	10
chr9	33839229	33839252	6	4	Human_STR_1478618	GTTTTT	0	33839240.5	22083.5	0	0	2	0	1	1	3	551.5	2	14	144	402028.5	0	0	0	1911.5	0	4	19	0	3	12	2980.5	0	1	10
chr9	33839996	33840007	1	12	Human_STR_1478619	A	0	33840001.5	22844.5	0	0	2	0	1	1	3	1312.5	0	13	143	401267.5	0	0	0	2672.5	0	4	19	0	3	12	3741.5	0	1	10
chr9	33840910	33840936	5	5.4	Human_STR_1478620	AATTT	0	33840923	23766	0	0	2	0	1	1	3	874	1	12	143	400346	0	0	0	3594	0	4	19	0	3	12	4663	0	1	10
chr9	33841086	33841098	1	13	Human_STR_1478621	T	0	33841092	23935	0	0	2	0	1	1	3	705	1	12	143	400177	0	0	0	3763	0	4	19	0	3	12	4832	0	1	10
chr9	33842235	33842249	1	15	Human_STR_1478622	A	0	33842242	25085	0	0	2	0	1	1	3	445	1	13	144	399027	0	0	0	4913	0	4	18	0	3	12	5982	0	1	10
chr9	33843020	33843063	1	44	Human_STR_1478623	A/T	0	33843041.5	25884.5	0	0	2	0	1	1	3	940.5	1	14	142	398227.5	0	0	0	5712.5	0	2	19	0	2	12	6781.5	0	1	11
chr9	33843477	33843494	1	18	Human_STR_1478624	T	0	33843485.5	26328.5	0	0	2	0	1	1	3	496.5	1	15	142	397783.5	0	0	0	6156.5	0	2	19	0	2	12	7225.5	0	1	12
chr9	33844514	33844537	1	24	Human_STR_1478625	T	0	33844525.5	27368.5	0	0	2	0	1	1	3	110.5	4	15	142	396743.5	0	0	0	7196.5	0	2	19	0	2	12	8265.5	0	1	12
chr9	33844768	33844782	1	15	Human_STR_1478626	T	0	33844775	27618	0	0	2	0	1	1	3	21	4	14	142	396494	0	0	0	7446	0	2	19	0	2	12	8515	0	1	12
chr9	33845179	33845198	1	20	Human_STR_1478627	T	0	33845188.5	28031.5	0	0	2	0	1	1	3	110.5	3	15	142	396080.5	0	0	0	7859.5	0	2	19	0	2	12	8928.5	0	1	12
chr9	33845249	33845263	1	15	Human_STR_1478628	T	0	33845256	28099	0	0	2	0	1	1	3	178	3	15	142	396013	0	0	0	7927	0	2	19	0	2	12	8996	0	1	12
chr9	33846122	33846136	1	15	Human_STR_1478629	A	0	33846129	28972	0	0	2	0	1	1	3	292	1	16	143	395140	0	0	0	8800	0	2	19	0	2	12	9869	0	1	12
chr9	33846501	33846515	2	7.5	Human_STR_1478630	CT	0	33846508	29351	0	0	2	0	1	1	3	87	1	16	143	394761	0	0	0	9179	0	1	19	0	1	12	10248	0	0	12
chr9	33846995	33847007	1	13	Human_STR_1478631	T	0	33847001	29844	0	0	2	0	1	1	3	580	2	17	144	394268	0	0	0	9672	0	1	19	0	1	12	10741	0	0	13
chr9	33847099	33847113	4	3.75	Human_STR_1478632	ATTT	0	33847106	29949	0	0	2	0	1	1	3	479	2	17	144	394163	0	0	0	9777	0	1	19	0	1	12	10846	0	0	13
chr9	33847746	33847767	1	22	Human_STR_1478633	T	0	33847756.5	30599.5	0	0	2	0	1	1	3	171.5	1	16	144	393512.5	0	0	0	10427.5	0	0	19	0	0	12	11496.5	0	0	13
chr9	33848604	33848617	1	14	Human_STR_1478634	T	0	33848610.5	31453.5	0	0	2	0	1	1	3	1025.5	0	16	143	392658.5	0	0	0	11281.5	0	0	19	0	0	12	12350.5	0	0	13
chr9	33849260	33849274	4	3.75	Human_STR_1478635	AAAT	0	33849267	32110	0	0	2	0	1	1	3	1682	0	15	144	392002	0	0	0	11938	0	0	19	0	0	12	13007	0	0	12
chr9	33849689	33849705	1	17	Human_STR_1478636	A	0	33849697	32540	0	0	2	0	1	1	3	2101	0	15	143	391572	0	0	0	12368	0	0	19	0	0	12	13437	0	0	12
chr9	33853223	33853237	1	15	Human_STR_1478637	A	0	33853230	36073	0	0	2	0	1	1	3	113	2	15	140	388039	0	0	0	15901	0	0	19	0	0	12	14850	0	0	12
chr9	33853287	33853304	1	18	Human_STR_1478638	T	0	33853295.5	36138.5	0	0	2	0	1	1	3	178.5	2	15	140	387973.5	0	0	0	15966.5	0	0	19	0	0	12	14784.5	0	0	12
chr9	33853773	33853794	1	22	Human_STR_1478639	T	0	33853783.5	36626.5	0	0	2	0	1	1	3	666.5	1	15	140	387485.5	0	0	0	16454.5	0	0	19	0	0	12	14296.5	0	0	12
chr9	33854321	33854333	1	13	Human_STR_1478640	T	0	33854327	37170	0	0	2	0	1	1	3	721	2	15	140	386942	0	0	0	16998	0	0	19	0	0	12	13753	0	0	12
chr9	33854716	33854732	1	17	Human_STR_1478641	T	0	33854724	37567	0	0	2	0	1	1	3	324	3	14	140	386545	0	0	0	17395	0	0	19	0	0	12	13356	0	0	12
chr9	33856702	33856717	1	16	Human_STR_1478642	T	0	33856709.5	39552.5	0	0	2	0	1	1	3	156.5	1	11	141	384559.5	0	0	0	19380.5	0	0	19	0	0	12	11370.5	0	0	12
chr9	33857315	33857333	4	4.75	Human_STR_1478643	ATTT	0	33857324	40167	0	0	2	0	1	1	3	458	2	11	141	383945	0	0	0	19995	0	0	20	0	0	13	10756	0	0	12
chr9	33858809	33858840	5	6.4	Human_STR_1478644	GTTTT	0	33858824.5	41667.5	0	0	2	0	1	1	3	1022.5	0	12	143	382444.5	0	0	0	21495.5	0	0	20	0	0	13	9255.5	0	2	12
chr9	33859759	33859821	2	31.5	Human_STR_1478645	GT/AG	0	33859790	42633	0	0	2	0	1	1	3	1988	0	13	141	381479	0	0	0	20899	0	0	20	0	0	13	8290	0	2	11
chr9	33860105	33860117	1	13	Human_STR_1478646	T	0	33860111	42954	0	0	2	0	1	1	3	2309	0	13	141	381158	0	0	0	20578	0	0	20	0	0	13	7969	0	2	11
chr9	33861846	33861869	1	24	Human_STR_1478647	T	0	33861857.5	44700.5	0	0	2	0	1	1	3	649.5	1	18	141	379411.5	0	0	0	18831.5	0	0	20	0	0	13	6222.5	0	2	11
chr9	33863187	33863221	5	7	Human_STR_1478648	AAAAG	0	33863204	46047	0	0	2	0	1	1	3	697	2	16	139	378065	0	0	0	17485	0	0	20	0	0	13	4876	0	2	11
chr9	33863520	33863539	1	20	Human_STR_1478649	A	0	33863529.5	46372.5	0	0	2	0	1	1	3	608.5	1	16	139	377739.5	0	0	0	17159.5	0	0	20	0	0	13	4550.5	0	2	11
chr9	33864720	33864739	1	20	Human_STR_1478650	T	0	33864729.5	47572.5	0	0	2	0	1	1	3	591.5	1	18	140	376539.5	0	0	0	15959.5	0	0	20	0	0	13	3350.5	0	2	10
chr9	33865824	33865846	1	23	Human_STR_1478651	T	0	33865835	48678	0	0	2	0	1	1	3	1697	0	15	139	375434	0	0	0	14854	0	0	20	0	0	13	2245	0	2	10
chr9	33866241	33866254	1	14	Human_STR_1478652	T	0	33866247.5	49090.5	0	0	2	0	1	1	3	1386.5	0	17	139	375021.5	0	0	0	14441.5	0	0	20	0	0	13	1832.5	0	2	10
chr9	33867190	33867204	1	15	Human_STR_1478653	T	0	33867197	50040	0	0	2	0	1	1	3	437	1	16	140	374072	0	0	0	13492	0	0	20	0	0	13	883	1	2	10
chr9	33869422	33869460	4	9.75	Human_STR_1478654	ATTT	0	33869441	52284	0	0	2	0	1	1	3	339	2	15	140	371828	0	0	0	11248	0	0	20	0	0	13	781	1	2	10
chr9	33871538	33871552	4	3.75	Human_STR_1478655	ATTT	0	33871545	54388	0	0	2	0	1	1	3	51	4	16	140	369724	0	0	0	9144	0	1	21	0	1	13	2885	0	2	10
chr9	33872227	33872240	1	14	Human_STR_1478656	A	0	33872233.5	55076.5	0	0	2	0	1	1	3	522.5	2	16	141	369035.5	0	0	0	8455.5	0	1	21	0	1	13	3573.5	0	2	10
chr9	33872785	33872799	1	15	Human_STR_1478657	A	0	33872792	55635	0	0	2	0	1	1	3	764	1	15	140	368477	0	0	0	7897	0	1	21	0	1	13	4132	0	2	10
chr9	33873173	33873195	1	23	Human_STR_1478658	A	0	33873184	56027	0	0	2	0	1	1	3	372	1	15	140	368085	0	0	0	7505	0	1	21	0	1	13	4524	0	2	10
chr9	33873949	33873964	1	16	Human_STR_1478659	T	0	33873956.5	56799.5	0	0	2	0	1	1	3	400.5	2	15	142	367312.5	0	0	0	6732.5	0	1	21	0	1	13	5296.5	0	2	10
chr9	33874559	33874575	2	8.5	Human_STR_1478660	AT	0	33874567	57410	0	0	2	0	1	1	3	8	1	14	142	366702	0	0	0	6122	0	1	21	0	1	13	5907	0	2	10
chr9	33874664	33874686	4	5.75	Human_STR_1478661	GTTT	0	33874675	57518	0	0	2	0	1	1	3	116	1	14	142	366594	0	0	0	6014	0	1	21	0	1	13	6015	0	2	10
chr9	33875001	33875013	1	13	Human_STR_1478662	T	0	33875007	57850	0	0	2	0	1	1	3	448	2	14	142	366262	0	0	0	5682	0	1	21	0	1	13	6347	0	2	10
chr9	33876356	33876374	4	4.75	Human_STR_1478663	AAAT	0	33876365	59208	0	0	2	0	1	1	3	297	2	14	141	364904	0	0	0	4324	0	1	20	0	1	12	7705	0	3	10
chr9	33877116	33877126	1	11	Human_STR_1478664	A	0	33877121	59964	0	0	2	0	1	1	3	1053	0	14	141	364148	0	0	0	3568	0	1	20	0	1	12	8219	0	3	10
chr9	33877179	33877197	1	19	Human_STR_1478665	T	0	33877188	60031	0	0	2	0	1	1	3	1120	0	14	141	364081	0	0	0	3501	0	1	20	0	1	12	8152	0	3	10
chr9	33879749	33879771	1	23	Human_STR_1478666	T	0	33879760	62603	0	0	2	0	1	1	3	929	1	13	140	361509	0	0	0	929	1	1	21	1	1	12	5580	0	1	10
chr9	33879870	33879899	4	7.5	Human_STR_1478667	GTTT	0	33879884.5	62727.5	0	0	2	0	1	1	3	804.5	1	13	140	361384.5	0	0	0	804.5	1	1	21	1	1	12	5455.5	0	1	10
chr9	33883092	33883106	3	5	Human_STR_1478668	AAT	0	33883099	65942	0	0	2	0	1	1	3	2410	0	10	140	358170	0	0	0	2410	0	2	20	0	2	11	2241	0	1	10
chr9	33883712	33883740	1	29	Human_STR_1478669	A	0	33883726	66569	0	0	2	0	1	1	3	3037	0	9	141	357543	0	0	0	3037	0	2	20	0	2	11	1614	0	1	10
chr9	33883818	33883828	1	11	Human_STR_1478670	T	0	33883823	66666	0	0	2	0	1	1	3	3134	0	9	141	357446	0	0	0	3134	0	2	20	0	2	11	1517	0	1	10
chr9	33884197	33884233	2	18.5	Human_STR_1478671	CT	0	33884215	67058	0	0	2	0	1	1	3	3526	0	9	142	357054	0	0	0	3526	0	2	20	0	2	11	1125	0	1	10
chr9	33884271	33884300	1	30	Human_STR_1478672	T	0	33884285.5	67128.5	0	0	2	0	1	1	3	3596.5	0	9	142	356983.5	0	0	0	3596.5	0	2	20	0	2	11	1054.5	0	1	10
chr9	33886652	33886671	1	20	Human_STR_1478673	A	0	33886661.5	69504.5	0	0	2	0	1	1	3	1337.5	0	7	141	354607.5	0	0	0	4716.5	0	2	20	0	2	11	1321.5	0	1	10
chr9	33887000	33887010	1	11	Human_STR_1478674	T	0	33887005	69848	0	0	2	0	1	1	3	994	1	7	141	354264	0	0	0	4373	0	2	20	0	2	11	1665	0	1	10
chr9	33887645	33887687	4	10.75	Human_STR_1478675	GTTT	0	33887666	70509	0	0	2	0	1	1	3	333	1	7	140	353603	0	0	0	3712	0	2	20	0	2	11	2326	0	1	10
chr9	33888298	33888325	1	28	Human_STR_1478676	A	0	33888311.5	71154.5	0	0	2	0	1	1	3	312.5	1	7	140	352957.5	0	0	0	3066.5	0	2	19	0	2	10	2971.5	0	1	10
chr9	33888511	33888530	4	5	Human_STR_1478677	ATTT	0	33888520.5	71363.5	0	0	2	0	1	1	3	521.5	1	7	140	352748.5	0	0	0	2857.5	0	2	19	0	2	10	3180.5	0	1	10
chr9	33889369	33889383	1	15	Human_STR_1478678	T	0	33889376	72219	0	0	2	0	1	1	3	415	1	8	141	351893	0	0	0	2002	0	3	19	0	3	10	4036	0	1	10
chr9	33891046	33891065	1	20	Human_STR_1478679	T	0	33891055.5	73898.5	0	0	2	0	1	1	3	124.5	2	9	139	350213.5	0	0	0	322.5	1	2	19	1	2	10	5715.5	0	1	10
chr9	33891649	33891668	4	5	Human_STR_1478680	AAAT	0	33891658.5	74501.5	0	0	2	0	1	1	3	727.5	2	10	139	349610.5	0	0	0	280.5	1	2	19	1	2	10	6318.5	0	1	10
chr9	33892002	33892017	2	8	Human_STR_1478681	AT	0	33892009.5	74852.5	0	0	2	0	1	1	3	1062.5	0	10	139	349259.5	0	0	0	631.5	1	2	19	1	2	10	6669.5	0	1	10
chr9	33893077	33893100	4	6	Human_STR_1478682	AAAT	0	33893088.5	75931.5	0	0	2	0	1	1	3	16.5	1	10	140	348180.5	0	0	0	1710.5	0	2	19	0	2	10	7748.5	0	1	10
chr9	33893625	33893647	4	5.75	Human_STR_1478683	ATTT	0	33893636	76479	0	0	2	0	1	1	3	564	1	11	140	347633	0	0	0	2258	0	2	19	0	2	10	8296	0	1	10
chr9	33893945	33893960	1	16	Human_STR_1478684	T	0	33893952.5	76795.5	0	0	2	0	1	1	3	880.5	1	11	140	347316.5	0	0	0	2574.5	0	2	19	0	2	10	8612.5	0	1	10
chr9	33894082	33894093	2	6	Human_STR_1478685	GT	0	33894087.5	76930.5	0	0	2	0	1	1	3	1015.5	0	11	139	347181.5	0	0	0	2709.5	0	2	20	0	2	10	8747.5	0	1	10
chr9	33896448	33896459	1	12	Human_STR_1478686	T	0	33896453.5	79296.5	0	0	1	0	1	1	3	1015.5	0	14	136	344815.5	0	0	0	2368.5	0	2	22	0	2	11	11113.5	0	0	10
chr9	33896605	33896619	1	15	Human_STR_1478687	T	0	33896612	79455	0	0	1	0	1	1	3	1174	0	14	136	344657	0	0	0	2210	0	2	22	0	2	11	11272	0	0	10
chr9	33896952	33896976	1	25	Human_STR_1478688	T	0	33896964	79807	0	0	1	0	1	1	3	1526	0	14	136	344305	0	0	0	1858	0	2	22	0	2	11	11624	0	0	10
chr9	33897023	33897052	1	30	Human_STR_1478689	T	0	33897037.5	79880.5	0	0	1	0	1	1	3	1599.5	0	14	136	344231.5	0	0	0	1784.5	0	2	22	0	2	11	11697.5	0	0	10
chr9	33897319	33897330	1	12	Human_STR_1478690	T	0	33897324.5	80167.5	0	0	1	0	1	1	3	1453.5	0	14	136	343944.5	0	0	0	1497.5	0	2	22	0	2	11	11984.5	0	0	10
chr9	33897762	33897790	1	29	Human_STR_1478691	T	0	33897776	80619	0	0	1	0	1	1	3	1002	0	14	136	343493	0	0	0	1046	0	2	22	0	2	11	12436	0	0	10
chr9	33898079	33898101	6	3.83333	Human_STR_1478692	GTTTTT	0	33898090	80933	0	0	1	0	1	1	3	688	1	13	136	343179	0	0	0	732	1	2	22	1	2	11	12750	0	0	10
chr9	33898781	33898797	4	4.25	Human_STR_1478693	AAAT	0	33898789	81632	0	0	1	0	1	1	3	11	1	13	136	342480	0	0	0	33	1	2	22	1	2	11	13449	0	0	10
chr9	33899213	33899223	1	11	Human_STR_1478694	T	0	33899218	82061	0	0	1	0	1	1	3	440	1	13	136	342051	0	0	0	396	1	2	22	1	2	11	13878	0	0	10
chr9	33899365	33899388	6	4	Human_STR_1478695	GTTTTT	0	33899376.5	82219.5	0	0	1	0	1	1	2	598.5	1	13	135	341892.5	0	0	0	554.5	1	2	21	1	2	11	14036.5	0	0	10
chr9	33900693	33900714	2	11	Human_STR_1478696	AT	0	33900703.5	83546.5	0	0	1	0	1	1	2	85.5	3	12	134	340565.5	0	0	0	1881.5	0	2	21	0	2	11	15363.5	0	0	10
chr9	33900908	33900971	6	10.6667	Human_STR_1478697	CTCTGT	0	33900939.5	83782.5	0	0	1	0	1	1	2	294.5	3	10	134	340329.5	0	0	0	2117.5	0	2	21	0	2	11	15599.5	0	0	10
chr9	33901911	33901929	1	19	Human_STR_1478698	T	0	33901920	84763	0	0	1	0	1	1	2	686	1	10	134	339349	0	0	0	3098	0	1	21	0	1	11	16580	0	0	10
chr9	33903098	33903110	1	13	Human_STR_1478699	A	0	33903104	85947	0	0	1	0	1	1	2	79	1	9	134	338165	0	0	0	4282	0	1	21	0	1	11	17764	0	0	10
chr9	33906003	33906021	2	9.5	Human_STR_1478700	GT	0	33906012	88855	0	0	1	0	1	1	2	316	2	14	127	335257	0	0	0	7190	0	1	20	0	1	11	20672	0	0	10
chr9	33906078	33906136	3	19.6667	Human_STR_1478701	GTT	0	33906107	88950	0	0	1	0	1	1	2	221	2	14	127	335162	0	0	0	7285	0	1	19	0	1	11	20767	0	0	10
chr9	33907097	33907111	2	7.5	Human_STR_1478702	AT	0	33907104	89947	0	0	1	0	1	1	2	776	1	14	126	334165	0	0	0	8282	0	1	19	0	1	11	21764	0	0	10
chr9	33907814	33907842	5	5.8	Human_STR_1478703	GTTTT	0	33907828	90671	0	0	1	0	1	1	2	1500	0	15	126	333441	0	0	0	9006	0	1	19	0	1	11	22488	0	0	10
chr9	33909005	33909026	4	5.5	Human_STR_1478704	AAAT	0	33909015.5	91858.5	0	0	1	0	1	1	2	2687.5	0	14	126	332253.5	0	0	0	10193.5	0	0	19	0	0	11	23675.5	0	0	10
chr9	33909126	33909140	3	5	Human_STR_1478705	ATC	0	33909133	91976	0	0	1	0	1	1	2	2805	0	14	126	332136	0	0	0	10311	0	0	19	0	0	11	23793	0	0	10
chr9	33910140	33910158	4	4.75	Human_STR_1478706	ATTT	0	33910149	92992	0	0	1	0	1	1	2	3821	0	14	127	331120	0	0	0	11327	0	0	19	0	0	11	24809	0	0	10
chr9	33911401	33911433	1	33	Human_STR_1478707	A	0	33911417	94260	0	0	1	0	1	1	2	2890	0	11	128	329852	0	0	0	12595	0	0	20	0	0	13	26077	0	0	10
chr9	33911753	33911767	1	15	Human_STR_1478708	T	0	33911760	94603	0	0	1	0	1	2	2	2547	0	11	129	329509	0	0	0	12938	0	0	20	0	0	13	26420	0	0	10
chr9	33912103	33912113	1	11	Human_STR_1478709	T	0	33912108	94951	0	0	1	0	1	2	2	2199	0	13	130	329161	0	0	0	13286	0	0	20	0	0	13	26768	0	0	10
chr9	33912622	33912636	1	15	Human_STR_1478710	A	0	33912629	95472	0	0	1	0	1	2	2	1678	0	13	132	328640	0	0	0	13807	0	0	20	0	0	13	27289	0	0	10
chr9	33912961	33912976	1	16	Human_STR_1478711	T	0	33912968.5	95811.5	0	0	1	0	1	2	2	1338.5	0	13	133	328300.5	0	0	0	14146.5	0	0	20	0	0	13	27628.5	0	0	10
chr9	33914827	33914845	1	19	Human_STR_1478712	A	0	33914836	97679	0	0	1	0	1	2	2	425	5	12	135	326433	0	0	0	16014	0	0	20	0	0	13	27924	0	0	9
chr9	33915128	33915143	1	16	Human_STR_1478713	A	0	33915135.5	97978.5	0	0	1	0	1	2	2	421.5	6	12	135	326133.5	0	0	0	16313.5	0	0	20	0	0	13	27624.5	0	0	9
chr9	33917701	33917715	1	15	Human_STR_1478714	A	0	33917708	100551	0	0	0	0	1	2	2	211	1	14	135	323561	0	0	0	14629	0	0	19	0	0	12	25052	0	0	7
chr9	33920919	33920936	4	4.5	Human_STR_1478715	AATC	0	33920927.5	103770.5	0	0	0	530.5	2	2	2	990.5	1	19	131	320341.5	0	0	0	11409.5	0	0	19	0	0	12	21832.5	0	0	7
chr9	33921844	33921856	1	13	Human_STR_1478716	T	0	33921850	104693	0	0	0	0	1	2	2	68	2	20	131	319419	0	0	0	10487	0	0	19	0	0	12	20910	0	0	7
chr9	33922326	33922351	4	6.5	Human_STR_1478717	ACAT	0	33922338.5	105181.5	0	0	0	0	1	2	2	362.5	2	21	131	318930.5	0	0	0	9998.5	0	1	18	0	1	12	20421.5	0	0	7
chr9	33930017	33930036	4	5	Human_STR_1478718	AAAT	0	33930026.5	112869.5	0	0	0	0	1	2	2	157.5	4	21	138	311242.5	0	0	0	2310.5	0	1	18	0	1	13	12733.5	0	0	7
chr9	33930454	33930473	3	6.66667	Human_STR_1478719	AAC	0	33930463.5	113306.5	0	0	0	0	1	1	2	279.5	3	21	138	310805.5	0	0	0	1873.5	0	1	19	0	1	13	12296.5	0	0	7
chr9	33930894	33930916	1	23	Human_STR_1478720	A	0	33930905	113748	0	0	0	0	1	1	2	492	2	21	137	310364	0	0	0	1432	0	1	19	0	1	13	11855	0	0	7
chr9	33934664	33934679	4	4	Human_STR_1478721	AAAC	0	33934671.5	114213.5	0	0	0	0	1	1	2	148.5	3	21	137	306597.5	0	0	0	2334.5	0	2	17	0	2	13	8088.5	0	2	7
chr9	33935162	33935173	1	12	Human_STR_1478722	G	0	33935167.5	113717.5	0	0	0	0	1	1	2	95.5	3	21	138	306101.5	0	0	0	2830.5	0	2	17	0	2	13	7592.5	0	2	7
chr9	33935309	33935325	1	17	Human_STR_1478723	T	0	33935317	113568	0	0	0	0	1	1	2	245	3	21	138	305952	0	0	0	2980	0	2	17	0	2	13	7443	0	2	7
chr9	33936925	33936950	1	26	Human_STR_1478724	A	0	33936937.5	111947.5	0	0	0	0	1	1	2	1202.5	0	19	140	304331.5	0	0	0	4600.5	0	2	16	0	2	13	5822.5	0	3	6
chr9	33937130	33937144	1	15	Human_STR_1478725	A	0	33937137	111748	0	0	0	0	1	1	2	1402	0	19	140	304132	0	0	0	4800	0	2	16	0	2	13	5623	0	3	6
chr9	33937598	33937620	1	23	Human_STR_1478726	A	0	33937609	111276	0	0	0	0	1	1	2	1874	0	19	139	303660	0	0	0	5272	0	2	15	0	2	12	5151	0	3	6
chr9	33937754	33937770	1	17	Human_STR_1478727	A	0	33937762	111123	0	0	0	0	1	1	2	2027	0	19	140	303507	0	0	0	5167	0	2	15	0	2	12	4998	0	3	6
chr9	33938157	33938171	3	5	Human_STR_1478728	ATT	0	33938164	110721	0	0	0	0	1	1	2	2429	0	19	140	303105	0	0	0	4765	0	2	15	0	2	12	4596	0	3	6
chr9	33938794	33938811	1	18	Human_STR_1478729	A	0	33938802.5	110082.5	0	0	0	0	1	1	2	2649.5	0	19	138	302466.5	0	0	0	4126.5	0	2	15	0	2	12	3957.5	0	3	6
chr9	33939188	33939209	1	22	Human_STR_1478730	T	0	33939198.5	109686.5	0	0	0	0	1	1	2	2253.5	0	18	138	302070.5	0	0	0	3730.5	0	2	16	0	2	13	3561.5	0	3	6
chr9	33939752	33939966	3	71.6667	Human_STR_1478731	AGG/AAG	0	33939859	109026	0	0	0	0	1	1	2	1593	0	16	138	301410	0	0	0	3070	0	2	16	0	2	13	2901	0	3	6
chr9	33941914	33941926	1	13	Human_STR_1478732	A	0	33941920	106965	0	0	0	0	1	1	2	162	2	15	140	299349	0	0	0	1009	0	2	16	0	2	13	840	1	3	6
chr9	33942310	33942325	1	16	Human_STR_1478733	A	0	33942317.5	106567.5	0	0	0	0	1	1	2	559.5	3	17	140	298951.5	0	0	0	611.5	1	2	16	1	2	13	442.5	1	3	6
chr9	33942424	33942440	3	5.66667	Human_STR_1478734	AAC	0	33942432	106453	0	0	0	0	1	1	2	497	3	16	140	298837	0	0	0	497	1	1	16	1	1	13	328	1	3	6
chr9	33942726	33942754	5	5.8	Human_STR_1478735	AAAAG	0	33942740	106145	0	0	0	0	1	1	2	189	2	14	140	298529	0	0	0	189	1	1	16	1	1	13	20	2	3	6
chr9	33943903	33943913	1	11	Human_STR_1478736	A	0	33943908	104977	0	0	0	0	1	1	2	979	1	13	140	297361	0	0	0	979	1	1	16	1	1	13	428	1	3	6
chr9	33945140	33945152	1	13	Human_STR_1478737	A	0	33945146	103739	0	0	0	0	1	1	2	682	1	11	137	296123	0	0	0	2217	0	1	17	0	1	14	1666	0	3	6
chr9	33945177	33945192	2	8	Human_STR_1478738	AT	0	33945184.5	103700.5	0	0	0	0	1	1	2	643.5	1	11	137	296084.5	0	0	0	2255.5	0	1	17	0	1	14	1660.5	0	3	6
chr9	33945490	33945513	4	6	Human_STR_1478739	AAAC	0	33945501.5	103383.5	0	0	0	0	1	1	2	326.5	1	11	137	295767.5	0	0	0	2572.5	0	1	17	0	1	14	1343.5	0	3	6
chr9	33945654	33945674	4	5.25	Human_STR_1478740	ACAG	0	33945664	103221	0	0	0	0	1	1	2	164	1	11	137	295605	0	0	0	2735	0	1	17	0	1	14	1181	0	3	6
chr9	33947823	33947841	1	19	Human_STR_1478741	A	0	33947832	101053	0	0	0	0	1	1	2	819	1	14	137	293437	0	0	0	4903	0	2	18	0	2	14	987	1	3	7
chr9	33947980	33948001	1	22	Human_STR_1478742	A	0	33947990.5	100894.5	0	0	0	0	1	1	2	660.5	1	14	137	293278.5	0	0	0	5061.5	0	2	18	0	2	14	1145.5	0	3	7
chr9	33950057	33950074	5	3.6	Human_STR_1478743	CTTTT	0	33950065.5	98819.5	0	0	1	0	1	1	2	1414.5	0	14	139	291203.5	0	0	0	6724.5	0	2	19	0	2	15	3220.5	0	3	9
chr9	33950908	33950929	2	11	Human_STR_1478744	AC	0	33950918.5	97966.5	0	0	1	0	1	1	2	964.5	1	16	142	290350.5	0	0	0	5871.5	0	2	20	0	2	16	4073.5	0	3	9
chr9	33951331	33951363	1	33	Human_STR_1478745	T	0	33951347	97538	0	0	1	0	1	1	2	536	3	16	143	289922	0	0	0	5443	0	2	20	0	2	16	4502	0	3	9
chr9	33953908	33953920	1	13	Human_STR_1478746	T	0	33953914	94971	0	0	1	0	1	1	2	1286	0	13	141	287355	0	0	0	2876	0	1	20	0	1	16	7069	0	1	9
chr9	33954268	33954299	2	16	Human_STR_1478747	AC	0	33954283.5	94601.5	0	0	1	0	1	1	2	1655.5	0	14	141	286985.5	0	0	0	2506.5	0	1	20	0	1	16	7438.5	0	1	9
chr9	33955180	33955194	1	15	Human_STR_1478748	A	0	33955187	93698	0	0	1	0	1	1	2	1431	0	14	140	286082	0	0	0	1603	0	1	20	0	1	16	8342	0	1	9
chr9	33955521	33955543	5	4.6	Human_STR_1478749	AAAAC	0	33955532	93353	0	0	1	0	1	1	2	1086	0	14	139	285737	0	0	0	1258	0	1	20	0	1	16	8687	0	1	9
chr9	33955833	33955849	1	17	Human_STR_1478750	A	0	33955841	93044	0	0	1	0	1	1	2	777	2	13	139	285428	0	0	0	949	1	1	20	1	1	16	8996	0	1	9
chr9	33956316	33956334	1	19	Human_STR_1478751	T	0	33956325	92560	0	0	1	0	1	1	2	293	2	13	139	284944	0	0	0	465	1	1	20	1	1	16	9480	0	1	9
chr9	33956929	33956941	1	13	Human_STR_1478752	A	0	33956935	91950	0	0	1	0	1	1	2	145	4	13	138	284334	0	0	0	145	1	1	20	1	1	16	10090	0	0	9
chr9	33957087	33957099	1	13	Human_STR_1478753	A	0	33957093	91792	0	0	1	0	1	1	2	303	4	13	138	284176	0	0	0	303	1	1	20	1	1	16	10248	0	0	9
chr9	33957952	33957967	1	16	Human_STR_1478754	T	0	33957959.5	90925.5	0	0	1	0	1	1	2	291.5	2	13	137	283309.5	0	0	0	1169.5	0	1	21	0	1	17	11114.5	0	0	9
chr9	33958705	33958722	1	18	Human_STR_1478755	T	0	33958713.5	90171.5	0	0	1	0	1	1	2	1045.5	0	12	137	282555.5	0	0	0	1923.5	0	1	21	0	1	17	11868.5	0	0	9
chr9	33959151	33959163	1	13	Human_STR_1478756	A	0	33959157	89728	0	0	1	0	1	1	2	994	1	13	137	282112	0	0	0	2367	0	1	21	0	1	17	12312	0	0	9
chr9	33960095	33960116	1	22	Human_STR_1478757	T	0	33960105.5	88779.5	0	0	1	0	1	1	2	45.5	2	13	138	281163.5	0	0	0	3315.5	0	1	21	0	1	17	13260.5	0	0	9
chr9	33960779	33960793	1	15	Human_STR_1478758	A	0	33960786	88099	0	0	1	0	1	1	2	568	2	13	138	280483	0	0	0	3996	0	1	21	0	1	17	13941	0	0	9
chr9	33962644	33962691	4	12	Human_STR_1478759	AAAT	0	33962667.5	86217.5	0	0	1	0	1	1	2	1449.5	0	11	138	278601.5	0	0	0	5877.5	0	2	21	0	1	17	15822.5	0	0	9
chr9	33962987	33963015	6	4.83333	Human_STR_1478760	AAAAAT	0	33963001	85884	0	0	1	0	1	1	2	1116	0	11	138	278268	0	0	0	6211	0	2	22	0	1	19	16156	0	0	9
chr9	33966292	33966307	1	16	Human_STR_1478761	A	0	33966299.5	82585.5	0	0	1	0	1	1	2	301.5	1	13	140	274969.5	0	0	0	5245.5	0	2	24	0	1	19	19454.5	0	0	9
chr9	33966455	33966476	1	22	Human_STR_1478762	A	0	33966465.5	82419.5	0	0	1	0	1	1	2	135.5	1	13	140	274803.5	0	0	0	5079.5	0	2	24	0	1	19	19620.5	0	0	9
chr9	33969920	33969945	1	26	Human_STR_1478763	T	0	33969932.5	78952.5	0	0	1	0	1	1	2	1114.5	0	10	137	271336.5	0	0	0	1612.5	0	2	24	0	0	19	23087.5	0	0	7
chr9	33970436	33970446	1	11	Human_STR_1478764	T	0	33970441	78444	0	0	1	0	1	1	2	999	1	8	136	270828	0	0	0	1104	0	2	24	0	0	19	23596	0	0	7
chr9	33974187	33974201	3	5	Human_STR_1478765	AAC	0	33974194	74691	0	0	1	0	1	1	2	747	2	10	131	267075	0	0	0	2649	0	2	26	0	0	20	27349	0	0	9
chr9	33975431	33975453	1	23	Human_STR_1478766	A	0	33975442	73443	0	0	1	0	1	1	2	1995	0	10	130	265827	0	0	0	2572	0	2	28	0	0	20	28597	0	0	10
chr9	33975800	33975817	1	18	Human_STR_1478767	A	0	33975808.5	73076.5	0	0	1	0	1	1	2	1784.5	0	11	130	265460.5	0	0	0	2205.5	0	2	28	0	0	20	28963.5	0	0	10
chr9	33976843	33976854	2	6	Human_STR_1478768	AT	0	33976848.5	72036.5	0	0	1	0	1	1	2	744.5	1	10	128	264420.5	0	0	0	1165.5	0	2	28	0	0	20	30003.5	0	0	10
chr9	33977030	33977054	1	25	Human_STR_1478769	T	0	33977042	71843	0	0	1	0	1	1	2	551	1	10	128	264227	0	0	0	972	1	2	28	0	0	20	30197	0	0	10
chr9	33978015	33978034	1	20	Human_STR_1478770	A	0	33978024.5	70860.5	0	0	1	0	1	1	2	431.5	1	10	128	263244.5	0	0	0	10.5	1	2	29	0	0	20	31179.5	0	0	10
chr9	33978783	33978801	4	4.75	Human_STR_1478771	AAAG	0	33978792	70093	0	0	1	0	1	1	2	1199	0	12	128	262477	0	0	0	778	1	2	29	0	0	20	31947	0	0	10
chr9	33979865	33979879	4	3.75	Human_STR_1478772	AAAT	0	33979872	69013	0	0	1	0	1	1	2	2279	0	11	128	261397	0	0	0	1858	0	2	29	0	0	20	33027	0	0	10
chr9	33980219	33980248	1	30	Human_STR_1478773	T	0	33980233.5	68651.5	0	0	1	0	1	1	2	2352.5	0	11	128	261035.5	0	0	0	2219.5	0	2	29	0	0	20	33388.5	0	0	10
chr9	33980399	33980420	1	22	Human_STR_1478774	T	0	33980409.5	68475.5	0	0	1	0	1	1	2	2176.5	0	11	128	260859.5	0	0	0	2395.5	0	2	29	0	0	20	33564.5	0	0	10
chr9	33980947	33980961	4	3.75	Human_STR_1478775	AAAT	0	33980954	67931	0	0	1	0	1	1	2	1632	0	11	127	260315	0	0	0	2940	0	2	28	0	0	19	34109	0	0	10
chr9	33981063	33981314	2	126	Human_STR_1478776	AT	0	33981188.5	67696.5	0	0	1	0	1	1	2	1397.5	0	11	127	260080.5	0	0	0	3174.5	0	2	28	0	0	19	34343.5	0	0	10
chr9	33981521	33981533	1	13	Human_STR_1478777	T	0	33981527	67358	0	0	1	0	1	1	2	1059	0	10	127	259742	0	0	0	3513	0	2	29	0	0	20	34682	0	0	10
chr9	33981734	33981879	4	36.5	Human_STR_1478778	AAGG	0	33981806.5	67078.5	0	0	1	0	1	1	2	779.5	1	9	127	259462.5	0	0	0	3792.5	0	1	29	0	0	20	34961.5	0	0	10
chr9	33982869	33982897	1	29	Human_STR_1478779	T	0	33982883	66002	0	0	1	0	1	1	2	297	2	11	128	258386	0	0	0	4869	0	1	29	0	0	20	36038	0	0	10
chr9	33984507	33984517	1	11	Human_STR_1478780	T	0	33984512	64373	0	0	1	0	1	1	2	582	2	9	129	256757	0	0	0	6498	0	2	29	0	1	20	37667	0	0	10
chr9	33987623	33987634	2	6	Human_STR_1478781	AT	0	33987628.5	61256.5	0	0	1	0	1	1	3	605.5	1	9	134	253640.5	0	0	0	6366.5	0	4	29	0	2	20	40783.5	0	0	10
chr9	33989202	33989218	1	17	Human_STR_1478782	T	0	33989210	59675	0	0	1	0	1	1	3	505	2	9	134	252059	0	0	0	4785	0	3	29	0	2	20	42365	0	0	10
chr9	33990055	33990071	2	8.5	Human_STR_1478783	AT	0	33990063	58822	0	0	1	0	1	1	3	1358	0	9	134	251206	0	0	0	3932	0	3	29	0	2	20	43218	0	0	11
chr9	33990636	33990651	1	16	Human_STR_1478784	T	0	33990643.5	58241.5	0	0	1	0	1	1	3	1938.5	0	9	134	250625.5	0	0	0	3351.5	0	3	29	0	2	20	43798.5	0	0	11
chr9	33991302	33991318	3	5.66667	Human_STR_1478785	AAT	0	33991310	57575	0	0	1	0	1	1	3	1280	0	10	133	249959	0	0	0	2685	0	3	29	0	2	20	44465	0	0	11
chr9	33992388	33992408	1	21	Human_STR_1478786	A	0	33992398	56487	0	0	1	0	1	1	3	192	2	11	133	248871	0	0	0	1597	0	3	28	0	2	19	45553	0	0	11
chr9	33992559	33992580	1	22	Human_STR_1478787	A	0	33992569.5	56315.5	0	0	1	0	1	1	3	20.5	2	11	133	248699.5	0	0	0	1425.5	0	3	28	0	2	19	45724.5	0	0	11
chr9	33993895	33993910	1	16	Human_STR_1478788	T	0	33993902.5	54982.5	0	0	1	0	1	1	3	1225.5	0	9	133	247366.5	0	0	0	92.5	1	4	28	1	3	19	47057.5	0	0	11
chr9	33994458	33994478	1	21	Human_STR_1478789	T	0	33994468	54417	0	0	1	0	1	1	3	1791	0	8	133	246801	0	0	0	473	3	4	28	2	3	19	47623	0	0	11
chr9	33994667	33994678	1	12	Human_STR_1478790	A	0	33994672.5	54212.5	0	0	1	0	1	1	3	1995.5	0	8	133	246596.5	0	0	0	677.5	3	4	28	2	3	19	47827.5	0	0	11
chr9	33995787	33995803	1	17	Human_STR_1478791	A	0	33995795	53090	0	0	1	0	1	1	3	1297	0	7	133	245474	0	0	0	350	2	4	28	1	3	19	48950	0	0	11
chr9	33999323	33999334	1	12	Human_STR_1478792	A	0	33999328.5	49556.5	0	0	1	0	1	1	3	1392.5	0	6	136	241940.5	0	0	0	3883.5	0	4	27	0	3	19	46616.5	0	0	11
chr9	33999852	33999905	4	13.5	Human_STR_1478793	ATGT	0	33999878.5	49006.5	0	0	1	0	1	1	3	842.5	1	7	136	241390.5	0	0	0	3494.5	0	4	27	0	3	19	46066.5	0	0	11
chr9	33999946	33999962	4	4.25	Human_STR_1478794	ATTT	0	33999954	48931	0	0	1	0	1	1	3	767	1	7	136	241315	0	0	0	3419	0	4	27	0	3	19	45991	0	0	11
chr9	34001275	34001289	4	3.75	Human_STR_1478795	ACAT	0	34001282	47603	0	0	1	0	1	1	3	172	2	8	133	239987	0	0	0	2091	0	4	27	0	3	19	44663	0	0	11
chr9	34001964	34001983	1	20	Human_STR_1478796	A	0	34001973.5	46911.5	0	0	1	0	1	1	3	519.5	1	11	133	239295.5	0	0	0	1399.5	0	5	27	0	5	19	43971.5	0	0	11
chr9	34002376	34002394	1	19	Human_STR_1478797	T	0	34002385	46500	0	0	1	0	1	1	3	931	1	12	133	238884	0	0	0	988	1	5	27	1	5	19	43560	0	0	11
chr9	34003058	34003076	1	19	Human_STR_1478798	T	0	34003067	45818	0	0	1	0	1	1	3	1613	0	12	133	238202	0	0	0	306	1	5	28	1	5	20	42878	0	0	11
chr9	34003374	34003389	1	16	Human_STR_1478799	T	0	34003381.5	45503.5	0	0	1	0	1	1	3	1927.5	0	12	132	237887.5	0	0	0	8.5	1	5	28	1	5	20	42563.5	0	0	11
chr9	34004783	34004793	1	11	Human_STR_1478800	A	0	34004788	44097	0	0	1	0	1	1	3	3334	0	14	133	236481	0	0	0	1415	0	4	28	0	4	20	41157	0	0	11
chr9	34005264	34005283	1	20	Human_STR_1478801	A	0	34005273.5	43611.5	0	0	1	0	1	1	3	3131.5	0	14	133	235995.5	0	0	0	1900.5	0	4	28	0	4	20	40671.5	0	0	11
chr9	34005433	34005456	1	24	Human_STR_1478802	A	0	34005444.5	43440.5	0	0	1	0	1	1	3	2960.5	0	14	133	235824.5	0	0	0	2071.5	0	3	28	0	3	20	40500.5	0	0	11
chr9	34006231	34006251	1	21	Human_STR_1478803	A	0	34006241	42644	0	0	1	0	1	1	3	2164	0	14	132	235028	0	0	0	2868	0	2	28	0	3	20	39704	0	0	11
chr9	34006680	34006690	1	11	Human_STR_1478804	A	0	34006685	42200	0	0	1	0	1	1	3	1720	0	15	132	234584	0	0	0	3312	0	2	28	0	3	20	39260	0	0	11
chr9	34007485	34007499	1	15	Human_STR_1478805	A	0	34007492	41393	0	0	1	0	1	1	3	913	1	15	134	233777	0	0	0	3898	0	2	28	0	3	20	38453	0	0	11
chr9	34008317	34008334	1	18	Human_STR_1478806	A	0	34008325.5	40559.5	0	0	1	0	1	1	3	79.5	1	15	137	232943.5	0	0	0	3064.5	0	2	29	0	3	27	37619.5	0	0	11
chr9	34008960	34008985	1	26	Human_STR_1478807	A	0	34008972.5	39912.5	0	0	1	0	1	1	3	567.5	2	15	138	232296.5	0	0	0	2417.5	0	2	29	0	3	27	36972.5	0	0	11
chr9	34009094	34009113	5	4	Human_STR_1478808	GTTTT	0	34009103.5	39781.5	0	0	1	0	1	1	3	698.5	2	15	138	232165.5	0	0	0	2286.5	0	2	29	0	3	27	36841.5	0	0	11
chr9	34009805	34009822	1	18	Human_STR_1478809	T	0	34009813.5	39071.5	0	0	1	0	1	1	3	62.5	2	15	138	231455.5	0	0	0	1576.5	0	2	29	0	3	27	36131.5	0	0	11
chr9	34010121	34010138	1	18	Human_STR_1478810	A	0	34010129.5	38755.5	0	0	1	0	1	1	3	253.5	2	15	138	231139.5	0	0	0	1260.5	0	2	29	0	3	27	35815.5	0	0	11
chr9	34010426	34010447	1	22	Human_STR_1478811	A	0	34010436.5	38448.5	0	0	1	0	1	1	3	291.5	3	15	138	230832.5	0	0	0	953.5	1	2	29	2	3	27	35508.5	0	0	11
chr9	34012527	34012539	1	13	Human_STR_1478812	A	0	34012533	36352	0	0	1	0	1	1	3	32	4	14	140	228736	0	0	0	1143	0	2	30	0	3	28	33412	0	0	11
chr9	34012839	34012852	1	14	Human_STR_1478813	T	0	34012845.5	36039.5	0	0	1	0	1	1	3	47.5	3	15	140	228423.5	0	0	0	1455.5	0	2	30	0	3	28	33099.5	0	0	11
chr9	34013151	34013172	1	22	Human_STR_1478814	A	0	34013161.5	35723.5	0	0	1	0	1	1	3	363.5	5	15	140	228107.5	0	0	0	1771.5	0	2	30	0	3	28	32783.5	0	0	11
chr9	34013875	34013897	1	23	Human_STR_1478815	A	0	34013886	34999	0	0	1	0	1	1	3	21	2	19	140	227383	0	0	0	2496	0	1	30	0	2	28	32059	0	0	11
chr9	34014323	34014346	1	24	Human_STR_1478816	A	0	34014334.5	34550.5	0	0	1	0	1	1	3	305.5	2	19	139	226934.5	0	0	0	2944.5	0	1	30	0	2	28	31610.5	0	0	11
chr9	34014772	34014788	1	17	Human_STR_1478817	A	0	34014780	34105	0	0	1	0	1	1	3	751	2	19	137	226489	0	0	0	3390	0	1	30	0	2	28	31165	0	0	11
chr9	34015493	34015504	1	12	Human_STR_1478818	T	0	34015498.5	33386.5	0	0	1	0	1	1	3	1016.5	0	20	138	225770.5	0	0	0	4108.5	0	1	30	0	2	28	30446.5	0	0	11
chr9	34016160	34016349	3	63.3333	Human_STR_1478819	AGG	0	34016254.5	32630.5	0	0	1	0	1	1	3	260.5	2	21	135	225014.5	0	0	0	4864.5	0	2	31	0	3	29	29690.5	0	0	11
chr9	34016369	34016412	3	14.6667	Human_STR_1478820	GGT	0	34016390.5	32494.5	0	0	1	0	1	1	3	124.5	2	21	135	224878.5	0	0	0	5000.5	0	2	31	0	3	29	29554.5	0	0	11
chr9	34016539	34016571	1	33	Human_STR_1478821	T	0	34016555	32330	0	0	1	0	1	1	3	40	2	22	135	224714	0	0	0	5165	0	2	31	0	3	29	29390	0	0	11
chr9	34017001	34017028	1	28	Human_STR_1478822	A	0	34017014.5	31870.5	0	0	1	0	1	1	3	90.5	2	22	135	224254.5	0	0	0	5624.5	0	2	31	0	3	29	28930.5	0	0	11
chr9	34017925	34017939	1	15	Human_STR_1478823	A	0	34017932	30953	0	0	1	0	1	1	3	827	1	23	135	223337	0	0	0	6542	0	2	31	0	3	29	28013	0	0	11
chr9	34018163	34018177	1	15	Human_STR_1478824	A	0	34018170	30715	0	0	1	0	1	1	3	1065	0	23	135	223099	0	0	0	6780	0	2	31	0	3	29	27775	0	0	11
chr9	34018228	34018244	1	17	Human_STR_1478825	T	0	34018236	30649	0	0	1	0	1	1	3	1131	0	23	135	223033	0	0	0	6846	0	2	31	0	3	29	27709	0	0	11
chr9	34018450	34018461	1	12	Human_STR_1478826	A	0	34018455.5	30429.5	0	0	1	0	1	1	3	1350.5	0	23	135	222813.5	0	0	0	7065.5	0	2	31	0	3	29	27489.5	0	0	11
chr9	34018862	34018877	4	4	Human_STR_1478827	AAAT	0	34018869.5	30015.5	0	0	1	0	1	1	3	1764.5	0	23	135	222399.5	0	0	0	6769.5	0	2	31	0	3	29	27075.5	0	0	11
