## Supplement_STRproximityInfo for "Microsatellites used in forensics are located in regions unusually rich in trait-associated variants" (part 217 of 237)

chr	start	end	motif.len	V5	name	motif	CODIS	mid	refseq.sel.TSS.nearest	refseq.sel.TSS.win1kb	refseq.sel.TSS.win10kb	refseq.sel.TSS.win100kb	refseq.sel.gene.nearest	refseq.sel.gene.win1kb	refseq.sel.gene.win10kb	refseq.sel.gene.win100kb	hapmapCEU.nearest	hapmapCEU.win1kb	hapmapCEU.win10kb	hapmapCEU.win100kb	clinvarpath.nearest	clinvarpath.win1kb	clinvarpath.win10kb	clinvarpath.win100kb	gwas.allhits.nearest	gwas.allhits.win1kb	gwas.allhits.win10kb	gwas.allhits.win100kb	gwastraits.1kb	gwastraits.10kb	gwastraits.100kb	DNase.nearest	DNase.win1kb	DNase.win10kb	DNase.win100kb
chr9	34019687	34019727	2	20.5	Human_STR_1478828	AC	0	34019707	29178	0	0	1	0	1	1	3	1559	0	23	135	221562	0	0	0	5932	0	2	31	0	3	29	26238	0	0	11
chr9	34020149	34020169	1	21	Human_STR_1478829	A	0	34020159	28726	0	0	1	0	1	1	3	1107	0	22	135	221110	0	0	0	5480	0	2	31	0	3	29	25786	0	0	11
chr9	34020324	34020336	1	13	Human_STR_1478830	T	0	34020330	28555	0	0	1	0	1	1	3	936	1	22	135	220939	0	0	0	5309	0	2	31	0	3	29	25615	0	0	11
chr9	34020663	34020675	1	13	Human_STR_1478831	T	0	34020669	28216	0	0	1	0	1	1	2	597	1	22	135	220600	0	0	0	4970	0	3	31	0	3	29	25276	0	0	11
chr9	34021631	34021649	1	19	Human_STR_1478832	T	0	34021640	27245	0	0	1	0	1	1	2	374	1	19	136	219629	0	0	0	3999	0	2	31	0	1	29	24305	0	0	11
chr9	34022243	34022263	1	21	Human_STR_1478833	A	0	34022253	26632	0	0	1	0	1	1	2	575	2	17	134	219016	0	0	0	3386	0	2	31	0	1	29	23692	0	0	11
chr9	34022432	34022453	1	22	Human_STR_1478834	T	0	34022442.5	26442.5	0	0	1	0	1	1	2	385.5	3	17	134	218826.5	0	0	0	3196.5	0	2	31	0	1	29	23502.5	0	0	11
chr9	34023218	34023232	1	15	Human_STR_1478835	A	0	34023225	25660	0	0	1	0	1	1	2	73	5	16	134	218044	0	0	0	2414	0	2	31	0	1	29	22720	0	0	11
chr9	34024042	34024064	6	3.83333	Human_STR_1478836	AAAAAT	0	34024053	24832	0	0	1	0	1	1	2	363	4	14	134	217216	0	0	0	1586	0	2	31	0	1	29	21892	0	0	12
chr9	34024341	34024354	1	14	Human_STR_1478837	A	0	34024347.5	24537.5	0	0	1	0	1	1	2	657.5	3	14	134	216921.5	0	0	0	1291.5	0	2	31	0	1	29	21597.5	0	0	12
chr9	34024985	34024996	1	12	Human_STR_1478838	A	0	34024990.5	23894.5	0	0	1	0	1	1	2	442.5	2	15	136	216278.5	0	0	0	648.5	1	2	32	1	1	29	20954.5	0	0	12
chr9	34027860	34027886	5	5.4	Human_STR_1478839	AAAAG	0	34027873	21012	0	0	2	0	1	1	2	49	2	17	133	213396	0	0	0	2234	0	2	32	0	1	29	18072	0	0	13
chr9	34028360	34028393	4	8.5	Human_STR_1478840	ATTT	0	34028376.5	20508.5	0	0	2	0	1	1	2	92.5	2	17	132	212892.5	0	0	0	2004.5	0	2	32	0	1	29	17568.5	0	0	13
chr9	34029116	34029130	1	15	Human_STR_1478841	A	0	34029123	19762	0	0	2	0	1	1	2	839	1	17	131	212146	0	0	0	1258	0	3	32	0	2	29	16822	0	0	13
chr9	34029525	34029541	1	17	Human_STR_1478842	A	0	34029533	19352	0	0	2	0	1	1	2	1249	0	17	129	211736	0	0	0	848	1	3	32	0	2	29	16412	0	0	13
chr9	34029986	34029998	1	13	Human_STR_1478843	A	0	34029992	18893	0	0	2	0	1	1	2	1708	0	17	130	211277	0	0	0	389	1	3	33	0	2	29	15953	0	0	13
chr9	34030449	34030472	4	6	Human_STR_1478844	AAAC	0	34030460.5	18424.5	0	0	2	0	1	1	2	2176.5	0	17	129	210808.5	0	0	0	79.5	1	3	34	0	2	30	15484.5	0	0	13
chr9	34030929	34030956	6	4.66667	Human_STR_1478845	AAAAAT	0	34030942.5	17942.5	0	0	2	0	1	1	2	2282.5	0	20	129	210326.5	0	0	0	561.5	1	3	34	0	2	30	15002.5	0	0	13
chr9	34031276	34031291	1	16	Human_STR_1478846	A	0	34031283.5	17601.5	0	0	2	0	1	1	2	1941.5	0	19	129	209985.5	0	0	0	902.5	1	3	34	0	2	30	14661.5	0	0	13
chr9	34031788	34031813	1	26	Human_STR_1478847	A	0	34031800.5	17084.5	0	0	2	0	1	1	2	1424.5	0	19	128	209468.5	0	0	0	1419.5	0	3	34	0	2	30	14144.5	0	0	13
chr9	34032915	34032933	1	19	Human_STR_1478848	A	0	34032924	15961	0	0	2	0	1	1	2	301	1	18	124	208345	0	0	0	2543	0	3	33	0	2	29	13021	0	0	13
chr9	34033578	34033588	1	11	Human_STR_1478849	T	0	34033583	15302	0	0	2	0	1	1	2	358	1	15	125	207686	0	0	0	3202	0	3	33	0	2	29	12362	0	0	13
chr9	34033738	34033752	1	15	Human_STR_1478850	T	0	34033745	15140	0	0	2	0	1	1	2	520	1	14	125	207524	0	0	0	3364	0	3	33	0	2	29	12200	0	0	13
chr9	34034870	34034888	4	4.75	Human_STR_1478851	AAAC	0	34034879	14006	0	0	2	0	1	1	2	45	2	14	124	206390	0	0	0	4122	0	3	33	0	2	29	11066	0	0	13
chr9	34035895	34035905	1	11	Human_STR_1478852	T	0	34035900	12985	0	0	2	0	1	1	2	628	4	13	123	205369	0	0	0	3101	0	3	33	0	2	29	10045	0	0	13
chr9	34036110	34036129	1	20	Human_STR_1478853	T	0	34036119.5	12765.5	0	0	2	0	1	1	2	408.5	2	13	123	205149.5	0	0	0	2881.5	0	3	33	0	2	29	9825.5	0	1	13
chr9	34036805	34036824	1	20	Human_STR_1478854	T	0	34036814.5	12070.5	0	0	2	0	1	1	2	59.5	3	13	123	204454.5	0	0	0	2186.5	0	4	33	0	2	29	9130.5	0	1	13
chr9	34036981	34037006	1	26	Human_STR_1478855	T	0	34036993.5	11891.5	0	0	2	0	1	1	2	238.5	3	13	123	204275.5	0	0	0	2007.5	0	4	33	0	2	29	8951.5	0	1	13
chr9	34037996	34038017	1	22	Human_STR_1478856	A	0	34038006.5	10878.5	0	0	2	0	1	1	2	269.5	1	13	123	203262.5	0	0	0	994.5	1	4	33	1	2	29	7938.5	0	1	13
chr9	34038142	34038166	1	25	Human_STR_1478857	A	0	34038154	10731	0	0	2	0	1	1	2	417	1	13	123	203115	0	0	0	847	1	4	33	1	2	29	7791	0	1	13
chr9	34039846	34039870	1	25	Human_STR_1478858	A	0	34039858	9027	0	1	2	0	1	1	2	706	3	14	123	201411	0	0	0	857	1	5	33	1	3	29	6087	0	3	14
chr9	34040158	34040172	1	15	Human_STR_1478859	A	0	34040165	8720	0	1	2	0	1	1	2	399	3	14	123	201104	0	0	0	1164	0	5	33	0	3	29	5780	0	3	14
chr9	34040322	34040345	1	24	Human_STR_1478860	A	0	34040333.5	8551.5	0	1	2	0	1	1	2	230.5	3	15	123	200935.5	0	0	0	1332.5	0	5	33	0	3	29	5611.5	0	3	14
chr9	34041297	34041313	1	17	Human_STR_1478861	A	0	34041305	7580	0	1	2	0	1	1	2	509	3	18	123	199964	0	0	0	2304	0	5	33	0	4	29	4640	0	3	14
chr9	34041463	34041479	1	17	Human_STR_1478862	A	0	34041471	7414	0	1	2	0	1	1	2	675	3	18	122	199798	0	0	0	2470	0	5	33	0	4	29	4474	0	3	14
chr9	34042476	34042494	1	19	Human_STR_1478863	A	0	34042485	6400	0	1	2	0	1	1	2	1689	0	18	121	198784	0	0	0	2528	0	5	33	0	4	29	3460	0	3	14
chr9	34042770	34042780	1	11	Human_STR_1478864	T	0	34042775	6110	0	1	2	0	1	1	2	1979	0	18	121	198494	0	0	0	2238	0	5	33	0	4	29	3170	0	3	13
chr9	34043797	34043809	1	13	Human_STR_1478865	T	0	34043803	5082	0	1	2	0	1	1	2	1210	0	17	121	197466	0	0	0	1210	0	5	32	0	4	28	2142	0	3	12
chr9	34044089	34044111	1	23	Human_STR_1478866	A	0	34044100	4785	0	1	2	0	1	1	2	913	1	18	121	197169	0	0	0	913	1	5	32	1	4	28	1845	0	3	12
chr9	34044400	34044413	1	14	Human_STR_1478867	A	0	34044406.5	4478.5	0	1	2	0	1	1	2	606.5	1	18	121	196862.5	0	0	0	606.5	1	5	32	1	4	28	1538.5	0	3	12
chr9	34044864	34044884	4	5.25	Human_STR_1478868	AAAT	0	34044874	4011	0	1	2	0	1	1	2	139	1	19	121	196395	0	0	0	139	1	5	32	1	4	28	1071	0	3	12
chr9	34045341	34045383	1	43	Human_STR_1478869	A/A	0	34045362	3523	0	1	2	0	1	1	2	349	1	17	121	195907	0	0	0	349	1	5	32	1	4	28	583	1	3	12
chr9	34046299	34046312	1	14	Human_STR_1478870	A	0	34046305.5	2579.5	0	1	2	0	1	1	2	449.5	1	17	120	194963.5	0	0	0	84.5	1	5	32	0	4	28	360.5	1	3	12
chr9	34046642	34046670	1	29	Human_STR_1478871	A	0	34046656	2229	0	1	2	0	1	1	2	99	2	16	121	194613	0	0	0	266	1	5	32	0	4	28	711	1	3	12
chr9	34048850	34048868	3	6.33333	Human_STR_1478872	CCG	0	34048859	26	1	1	2	0	1	1	2	68	2	14	120	192410	0	0	0	919	1	6	32	1	6	28	521	2	3	11
chr9	34050984	34051001	1	18	Human_STR_1478873	A	0	34050992.5	2107.5	0	1	2	2107.5	0	1	2	184.5	4	12	120	190276.5	0	0	0	648.5	1	5	32	1	5	28	1612.5	0	3	11
chr9	34051154	34051164	1	11	Human_STR_1478874	A	0	34051159	2274	0	1	2	2274	0	1	2	18	4	12	120	190110	0	0	0	815	1	5	32	1	5	28	1779	0	3	11
chr9	34051489	34051512	1	24	Human_STR_1478875	A	0	34051500.5	2615.5	0	1	2	2615.5	0	1	2	323.5	1	12	122	189768.5	0	0	0	1156.5	0	5	33	0	5	28	2120.5	0	3	11
chr9	34052452	34052464	1	13	Human_STR_1478876	A	0	34052458	3573	0	1	2	3573	0	1	2	1281	0	12	119	188811	0	0	0	2114	0	5	33	0	5	28	3078	0	3	11
chr9	34053184	34053204	1	21	Human_STR_1478877	T	0	34053194	4309	0	1	2	4309	0	1	2	620	1	13	119	188075	0	0	0	2850	0	6	33	0	7	28	3814	0	3	11
chr9	34054134	34054152	1	19	Human_STR_1478878	T	0	34054143	5258	0	1	2	5258	0	1	2	329	2	14	119	187126	0	0	0	3065	0	6	33	0	7	28	4763	0	3	11
chr9	34054301	34054313	1	13	Human_STR_1478879	T	0	34054307	5422	0	1	2	5422	0	1	2	493	2	14	119	186962	0	0	0	2901	0	6	33	0	7	28	4927	0	3	11
chr9	34055045	34055056	1	12	Human_STR_1478880	A	0	34055050.5	6165.5	0	1	2	6165.5	0	1	2	225.5	1	13	120	186218.5	0	0	0	2157.5	0	5	33	0	6	28	5670.5	0	3	11
chr9	34055098	34055109	1	12	Human_STR_1478881	A	0	34055103.5	6218.5	0	1	2	6218.5	0	1	2	278.5	1	13	120	186165.5	0	0	0	2104.5	0	5	33	0	6	28	5723.5	0	3	11
chr9	34055846	34055857	1	12	Human_STR_1478882	T	0	34055851.5	6966.5	0	1	2	6966.5	0	1	2	1026.5	0	15	121	185417.5	0	0	0	1356.5	0	7	33	0	6	28	6471.5	0	3	11
chr9	34057059	34057074	1	16	Human_STR_1478883	A	0	34057066.5	8181.5	0	1	2	8181.5	0	1	2	2219.5	0	14	120	184202.5	0	0	0	141.5	1	6	33	2	6	28	7686.5	0	2	11
chr9	34057377	34057394	2	9	Human_STR_1478884	AT	0	34057385.5	8500.5	0	1	2	8500.5	0	1	2	1900.5	0	13	121	183883.5	0	0	0	177.5	1	6	33	2	6	28	8005.5	0	2	11
chr9	34057562	34057575	1	14	Human_STR_1478885	A	0	34057568.5	8683.5	0	1	2	8683.5	0	1	2	1717.5	0	13	120	183700.5	0	0	0	360.5	1	6	33	2	6	28	8188.5	0	2	11
chr9	34057915	34057958	5	8.8	Human_STR_1478886	GTTTT	0	34057936.5	9051.5	0	1	2	9051.5	0	1	2	1349.5	0	13	119	183332.5	0	0	0	728.5	1	6	33	2	6	28	8556.5	0	2	11
chr9	34059123	34059148	1	26	Human_STR_1478887	A	0	34059135.5	10250.5	0	0	2	10250.5	0	0	2	150.5	1	12	119	182133.5	0	0	0	1927.5	0	6	34	0	6	28	9755.5	0	1	12
chr9	34059928	34059943	1	16	Human_STR_1478888	T	0	34059935.5	11050.5	0	0	2	11050.5	0	0	2	649.5	1	11	120	181333.5	0	0	0	2727.5	0	5	34	0	5	28	10555.5	0	0	12
chr9	34060453	34060472	4	5	Human_STR_1478889	AATT	0	34060462.5	11577.5	0	0	2	11577.5	0	0	2	1176.5	0	8	119	180806.5	0	0	0	2349.5	0	4	34	0	4	28	11082.5	0	0	12
chr9	34060768	34060780	1	13	Human_STR_1478890	T	0	34060774	11889	0	0	2	11889	0	0	2	1488	0	8	120	180495	0	0	0	2038	0	4	34	0	4	28	11394	0	0	12
chr9	34060931	34060953	5	4.6	Human_STR_1478891	ATTTT	0	34060942	12057	0	0	2	12057	0	0	2	1552	0	8	120	180327	0	0	0	1870	0	4	34	0	4	28	11423	0	0	12
chr9	34061245	34061258	1	14	Human_STR_1478892	T	0	34061251.5	12366.5	0	0	2	12366.5	0	0	2	1242.5	0	7	120	180017.5	0	0	0	1560.5	0	5	34	0	5	28	11113.5	0	0	12
chr9	34061867	34061879	1	13	Human_STR_1478893	A	0	34061873	12988	0	0	2	12988	0	0	2	621	1	8	120	179396	0	0	0	939	1	6	34	2	6	28	10492	0	0	12
chr9	34062813	34062826	1	14	Human_STR_1478894	A	0	34062819.5	13934.5	0	0	2	13934.5	0	0	2	325.5	2	8	121	178449.5	0	0	0	7.5	1	6	34	2	6	28	9545.5	0	1	13
chr9	34063195	34063209	1	15	Human_STR_1478895	A	0	34063202	14317	0	0	2	14317	0	0	2	275	2	8	122	178067	0	0	0	390	1	6	34	2	6	28	9163	0	2	13
chr9	34063516	34063527	1	12	Human_STR_1478896	T	0	34063521.5	14636.5	0	0	2	14636.5	0	0	2	44.5	1	8	122	177747.5	0	0	0	709.5	1	6	34	2	6	28	8843.5	0	2	14
chr9	34064384	34064412	4	7.25	Human_STR_1478897	ATTT	0	34064398	15513	0	0	2	15513	0	0	2	921	1	7	123	176871	0	0	0	993	1	6	34	1	6	28	7967	0	3	14
chr9	34065261	34065275	1	15	Human_STR_1478898	A	0	34065268	16383	0	0	2	16383	0	0	2	304	2	6	124	176001	0	0	0	123	2	8	34	1	8	28	7097	0	3	14
chr9	34066519	34066530	1	12	Human_STR_1478899	T	0	34066524.5	17639.5	0	0	2	17639.5	0	0	2	866.5	2	6	124	174744.5	0	0	0	866.5	1	8	34	0	8	28	5840.5	0	3	14
chr9	34067686	34067709	1	24	Human_STR_1478900	A	0	34067697.5	18812.5	0	0	2	18686.5	0	0	2	2039.5	0	6	124	173571.5	0	0	0	2039.5	0	7	34	0	6	28	4667.5	0	3	14
chr9	34067997	34068018	1	22	Human_STR_1478901	A	0	34068007.5	19122.5	0	0	2	18376.5	0	0	2	2349.5	0	6	126	173261.5	0	0	0	2349.5	0	8	34	0	6	28	4357.5	0	3	14
chr9	34068934	34068953	2	10	Human_STR_1478902	AT	0	34068943.5	20058.5	0	0	2	17440.5	0	0	2	2596.5	0	6	126	172325.5	0	0	0	2199.5	0	8	34	0	6	28	3421.5	0	3	14
chr9	34069104	34069124	5	4.2	Human_STR_1478903	AAAAC	0	34069114	20229	0	0	2	17270	0	0	2	2426	0	6	126	172155	0	0	0	2029	0	8	34	0	6	28	3251	0	3	14
chr9	34069543	34069564	5	4.4	Human_STR_1478904	AAAAT	0	34069553.5	20668.5	0	0	2	16830.5	0	0	2	1986.5	0	5	126	171715.5	0	0	0	1589.5	0	8	34	0	6	28	2811.5	0	3	14
chr9	34070221	34070236	4	4	Human_STR_1478905	AAAC	0	34070228.5	21343.5	0	0	2	16155.5	0	0	2	1311.5	0	5	126	171040.5	0	0	0	914.5	1	8	34	1	6	28	2136.5	0	3	14
chr9	34070375	34070390	1	16	Human_STR_1478906	A	0	34070382.5	21497.5	0	0	2	16001.5	0	0	2	1157.5	0	5	126	170886.5	0	0	0	760.5	1	8	34	1	6	28	1982.5	0	3	14
chr9	34070702	34070712	1	11	Human_STR_1478907	A	0	34070707	21822	0	0	2	15677	0	0	2	833	1	5	126	170562	0	0	0	436	2	8	34	2	6	28	1658	0	3	14
chr9	34071749	34071759	1	11	Human_STR_1478908	T	0	34071754	22869	0	0	2	14630	0	0	2	214	1	5	125	169515	0	0	0	214	2	9	33	2	8	28	611	1	3	14
chr9	34072201	34072229	3	9.66667	Human_STR_1478909	ATT	0	34072215	23330	0	0	2	14169	0	0	2	675	1	6	125	169054	0	0	0	675	1	9	33	1	8	28	150	2	3	15
chr9	34072333	34072346	1	14	Human_STR_1478910	A	0	34072339.5	23454.5	0	0	2	14044.5	0	0	2	799.5	1	6	125	168929.5	0	0	0	799.5	1	9	33	1	8	28	25.5	2	3	15
chr9	34074055	34074073	1	19	Human_STR_1478911	A	0	34074064	25179	0	0	2	12320	0	0	2	2524	0	4	123	167205	0	0	0	411	2	8	33	2	8	28	216	1	3	15
chr9	34074657	34074691	1	35	Human_STR_1478912	T	0	34074674	25789	0	0	2	11710	0	0	2	3134	0	5	123	166595	0	0	0	199	2	8	33	2	8	28	394	1	4	15
chr9	34074980	34075013	6	5.66667	Human_STR_1478913	ATTTTT	0	34074996.5	26111.5	0	0	2	11387.5	0	0	2	3456.5	0	5	123	166272.5	0	0	0	10.5	2	8	33	2	8	28	716.5	1	4	15
chr9	34075316	34075335	6	3.33333	Human_STR_1478914	ATTTTT	0	34075325.5	26440.5	0	0	2	11058.5	0	0	2	3785.5	0	7	123	165943.5	0	0	0	339.5	2	8	33	2	8	28	1045.5	0	4	15
chr9	34075847	34075875	1	29	Human_STR_1478915	T	0	34075861	26976	0	0	2	10523	0	0	2	4321	0	6	124	165408	0	0	0	875	1	6	33	1	7	28	1581	0	4	15
chr9	34076792	34076810	1	19	Human_STR_1478916	T	0	34076801	27916	0	0	2	9583	0	1	2	5261	0	6	124	164468	0	0	0	1101	0	6	33	0	7	28	2521	0	4	16
chr9	34077423	34077439	1	17	Human_STR_1478917	A	0	34077431	28546	0	0	2	8953	0	1	2	4712	0	8	124	163838	0	0	0	471	1	6	33	1	7	28	3151	0	4	16
chr9	34077903	34077914	1	12	Human_STR_1478918	T	0	34077908.5	29023.5	0	0	2	8475.5	0	1	2	4234.5	0	8	123	163360.5	0	0	0	6.5	1	6	33	1	7	28	3628.5	0	4	16
chr9	34078202	34078214	1	13	Human_STR_1478919	T	0	34078208	29323	0	0	2	8176	0	1	2	3935	0	8	123	163061	0	0	0	306	1	6	32	1	7	28	3928	0	4	16
chr9	34078419	34078436	1	18	Human_STR_1478920	T	0	34078427.5	29542.5	0	0	2	7956.5	0	1	2	3715.5	0	8	123	162841.5	0	0	0	525.5	1	6	32	1	7	28	4147.5	0	4	16
chr9	34078811	34078829	1	19	Human_STR_1478921	A	0	34078820	29935	0	0	2	7564	0	1	2	3323	0	9	123	162449	0	0	0	918	1	6	32	1	7	28	4540	0	4	17
chr9	34079149	34079174	4	6.5	Human_STR_1478922	AAAC	0	34079161.5	30276.5	0	0	3	7222.5	0	1	3	2981.5	0	9	124	162107.5	0	0	0	1259.5	0	6	32	0	7	28	4881.5	0	4	19
chr9	34079911	34079927	1	17	Human_STR_1478923	A	0	34079919	31034	0	0	3	6465	0	1	3	2224	0	10	124	161350	0	0	0	1411	0	6	32	0	7	28	4721	0	5	19
chr9	34080189	34080202	1	14	Human_STR_1478924	A	0	34080195.5	31310.5	0	0	3	6188.5	0	1	3	1947.5	0	10	124	161073.5	0	0	0	1134.5	0	6	32	0	7	28	4444.5	0	5	19
chr9	34080489	34080505	1	17	Human_STR_1478925	A	0	34080497	31612	0	0	3	5887	0	1	3	1646	0	10	124	160772	0	0	0	833	1	6	32	2	7	28	4143	0	5	19
chr9	34080922	34080937	1	16	Human_STR_1478926	A	0	34080929.5	32044.5	0	0	3	5454.5	0	1	3	1213.5	0	11	124	160339.5	0	0	0	400.5	1	6	32	2	7	28	3710.5	0	5	19
chr9	34081091	34081122	1	32	Human_STR_1478927	A	0	34081106.5	32221.5	0	0	3	5277.5	0	1	3	1036.5	0	11	124	160162.5	0	0	0	223.5	1	6	32	2	7	28	3533.5	0	5	19
chr9	34081284	34081317	4	8.5	Human_STR_1478928	AAAC	0	34081300.5	32415.5	0	0	3	5083.5	0	1	3	842.5	1	11	124	159968.5	0	0	0	29.5	1	5	32	2	6	28	3339.5	0	5	19
chr9	34081608	34081628	1	21	Human_STR_1478929	A	0	34081618	32733	0	0	3	4766	0	1	3	525	1	10	124	159651	0	0	0	288	1	4	32	2	5	28	3022	0	5	19
chr9	34081902	34081917	1	16	Human_STR_1478930	A	0	34081909.5	33024.5	0	0	3	4474.5	0	1	3	233.5	1	10	124	159359.5	0	0	0	579.5	1	4	32	2	5	28	2730.5	0	5	19
chr9	34083154	34083170	1	17	Human_STR_1478931	T	0	34083162	34277	0	0	3	3222	0	1	3	1019	0	10	124	158107	0	0	0	1832	0	4	32	0	5	28	1478	0	3	19
chr9	34087886	34087898	2	6.5	Human_STR_1478932	AC	0	34087892	38804	0	0	3	0	1	1	3	533	3	14	122	153377	0	0	0	6562	0	2	32	0	3	28	1488	0	2	20
chr9	34087918	34087939	2	11	Human_STR_1478933	AC	0	34087928.5	38767.5	0	0	3	0	1	1	3	569.5	3	14	122	153340.5	0	0	0	6598.5	0	1	32	0	2	28	1451.5	0	2	20
chr9	34089109	34089130	1	22	Human_STR_1478934	A	0	34089119.5	37576.5	0	0	3	0	1	1	3	274.5	2	16	121	152149.5	0	0	0	7789.5	0	1	32	0	2	28	260.5	1	2	20
chr9	34091323	34091340	3	6	Human_STR_1478935	AAC	0	34091331.5	35364.5	0	0	3	0	1	1	3	685.5	1	16	121	149937.5	0	0	0	10001.5	0	0	32	0	0	28	1951.5	0	2	20
chr9	34091638	34091659	1	22	Human_STR_1478936	A	0	34091648.5	35047.5	0	0	3	0	1	1	3	1002.5	0	16	121	149620.5	0	0	0	10318.5	0	0	32	0	0	28	2268.5	0	2	20
chr9	34092683	34092713	1	31	Human_STR_1478937	A	0	34092698	33998	0	0	3	0	1	1	3	575	1	15	119	148571	0	0	0	10341	0	0	33	0	0	28	3318	0	2	20
chr9	34094404	34094420	1	17	Human_STR_1478938	A	0	34094412	32284	0	0	3	0	1	1	3	1139	0	14	121	146857	0	0	0	8627	0	1	33	0	1	28	5032	0	2	20
chr9	34094530	34094546	1	17	Human_STR_1478939	T	0	34094538	32158	0	0	3	0	1	1	3	1178	0	15	121	146731	0	0	0	8501	0	1	33	0	1	28	5158	0	2	20
chr9	34095371	34095396	1	26	Human_STR_1478940	T	0	34095383.5	31312.5	0	0	3	0	1	1	3	332.5	1	14	121	145885.5	0	0	0	7655.5	0	1	33	0	1	28	6003.5	0	1	20
chr9	34096202	34096227	5	5.2	Human_STR_1478941	AAAAC	0	34096214.5	30481.5	0	0	3	0	1	1	3	498.5	3	13	121	145054.5	0	0	0	6824.5	0	1	31	0	1	27	6834.5	0	1	20
chr9	34097255	34097277	1	23	Human_STR_1478942	T	0	34097266	29430	0	0	3	0	1	1	3	206	4	14	121	144003	0	0	0	5773	0	1	31	0	1	27	7886	0	1	20
chr9	34097932	34097952	1	21	Human_STR_1478943	A	0	34097942	28754	0	0	3	0	1	1	3	167	3	15	122	143327	0	0	0	5097	0	2	31	0	10	27	8562	0	1	20
chr9	34099071	34099083	1	13	Human_STR_1478944	T	0	34099077	27619	0	0	3	0	1	1	3	821	2	17	123	142192	0	0	0	3962	0	2	31	0	10	27	9697	0	1	21
chr9	34099573	34099598	1	26	Human_STR_1478945	T	0	34099585.5	27110.5	0	0	3	0	1	1	3	1329.5	0	16	123	141683.5	0	0	0	3453.5	0	2	31	0	10	27	10205.5	0	0	21
chr9	34100197	34100214	1	18	Human_STR_1478946	T	0	34100205.5	26490.5	0	0	3	0	1	1	3	1949.5	0	16	123	141063.5	0	0	0	2833.5	0	2	31	0	10	27	10825.5	0	0	21
chr9	34100498	34100510	1	13	Human_STR_1478947	T	0	34100504	26192	0	0	3	0	1	1	3	2248	0	16	123	140765	0	0	0	2535	0	2	31	0	10	27	11124	0	0	21
chr9	34100668	34100680	1	13	Human_STR_1478948	T	0	34100674	26022	0	0	3	0	1	1	3	2418	0	15	123	140595	0	0	0	2365	0	2	31	0	10	27	11294	0	0	21
chr9	34101063	34101083	1	21	Human_STR_1478949	T	0	34101073	25623	0	0	3	0	1	1	3	2817	0	16	122	140196	0	0	0	1966	0	3	31	0	12	27	11693	0	0	21
chr9	34101379	34101400	4	5.5	Human_STR_1478950	ATTT	0	34101389.5	25306.5	0	0	3	0	1	1	3	3052.5	0	16	123	139879.5	0	0	0	1649.5	0	3	31	0	12	27	12009.5	0	0	21
chr9	34102013	34102026	1	14	Human_STR_1478951	A	0	34102019.5	24676.5	0	0	3	0	1	1	3	2422.5	0	17	122	139249.5	0	0	0	1019.5	0	3	31	0	12	27	12639.5	0	0	21
chr9	34102282	34102292	1	11	Human_STR_1478952	A	0	34102287	24409	0	0	3	0	1	1	3	2155	0	17	122	138982	0	0	0	752	1	3	31	1	12	27	12907	0	0	21
chr9	34102648	34102682	4	8.75	Human_STR_1478953	AAAC	0	34102665	24031	0	0	3	0	1	1	3	1777	0	17	122	138604	0	0	0	374	1	3	31	1	12	27	13285	0	0	21
chr9	34103094	34103117	1	24	Human_STR_1478954	A	0	34103105.5	23590.5	0	0	3	0	1	1	3	1336.5	0	17	122	138163.5	0	0	0	66.5	1	3	31	1	12	27	13725.5	0	0	21
chr9	34103404	34103431	1	28	Human_STR_1478955	A	0	34103417.5	23278.5	0	0	3	0	1	1	3	1024.5	0	16	123	137851.5	0	0	0	378.5	1	3	30	1	12	27	14037.5	0	0	21
chr9	34103838	34103865	3	9.33333	Human_STR_1478956	AAC	0	34103851.5	22844.5	0	0	3	0	1	1	3	590.5	1	16	124	137417.5	0	0	0	812.5	1	3	30	1	12	27	14471.5	0	0	21
chr9	34104261	34104277	1	17	Human_STR_1478957	A	0	34104269	22427	0	0	3	0	1	1	3	173	2	16	126	137000	0	0	0	1230	0	3	30	0	12	27	14889	0	0	21
chr9	34104917	34104928	1	12	Human_STR_1478958	A	0	34104922.5	21773.5	0	0	3	0	1	1	3	64.5	2	16	126	136346.5	0	0	0	1883.5	0	3	30	0	12	27	15542.5	0	0	21
chr9	34105251	34105265	1	15	Human_STR_1478959	A	0	34105258	21438	0	0	3	0	1	1	3	271	2	17	126	136011	0	0	0	2219	0	3	30	0	12	27	15878	0	0	21
chr9	34109972	34110051	2	40	Human_STR_1478960	AT	0	34110011.5	16684.5	0	0	3	0	1	1	3	833.5	1	13	126	131257.5	0	0	0	989.5	1	4	30	2	14	27	13748.5	0	0	21
chr9	34110782	34110809	5	5.6	Human_STR_1478961	AAAAC	0	34110795.5	15900.5	0	0	3	0	1	1	3	49.5	2	14	125	130473.5	0	0	0	205.5	1	4	30	2	14	27	12964.5	0	0	21
chr9	34110984	34111001	1	18	Human_STR_1478962	T	0	34110992.5	15703.5	0	0	3	0	1	1	3	147.5	2	14	126	130276.5	0	0	0	8.5	1	4	30	2	14	27	12767.5	0	0	21
chr9	34111979	34111991	1	13	Human_STR_1478963	A	0	34111985	14711	0	0	3	0	1	1	3	264	1	14	124	129284	0	0	0	984	1	4	29	2	14	26	11775	0	0	21
chr9	34112141	34112154	1	14	Human_STR_1478964	A	0	34112147.5	14548.5	0	0	3	0	1	1	3	426.5	1	14	124	129121.5	0	0	0	1146.5	0	4	29	0	14	26	11612.5	0	0	21
chr9	34114107	34114117	1	11	Human_STR_1478965	A	0	34114112	12584	0	0	3	0	1	1	3	963	1	14	122	127157	0	0	0	1970	0	3	29	0	13	26	9648	0	1	21
chr9	34114966	34114994	1	29	Human_STR_1478966	A	0	34114980	11716	0	0	3	0	1	1	3	95	1	16	122	126289	0	0	0	1102	0	4	29	0	14	26	8780	0	1	21
chr9	34115596	34115607	1	12	Human_STR_1478967	A	0	34115601.5	11094.5	0	0	3	0	1	1	3	526.5	1	15	124	125667.5	0	0	0	480.5	1	4	29	4	14	26	8158.5	0	1	21
chr9	34116348	34116384	4	9.25	Human_STR_1478968	AAAT	0	34116366	10330	0	0	3	0	1	1	3	704	1	15	124	124903	0	0	0	284	1	4	29	4	14	26	7394	0	2	21
chr9	34116677	34116695	4	4.75	Human_STR_1478969	AAAT	0	34116686	10010	0	0	3	0	1	1	3	384	1	14	124	124583	0	0	0	604	1	4	29	4	14	26	7074	0	2	21
chr9	34117255	34117268	1	14	Human_STR_1478970	T	0	34117261.5	9434.5	0	1	3	0	1	1	3	191.5	1	13	125	124007.5	0	0	0	1179.5	0	4	29	0	14	26	6498.5	0	2	21
chr9	34118972	34118990	3	6.33333	Human_STR_1478971	AAT	0	34118981	7715	0	1	3	0	1	1	3	1738	0	9	125	122288	0	0	0	2899	0	3	29	0	7	26	4779	0	2	21
chr9	34119701	34119717	1	17	Human_STR_1478972	T	0	34119709	6987	0	1	3	0	1	1	3	1010	0	9	126	121560	0	0	0	3627	0	3	29	0	7	26	4051	0	2	21
chr9	34120202	34120231	1	30	Human_STR_1478973	A	0	34120216.5	6479.5	0	1	3	0	1	1	3	502.5	1	10	126	121052.5	0	0	0	4134.5	0	4	29	0	7	26	3543.5	0	2	21
chr9	34120668	34120690	1	23	Human_STR_1478974	A	0	34120679	6017	0	1	3	0	1	1	3	40	1	10	126	120590	0	0	0	4180	0	5	29	0	11	26	3081	0	2	21
chr9	34121151	34121178	4	7	Human_STR_1478975	AAAC	0	34121164.5	5531.5	0	1	3	0	1	1	3	445.5	1	9	126	120104.5	0	0	0	3694.5	0	4	29	0	9	26	2595.5	0	2	21
chr9	34122472	34122492	1	21	Human_STR_1478976	T	0	34122482	4214	0	1	3	0	1	1	3	1763	0	8	126	118787	0	0	0	2377	0	4	29	0	9	26	1278	0	2	21
chr9	34124748	34124769	4	5.5	Human_STR_1478977	AAAC	0	34124758.5	1937.5	0	1	3	0	1	1	3	100.5	3	10	122	116510.5	0	0	0	100.5	1	4	30	1	9	28	998.5	1	2	21
chr9	34127094	34127114	1	21	Human_STR_1478978	G	0	34127104	408	1	1	3	408	1	1	3	658	1	9	121	114165	0	0	0	2245	0	3	29	0	5	28	784	1	2	21
chr9	34128249	34128266	1	18	Human_STR_1478979	T	0	34128257.5	1561.5	0	1	3	1561.5	0	1	3	495.5	1	9	122	113011.5	0	0	0	1580.5	0	3	29	0	5	28	1937.5	0	2	21
chr9	34128416	34128433	1	18	Human_STR_1478980	T	0	34128424.5	1728.5	0	1	3	1728.5	0	1	3	662.5	1	9	121	112844.5	0	0	0	1413.5	0	3	29	0	5	28	2104.5	0	2	21
chr9	34129090	34129125	3	12	Human_STR_1478981	AAT	0	34129107.5	2411.5	0	1	3	2411.5	0	1	3	730.5	1	9	121	112161.5	0	0	0	730.5	1	3	29	0	5	28	2787.5	0	2	21
chr9	34129852	34129874	5	4.6	Human_STR_1478982	AAAAG	0	34129863	3167	0	1	3	3167	0	1	3	25	1	9	122	111406	0	0	0	25	2	3	29	4	5	28	3543	0	3	21
chr9	34130204	34130223	1	20	Human_STR_1478983	T	0	34130213.5	3517.5	0	1	3	3517.5	0	1	3	375.5	1	9	123	111055.5	0	0	0	220.5	2	3	29	4	5	28	3893.5	0	3	21
chr9	34130908	34130945	1	38	Human_STR_1478984	T	0	34130926.5	4230.5	0	1	3	4230.5	0	1	3	1088.5	0	8	123	110342.5	0	0	0	492.5	1	3	28	4	5	28	4606.5	0	3	21
chr9	34132235	34132253	1	19	Human_STR_1478985	A	0	34132244	5548	0	1	3	5548	0	1	3	1252	0	8	124	109025	0	0	0	1810	0	3	28	0	5	28	5924	0	3	21
chr9	34132412	34132456	4	11.25	Human_STR_1478986	CTTT	0	34132434	5738	0	1	3	5738	0	1	3	1062	0	8	125	108835	0	0	0	2000	0	3	28	0	5	28	6114	0	3	21
chr9	34134741	34134765	3	8.33333	Human_STR_1478987	CCG	0	34134753	8057	0	1	3	8057	0	1	3	740	1	7	125	106516	0	0	0	4319	0	3	28	0	5	28	5007	0	2	21
chr9	34134827	34134844	1	18	Human_STR_1478988	T	0	34134835.5	8139.5	0	1	3	8139.5	0	1	3	657.5	1	7	125	106433.5	0	0	0	4401.5	0	3	28	0	5	28	4924.5	0	2	21
chr9	34135644	34135671	4	7	Human_STR_1478989	ATTT	0	34135657.5	8961.5	0	1	3	8961.5	0	1	3	164.5	1	6	123	105611.5	0	0	0	5223.5	0	2	29	0	4	28	4102.5	0	2	21
chr9	34136813	34136860	6	8	Human_STR_1478990	CCCTCT	0	34136836.5	10140.5	0	0	3	10140.5	0	0	3	1343.5	0	8	122	104432.5	0	0	0	6402.5	0	2	29	0	4	28	2923.5	0	1	21
chr9	34138778	34138793	1	16	Human_STR_1478991	A	0	34138785.5	12089.5	0	0	3	12089.5	0	0	3	3292.5	0	7	123	102483.5	0	0	0	8351.5	0	2	29	0	4	28	974.5	1	1	21
chr9	34139036	34139064	4	7.25	Human_STR_1478992	GTTT	0	34139050	12354	0	0	3	12354	0	0	3	3557	0	7	123	102219	0	0	0	8616	0	2	28	0	4	28	710	1	1	21
chr9	34139711	34139725	1	15	Human_STR_1478993	A	0	34139718	13022	0	0	3	13022	0	0	3	3588	0	7	123	101551	0	0	0	9284	0	2	28	0	4	28	42	1	1	21
chr9	34140132	34140153	1	22	Human_STR_1478994	A	0	34140142.5	13446.5	0	0	3	13446.5	0	0	3	3163.5	0	6	123	101126.5	0	0	0	9708.5	0	1	28	0	4	28	382.5	1	1	21
chr9	34140946	34140965	1	20	Human_STR_1478995	A	0	34140955.5	14259.5	0	0	3	14259.5	0	0	3	2350.5	0	6	120	100313.5	0	0	0	10506.5	0	0	28	0	0	28	1195.5	0	1	21
chr9	34142278	34142305	1	28	Human_STR_1478996	A	0	34142291.5	15595.5	0	0	3	15595.5	0	0	3	1014.5	0	8	120	98977.5	0	0	9	9170.5	0	1	28	0	1	28	2531.5	0	1	21
chr9	34142502	34142532	1	31	Human_STR_1478997	T	0	34142517	15821	0	0	3	15821	0	0	3	789	1	9	120	98752	0	0	9	8945	0	1	28	0	1	28	2757	0	1	21
chr9	34143391	34143410	1	20	Human_STR_1478998	T	0	34143400.5	16704.5	0	0	3	16704.5	0	0	3	94.5	1	9	121	97868.5	0	0	9	8061.5	0	1	28	0	1	28	3640.5	0	1	21
chr9	34143843	34143853	1	11	Human_STR_1478999	A	0	34143848	17152	0	0	3	17152	0	0	3	542	1	7	121	97421	0	0	9	7614	0	1	29	0	1	28	4088	0	1	21
chr9	34144003	34144021	1	19	Human_STR_1479000	A	0	34144012	17316	0	0	3	17316	0	0	3	706	1	7	121	97257	0	0	9	7450	0	1	29	0	1	28	4252	0	1	21
chr9	34144623	34144643	1	21	Human_STR_1479001	A	0	34144633	17937	0	0	3	17937	0	0	3	1327	0	7	122	96636	0	0	9	6829	0	1	29	0	1	28	4873	0	1	21
chr9	34144875	34144885	1	11	Human_STR_1479002	A	0	34144880	18184	0	0	3	18184	0	0	3	1574	0	8	122	96389	0	0	9	6582	0	1	29	0	1	28	5120	0	1	21
chr9	34144961	34144974	1	14	Human_STR_1479003	T	0	34144967.5	18271.5	0	0	3	18271.5	0	0	3	1661.5	0	8	122	96301.5	0	0	9	6494.5	0	1	29	0	1	28	5207.5	0	1	21
chr9	34145593	34145607	1	15	Human_STR_1479004	T	0	34145600	18904	0	0	3	18904	0	0	3	1044	0	8	122	95669	0	0	9	5862	0	1	28	0	1	27	5840	0	1	21
chr9	34146295	34146318	4	6	Human_STR_1479005	AAAT	0	34146306.5	19610.5	0	0	3	19610.5	0	0	3	337.5	2	8	122	94962.5	0	0	9	5155.5	0	2	28	0	2	27	6546.5	0	1	20
chr9	34146728	34146744	2	8.5	Human_STR_1479006	AC	0	34146736	20040	0	0	3	20040	0	0	3	39	2	9	122	94533	0	0	9	4726	0	2	27	0	2	27	6976	0	1	20
chr9	34147175	34147194	1	20	Human_STR_1479007	A	0	34147184.5	20488.5	0	0	3	20488.5	0	0	3	409.5	2	10	121	94084.5	0	0	9	4277.5	0	2	27	0	2	27	7424.5	0	1	20
chr9	34148473	34148488	1	16	Human_STR_1479008	A	0	34148480.5	21784.5	0	0	3	21784.5	0	0	3	1705.5	0	10	121	92788.5	0	0	9	2981.5	0	2	27	0	2	27	8720.5	0	2	19
chr9	34148639	34148675	1	37	Human_STR_1479009	A	0	34148657	21961	0	0	3	21961	0	0	3	1882	0	10	121	92612	0	0	9	2805	0	2	27	0	2	27	8897	0	2	19
chr9	34149319	34149341	1	23	Human_STR_1479010	T	0	34149330	22634	0	0	2	22634	0	0	2	1949	0	11	121	91939	0	0	9	2132	0	3	27	0	2	27	9035	0	2	19
chr9	34149827	34149837	1	11	Human_STR_1479011	A	0	34149832	23136	0	0	2	23136	0	0	2	1447	0	11	122	91437	0	0	9	1630	0	3	26	0	2	26	8533	0	1	18
chr9	34149923	34149969	6	7.83333	Human_STR_1479012	CCTTTT	0	34149946	23250	0	0	2	23250	0	0	2	1333	0	11	122	91323	0	0	9	1516	0	3	26	0	2	26	8419	0	1	18
chr9	34150813	34150835	3	7.66667	Human_STR_1479013	AAC	0	34150824	24128	0	0	2	24128	0	0	2	455	2	13	119	90445	0	0	9	638	1	3	25	1	2	25	7541	0	1	19
chr9	34150969	34150993	6	4.16667	Human_STR_1479014	ATTTTT	0	34150981	24285	0	0	2	24285	0	0	2	298	2	13	119	90288	0	0	9	481	1	3	25	1	2	25	7384	0	1	19
chr9	34152852	34152868	1	17	Human_STR_1479015	A	0	34152860	26164	0	0	2	26164	0	0	3	397	1	14	121	88409	0	0	9	1398	0	3	26	0	2	25	5505	0	2	20
chr9	34153317	34153342	3	8.66667	Human_STR_1479016	AAC	0	34153329.5	25710.5	0	0	2	25710.5	0	0	3	866.5	1	14	122	87939.5	0	0	9	1867.5	0	3	26	0	2	25	5035.5	0	2	20
chr9	34154091	34154107	1	17	Human_STR_1479017	T	0	34154099	24941	0	0	2	24941	0	0	3	747	1	15	123	87170	0	0	9	2138	0	3	26	0	2	25	4266	0	3	20
chr9	34155036	34155053	1	18	Human_STR_1479018	T	0	34155044.5	23995.5	0	0	2	23995.5	0	0	3	66.5	2	16	122	86224.5	0	0	9	1192.5	0	3	26	0	2	25	3320.5	0	3	21
chr9	34155660	34155675	1	16	Human_STR_1479019	A	0	34155667.5	23372.5	0	0	2	23372.5	0	0	3	556.5	2	17	122	85601.5	0	0	9	569.5	1	3	26	1	2	25	2697.5	0	3	21
chr9	34156175	34156191	3	5.66667	Human_STR_1479020	ATT	0	34156183	22857	0	0	2	22857	0	0	3	497	2	17	122	85086	0	0	9	54	1	3	26	1	2	25	2182	0	3	21
chr9	34156465	34156482	1	18	Human_STR_1479021	T	0	34156473.5	22566.5	0	0	2	22566.5	0	0	3	206.5	2	17	123	84795.5	0	0	9	236.5	1	3	26	1	2	25	1891.5	0	3	21
chr9	34156775	34156789	4	3.75	Human_STR_1479022	ATTT	0	34156782	22258	0	0	2	22258	0	0	3	102	2	15	123	84487	0	0	9	545	1	3	26	1	2	25	1583	0	3	21
chr9	34159523	34159536	1	14	Human_STR_1479023	T	0	34159529.5	19510.5	0	0	2	19510.5	0	0	3	386.5	2	19	122	81739.5	0	0	9	484.5	1	3	25	0	2	24	1164.5	0	3	21
chr9	34161296	34161309	1	14	Human_STR_1479024	A	0	34161302.5	17737.5	0	0	2	17737.5	0	0	3	528.5	2	19	123	79966.5	0	0	10	2257.5	0	3	25	0	2	24	1422.5	0	3	21
chr9	34161500	34161511	2	6	Human_STR_1479025	AT	0	34161505.5	17534.5	0	0	2	17534.5	0	0	3	731.5	1	18	123	79763.5	0	0	10	2460.5	0	2	25	0	1	24	1219.5	0	3	21
chr9	34161638	34161651	1	14	Human_STR_1479026	T	0	34161644.5	17395.5	0	0	2	17395.5	0	0	3	870.5	1	18	123	79624.5	0	0	10	2599.5	0	2	25	0	1	24	1080.5	0	3	21
chr9	34161720	34161766	4	11.75	Human_STR_1479027	ATCT	0	34161743	17297	0	0	2	17297	0	0	3	945	2	18	123	79526	0	0	10	2698	0	2	25	0	1	24	982	1	3	21
chr9	34161956	34161970	1	15	Human_STR_1479028	T	0	34161963	17077	0	0	2	17077	0	0	3	725	1	18	124	79306	0	0	10	2918	0	2	25	0	1	24	762	1	4	21
chr9	34162421	34162447	1	27	Human_STR_1479029	T	0	34162434	16606	0	0	2	16606	0	0	3	254	2	18	124	78835	0	0	10	3389	0	2	25	0	1	24	291	1	4	21
chr9	34162597	34162607	1	11	Human_STR_1479030	T	0	34162602	16438	0	0	2	16438	0	0	3	86	2	17	123	78667	0	0	10	3557	0	2	25	0	1	24	123	2	4	21
chr9	34162986	34163031	4	11.5	Human_STR_1479031	ATTT	0	34163008.5	16031.5	0	0	2	16031.5	0	0	3	34.5	3	17	123	78260.5	0	0	10	3963.5	0	2	24	0	1	24	283.5	2	4	21
chr9	34164416	34164432	1	17	Human_STR_1479032	T	0	34164424	14616	0	0	2	14616	0	0	3	50	3	17	123	76845	0	0	10	5379	0	2	24	0	1	24	919	1	4	21
chr9	34164715	34164737	1	23	Human_STR_1479033	T	0	34164726	14314	0	0	2	14314	0	0	3	352	3	17	124	76543	0	0	10	5681	0	2	24	0	1	24	1221	0	4	21
chr9	34164890	34164913	4	6	Human_STR_1479034	GTTT	0	34164901.5	14138.5	0	0	2	14138.5	0	0	3	297.5	2	16	124	76367.5	0	0	10	5856.5	0	2	24	0	1	24	1396.5	0	4	21
chr9	34165216	34165248	1	33	Human_STR_1479035	T	0	34165232	13808	0	0	2	13808	0	0	3	33	2	15	124	76037	0	0	10	6187	0	2	24	0	1	24	1727	0	4	21
chr9	34166011	34166033	1	23	Human_STR_1479036	T	0	34166022	13018	0	0	2	13018	0	0	3	823	1	16	123	75247	0	0	10	6977	0	2	22	0	1	24	2517	0	4	21
chr9	34166457	34166468	1	12	Human_STR_1479037	A	0	34166462.5	12577.5	0	0	2	12577.5	0	0	3	1230.5	0	16	124	74806.5	0	0	10	7417.5	0	1	22	0	0	24	2957.5	0	5	21
chr9	34166791	34166809	1	19	Human_STR_1479038	A	0	34166800	12240	0	0	2	12240	0	0	3	893	3	15	124	74469	0	0	10	7755	0	1	22	0	0	24	3295	0	5	21
chr9	34168338	34168357	1	20	Human_STR_1479039	T	0	34168347.5	10692.5	0	0	2	10692.5	0	0	3	236.5	4	14	124	72921.5	0	0	10	9302.5	0	1	22	0	0	24	3477.5	0	5	21
chr9	34168638	34168661	1	24	Human_STR_1479040	T	0	34168649.5	10390.5	0	0	2	10390.5	0	0	3	538.5	4	14	124	72619.5	0	0	10	9604.5	0	1	22	0	0	24	3175.5	0	4	21
chr9	34169240	34169250	1	11	Human_STR_1479041	T	0	34169245	9795	0	1	2	9795	0	1	3	1134	0	14	125	72024	0	0	10	10200	0	0	22	0	0	24	2580	0	7	21
chr9	34171068	34171082	1	15	Human_STR_1479042	T	0	34171075	7965	0	1	2	7965	0	1	3	96	1	12	125	70194	0	0	10	12030	0	0	22	0	0	24	750	1	7	21
chr9	34171133	34171147	1	15	Human_STR_1479043	T	0	34171140	7900	0	1	2	7900	0	1	3	161	1	12	125	70129	0	0	10	12095	0	0	22	0	0	24	685	1	7	21
chr9	34171457	34171479	1	23	Human_STR_1479044	T	0	34171468	7572	0	1	2	7572	0	1	3	489	1	12	126	69801	0	0	10	12423	0	0	21	0	0	23	357	1	7	21
chr9	34172017	34172039	1	23	Human_STR_1479045	T	0	34172028	7012	0	1	2	7012	0	1	3	1049	0	12	125	69241	0	0	10	12983	0	0	20	0	0	22	203	1	7	21
chr9	34172189	34172202	1	14	Human_STR_1479046	T	0	34172195.5	6844.5	0	1	2	6844.5	0	1	3	1216.5	0	12	125	69073.5	0	0	10	13150.5	0	0	20	0	0	22	370.5	1	7	21
chr9	34172844	34172861	1	18	Human_STR_1479047	A	0	34172852.5	6187.5	0	1	2	6187.5	0	1	3	1873.5	0	12	126	68416.5	0	0	10	13807.5	0	0	20	0	0	22	1027.5	0	6	20
chr9	34172892	34172906	4	3.75	Human_STR_1479048	ATTT	0	34172899	6141	0	1	2	6141	0	1	3	1920	0	12	126	68370	0	0	10	13854	0	0	20	0	0	22	1074	0	6	19
chr9	34173358	34173373	1	16	Human_STR_1479049	A	0	34173365.5	5674.5	0	1	2	5674.5	0	1	3	2194.5	0	11	126	67903.5	0	0	10	14320.5	0	0	20	0	0	22	1540.5	0	6	19
chr9	34173661	34173677	1	17	Human_STR_1479050	A	0	34173669	5371	0	1	2	5371	0	1	3	1891	0	11	126	67600	0	0	10	14624	0	0	20	0	0	22	1844	0	5	19
chr9	34174619	34174633	1	15	Human_STR_1479051	A	0	34174626	4414	0	1	2	4414	0	1	3	934	1	9	126	66643	0	0	10	15581	0	0	19	0	0	21	1554	0	5	18
chr9	34175587	34175598	1	12	Human_STR_1479052	T	0	34175592.5	3447.5	0	1	2	3447.5	0	1	3	32.5	1	8	126	65676.5	0	0	10	16398.5	0	0	18	0	0	21	587.5	1	5	18
chr9	34176380	34176401	1	22	Human_STR_1479053	T	0	34176390.5	2649.5	0	1	2	2649.5	0	1	3	830.5	1	8	126	64878.5	0	0	10	15600.5	0	0	18	0	0	21	210.5	1	6	18
chr9	34176687	34176698	1	12	Human_STR_1479054	T	0	34176692.5	2347.5	0	1	2	2347.5	0	1	3	1132.5	0	8	126	64576.5	0	0	10	15298.5	0	0	18	0	0	21	512.5	1	6	18
chr9	34176982	34177003	1	22	Human_STR_1479055	T	0	34176992.5	2047.5	0	1	2	2047.5	0	1	3	1432.5	0	8	126	64276.5	0	0	10	14998.5	0	0	18	0	0	21	812.5	1	6	18
chr9	34177285	34177306	1	22	Human_STR_1479056	T	0	34177295.5	1744.5	0	1	2	1744.5	0	1	3	1677.5	0	8	127	63973.5	0	0	10	14695.5	0	0	18	0	0	21	1115.5	0	6	18
chr9	34177678	34177700	5	4.6	Human_STR_1479057	ATTTT	0	34177689	1351	0	1	2	1351	0	1	3	1284	0	9	127	63580	0	0	10	14302	0	0	18	0	0	21	1131	0	6	18
chr9	34178144	34178156	2	6.5	Human_STR_1479058	AT	0	34178150	890	1	1	2	890	1	1	3	823	1	5	127	63119	0	0	10	13841	0	0	17	0	0	21	670	3	6	18
chr9	34178353	34178369	3	5.66667	Human_STR_1479059	AAC	0	34178361	679	1	1	2	679	1	1	3	612	1	5	127	62908	0	0	10	13630	0	0	17	0	0	21	459	3	6	18
chr9	34180506	34180520	1	15	Human_STR_1479060	A	0	34180513	1473	0	1	2	0	1	1	3	1540	0	6	127	60756	0	0	10	11478	0	0	17	0	0	21	1368	0	6	18
chr9	34180794	34180825	1	32	Human_STR_1479061	T	0	34180809.5	1769.5	0	1	2	0	1	1	3	1741.5	0	6	127	60459.5	0	0	10	11181.5	0	0	17	0	0	21	1664.5	0	6	18
chr9	34181110	34181131	1	22	Human_STR_1479062	T	0	34181120.5	2080.5	0	1	2	0	1	1	3	1430.5	0	5	127	60148.5	0	0	10	10870.5	0	0	17	0	0	21	1975.5	0	6	18
chr9	34181416	34181446	5	6.2	Human_STR_1479063	ATTTT	0	34181431	2391	0	1	2	0	1	1	3	1120	0	5	128	59838	0	0	10	10560	0	0	16	0	0	20	2286	0	6	18
chr9	34181730	34181746	1	17	Human_STR_1479064	T	0	34181738	2698	0	1	2	0	1	1	3	813	1	5	128	59531	0	0	10	10253	0	0	16	0	0	20	2593	0	6	18
chr9	34181968	34181978	1	11	Human_STR_1479065	T	0	34181973	2933	0	1	2	0	1	1	3	578	1	5	128	59296	0	0	10	10018	0	0	16	0	0	20	2828	0	5	18
chr9	34182159	34182200	4	10.5	Human_STR_1479066	ATTT	0	34182179.5	3139.5	0	1	2	0	1	1	3	371.5	1	5	127	59089.5	0	0	10	9811.5	0	1	16	0	0	20	3034.5	0	5	18
chr9	34182590	34182737	4	37	Human_STR_1479067	CTTT	0	34182663.5	3623.5	0	1	2	0	1	1	3	112.5	1	5	130	58605.5	0	0	10	9327.5	0	1	16	0	0	20	3156.5	0	5	18
chr9	34183551	34183566	1	16	Human_STR_1479068	A	0	34183558.5	4518.5	0	1	2	0	1	1	3	1007.5	0	5	130	57710.5	0	0	10	8432.5	0	1	16	0	0	20	2261.5	0	5	18
chr9	34183595	34183611	1	17	Human_STR_1479069	A	0	34183603	4563	0	1	2	0	1	1	3	1052	0	5	130	57666	0	0	10	8388	0	1	16	0	0	20	2217	0	5	18
chr9	34183753	34183785	1	33	Human_STR_1479070	T	0	34183769	4729	0	1	2	0	1	1	3	1218	0	5	130	57500	0	0	10	8222	0	1	16	0	0	20	2051	0	5	18
chr9	34184629	34184643	1	15	Human_STR_1479071	A	0	34184636	5596	0	1	2	0	1	1	3	2085	0	7	129	56633	0	0	10	7355	0	2	16	0	0	20	1184	0	5	18
chr9	34184925	34184949	1	25	Human_STR_1479072	T	0	34184937	5897	0	1	2	0	1	1	3	2386	0	7	131	56332	0	0	10	7054	0	2	16	0	0	20	883	1	5	17
chr9	34185854	34185870	4	4.25	Human_STR_1479073	AAAC	0	34185862	6822	0	1	2	0	1	1	3	1491	0	6	129	55407	0	0	10	6129	0	2	16	0	0	20	42	1	5	17
chr9	34186893	34186922	1	30	Human_STR_1479074	T	0	34186907.5	7867.5	0	1	2	0	1	1	3	445.5	1	6	130	54361.5	0	0	10	5083.5	0	2	16	0	0	20	1087.5	0	4	17
chr9	34187829	34187844	1	16	Human_STR_1479075	A	0	34187836.5	8796.5	0	1	2	0	1	1	3	483.5	2	7	128	53432.5	0	0	10	4154.5	0	2	16	0	0	20	2016.5	0	4	17
chr9	34188111	34188125	1	15	Human_STR_1479076	A	0	34188118	9078	0	1	2	0	1	1	3	284	2	8	129	53151	0	0	10	3873	0	2	16	0	0	20	2298	0	4	17
chr9	34188422	34188445	1	24	Human_STR_1479077	T	0	34188433.5	9393.5	0	1	2	0	1	1	3	31.5	1	8	129	52835.5	0	0	10	3557.5	0	2	16	0	0	20	2613.5	0	5	17
chr9	34188957	34188976	1	20	Human_STR_1479078	A	0	34188966.5	9926.5	0	1	2	0	1	1	3	564.5	1	9	128	52302.5	0	0	10	3024.5	0	2	16	0	0	20	3146.5	0	3	17
chr9	34189188	34189203	1	16	Human_STR_1479079	T	0	34189195.5	10155.5	0	0	2	0	1	1	3	793.5	1	8	128	52073.5	0	0	10	2795.5	0	2	16	0	0	20	3375.5	0	2	17
chr9	34189627	34189647	3	7	Human_STR_1479080	ATT	0	34189637	10597	0	0	2	0	1	1	3	1235	0	8	127	51632	0	0	10	2354	0	2	16	0	0	20	3817	0	2	16
chr9	34190801	34190817	1	17	Human_STR_1479081	T	0	34190809	11769	0	0	2	0	1	1	3	2407	0	8	129	50460	0	0	10	1182	0	2	16	0	0	20	4989	0	2	16
chr9	34191268	34191282	4	3.75	Human_STR_1479082	ATTT	0	34191275	12235	0	0	2	0	1	1	3	2777	0	9	129	49994	0	0	10	716	1	2	16	0	0	20	5455	0	2	16
chr9	34191967	34191977	1	11	Human_STR_1479083	T	0	34191972	12932	0	0	2	0	1	1	3	2080	0	9	130	49297	0	0	10	19	1	2	16	0	0	20	6152	0	2	16
chr9	34192014	34192024	1	11	Human_STR_1479084	T	0	34192019	12979	0	0	2	0	1	1	3	2033	0	9	130	49250	0	0	10	28	1	2	16	0	0	20	6199	0	2	16
chr9	34192514	34192535	1	22	Human_STR_1479085	A	0	34192524.5	13484.5	0	0	2	0	1	1	3	1527.5	0	9	130	48744.5	0	0	10	533.5	1	2	16	0	0	20	5900.5	0	2	16
chr9	34194318	34194330	1	13	Human_STR_1479086	T	0	34194324	15284	0	0	2	0	1	1	3	271	2	12	133	46945	0	0	10	271	1	2	16	0	0	20	4101	0	2	16
chr9	34195138	34195150	1	13	Human_STR_1479087	T	0	34195144	16104	0	0	2	0	1	1	3	1091	0	12	133	46125	0	0	10	1091	0	2	16	0	0	20	3281	0	2	16
chr9	34195591	34195610	1	20	Human_STR_1479088	T	0	34195600.5	16560.5	0	0	2	0	1	1	3	1547.5	0	12	133	45668.5	0	0	10	1547.5	0	2	16	0	0	20	2824.5	0	2	16
chr9	34195926	34195962	1	37	Human_STR_1479089	T	0	34195944	16904	0	0	2	0	1	1	3	1305	0	12	132	45325	0	0	10	1891	0	2	16	0	0	20	2481	0	1	16
chr9	34196132	34196154	4	5.75	Human_STR_1479090	ATTT	0	34196143	17103	0	0	2	0	1	1	3	1106	0	12	132	45126	0	0	10	2090	0	2	16	0	0	20	2282	0	1	16
chr9	34196315	34196329	1	15	Human_STR_1479091	T	0	34196322	17282	0	0	2	0	1	1	3	927	1	12	132	44947	0	0	10	2269	0	2	16	0	0	20	2103	0	1	16
chr9	34196897	34196935	2	19.5	Human_STR_1479092	GT	0	34196916	17876	0	0	2	0	1	1	3	333	2	12	132	44353	0	0	10	2863	0	2	16	0	0	20	1509	0	1	16
chr9	34197269	34197289	4	5.25	Human_STR_1479093	ATTT	0	34197279	18239	0	0	2	0	1	1	3	30	2	12	131	43990	0	0	10	3226	0	2	16	0	0	20	1146	0	1	16
chr9	34197310	34197324	1	15	Human_STR_1479094	T	0	34197317	18277	0	0	2	0	1	1	3	68	2	12	131	43952	0	0	10	3264	0	2	16	0	0	20	1108	0	1	16
chr9	34199068	34199085	4	4.5	Human_STR_1479095	ATTT	0	34199076.5	20036.5	0	0	2	0	1	1	3	161.5	1	11	132	42192.5	0	0	10	5023.5	0	2	16	0	0	20	651.5	1	1	16
chr9	34199801	34199819	1	19	Human_STR_1479096	T	0	34199810	20770	0	0	2	0	1	1	3	895	1	11	132	41459	0	0	10	5757	0	2	16	0	0	20	1385	0	1	16
chr9	34199958	34199968	1	11	Human_STR_1479097	T	0	34199963	20923	0	0	2	0	1	1	3	1048	0	12	132	41306	0	0	10	5910	0	2	16	0	0	20	1538	0	1	16
chr9	34201538	34201568	3	10.3333	Human_STR_1479098	AAC	0	34201553	22513	0	0	2	0	1	1	3	330	1	13	134	39716	0	0	10	7500	0	2	16	0	0	20	3128	0	1	16
chr9	34202623	34202676	2	27	Human_STR_1479099	GT	0	34202649.5	23609.5	0	0	2	0	1	1	3	497.5	1	16	134	38619.5	0	0	10	8596.5	0	1	16	0	0	20	4224.5	0	1	16
chr9	34204467	34204477	1	11	Human_STR_1479100	T	0	34204472	25432	0	0	2	0	1	1	3	207	3	15	134	36797	0	0	10	10419	0	0	15	0	0	19	6047	0	1	16
chr9	34205988	34206011	4	6	Human_STR_1479101	AAAC	0	34205999.5	26959.5	0	0	2	0	1	1	3	1734.5	0	17	134	35269.5	0	0	10	11946.5	0	0	15	0	0	19	7574.5	0	1	16
chr9	34206508	34206527	1	20	Human_STR_1479102	A	0	34206517.5	27477.5	0	0	2	0	1	1	3	1619.5	0	18	134	34751.5	0	0	10	12464.5	0	0	15	0	0	19	8092.5	0	1	16
chr9	34207008	34207022	1	15	Human_STR_1479103	T	0	34207015	27975	0	0	2	0	1	1	3	1122	0	18	134	34254	0	0	10	12962	0	0	15	0	0	19	8590	0	1	16
chr9	34207047	34207066	1	20	Human_STR_1479104	T	0	34207056.5	28016.5	0	0	2	0	1	1	3	1080.5	0	18	134	34212.5	0	0	10	13003.5	0	0	15	0	0	19	8631.5	0	1	16
chr9	34207391	34207415	1	25	Human_STR_1479105	A	0	34207403	28363	0	0	2	0	1	1	3	734	1	19	132	33866	0	0	10	13350	0	0	15	0	0	19	8978	0	1	16
chr9	34207646	34207671	1	26	Human_STR_1479106	T	0	34207658.5	28618.5	0	0	2	0	1	1	3	478.5	1	19	131	33610.5	0	0	10	13605.5	0	0	14	0	0	15	9233.5	0	1	16
chr9	34208776	34208792	1	17	Human_STR_1479107	A	0	34208784	29744	0	0	2	0	1	1	3	647	1	18	129	32485	0	0	10	14731	0	0	14	0	0	15	10359	0	0	16
chr9	34209701	34209711	1	11	Human_STR_1479108	T	0	34209706	30666	0	0	2	0	1	1	3	152	1	18	129	31563	0	0	10	13846	0	0	14	0	0	15	11281	0	0	16
chr9	34210719	34210744	1	26	Human_STR_1479109	A/T	0	34210731.5	31691.5	0	0	2	0	1	1	3	139.5	2	18	131	30537.5	0	0	10	12820.5	0	0	14	0	0	15	12306.5	0	0	16
chr9	34212391	34212424	2	17	Human_STR_1479110	AC	0	34212407.5	33367.5	0	0	2	0	1	1	3	19.5	3	17	130	28861.5	0	0	10	11144.5	0	0	13	0	0	13	13982.5	0	0	16
chr9	34213508	34213525	6	3	Human_STR_1479111	AAAAAC	0	34213516.5	34476.5	0	0	2	0	1	1	3	30.5	2	17	130	27752.5	0	0	10	10035.5	0	0	13	0	0	13	15091.5	0	0	16
chr9	34213927	34213938	1	12	Human_STR_1479112	A	0	34213932.5	34892.5	0	0	2	0	1	1	3	385.5	1	16	130	27336.5	0	0	10	9619.5	0	1	13	0	2	13	15507.5	0	0	16
chr9	34214957	34214971	1	15	Human_STR_1479113	A	0	34214964	35924	0	0	2	0	1	1	3	269	2	15	131	26305	0	0	10	8588	0	1	13	0	2	13	16539	0	0	16
chr9	34215275	34215337	2	31.5	Human_STR_1479114	GT/AT	0	34215306	36266	0	0	2	0	1	1	3	37	2	15	130	25963	0	0	10	8246	0	1	13	0	2	13	16881	0	0	16
chr9	34215751	34215767	2	8.5	Human_STR_1479115	AC	0	34215759	36719	0	0	2	0	1	1	3	490	3	15	130	25510	0	0	10	7793	0	1	13	0	2	13	17334	0	0	16
chr9	34216183	34216193	1	11	Human_STR_1479116	T	0	34216188	37148	0	0	2	0	1	1	3	195	5	16	130	25081	0	0	10	7364	0	1	12	0	2	9	17763	0	0	16
chr9	34216641	34216668	1	28	Human_STR_1479117	T	0	34216654.5	37614.5	0	0	2	0	1	1	3	271.5	3	16	130	24614.5	0	0	10	6897.5	0	1	12	0	2	9	18229.5	0	0	16
chr9	34217782	34217811	1	30	Human_STR_1479118	T	0	34217796.5	38756.5	0	0	2	0	1	1	3	662.5	2	18	130	23472.5	0	0	10	5755.5	0	1	12	0	2	9	19371.5	0	0	16
chr9	34218249	34218292	1	44	Human_STR_1479119	A	0	34218270.5	39230.5	0	0	2	0	1	1	3	1136.5	0	18	130	22998.5	0	0	10	5281.5	0	1	12	0	2	9	19845.5	0	0	16
chr9	34219087	34219103	1	17	Human_STR_1479120	T	0	34219095	40055	0	0	2	0	1	1	3	380	1	18	132	22174	0	0	10	4457	0	1	13	0	2	10	20670	0	0	16
chr9	34219674	34220139	5	93.2	Human_STR_1479121	CCCCT	0	34219906.5	40866.5	0	0	2	0	1	1	3	431.5	1	18	132	21362.5	0	0	10	3645.5	0	1	13	0	2	10	21481.5	0	0	16
chr9	34221526	34221542	1	17	Human_STR_1479122	A	0	34221534	42494	0	0	2	0	1	1	3	909	1	18	133	19735	0	0	10	2018	0	1	13	0	2	10	23109	0	0	16
chr9	34221594	34221605	2	6	Human_STR_1479123	GT	0	34221599.5	42559.5	0	0	2	0	1	1	3	843.5	1	19	133	19669.5	0	0	10	1952.5	0	1	13	0	2	10	23174.5	0	0	16
chr9	34222792	34222807	4	4	Human_STR_1479124	AAAC	0	34222799.5	43759.5	0	0	2	0	1	1	3	356.5	1	18	133	18469.5	0	0	10	752.5	1	1	13	2	2	10	24374.5	0	0	16
chr9	34223408	34223423	1	16	Human_STR_1479125	A	0	34223415.5	44375.5	0	0	2	0	1	1	3	868.5	2	18	133	17853.5	0	0	10	136.5	1	1	13	2	2	10	24990.5	0	0	16
chr9	34223446	34223468	4	5.75	Human_STR_1479126	GTTT	0	34223457	44417	0	0	2	0	1	1	3	827	1	18	133	17812	0	0	10	95	1	1	13	2	2	10	25032	0	0	16
chr9	34223890	34223918	1	29	Human_STR_1479127	T	0	34223904	44864	0	0	2	0	1	1	3	380	1	17	133	17365	0	0	10	352	1	1	13	2	2	10	25479	0	0	15
chr9	34225216	34225230	1	15	Human_STR_1479128	T	0	34225223	46183	0	0	2	0	1	1	3	863	2	17	132	16046	0	0	10	1671	0	1	12	0	2	9	25597	0	0	15
chr9	34225778	34225805	1	28	Human_STR_1479129	A	0	34225791.5	46751.5	0	0	2	0	1	1	3	294.5	1	15	132	15477.5	0	0	10	2239.5	0	2	12	0	3	9	25028.5	0	0	16
chr9	34226104	34226155	2	26	Human_STR_1479130	GT	0	34226129.5	47089.5	0	0	2	0	1	1	3	43.5	2	15	132	15139.5	0	0	10	2577.5	0	2	12	0	3	9	24690.5	0	0	16
chr9	34226229	34226245	1	17	Human_STR_1479131	T	0	34226237	47197	0	0	2	0	1	1	3	151	2	15	132	15032	0	0	10	2685	0	2	12	0	3	9	24583	0	0	16
chr9	34227297	34227319	4	5.75	Human_STR_1479132	ATTT	0	34227308	48268	0	0	1	0	1	1	2	228	3	14	133	13961	0	0	10	3756	0	2	12	0	3	9	23512	0	0	15
chr9	34228416	34228443	1	28	Human_STR_1479133	A	0	34228429.5	49389.5	0	0	1	0	1	1	2	557.5	3	15	132	12839.5	0	0	10	4877.5	0	2	12	0	3	9	22390.5	0	0	15
chr9	34228568	34228578	1	11	Human_STR_1479134	C	0	34228573	49533	0	0	1	0	1	1	2	666	2	15	132	12696	0	0	10	5021	0	2	12	0	3	9	22247	0	0	15
chr9	34228735	34228749	1	15	Human_STR_1479135	T	0	34228742	49702	0	0	1	0	1	1	2	497	2	15	132	12527	0	0	10	5190	0	2	13	0	3	9	22078	0	0	15
chr9	34229259	34229273	1	15	Human_STR_1479136	T	0	34229266	50226	0	0	2	0	1	1	2	27	2	15	135	12003	0	0	10	5714	0	2	13	0	3	9	21554	0	0	16
chr9	34231126	34231174	2	24.5	Human_STR_1479137	GT	0	34231150	52110	0	0	3	0	1	1	3	396	1	14	137	10119	0	0	10	4178	0	2	11	0	3	5	19670	0	0	16
chr9	34231221	34231239	4	4.75	Human_STR_1479138	ATTT	0	34231230	52190	0	0	3	0	1	1	3	316	1	14	137	10039	0	0	10	4098	0	2	11	0	3	5	19590	0	0	16
chr9	34231627	34231660	1	34	Human_STR_1479139	T	0	34231643.5	52603.5	0	0	3	0	1	1	3	97.5	3	14	137	9625.5	0	9	10	3684.5	0	2	11	0	3	5	19176.5	0	0	16
chr9	34233224	34233237	1	14	Human_STR_1479140	T	0	34233230.5	54190.5	0	0	3	0	1	1	3	766.5	2	13	139	8038.5	0	9	10	2097.5	0	2	11	0	3	5	17589.5	0	0	16
chr9	34234637	34234652	2	8	Human_STR_1479141	AT	0	34234644.5	55604.5	0	0	3	0	1	1	3	1906.5	0	14	139	6624.5	0	9	10	683.5	1	2	11	1	1	5	16175.5	0	0	17
chr9	34235306	34235330	2	12.5	Human_STR_1479142	GT	0	34235318	56278	0	0	3	0	1	1	3	1233	0	14	141	5951	0	9	10	10	1	2	11	1	1	5	15502	0	0	17
chr9	34235825	34235847	1	23	Human_STR_1479143	T	0	34235836	56796	0	0	3	0	1	1	3	715	1	15	140	5433	0	9	10	508	1	2	11	1	1	5	14984	0	0	17
chr9	34243481	34243501	1	21	Human_STR_1479144	T	0	34243491	64451	0	0	3	0	1	2	3	115	2	15	143	1943	0	9	11	192	1	3	11	0	2	5	7329	0	2	16
chr9	34244463	34244473	1	11	Human_STR_1479145	T	0	34244468	65428	0	0	3	0	1	2	3	242	1	16	143	2920	0	9	11	785	1	3	11	0	2	5	6352	0	2	16
chr9	34247422	34247440	4	4.75	Human_STR_1479146	ATTT	0	34247431	68391	0	0	3	0	1	2	3	68	1	15	142	5883	0	9	11	3748	0	2	11	0	1	5	3389	0	3	17
chr9	34248041	34248053	1	13	Human_STR_1479147	T	0	34248047	69007	0	0	3	0	1	2	3	684	1	14	142	6499	0	9	11	4364	0	2	11	0	1	5	2773	0	3	17
chr9	34260972	34260994	4	5.75	Human_STR_1479148	AAAT	0	34260983	68283	0	0	3	0	1	2	3	133	2	14	133	1330	0	1	11	8510	0	1	9	0	1	5	6458	0	2	16
chr9	34261433	34261451	5	3.8	Human_STR_1479149	AAAAC	0	34261442	67824	0	0	3	0	1	2	3	326	2	15	133	1789	0	1	11	8969	0	1	9	0	1	5	6917	0	2	16
chr9	34263737	34263751	1	15	Human_STR_1479150	T	0	34263744	65522	0	0	3	0	1	1	3	356	2	10	131	4091	0	1	11	11271	0	0	9	0	0	5	9219	0	1	15
chr9	34264266	34264278	1	13	Human_STR_1479151	A	0	34264272	64994	0	0	3	0	1	1	3	324	2	10	130	4619	0	1	11	11799	0	0	9	0	0	5	9747	0	1	15
chr9	34264433	34264446	1	14	Human_STR_1479152	A	0	34264439.5	64826.5	0	0	3	0	1	1	3	156.5	1	10	130	4786.5	0	1	11	11966.5	0	0	9	0	0	5	9914.5	0	1	15
chr9	34264740	34264754	1	15	Human_STR_1479153	T	0	34264747	64519	0	0	3	0	1	1	3	151	1	10	130	5094	0	1	11	12274	0	0	9	0	0	5	10222	0	0	15
chr9	34266676	34266717	6	7	Human_STR_1479154	AAAAAG	0	34266696.5	62569.5	0	0	3	0	1	1	4	374.5	2	9	129	7043.5	0	1	11	14223.5	0	0	9	0	0	5	12171.5	0	0	15
chr9	34268508	34268523	1	16	Human_STR_1479155	T	0	34268515.5	60750.5	0	0	3	0	1	1	4	562.5	1	10	126	8862.5	0	1	11	16042.5	0	0	9	0	0	5	13990.5	0	0	15
chr9	34269399	34269433	5	7	Human_STR_1479156	ATTTT	0	34269416	59850	0	0	3	0	1	1	4	338	1	10	128	9763	0	1	11	16943	0	0	10	0	0	6	14891	0	0	15
chr9	34270219	34270230	1	12	Human_STR_1479157	A	0	34270224.5	59041.5	0	0	3	0	1	1	4	1146.5	0	10	128	10571.5	0	0	11	17751.5	0	0	11	0	0	6	15699.5	0	0	15
chr9	34270514	34270543	1	30	Human_STR_1479158	A	0	34270528.5	58737.5	0	0	3	0	1	1	4	851.5	1	10	128	10875.5	0	0	11	18055.5	0	0	11	0	0	6	16003.5	0	0	15
chr9	34270771	34270784	1	14	Human_STR_1479159	T	0	34270777.5	58488.5	0	0	3	0	1	1	4	602.5	1	10	128	11124.5	0	0	11	18304.5	0	0	11	0	0	6	16252.5	0	0	15
chr9	34270933	34270944	1	12	Human_STR_1479160	A	0	34270938.5	58327.5	0	0	3	0	1	1	4	441.5	1	10	128	11285.5	0	0	11	18465.5	0	0	11	0	0	6	16413.5	0	0	15
chr9	34271324	34271358	1	35	Human_STR_1479161	A	0	34271341	57925	0	0	3	0	1	1	4	39	2	9	127	11688	0	0	11	18868	0	0	11	0	0	6	16816	0	0	15
chr9	34273085	34273099	4	3.75	Human_STR_1479162	AAAT	0	34273092	56174	0	0	3	0	1	1	4	835	1	12	130	13439	0	0	14	20619	0	0	11	0	0	6	18567	0	0	15
chr9	34273177	34273193	1	17	Human_STR_1479163	T	0	34273185	56081	0	0	3	0	1	1	4	928	1	12	130	13532	0	0	14	20712	0	0	11	0	0	6	18660	0	0	15
chr9	34274723	34274733	1	11	Human_STR_1479164	A	0	34274728	54538	0	0	3	0	1	1	4	2324	0	11	130	15075	0	0	14	22255	0	0	11	0	0	6	20203	0	0	16
chr9	34275836	34275846	1	11	Human_STR_1479165	A	0	34275841	53425	0	0	3	0	1	1	4	1211	0	12	131	16188	0	0	14	23368	0	0	11	0	0	6	21316	0	0	17
chr9	34276401	34276419	1	19	Human_STR_1479166	A	0	34276410	52856	0	0	3	0	1	1	4	642	1	11	131	16757	0	0	14	23937	0	0	11	0	0	6	21885	0	0	17
chr9	34278571	34278585	1	15	Human_STR_1479167	A	0	34278578	50688	0	0	4	0	1	1	4	1526	0	13	131	18925	0	0	14	26105	0	0	11	0	0	6	24053	0	0	18
chr9	34280282	34280313	1	32	Human_STR_1479168	A	0	34280297.5	48968.5	0	0	3	0	1	1	5	1091.5	0	14	131	20644.5	0	0	14	27824.5	0	0	11	0	0	6	25772.5	0	0	16
chr9	34282693	34282704	1	12	Human_STR_1479169	A	0	34282698.5	46567.5	0	0	3	0	1	1	5	225.5	3	14	132	23045.5	0	0	14	30225.5	0	0	12	0	0	7	28173.5	0	0	17
chr9	34283051	34283073	1	23	Human_STR_1479170	A	0	34283062	46204	0	0	3	0	1	1	5	589	3	17	133	23409	0	0	14	30589	0	0	12	0	0	7	28537	0	0	17
chr9	34283371	34283390	1	20	Human_STR_1479171	A	0	34283380.5	45885.5	0	0	3	0	1	1	5	907.5	3	17	133	23727.5	0	0	14	30907.5	0	0	12	0	0	7	28855.5	0	0	17
chr9	34284273	34284302	1	30	Human_STR_1479172	A	0	34284287.5	44978.5	0	0	3	0	1	1	5	438.5	3	18	134	24634.5	0	0	14	31814.5	0	0	12	0	0	7	29762.5	0	0	17
chr9	34285773	34285801	1	29	Human_STR_1479173	A	0	34285787	43479	0	0	3	0	1	1	5	698	2	18	134	26134	0	0	14	32895	0	0	12	0	0	7	31262	0	0	17
chr9	34285929	34285948	1	20	Human_STR_1479174	A	0	34285938.5	43327.5	0	0	3	0	1	1	5	546.5	2	18	134	26285.5	0	0	14	32743.5	0	0	12	0	0	7	31413.5	0	0	16
chr9	34286334	34286353	3	6.66667	Human_STR_1479175	AAC	0	34286343.5	42922.5	0	0	3	0	1	1	5	141.5	1	18	136	26690.5	0	0	14	32338.5	0	0	12	0	0	7	31818.5	0	0	16
chr9	34287909	34287926	1	18	Human_STR_1479176	A	0	34287917.5	41348.5	0	0	3	0	1	1	5	78.5	1	18	136	28264.5	0	0	14	30764.5	0	0	12	0	0	7	33392.5	0	0	16
chr9	34288488	34288505	1	18	Human_STR_1479177	A	0	34288496.5	40769.5	0	0	3	0	1	1	5	657.5	1	21	135	28843.5	0	0	14	30185.5	0	0	12	0	0	7	33971.5	0	0	16
chr9	34288617	34288631	2	7.5	Human_STR_1479178	AT	0	34288624	40642	0	0	3	0	1	1	5	785	1	21	135	28971	0	0	14	30058	0	0	12	0	0	7	34099	0	0	16
chr9	34288847	34288897	2	25.5	Human_STR_1479179	AC	0	34288872	40394	0	0	3	0	1	1	5	1013	0	21	135	29219	0	0	14	29810	0	0	12	0	0	7	34347	0	0	16
chr9	34290596	34290617	1	22	Human_STR_1479180	T	0	34290606.5	38659.5	0	0	3	0	1	1	5	200.5	3	21	137	30953.5	0	0	14	28075.5	0	0	12	0	0	7	35153.5	0	0	16
chr9	34291790	34291801	1	12	Human_STR_1479181	A	0	34291795.5	37470.5	0	0	3	0	1	1	5	101.5	2	22	139	32142.5	0	0	14	26886.5	0	0	12	0	0	7	33964.5	0	0	16
chr9	34293476	34293490	1	15	Human_STR_1479182	A	0	34293483	35783	0	0	3	0	1	1	5	404	4	19	141	33830	0	0	14	25199	0	0	11	0	0	7	32277	0	0	16
chr9	34295118	34295175	4	14.5	Human_STR_1479183	AGGT	0	34295146.5	34119.5	0	0	3	0	1	1	5	1259.5	0	18	139	35493.5	0	0	14	23535.5	0	0	10	0	0	7	30613.5	0	0	16
chr9	34295193	34295227	4	8.75	Human_STR_1479184	ACAG	0	34295210	34056	0	0	3	0	1	1	5	1323	0	18	139	35557	0	0	14	23472	0	0	10	0	0	7	30550	0	0	16
chr9	34295375	34295385	1	11	Human_STR_1479185	A	0	34295380	33886	0	0	3	0	1	1	5	1444	0	18	139	35727	0	0	14	23302	0	0	10	0	0	7	30380	0	0	16
chr9	34295682	34295701	5	4	Human_STR_1479186	AAAAT	0	34295691.5	33574.5	0	0	3	0	1	1	5	1132.5	0	18	139	36038.5	0	0	14	22990.5	0	0	10	0	0	7	30068.5	0	0	16
chr9	34296217	34296233	1	17	Human_STR_1479187	A	0	34296225	33041	0	0	3	0	1	1	5	599	1	18	140	36572	0	0	14	22457	0	0	10	0	0	7	29535	0	0	16
chr9	34296535	34296548	1	14	Human_STR_1479188	A	0	34296541.5	32724.5	0	0	3	0	1	1	5	282.5	1	18	141	36888.5	0	0	14	22140.5	0	0	10	0	0	7	29218.5	0	0	16
chr9	34296724	34296739	1	16	Human_STR_1479189	T	0	34296731.5	32534.5	0	0	3	0	1	1	5	92.5	1	18	141	37078.5	0	0	14	21950.5	0	0	10	0	0	7	29028.5	0	0	16
chr9	34297759	34297773	1	15	Human_STR_1479190	A	0	34297766	31500	0	0	3	0	1	1	5	243	4	18	141	38113	0	0	14	20916	0	0	10	0	0	7	27994	0	0	16
chr9	34298543	34298556	1	14	Human_STR_1479191	A	0	34298549.5	30716.5	0	0	4	0	1	1	6	407.5	3	17	140	38896.5	0	0	14	20132.5	0	0	10	0	0	7	27210.5	0	0	15
chr9	34299032	34299055	2	12	Human_STR_1479192	AT	0	34299043.5	30222.5	0	0	4	0	1	1	6	901.5	2	18	140	39390.5	0	0	14	19638.5	0	0	10	0	0	7	26716.5	0	0	15
chr9	34299077	34299126	2	25	Human_STR_1479193	AT	0	34299101.5	30164.5	0	0	4	0	1	1	6	959.5	2	18	140	39448.5	0	0	14	19580.5	0	0	10	0	0	7	26658.5	0	0	15
chr9	34299545	34299575	1	31	Human_STR_1479194	A	0	34299560	29706	0	0	4	0	1	1	6	1277	0	18	141	39510	0	0	14	19122	0	0	10	0	0	7	26200	0	0	15
chr9	34299776	34299787	2	6	Human_STR_1479195	AT	0	34299781.5	29484.5	0	0	4	0	1	1	6	1055.5	0	18	141	39288.5	0	0	14	18900.5	0	0	10	0	0	7	25978.5	0	0	15
chr9	34299803	34299845	2	21.5	Human_STR_1479196	GT	0	34299824	29442	0	0	4	0	1	1	6	1013	0	18	141	39246	0	0	14	18858	0	0	10	0	0	7	25936	0	0	15
chr9	34300372	34300384	1	13	Human_STR_1479197	T	0	34300378	28888	0	0	4	0	1	1	6	459	2	18	141	38692	0	0	14	18304	0	0	10	0	0	7	25382	0	0	15
chr9	34300849	34300879	1	31	Human_STR_1479198	A	0	34300864	28402	0	0	4	0	1	1	6	27	2	17	142	38206	0	0	14	17818	0	0	10	0	0	7	24896	0	0	15
chr9	34301986	34302010	1	25	Human_STR_1479199	T	0	34301998	27268	0	0	4	0	1	1	6	1061	0	17	141	37072	0	0	14	16684	0	0	10	0	0	7	23762	0	0	15
chr9	34302468	34302481	1	14	Human_STR_1479200	T	0	34302474.5	26791.5	0	0	4	0	1	1	6	1446.5	0	17	141	36595.5	0	0	14	16207.5	0	0	10	0	0	7	23285.5	0	0	15
chr9	34302774	34302789	1	16	Human_STR_1479201	T	0	34302781.5	26484.5	0	0	4	0	1	1	6	1139.5	0	16	141	36288.5	0	0	14	15900.5	0	0	10	0	0	7	22978.5	0	0	15
chr9	34303075	34303086	1	12	Human_STR_1479202	T	0	34303080.5	26185.5	0	0	4	0	1	1	6	840.5	1	14	141	35989.5	0	0	14	15601.5	0	0	10	0	0	7	22679.5	0	0	15
chr9	34306800	34306812	1	13	Human_STR_1479203	A	0	34306806	22460	0	0	4	0	1	1	6	397	1	14	139	32264	0	0	14	11876	0	0	10	0	0	7	18954	0	0	16
chr9	34307400	34307412	1	13	Human_STR_1479204	A	0	34307406	21860	0	0	4	0	1	1	6	997	1	13	140	31664	0	0	14	11276	0	0	10	0	0	7	18354	0	0	16
chr9	34307859	34307890	1	32	Human_STR_1479205	A	0	34307874.5	21391.5	0	0	4	0	1	1	6	835.5	1	14	140	31195.5	0	0	14	10807.5	0	0	10	0	0	7	17885.5	0	0	16
chr9	34308286	34308299	1	14	Human_STR_1479206	T	0	34308292.5	20973.5	0	0	4	0	1	1	6	417.5	1	11	140	30777.5	0	0	14	10389.5	0	0	10	0	0	7	17467.5	0	0	16
chr9	34309080	34309109	4	7.5	Human_STR_1479207	AAAC	0	34309094.5	20171.5	0	0	4	0	1	1	6	384.5	2	13	141	29975.5	0	0	14	9587.5	0	1	10	0	1	7	16665.5	0	0	16
chr9	34309539	34309563	1	25	Human_STR_1479208	A	0	34309551	19715	0	0	4	0	1	1	6	531	3	13	143	29519	0	0	14	9131	0	1	10	0	1	7	16209	0	0	16
chr9	34309968	34309982	1	15	Human_STR_1479209	T	0	34309975	19291	0	0	4	0	1	1	6	107	3	13	142	29095	0	0	14	8707	0	1	10	0	1	7	15785	0	0	16
chr9	34313479	34313505	3	9	Human_STR_1479210	ATT	0	34313492	15774	0	0	4	0	1	1	6	1308	0	13	141	25578	0	0	14	5190	0	1	10	0	1	7	12268	0	0	16
chr9	34313737	34313763	1	27	Human_STR_1479211	T	0	34313750	15516	0	0	4	0	1	1	6	1050	0	13	140	25320	0	0	14	4932	0	1	10	0	1	7	12010	0	0	16
chr9	34313921	34313933	1	13	Human_STR_1479212	T	0	34313927	15339	0	0	4	0	1	1	6	873	1	12	140	25143	0	0	14	4755	0	1	10	0	1	7	11833	0	0	16
chr9	34316033	34316043	1	11	Human_STR_1479213	A	0	34316038	13228	0	0	4	0	1	1	6	1238	0	13	141	23032	0	0	14	2644	0	1	10	0	1	7	9722	0	1	16
chr9	34316336	34316349	1	14	Human_STR_1479214	A	0	34316342.5	12923.5	0	0	4	0	1	1	6	1244.5	0	13	141	22727.5	0	0	14	2339.5	0	1	10	0	1	7	9417.5	0	1	16
chr9	34317217	34317238	1	22	Human_STR_1479215	A	0	34317227.5	12038.5	0	0	4	0	1	1	6	359.5	1	13	138	21842.5	0	0	14	1454.5	0	1	10	0	1	7	8532.5	0	1	16
chr9	34317386	34317399	1	14	Human_STR_1479216	A	0	34317392.5	11873.5	0	0	4	0	1	1	6	194.5	1	13	138	21677.5	0	0	14	1289.5	0	1	10	0	1	7	8367.5	0	1	16
chr9	34318320	34318349	5	6	Human_STR_1479217	AGCCC	0	34318334.5	10931.5	0	0	4	0	1	1	6	372.5	3	13	140	20735.5	0	0	14	347.5	1	1	10	1	1	7	7425.5	0	1	16
chr9	34320331	34320357	1	27	Human_STR_1479218	A	0	34320344	8922	0	2	4	0	1	2	6	81	2	17	141	18726	0	0	14	1662	0	2	10	0	1	7	5416	0	2	16
chr9	34320657	34320694	1	38	Human_STR_1479219	A	0	34320675.5	8590.5	0	2	4	0	1	2	6	412.5	2	16	141	18394.5	0	0	14	1993.5	0	2	10	0	1	7	5084.5	0	2	16
chr9	34325171	34325191	4	5.25	Human_STR_1479220	AAAT	0	34325181	4085	0	2	4	0	1	2	6	844	1	20	146	13889	0	0	14	3493	0	2	9	0	1	6	579	1	3	16
chr9	34325343	34325357	1	15	Human_STR_1479221	A	0	34325350	3916	0	2	4	0	1	2	6	1013	0	20	146	13720	0	0	14	3324	0	2	9	0	1	6	410	1	3	16
chr9	34325698	34325714	4	4.25	Human_STR_1479222	AAAT	0	34325706	3560	0	2	4	0	1	2	6	1229	0	20	147	13364	0	0	14	2968	0	2	9	0	1	6	54	1	3	16
chr9	34327845	34327861	3	5.66667	Human_STR_1479223	AAT	0	34327853	1413	0	2	4	0	1	2	6	907	2	21	146	11217	0	0	14	821	1	2	9	0	1	6	1332	0	3	16
chr9	34330082	34330096	4	3.75	Human_STR_1479224	AAAC	0	34330089	523	2	2	4	0	2	2	6	251	4	19	143	8981	0	1	14	1415	0	1	9	0	0	6	904	1	3	16
chr9	34330404	34330428	5	5	Human_STR_1479225	AAAAC	0	34330416	850	1	2	4	0	1	2	6	578	3	17	143	8654	0	1	14	1742	0	1	9	0	0	6	1231	0	3	16
chr9	34330959	34330969	1	11	Human_STR_1479226	A	0	34330964	1398	0	2	4	0	1	2	6	1126	0	18	143	8106	0	1	14	2290	0	1	9	0	0	6	1779	0	3	17
chr9	34333643	34333670	1	28	Human_STR_1479227	A	0	34333656.5	4090.5	0	2	4	0	1	2	6	197.5	3	19	143	5413.5	0	1	14	4982.5	0	1	9	0	0	6	668.5	1	3	17
chr9	34336532	34336557	1	26	Human_STR_1479228	T	0	34336544.5	6978.5	0	2	4	0	1	2	6	203.5	2	18	143	2525.5	0	1	14	7870.5	0	1	8	0	0	5	2219.5	0	3	17
chr9	34336995	34337014	1	20	Human_STR_1479229	T	0	34337004.5	7438.5	0	2	4	0	1	2	6	663.5	2	17	142	2065.5	0	1	14	8330.5	0	1	8	0	0	5	2679.5	0	3	17
chr9	34338155	34338180	1	26	Human_STR_1479230	A	0	34338167.5	8601.5	0	2	4	0	1	2	6	1826.5	0	17	141	902.5	1	1	14	9493.5	0	1	8	0	0	5	3842.5	0	3	18
chr9	34338326	34338355	1	30	Human_STR_1479231	A	0	34338340.5	8774.5	0	2	4	0	1	2	6	1999.5	0	17	141	729.5	1	1	14	9666.5	0	1	8	0	0	5	4015.5	0	3	18
chr9	34338506	34338520	1	15	Human_STR_1479232	A	0	34338513	8947	0	2	4	0	1	2	6	2007	0	17	141	557	1	1	14	9839	0	1	8	0	0	5	4188	0	3	18
chr9	34339929	34339950	1	22	Human_STR_1479233	T	0	34339939.5	10373.5	0	0	4	0	1	1	6	580.5	1	12	141	869.5	1	1	14	11265.5	0	0	8	0	0	5	5614.5	0	2	18
chr9	34341511	34341526	4	4	Human_STR_1479234	GTTT	0	34341518.5	11952.5	0	0	4	0	1	1	6	998.5	1	12	141	2448.5	0	1	6	12844.5	0	0	8	0	0	5	4341.5	0	2	19
chr9	34342853	34342877	4	6.25	Human_STR_1479235	AAAT	0	34342865	13299	0	0	4	0	1	1	6	232	1	10	141	3795	0	1	5	13493	0	0	8	0	0	5	2995	0	2	19
chr9	34343034	34343046	1	13	Human_STR_1479236	A	0	34343040	13474	0	0	4	0	1	1	6	407	1	10	141	3970	0	1	5	13318	0	0	8	0	0	5	2820	0	2	19
chr9	34344966	34344982	4	4.25	Human_STR_1479237	AAAT	0	34344974	15408	0	0	4	1277	0	1	6	1034	0	7	141	5904	0	1	5	11384	0	0	7	0	0	5	886	1	1	19
chr9	34345278	34345297	1	20	Human_STR_1479238	T	0	34345287.5	15721.5	0	0	4	1590.5	0	1	6	720.5	1	6	142	6217.5	0	1	5	11070.5	0	0	7	0	0	5	572.5	1	1	19
chr9	34346358	34346434	2	38.5	Human_STR_1479239	AT	0	34346396	16830	0	0	4	2699	0	1	6	388	1	4	141	7326	0	1	5	9962	0	1	7	0	1	5	536	1	1	19
chr9	34346518	34346545	1	28	Human_STR_1479240	T	0	34346531.5	16965.5	0	0	4	2834.5	0	1	6	523.5	1	4	141	7461.5	0	1	5	9826.5	0	1	7	0	1	5	671.5	1	1	19
chr9	34346695	34346709	1	15	Human_STR_1479241	T	0	34346702	17136	0	0	4	3005	0	1	6	694	1	4	141	7632	0	1	5	9656	0	1	7	0	1	5	842	1	1	19
chr9	34347340	34347357	1	18	Human_STR_1479242	T	0	34347348.5	17782.5	0	0	4	3651.5	0	1	6	1340.5	0	4	142	8278.5	0	1	5	9009.5	0	1	7	0	1	5	1488.5	0	1	19
chr9	34348234	34348249	1	16	Human_STR_1479243	T	0	34348241.5	18675.5	0	0	4	4544.5	0	1	6	500.5	1	4	143	9171.5	0	1	5	8116.5	0	1	7	0	1	5	2381.5	0	1	19
chr9	34348830	34348842	1	13	Human_STR_1479244	A	0	34348836	19270	0	0	4	5139	0	1	6	94	1	4	143	9766	0	1	5	7522	0	1	7	0	1	5	2976	0	1	19
chr9	34350285	34350314	4	7.5	Human_STR_1479245	CTTT	0	34350299.5	20733.5	0	0	4	6602.5	0	1	6	1557.5	0	4	141	11229.5	0	0	5	6058.5	0	1	7	0	1	5	4439.5	0	1	19
chr9	34351020	34351040	1	21	Human_STR_1479246	A	0	34351030	21464	0	0	4	7333	0	1	6	2288	0	3	141	11960	0	0	5	5328	0	1	7	0	1	5	5170	0	1	18
chr9	34351189	34351202	1	14	Human_STR_1479247	A	0	34351195.5	21629.5	0	0	4	7498.5	0	1	6	2453.5	0	3	141	12125.5	0	0	5	5162.5	0	1	7	0	1	5	5335.5	0	1	18
chr9	34352307	34352335	6	4.83333	Human_STR_1479248	AAAAAG	0	34352321	22755	0	0	4	8624	0	1	6	3579	0	3	139	13251	0	0	5	4037	0	1	7	0	1	5	6461	0	1	18
chr9	34353780	34353794	1	15	Human_STR_1479249	A	0	34353787	23109	0	0	4	10090	0	0	5	5045	0	2	136	14717	0	0	5	2571	0	1	6	0	1	4	7927	0	2	17
chr9	34354254	34354282	3	9.66667	Human_STR_1479250	AAT	0	34354268	22628	0	0	4	10571	0	0	5	5526	0	2	136	15198	0	0	5	2090	0	1	6	0	1	4	8408	0	2	17
chr9	34354596	34354609	1	14	Human_STR_1479251	T	0	34354602.5	22293.5	0	0	4	10905.5	0	0	5	5860.5	0	3	136	15532.5	0	0	5	1755.5	0	1	6	0	1	4	8742.5	0	2	16
chr9	34355536	34355590	5	11	Human_STR_1479252	ATTTT	0	34355563	21333	0	0	4	11100	0	0	5	6821	0	3	136	16145	0	0	5	795	1	1	6	1	1	4	8097	0	2	17
chr9	34356299	34356314	1	16	Human_STR_1479253	T	0	34356306.5	20589.5	0	0	4	10356.5	0	0	5	7564.5	0	2	136	15401.5	0	0	5	51.5	1	1	6	1	1	4	7353.5	0	1	17
chr9	34357781	34357836	6	9.33333	Human_STR_1479254	ATCTTC/ATCTCC	0	34357808.5	19087.5	0	0	4	8854.5	0	1	5	6489.5	0	3	135	13899.5	0	0	5	1450.5	0	1	6	0	1	4	5851.5	0	1	18
chr9	34358696	34358720	1	25	Human_STR_1479255	T	0	34358708	18188	0	0	5	7955	0	1	5	5590	0	3	136	13000	0	0	5	2350	0	2	6	0	2	4	4952	0	1	19
chr9	34359405	34359419	1	15	Human_STR_1479256	T	0	34359412	17484	0	0	6	7251	0	1	6	4886	0	4	136	12296	0	0	6	3054	0	2	6	0	2	4	4248	0	1	19
chr9	34360018	34360029	1	12	Human_STR_1479257	A	0	34360023.5	16872.5	0	0	6	6639.5	0	1	6	4274.5	0	4	136	11684.5	0	0	5	3665.5	0	3	6	0	2	4	3636.5	0	1	19
chr9	34360364	34360390	4	6.75	Human_STR_1479258	AAAT	0	34360377	16519	0	0	6	6286	0	1	6	3921	0	4	137	11331	0	0	5	4019	0	3	6	0	2	4	3283	0	1	19
chr9	34360501	34360549	4	12.25	Human_STR_1479259	AAAT	0	34360525	16371	0	0	6	6138	0	1	6	3773	0	4	137	11183	0	0	5	4167	0	3	6	0	2	4	3135	0	1	19
chr9	34361368	34361463	6	16	Human_STR_1479260	ATATGT/GTTTTT	0	34361415.5	15480.5	0	0	6	5247.5	0	1	6	2882.5	0	4	136	10292.5	0	0	5	5057.5	0	3	6	0	2	4	2244.5	0	1	19
chr9	34362392	34362408	1	17	Human_STR_1479261	A	0	34362400	14496	0	0	6	4263	0	1	6	1898	0	5	135	9308	0	2	5	6042	0	3	6	0	2	4	1260	0	1	19
chr9	34364250	34364283	2	17	Human_STR_1479262	GT	0	34364266.5	12629.5	0	0	6	2396.5	0	1	6	31.5	1	7	135	7441.5	0	3	5	4406.5	0	3	6	0	2	4	606.5	1	3	19
chr9	34370002	34370039	2	19	Human_STR_1479263	CT/AC	0	34370020.5	6875.5	0	1	6	0	1	2	6	959.5	1	10	135	1687.5	0	3	5	1.5	1	2	6	0	1	4	2464.5	0	7	19
chr9	34374736	34374750	1	15	Human_STR_1479264	A	0	34374743	2153	0	1	6	0	1	2	6	235	2	13	134	2027	0	3	5	4724	0	3	6	0	2	4	182	2	7	19
chr9	34374900	34374915	1	16	Human_STR_1479265	A	0	34374907.5	1988.5	0	1	6	0	1	2	6	70.5	2	13	134	2191.5	0	3	5	4888.5	0	3	6	0	2	4	17.5	1	7	19
chr9	34377759	34377793	5	7	Human_STR_1479266	ATTTT	0	34377776	880	1	1	6	880	1	2	6	1915	0	15	133	5060	0	3	5	4398	0	3	6	0	2	4	931	1	7	19
chr9	34382582	34382596	1	15	Human_STR_1479267	A	0	34382589	5693	0	1	6	0	1	2	6	136	2	16	130	9873	0	1	5	415	1	1	6	1	1	4	1869	0	6	19
chr9	34385534	34385558	1	25	Human_STR_1479268	A	0	34385546	8650	0	1	6	0	1	2	6	402	2	14	127	12830	0	0	9	3372	0	1	6	0	1	4	4826	0	4	19
chr9	34386586	34386604	1	19	Human_STR_1479269	A	0	34386595	9699	0	1	6	0	1	2	6	585	3	16	128	13879	0	0	9	4421	0	1	6	0	1	4	5875	0	3	19
chr9	34387029	34387047	1	19	Human_STR_1479270	T	0	34387038	10142	0	0	6	0	1	1	6	485	1	16	128	14322	0	0	9	4864	0	1	6	0	1	4	6318	0	2	19
chr9	34387508	34387523	2	8	Human_STR_1479271	AC	0	34387515.5	10292.5	0	0	6	0	1	1	6	7.5	1	16	128	14799.5	0	0	9	5341.5	0	1	6	0	1	4	6795.5	0	2	19
chr9	34387617	34387629	2	6.5	Human_STR_1479272	AC	0	34387623	10185	0	0	6	0	1	1	6	100	1	17	128	14907	0	0	9	5449	0	1	6	0	1	4	6903	0	2	19
chr9	34388140	34388156	1	17	Human_STR_1479273	T	0	34388148	9660	0	1	6	0	1	1	6	625	1	17	127	15432	0	0	9	5974	0	1	6	0	1	4	7428	0	2	19
chr9	34388306	34388321	1	16	Human_STR_1479274	T	0	34388313.5	9494.5	0	1	6	0	1	2	6	790.5	1	17	127	15597.5	0	0	9	6139.5	0	1	6	0	1	4	7593.5	0	2	19
chr9	34388931	34388949	1	19	Human_STR_1479275	T	0	34388940	8868	0	1	6	0	1	2	6	761	1	17	128	16224	0	0	9	6766	0	1	6	0	1	4	8220	0	2	19
chr9	34389926	34389942	1	17	Human_STR_1479276	T	0	34389934	7874	0	1	6	0	1	2	6	233	2	18	127	17218	0	0	12	7760	0	1	6	0	1	4	9214	0	1	19
chr9	34392061	34392089	4	7.25	Human_STR_1479277	GTTT	0	34392075	5733	0	1	6	0	1	2	6	302	2	18	124	19359	0	0	21	9901	0	1	6	0	1	4	11355	0	0	19
chr9	34392441	34392474	2	17	Human_STR_1479278	GT	0	34392457.5	5350.5	0	1	6	0	1	2	6	449.5	3	17	125	19741.5	0	0	21	10283.5	0	0	6	0	0	4	11247.5	0	0	19
chr9	34394658	34394677	2	10	Human_STR_1479279	GT	0	34394667.5	3140.5	0	1	6	0	1	2	6	1147.5	0	16	121	21951.5	0	0	22	12493.5	0	0	6	0	0	4	9037.5	0	1	19
chr9	34394965	34394979	1	15	Human_STR_1479280	T	0	34394972	2836	0	1	6	0	1	2	6	843	1	16	121	22256	0	0	22	12798	0	0	6	0	0	4	8733	0	1	19
chr9	34398736	34398755	3	6.66667	Human_STR_1479281	GGT	0	34398745.5	937.5	1	1	6	0	2	2	6	255.5	2	16	119	26029.5	0	0	23	16571.5	0	0	6	0	0	4	4959.5	0	1	21
chr9	34399469	34399481	2	6.5	Human_STR_1479282	AC	0	34399475	1667	0	1	6	0	1	2	6	138	2	19	119	26759	0	0	23	17301	0	0	6	0	0	4	4230	0	1	21
chr9	34401971	34401985	1	15	Human_STR_1479283	T	0	34401978	4170	0	1	6	0	1	2	6	1398	0	16	123	29262	0	0	26	19804	0	0	6	0	0	4	1727	0	1	22
chr9	34404708	34404742	3	11.6667	Human_STR_1479284	AAC	0	34404725	6917	0	1	6	0	1	2	6	1302	0	18	127	32009	0	0	26	22551	0	0	6	0	0	4	1020	0	1	22
chr9	34406802	34406818	1	17	Human_STR_1479285	T	0	34406810	9002	0	1	6	0	1	2	6	393	2	17	127	34094	0	0	31	24636	0	0	6	0	0	4	3105	0	1	24
chr9	34411389	34411404	1	16	Human_STR_1479286	A	0	34411396.5	13588.5	0	0	6	0	1	1	6	419.5	2	18	128	38680.5	0	0	32	29222.5	0	0	7	0	0	4	7691.5	0	1	24
chr9	34412601	34412613	1	13	Human_STR_1479287	A	0	34412607	14799	0	0	6	0	1	1	6	211	2	21	130	39891	0	0	37	30433	0	0	7	0	0	4	8902	0	1	24
chr9	34414516	34414550	5	7	Human_STR_1479288	AAAAT	0	34414533	16725	0	0	6	0	1	1	6	195	2	23	131	41817	0	0	43	32359	0	0	7	0	0	4	10828	0	0	24
chr9	34414911	34414931	5	4.2	Human_STR_1479289	CTTTT	0	34414921	17113	0	0	6	0	1	1	6	583	3	23	130	42205	0	0	43	32747	0	0	7	0	0	4	11216	0	0	24
chr9	34415120	34415134	1	15	Human_STR_1479290	T	0	34415127	17319	0	0	6	0	1	1	6	520	2	23	131	42411	0	0	43	32953	0	0	7	0	0	4	11422	0	0	24
chr9	34416172	34416332	4	40.25	Human_STR_1479291	AAAG/AGGG/AAGG	0	34416252	18444	0	0	6	0	1	1	6	605	1	25	133	42799	0	0	43	34078	0	0	7	0	0	4	12547	0	0	24
chr9	34416736	34416747	1	12	Human_STR_1479292	A	0	34416741.5	18933.5	0	0	6	0	1	1	6	1007.5	0	25	133	42309.5	0	0	43	34567.5	0	0	7	0	0	4	13036.5	0	0	24
chr9	34416807	34416828	1	22	Human_STR_1479293	T	0	34416817.5	19009.5	0	0	6	0	1	1	6	931.5	1	25	133	42233.5	0	0	43	34643.5	0	0	7	0	0	4	13112.5	0	0	24
chr9	34418199	34418213	1	15	Human_STR_1479294	A	0	34418206	20398	0	0	6	0	1	1	6	334	2	23	132	40845	0	0	46	36032	0	0	7	0	0	4	12614	0	0	24
chr9	34419072	34419103	4	8	Human_STR_1479295	AAAC	0	34419087.5	21279.5	0	0	6	0	1	1	6	492.5	2	22	130	39963.5	0	0	46	36913.5	0	0	6	0	0	3	11732.5	0	0	24
chr9	34420812	34420827	1	16	Human_STR_1479296	A	0	34420819.5	23011.5	0	0	6	0	1	1	6	394.5	2	20	128	38231.5	0	0	46	38645.5	0	0	6	0	0	3	10000.5	0	0	24
chr9	34420972	34421043	2	36	Human_STR_1479297	GT/AG	0	34421007.5	23199.5	0	0	6	0	1	1	6	206.5	3	19	128	38043.5	0	0	46	38833.5	0	0	6	0	0	3	9812.5	0	1	24
chr9	34423155	34423174	3	6.66667	Human_STR_1479298	AAT	0	34423164.5	25356.5	0	0	7	0	1	1	7	332.5	4	20	129	35886.5	0	0	46	40990.5	0	0	6	0	0	3	7655.5	0	1	25
chr9	34425478	34425514	4	9.25	Human_STR_1479299	AAAT	0	34425496	27688	0	0	7	0	1	1	7	120	2	18	128	33555	0	0	46	43322	0	0	6	0	0	3	5324	0	1	25
chr9	34426949	34426961	1	13	Human_STR_1479300	T	0	34426955	29147	0	0	7	0	1	1	7	298	2	17	129	32096	0	0	46	44781	0	0	6	0	0	3	3865	0	1	25
chr9	34430635	34430655	1	21	Human_STR_1479301	A	0	34430645	27923	0	0	5	0	1	1	6	433	1	14	123	28406	0	0	46	48471	0	0	5	0	0	3	175	1	2	24
chr9	34430845	34430864	3	6.66667	Human_STR_1479302	AAC	0	34430854.5	27713.5	0	0	5	0	1	1	6	223.5	1	14	123	28196.5	0	0	46	48680.5	0	0	5	0	0	3	34.5	1	2	24
chr9	34431355	34431387	2	16.5	Human_STR_1479303	AC	0	34431371	27197	0	0	5	0	1	1	6	293	2	13	123	27680	0	0	46	49197	0	0	5	0	0	3	551	1	3	24
chr9	34434200	34434225	1	26	Human_STR_1479304	A	0	34434212.5	24355.5	0	0	5	0	1	1	6	900.5	1	8	119	24838.5	0	0	46	52038.5	0	0	5	0	0	3	3212.5	0	3	24
chr9	34434811	34434829	4	4.75	Human_STR_1479305	CTTT	0	34434820	23748	0	0	5	0	1	1	6	1508	0	9	118	24231	0	0	46	52646	0	0	5	0	0	3	2605	0	3	23
chr9	34436934	34436948	4	3.75	Human_STR_1479306	GTTT	0	34436941	21627	0	0	5	0	1	1	6	527	1	8	117	22110	0	0	46	54767	0	0	5	0	0	3	484	1	3	23
chr9	34437178	34437190	2	6.5	Human_STR_1479307	CT	0	34437184	21384	0	0	5	0	1	1	6	284	1	8	117	21867	0	0	46	55010	0	0	5	0	0	3	241	1	3	23
chr9	34439351	34439375	4	6.25	Human_STR_1479308	ATTC	0	34439363	19205	0	0	5	0	1	1	6	1895	0	11	117	19688	0	0	45	57189	0	0	5	0	0	3	1657	0	3	23
chr9	34440849	34440866	1	18	Human_STR_1479309	A	0	34440857.5	17710.5	0	0	5	0	1	1	6	2630.5	0	11	117	18193.5	0	0	45	58683.5	0	0	5	0	0	3	162.5	1	2	23
chr9	34441726	34441743	4	4.5	Human_STR_1479310	ATTT	0	34441734.5	16833.5	0	0	5	0	1	1	6	1753.5	0	10	117	17316.5	0	0	45	59560.5	0	0	5	0	0	3	714.5	1	2	24
chr9	34442315	34442336	6	3.66667	Human_STR_1479311	GTTTTT	0	34442325.5	16242.5	0	0	5	0	1	1	6	1162.5	0	10	117	16725.5	0	0	45	60151.5	0	0	5	0	0	3	1305.5	0	2	24
chr9	34442683	34442704	1	22	Human_STR_1479312	A	0	34442693.5	15874.5	0	0	5	0	1	1	6	794.5	1	10	117	16357.5	0	0	45	60519.5	0	0	5	0	0	3	1673.5	0	2	24
chr9	34446171	34446186	1	16	Human_STR_1479313	A	0	34446178.5	12389.5	0	0	5	0	1	1	5	539.5	1	9	119	12872.5	0	0	45	63566.5	0	0	5	0	0	3	5158.5	0	3	23
chr9	34447875	34447887	1	13	Human_STR_1479314	T	0	34447881	10687	0	0	5	0	1	1	5	37	2	9	119	11170	0	0	45	61864	0	0	5	0	0	3	6724	0	3	24
chr9	34448993	34449006	1	14	Human_STR_1479315	A	0	34448999.5	9568.5	0	2	5	0	1	2	5	327.5	1	9	119	10051.5	0	0	45	60745.5	0	0	5	0	0	3	5605.5	0	4	25
chr9	34450307	34450321	1	15	Human_STR_1479316	A	0	34450314	8254	0	2	5	0	1	2	5	987	1	10	120	8737	0	1	45	59431	0	0	5	0	0	3	4291	0	4	25
chr9	34450424	34450435	1	12	Human_STR_1479317	T	0	34450429.5	8138.5	0	2	5	0	1	2	5	1102.5	0	10	120	8621.5	0	1	45	59315.5	0	0	5	0	0	3	4175.5	0	4	25
chr9	34451292	34451308	4	4.25	Human_STR_1479318	CCTT	0	34451300	7268	0	2	5	0	1	2	5	967	1	10	121	7751	0	1	45	58445	0	0	5	0	0	3	3305	0	3	25
chr9	34455464	34455481	1	18	Human_STR_1479319	T	0	34455472.5	3095.5	0	2	5	0	1	2	6	2378.5	0	9	131	3578.5	0	1	45	54272.5	0	0	7	0	0	4	867.5	1	3	25
chr9	34456191	34456208	1	18	Human_STR_1479320	A	0	34456199.5	2368.5	0	2	5	0	1	2	6	1651.5	0	9	133	2851.5	0	1	45	53545.5	0	0	7	0	0	4	685.5	1	3	25
chr9	34459419	34459458	6	6.66667	Human_STR_1479321	CTTTTT	0	34459438.5	636.5	2	2	5	0	2	2	6	590.5	1	8	135	387.5	1	1	45	50306.5	0	0	6	0	0	3	993.5	1	3	26
chr9	34466096	34466121	4	6.5	Human_STR_1479322	AATG	0	34466108.5	7306.5	0	2	5	0	1	2	6	386.5	1	8	140	7057.5	0	1	45	43636.5	0	0	7	0	0	3	7663.5	0	2	26
chr9	34467439	34467484	2	23	Human_STR_1479323	AC	0	34467461.5	8659.5	0	2	5	0	1	2	6	343.5	2	8	142	8410.5	0	1	45	42283.5	0	0	7	0	0	3	9016.5	0	1	26
chr9	34467634	34467652	4	4.75	Human_STR_1479324	AAAT	0	34467643	8841	0	2	5	0	1	2	6	525	1	8	142	8592	0	1	45	42102	0	0	7	0	0	3	9198	0	1	26
chr9	34468186	34468197	1	12	Human_STR_1479325	T	0	34468191.5	9389.5	0	2	5	0	1	2	6	832.5	1	7	142	9140.5	0	1	45	41553.5	0	0	7	0	0	3	9746.5	0	1	26
chr9	34468346	34468360	1	15	Human_STR_1479326	T	0	34468353	9551	0	2	5	0	1	2	6	671	1	7	142	9302	0	1	45	41392	0	0	7	0	0	3	9908	0	1	26
chr9	34468493	34468522	5	6	Human_STR_1479327	GTTTT	0	34468507.5	9705.5	0	2	5	0	1	2	6	516.5	1	7	142	9456.5	0	1	45	41237.5	0	0	7	0	0	3	10062.5	0	0	26
chr9	34468824	34468853	6	5	Human_STR_1479328	AAAAAG	0	34468838.5	10036.5	0	0	5	0	1	1	6	185.5	1	7	142	9787.5	0	1	45	40906.5	0	0	6	0	0	2	10393.5	0	0	27
chr9	34469259	34469281	1	23	Human_STR_1479329	T	0	34469270	10468	0	0	5	0	1	1	6	246	1	8	140	10219	0	0	45	40475	0	0	6	0	0	2	10825	0	0	27
chr9	34471263	34471273	1	11	Human_STR_1479330	A	0	34471268	12466	0	0	5	0	1	1	6	1249	0	7	142	12217	0	0	45	38477	0	0	5	0	0	2	12823	0	0	27
chr9	34471447	34471476	5	6	Human_STR_1479331	AAAAG	0	34471461.5	12659.5	0	0	5	0	1	1	6	1055.5	0	7	142	12410.5	0	0	45	38283.5	0	0	5	0	0	2	13016.5	0	0	27
chr9	34471766	34471776	1	11	Human_STR_1479332	A	0	34471771	12969	0	0	5	0	1	1	6	746	1	7	142	12720	0	0	44	37974	0	0	5	0	0	2	13326	0	0	27
chr9	34472898	34472912	1	15	Human_STR_1479333	A	0	34472905	14103	0	0	5	0	1	1	6	388	1	7	144	12296	0	0	42	36840	0	0	6	0	0	3	14460	0	0	27
chr9	34473272	34473306	3	11.6667	Human_STR_1479334	ATT	0	34473289	14487	0	0	5	0	1	1	6	772	1	7	142	11912	0	0	42	36456	0	0	6	0	0	3	14844	0	0	27
chr9	34473687	34473740	4	13.5	Human_STR_1479335	GGTT	0	34473713.5	14911.5	0	0	5	0	1	1	6	1196.5	0	6	142	11487.5	0	0	42	36031.5	0	0	6	0	0	3	15268.5	0	0	27
chr9	34474228	34474250	1	23	Human_STR_1479336	T	0	34474239	15437	0	0	5	0	1	1	6	1722	0	6	142	10962	0	0	42	35506	0	0	6	0	0	3	15794	0	0	26
chr9	34474552	34474584	1	33	Human_STR_1479337	T	0	34474568	15766	0	0	5	0	1	1	6	2051	0	5	142	10633	0	0	42	35177	0	0	6	0	0	3	16123	0	0	26
chr9	34477006	34477031	5	5.2	Human_STR_1479338	ATTTT	0	34477018.5	18216.5	0	0	4	0	1	1	5	2075.5	0	6	141	8182.5	0	4	42	32726.5	0	0	6	0	0	3	18573.5	0	0	23
chr9	34480271	34480294	1	24	Human_STR_1479339	T	0	34480282.5	21480.5	0	0	4	0	1	1	5	1188.5	0	5	140	4918.5	0	9	42	29462.5	0	0	6	0	0	3	16117.5	0	0	24
chr9	34484213	34484237	4	6.25	Human_STR_1479340	AAAT	0	34484225	25423	0	0	4	0	1	1	5	1420	0	5	141	976	3	17	42	25520	0	0	6	0	0	4	12175	0	0	23
chr9	34486596	34486610	1	15	Human_STR_1479341	T	0	34486603	27801	0	0	4	0	1	1	5	711	2	7	141	1369	0	17	42	23142	0	0	6	0	0	4	9797	0	1	23
chr9	34487186	34487198	1	13	Human_STR_1479342	T	0	34487192	28390	0	0	4	0	1	1	5	1300	0	7	141	1958	0	18	42	22553	0	0	6	0	0	4	9208	0	1	23
chr9	34492492	34492533	2	21	Human_STR_1479343	AT	0	34492512.5	30475.5	0	0	5	0	1	1	5	300.5	1	13	140	684.5	2	21	42	17232.5	0	0	7	0	0	5	3887.5	0	3	25
chr9	34509898	34509928	1	31	Human_STR_1479344	A	0	34509913	13075	0	0	4	0	1	1	4	168	2	24	138	2219	0	23	42	168	1	1	9	0	0	5	4433	0	3	26
chr9	34510347	34510361	2	7.5	Human_STR_1479345	GT	0	34510354	12634	0	0	4	0	1	1	4	609	2	22	138	1778	0	23	42	609	1	1	9	0	0	5	4874	0	3	26
chr9	34512814	34512831	6	3	Human_STR_1479346	ACCCTG	0	34512822.5	10165.5	0	0	5	0	1	2	5	69.5	2	18	136	294.5	10	20	42	3077.5	0	1	9	0	0	5	7342.5	0	2	28
chr9	34515984	34516014	1	31	Human_STR_1479347	A	0	34515999	6989	0	1	5	0	1	2	6	672	3	14	133	1334	0	20	42	6254	0	1	9	0	0	5	6906	0	1	28
chr9	34516728	34516754	5	5.4	Human_STR_1479348	CTTTT	0	34516741	6247	0	1	5	0	1	2	6	1414	0	15	133	592	3	18	42	6996	0	1	9	0	0	5	6164	0	2	28
chr9	34522395	34522408	2	7	Human_STR_1479349	GT	0	34522401.5	586.5	1	1	6	0	1	2	7	535.5	1	9	130	5041.5	0	9	42	12656.5	0	0	10	0	0	7	503.5	1	2	29
chr9	34522572	34522584	2	6.5	Human_STR_1479350	CT	0	34522578	410	1	1	6	0	1	2	7	712	1	8	130	5218	0	9	42	12833	0	0	10	0	0	7	327	1	2	29
chr9	34526534	34526558	1	25	Human_STR_1479351	T	0	34526546	3558	0	1	6	3558	0	2	7	106	2	5	128	9186	0	3	42	16801	0	0	11	0	0	8	386	1	2	29
chr9	34532710	34532728	4	4.75	Human_STR_1479352	ATTT	0	34532719	9731	0	1	7	9731	0	1	7	2489	0	7	127	15359	0	0	42	20947	0	0	11	0	0	8	6559	0	3	29
chr9	34534651	34534674	5	4.8	Human_STR_1479353	GTTTT	0	34534662.5	11674.5	0	0	7	11674.5	0	0	7	545.5	1	8	127	17302.5	0	0	42	19003.5	0	0	11	0	0	8	6237.5	0	2	30
chr9	34535347	34535391	2	22.5	Human_STR_1479354	CT	0	34535369	12381	0	0	7	12381	0	0	8	161	1	8	127	18009	0	0	42	18297	0	0	11	0	0	8	5531	0	2	30
chr9	34536187	34536199	2	6.5	Human_STR_1479355	AT	0	34536193	13205	0	0	7	13205	0	0	8	679	2	8	127	18833	0	0	42	17473	0	0	11	0	0	8	4707	0	1	30
chr9	34536352	34536364	1	13	Human_STR_1479356	A	0	34536358	13370	0	0	7	13370	0	0	8	514	1	8	127	18998	0	0	42	17308	0	0	11	0	0	8	4542	0	1	30
chr9	34537526	34537560	6	5.83333	Human_STR_1479357	CTTTTT	0	34537543	14555	0	0	7	13887	0	0	8	671	1	7	126	20183	0	0	46	16123	0	0	11	0	0	8	3357	0	2	29
chr9	34538699	34538720	1	22	Human_STR_1479358	A	0	34538709.5	15721.5	0	0	8	12720.5	0	0	8	1354.5	0	8	127	21349.5	0	0	50	14956.5	0	0	11	0	0	8	2190.5	0	3	30
chr9	34540494	34540506	1	13	Human_STR_1479359	A	0	34540500	17512	0	0	8	10930	0	0	8	436	1	9	127	23140	0	0	50	13166	0	0	11	0	0	8	400	1	3	30
chr9	34540959	34540971	1	13	Human_STR_1479360	A	0	34540965	17977	0	0	8	10465	0	0	8	901	1	10	127	23605	0	0	50	12701	0	0	11	0	0	8	65	1	3	30
chr9	34541349	34541369	2	10.5	Human_STR_1479361	AC	0	34541359	18371	0	0	8	10071	0	0	8	1276	0	10	127	23999	0	0	50	12307	0	0	11	0	0	8	459	1	3	29
chr9	34543195	34543215	1	21	Human_STR_1479362	A	0	34543205	20217	0	0	8	8225	0	1	8	570	1	11	127	25845	0	0	50	10461	0	0	11	0	0	8	2305	0	3	29
chr9	34543660	34543694	1	35	Human_STR_1479363	A	0	34543677	20689	0	0	8	7753	0	1	8	771	1	12	126	26317	0	0	50	9989	0	1	11	0	1	8	2777	0	3	29
chr9	34543917	34543931	2	7.5	Human_STR_1479364	AT	0	34543924	20936	0	0	8	7506	0	1	8	524	1	12	126	26564	0	0	50	9742	0	1	11	0	1	8	2956	0	3	29
chr9	34565088	34565100	2	6.5	Human_STR_1479365	GT	0	34565094	24628	0	0	9	0	1	1	11	686	2	19	132	47734	0	0	125	3287	0	2	16	0	1	9	3671	0	4	32
chr9	34569407	34569417	1	11	Human_STR_1479366	A	0	34569412	20310	0	0	10	0	1	1	11	286	2	15	137	52052	0	0	125	3402	0	2	16	0	1	9	647	1	5	34
chr9	34571560	34571587	2	14	Human_STR_1479367	AC	0	34571573.5	18148.5	0	0	10	0	1	1	11	1192.5	0	16	140	54213.5	0	0	125	1240.5	0	2	16	0	1	9	611.5	1	4	34
chr9	34572155	34572187	6	5.5	Human_STR_1479368	CCCCTG	0	34572171	17551	0	0	10	0	1	1	11	595	3	15	142	54811	0	0	125	643	1	2	16	1	3	9	14	1	4	34
chr9	34576281	34576296	2	8	Human_STR_1479369	AC	0	34576288.5	13433.5	0	0	10	0	1	1	11	175.5	1	15	144	58928.5	0	0	125	3474.5	0	2	17	0	3	9	1891.5	0	4	35
chr9	34576546	34576566	5	4.2	Human_STR_1479370	AAAGG	0	34576556	13166	0	0	10	0	1	1	11	92	1	15	144	59196	0	0	125	3742	0	2	17	0	3	9	1624	0	4	35
chr9	34577822	34577847	5	5.2	Human_STR_1479371	AAGAG	0	34577834.5	11887.5	0	0	10	0	1	1	11	1370.5	0	14	144	59429.5	0	0	125	3983.5	0	2	17	0	3	9	345.5	1	4	35
chr9	34577920	34577961	4	10.5	Human_STR_1479372	CGGG	0	34577940.5	11781.5	0	0	10	0	1	1	11	1476.5	0	14	144	59323.5	0	0	125	3877.5	0	2	17	0	3	9	239.5	1	4	35
chr9	34579059	34579077	6	3.16667	Human_STR_1479373	ACACGC	0	34579068	10654	0	0	10	0	1	1	11	1825	0	15	144	58196	0	0	125	2750	0	3	17	0	4	9	97	2	3	35
chr9	34579290	34579317	4	7	Human_STR_1479374	CCCT	0	34579303.5	10418.5	0	0	10	0	1	1	11	1589.5	0	15	143	57960.5	0	0	125	2514.5	0	3	17	0	4	9	138.5	1	3	35
chr9	34579646	34579660	4	3.75	Human_STR_1479375	AAAC	0	34579653	10069	0	0	10	0	1	1	11	1240	0	15	143	57611	0	0	125	2165	0	3	17	0	4	9	488	1	4	35
chr9	34581129	34581143	3	5	Human_STR_1479376	CCT	0	34581136	8586	0	1	10	0	1	1	11	243	2	14	144	56128	0	0	125	682	1	3	17	2	4	9	1971	0	4	35
chr9	34582275	34582295	1	21	Human_STR_1479377	A	0	34582285	7437	0	1	10	0	1	1	11	597	2	15	144	54979	0	0	125	467	1	3	17	2	4	9	3120	0	4	35
chr9	34582938	34582964	2	13.5	Human_STR_1479378	GT	0	34582951	6771	0	1	10	0	1	1	11	69	1	13	144	54313	0	0	125	1133	0	2	17	0	3	9	3786	0	4	35
chr9	34588582	34588597	2	8	Human_STR_1479379	AC	0	34588589.5	1132.5	0	1	10	0	1	1	11	584.5	1	14	150	48674.5	0	0	121	584.5	1	4	18	1	4	9	955.5	1	3	37
chr9	34588710	34588729	4	5	Human_STR_1479380	AGCG	0	34588719.5	1002.5	0	1	10	0	1	1	11	714.5	1	14	150	48544.5	0	0	121	714.5	1	4	18	1	4	9	825.5	1	3	37
chr9	34589045	34589083	2	19.5	Human_STR_1479381	AC/CG	0	34589064	658	1	1	10	0	1	1	11	1059	0	15	149	48200	0	0	121	1059	0	4	18	0	4	9	481	1	3	37
chr9	34589321	34589336	3	5.33333	Human_STR_1479382	ACC	0	34589328.5	393.5	1	1	10	0	1	1	11	1133.5	0	16	149	47935.5	0	0	120	1323.5	0	4	18	0	4	9	216.5	1	2	37
chr9	34589682	34589714	3	11	Human_STR_1479383	CCG	0	34589698	24	1	1	10	0	1	1	12	764	1	16	149	47566	0	0	118	1693	0	4	18	0	4	9	153	1	2	37
chr9	34589764	34589792	4	7.25	Human_STR_1479384	CCCT	0	34589778	56	1	1	10	56	1	1	12	684	1	16	149	47486	0	0	118	1773	0	4	18	0	4	9	233	1	2	37
chr9	34590165	34590185	2	10.5	Human_STR_1479385	AC	0	34590175	453	1	1	10	453	1	1	12	287	1	16	149	47089	0	0	116	2170	0	4	18	0	4	9	630	1	2	37
chr9	34592775	34592795	2	10.5	Human_STR_1479386	AC	0	34592785	3063	0	1	11	3063	0	1	12	87	1	17	152	44479	0	0	109	300	1	3	19	1	2	9	1065	0	3	37
chr9	34595837	34595849	1	13	Human_STR_1479387	A	0	34595843	6121	0	1	11	6121	0	1	12	834	2	15	154	41421	0	0	108	1560	0	3	19	0	2	9	4123	0	4	37
chr9	34595997	34596016	4	5	Human_STR_1479388	AAAC	0	34596006.5	6284.5	0	1	11	6284.5	0	1	12	670.5	1	15	154	41257.5	0	0	108	1723.5	0	3	19	0	2	9	4286.5	0	4	37
chr9	34598274	34598311	4	9.5	Human_STR_1479389	AAAT	0	34598292.5	8570.5	0	1	11	8570.5	0	1	12	507.5	2	15	152	38971.5	0	0	107	4009.5	0	2	19	0	1	9	2712.5	0	4	36
chr9	34600850	34600864	3	5	Human_STR_1479390	GGT	0	34600857	11135	0	0	11	9634	0	1	12	99	1	14	150	36407	0	0	105	6574	0	2	19	0	1	9	148	1	3	35
chr9	34601580	34601594	2	7.5	Human_STR_1479391	AG	0	34601587	10507	0	0	11	8904	0	1	12	745	2	13	149	35677	0	0	104	7304	0	2	19	0	1	9	582	1	3	36
chr9	34601843	34601872	2	15	Human_STR_1479392	AG	0	34601857.5	10236.5	0	0	11	8633.5	0	1	12	474.5	2	13	149	35406.5	0	0	104	7574.5	0	2	19	0	1	9	852.5	1	2	36
chr9	34603314	34603329	1	16	Human_STR_1479393	T	0	34603321.5	8772.5	0	1	11	7169.5	0	1	12	694.5	3	12	148	33942.5	0	0	104	9038.5	0	1	19	0	1	9	338.5	1	4	35
chr9	34606654	34606678	3	8.33333	Human_STR_1479394	AAC	0	34606666	5428	0	1	11	3825	0	2	12	1043	0	12	143	30598	0	0	104	12383	0	0	19	0	0	9	3006	0	4	33
chr9	34608227	34608259	4	8.25	Human_STR_1479395	AAAT	0	34608243	3851	0	1	11	2248	0	2	12	478	2	11	142	29021	0	0	98	13960	0	0	19	0	0	9	3797	0	4	33
chr9	34608299	34608310	1	12	Human_STR_1479396	T	0	34608304.5	3789.5	0	1	11	2186.5	0	2	12	539.5	2	11	143	28959.5	0	0	98	14021.5	0	0	19	0	0	9	3735.5	0	4	33
chr9	34608591	34608606	1	16	Human_STR_1479397	T	0	34608598.5	3495.5	0	1	11	1892.5	0	2	12	833.5	2	11	143	28665.5	0	0	98	13789.5	0	0	20	0	0	9	3441.5	0	4	33
chr9	34608746	34608759	1	14	Human_STR_1479398	T	0	34608752.5	3341.5	0	1	11	1738.5	0	2	12	987.5	1	12	143	28511.5	0	0	98	13635.5	0	0	20	0	0	9	3287.5	0	4	33
chr9	34608886	34608904	1	19	Human_STR_1479399	T	0	34608895	3199	0	1	11	1596	0	2	12	1130	0	11	143	28369	0	0	98	13493	0	0	20	0	0	9	3145	0	4	33
chr9	34615897	34615912	1	16	Human_STR_1479400	A	0	34615904.5	3810.5	0	2	12	0	1	3	13	1224.5	0	11	146	21359.5	0	0	87	6483.5	0	2	22	0	3	13	3084.5	0	3	33
chr9	34623145	34623177	1	33	Human_STR_1479401	A	0	34623161	2669	0	2	11	0	1	2	12	176	3	11	148	14103	0	0	84	556	2	2	22	3	3	13	2761	0	2	32
chr9	34629726	34629768	5	8.6	Human_STR_1479402	CTTTT	0	34629747	684	1	3	12	684	1	3	12	1411	0	9	156	7517	0	8	84	6030	0	2	22	0	3	13	1362	0	4	31
chr9	34633168	34633187	1	20	Human_STR_1479403	A	0	34633177.5	4114.5	0	2	12	1540.5	0	2	12	350.5	1	7	159	4086.5	0	8	84	9460.5	0	1	22	0	1	13	762.5	1	3	31
chr9	34634612	34634629	1	18	Human_STR_1479404	A	0	34634620.5	3163.5	0	2	12	97.5	1	2	12	1092.5	0	5	160	2643.5	0	8	84	10903.5	0	0	22	0	0	13	680.5	1	3	31
chr9	34634801	34634840	2	20	Human_STR_1479405	GT	0	34634820.5	2963.5	0	2	12	0	1	2	12	1292.5	0	5	160	2443.5	0	8	84	11103.5	0	0	22	0	0	13	880.5	1	3	31
chr9	34636316	34636337	1	22	Human_STR_1479406	A	0	34636326.5	1457.5	0	2	12	0	1	2	12	1663.5	0	4	159	937.5	2	8	84	11474.5	0	0	22	0	0	13	1378.5	0	3	31
chr9	34639545	34639573	1	29	Human_STR_1479407	A	0	34639559	1775	0	2	12	1775	0	2	12	1569	0	7	161	1878	0	78	84	8242	0	3	22	0	1	13	1854	0	3	31
chr9	34639862	34639882	1	21	Human_STR_1479408	A	0	34639872	2088	0	2	12	2088	0	2	12	1882	0	7	161	2191	0	78	84	7929	0	3	22	0	1	13	2167	0	3	31
chr9	34640616	34640657	6	7	Human_STR_1479409	ATTTTT	0	34640636.5	2852.5	0	2	12	2852.5	0	2	12	2646.5	0	7	160	2955.5	0	78	84	7164.5	0	3	22	0	1	13	2931.5	0	3	31
chr9	34641691	34641710	1	20	Human_STR_1479410	T	0	34641700.5	3916.5	0	2	12	3916.5	0	2	12	3710.5	0	6	160	4019.5	0	78	84	6100.5	0	3	22	0	1	13	3995.5	0	3	30
chr9	34642985	34642998	1	14	Human_STR_1479411	T	0	34642991.5	3679.5	0	3	12	3679.5	0	3	12	3347.5	0	7	162	3709.5	0	78	84	4809.5	0	3	23	0	1	13	3448.5	0	4	30
chr9	34643731	34643757	1	27	Human_STR_1479412	A	0	34643744	2927	0	3	12	2927	0	3	12	2595	0	7	164	2957	0	78	84	4057	0	3	24	0	1	13	2696	0	5	30
chr9	34645489	34645508	4	5	Human_STR_1479413	AAAC	0	34645498.5	1172.5	0	3	12	1172.5	0	3	12	840.5	1	9	164	1202.5	0	78	84	2302.5	0	3	24	0	1	13	941.5	1	6	31
chr9	34645683	34645698	1	16	Human_STR_1479414	T	0	34645690.5	980.5	1	3	12	980.5	1	3	12	648.5	1	9	164	1010.5	0	78	84	2110.5	0	3	24	0	1	13	749.5	1	6	31
chr9	34645846	34645865	1	20	Human_STR_1479415	T	0	34645855.5	815.5	1	3	12	815.5	1	3	12	483.5	1	9	164	845.5	5	78	84	1945.5	0	3	24	0	1	13	584.5	1	6	31
chr9	34646055	34646072	2	9	Human_STR_1479416	AG	0	34646063.5	607.5	1	3	12	607.5	1	3	12	275.5	1	9	163	637.5	5	78	84	1737.5	0	3	24	0	1	13	376.5	1	6	31
chr9	34649919	34649940	6	3.66667	Human_STR_1479417	ATATTC	0	34649929.5	2251.5	0	2	12	0	1	2	12	488.5	1	12	163	398.5	17	76	84	488.5	1	4	24	1	1	13	1975.5	0	5	29
chr9	34650280	34650295	1	16	Human_STR_1479418	A	0	34650287.5	1893.5	0	2	12	0	1	2	12	846.5	1	12	163	756.5	8	76	84	846.5	1	4	24	1	1	13	1617.5	0	5	29
chr9	34652178	34652208	6	5.16667	Human_STR_1479419	AGGGCG	0	34652193	12	1	2	12	0	1	3	12	136	2	13	161	2662	0	76	84	2752	0	5	24	0	2	13	288	2	5	29
chr9	34653020	34653036	2	8.5	Human_STR_1479420	CT	0	34653028	847	1	3	12	0	1	3	12	80	2	13	160	3497	0	76	84	3450	0	5	24	0	2	13	152	1	5	29
chr9	34653792	34653827	4	9	Human_STR_1479421	AGGG	0	34653809.5	1628.5	0	3	12	0	1	3	12	331.5	2	15	159	3517.5	0	76	84	2668.5	0	5	23	0	2	12	435.5	3	5	29
chr9	34654061	34654079	4	4.75	Human_STR_1479422	ACAG	0	34654070	1889	0	3	12	0	1	3	12	71	2	15	155	3257	0	76	84	2408	0	5	23	0	2	12	175	3	5	29
chr9	34654424	34654448	5	5	Human_STR_1479423	CCCCT	0	34654436	2255	0	3	12	0	1	4	12	295	2	15	154	2891	0	76	84	2042	0	5	22	0	2	12	191	2	6	29
chr9	34654980	34655014	2	17.5	Human_STR_1479424	GT	0	34654997	2816	0	3	12	0	1	4	12	438	2	17	153	2330	0	76	84	1481	0	5	22	0	2	12	292	2	6	29
chr9	34656032	34656048	1	17	Human_STR_1479425	T	0	34656040	3859	0	3	12	0	1	4	12	438	2	17	149	1287	0	76	84	438	1	5	23	1	2	12	1335	0	8	29
chr9	34658929	34658939	1	11	Human_STR_1479426	T	0	34658934	3720	0	3	12	0	1	4	12	514	2	20	147	331	5	23	84	1929	0	3	23	0	2	12	4229	0	7	28
chr9	34662654	34662665	2	6	Human_STR_1479427	CT	0	34662659.5	5.5	1	2	12	5.5	2	3	12	477.5	2	25	147	2811.5	0	6	84	1796.5	0	2	22	0	2	12	1700.5	0	6	27
chr9	34665392	34665414	5	4.6	Human_STR_1479428	CGGGG	0	34665403	639	1	2	12	0	1	3	12	689	3	25	145	5555	0	6	84	4540	0	3	22	0	2	12	98	2	4	27
chr9	34666550	34666567	1	18	Human_STR_1479429	T	0	34666558.5	516.5	1	2	12	516.5	1	3	12	466.5	2	24	144	6710.5	0	6	84	5695.5	0	2	22	0	1	12	578.5	1	4	27
chr9	34666942	34666962	5	4.2	Human_STR_1479430	AAAAC	0	34666952	910	1	2	12	910	1	3	12	408	2	24	143	7104	0	6	84	6089	0	2	23	0	1	12	972	1	4	27
chr9	34671805	34671851	4	11.75	Human_STR_1479431	ATCC	0	34671828	5786	0	2	12	5786	0	3	12	125	3	22	147	11980	0	0	84	3528	0	1	25	0	0	13	3292	0	4	26
chr9	34673351	34673364	1	14	Human_STR_1479432	A	0	34673357.5	7315.5	0	1	12	7315.5	0	1	12	973.5	1	20	148	13509.5	0	0	84	1998.5	0	1	25	0	0	13	1762.5	0	4	25
chr9	34673621	34673636	1	16	Human_STR_1479433	T	0	34673628.5	7586.5	0	1	12	7586.5	0	1	12	702.5	1	21	148	13780.5	0	0	84	1727.5	0	1	25	0	0	13	1491.5	0	4	25
chr9	34674289	34674317	4	7.25	Human_STR_1479434	ATCC	0	34674303	8261	0	1	12	8261	0	1	12	28	2	21	149	14455	0	0	84	1053	0	1	25	0	0	13	817	1	4	25
chr9	34674850	34674880	6	5.16667	Human_STR_1479435	GTTTTT	0	34674865	8823	0	1	12	8823	0	1	12	104	3	19	149	15017	0	0	84	491	1	1	25	0	0	13	255	1	3	25
chr9	34677387	34677411	1	25	Human_STR_1479436	T	0	34677399	11357	0	0	12	11357	0	0	12	1929	0	21	151	17551	0	0	84	2043	0	1	25	0	0	13	2279	0	3	25
chr9	34678631	34678645	1	15	Human_STR_1479437	T	0	34678638	12596	0	0	12	10928	0	0	12	2214	0	20	153	18790	0	0	84	3282	0	2	25	0	0	13	3518	0	3	25
chr9	34680372	34680397	1	26	Human_STR_1479438	A	0	34680384.5	10888.5	0	0	12	9181.5	0	1	12	467.5	1	16	154	20536.5	0	0	84	5028.5	0	2	25	0	0	13	5240.5	0	3	24
chr9	34680687	34680728	5	8.4	Human_STR_1479439	AAAAT	0	34680707.5	10565.5	0	0	12	8858.5	0	1	12	144.5	1	17	154	20859.5	0	0	84	5351.5	0	2	25	0	0	13	4917.5	0	3	24
chr9	34682148	34682170	1	23	Human_STR_1479440	T	0	34682159	9114	0	1	12	7407	0	1	12	1307	0	16	155	22311	0	0	84	5873	0	3	24	0	0	11	3466	0	3	24
chr9	34689490	34689504	1	15	Human_STR_1479441	T	0	34689497	1776	0	1	12	69	1	1	12	902	1	16	163	29649	0	0	84	1465	0	2	23	0	0	11	3257	0	2	24
chr9	34689636	34689670	6	5.83333	Human_STR_1479442	ACACTC	0	34689653	1620	0	1	12	0	1	1	12	746	1	16	163	29805	0	0	84	1621	0	2	23	0	0	11	3413	0	2	23
chr9	34690422	34690466	2	22.5	Human_STR_1479443	GT	0	34690444	829	1	1	11	0	1	1	11	45	2	16	163	30596	0	0	84	1090	0	2	23	0	0	11	4204	0	2	23
chr9	34692783	34692801	1	19	Human_STR_1479444	T	0	34692792	1519	0	1	11	1519	0	1	11	325	1	17	162	32944	0	0	84	1258	0	2	23	0	0	11	6552	0	3	22
chr9	34693449	34693463	3	5	Human_STR_1479445	AGC	0	34693456	2183	0	1	11	2183	0	1	11	339	1	17	162	33608	0	0	84	1922	0	2	22	0	0	11	7216	0	3	22
chr9	34693873	34693890	4	4.5	Human_STR_1479446	GTTT	0	34693881.5	2608.5	0	1	11	2608.5	0	1	11	764.5	1	15	162	34033.5	0	0	84	2347.5	0	2	22	0	0	11	7403.5	0	3	22
chr9	34694157	34694184	1	28	Human_STR_1479447	T	0	34694170.5	2897.5	0	1	11	2897.5	0	1	11	1053.5	0	16	162	34322.5	0	0	84	2636.5	0	2	22	0	0	11	7114.5	0	3	22
chr9	34694334	34694344	1	11	Human_STR_1479448	T	0	34694339	3066	0	1	11	3066	0	1	11	1129	0	16	162	34491	0	0	84	2805	0	2	21	0	0	11	6946	0	3	22
chr9	34696484	34696504	1	21	Human_STR_1479449	A	0	34696494	5221	0	1	11	5221	0	1	11	1026	0	12	167	36646	0	0	84	4960	0	2	21	0	0	11	4791	0	1	22
chr9	34697324	34697334	1	11	Human_STR_1479450	T	0	34697329	6056	0	1	11	6056	0	1	11	1066	0	12	166	37481	0	0	84	5795	0	2	21	0	0	11	3956	0	1	22
chr9	34703178	34703189	1	12	Human_STR_1479451	T	0	34703183.5	6949.5	0	1	11	5817.5	0	1	11	869.5	1	16	166	43335.5	0	0	84	5254.5	0	4	22	0	4	12	1898.5	0	1	21
chr9	34704476	34704495	2	10	Human_STR_1479452	GT	0	34704485.5	5647.5	0	1	11	4515.5	0	1	11	432.5	1	19	168	44637.5	0	0	84	3952.5	0	4	22	0	4	12	3200.5	0	1	20
chr9	34705057	34705069	1	13	Human_STR_1479453	T	0	34705063	5070	0	1	11	3938	0	1	11	1010	0	19	167	45215	0	0	84	3375	0	4	22	0	4	12	3778	0	1	20
chr9	34705449	34705463	1	15	Human_STR_1479454	T	0	34705456	4677	0	1	11	3545	0	1	11	1403	0	19	166	45608	0	0	84	2982	0	4	22	0	4	12	4171	0	1	20
chr9	34706981	34706994	1	14	Human_STR_1479455	A	0	34706987.5	3145.5	0	1	11	2013.5	0	1	11	384.5	2	19	167	47139.5	0	0	84	1450.5	0	4	22	0	4	12	5702.5	0	1	20
chr9	34707704	34707719	3	5.33333	Human_STR_1479456	CTT	0	34707711.5	2421.5	0	1	11	1289.5	0	1	11	59.5	3	20	168	47863.5	0	0	84	726.5	1	4	22	0	4	12	6426.5	0	1	20
chr9	34710464	34710483	1	20	Human_STR_1479457	T	0	34710473.5	340.5	1	1	11	340.5	1	1	11	24.5	4	19	169	50625.5	0	0	84	136.5	2	4	22	3	4	12	9188.5	0	1	20
chr9	34711247	34711261	1	15	Human_STR_1479458	T	0	34711254	1121	0	1	11	1121	0	1	11	805	3	18	170	51406	0	0	84	380	3	4	22	4	4	12	9969	0	1	20
chr9	34711540	34711557	1	18	Human_STR_1479459	T	0	34711548.5	1415.5	0	1	11	1415.5	0	1	11	1099.5	0	17	171	51700.5	0	0	84	85.5	1	4	22	1	4	12	10263.5	0	0	20
chr9	34711940	34711962	4	5.75	Human_STR_1479460	GTTT	0	34711951	1818	0	1	11	1818	0	1	11	806	1	17	171	52103	0	0	84	317	1	4	22	1	4	12	10666	0	0	20
chr9	34716543	34716603	5	12.2	Human_STR_1479461	GTTTT	0	34716573	6440	0	1	10	6440	0	2	10	215	2	21	177	56725	0	0	84	4939	0	4	22	0	4	12	15288	0	0	18
chr9	34720450	34720473	5	4.8	Human_STR_1479462	AAAAC	0	34720461.5	9023.5	0	1	10	2587.5	0	1	10	2572.5	0	21	180	60613.5	0	0	84	8827.5	0	1	22	0	1	12	19176.5	0	0	17
chr9	34721397	34721430	2	17	Human_STR_1479463	CT	0	34721413.5	8071.5	0	1	9	1635.5	0	1	9	1620.5	0	22	179	61565.5	0	0	84	9779.5	0	1	22	0	1	12	20128.5	0	0	17
chr9	34730207	34730221	4	3.75	Human_STR_1479464	GTTT	0	34730214	729	1	1	8	729	1	1	8	180	4	19	182	70366	0	0	84	11625	0	0	20	0	0	9	14606	0	0	16
chr9	34731850	34731866	1	17	Human_STR_1479465	T	0	34731858	2373	0	1	8	2373	0	1	8	1105	0	20	184	72010	0	0	84	9981	0	1	20	0	0	9	12962	0	0	16
chr9	34732023	34732039	1	17	Human_STR_1479466	T	0	34732031	2546	0	1	8	2546	0	1	8	1278	0	20	184	72183	0	0	84	9808	0	1	20	0	0	9	12789	0	0	16
chr9	34733501	34733513	1	13	Human_STR_1479467	T	0	34733507	4022	0	1	8	4022	0	1	8	949	1	20	184	73659	0	0	84	8332	0	1	20	0	0	9	11313	0	0	16
chr9	34735124	34735150	1	27	Human_STR_1479468	T	0	34735137	5652	0	1	8	5652	0	1	8	681	1	22	183	75289	0	0	84	6702	0	2	20	0	1	9	9683	0	1	15
chr9	34735797	34735808	1	12	Human_STR_1479469	A	0	34735802.5	6317.5	0	1	8	6317.5	0	1	8	1127.5	0	22	183	75954.5	0	0	84	6036.5	0	2	20	0	1	9	9017.5	0	1	15
chr9	34737955	34737967	1	13	Human_STR_1479470	T	0	34737961	8476	0	1	7	8476	0	1	7	134	2	17	187	78113	0	0	76	3878	0	2	20	0	1	9	6859	0	1	14
chr9	34738339	34738365	6	4.5	Human_STR_1479471	ATTTTT	0	34738352	8867	0	1	7	8867	0	1	7	525	1	17	186	78504	0	0	76	3487	0	2	20	0	1	9	6468	0	1	14
chr9	34741217	34741234	2	9	Human_STR_1479472	AC	0	34741225.5	11740.5	0	0	7	11740.5	0	0	7	525.5	2	12	191	81377.5	0	0	76	613.5	1	2	21	0	1	9	3594.5	0	1	14
chr9	34741335	34741376	6	7	Human_STR_1479473	CTTTTT	0	34741355.5	11870.5	0	0	7	11870.5	0	0	7	395.5	2	12	191	81507.5	0	0	76	483.5	1	2	21	0	1	9	3464.5	0	1	14
chr9	34742583	34742604	6	3.66667	Human_STR_1479474	ATTTTT	0	34742593.5	13108.5	0	0	7	13108.5	0	0	7	230.5	4	12	194	82745.5	0	0	76	754.5	1	2	21	0	1	9	2226.5	0	1	14
chr9	34742729	34742744	1	16	Human_STR_1479475	T	0	34742736.5	13251.5	0	0	7	13251.5	0	0	7	373.5	5	12	194	82888.5	0	0	76	897.5	2	2	21	1	1	9	2083.5	0	1	14
chr9	34744872	34744882	1	11	Human_STR_1479476	A	0	34744877	15392	0	0	7	15392	0	0	7	191	2	11	196	85029	0	0	76	1197	0	2	21	0	1	9	57	1	1	14
chr9	34749602	34749614	1	13	Human_STR_1479477	T	0	34749608	20123	0	0	6	20123	0	0	7	2713	0	8	192	89760	0	0	6	5750	0	3	19	0	2	9	4788	0	1	13
chr9	34750489	34750539	4	12.75	Human_STR_1479478	AAAT	0	34750514	21029	0	0	6	21029	0	0	7	3619	0	11	192	90666	0	0	6	4844	0	3	19	0	2	9	5694	0	1	13
chr9	34751368	34751382	4	3.75	Human_STR_1479479	AAAT	0	34751375	21890	0	0	6	21890	0	0	6	4480	0	11	192	91527	0	0	6	3983	0	3	19	0	2	9	6555	0	1	13
chr9	34754463	34754489	6	4.5	Human_STR_1479480	AAAATG	0	34754476	24991	0	0	5	24991	0	0	6	5413	0	6	193	94628	0	0	6	882	1	1	20	1	1	9	9656	0	1	10
chr9	34755017	34755029	2	6.5	Human_STR_1479481	AG	0	34755023	25538	0	0	5	25538	0	0	6	4866	0	6	193	95175	0	0	6	335	1	1	20	1	1	9	10203	0	0	9
chr9	34756099	34756117	4	4.75	Human_STR_1479482	CTTT	0	34756108	26623	0	0	5	26623	0	0	6	3781	0	4	192	96260	0	0	6	750	1	1	20	1	1	9	11288	0	0	9
chr9	34756896	34756919	5	4.8	Human_STR_1479483	CTTTT	0	34756907.5	27422.5	0	0	5	27422.5	0	0	6	2981.5	0	4	191	97059.5	0	0	6	1549.5	0	2	19	0	2	9	12087.5	0	0	9
chr9	34757265	34757277	1	13	Human_STR_1479484	T	0	34757271	27786	0	0	5	27786	0	0	6	2618	0	4	191	97423	0	0	6	1913	0	2	19	0	2	9	12451	0	0	9
chr9	34760989	34761002	1	14	Human_STR_1479485	A	0	34760995.5	31510.5	0	0	5	31510.5	0	0	6	639.5	2	10	190	101147.5	0	0	0	5637.5	0	4	18	0	4	9	16175.5	0	0	9
chr9	34761189	34761203	2	7.5	Human_STR_1479486	CT	0	34761196	31711	0	0	5	31711	0	0	6	840	2	10	190	101348	0	0	0	5510	0	4	18	0	4	9	16376	0	0	9
chr9	34768895	34768924	2	15	Human_STR_1479487	AG	0	34768909.5	39424.5	0	0	3	39424.5	0	0	3	85.5	5	22	191	109061.5	0	0	0	315.5	1	4	18	1	3	9	8850.5	0	1	6
chr9	34771115	34771132	4	4.5	Human_STR_1479488	AAAT	0	34771123.5	41638.5	0	0	3	41638.5	0	0	3	409.5	3	21	188	111275.5	0	0	0	750.5	1	4	18	0	3	9	6636.5	0	1	6
chr9	34772989	34773004	1	16	Human_STR_1479489	T	0	34772996.5	43511.5	0	0	3	43511.5	0	0	3	28.5	3	22	187	113148.5	0	0	0	1122.5	0	4	18	0	3	9	4763.5	0	1	6
chr9	34773424	34773436	1	13	Human_STR_1479490	A	0	34773430	43945	0	0	3	43945	0	0	3	288	2	24	187	113582	0	0	0	1556	0	4	18	0	3	9	4330	0	1	6
chr9	34774887	34774908	3	7.33333	Human_STR_1479491	AAT	0	34774897.5	45412.5	0	0	3	45412.5	0	0	3	325.5	1	27	185	115049.5	0	0	0	3023.5	0	4	18	0	3	9	2862.5	0	1	6
chr9	34779718	34779740	5	4.6	Human_STR_1479492	GTTTT	0	34779729	50244	0	0	3	50244	0	0	3	826	1	30	188	119881	0	0	0	7855	0	1	17	0	0	9	1969	0	1	5
chr9	34780255	34780311	5	11.4	Human_STR_1479493	CTTTT	0	34780283	50798	0	0	3	50798	0	0	3	460	2	30	188	120435	0	0	0	8409	0	1	17	0	0	9	2523	0	1	5
chr9	34781720	34781731	1	12	Human_STR_1479494	A	0	34781725.5	52240.5	0	0	3	52240.5	0	0	3	299.5	3	31	187	121877.5	0	0	0	9851.5	0	1	17	0	0	9	3965.5	0	1	5
chr9	34787325	34787335	1	11	Human_STR_1479495	A	0	34787330	57845	0	0	3	57845	0	0	3	658	2	29	183	127482	0	0	0	14262	0	0	17	0	0	9	9570	0	1	3
chr9	34788029	34788049	5	4.2	Human_STR_1479496	GTTTT	0	34788039	58554	0	0	3	58554	0	0	3	806	1	29	183	128191	0	0	0	13553	0	0	16	0	0	9	10279	0	0	3
chr9	34788203	34788220	6	3	Human_STR_1479497	ATTTTT	0	34788211.5	58726.5	0	0	3	58726.5	0	0	3	633.5	2	28	184	128363.5	0	0	0	13380.5	0	0	16	0	0	9	10451.5	0	0	3
chr9	34791580	34791599	1	20	Human_STR_1479498	A	0	34791589.5	62104.5	0	0	2	62104.5	0	0	3	54.5	1	28	182	131741.5	0	0	0	10002.5	0	0	16	0	0	9	13829.5	0	0	3
chr9	34792675	34792686	1	12	Human_STR_1479499	A	0	34792680.5	63195.5	0	0	2	63195.5	0	0	3	1145.5	0	28	182	132832.5	0	0	0	8911.5	0	1	16	0	1	9	14920.5	0	0	3
chr9	34793776	34793790	1	15	Human_STR_1479500	T	0	34793783	64298	0	0	2	64298	0	0	3	806	2	27	182	133935	0	0	0	7809	0	1	16	0	1	9	16023	0	0	3
chr9	34794874	34794890	2	8.5	Human_STR_1479501	AG	0	34794882	65397	0	0	2	65397	0	0	3	117	6	26	184	135034	0	0	0	6710	0	1	16	0	1	9	17122	0	0	3
chr9	34795245	34795257	2	6.5	Human_STR_1479502	AG	0	34795251	65766	0	0	2	65766	0	0	3	40	6	25	185	135403	0	0	0	6341	0	1	16	0	1	9	17491	0	0	3
chr9	34796000	34796025	4	6.5	Human_STR_1479503	AAAG	0	34796012.5	66527.5	0	0	3	66527.5	0	0	3	471.5	4	22	186	136164.5	0	0	0	5579.5	0	1	16	0	1	9	18252.5	0	0	3
chr9	34803395	34803408	1	14	Human_STR_1479504	A	0	34803401.5	73916.5	0	0	3	73916.5	0	0	3	172.5	3	24	188	143553.5	0	0	0	1809.5	0	1	16	0	1	9	25641.5	0	0	3
chr9	34806419	34806444	3	8.66667	Human_STR_1479505	GTT	0	34806431.5	76946.5	0	0	3	76946.5	0	0	3	367.5	3	22	188	146583.5	0	0	0	4839.5	0	1	16	0	1	9	28671.5	0	0	3
chr9	34809032	34809066	4	8.75	Human_STR_1479506	AAAT	0	34809049	79564	0	0	3	79564	0	0	3	250	2	24	186	149201	0	0	0	7457	0	1	15	0	1	9	31289	0	0	3
chr9	34809996	34810028	3	11	Human_STR_1479507	CCG	0	34810012	80527	0	0	3	79050	0	0	3	806	1	23	186	150164	0	0	0	8420	0	1	15	0	1	9	32252	0	0	3
chr9	34814243	34814263	5	4.2	Human_STR_1479508	GTTTT	0	34814253	81508	0	0	2	74809	0	0	2	771	2	24	184	154405	0	0	0	12661	0	0	12	0	0	6	36493	0	0	3
chr9	34815317	34815335	4	4.75	Human_STR_1479509	GTTT	0	34815326	80435	0	0	2	73736	0	0	2	117	3	26	184	155478	0	0	0	13734	0	0	12	0	0	6	37566	0	0	3
chr9	34820128	34820169	2	21	Human_STR_1479510	AT	0	34820148.5	75612.5	0	0	2	68913.5	0	0	2	618.5	2	23	191	160300.5	0	0	0	18556.5	0	0	12	0	0	6	42388.5	0	0	3
chr9	34823200	34823227	1	28	Human_STR_1479511	A	0	34823213.5	72547.5	0	0	2	65848.5	0	0	2	594.5	3	21	190	163365.5	0	0	0	17153.5	0	0	12	0	0	6	45453.5	0	0	3
chr9	34828909	34828945	6	6.16667	Human_STR_1479512	ATATCT	0	34828927	66834	0	0	2	60135	0	0	2	300	2	19	187	169079	0	0	0	11440	0	0	12	0	0	6	51167	0	0	3
chr9	34840988	34841014	1	27	Human_STR_1479513	T	0	34841001	54760	0	0	1	48061	0	0	1	961	1	16	185	181153	0	0	0	634	1	2	12	1	1	6	58619	0	0	3
chr9	34853825	34853843	1	19	Human_STR_1479514	A	0	34853834	41927	0	0	1	35228	0	0	1	213	2	8	183	193986	0	0	0	698	1	2	11	1	1	5	45786	0	0	2
chr9	34854194	34854208	1	15	Human_STR_1479515	T	0	34854201	41560	0	0	1	34861	0	0	1	30	2	8	183	194353	0	0	0	1065	0	2	11	0	1	5	45419	0	0	2
chr9	34856463	34856486	3	8	Human_STR_1479516	GTT	0	34856474.5	39286.5	0	0	1	32587.5	0	0	1	1396.5	0	13	184	196626.5	0	0	0	3338.5	0	1	10	0	1	4	43145.5	0	0	2
chr9	34857970	34857986	1	17	Human_STR_1479517	T	0	34857978	37783	0	0	1	31084	0	0	1	107	2	15	185	198130	0	0	0	4842	0	1	10	0	1	4	41642	0	0	2
chr9	34858068	34858091	4	6	Human_STR_1479518	ATTT	0	34858079.5	37681.5	0	0	1	30982.5	0	0	1	127.5	2	15	185	198231.5	0	0	0	4943.5	0	1	10	0	1	4	41540.5	0	0	2
chr9	34858864	34858885	3	7.33333	Human_STR_1479519	GTT	0	34858874.5	36886.5	0	0	2	30187.5	0	0	2	667.5	1	18	185	199026.5	0	0	0	5738.5	0	1	10	0	1	4	40745.5	0	0	2
chr9	34860685	34860705	2	10.5	Human_STR_1479520	GT	0	34860695	35066	0	0	2	28367	0	0	2	602	1	20	182	199024	0	0	0	7559	0	1	10	0	1	4	38925	0	0	2
chr9	34863413	34863449	2	18.5	Human_STR_1479521	AG	0	34863431	32330	0	0	2	25631	0	0	2	294	1	19	183	196288	0	0	0	10295	0	0	10	0	0	4	36189	0	0	3
chr9	34865141	34865156	1	16	Human_STR_1479522	A	0	34865148.5	30612.5	0	0	2	23913.5	0	0	2	511.5	3	17	185	194570.5	0	0	0	12012.5	0	0	10	0	0	4	34471.5	0	0	3
chr9	34869641	34869662	2	11	Human_STR_1479523	AC	0	34869651.5	26109.5	0	0	2	19410.5	0	0	2	145.5	3	19	184	190067.5	0	0	0	16515.5	0	0	7	0	0	1	29968.5	0	0	3
chr9	34872172	34872210	6	6.5	Human_STR_1479524	ATTTTT	0	34872191	23570	0	0	2	16871	0	0	2	314	1	18	183	187528	0	0	0	17252	0	0	6	0	0	1	27429	0	0	3
chr9	34875905	34875984	2	40	Human_STR_1479525	AC/CT	0	34875944.5	19816.5	0	0	2	13117.5	0	0	2	214.5	3	15	182	183774.5	0	0	0	13498.5	0	0	8	0	0	2	23675.5	0	0	3
chr9	34876666	34876685	4	5	Human_STR_1479526	AAAG	0	34876675.5	19085.5	0	0	2	12386.5	0	0	2	945.5	1	13	181	183043.5	0	0	0	12767.5	0	0	8	0	0	2	22944.5	0	0	3
chr9	34877278	34877303	6	4.33333	Human_STR_1479527	AAAAAG	0	34877290.5	18470.5	0	0	2	11771.5	0	0	2	602.5	1	13	180	182428.5	0	0	0	12152.5	0	0	8	0	0	2	22329.5	0	0	3
chr9	34880357	34880374	6	3	Human_STR_1479528	AAATGT	0	34880365.5	15395.5	0	0	2	8696.5	0	1	2	2472.5	0	11	180	179353.5	0	0	0	9077.5	0	1	8	0	0	2	19254.5	0	0	2
chr9	34886253	34886268	1	16	Human_STR_1479529	A	0	34886260.5	9500.5	0	1	2	2801.5	0	1	2	96.5	2	14	172	173458.5	0	0	0	3182.5	0	1	9	0	0	3	13359.5	0	0	3
chr9	34886734	34886860	4	31.75	Human_STR_1479530	ATCT	0	34886797	8964	0	1	2	2265	0	1	2	383	3	14	170	172922	0	0	0	2646	0	1	9	0	0	3	12823	0	0	4
chr9	34893600	34893635	6	6	Human_STR_1479531	AAAAAG	0	34893617.5	2143.5	0	1	3	0	1	1	3	263.5	2	18	167	166101.5	0	0	0	4174.5	0	1	10	0	0	3	6002.5	0	1	8
chr9	34897155	34897169	4	3.75	Human_STR_1479532	AAAC	0	34897162	1401	0	1	3	1401	0	1	3	482	1	18	162	162557	0	0	0	7719	0	1	10	0	0	3	2458	0	1	9
chr9	34906641	34906660	1	20	Human_STR_1479533	A	0	34906650.5	10889.5	0	0	3	10889.5	0	0	3	847.5	1	20	161	153068.5	0	0	0	17207.5	0	0	9	0	0	3	7030.5	0	1	9
chr9	34907807	34907852	5	9.2	Human_STR_1479534	GTTTT	0	34907829.5	12068.5	0	0	3	12068.5	0	0	3	299.5	3	21	159	151889.5	0	0	0	18386.5	0	0	9	0	0	3	8209.5	0	1	9
chr9	34908820	34908859	5	8	Human_STR_1479535	CTTTT	0	34908839.5	13078.5	0	0	3	13078.5	0	0	3	468.5	2	21	157	150879.5	0	0	0	19396.5	0	0	9	0	0	3	9219.5	0	1	9
chr9	34909622	34909636	1	15	Human_STR_1479536	T	0	34909629	13868	0	0	3	13868	0	0	3	714	1	21	157	150090	0	0	0	20186	0	0	9	0	0	3	10009	0	0	9
chr9	34910822	34910832	1	11	Human_STR_1479537	T	0	34910827	15066	0	0	3	15066	0	0	3	484	2	24	158	148892	0	0	0	21384	0	0	9	0	0	3	11207	0	0	9
chr9	34911233	34911269	6	6.16667	Human_STR_1479538	CTTTTT	0	34911251	15490	0	0	3	15490	0	0	3	518	4	24	159	148468	0	0	0	21808	0	0	9	0	0	3	11631	0	0	9
chr9	34911711	34911722	1	12	Human_STR_1479539	A	0	34911716.5	15955.5	0	0	3	15955.5	0	0	3	52.5	3	24	160	148002.5	0	0	0	22273.5	0	0	9	0	0	3	12096.5	0	0	9
chr9	34914950	34914968	1	19	Human_STR_1479540	T	0	34914959	19198	0	0	3	19198	0	0	3	581	4	22	157	144760	0	0	0	25516	0	0	10	0	0	5	15339	0	0	9
chr9	34915012	34915047	1	36	Human_STR_1479541	T	0	34915029.5	19268.5	0	0	3	19268.5	0	0	3	574.5	5	22	157	144689.5	0	0	0	25586.5	0	0	10	0	0	5	15409.5	0	0	9
chr9	34915405	34915416	1	12	Human_STR_1479542	T	0	34915410.5	19649.5	0	0	3	19649.5	0	0	3	193.5	4	23	156	144308.5	0	0	0	25967.5	0	0	10	0	0	5	15790.5	0	0	9
chr9	34917089	34917114	5	5.2	Human_STR_1479543	CCTCT	0	34917101.5	21340.5	0	0	3	21340.5	0	0	3	205.5	2	25	156	142617.5	0	0	0	25442.5	0	0	10	0	0	5	17481.5	0	0	9
chr9	34918406	34918420	1	15	Human_STR_1479544	A	0	34918413	22652	0	0	3	22652	0	0	3	213	1	22	155	141306	0	0	0	24131	0	0	10	0	0	5	18793	0	0	9
chr9	34919689	34919707	2	9.5	Human_STR_1479545	AC	0	34919698	23937	0	0	3	23937	0	0	3	19	3	24	152	140021	0	0	0	22846	0	0	10	0	0	5	20078	0	0	9
chr9	34921354	34921364	1	11	Human_STR_1479546	A	0	34921359	25598	0	0	3	25598	0	0	3	931	1	24	152	138360	0	0	0	21185	0	0	11	0	0	5	21739	0	0	9
chr9	34923036	34923062	1	27	Human_STR_1479547	T	0	34923049	27288	0	0	3	27288	0	0	3	1053	0	22	151	136670	0	0	0	19495	0	0	11	0	0	5	23429	0	0	9
chr9	34928214	34928232	1	19	Human_STR_1479548	A	0	34928223	30058	0	0	3	30058	0	0	3	847	1	15	145	131496	0	0	0	14321	0	0	11	0	0	5	28603	0	0	11
chr9	34931373	34931391	1	19	Human_STR_1479549	A	0	34931382	26899	0	0	3	26899	0	0	3	732	2	12	144	128337	0	0	0	11162	0	0	11	0	0	5	30498	0	0	11
chr9	34931579	34931600	4	5.5	Human_STR_1479550	AAAT	0	34931589.5	26691.5	0	0	3	26691.5	0	0	3	524.5	2	14	144	128129.5	0	0	0	10954.5	0	0	11	0	0	5	30290.5	0	0	11
chr9	34932982	34933001	1	20	Human_STR_1479551	T	0	34932991.5	25289.5	0	0	3	25289.5	0	0	3	816.5	2	16	144	126727.5	0	0	0	9552.5	0	1	11	0	0	5	28888.5	0	0	11
chr9	34933722	34933748	1	27	Human_STR_1479552	A	0	34933735	24546	0	0	3	24546	0	0	3	1419	0	16	145	125984	0	0	0	8809	0	1	11	0	0	5	28145	0	0	11
chr9	34935591	34935605	1	15	Human_STR_1479553	A	0	34935598	22683	0	0	3	22683	0	0	3	444	1	13	145	124121	0	0	0	6946	0	1	13	0	0	7	26282	0	0	11
chr9	34935742	34935759	2	9	Human_STR_1479554	GT	0	34935750.5	22530.5	0	0	3	22530.5	0	0	3	596.5	1	12	145	123968.5	0	0	0	6793.5	0	1	13	0	0	7	26129.5	0	0	11
chr9	34937645	34937655	1	11	Human_STR_1479555	A	0	34937650	20631	0	0	3	20631	0	0	3	547	1	11	141	122069	0	0	0	4894	0	1	14	0	0	7	24230	0	0	11
chr9	34938771	34938784	1	14	Human_STR_1479556	A	0	34938777.5	19503.5	0	0	3	19503.5	0	0	3	580.5	1	11	141	120941.5	0	0	0	3766.5	0	1	14	0	0	7	23102.5	0	0	11
chr9	34938932	34938951	1	20	Human_STR_1479557	A	0	34938941.5	19339.5	0	0	3	19339.5	0	0	3	744.5	1	11	139	120777.5	0	0	0	3602.5	0	1	14	0	0	7	22938.5	0	0	11
chr9	34939278	34939300	3	7.66667	Human_STR_1479558	AAT	0	34939289	18992	0	0	3	18992	0	0	3	1092	0	10	139	120430	0	0	0	3255	0	1	14	0	0	7	22591	0	0	11
chr9	34940399	34940412	1	14	Human_STR_1479559	A	0	34940405.5	17875.5	0	0	3	17875.5	0	0	3	1083.5	0	8	138	119313.5	0	0	0	2138.5	0	1	13	0	0	7	21474.5	0	0	11
chr9	34943183	34943207	4	6.25	Human_STR_1479560	GTTT	0	34943195	15086	0	0	4	15086	0	0	4	686	1	8	137	116524	0	0	0	651	1	1	15	0	0	8	18685	0	0	11
chr9	34944887	34944902	1	16	Human_STR_1479561	A	0	34944894.5	13386.5	0	0	4	13386.5	0	0	4	2385.5	0	8	138	114824.5	0	0	0	2350.5	0	1	15	0	0	8	16985.5	0	0	11
chr9	34948107	34948131	1	25	Human_STR_1479562	A	0	34948119	10162	0	0	4	10162	0	0	4	4064	0	9	140	111600	0	0	0	5575	0	1	14	0	0	8	13761	0	0	11
chr9	34950014	34950028	4	3.75	Human_STR_1479563	AAAG	0	34950021	8260	0	1	4	8260	0	1	4	2162	0	8	142	109698	0	0	0	7477	0	1	14	0	0	8	11859	0	0	11
chr9	34950349	34950369	1	21	Human_STR_1479564	A	0	34950359	7922	0	1	4	7922	0	1	4	1824	0	8	142	109360	0	0	0	7815	0	1	14	0	0	8	11521	0	0	11
chr9	34954155	34954171	2	8.5	Human_STR_1479565	AC	0	34954163	4118	0	1	4	4118	0	1	4	1045	0	5	141	105556	0	0	0	11619	0	0	15	0	0	7	7717	0	1	11
chr9	34955319	34955333	1	15	Human_STR_1479566	A	0	34955326	2955	0	1	4	2955	0	1	4	2	1	8	141	104393	0	0	0	12782	0	0	15	0	0	7	6554	0	1	11
chr9	34956264	34956277	2	7	Human_STR_1479567	GT	0	34956270.5	2010.5	0	1	4	2010.5	0	1	5	942.5	1	10	142	103448.5	0	0	0	13726.5	0	0	15	0	0	7	5609.5	0	1	11
chr9	34958224	34958254	3	10.3333	Human_STR_1479568	CCG	0	34958239	42	1	1	4	42	1	1	5	627	1	13	141	101480	0	0	0	14112	0	0	15	0	0	7	3641	0	1	11
chr9	34962355	34962367	1	13	Human_STR_1479569	T	0	34962361	4080	0	1	4	0	1	1	5	891	1	14	144	97358	0	0	2	9990	0	1	16	0	1	7	481	1	1	11
chr9	34963256	34963274	1	19	Human_STR_1479570	T	0	34963265	4984	0	1	4	0	1	1	5	1269	0	13	146	96454	0	0	2	9086	0	2	16	0	1	7	1385	0	1	11
chr9	34967042	34967053	1	12	Human_STR_1479571	T	0	34967047.5	8766.5	0	1	4	0	1	1	5	224.5	3	15	142	92671.5	0	0	12	5303.5	0	2	16	0	1	7	5167.5	0	1	11
chr9	34969638	34969665	1	28	Human_STR_1479572	A	0	34969651.5	11370.5	0	0	4	0	1	1	5	544.5	1	17	139	90067.5	0	0	15	2699.5	0	2	16	0	1	7	7771.5	0	1	12
chr9	34971083	34971113	4	7.75	Human_STR_1479573	AAAT	0	34971098	12817	0	0	4	0	1	1	5	864	2	17	139	88621	0	0	15	1253	0	2	16	0	1	7	9218	0	1	12
chr9	34972911	34972929	1	19	Human_STR_1479574	A	0	34972920	14639	0	0	5	0	1	1	5	958	1	19	138	86799	0	0	15	155	2	2	16	1	1	7	10360	0	0	14
chr9	34975216	34975231	2	8	Human_STR_1479575	AC	0	34975223.5	14517.5	0	0	5	0	1	1	6	250.5	3	20	140	84495.5	0	0	36	2458.5	0	3	17	0	2	7	8056.5	0	1	14
chr9	34975694	34975706	1	13	Human_STR_1479576	T	0	34975700	14041	0	0	5	0	1	1	6	63	3	18	138	84019	0	0	44	2935	0	3	17	0	2	7	7580	0	1	14
chr9	34981729	34981749	1	21	Human_STR_1479577	T	0	34981739	8002	0	1	6	0	1	2	6	241	3	13	138	77980	0	0	89	3235	0	3	19	0	2	7	1541	0	4	16
chr9	34986056	34986099	5	8.8	Human_STR_1479578	CTTTT	0	34986077.5	3663.5	0	1	6	3536.5	0	2	6	1103.5	0	11	140	73641.5	0	0	89	1103.5	0	2	21	0	1	7	367.5	1	7	16
chr9	34987776	34987811	3	12	Human_STR_1479579	CCT	0	34987793.5	1947.5	0	1	6	1947.5	0	2	6	2819.5	0	11	137	71925.5	0	0	89	2819.5	0	2	21	0	1	7	1306.5	0	7	16
chr9	34990025	34990047	5	4.6	Human_STR_1479580	AGGGG	0	34990036	295	1	1	6	0	1	2	7	2037	0	12	137	69683	0	0	89	2037	0	2	21	0	1	7	191	2	7	16
chr9	34991666	34991676	1	11	Human_STR_1479581	C	0	34991671	1930	0	1	6	0	1	2	7	402	1	15	136	68048	0	0	96	402	1	2	21	0	1	7	769	1	7	16
chr9	34996881	34996892	2	6	Human_STR_1479582	GT	0	34996886.5	7145.5	0	1	6	0	1	1	6	681.5	2	10	134	62832.5	0	0	120	4813.5	0	1	22	0	0	7	2441.5	0	5	18
chr9	34998807	34998829	1	23	Human_STR_1479583	T	0	34998818	9077	0	1	6	393	1	1	6	816	2	10	136	60901	0	0	120	6745	0	1	22	0	0	7	4373	0	5	18
chr9	35000336	35000348	1	13	Human_STR_1479584	T	0	35000342	10601	0	0	6	1917	0	1	7	54	5	10	136	59377	0	0	120	8269	0	1	22	0	0	7	5897	0	3	17
chr9	35000936	35000956	2	10.5	Human_STR_1479585	GT	0	35000946	11205	0	0	6	2521	0	1	7	27	4	12	138	58773	0	0	120	8873	0	1	22	0	0	7	6501	0	3	17
chr9	35009643	35009662	1	20	Human_STR_1479586	A	0	35009652.5	19911.5	0	0	7	11227.5	0	0	8	1084.5	0	16	136	50066.5	0	0	120	4780.5	0	1	23	0	2	7	13832.5	0	0	20
chr9	35012915	35012950	1	36	Human_STR_1479587	A	0	35012932.5	23191.5	0	0	7	14507.5	0	0	8	900.5	1	10	134	46786.5	0	0	120	1500.5	0	2	24	0	2	7	10552.5	0	0	22
chr9	35014288	35014300	1	13	Human_STR_1479588	A	0	35014294	24553	0	0	7	15869	0	0	8	2133	0	10	133	45425	0	0	120	139	1	2	24	2	2	7	9191	0	1	23
chr9	35014434	35014448	1	15	Human_STR_1479589	T	0	35014441	24700	0	0	7	16016	0	0	8	1986	0	10	133	45278	0	0	120	8	1	2	24	2	2	7	9044	0	1	23
chr9	35016114	35016129	1	16	Human_STR_1479590	A	0	35016121.5	26114.5	0	0	8	17696.5	0	0	8	305.5	2	10	130	43597.5	0	0	120	1688.5	0	2	24	0	2	7	7363.5	0	1	25
chr9	35018729	35018749	4	5.25	Human_STR_1479591	AAAC	0	35018739	23497	0	0	8	20314	0	0	8	863	1	10	129	40980	0	0	120	1696	0	2	24	0	2	7	4746	0	2	26
chr9	35020461	35020476	1	16	Human_STR_1479592	A	0	35020468.5	21767.5	0	0	8	21767.5	0	0	8	866.5	1	12	126	39250.5	0	0	120	33.5	1	2	24	0	2	7	3016.5	0	2	26
chr9	35020723	35020742	1	20	Human_STR_1479593	T	0	35020732.5	21503.5	0	0	8	21503.5	0	0	8	1130.5	0	12	126	38986.5	0	0	120	297.5	1	2	24	0	2	7	2752.5	0	2	26
chr9	35025547	35025582	1	36	Human_STR_1479594	A	0	35025564.5	16671.5	0	0	8	16671.5	0	0	8	3519.5	0	8	128	34154.5	0	0	120	5129.5	0	3	24	0	2	7	1075.5	0	2	26
chr9	35025627	35025660	2	17	Human_STR_1479595	AC	0	35025643.5	16592.5	0	0	8	16592.5	0	0	8	3440.5	0	8	128	34075.5	0	0	120	5208.5	0	3	24	0	2	7	996.5	1	2	26
chr9	35027099	35027131	6	5.5	Human_STR_1479596	AAAAAC	0	35027115	15121	0	0	8	15121	0	0	8	1969	0	6	127	32604	0	0	120	6680	0	3	24	0	2	7	475	1	2	26
chr9	35028186	35028201	1	16	Human_STR_1479597	T	0	35028193.5	14042.5	0	0	8	14042.5	0	0	8	890.5	1	5	128	31525.5	0	0	120	6803.5	0	4	24	0	2	7	1553.5	0	2	26
chr9	35029258	35029269	2	6	Human_STR_1479598	AC	0	35029263.5	12972.5	0	0	8	12972.5	0	0	8	179.5	2	5	127	30455.5	0	0	120	5733.5	0	4	24	0	2	7	2623.5	0	2	26
chr9	35030323	35030338	4	4	Human_STR_1479599	CCTT	0	35030330.5	11905.5	0	0	8	11905.5	0	0	8	750.5	1	6	126	29388.5	0	0	120	4666.5	0	4	24	0	2	7	3690.5	0	2	26
chr9	35030579	35030596	1	18	Human_STR_1479600	T	0	35030587.5	11648.5	0	0	8	11648.5	0	0	8	754.5	1	8	125	29131.5	0	0	120	4409.5	0	4	24	0	3	7	3947.5	0	2	26
chr9	35031045	35031057	1	13	Human_STR_1479601	A	0	35031051	11185	0	0	8	11185	0	0	8	291	1	8	125	28668	0	0	120	3946	0	4	24	0	3	7	4411	0	2	26
chr9	35032841	35032860	6	3.33333	Human_STR_1479602	AAAAAT	0	35032850.5	9385.5	0	1	8	9385.5	0	1	8	235.5	1	9	124	26868.5	0	0	120	2146.5	0	5	24	0	4	7	6210.5	0	2	26
chr9	35034480	35034499	1	20	Human_STR_1479603	A	0	35034489.5	7746.5	0	1	8	7746.5	0	1	8	1403.5	0	10	125	25229.5	0	0	120	507.5	2	5	24	2	4	7	7849.5	0	1	26
chr9	35034954	35034975	1	22	Human_STR_1479604	A	0	35034964.5	7271.5	0	1	8	7271.5	0	1	8	1878.5	0	11	125	24754.5	0	0	120	32.5	2	5	24	2	4	7	8324.5	0	1	26
chr9	35035126	35035153	5	5.6	Human_STR_1479605	AAAAT	0	35035139.5	7096.5	0	1	8	7096.5	0	1	8	2053.5	0	11	125	24579.5	0	0	120	17.5	2	5	24	2	4	7	8499.5	0	1	26
chr9	35035467	35035492	1	26	Human_STR_1479606	A	0	35035479.5	6756.5	0	1	8	6756.5	0	1	8	2393.5	0	11	125	24239.5	0	0	120	357.5	2	5	24	2	4	7	8839.5	0	1	26
chr9	35037022	35037049	1	28	Human_STR_1479607	A	0	35037035.5	5200.5	0	1	8	5200.5	0	1	8	2561.5	0	13	127	22683.5	0	0	120	390.5	1	5	24	1	4	7	10395.5	0	0	26
chr9	35037106	35037116	1	11	Human_STR_1479608	A	0	35037111	5125	0	1	8	5125	0	1	8	2486	0	13	127	22608	0	0	120	315	1	5	24	1	4	7	10471	0	0	26
chr9	35037246	35037259	1	14	Human_STR_1479609	A	0	35037252.5	4983.5	0	1	8	4983.5	0	1	8	2344.5	0	13	127	22466.5	0	0	120	173.5	1	5	24	1	4	7	10612.5	0	0	26
chr9	35037427	35037437	1	11	Human_STR_1479610	A	0	35037432	4804	0	1	8	4804	0	1	8	2165	0	13	127	22287	0	0	120	6	1	5	24	1	4	7	10792	0	0	26
chr9	35037932	35037943	1	12	Human_STR_1479611	T	0	35037937.5	4298.5	0	1	8	4298.5	0	1	8	1659.5	0	13	127	21781.5	0	0	120	511.5	1	5	24	1	4	7	11297.5	0	0	26
chr9	35038123	35038138	2	8	Human_STR_1479612	GT	0	35038130.5	4105.5	0	1	8	4105.5	0	1	8	1466.5	0	13	127	21588.5	0	0	120	704.5	1	5	24	1	4	7	11490.5	0	0	26
chr9	35038607	35038621	1	15	Human_STR_1479613	T	0	35038614	3622	0	1	8	3622	0	1	8	983	1	13	126	21105	0	0	120	1188	0	5	24	0	4	7	11974	0	0	26
chr9	35039278	35039306	5	5.8	Human_STR_1479614	AAAAC	0	35039292	2944	0	1	8	2944	0	1	8	305	2	12	126	20427	0	0	120	1156	0	5	24	0	4	7	12652	0	0	26
chr9	35040396	35040411	4	4	Human_STR_1479615	AATC	0	35040403.5	1832.5	0	1	8	1832.5	0	1	8	11.5	4	13	127	19315.5	0	0	120	44.5	1	5	24	1	4	7	13763.5	0	0	26
chr9	35046724	35046744	1	21	Human_STR_1479616	A	0	35046734	4498	0	1	8	751	1	2	8	444	1	15	128	12985	0	0	120	4534	0	5	24	0	4	8	20094	0	0	26
chr9	35047131	35047152	1	22	Human_STR_1479617	T	0	35047141.5	4905.5	0	1	8	1158.5	0	2	8	851.5	1	16	128	12577.5	0	0	120	4126.5	0	5	24	0	4	8	20501.5	0	0	26
chr9	35047425	35047444	1	20	Human_STR_1479618	T	0	35047434.5	5198.5	0	1	8	1451.5	0	2	8	1144.5	0	16	128	12284.5	0	0	120	3833.5	0	4	24	0	3	8	20794.5	0	0	26
chr9	35049047	35049071	5	5	Human_STR_1479619	AAAAC	0	35049059	6823	0	1	8	3076	0	2	8	408	2	16	129	10660	0	0	120	2209	0	4	24	0	3	8	20226	0	0	26
chr9	35049880	35049896	1	17	Human_STR_1479620	T	0	35049888	7652	0	1	8	3905	0	2	8	381	2	15	131	9831	0	1	120	1380	0	4	24	0	3	8	19397	0	0	26
chr9	35050348	35050365	1	18	Human_STR_1479621	A	0	35050356.5	8120.5	0	1	8	4373.5	0	2	8	849.5	3	15	133	9362.5	0	1	120	911.5	1	5	24	0	4	8	18928.5	0	0	26
chr9	35050987	35050999	1	13	Human_STR_1479622	T	0	35050993	8757	0	1	8	5010	0	2	8	275	1	15	135	8726	0	1	120	275	1	4	24	0	3	8	18292	0	0	26
chr9	35051701	35051711	1	11	Human_STR_1479623	A	0	35051706	9470	0	1	8	4354	0	2	8	438	2	15	135	8013	0	2	120	438	1	3	24	0	2	8	17579	0	0	26
chr9	35051915	35051931	1	17	Human_STR_1479624	T	0	35051923	9687	0	1	8	4137	0	2	8	407	2	15	135	7796	0	2	120	655	2	3	24	1	2	8	17362	0	0	26
chr9	35052877	35052891	1	15	Human_STR_1479625	A	0	35052884	10648	0	0	8	3176	0	2	8	554	1	16	136	6835	0	2	120	29	1	3	24	1	2	8	16401	0	0	26
chr9	35053899	35053915	1	17	Human_STR_1479626	A	0	35053907	11671	0	0	8	2153	0	2	8	678	1	18	137	5812	0	2	120	1052	0	3	24	0	2	8	15378	0	0	26
chr9	35056036	35056047	1	12	Human_STR_1479627	A	0	35056041.5	13805.5	0	0	8	18.5	1	1	8	373.5	2	17	137	3677.5	0	12	120	3186.5	0	3	24	0	2	8	13243.5	0	0	26
chr9	35056079	35056090	1	12	Human_STR_1479628	T	0	35056084.5	13848.5	0	0	8	0	1	1	8	416.5	2	17	137	3634.5	0	12	120	3229.5	0	3	24	0	2	8	13200.5	0	0	26
chr9	35058764	35058796	1	33	Human_STR_1479629	A	0	35058780	13842	0	0	7	0	1	1	8	1521	0	18	137	939	1	15	120	1521	0	3	24	0	2	8	10505	0	0	26
chr9	35060129	35060143	2	7.5	Human_STR_1479630	AG	0	35060136	12486	0	0	7	0	1	1	8	165	3	16	137	417	1	15	120	165	1	3	24	1	2	8	9149	0	1	26
chr9	35066123	35066142	1	20	Human_STR_1479631	A	0	35066132.5	6489.5	0	1	8	0	1	2	9	1345.5	0	15	132	772.5	9	49	120	5831.5	0	2	24	0	2	8	3152.5	0	3	27
chr9	35066262	35066276	1	15	Human_STR_1479632	T	0	35066269	6353	0	1	8	0	1	2	9	1482	0	15	131	909	9	49	120	5968	0	2	24	0	2	8	3016	0	3	27
chr9	35066580	35066603	1	24	Human_STR_1479633	A	0	35066591.5	6030.5	0	1	8	0	1	2	9	1608.5	0	15	131	1231.5	0	57	120	6290.5	0	2	24	0	2	8	2693.5	0	3	27
chr9	35069442	35069466	1	25	Human_STR_1479634	T	0	35069454	3168	0	1	8	0	1	2	9	815	1	16	130	1542	0	87	120	5462	0	3	24	0	4	8	169	1	4	27
chr9	35071291	35071319	1	29	Human_STR_1479635	T	0	35071305	1317	0	2	8	0	1	2	9	580	1	13	129	2864	0	88	120	3611	0	3	24	0	3	8	480	1	5	27
chr9	35072554	35072584	6	5.16667	Human_STR_1479636	AGCGGC	0	35072569	53	1	2	8	0	1	2	9	1844	0	12	129	1600	0	87	120	2347	0	3	23	0	3	7	16	2	5	27
chr9	35077759	35077772	1	14	Human_STR_1479637	T	0	35077765.5	2173.5	0	2	8	0	1	2	9	325.5	1	9	128	412.5	23	77	120	1594.5	0	5	22	0	4	7	1239.5	0	5	27
chr9	35078352	35078376	2	12.5	Human_STR_1479638	AC	0	35078364	1575	0	2	8	0	1	2	9	924	2	9	128	30	14	74	120	996	1	6	22	2	5	7	641	1	5	27
chr9	35080315	35080333	1	19	Human_STR_1479639	A	0	35080324	385	1	2	8	385	1	3	9	964	1	9	127	813	3	76	120	770	2	6	22	2	5	7	364	1	4	27
chr9	35080638	35080658	1	21	Human_STR_1479640	A	0	35080648	709	1	2	8	709	1	3	9	1288	0	9	127	1137	0	77	120	446	1	6	22	0	5	7	688	1	4	27
chr9	35081086	35081117	5	6.4	Human_STR_1479641	AAAAG	0	35081101.5	1162.5	0	2	8	1162.5	0	3	9	1741.5	0	9	128	1590.5	0	77	120	7.5	1	6	22	0	5	7	1141.5	0	4	27
chr9	35081868	35081882	1	15	Human_STR_1479642	A	0	35081875	1936	0	2	8	1936	0	3	9	1203	0	9	130	2364	0	83	120	781	1	6	22	0	5	7	1915	0	3	27
chr9	35082568	35082582	4	3.75	Human_STR_1479643	AAAT	0	35082575	2636	0	2	8	2636	0	3	8	503	1	10	127	3064	0	91	120	1481	0	6	22	0	5	7	2615	0	3	27
chr9	35083031	35083052	1	22	Human_STR_1479644	A	0	35083041.5	3102.5	0	1	8	3102.5	0	2	8	36.5	1	11	127	3530.5	0	94	120	1947.5	0	7	22	0	5	7	3081.5	0	2	27
chr9	35083270	35083281	1	12	Human_STR_1479645	T	0	35083275.5	3336.5	0	1	8	3336.5	0	2	8	197.5	1	11	126	3764.5	0	95	120	1869.5	0	7	22	0	5	7	3315.5	0	2	27
chr9	35083841	35083866	1	26	Human_STR_1479646	A	0	35083853.5	3914.5	0	1	8	3914.5	0	2	8	775.5	1	12	126	4342.5	0	95	120	1291.5	0	7	22	0	5	7	3893.5	0	2	26
chr9	35084126	35084173	4	12	Human_STR_1479647	AAAT	0	35084149.5	4210.5	0	1	8	4210.5	0	2	8	995.5	1	12	125	4638.5	0	96	120	995.5	1	7	22	1	5	7	4189.5	0	2	26
chr9	35084648	35084667	1	20	Human_STR_1479648	A	0	35084657.5	4718.5	0	1	8	4026.5	0	2	8	487.5	1	13	125	5146.5	0	86	120	487.5	1	7	22	1	5	7	4697.5	0	2	26
chr9	35084764	35084782	5	3.8	Human_STR_1479649	ATATC	0	35084773	4834	0	1	8	3911	0	2	8	372	1	13	125	5262	0	86	120	372	1	7	22	1	5	7	4813	0	2	26
chr9	35085109	35085129	3	7	Human_STR_1479650	AAT	0	35085119	5180	0	1	8	3565	0	2	8	26	1	11	124	5091	0	77	120	26	2	6	21	2	5	7	5159	0	2	26
chr9	35086460	35086470	1	11	Human_STR_1479651	A	0	35086465	6526	0	1	8	2219	0	2	8	1320	0	11	125	3745	0	69	120	438	1	6	21	1	5	7	6505	0	3	25
chr9	35087190	35087210	1	21	Human_STR_1479652	T	0	35087200	7261	0	2	8	1484	0	2	8	941	1	11	125	3010	0	55	120	941	1	6	21	1	5	7	7240	0	4	25
chr9	35096578	35096592	3	5	Human_STR_1479653	CGG	0	35096585	3	1	2	7	0	1	3	8	1245	0	16	128	1115	0	31	120	3566	0	3	20	0	1	7	105	2	4	20
chr9	35097307	35097323	1	17	Human_STR_1479654	A	0	35097315	727	1	2	7	727	1	3	8	515	4	17	128	1845	0	31	120	4296	0	3	20	0	1	7	835	1	4	20
chr9	35098786	35098806	4	5.25	Human_STR_1479655	AAAC	0	35098796	2208	0	2	7	978	1	3	7	642	4	17	126	3326	0	31	120	4925	0	2	20	0	0	7	2316	0	4	20
chr9	35099093	35099108	1	16	Human_STR_1479656	T	0	35099100.5	2512.5	0	2	7	673.5	1	3	7	946.5	1	17	126	3630.5	0	31	120	4620.5	0	2	20	0	0	7	2620.5	0	4	20
chr9	35104084	35104104	3	7	Human_STR_1479657	AAC	0	35104094	966	1	2	7	19	2	3	7	373	1	15	121	8624	0	9	120	373	1	2	20	0	1	7	674	1	8	20
chr9	35104542	35104566	2	12.5	Human_STR_1479658	AC	0	35104554	1426	0	2	7	0	1	3	7	702	2	15	121	9084	0	8	120	833	1	2	20	0	1	7	1134	0	8	20
chr9	35105536	35105566	4	7.75	Human_STR_1479659	ACAT	0	35105551	2423	0	2	7	0	1	3	7	295	1	16	121	10081	0	0	120	1830	0	2	20	0	1	7	2131	0	9	20
chr9	35107317	35107340	1	24	Human_STR_1479660	A	0	35107328.5	4200.5	0	2	7	0	1	2	7	342.5	2	17	121	11858.5	0	0	120	3607.5	0	2	20	0	1	7	1971.5	0	9	20
chr9	35109328	35109346	6	3.16667	Human_STR_1479661	AAGGGG	0	35109337	6209	0	2	7	0	1	2	7	611	1	14	122	13867	0	0	120	2764	0	2	20	0	1	7	37	1	9	20
chr9	35111314	35111340	5	5.4	Human_STR_1479662	CCCGT	0	35111327	4532	0	2	7	0	1	2	7	774	1	12	119	15857	0	0	120	774	1	2	20	1	1	7	138	2	9	20
chr9	35113627	35113673	4	11.75	Human_STR_1479663	AAAT	0	35113650	2209	0	1	7	0	1	1	7	743	2	13	119	18180	0	0	120	1549	0	2	20	0	1	7	435	1	7	20
chr9	35117125	35117140	1	16	Human_STR_1479664	T	0	35117132.5	1273.5	0	1	7	1273.5	0	1	7	201.5	2	14	119	21662.5	0	0	120	5031.5	0	1	19	0	1	7	252.5	1	7	20
chr9	35117652	35117679	6	4.66667	Human_STR_1479665	AACTTC	0	35117665.5	1806.5	0	1	7	1806.5	0	1	7	50.5	2	15	118	22195.5	0	0	120	5564.5	0	1	19	0	1	7	785.5	1	7	20
chr9	35118692	35118709	1	18	Human_STR_1479666	T	0	35118700.5	2841.5	0	1	7	2841.5	0	1	7	984.5	1	14	120	23230.5	0	0	120	6599.5	0	1	19	0	1	7	1820.5	0	7	20
chr9	35119664	35119678	1	15	Human_STR_1479667	A	0	35119671	3812	0	1	7	3812	0	1	7	1955	0	14	121	24201	0	0	120	7570	0	1	19	0	1	7	2791	0	6	20
chr9	35120083	35120105	1	23	Human_STR_1479668	A	0	35120094	4235	0	1	7	4235	0	1	7	1700	0	13	122	24624	0	0	120	7993	0	1	19	0	1	7	3214	0	6	20
chr9	35121942	35121981	2	20	Human_STR_1479669	AT	0	35121961.5	6102.5	0	1	7	6102.5	0	1	7	167.5	1	14	122	26491.5	0	0	120	9860.5	0	1	18	0	1	7	5081.5	0	5	20
chr9	35122315	35122329	4	3.75	Human_STR_1479670	GTTT	0	35122322	6463	0	1	7	6463	0	1	7	528	1	13	122	26852	0	0	120	10221	0	0	18	0	0	7	5442	0	4	20
chr9	35123941	35123955	1	15	Human_STR_1479671	T	0	35123948	8089	0	1	7	8089	0	1	7	580	1	13	123	28478	0	0	120	11847	0	0	18	0	0	7	7068	0	4	19
chr9	35124918	35124937	1	20	Human_STR_1479672	A	0	35124927.5	9068.5	0	1	7	9068.5	0	1	7	465.5	3	11	124	29457.5	0	0	120	12826.5	0	0	18	0	0	7	8047.5	0	2	19
chr9	35125753	35125773	1	21	Human_STR_1479673	A	0	35125763	9904	0	1	7	9904	0	1	7	183	4	13	124	30293	0	0	120	13662	0	0	18	0	0	7	8883	0	2	19
chr9	35127007	35127037	2	15.5	Human_STR_1479674	GT	0	35127022	11163	0	0	7	11163	0	0	7	302	1	13	124	31552	0	0	120	14682	0	0	18	0	0	7	10142	0	0	18
chr9	35127499	35127511	1	13	Human_STR_1479675	A	0	35127505	11646	0	0	7	11646	0	0	7	181	1	13	124	32035	0	0	120	14199	0	0	18	0	0	7	10625	0	0	18
chr9	35127660	35127670	1	11	Human_STR_1479676	A	0	35127665	11806	0	0	7	11806	0	0	7	341	1	13	124	32195	0	0	120	14039	0	0	18	0	0	7	10785	0	0	18
chr9	35127764	35127788	4	6.25	Human_STR_1479677	GTTT	0	35127776	11917	0	0	7	11917	0	0	7	452	1	12	125	32306	0	0	120	13928	0	0	18	0	0	7	10896	0	0	18
chr9	35127893	35127906	1	14	Human_STR_1479678	T	0	35127899.5	12040.5	0	0	7	12040.5	0	0	7	575.5	1	12	125	32429.5	0	0	120	13804.5	0	0	18	0	0	7	11019.5	0	0	18
chr9	35127945	35127963	4	4.75	Human_STR_1479679	ATTT	0	35127954	12095	0	0	7	12095	0	0	7	630	1	12	125	32484	0	0	120	13750	0	0	18	0	0	7	11074	0	0	18
chr9	35129115	35129135	6	3.5	Human_STR_1479680	AAAAAG	0	35129125	13266	0	0	7	13266	0	0	7	1801	0	12	125	33655	0	0	120	12579	0	0	18	0	0	7	12245	0	0	18
chr9	35130267	35130306	6	6.66667	Human_STR_1479681	GTTTTT	0	35130286.5	14427.5	0	0	7	14427.5	0	0	7	1334.5	0	13	125	34816.5	0	0	120	11417.5	0	0	18	0	0	7	13406.5	0	0	18
chr9	35131092	35131110	1	19	Human_STR_1479682	T	0	35131101	15242	0	0	7	15242	0	0	7	520	1	13	126	35631	0	0	120	10603	0	0	19	0	0	7	14221	0	0	18
chr9	35132714	35132724	1	11	Human_STR_1479683	A	0	35132719	16860	0	0	7	16860	0	0	7	896	1	16	126	37249	0	0	120	8985	0	1	19	0	1	7	15839	0	0	18
chr9	35134528	35134538	1	11	Human_STR_1479684	A	0	35134533	18674	0	0	7	18674	0	0	7	705	3	15	128	39063	0	0	120	7171	0	1	19	0	1	7	17653	0	0	18
chr9	35135303	35135320	1	18	Human_STR_1479685	T	0	35135311.5	19452.5	0	0	7	19452.5	0	0	7	73.5	3	16	130	39841.5	0	0	120	6392.5	0	1	17	0	1	7	18431.5	0	0	18
chr9	35136622	35136637	1	16	Human_STR_1479686	T	0	35136629.5	20770.5	0	0	7	20770.5	0	0	7	484.5	1	12	132	41159.5	0	0	120	5074.5	0	1	17	0	1	7	19749.5	0	0	18
chr9	35138121	35138138	1	18	Human_STR_1479687	T	0	35138129.5	22270.5	0	0	7	22270.5	0	0	7	1984.5	0	11	135	42659.5	0	0	120	3574.5	0	1	16	0	1	7	21249.5	0	0	18
chr9	35138352	35138376	1	25	Human_STR_1479688	T	0	35138364	22505	0	0	7	22505	0	0	7	1800	0	12	135	42894	0	0	120	3340	0	1	16	0	1	7	21484	0	0	18
chr9	35143066	35143076	1	11	Human_STR_1479689	T	0	35143071	18934	0	0	6	18934	0	0	7	814	1	19	131	47601	0	0	120	1367	0	1	14	0	1	7	18649	0	0	18
chr9	35143474	35143499	5	5.2	Human_STR_1479690	AAAAC	0	35143486.5	18518.5	0	0	6	18518.5	0	0	7	1229.5	0	21	130	48016.5	0	0	120	1782.5	0	1	14	0	1	7	18233.5	0	0	18
chr9	35143900	35143938	1	39	Human_STR_1479691	A	0	35143919	18086	0	0	6	18086	0	0	7	1237	0	20	130	48449	0	0	120	2215	0	1	14	0	1	7	17801	0	0	18
chr9	35145378	35145403	4	6.5	Human_STR_1479692	ATTT	0	35145390.5	16614.5	0	0	6	16614.5	0	0	7	234.5	1	19	131	49920.5	0	0	120	3686.5	0	1	14	0	1	7	16329.5	0	0	18
chr9	35146576	35146590	1	15	Human_STR_1479693	A	0	35146583	15422	0	0	6	15422	0	0	6	1427	0	18	129	51113	0	0	120	4879	0	1	14	0	1	7	15137	0	0	18
chr9	35149604	35149624	1	21	Human_STR_1479694	A	0	35149614	12391	0	0	6	12391	0	0	6	92	4	19	127	54144	0	0	120	7910	0	1	14	0	1	7	12106	0	0	18
chr9	35152029	35152043	1	15	Human_STR_1479695	T	0	35152036	9969	0	1	6	9969	0	1	6	78	2	15	128	56566	0	0	120	10332	0	0	13	0	0	7	9684	0	1	18
chr9	35153287	35153303	1	17	Human_STR_1479696	A	0	35153295	8710	0	1	6	8710	0	1	6	139	3	14	127	57825	0	0	120	11591	0	0	12	0	0	7	8425	0	1	18
chr9	35153451	35153473	1	23	Human_STR_1479697	A	0	35153462	8543	0	1	6	8543	0	1	6	28	3	14	127	57992	0	0	120	11758	0	0	12	0	0	7	8258	0	1	18
chr9	35157646	35157662	1	17	Human_STR_1479698	T	0	35157654	4351	0	1	6	4351	0	1	6	473	1	14	125	62184	0	0	120	15950	0	0	12	0	0	7	4066	0	2	18
chr9	35158248	35158262	2	7.5	Human_STR_1479699	AC	0	35158255	3750	0	1	6	3750	0	1	6	128	1	13	126	62785	0	0	120	16551	0	0	12	0	0	7	3465	0	2	18
chr9	35158833	35158848	2	8	Human_STR_1479700	AT	0	35158840.5	3164.5	0	1	6	3164.5	0	1	6	713.5	1	14	127	63370.5	0	0	120	17136.5	0	0	12	0	0	7	2879.5	0	2	18
chr9	35159425	35159439	1	15	Human_STR_1479701	T	0	35159432	2573	0	1	6	2573	0	1	6	1305	0	14	128	63962	0	0	120	17728	0	0	12	0	0	7	2288	0	2	18
chr9	35159715	35159738	1	24	Human_STR_1479702	A	0	35159726.5	2278.5	0	1	6	2278.5	0	1	6	1599.5	0	13	128	64256.5	0	0	119	18022.5	0	0	12	0	0	7	1993.5	0	2	18
chr9	35159999	35160011	1	13	Human_STR_1479703	T	0	35160005	2000	0	1	6	2000	0	1	6	1878	0	11	128	64535	0	0	119	18301	0	0	12	0	0	7	1715	0	2	18
chr9	35160414	35160433	1	20	Human_STR_1479704	T	0	35160423.5	1581.5	0	1	6	1581.5	0	1	6	2296.5	0	10	127	64953.5	0	0	119	18719.5	0	0	11	0	0	7	1296.5	0	2	18
chr9	35161204	35161240	3	12.3333	Human_STR_1479705	AAT	0	35161222	783	1	1	6	783	1	1	6	3095	0	8	126	65752	0	0	119	19518	0	0	11	0	0	7	498	1	2	18
chr9	35162869	35162888	6	3.33333	Human_STR_1479706	ATTTTT	0	35162878.5	873.5	1	1	6	0	1	1	6	3883.5	0	7	126	67408.5	0	0	118	21174.5	0	0	11	0	0	7	1158.5	0	2	18
chr9	35165408	35165428	1	21	Human_STR_1479707	T	0	35165418	3413	0	1	6	0	1	1	6	1344	0	5	124	69948	0	0	108	23714	0	0	11	0	0	7	638	1	2	18
chr9	35166443	35166457	1	15	Human_STR_1479708	A	0	35166450	4445	0	1	6	0	1	1	6	312	1	4	124	70980	0	0	108	24746	0	0	11	0	0	7	1670	0	2	18
chr9	35167584	35167602	1	19	Human_STR_1479709	T	0	35167593	5588	0	1	6	0	1	1	6	723	2	7	125	72123	0	0	108	25889	0	0	11	0	0	7	2813	0	2	18
chr9	35167752	35167772	1	21	Human_STR_1479710	T	0	35167762	5757	0	1	6	0	1	1	6	554	2	7	125	72292	0	0	108	26058	0	0	11	0	0	7	2982	0	2	18
chr9	35168701	35168716	1	16	Human_STR_1479711	T	0	35168708.5	6703.5	0	1	6	0	1	1	6	392.5	1	6	123	73238.5	0	0	105	27004.5	0	0	11	0	0	7	3928.5	0	2	18
chr9	35170160	35170180	1	21	Human_STR_1479712	T	0	35170170	8165	0	1	6	0	1	1	6	1734	0	7	124	74700	0	0	105	28466	0	0	12	0	0	8	5390	0	2	17
chr9	35172178	35172189	1	12	Human_STR_1479713	T	0	35172183.5	10178.5	0	0	6	0	1	1	6	279.5	1	10	125	76713.5	0	0	105	30479.5	0	0	12	0	0	8	7403.5	0	1	16
chr9	35173423	35173437	1	15	Human_STR_1479714	T	0	35173430	11425	0	0	5	0	1	1	5	1526	0	10	125	77960	0	0	105	31726	0	0	12	0	0	8	8650	0	1	15
chr9	35174131	35174146	2	8	Human_STR_1479715	CT	0	35174138.5	12133.5	0	0	5	0	1	1	5	2234.5	0	10	126	78668.5	0	0	105	32434.5	0	0	12	0	0	8	9358.5	0	1	15
chr9	35174322	35174335	1	14	Human_STR_1479716	T	0	35174328.5	12323.5	0	0	5	0	1	1	5	2424.5	0	10	126	78858.5	0	0	100	32624.5	0	0	12	0	0	8	9548.5	0	1	15
chr9	35174550	35174562	1	13	Human_STR_1479717	T	0	35174556	12551	0	0	5	0	1	1	5	2315	0	10	126	79086	0	0	94	32852	0	0	12	0	0	8	9776	0	1	15
chr9	35175862	35175873	1	12	Human_STR_1479718	A	0	35175867.5	13862.5	0	0	5	0	1	1	5	1003.5	0	11	124	80397.5	0	0	73	34163.5	0	0	11	0	0	8	11087.5	0	0	15
chr9	35176023	35176042	1	20	Human_STR_1479719	A	0	35176032.5	14027.5	0	0	5	0	1	1	5	838.5	1	11	124	80562.5	0	0	71	34328.5	0	0	11	0	0	8	11252.5	0	0	15
chr9	35176544	35176567	4	6	Human_STR_1479720	AAAC	0	35176555.5	14550.5	0	0	5	0	1	1	5	315.5	2	11	124	81085.5	0	0	64	34851.5	0	0	11	0	0	8	11775.5	0	0	15
chr9	35178883	35178906	1	24	Human_STR_1479721	A	0	35178894.5	16889.5	0	0	5	0	1	1	5	382.5	1	11	124	83424.5	0	0	38	37190.5	0	0	11	0	0	8	14114.5	0	0	16
chr9	35180727	35180750	6	4	Human_STR_1479722	GTTTTT	0	35180738.5	18733.5	0	0	4	0	1	1	4	28.5	3	11	125	85268.5	0	0	31	39034.5	0	0	10	0	0	6	15958.5	0	0	14
chr9	35180926	35180941	1	16	Human_STR_1479723	A	0	35180933.5	18928.5	0	0	4	0	1	1	4	166.5	3	11	125	85463.5	0	0	31	39229.5	0	0	10	0	0	6	16153.5	0	0	14
chr9	35181096	35181123	6	4.66667	Human_STR_1479724	AAAAAC	0	35181109.5	19104.5	0	0	4	0	1	1	4	180.5	3	11	125	85639.5	0	0	31	39405.5	0	0	9	0	0	6	16329.5	0	0	14
chr9	35181837	35181862	4	6.5	Human_STR_1479725	AAAT	0	35181849.5	19844.5	0	0	4	0	1	1	4	417.5	2	12	125	86379.5	0	0	31	40145.5	0	0	9	0	0	6	17069.5	0	0	14
chr9	35182437	35182478	6	7	Human_STR_1479726	ATTTTT	0	35182457.5	20452.5	0	0	4	0	1	1	4	1025.5	0	12	125	86987.5	0	0	31	40753.5	0	0	9	0	0	6	17677.5	0	0	14
chr9	35184699	35184789	4	22.75	Human_STR_1479727	AAAG	0	35184744	22739	0	0	4	0	1	1	4	806	1	13	125	89274	0	0	31	43040	0	0	9	0	0	6	19964	0	0	14
chr9	35185763	35185776	1	14	Human_STR_1479728	A	0	35185769.5	23764.5	0	0	4	0	1	1	4	219.5	1	13	124	90299.5	0	0	31	44065.5	0	0	8	0	0	5	20989.5	0	0	14
chr9	35185915	35185941	1	27	Human_STR_1479729	A	0	35185928	23923	0	0	4	0	1	1	4	378	1	13	124	90458	0	0	31	44224	0	0	8	0	0	5	21148	0	0	14
chr9	35190954	35190974	1	21	Human_STR_1479730	T	0	35190964	28959	0	0	4	0	1	1	4	748	1	8	123	95494	0	0	28	40082	0	0	6	0	0	3	26184	0	0	14
chr9	35193655	35193676	1	22	Human_STR_1479731	A	0	35193665.5	31660.5	0	0	4	0	1	1	4	590.5	1	7	122	98195.5	0	0	10	37380.5	0	0	5	0	0	3	28885.5	0	0	14
chr9	35196760	35196776	4	4.25	Human_STR_1479732	ATTT	0	35196768	34763	0	0	3	0	1	1	3	2512	0	6	122	101298	0	0	0	34278	0	0	5	0	0	3	31988	0	0	12
chr9	35197208	35197222	1	15	Human_STR_1479733	T	0	35197215	35210	0	0	3	0	1	1	3	2959	0	6	122	101745	0	0	0	33831	0	0	5	0	0	3	32435	0	0	12
chr9	35198860	35198875	3	5.33333	Human_STR_1479734	ATT	0	35198867.5	36862.5	0	0	3	0	1	1	3	3114.5	0	5	118	103397.5	0	0	0	32178.5	0	0	5	0	0	3	34087.5	0	0	12
chr9	35202791	35202807	1	17	Human_STR_1479735	T	0	35202799	40794	0	0	3	0	1	1	3	817	1	5	121	107329	0	0	0	28247	0	0	5	0	0	3	38019	0	0	12
chr9	35205308	35205330	2	11.5	Human_STR_1479736	AC	0	35205319	43314	0	0	2	0	1	1	2	2825	0	6	120	109849	0	0	0	25727	0	0	4	0	0	3	40539	0	0	10
chr9	35206870	35206887	1	18	Human_STR_1479737	A	0	35206878.5	44873.5	0	0	2	0	1	1	2	1265.5	0	7	122	111408.5	0	0	0	24167.5	0	0	4	0	0	3	42098.5	0	0	10
chr9	35207250	35207271	4	5.5	Human_STR_1479738	ATTT	0	35207260.5	45255.5	0	0	2	0	1	1	2	883.5	1	7	121	111790.5	0	0	0	23785.5	0	0	4	0	0	3	42480.5	0	0	10
chr9	35207476	35207511	4	9	Human_STR_1479739	ATTT	0	35207493.5	45488.5	0	0	2	0	1	1	2	650.5	1	7	122	112023.5	0	0	0	23552.5	0	0	4	0	0	3	42713.5	0	0	10
chr9	35209053	35209072	4	5	Human_STR_1479740	GTTT	0	35209062.5	47057.5	0	0	2	0	1	1	2	699.5	2	10	121	113592.5	0	0	0	21983.5	0	0	4	0	0	3	44282.5	0	0	10
chr9	35210527	35210538	1	12	Human_STR_1479741	T	0	35210532.5	48527.5	0	0	2	0	1	1	2	770.5	2	12	120	115062.5	0	0	0	20513.5	0	0	4	0	0	3	45752.5	0	0	9
chr9	35211346	35211359	2	7	Human_STR_1479742	GT	0	35211352.5	49347.5	0	0	2	0	1	1	2	7.5	1	12	120	115882.5	0	0	0	19693.5	0	0	4	0	0	3	46572.5	0	0	9
chr9	35214435	35214466	3	10.6667	Human_STR_1479743	AAC	0	35214450.5	52445.5	0	0	2	0	1	1	2	642.5	2	13	120	118980.5	0	0	0	16595.5	0	0	3	0	0	2	49670.5	0	0	6
chr9	35214673	35214690	5	3.6	Human_STR_1479744	AGAGG	0	35214681.5	52676.5	0	0	2	0	1	1	2	411.5	1	13	119	119211.5	0	0	0	16364.5	0	0	3	0	0	2	49901.5	0	0	6
chr9	35217385	35217407	1	23	Human_STR_1479745	T	0	35217396	55391	0	0	1	0	1	1	1	875	1	13	119	121926	0	0	0	13650	0	0	3	0	0	2	52616	0	0	3
chr9	35218296	35218320	3	8.33333	Human_STR_1479746	ATT	0	35218308	56303	0	0	1	0	1	1	1	37	4	13	118	122838	0	0	0	12738	0	0	3	0	0	2	53528	0	0	3
chr9	35218553	35218570	4	4.5	Human_STR_1479747	AATT	0	35218561.5	56556.5	0	0	1	0	1	1	1	130.5	4	13	118	123091.5	0	0	0	12484.5	0	0	3	0	0	2	53781.5	0	0	3
chr9	35218733	35218763	6	5.16667	Human_STR_1479748	CTTTTT	0	35218748	56743	0	0	1	0	1	1	1	56	5	13	118	123278	0	0	0	12298	0	0	3	0	0	2	53968	0	0	3
chr9	35219615	35219632	1	18	Human_STR_1479749	A	0	35219623.5	57618.5	0	0	1	0	1	1	1	89.5	4	14	118	124153.5	0	0	0	11422.5	0	0	3	0	0	2	54843.5	0	0	3
chr9	35221064	35221082	4	4.75	Human_STR_1479750	ATTT	0	35221073	59068	0	0	1	0	1	1	1	1360	0	15	120	125603	0	0	0	9973	0	1	3	0	0	2	56293	0	0	3
chr9	35223528	35223538	1	11	Human_STR_1479751	T	0	35223533	61528	0	0	1	0	1	1	1	468	1	16	120	128063	0	0	0	7513	0	1	3	0	0	2	54487	0	0	3
chr9	35224990	35225000	1	11	Human_STR_1479752	A	0	35224995	62990	0	0	1	0	1	1	1	994	1	18	120	129525	0	0	0	6051	0	1	3	0	0	2	53025	0	0	3
chr9	35226351	35226381	2	15.5	Human_STR_1479753	GT	0	35226366	64361	0	0	1	0	1	1	1	1317	0	19	116	130896	0	0	0	4680	0	1	3	0	0	2	51654	0	0	3
chr9	35226402	35226413	2	6	Human_STR_1479754	AC	0	35226407.5	64402.5	0	0	1	0	1	1	1	1275.5	0	19	116	130937.5	0	0	0	4638.5	0	1	3	0	0	2	51612.5	0	0	3
chr9	35228339	35228351	1	13	Human_STR_1479755	T	0	35228345	66340	0	0	1	0	1	1	1	662	2	21	115	132875	0	0	0	2701	0	1	3	0	0	2	49675	0	0	3
chr9	35228701	35228756	2	28	Human_STR_1479756	GT	0	35228728.5	66723.5	0	0	1	0	1	1	1	361.5	1	20	115	133258.5	0	0	0	2317.5	0	1	3	0	0	2	49291.5	0	0	3
chr9	35229686	35229700	3	5	Human_STR_1479757	ACT	0	35229693	67688	0	0	1	0	1	1	1	431	2	18	116	134223	0	0	0	1353	0	1	3	0	0	2	48327	0	0	3
chr9	35230468	35230489	1	22	Human_STR_1479758	A	0	35230478.5	68473.5	0	0	1	0	1	1	1	354.5	3	17	117	135008.5	0	0	0	567.5	1	1	3	0	0	2	47541.5	0	0	3
chr9	35232175	35232195	1	21	Human_STR_1479759	T	0	35232185	70180	0	0	1	0	1	1	1	854	1	18	119	136715	0	0	0	1139	0	1	3	0	0	2	45835	0	0	3
chr9	35236850	35236870	2	10.5	Human_STR_1479760	GT	0	35236860	74855	0	0	1	0	1	1	1	637	2	18	115	141390	0	0	0	5814	0	1	3	0	0	2	41160	0	0	4
chr9	35238551	35238564	1	14	Human_STR_1479761	T	0	35238557.5	76552.5	0	0	1	0	1	1	1	463.5	2	17	115	143087.5	0	0	0	7511.5	0	1	3	0	0	2	39462.5	0	0	4
chr9	35238907	35238921	1	15	Human_STR_1479762	T	0	35238914	76909	0	0	1	0	1	1	1	820	2	17	115	143444	0	0	0	7868	0	1	3	0	0	2	39106	0	0	4
chr9	35241054	35241069	1	16	Human_STR_1479763	A	0	35241061.5	79056.5	0	0	1	0	1	1	1	420.5	1	15	114	145591.5	0	0	0	10015.5	0	0	3	0	0	2	36958.5	0	0	4
chr9	35241555	35241593	2	19.5	Human_STR_1479764	AC	0	35241574	79569	0	0	1	0	1	1	1	92	1	14	112	146104	0	0	0	10528	0	0	3	0	0	2	36446	0	0	4
chr9	35245335	35245346	1	12	Human_STR_1479765	T	0	35245340.5	83335.5	0	0	1	0	1	1	1	1102.5	0	11	113	149870.5	0	0	0	14294.5	0	0	3	0	0	1	32679.5	0	0	5
chr9	35250955	35250977	1	23	Human_STR_1479766	T	0	35250966	88961	0	0	1	0	1	1	1	301	1	10	110	155496	0	0	0	18852	0	0	3	0	0	1	27054	0	0	6
chr9	35252316	35252343	4	7	Human_STR_1479767	CTTT/ATTT	0	35252329.5	90324.5	0	0	1	0	1	1	1	308.5	1	10	109	156859.5	0	0	0	17488.5	0	0	3	0	0	1	25690.5	0	0	6
chr9	35252927	35252941	1	15	Human_STR_1479768	A	0	35252934	90929	0	0	1	0	1	1	1	741	2	11	108	157464	0	0	0	16884	0	0	3	0	0	1	25086	0	0	6
chr9	35254874	35255101	2	114	Human_STR_1479769	AT	0	35254987.5	92982.5	0	0	1	0	1	1	1	1312.5	0	11	106	159517.5	0	0	0	14830.5	0	0	3	0	0	1	23032.5	0	0	6
chr9	35257578	35257607	1	30	Human_STR_1479770	A	0	35257592.5	95587.5	0	0	1	0	1	1	1	134.5	1	12	107	162122.5	0	0	0	12225.5	0	0	3	0	0	1	20427.5	0	0	6
chr9	35258955	35258971	4	4.25	Human_STR_1479771	ATTT	0	35258963	96958	0	0	1	0	1	1	1	319	2	12	106	163493	0	0	0	10855	0	0	3	0	0	1	19057	0	0	6
chr9	35259763	35259783	2	10.5	Human_STR_1479772	GT	0	35259773	97768	0	0	1	0	1	1	1	461	2	12	106	164303	0	0	0	10045	0	0	3	0	0	1	18247	0	0	6
chr9	35259794	35259804	1	11	Human_STR_1479773	G	0	35259799	97794	0	0	1	0	1	1	1	487	2	12	106	164329	0	0	0	10019	0	0	3	0	0	1	18221	0	0	6
chr9	35260036	35260061	1	26	Human_STR_1479774	A	0	35260048.5	98043.5	0	0	1	0	1	1	1	562.5	2	13	106	164578.5	0	0	0	9769.5	0	1	3	0	1	1	17971.5	0	0	6
chr9	35260208	35260235	4	7	Human_STR_1479775	AAAC	0	35260221.5	98216.5	0	0	1	0	1	1	1	389.5	2	13	106	164751.5	0	0	0	9596.5	0	1	3	0	1	1	17798.5	0	0	6
chr9	35262935	35262951	5	3.4	Human_STR_1479776	AAACC	0	35262943	100938	0	0	0	0	1	1	1	183	3	13	108	167473	0	0	0	6875	0	1	3	0	1	1	15077	0	0	5
chr9	35263340	35263353	1	14	Human_STR_1479777	A	0	35263346.5	101341.5	0	0	0	0	1	1	1	64.5	3	13	111	167876.5	0	0	0	6471.5	0	1	3	0	1	1	14673.5	0	0	5
chr9	35263594	35263607	2	7	Human_STR_1479778	GT	0	35263600.5	101595.5	0	0	0	0	1	1	1	119.5	3	13	111	168130.5	0	0	0	6217.5	0	1	3	0	1	1	14419.5	0	0	5
chr9	35264316	35264330	3	5	Human_STR_1479779	AAT	0	35264323	102318	0	0	0	0	1	1	1	603	2	13	113	168853	0	0	0	5495	0	1	3	0	1	1	13697	0	0	5
chr9	35269900	35269910	1	11	Human_STR_1479780	T	0	35269905	107900	0	0	0	0	1	1	1	87	2	13	118	174435	0	0	0	87	1	1	3	1	1	1	8115	0	1	5
chr9	35270040	35270054	4	3.75	Human_STR_1479781	CCTT	0	35270047	108042	0	0	0	0	1	1	1	229	2	13	118	174577	0	0	0	229	1	1	3	1	1	1	7973	0	1	5
chr9	35270313	35270325	2	6.5	Human_STR_1479782	CT	0	35270319	108314	0	0	0	0	1	1	1	355	2	13	118	174849	0	0	0	501	1	1	3	1	1	1	7701	0	1	5
chr9	35270337	35270375	2	19.5	Human_STR_1479783	GT	0	35270356	108351	0	0	0	0	1	1	1	318	2	13	118	174886	0	0	0	538	1	1	3	1	1	1	7664	0	1	5
chr9	35271136	35271155	1	20	Human_STR_1479784	A	0	35271145.5	109140.5	0	0	0	0	1	1	1	471.5	2	12	118	175675.5	0	0	0	1327.5	0	1	3	0	1	1	6874.5	0	1	5
chr9	35272202	35272272	1	71	Human_STR_1479785	T	0	35272237	110232	0	0	0	0	1	1	1	421	1	11	118	176767	0	0	0	2419	0	1	3	0	1	1	5783	0	1	5
chr9	35274231	35274247	5	3.4	Human_STR_1479786	CTTTT	0	35274239	112234	0	0	0	0	1	1	1	219	1	9	118	178769	0	0	0	4421	0	1	3	0	1	1	3781	0	1	5
chr9	35275034	35275054	5	4.2	Human_STR_1479787	CTTTT	0	35275044	113039	0	0	0	0	1	1	1	1024	0	9	119	179574	0	0	0	5226	0	1	3	0	1	1	2976	0	1	5
chr9	35276303	35276321	1	19	Human_STR_1479788	A	0	35276312	114307	0	0	0	0	1	1	1	1175	0	9	119	180842	0	0	0	6494	0	1	3	0	1	1	1708	0	1	5
chr9	35278607	35278617	1	11	Human_STR_1479789	T	0	35278612	116607	0	0	0	0	1	1	1	1125	0	8	118	183142	0	0	0	8794	0	1	3	0	1	1	592	1	1	5
chr9	35281246	35281263	1	18	Human_STR_1479790	A	0	35281254.5	119249.5	0	0	0	0	1	1	1	1420.5	0	8	117	185784.5	0	0	0	11436.5	0	0	3	0	0	1	3234.5	0	1	5
chr9	35282415	35282446	5	6.4	Human_STR_1479791	GTTTT	0	35282430.5	120425.5	0	0	0	0	1	1	1	936.5	1	8	116	186960.5	0	0	0	12612.5	0	0	3	0	0	1	4410.5	0	1	5
chr9	35286224	35286246	1	23	Human_STR_1479792	T	0	35286235	124230	0	0	0	0	1	1	1	2868	0	9	118	190765	0	0	0	16417	0	0	3	0	0	1	8215	0	1	5
chr9	35287507	35287538	6	5.33333	Human_STR_1479793	CCTCTT	0	35287522.5	125517.5	0	0	0	0	1	1	1	2020.5	0	8	120	192052.5	0	0	0	17704.5	0	0	4	0	0	1	9502.5	0	1	5
chr9	35289002	35289013	1	12	Human_STR_1479794	T	0	35289007.5	127002.5	0	0	0	0	1	1	1	535.5	1	8	119	193537.5	0	0	0	19189.5	0	0	4	0	0	1	10987.5	0	0	5
chr9	35294309	35294321	1	13	Human_STR_1479795	T	0	35294315	132310	0	0	0	0	1	1	1	364	1	12	118	198845	0	0	0	24497	0	0	4	0	0	1	16295	0	0	5
chr9	35297088	35297103	1	16	Human_STR_1479796	T	0	35297095.5	135090.5	0	0	0	0	1	1	1	1112.5	0	14	119	201625.5	0	0	0	27277.5	0	0	4	0	0	1	19075.5	0	0	5
chr9	35297545	35297564	1	20	Human_STR_1479797	T	0	35297554.5	135549.5	0	0	0	0	1	1	1	1571.5	0	15	119	202084.5	0	0	0	27736.5	0	0	5	0	0	1	19534.5	0	0	5
chr9	35309220	35309261	2	21	Human_STR_1479798	GT	0	35309240.5	147235.5	0	0	0	0	1	1	1	1833.5	0	14	123	213770.5	0	0	0	34314.5	0	0	5	0	0	1	25979.5	0	0	6
chr9	35313623	35313673	4	12.75	Human_STR_1479799	AAAT	0	35313648	151643	0	0	0	0	1	1	1	508	2	11	122	218178	0	0	0	29907	0	0	5	0	0	1	21572	0	0	6
chr9	35314799	35314814	2	8	Human_STR_1479800	AT	0	35314806.5	152801.5	0	0	0	0	1	1	1	927.5	1	11	123	219336.5	0	0	0	28748.5	0	0	5	0	0	1	20413.5	0	0	6
chr9	35314872	35314899	1	28	Human_STR_1479801	T	0	35314885.5	152880.5	0	0	0	0	1	1	1	848.5	1	11	124	219415.5	0	0	0	28669.5	0	0	5	0	0	1	20334.5	0	0	6
chr9	35315052	35315069	1	18	Human_STR_1479802	T	0	35315060.5	153055.5	0	0	0	0	1	1	1	673.5	1	11	124	219590.5	0	0	0	28494.5	0	0	5	0	0	1	20159.5	0	0	6
chr9	35317516	35317537	1	22	Human_STR_1479803	T	0	35317526.5	155521.5	0	0	0	0	1	1	1	1792.5	0	8	124	222056.5	0	0	0	26028.5	0	0	5	0	0	1	17693.5	0	0	6
chr9	35317687	35317706	1	20	Human_STR_1479804	T	0	35317696.5	155691.5	0	0	0	0	1	1	1	1936.5	0	8	124	222226.5	0	0	0	25858.5	0	0	5	0	0	1	17523.5	0	0	6
chr9	35319400	35319433	1	34	Human_STR_1479805	A	0	35319416.5	157411.5	0	0	0	0	1	1	1	216.5	2	9	121	223946.5	0	0	0	24138.5	0	0	5	0	0	1	15803.5	0	0	6
chr9	35319652	35319675	1	24	Human_STR_1479806	T	0	35319663.5	157658.5	0	0	0	0	1	1	1	30.5	2	9	121	224193.5	0	0	0	23891.5	0	0	5	0	0	1	15556.5	0	0	6
chr9	35321212	35321243	5	6.4	Human_STR_1479807	CTTTT	0	35321227.5	159222.5	0	0	0	0	1	1	1	636.5	2	13	122	225757.5	0	0	0	22327.5	0	0	5	0	0	1	13992.5	0	0	6
chr9	35321646	35321674	6	4.83333	Human_STR_1479808	ATTTTT	0	35321660	159655	0	0	0	0	1	1	1	204	1	13	122	225404	0	0	0	21895	0	0	5	0	0	1	13560	0	0	6
chr9	35322993	35323026	2	17	Human_STR_1479809	AT	0	35323009.5	161004.5	0	0	0	0	1	1	1	433.5	1	11	121	224054.5	0	0	0	20545.5	0	0	5	0	0	1	12210.5	0	0	6
chr9	35327994	35328035	6	7	Human_STR_1479810	CTTTTT	0	35328014.5	162092.5	0	0	0	0	1	1	1	1315.5	0	9	124	219049.5	0	0	0	15540.5	0	0	5	0	0	1	7205.5	0	1	8
chr9	35329489	35329502	1	14	Human_STR_1479811	T	0	35329495.5	160611.5	0	0	0	0	1	1	1	165.5	2	9	125	217568.5	0	0	0	14059.5	0	0	5	0	0	1	5724.5	0	1	8
chr9	35331225	35331261	5	7.4	Human_STR_1479812	GTTTT	0	35331243	158864	0	0	0	0	1	1	1	113	4	7	126	215821	0	0	0	12312	0	0	4	0	0	1	3977	0	1	8
chr9	35331988	35331999	1	12	Human_STR_1479813	T	0	35331993.5	158113.5	0	0	0	0	1	1	1	863.5	1	6	126	215070.5	0	0	0	11561.5	0	0	4	0	0	1	3226.5	0	2	8
chr9	35333242	35333260	4	4.75	Human_STR_1479814	AGTG	0	35333251	156856	0	0	0	0	1	1	1	2121	0	6	126	213813	0	0	0	10304	0	0	4	0	0	1	1969	0	2	8
chr9	35333950	35333979	1	30	Human_STR_1479815	T	0	35333964.5	156142.5	0	0	0	0	1	1	1	2834.5	0	8	125	213099.5	0	0	0	9590.5	0	1	4	0	0	1	1255.5	0	2	8
chr9	35335692	35335706	1	15	Human_STR_1479816	T	0	35335699	154408	0	0	0	0	1	1	1	4569	0	9	122	211365	0	0	0	7856	0	1	4	0	0	1	479	1	2	8
chr9	35336477	35336507	4	7.75	Human_STR_1479817	ATTT	0	35336492	153615	0	0	0	0	1	1	1	5362	0	10	122	210572	0	0	0	7063	0	1	4	0	0	1	1272	0	2	8
chr9	35337090	35337101	1	12	Human_STR_1479818	T	0	35337095.5	153011.5	0	0	0	0	1	1	1	5965.5	0	10	123	209968.5	0	0	0	6459.5	0	1	4	0	0	1	1875.5	0	2	8
chr9	35341431	35341449	4	4.75	Human_STR_1479819	AACC	0	35341440	148667	0	0	0	0	1	1	1	2086	0	8	124	205624	0	0	0	2115	0	1	4	0	0	1	220	1	3	8
chr9	35341841	35341874	6	5.66667	Human_STR_1479820	AGCAGG	0	35341857.5	148249.5	0	0	0	0	1	1	1	1668.5	0	8	123	205206.5	0	0	0	1697.5	0	1	4	0	0	1	197.5	1	3	8
chr9	35342295	35342305	1	11	Human_STR_1479821	T	0	35342300	147807	0	0	0	0	1	1	1	1226	0	8	125	204764	0	0	0	1255	0	1	4	0	0	1	640	1	3	8
chr9	35342892	35342931	2	20	Human_STR_1479822	AG	0	35342911.5	147195.5	0	0	0	0	1	1	1	614.5	3	8	125	204152.5	0	0	0	643.5	1	1	4	0	0	1	1251.5	0	3	8
chr9	35344251	35344278	1	28	Human_STR_1479823	T	0	35344264.5	145842.5	0	0	0	0	1	1	1	702.5	4	8	125	202799.5	0	0	0	709.5	1	1	4	0	0	1	2604.5	0	3	8
chr9	35344891	35344913	4	5.75	Human_STR_1479824	GTTT	0	35344902	145205	0	0	0	0	1	1	1	306	1	8	126	202162	0	0	0	1347	0	1	4	0	0	1	3242	0	3	8
chr9	35346925	35346938	1	14	Human_STR_1479825	T	0	35346931.5	143175.5	0	0	0	0	1	1	1	547.5	1	10	128	200132.5	0	0	0	3376.5	0	1	4	0	0	1	3953.5	0	2	8
chr9	35348072	35348107	5	7.2	Human_STR_1479826	AAAAC	0	35348089.5	142017.5	0	0	0	0	1	1	1	606.5	1	10	128	198974.5	0	0	0	4534.5	0	1	4	0	0	1	2795.5	0	2	8
chr9	35348924	35348934	1	11	Human_STR_1479827	T	0	35348929	141178	0	0	0	0	1	1	1	233	2	10	128	198135	0	0	0	5374	0	1	4	0	0	1	1956	0	2	8
chr9	35349345	35349363	1	19	Human_STR_1479828	A	0	35349354	140753	0	0	0	0	1	1	1	409	3	10	128	197710	0	0	0	5799	0	1	4	0	0	1	1531	0	2	8
chr9	35350859	35350877	4	4.75	Human_STR_1479829	AAAG	0	35350868	139239	0	0	0	0	1	1	1	784	1	10	127	196196	0	0	0	7313	0	1	4	0	0	1	17	1	2	8
chr9	35357565	35357592	1	28	Human_STR_1479830	T	0	35357578.5	132528.5	0	0	0	0	1	1	1	894.5	1	13	130	189485.5	0	0	0	14023.5	0	0	4	0	0	1	6693.5	0	2	8
chr9	35358688	35358708	1	21	Human_STR_1479831	T	0	35358698	131409	0	0	0	0	1	1	1	2014	0	14	128	188366	0	0	0	15143	0	0	4	0	0	1	7813	0	2	8
chr9	35362797	35362816	1	20	Human_STR_1479832	A	0	35362806.5	127300.5	0	0	0	0	1	1	1	172.5	4	17	125	184257.5	0	0	0	19251.5	0	0	4	0	0	1	4733.5	0	1	8
chr9	35364633	35364661	2	14.5	Human_STR_1479833	GT	0	35364647	125460	0	0	0	0	1	1	1	532	2	17	123	182417	0	0	0	21092	0	0	4	0	0	1	2893	0	1	8
chr9	35368719	35368732	1	14	Human_STR_1479834	T	0	35368725.5	121381.5	0	0	0	0	1	1	1	28.5	6	18	123	178338.5	0	0	0	18439.5	0	0	4	0	0	1	1185.5	0	1	8
chr9	35372269	35372292	4	6	Human_STR_1479835	AAAC	0	35372280.5	117826.5	0	0	0	0	1	1	1	1037.5	0	18	120	174783.5	0	0	0	14884.5	0	0	3	0	0	0	4740.5	0	1	9
chr9	35375978	35375995	4	4.5	Human_STR_1479836	AAAC	0	35375986.5	114120.5	0	0	0	0	1	1	1	1005.5	0	16	124	171077.5	0	0	0	11178.5	0	0	3	0	0	0	8446.5	0	1	9
chr9	35379444	35379466	1	23	Human_STR_1479837	A	0	35379455	110652	0	0	0	0	1	1	1	600	1	12	125	167609	0	0	0	7710	0	1	3	0	0	0	11915	0	0	9
chr9	35382560	35382577	1	18	Human_STR_1479838	T	0	35382568.5	107538.5	0	0	0	0	1	1	1	402.5	1	13	127	164495.5	0	0	0	4596.5	0	1	3	0	0	0	15028.5	0	0	9
chr9	35392792	35392809	5	3.6	Human_STR_1479839	AAAAT	0	35392800.5	97306.5	0	0	1	0	1	1	2	339.5	2	11	126	154263.5	0	0	0	4364.5	0	2	3	0	0	0	13544.5	0	0	10
chr9	35392827	35392849	5	4.6	Human_STR_1479840	AAAAG	0	35392838	97269	0	0	1	0	1	1	2	377	2	11	126	154226	0	0	0	4327	0	2	3	0	0	0	13507	0	0	10
chr9	35393572	35393592	1	21	Human_STR_1479841	T	0	35393582	96525	0	0	1	0	1	1	2	1121	0	10	126	153482	0	0	0	3583	0	2	3	0	0	0	12763	0	0	10
chr9	35397599	35397619	5	4.2	Human_STR_1479842	CCTTT	0	35397609	92498	0	0	1	0	1	1	2	796	1	9	127	149455	0	0	0	444	1	1	3	0	0	0	8736	0	1	10
chr9	35402267	35402296	1	30	Human_STR_1479843	T	0	35402281.5	87825.5	0	0	1	0	1	1	2	2010.5	0	9	123	144782.5	0	0	0	5116.5	0	1	3	0	0	0	4063.5	0	1	10
chr9	35404969	35404982	2	7	Human_STR_1479844	CT	0	35404975.5	85131.5	0	0	1	0	1	1	2	136.5	2	11	122	142088.5	0	0	0	7810.5	0	1	3	0	0	0	1369.5	0	1	10
chr9	35409054	35409085	2	16	Human_STR_1479845	GT	0	35409069.5	81037.5	0	0	1	3737.5	0	1	2	1263.5	0	11	122	137994.5	0	0	0	11904.5	0	0	4	0	0	1	2724.5	0	1	11
chr9	35409604	35409652	4	12.25	Human_STR_1479846	AAAT	0	35409628	80479	0	0	1	4296	0	1	2	705	1	12	123	137436	0	0	0	12463	0	0	4	0	0	1	3283	0	1	11
chr9	35409801	35409814	1	14	Human_STR_1479847	A	0	35409807.5	80299.5	0	0	1	4475.5	0	1	2	525.5	1	12	124	137256.5	0	0	0	12642.5	0	0	4	0	0	1	3462.5	0	1	11
chr9	35410015	35410029	1	15	Human_STR_1479848	T	0	35410022	80085	0	0	1	4690	0	1	2	311	1	13	124	137042	0	0	0	12857	0	0	4	0	0	1	3677	0	1	11
chr9	35411443	35411482	1	40	Human_STR_1479849	T	0	35411462.5	78644.5	0	0	1	6130.5	0	1	2	1129.5	0	13	125	135601.5	0	0	0	14297.5	0	0	4	0	0	1	5117.5	0	1	12
chr9	35413290	35413307	3	6	Human_STR_1479850	ACC	0	35413298.5	76808.5	0	0	1	7966.5	0	1	2	95.5	2	13	123	133765.5	0	0	0	16133.5	0	0	4	0	0	1	6953.5	0	1	12
chr9	35417514	35417529	1	16	Human_STR_1479851	T	0	35417521.5	72585.5	0	0	1	12189.5	0	0	2	1670.5	0	14	123	129542.5	0	0	0	20356.5	0	0	4	0	0	1	5998.5	0	2	13
chr9	35417935	35417946	1	12	Human_STR_1479852	A	0	35417940.5	72166.5	0	0	1	12608.5	0	0	2	1251.5	0	14	123	129123.5	0	0	0	20775.5	0	0	4	0	0	1	5579.5	0	2	13
chr9	35420877	35420893	1	17	Human_STR_1479853	A	0	35420885	69222	0	0	1	15553	0	0	2	343	2	16	123	126179	0	0	0	23720	0	0	5	0	0	2	2635	0	2	14
chr9	35423213	35423226	2	7	Human_STR_1479854	AC	0	35423219.5	66887.5	0	0	1	17887.5	0	0	2	570.5	2	18	124	123844.5	0	0	0	26054.5	0	0	5	0	0	2	300.5	1	2	15
chr9	35428171	35428186	2	8	Human_STR_1479855	CT	0	35428178.5	61928.5	0	0	1	22846.5	0	0	2	855.5	2	18	125	118885.5	0	0	0	31013.5	0	0	5	0	0	2	3798.5	0	2	15
chr9	35430788	35430806	4	4.75	Human_STR_1479856	ATTT	0	35430797	59310	0	0	1	25465	0	0	2	327	3	19	125	116267	0	0	0	33632	0	0	5	0	0	2	6417	0	2	15
chr9	35432329	35432344	1	16	Human_STR_1479857	A	0	35432336.5	57770.5	0	0	1	27004.5	0	0	2	866.5	1	21	125	114727.5	0	0	0	35171.5	0	0	5	0	0	2	7956.5	0	2	15
chr9	35433052	35433065	2	7	Human_STR_1479858	AT	0	35433058.5	57048.5	0	0	1	27726.5	0	0	2	1517.5	0	22	125	114005.5	0	0	0	35893.5	0	0	5	0	0	2	8678.5	0	2	15
chr9	35434804	35434819	1	16	Human_STR_1479859	T	0	35434811.5	55295.5	0	0	1	29479.5	0	0	2	235.5	2	22	126	112252.5	0	0	0	37646.5	0	0	5	0	0	2	10431.5	0	0	15
chr9	35435275	35435286	2	6	Human_STR_1479860	AG	0	35435280.5	54826.5	0	0	1	29948.5	0	0	2	495.5	3	20	126	111783.5	0	0	0	38115.5	0	0	5	0	0	2	10900.5	0	0	14
chr9	35441693	35441717	1	25	Human_STR_1479861	A	0	35441705	48402	0	0	1	36373	0	0	2	302	2	15	128	105359	0	0	0	44540	0	0	5	0	0	2	17325	0	0	14
chr9	35443231	35443246	1	16	Human_STR_1479862	A	0	35443238.5	46868.5	0	0	1	37906.5	0	0	2	249.5	2	17	129	103825.5	0	0	0	46073.5	0	0	5	0	0	2	18858.5	0	0	14
chr9	35443987	35443997	1	11	Human_STR_1479863	T	0	35443992	46115	0	0	1	38660	0	0	2	68	2	18	126	103072	0	0	0	46827	0	0	4	0	0	2	19612	0	0	14
chr9	35444122	35444148	1	27	Human_STR_1479864	A	0	35444135	45972	0	0	1	38803	0	0	2	211	2	18	127	102929	0	0	0	46970	0	0	4	0	0	2	19755	0	0	14
chr9	35445751	35445780	1	30	Human_STR_1479865	T	0	35445765.5	44341.5	0	0	1	40433.5	0	0	2	400.5	2	18	127	101298.5	0	0	0	48600.5	0	0	4	0	0	2	21385.5	0	0	14
chr9	35447524	35447545	4	5.5	Human_STR_1479866	ATGG	0	35447534.5	42572.5	0	0	1	42202.5	0	0	2	1149.5	0	16	126	99529.5	0	0	2	50369.5	0	0	4	0	0	2	23154.5	0	0	14
chr9	35450476	35450496	5	4.2	Human_STR_1479867	GTTTT	0	35450486	39621	0	0	1	39621	0	0	2	1911	0	13	123	96578	0	0	3	53321	0	0	4	0	0	2	20474	0	0	14
chr9	35455074	35455100	1	27	Human_STR_1479868	A	0	35455087	35020	0	0	1	35020	0	0	2	619	1	9	126	91977	0	0	3	52202	0	0	4	0	0	2	15873	0	0	14
chr9	35458930	35458947	1	18	Human_STR_1479869	T	0	35458938.5	31168.5	0	0	1	31168.5	0	0	2	1810.5	0	7	129	88125.5	0	0	7	48350.5	0	0	4	0	0	2	12021.5	0	0	14
chr9	35459737	35459749	1	13	Human_STR_1479870	T	0	35459743	30364	0	0	1	30364	0	0	2	1836	0	7	130	87321	0	0	7	47546	0	0	4	0	0	2	11217	0	0	14
chr9	35460377	35460411	2	17.5	Human_STR_1479871	CT	0	35460394	29713	0	0	1	29713	0	0	2	1185	0	7	131	86670	0	0	8	46895	0	0	4	0	0	2	10566	0	0	14
chr9	35460445	35460481	2	18.5	Human_STR_1479872	CT	0	35460463	29644	0	0	1	29644	0	0	2	1116	0	7	131	86601	0	0	9	46826	0	0	4	0	0	2	10497	0	0	14
chr9	35460513	35460576	2	32	Human_STR_1479873	CT	0	35460544.5	29562.5	0	0	1	29562.5	0	0	2	1034.5	0	7	131	86519.5	0	0	9	46744.5	0	0	4	0	0	2	10415.5	0	0	14
chr9	35460606	35460697	2	46	Human_STR_1479874	CT	0	35460651.5	29455.5	0	0	1	29455.5	0	0	2	927.5	1	7	131	86412.5	0	0	10	46637.5	0	0	4	0	0	2	10308.5	0	0	14
chr9	35461293	35461306	2	7	Human_STR_1479875	AC	0	35461299.5	28807.5	0	0	1	28807.5	0	0	2	279.5	1	7	130	85764.5	0	0	11	45989.5	0	0	4	0	0	2	9660.5	0	1	14
chr9	35466505	35466527	2	11.5	Human_STR_1479876	GT	0	35466516	23591	0	0	2	23591	0	0	3	1763	0	9	124	80548	0	0	11	40773	0	0	5	0	0	2	4444	0	1	14
chr9	35467027	35467055	1	29	Human_STR_1479877	T	0	35467041	23066	0	0	2	23066	0	0	3	2288	0	9	125	80023	0	0	11	40248	0	0	5	0	0	2	3919	0	1	14
chr9	35470752	35470764	1	13	Human_STR_1479878	A	0	35470758	19349	0	0	2	19349	0	0	3	2365	0	10	119	76306	0	0	11	36531	0	0	5	0	0	2	202	1	2	13
chr9	35472543	35472560	1	18	Human_STR_1479879	A	0	35472551.5	17555.5	0	0	2	17555.5	0	0	3	571.5	1	12	118	74512.5	0	0	11	34737.5	0	0	5	0	0	2	1591.5	0	2	13
chr9	35474016	35474026	1	11	Human_STR_1479880	A	0	35474021	16086	0	0	2	16086	0	0	3	802	3	13	119	73043	0	0	11	33268	0	0	5	0	0	2	3061	0	2	13
chr9	35475854	35475868	1	15	Human_STR_1479881	A	0	35475861	14246	0	0	2	14246	0	0	3	471	3	12	119	71203	0	0	11	31428	0	0	5	0	0	2	1404	0	2	13
chr9	35476693	35476704	1	12	Human_STR_1479882	T	0	35476698.5	13408.5	0	0	2	13408.5	0	0	3	343.5	1	12	119	70365.5	0	0	11	30590.5	0	0	5	0	0	2	566.5	1	2	13
chr9	35477864	35477883	1	20	Human_STR_1479883	A	0	35477873.5	12233.5	0	0	2	12233.5	0	0	3	141.5	1	12	118	69190.5	0	0	11	29415.5	0	0	5	0	0	2	608.5	1	2	13
chr9	35481396	35481456	1	61	Human_STR_1479884	T	0	35481426	8681	0	1	2	8681	0	1	3	648	4	14	117	65638	0	0	11	25863	0	0	5	0	0	2	4161	0	2	13
chr9	35481539	35481559	5	4.2	Human_STR_1479885	CCCTG	0	35481549	8558	0	1	2	8558	0	1	3	525	4	14	116	65515	0	0	11	25740	0	0	5	0	0	2	4284	0	2	13
chr9	35482436	35482450	1	15	Human_STR_1479886	A	0	35482443	7664	0	1	2	7664	0	1	3	211	4	14	116	64621	0	0	11	24846	0	0	5	0	0	2	5178	0	2	13
chr9	35483193	35483217	1	25	Human_STR_1479887	T	0	35483205	6902	0	1	2	6902	0	1	3	442	2	13	115	63859	0	0	11	24084	0	0	5	0	0	2	5940	0	2	13
chr9	35485287	35485303	1	17	Human_STR_1479888	T	0	35485295	4812	0	1	2	4812	0	1	3	2532	0	11	115	61769	0	0	11	21994	0	0	5	0	0	2	4005	0	2	13
chr9	35485589	35485603	4	3.75	Human_STR_1479889	GTTT	0	35485596	4511	0	1	2	4511	0	1	3	2833	0	10	114	61468	0	0	11	21693	0	0	5	0	0	2	3704	0	2	13
chr9	35487514	35487524	1	11	Human_STR_1479890	T	0	35487519	2588	0	1	2	2588	0	1	3	3116	0	11	112	59545	0	0	11	19770	0	0	4	0	0	2	1781	0	1	13
chr9	35489590	35489620	5	6.2	Human_STR_1479891	ACCCC	0	35489605	502	1	1	2	502	1	1	3	1030	0	10	112	57459	0	0	11	17684	0	0	4	0	0	2	305	1	1	13
chr9	35490114	35490136	3	7.66667	Human_STR_1479892	CCG	0	35490125	18	1	1	2	0	1	1	3	510	2	10	112	56939	0	0	11	17164	0	0	4	0	0	2	825	1	1	13
chr9	35491095	35491108	1	14	Human_STR_1479893	A	0	35491101.5	994.5	1	1	2	0	1	1	3	123.5	2	10	112	55962.5	0	0	11	16187.5	0	0	4	0	0	2	1801.5	0	1	13
chr9	35492466	35492477	1	12	Human_STR_1479894	A	0	35492471.5	2364.5	0	1	2	0	1	1	3	1493.5	0	8	112	54592.5	0	0	11	14817.5	0	0	4	0	0	2	3171.5	0	1	13
chr9	35492673	35492687	2	7.5	Human_STR_1479895	AT	0	35492680	2573	0	1	2	0	1	1	3	1702	0	8	112	54384	0	0	11	14609	0	0	4	0	0	2	3380	0	1	13
chr9	35493501	35493515	4	3.75	Human_STR_1479896	ATTT	0	35493508	3401	0	1	2	0	1	1	3	1038	0	7	112	53556	0	0	11	13781	0	0	4	0	0	2	4208	0	1	13
chr9	35494028	35494050	4	5.75	Human_STR_1479897	ATTT	0	35494039	3932	0	1	2	0	1	1	3	507	1	7	112	53025	0	0	11	13250	0	0	4	0	0	2	4739	0	1	13
chr9	35494146	35494163	1	18	Human_STR_1479898	T	0	35494154.5	4047.5	0	1	2	0	1	1	3	391.5	1	7	112	52909.5	0	0	11	13134.5	0	0	4	0	0	2	4854.5	0	1	13
chr9	35494896	35495291	2	198	Human_STR_1479899	AT	0	35495093.5	4986.5	0	1	2	0	1	1	3	547.5	2	7	113	51970.5	0	0	11	12195.5	0	0	4	0	0	2	5793.5	0	1	13
chr9	35498156	35498167	1	12	Human_STR_1479900	T	0	35498161.5	8054.5	0	1	2	0	1	1	3	943.5	1	10	112	48902.5	0	0	11	9127.5	0	1	3	0	1	2	8861.5	0	2	13
chr9	35498841	35498868	1	28	Human_STR_1479901	A	0	35498854.5	8747.5	0	1	2	0	1	1	3	1636.5	0	10	111	48209.5	0	0	11	8434.5	0	1	3	0	1	2	9205.5	0	2	13
chr9	35499279	35499302	6	4	Human_STR_1479902	AAAAAC	0	35499290.5	9183.5	0	1	2	0	1	1	3	1253.5	0	11	111	47773.5	0	0	11	7998.5	0	1	3	0	1	2	8769.5	0	2	13
chr9	35500271	35500284	2	7	Human_STR_1479903	AG	0	35500277.5	10170.5	0	0	2	0	1	1	3	266.5	1	13	112	46786.5	0	0	11	7011.5	0	1	3	0	1	2	7782.5	0	1	13
chr9	35502843	35502872	6	5	Human_STR_1479904	GTTTTT	0	35502857.5	12750.5	0	0	2	0	1	1	3	950.5	1	12	113	44206.5	0	0	11	4431.5	0	1	3	0	1	2	5202.5	0	2	13
chr9	35503773	35503789	1	17	Human_STR_1479905	T	0	35503781	13674	0	0	2	0	1	1	3	1565	0	12	113	43283	0	0	11	3508	0	1	3	0	1	2	4279	0	2	14
chr9	35504458	35504479	1	22	Human_STR_1479906	T	0	35504468.5	14361.5	0	0	2	0	1	1	3	877.5	1	12	115	42595.5	0	0	11	2820.5	0	1	3	0	1	2	3591.5	0	2	16
chr9	35506512	35506527	4	4	Human_STR_1479907	AATG	0	35506519.5	16412.5	0	0	3	0	1	1	3	687.5	2	11	113	40544.5	0	0	11	769.5	1	1	3	1	1	2	1540.5	0	3	16
chr9	35512179	35512196	1	18	Human_STR_1479908	A	0	35512187.5	22080.5	0	0	3	0	1	1	4	34.5	1	11	113	34876.5	0	0	11	4898.5	0	2	4	0	2	2	1467.5	0	5	17
chr9	35513183	35513229	3	15.6667	Human_STR_1479909	GTT	0	35513206	23099	0	0	3	0	1	1	4	984	1	12	113	33858	0	0	11	5790	0	2	4	0	2	2	2486	0	5	17
chr9	35513901	35513936	2	18	Human_STR_1479910	AT	0	35513918.5	23811.5	0	0	3	0	1	1	4	733.5	1	12	112	33145.5	0	0	11	5077.5	0	2	4	0	2	2	1901.5	0	5	17
chr9	35515997	35516020	1	24	Human_STR_1479911	A	0	35516008.5	25901.5	0	0	3	0	1	1	4	1356.5	0	11	111	31055.5	0	0	11	2987.5	0	2	5	0	2	3	188.5	1	5	17
chr9	35518933	35518951	2	9.5	Human_STR_1479912	GT	0	35518942	28835	0	0	4	0	1	1	4	54	2	12	114	28122	0	0	11	54	1	1	5	1	1	3	902	1	4	18
chr9	35523820	35523837	1	18	Human_STR_1479913	A	0	35523828.5	33721.5	0	0	4	0	1	1	4	1511.5	0	13	110	23235.5	0	0	11	4832.5	0	1	5	0	1	3	2048.5	0	3	18
chr9	35524968	35524982	1	15	Human_STR_1479914	A	0	35524975	34868	0	0	4	0	1	1	4	1094	0	12	109	22089	0	0	11	5979	0	1	5	0	1	3	3195	0	3	17
chr9	35525486	35525496	1	11	Human_STR_1479915	T	0	35525491	35384	0	0	4	0	1	1	4	578	1	12	108	21573	0	0	11	6495	0	1	5	0	1	3	3711	0	3	17
chr9	35527136	35527152	1	17	Human_STR_1479916	T	0	35527144	36731	0	0	4	0	1	1	4	540	1	12	108	19920	0	0	11	8148	0	1	5	0	1	3	5364	0	2	17
chr9	35527296	35527318	4	5.75	Human_STR_1479917	CTTG	0	35527307	36568	0	0	4	0	1	1	4	703	1	12	108	19757	0	0	11	8311	0	1	5	0	1	3	5527	0	2	17
chr9	35528384	35528395	1	12	Human_STR_1479918	A	0	35528389.5	35485.5	0	0	4	0	1	1	4	117.5	3	12	107	18674.5	0	0	11	9393.5	0	1	5	0	1	3	6609.5	0	2	17
chr9	35528508	35528521	1	14	Human_STR_1479919	T	0	35528514.5	35360.5	0	0	4	0	1	1	4	7.5	3	12	107	18549.5	0	0	11	9518.5	0	1	5	0	1	3	6734.5	0	2	17
chr9	35530776	35530795	2	10	Human_STR_1479920	AC	0	35530785.5	33089.5	0	0	4	0	1	1	4	1266.5	0	12	106	16278.5	0	0	11	11789.5	0	0	5	0	0	3	7579.5	0	2	17
chr9	35533244	35533257	1	14	Human_STR_1479921	A	0	35533250.5	30624.5	0	0	4	0	1	1	4	96.5	1	11	105	13813.5	0	0	11	14254.5	0	0	5	0	0	3	5114.5	0	1	17
chr9	35534417	35534455	2	19.5	Human_STR_1479922	AC	0	35534436	29439	0	0	4	0	1	1	4	1089	0	13	106	12628	0	0	11	15440	0	0	5	0	0	3	3929	0	1	17
chr9	35534470	35534492	4	5.75	Human_STR_1479923	ATTT	0	35534481	29394	0	0	4	0	1	1	4	1134	0	13	106	12583	0	0	11	15485	0	0	5	0	0	3	3884	0	1	17
chr9	35534974	35534991	1	18	Human_STR_1479924	T	0	35534982.5	28892.5	0	0	4	0	1	1	4	1635.5	0	13	105	12081.5	0	0	11	15986.5	0	0	5	0	0	3	3382.5	0	1	17
chr9	35535435	35535447	1	13	Human_STR_1479925	T	0	35535441	28434	0	0	4	0	1	1	4	2094	0	13	105	11623	0	0	11	16445	0	0	5	0	0	3	2924	0	1	17
chr9	35535532	35535551	1	20	Human_STR_1479926	T	0	35535541.5	28333.5	0	0	4	0	1	1	4	2194.5	0	13	105	11522.5	0	0	11	16545.5	0	0	5	0	0	3	2823.5	0	1	17
chr9	35536806	35536827	1	22	Human_STR_1479927	A	0	35536816.5	27058.5	0	0	4	0	1	1	4	1808.5	0	11	105	10247.5	0	0	11	17820.5	0	0	5	0	0	3	1548.5	0	1	17
chr9	35538589	35538608	4	5	Human_STR_1479928	AAGG	0	35538598.5	25276.5	0	0	4	0	1	1	4	26.5	2	10	105	8465.5	0	3	11	19602.5	0	0	5	0	0	3	233.5	1	1	17
chr9	35541450	35541461	1	12	Human_STR_1479929	T	0	35541455.5	22419.5	0	0	4	0	1	1	4	280.5	1	9	108	5608.5	0	3	11	21904.5	0	0	5	0	0	3	3090.5	0	1	17
chr9	35543419	35543434	1	16	Human_STR_1479930	A	0	35543426.5	20448.5	0	0	4	0	1	1	4	629.5	2	7	110	3637.5	0	3	11	19933.5	0	0	5	0	0	3	5061.5	0	1	17
chr9	35544305	35544323	1	19	Human_STR_1479931	T	0	35544314	19561	0	0	4	0	1	1	4	18	2	8	110	2750	0	3	11	19046	0	0	5	0	0	3	5949	0	2	17
chr9	35549030	35549041	1	12	Human_STR_1479932	A	0	35549035.5	14839.5	0	0	4	0	1	1	4	2397.5	0	11	113	1420.5	0	7	11	14324.5	0	0	6	0	0	3	4644.5	0	1	21
chr9	35549264	35549275	2	6	Human_STR_1479933	AC	0	35549269.5	14605.5	0	0	4	0	1	1	4	2163.5	0	12	114	1654.5	0	7	11	14090.5	0	0	6	0	0	3	4410.5	0	1	21
chr9	35549291	35549309	1	19	Human_STR_1479934	T	0	35549300	14575	0	0	4	0	1	1	5	2133	0	12	114	1685	0	7	11	14060	0	0	6	0	0	3	4380	0	1	21
chr9	35550208	35550222	1	15	Human_STR_1479935	A	0	35550215	13660	0	0	4	0	1	1	5	1218	0	13	114	2600	0	7	11	13145	0	0	6	0	0	3	3465	0	1	22
chr9	35551066	35551080	1	15	Human_STR_1479936	A	0	35551073	12802	0	0	5	0	1	1	5	360	1	13	115	3458	0	11	11	12287	0	0	6	0	0	3	2607	0	1	22
chr9	35560102	35560116	3	5	Human_STR_1479937	CTG	0	35560109	3766	0	1	6	0	1	2	7	205	2	12	123	260	4	8	80	3251	0	1	6	0	0	3	6429	0	1	25
chr9	35561832	35561857	4	6.5	Human_STR_1479938	ATTT	0	35561844.5	2030.5	0	1	6	0	2	2	7	703.5	1	11	125	1176.5	0	8	80	1515.5	0	1	7	0	0	4	8164.5	0	1	26
chr9	35561913	35561938	4	6.5	Human_STR_1479939	ACCC	0	35561925.5	1949.5	0	1	6	0	2	2	7	622.5	1	11	125	1257.5	0	8	80	1434.5	0	1	7	0	0	4	8245.5	0	1	26
chr9	35564762	35564780	5	3.8	Human_STR_1479940	AAAAC	0	35564771	896	1	1	6	896	1	2	7	1980	0	11	127	4103	0	8	80	1411	0	1	8	0	0	4	11091	0	0	26
chr9	35565960	35565978	5	3.8	Human_STR_1479941	AAAAC	0	35565969	2094	0	1	7	2094	0	2	7	782	1	11	128	5301	0	5	80	2609	0	1	8	0	0	4	12289	0	0	27
chr9	35567465	35567477	1	13	Human_STR_1479942	A	0	35567471	3596	0	1	7	3596	0	2	7	720	1	9	128	6803	0	4	80	4111	0	1	8	0	0	4	13791	0	0	27
chr9	35567688	35567702	1	15	Human_STR_1479943	T	0	35567695	3820	0	1	7	3820	0	2	7	944	1	9	128	7027	0	4	80	4335	0	1	8	0	0	4	14015	0	0	27
chr9	35567860	35567872	1	13	Human_STR_1479944	T	0	35567866	3991	0	1	7	3991	0	2	7	1115	0	6	128	7198	0	4	80	4506	0	1	8	0	0	4	14186	0	0	27
chr9	35568536	35568551	1	16	Human_STR_1479945	A	0	35568543.5	4668.5	0	1	7	4668.5	0	2	7	1792.5	0	7	128	7875.5	0	4	80	5183.5	0	1	8	0	0	4	14863.5	0	0	27
chr9	35570226	35570248	6	3.83333	Human_STR_1479946	GTTTTT	0	35570237	6362	0	1	7	6362	0	2	7	3486	0	5	129	9569	0	4	80	6877	0	1	8	0	0	4	16557	0	0	28
chr9	35571754	35571772	1	19	Human_STR_1479947	A	0	35571763	7888	0	1	7	7888	0	2	7	2178	0	5	130	11095	0	0	80	8403	0	1	8	0	0	4	18083	0	0	27
chr9	35572950	35572965	1	16	Human_STR_1479948	A	0	35572957.5	9082.5	0	1	7	9082.5	0	1	7	983.5	1	4	130	12289.5	0	0	80	9597.5	0	1	8	0	0	4	19277.5	0	0	27
chr9	35577893	35577912	1	20	Human_STR_1479949	A	0	35577902.5	14027.5	0	0	8	14027.5	0	0	8	97.5	1	5	131	17234.5	0	0	80	14542.5	0	0	8	0	0	4	24222.5	0	0	27
chr9	35580929	35580950	3	7.33333	Human_STR_1479950	GTT	0	35580939.5	17064.5	0	0	8	17064.5	0	0	8	2939.5	0	5	133	20271.5	0	0	80	17579.5	0	0	8	0	0	4	22585.5	0	0	27
chr9	35581674	35581686	2	6.5	Human_STR_1479951	CT	0	35581680	17805	0	0	8	17805	0	0	8	2680	0	6	137	21012	0	0	80	18320	0	0	9	0	0	5	21845	0	0	27
chr9	35581820	35581843	5	4.8	Human_STR_1479952	GTTTT	0	35581831.5	17956.5	0	0	8	17956.5	0	0	8	2528.5	0	6	137	21163.5	0	0	80	18471.5	0	0	9	0	0	5	21693.5	0	0	27
chr9	35583238	35583252	1	15	Human_STR_1479953	A	0	35583245	19370	0	0	8	19370	0	0	9	1115	0	7	135	22577	0	0	80	19885	0	0	9	0	0	5	20280	0	0	27
chr9	35585660	35585670	1	11	Human_STR_1479954	A	0	35585665	19593	0	0	8	19593	0	0	9	367	1	6	136	24997	0	0	87	22305	0	0	9	0	0	5	17860	0	0	27
chr9	35588303	35588325	1	23	Human_STR_1479955	A	0	35588314	16944	0	0	8	16944	0	0	9	2282	0	5	140	27646	0	0	91	22597	0	0	11	0	0	8	15211	0	0	28
chr9	35589227	35589246	1	20	Human_STR_1479956	A	0	35589236.5	16021.5	0	0	8	16021.5	0	0	9	2394.5	0	5	140	28568.5	0	0	92	21674.5	0	0	11	0	0	8	14288.5	0	0	29
chr9	35589535	35589564	1	30	Human_STR_1479957	A	0	35589549.5	15708.5	0	0	8	15708.5	0	0	9	2081.5	0	5	141	28881.5	0	0	93	21361.5	0	0	11	0	0	8	13975.5	0	0	28
chr9	35590053	35590094	3	14	Human_STR_1479958	AAT	0	35590073.5	15184.5	0	0	9	15184.5	0	0	9	1557.5	0	7	141	29405.5	0	0	94	20837.5	0	0	11	0	0	8	13451.5	0	0	28
chr9	35590385	35590420	2	18	Human_STR_1479959	GT/AT	0	35590402.5	14855.5	0	0	8	14855.5	0	0	9	1228.5	0	7	142	29734.5	0	0	94	20508.5	0	0	12	0	0	9	13122.5	0	0	28
chr9	35590547	35590574	2	14	Human_STR_1479960	AT	0	35590560.5	14697.5	0	0	8	14697.5	0	0	9	1070.5	0	7	142	29892.5	0	0	94	20350.5	0	0	12	0	0	9	12964.5	0	0	28
chr9	35590894	35590905	1	12	Human_STR_1479961	A	0	35590899.5	14358.5	0	0	8	14358.5	0	0	9	731.5	1	7	141	30231.5	0	0	94	20011.5	0	0	12	0	0	9	12625.5	0	0	28
chr9	35591234	35591271	1	38	Human_STR_1479962	A	0	35591252.5	14005.5	0	0	8	14005.5	0	0	9	378.5	1	7	140	30584.5	0	0	94	19658.5	0	0	12	0	0	9	12272.5	0	0	28
chr9	35593360	35593370	1	11	Human_STR_1479963	A	0	35593365	11893	0	0	8	11893	0	0	9	1042	0	8	140	32697	0	0	94	17546	0	0	13	0	0	10	10160	0	0	28
chr9	35593753	35593775	1	23	Human_STR_1479964	A	0	35593764	11494	0	0	8	11494	0	0	9	959	1	8	140	33096	0	0	94	17147	0	0	13	0	0	10	9761	0	1	28
chr9	35594278	35594292	1	15	Human_STR_1479965	A	0	35594285	10973	0	0	8	10973	0	0	9	438	1	10	140	33617	0	0	94	16626	0	0	13	0	0	10	9240	0	2	28
chr9	35594826	35594843	5	3.6	Human_STR_1479966	GTTTT	0	35594834.5	10423.5	0	0	8	10423.5	0	0	9	111.5	1	9	139	34166.5	0	0	94	16076.5	0	0	13	0	0	10	8690.5	0	3	28
chr9	35595395	35595417	1	23	Human_STR_1479967	A	0	35595406	9852	0	1	8	9852	0	1	9	683	1	9	139	34738	0	0	94	15505	0	0	13	0	0	10	8119	0	4	28
chr9	35596028	35596042	4	3.75	Human_STR_1479968	ATTT	0	35596035	9223	0	1	8	9223	0	1	9	1312	0	8	138	35367	0	0	94	14876	0	0	13	0	0	10	7490	0	4	28
chr9	35596904	35596914	1	11	Human_STR_1479969	A	0	35596909	8349	0	1	8	8349	0	1	9	2186	0	10	140	36241	0	0	94	14002	0	0	13	0	0	10	6616	0	4	29
chr9	35597064	35597090	1	27	Human_STR_1479970	A	0	35597077	8181	0	1	8	8181	0	1	10	2354	0	10	140	36409	0	0	94	13834	0	0	13	0	0	10	6448	0	4	29
chr9	35597463	35597479	1	17	Human_STR_1479971	T	0	35597471	7787	0	1	8	7787	0	1	10	2280	0	10	140	36803	0	0	94	13440	0	0	13	0	0	10	6054	0	4	29
chr9	35597946	35597959	1	14	Human_STR_1479972	A	0	35597952.5	7305.5	0	1	8	7305.5	0	1	10	1798.5	0	10	140	37284.5	0	0	94	12958.5	0	0	13	0	0	10	5572.5	0	4	29
chr9	35600973	35600993	4	5.25	Human_STR_1479973	AATC	0	35600983	4275	0	1	8	4275	0	2	10	983	1	11	141	40315	0	0	94	9928	0	1	14	0	0	10	2542	0	4	29
chr9	35602522	35602538	4	4.25	Human_STR_1479974	ACAG	0	35602530	2728	0	1	8	2728	0	2	10	564	1	9	141	41862	0	0	94	8381	0	1	14	0	0	10	995	1	5	29
chr9	35603006	35603018	2	6.5	Human_STR_1479975	GT	0	35603012	2246	0	1	8	2246	0	2	10	1032	0	10	141	42344	0	0	94	7899	0	1	14	0	0	10	513	1	5	29
chr9	35605294	35605314	4	5.25	Human_STR_1479976	CCCG	0	35605304	46	1	1	8	0	1	2	10	1177	0	10	143	44636	0	0	94	5607	0	1	14	0	0	10	61	2	5	29
chr9	35605357	35605379	6	3.83333	Human_STR_1479977	ACCGCC	0	35605368	110	1	1	8	0	1	2	10	1241	0	10	142	44700	0	0	94	5543	0	1	14	0	0	10	3	2	5	29
chr9	35607308	35607320	2	6.5	Human_STR_1479978	GT	0	35607314	2056	0	1	8	0	1	2	10	431	2	12	142	46646	0	0	94	3597	0	2	15	0	1	9	1949	0	6	29
chr9	35611248	35611261	1	14	Human_STR_1479979	A	0	35611254.5	5996.5	0	2	8	0	1	2	10	343.5	1	12	141	46494.5	0	0	94	343.5	1	2	15	0	1	9	45.5	1	7	27
chr9	35612582	35612594	1	13	Human_STR_1479980	A	0	35612588	5822	0	2	8	0	1	2	10	389	1	11	142	45161	0	0	94	1677	0	2	16	0	1	11	1288	0	7	28
chr9	35614016	35614030	1	15	Human_STR_1479981	A	0	35614023	4387	0	2	8	0	1	2	10	900	1	11	143	43726	0	0	94	1872	0	2	16	0	1	11	2723	0	5	28
chr9	35620469	35620485	1	17	Human_STR_1479982	A	0	35620477	2067	0	1	8	2067	0	1	10	1955	0	10	140	37272	0	0	94	4582	0	2	16	0	1	10	1272	0	3	27
chr9	35620812	35620835	1	24	Human_STR_1479983	A	0	35620823.5	2413.5	0	1	8	2413.5	0	1	10	2301.5	0	10	140	36925.5	0	0	94	4928.5	0	2	16	0	1	10	1618.5	0	3	27
chr9	35622790	35622815	3	8.66667	Human_STR_1479984	AAT	0	35622802.5	4392.5	0	1	8	4392.5	0	1	10	2278.5	0	11	139	34946.5	0	0	94	6907.5	0	1	16	0	1	10	3597.5	0	2	26
chr9	35623462	35623482	1	21	Human_STR_1479985	T	0	35623472	5062	0	1	8	5062	0	1	10	1609	0	10	139	34277	0	0	94	7577	0	1	16	0	1	10	4267	0	2	26
chr9	35624212	35624261	3	16.6667	Human_STR_1479986	AAT	0	35624236.5	5826.5	0	1	8	5826.5	0	1	10	844.5	1	11	140	33512.5	0	0	94	8341.5	0	1	16	0	1	10	5031.5	0	2	26
chr9	35626855	35626866	1	12	Human_STR_1479987	T	0	35626860.5	8450.5	0	1	8	8450.5	0	1	10	1779.5	0	11	140	30888.5	0	0	94	10965.5	0	0	17	0	0	11	7655.5	0	2	27
chr9	35627135	35627147	1	13	Human_STR_1479988	T	0	35627141	8731	0	1	8	8731	0	1	10	1597	0	11	140	30608	0	0	94	11246	0	0	17	0	0	11	7936	0	1	27
chr9	35627829	35627845	1	17	Human_STR_1479989	T	0	35627837	9427	0	1	8	9427	0	1	10	901	1	11	141	29912	0	0	94	11942	0	0	17	0	0	11	8632	0	1	27
chr9	35628868	35628889	1	22	Human_STR_1479990	T	0	35628878.5	10468.5	0	0	8	10468.5	0	0	10	140.5	1	10	142	28870.5	0	0	94	12983.5	0	0	17	0	0	11	9673.5	0	1	29
chr9	35629044	35629055	1	12	Human_STR_1479991	T	0	35629049.5	10639.5	0	0	8	10639.5	0	0	10	311.5	1	10	142	28699.5	0	0	94	13154.5	0	0	17	0	0	11	9844.5	0	1	29
chr9	35630029	35630049	1	21	Human_STR_1479992	T	0	35630039	11629	0	0	8	11629	0	0	10	398	1	14	140	27710	0	0	94	14144	0	0	17	0	0	11	10834	0	0	31
chr9	35631890	35631923	4	8.5	Human_STR_1479993	AAAT	0	35631906.5	13496.5	0	0	8	13496.5	0	0	10	90.5	2	17	141	25842.5	0	0	94	16011.5	0	0	18	0	0	11	12701.5	0	0	31
chr9	35632180	35632192	1	13	Human_STR_1479994	T	0	35632186	13776	0	0	8	13776	0	0	10	189	2	18	139	25563	0	0	94	16291	0	0	18	0	0	11	12459	0	0	32
chr9	35632577	35632590	1	14	Human_STR_1479995	T	0	35632583.5	14173.5	0	0	9	14173.5	0	0	10	586.5	1	19	139	25165.5	0	0	94	16365.5	0	0	18	0	0	11	12061.5	0	0	32
chr9	35632925	35632945	1	21	Human_STR_1479996	T	0	35632935	14525	0	0	10	14525	0	0	11	859	2	19	139	24814	0	0	94	16014	0	0	18	0	0	11	11710	0	0	33
chr9	35633104	35633117	1	14	Human_STR_1479997	T	0	35633110.5	14700.5	0	0	10	14700.5	0	0	11	683.5	1	19	139	24638.5	0	0	94	15838.5	0	0	18	0	0	11	11534.5	0	0	33
chr9	35633249	35633273	1	25	Human_STR_1479998	T	0	35633261	14851	0	0	10	14851	0	0	11	533	1	19	139	24488	0	0	94	15688	0	0	18	0	0	11	11384	0	0	33
chr9	35639022	35639036	1	15	Human_STR_1479999	T	0	35639029	11899	0	0	10	10262	0	0	12	91	5	26	137	18720	0	0	100	9920	0	1	19	0	0	11	5616	0	4	33
chr9	35643984	35644003	4	5	Human_STR_1480000	AAAC	0	35643993.5	6934.5	0	1	10	5297.5	0	1	12	436.5	3	26	137	13755.5	0	0	106	4955.5	0	1	19	0	0	11	651.5	1	5	33
chr9	35644040	35644053	1	14	Human_STR_1480001	A	0	35644046.5	6881.5	0	1	10	5244.5	0	1	12	489.5	3	26	137	13702.5	0	0	106	4902.5	0	1	19	0	0	11	598.5	1	5	33
chr9	35644348	35644372	1	25	Human_STR_1480002	A	0	35644360	6568	0	1	10	4931	0	1	12	803	2	26	135	13389	0	0	107	4589	0	1	19	0	0	11	285	1	5	33
chr9	35644899	35644916	1	18	Human_STR_1480003	A	0	35644907.5	6020.5	0	1	10	4383.5	0	1	12	870.5	1	27	135	12841.5	0	0	108	4041.5	0	1	19	0	0	11	262.5	1	5	33
chr9	35645197	35645213	1	17	Human_STR_1480004	A	0	35645205	5723	0	1	10	4086	0	1	12	573	1	27	135	12544	0	0	108	3744	0	1	19	0	0	11	560	2	5	33
chr9	35645579	35645604	1	26	Human_STR_1480005	A	0	35645591.5	5336.5	0	1	10	3699.5	0	1	12	186.5	2	27	135	12157.5	0	0	108	3357.5	0	1	19	0	0	11	528.5	2	5	33
chr9	35646158	35646178	1	21	Human_STR_1480006	A	0	35646168	4760	0	1	10	3123	0	1	12	390	3	27	135	11581	0	0	108	2781	0	1	19	0	0	11	48	3	5	33
chr9	35647217	35647233	4	4.25	Human_STR_1480007	CCCT	0	35647225	3703	0	1	10	2066	0	1	12	179	3	29	135	10524	0	0	107	1724	0	1	19	0	0	11	185	2	5	33
chr9	35647649	35647702	2	27	Human_STR_1480008	GT/AG	0	35647675.5	3252.5	0	1	10	1615.5	0	1	12	331.5	2	29	135	10073.5	0	0	105	1273.5	0	1	19	0	0	11	635.5	2	5	33
chr9	35647833	35647846	1	14	Human_STR_1480009	A	0	35647839.5	3088.5	0	1	10	1451.5	0	1	12	167.5	2	30	135	9909.5	0	9	105	1109.5	0	1	19	0	0	11	799.5	1	6	33
chr9	35652887	35652903	4	4.25	Human_STR_1480010	ATTT	0	35652895	1967	0	2	12	1967	0	3	13	512	1	28	138	4854	0	69	106	3946	0	2	22	0	1	14	3535	0	9	34
chr9	35653645	35653675	1	31	Human_STR_1480011	A	0	35653660	2732	0	2	12	2732	0	3	14	817	1	26	138	4089	0	69	106	4711	0	2	22	0	1	14	4120	0	9	34
chr9	35653968	35653986	1	19	Human_STR_1480012	A	0	35653977	3049	0	2	12	3049	0	3	14	500	1	26	138	3772	0	69	106	5028	0	2	22	0	1	14	3803	0	9	33
chr9	35654134	35654186	4	13.25	Human_STR_1480013	AAAC	0	35654160	3232	0	2	12	3232	0	3	14	317	1	26	138	3589	0	69	106	5211	0	2	22	0	1	14	3620	0	9	33
chr9	35654314	35654372	2	29.5	Human_STR_1480014	CT/AC	0	35654343	3415	0	2	13	3415	0	3	14	134	1	26	138	3406	0	69	106	5394	0	2	22	0	1	14	3437	0	9	33
chr9	35654983	35654996	1	14	Human_STR_1480015	T	0	35654989.5	3298.5	0	2	13	3298.5	0	3	14	512.5	2	27	139	2759.5	0	69	106	6040.5	0	3	23	0	1	15	2790.5	0	9	33
chr9	35655447	35655493	4	11.75	Human_STR_1480016	ATTT	0	35655470	2818	0	3	13	2818	0	3	14	517	2	27	139	2279	0	69	104	5772	0	3	23	0	1	15	2310	0	9	33
chr9	35655643	35655664	6	3.66667	Human_STR_1480017	GTTTTT	0	35655653.5	2634.5	0	3	13	2634.5	0	3	14	333.5	1	27	139	2095.5	0	69	103	5588.5	0	3	23	0	1	15	2126.5	0	9	33
chr9	35657132	35657144	1	13	Human_STR_1480018	A	0	35657138	1150	0	3	13	1150	0	3	14	30	6	25	139	611	69	69	102	4104	0	3	23	0	1	15	642	1	6	34
chr9	35661437	35661453	1	17	Human_STR_1480019	A	0	35661445	3157	0	2	13	0	2	2	14	67	4	21	135	3414	0	69	98	203	1	2	25	1	1	15	295	1	6	35
chr9	35665370	35665388	5	3.8	Human_STR_1480020	AGGGC	0	35665379	187	1	3	12	187	1	3	12	418	2	22	135	7348	0	69	98	756	1	2	25	0	1	16	554	1	6	35
chr9	35665894	35665930	1	37	Human_STR_1480021	A	0	35665912	720	1	3	12	720	1	3	12	115	1	22	135	7881	0	69	98	1289	0	2	25	0	1	16	1087	0	7	35
chr9	35667308	35667322	1	15	Human_STR_1480022	A	0	35667315	2123	0	3	12	2123	0	3	12	1518	0	20	135	9284	0	69	98	2692	0	2	26	0	1	16	1930	0	7	35
chr9	35670791	35670805	1	15	Human_STR_1480023	T	0	35670798	3126	0	2	12	3126	0	3	12	828	2	20	139	12767	0	0	98	6175	0	2	27	0	1	16	1553	0	4	35
chr9	35670953	35670972	1	20	Human_STR_1480024	T	0	35670962.5	2961.5	0	2	12	2961.5	0	3	12	663.5	1	19	139	12931.5	0	0	98	6339.5	0	2	27	0	1	16	1717.5	0	4	35
chr9	35671009	35671027	4	4.75	Human_STR_1480025	GTTT	0	35671018	2906	0	2	12	2906	0	3	12	608	1	18	139	12987	0	0	98	6395	0	2	27	0	1	16	1773	0	4	35
chr9	35672345	35672397	1	53	Human_STR_1480026	A	0	35672371	1553	0	2	12	1553	0	2	12	745	1	21	139	12364	0	0	98	7748	0	2	27	0	1	16	3126	0	3	35
chr9	35672757	35672785	6	4.83333	Human_STR_1480027	GTTTTT	0	35672771	1153	0	2	12	1153	0	2	12	1119	0	22	139	11964	0	0	98	8148	0	2	27	0	1	16	2889	0	3	35
chr9	35674986	35675004	1	19	Human_STR_1480028	T	0	35674995	1071	0	2	12	0	1	3	12	895	3	21	137	9740	0	2	98	6372	0	1	27	0	1	16	665	1	2	35
chr9	35676851	35676869	4	4.75	Human_STR_1480029	ATTT	0	35676860	2936	0	1	12	0	1	2	12	254	4	22	139	7875	0	11	98	4507	0	2	28	0	2	17	1200	0	3	35
chr9	35677491	35677507	2	8.5	Human_STR_1480030	CT	0	35677499	3575	0	1	12	0	1	2	12	91	3	23	139	7236	0	11	98	3868	0	2	28	0	2	17	1839	0	3	35
chr9	35678344	35678366	1	23	Human_STR_1480031	A	0	35678355	4431	0	1	12	0	1	2	12	705	3	24	138	6380	0	11	98	3012	0	3	28	0	4	17	2695	0	3	35
chr9	35678681	35678712	1	32	Human_STR_1480032	T	0	35678696.5	4772.5	0	1	12	0	1	2	12	363.5	2	24	138	6038.5	0	11	98	2670.5	0	3	28	0	4	17	3036.5	0	3	35
chr9	35678907	35678974	4	17	Human_STR_1480033	CCTT	0	35678940.5	5016.5	0	1	12	0	1	2	12	119.5	2	24	139	5794.5	0	11	98	2426.5	0	3	28	0	4	17	3280.5	0	4	35
chr9	35681584	35681613	2	15	Human_STR_1480034	GT	0	35681598.5	7674.5	0	2	12	442.5	1	2	12	51.5	6	25	142	3136.5	0	14	98	231.5	1	4	28	1	5	17	4981.5	0	3	35
chr9	35686248	35686262	1	15	Human_STR_1480035	A	0	35686255	3667	0	1	12	0	1	2	12	120	3	20	140	509	9	14	98	151	1	5	28	1	6	17	325	1	2	35
chr9	35686634	35686653	1	20	Human_STR_1480036	A	0	35686643.5	3278.5	0	1	12	0	1	2	12	237.5	4	20	142	897.5	4	14	98	237.5	2	5	29	3	6	17	63.5	1	3	35
chr9	35692804	35692831	4	7	Human_STR_1480037	ATTT	0	35692817.5	2895.5	0	1	13	2895.5	0	2	13	2508.5	0	13	144	3025.5	0	14	104	341.5	1	5	30	2	5	17	3762.5	0	3	36
chr9	35693116	35693132	3	5.66667	Human_STR_1480038	ATT	0	35693124	3202	0	1	13	3202	0	2	13	2815	0	13	144	3332	0	14	109	35	1	5	30	2	5	17	3456	0	3	36
chr9	35693306	35693330	4	6.25	Human_STR_1480039	GTTT	0	35693318	3396	0	1	13	3396	0	2	13	3009	0	13	144	3526	0	14	109	159	1	5	30	2	5	17	3262	0	3	36
chr9	35693787	35693802	1	16	Human_STR_1480040	T	0	35693794.5	3872.5	0	1	13	3149.5	0	2	13	2829.5	0	13	145	4002.5	0	14	109	635.5	1	5	30	2	5	17	2785.5	0	3	36
chr9	35694306	35694321	1	16	Human_STR_1480041	A	0	35694313.5	4391.5	0	1	13	2630.5	0	2	13	2310.5	0	13	145	4521.5	0	14	111	1154.5	0	5	30	0	5	17	2266.5	0	3	36
chr9	35694768	35694795	4	7	Human_STR_1480042	AAAT	0	35694781.5	4859.5	0	1	13	2162.5	0	2	13	1842.5	0	13	144	4989.5	0	12	111	1622.5	0	5	30	0	5	17	1798.5	0	3	36
chr9	35695562	35695588	1	27	Human_STR_1480043	A/T	0	35695575	5653	0	1	13	1369	0	2	13	1049	0	14	144	5783	0	8	111	2416	0	5	30	0	5	17	1005	0	3	37
chr9	35699755	35699772	6	3	Human_STR_1480044	AAGAGG	0	35699763.5	9841.5	0	1	13	0	1	2	13	385.5	1	13	147	9971.5	0	1	111	1072.5	0	5	30	0	2	17	3183.5	0	1	38
chr9	35700528	35700544	4	4.25	Human_STR_1480045	GTTT	0	35700536	10614	0	0	13	0	1	1	13	300	3	12	146	10744	0	0	116	300	1	4	31	0	2	17	3956	0	1	38
chr9	35701288	35701299	2	6	Human_STR_1480046	AT	0	35701293.5	11371.5	0	0	13	0	1	1	13	142.5	2	12	147	11501.5	0	0	117	457.5	1	4	31	0	2	17	4713.5	0	1	38
chr9	35702483	35702507	1	25	Human_STR_1480047	T	0	35702495	12573	0	0	13	0	1	1	13	1344	0	14	148	12703	0	0	121	1659	0	5	32	0	5	17	5915	0	2	38
chr9	35709291	35709333	1	43	Human_STR_1480048	A	0	35709312	19390	0	0	12	0	1	1	13	487	1	12	150	19520	0	0	136	2259	0	5	34	0	4	17	2173	0	2	34
chr9	35709884	35709911	1	28	Human_STR_1480049	A	0	35709897.5	19975.5	0	0	12	0	1	1	14	1072.5	0	12	151	20105.5	0	0	136	1907.5	0	5	34	0	4	17	1587.5	0	2	34
chr9	35710045	35710061	1	17	Human_STR_1480050	A	0	35710053	20131	0	0	12	0	1	1	13	1228	0	12	151	20261	0	0	136	1752	0	5	34	0	4	17	1432	0	2	34
chr9	35710220	35710240	1	21	Human_STR_1480051	A	0	35710230	20308	0	0	12	0	1	1	13	1405	0	11	151	20438	0	0	136	1575	0	5	34	0	4	17	1255	0	2	34
chr9	35712646	35712665	1	20	Human_STR_1480052	A	0	35712655.5	19536.5	0	0	13	0	1	1	13	524.5	3	10	151	22863.5	0	0	136	850.5	1	4	33	3	4	17	1170.5	0	2	35
chr9	35713682	35713735	5	10.8	Human_STR_1480053	AAAAG	0	35713708.5	18483.5	0	0	13	0	1	1	14	528.5	1	10	150	23916.5	0	0	136	1903.5	0	4	33	0	4	17	2223.5	0	2	35
chr9	35713759	35713782	4	6	Human_STR_1480054	AAGG	0	35713770.5	18421.5	0	0	13	0	1	1	14	590.5	1	11	150	23978.5	0	0	136	1965.5	0	4	33	0	4	17	2285.5	0	2	35
chr9	35716188	35716208	1	21	Human_STR_1480055	A	0	35716198	15994	0	0	14	0	1	1	14	3018	0	8	151	21638	0	0	136	133	1	3	32	2	3	16	3002	0	2	36
chr9	35720621	35720642	1	22	Human_STR_1480056	T	0	35720631.5	11560.5	0	0	13	0	1	1	14	1649.5	0	10	150	17204.5	0	0	136	4566.5	0	3	32	0	5	16	1431.5	0	7	35
chr9	35723104	35723115	1	12	Human_STR_1480057	T	0	35723109.5	9082.5	0	2	13	0	1	2	14	601.5	2	9	152	14726.5	0	0	136	3710.5	0	3	33	0	4	17	3750.5	0	8	35
chr9	35725917	35725927	1	11	Human_STR_1480058	T	0	35725922	6270	0	2	13	0	1	2	14	474	2	9	152	11914	0	0	136	898	1	4	33	2	4	17	938	1	8	35
chr9	35733974	35733985	2	6	Human_STR_1480059	AT	0	35733979.5	1317.5	0	2	15	0	1	3	15	975.5	1	8	152	3856.5	0	12	136	975.5	1	3	34	0	2	17	1214.5	0	8	38
chr9	35734447	35734457	1	11	Human_STR_1480060	T	0	35734452	1790	0	2	15	0	1	3	15	503	1	8	152	3384	0	13	136	503	1	3	34	0	2	17	1687	0	8	38
chr9	35735824	35735868	6	7.5	Human_STR_1480061	GTTTTT	0	35735846	3184	0	2	15	0	1	3	15	891	1	8	152	1990	0	14	136	891	1	3	35	0	2	17	319	1	8	38
chr9	35741323	35741337	1	15	Human_STR_1480062	T	0	35741330	7895	0	4	15	0	1	4	15	1455	0	5	151	424	4	15	136	6375	0	3	36	0	2	17	5165	0	4	38
chr9	35741459	35741469	1	11	Human_STR_1480063	T	0	35741464	7761	0	4	15	0	1	4	15	1589	0	5	151	290	3	15	136	6509	0	3	36	0	2	17	5299	0	4	38
chr9	35745543	35745560	1	18	Human_STR_1480064	T	0	35745551.5	3673.5	0	3	15	0	1	4	15	3253.5	0	8	150	852.5	1	15	136	3461.5	0	4	37	0	4	17	3233.5	0	2	40
chr9	35749309	35749332	3	8	Human_STR_1480065	CCG	0	35749320.5	37.5	2	3	15	0	2	3	15	515.5	2	11	146	764.5	1	9	136	307.5	1	6	36	2	4	17	535.5	1	2	38
chr9	35758574	35758597	5	4.8	Human_STR_1480066	AAAAG	0	35758585.5	4312.5	0	3	13	3.5	1	3	14	8.5	1	13	145	10029.5	0	0	67	8.5	1	8	36	0	5	17	1685.5	0	3	35
chr9	35758806	35758817	1	12	Human_STR_1480067	T	0	35758811.5	4538.5	0	3	13	229.5	1	3	14	234.5	1	12	145	10255.5	0	0	67	234.5	1	8	36	0	5	17	1911.5	0	2	35
chr9	35759565	35759597	1	33	Human_STR_1480068	A	0	35759581	5308	0	1	13	999	1	2	14	1004	0	14	144	11025	0	0	67	1004	0	8	36	0	4	17	1159	0	2	34
chr9	35759915	35759928	1	14	Human_STR_1480069	T	0	35759921.5	5648.5	0	1	13	1339.5	0	2	14	1344.5	0	13	143	11365.5	0	0	67	1344.5	0	8	36	0	4	17	818.5	1	2	34
chr9	35761670	35761697	4	7	Human_STR_1480070	AAAC	0	35761683.5	7410.5	0	1	13	3101.5	0	2	13	2677.5	0	13	143	13127.5	0	0	67	1254.5	0	8	35	0	4	16	943.5	1	2	34
chr9	35762839	35762849	1	11	Human_STR_1480071	A	0	35762844	8571	0	1	13	4262	0	2	13	1517	0	11	142	14288	0	0	67	94	1	6	35	1	3	16	2104	0	2	33
chr9	35762863	35762873	1	11	Human_STR_1480072	A	0	35762868	8595	0	1	13	4286	0	2	13	1493	0	11	142	14312	0	0	67	70	1	6	35	1	3	16	2128	0	2	33
chr9	35763879	35763916	1	38	Human_STR_1480073	A	0	35763897.5	9624.5	0	1	13	5315.5	0	2	13	463.5	1	10	141	15341.5	0	0	67	959.5	1	6	35	1	3	16	3157.5	0	2	33
chr9	35765120	35765135	1	16	Human_STR_1480074	A	0	35765127.5	10854.5	0	0	13	6545.5	0	1	13	766.5	1	9	142	16571.5	0	0	67	1432.5	0	5	34	0	3	16	4387.5	0	2	32
chr9	35765654	35765669	1	16	Human_STR_1480075	A	0	35765661.5	11388.5	0	0	12	7079.5	0	1	12	898.5	1	9	143	17105.5	0	0	67	898.5	1	5	34	1	3	16	4921.5	0	2	32
chr9	35766145	35766168	1	24	Human_STR_1480076	A	0	35766156.5	11883.5	0	0	12	7574.5	0	1	12	403.5	1	10	143	17600.5	0	0	67	403.5	1	5	34	1	3	16	5416.5	0	2	32
chr9	35767281	35767301	1	21	Human_STR_1480077	T	0	35767291	13018	0	0	12	8709	0	1	12	461	2	10	143	18735	0	0	67	731	1	6	34	1	4	16	6551	0	1	32
chr9	35767810	35767826	3	5.66667	Human_STR_1480078	GTT	0	35767818	13545	0	0	12	9236	0	1	12	66	1	9	143	19262	0	0	67	1258	0	5	34	0	4	16	7078	0	1	32
chr9	35768101	35768114	1	14	Human_STR_1480079	T	0	35768107.5	13834.5	0	0	12	9525.5	0	1	12	355.5	1	9	145	19551.5	0	0	67	1262.5	0	5	34	0	4	16	7367.5	0	1	32
chr9	35770490	35770536	2	23.5	Human_STR_1480080	AG	0	35770513	16240	0	0	13	11931	0	0	13	141	1	12	145	21905	0	0	67	1143	0	4	34	0	4	16	9773	0	1	31
chr9	35772788	35772806	1	19	Human_STR_1480081	A	0	35772797	18524	0	0	13	14215	0	0	13	2143	0	12	144	19621	0	0	67	3427	0	4	34	0	4	16	12057	0	0	32
chr9	35773391	35773417	5	5.4	Human_STR_1480082	AAAAG	0	35773404	18183	0	0	13	14822	0	0	13	2625	0	12	144	19014	0	0	67	3014	0	3	34	0	3	16	12664	0	0	32
chr9	35773501	35773517	1	17	Human_STR_1480083	T	0	35773509	18078	0	0	13	14927	0	0	13	2520	0	12	144	18909	0	0	67	2909	0	3	34	0	3	16	12769	0	0	32
chr9	35773818	35773832	4	3.75	Human_STR_1480084	ATTT	0	35773825	17762	0	0	13	15243	0	0	13	2204	0	12	144	18593	0	0	67	2593	0	3	34	0	3	16	13085	0	0	32
chr9	35774722	35774742	5	4.2	Human_STR_1480085	AAAAC	0	35774732	16855	0	0	12	16150	0	0	13	1297	0	11	143	17686	0	0	67	1686	0	3	34	0	3	16	13992	0	0	32
chr9	35776992	35777007	1	16	Human_STR_1480086	A	0	35776999.5	14587.5	0	0	12	14587.5	0	0	13	810.5	2	12	143	15418.5	0	0	67	581.5	1	3	34	1	3	16	13340.5	0	0	31
chr9	35777119	35777144	1	26	Human_STR_1480087	T	0	35777131.5	14455.5	0	0	12	14455.5	0	0	13	942.5	1	12	143	15286.5	0	0	67	713.5	1	3	34	1	3	16	13208.5	0	0	31
chr9	35777443	35777456	1	14	Human_STR_1480088	T	0	35777449.5	14137.5	0	0	12	14137.5	0	0	13	1260.5	0	12	141	14968.5	0	0	67	1031.5	0	3	34	0	3	16	12890.5	0	0	31
chr9	35780715	35780743	4	7.25	Human_STR_1480089	AAAC	0	35780729	10858	0	0	12	10858	0	0	13	401	2	11	137	11689	0	0	67	4311	0	2	34	0	2	16	9611	0	1	31
chr9	35781393	35781418	1	26	Human_STR_1480090	G	0	35781405.5	10181.5	0	0	12	10181.5	0	0	12	1077.5	0	11	135	11012.5	0	0	67	4905.5	0	2	33	0	2	16	8934.5	0	1	31
chr9	35781726	35781745	2	10	Human_STR_1480091	AT	0	35781735.5	9851.5	0	1	12	9851.5	0	1	12	1407.5	0	11	135	10682.5	0	0	67	4575.5	0	3	33	0	2	16	8604.5	0	1	31
chr9	35781981	35782001	1	21	Human_STR_1480092	T	0	35781991	9596	0	1	12	9596	0	1	12	1663	0	11	135	10427	0	0	67	4320	0	3	33	0	2	16	8349	0	1	31
chr9	35782438	35782460	6	3.83333	Human_STR_1480093	GTTTTT	0	35782449	9138	0	1	12	9138	0	1	12	2121	0	12	135	9969	0	1	67	3862	0	3	33	0	2	16	7891	0	1	32
chr9	35782808	35782822	1	15	Human_STR_1480094	T	0	35782815	8772	0	1	12	8772	0	1	12	2487	0	12	134	9603	0	6	67	3496	0	3	33	0	2	16	7525	0	1	32
chr9	35783528	35783544	1	17	Human_STR_1480095	T	0	35783536	8051	0	1	12	8051	0	1	12	2775	0	12	134	8882	0	11	67	2775	0	3	33	0	2	16	6804	0	1	32
chr9	35784448	35784463	4	4	Human_STR_1480096	ATTT	0	35784455.5	7131.5	0	1	12	7131.5	0	1	12	1855.5	0	13	133	7962.5	0	13	67	1855.5	0	3	33	0	2	16	5884.5	0	1	32
chr9	35785418	35785435	1	18	Human_STR_1480097	T	0	35785426.5	6160.5	0	1	12	6160.5	0	1	12	884.5	1	13	133	6991.5	0	13	65	884.5	1	3	33	1	2	16	4913.5	0	1	32
chr9	35786937	35786947	1	11	Human_STR_1480098	A	0	35786942	4645	0	1	12	4645	0	1	12	327	2	11	131	5476	0	13	56	631	1	2	32	1	1	15	3398	0	2	31
chr9	35787095	35787116	1	22	Human_STR_1480099	A/T	0	35787105.5	4481.5	0	1	12	4481.5	0	1	12	490.5	2	12	131	5312.5	0	13	56	794.5	1	2	32	1	1	15	3234.5	0	2	31
chr9	35787129	35787148	1	20	Human_STR_1480100	A	0	35787138.5	4448.5	0	1	12	4448.5	0	1	12	523.5	2	12	131	5279.5	0	13	56	827.5	1	2	32	1	1	15	3201.5	0	2	31
chr9	35788563	35788589	1	27	Human_STR_1480101	A	0	35788576	3011	0	1	12	3011	0	1	12	338	1	14	132	3842	0	13	56	2265	0	2	31	0	1	14	1764	0	2	31
chr9	35789327	35789347	1	21	Human_STR_1480102	T	0	35789337	2250	0	1	12	2250	0	1	12	272	2	14	133	3081	0	13	54	2302	0	2	31	0	1	14	1003	0	3	30
chr9	35790128	35790141	1	14	Human_STR_1480103	T	0	35790134.5	1452.5	0	1	11	1452.5	0	1	11	415.5	2	13	133	2283.5	0	15	53	1504.5	0	3	31	0	2	14	205.5	1	3	30
chr9	35794832	35794853	2	11	Human_STR_1480104	GT	0	35794842.5	3255.5	0	1	11	0	1	1	11	1136.5	0	16	139	828.5	2	25	53	3203.5	0	5	29	0	2	13	722.5	1	3	30
chr9	35797727	35797737	1	11	Human_STR_1480105	T	0	35797732	6145	0	1	11	0	1	1	11	94	4	17	141	2385	0	33	53	2370	0	5	29	0	2	13	953	1	3	29
chr9	35799410	35799468	2	29.5	Human_STR_1480106	AC/AG	0	35799439	7852	0	1	11	0	1	1	11	730	1	18	141	678	4	38	53	663	1	5	29	1	2	13	754	1	3	29
chr9	35803106	35803118	1	13	Human_STR_1480107	T	0	35803112	9147	0	1	11	0	1	3	11	530	1	16	139	311	3	27	53	355	1	4	29	1	2	13	4427	0	4	29
chr9	35804231	35804246	1	16	Human_STR_1480108	T	0	35804238.5	8020.5	0	1	11	0	1	3	11	90.5	3	15	142	1343.5	0	25	53	1481.5	0	4	29	0	2	13	5553.5	0	4	29
chr9	35811470	35811578	6	18.1667	Human_STR_1480109	AGAGCC	0	35811524	735	1	2	13	0	1	4	13	1098	0	15	143	2695	0	19	53	5308	0	2	30	0	1	17	296	2	4	31
chr9	35812099	35812117	6	3.16667	Human_STR_1480110	ACCGCG	0	35812108	151	1	2	13	0	2	4	13	514	1	14	141	3279	0	16	53	5892	0	3	30	0	2	17	28	2	4	31
chr9	35815612	35815628	4	4.25	Human_STR_1480111	GTTT	0	35815620	581	1	2	13	581	2	4	13	8	3	12	141	6791	0	12	53	6176	0	2	30	0	2	17	635	1	4	31
chr9	35815791	35815802	1	12	Human_STR_1480112	T	0	35815796.5	757.5	1	2	13	590.5	2	4	13	184.5	3	12	141	6967.5	0	12	53	5999.5	0	2	30	0	2	17	811.5	1	4	31
chr9	35815928	35815972	1	45	Human_STR_1480113	T	0	35815950	911	1	2	13	437	2	4	13	338	3	12	141	7121	0	11	53	5846	0	2	30	0	2	17	965	1	4	31
chr9	35816379	35816406	1	28	Human_STR_1480114	T	0	35816392.5	1353.5	0	2	13	0	1	4	13	780.5	2	12	141	7563.5	0	7	53	5403.5	0	1	29	0	1	15	1407.5	0	4	31
chr9	35819495	35819507	1	13	Human_STR_1480115	T	0	35819501	4462	0	4	13	0	1	5	13	855	1	11	142	10672	0	0	53	2295	0	1	29	0	1	15	599	1	7	31
chr9	35819665	35819685	4	5.25	Human_STR_1480116	ATTT	0	35819675	4636	0	4	13	0	1	5	13	1029	0	11	142	10846	0	0	53	2121	0	1	29	0	1	15	425	1	7	31
chr9	35822377	35822422	5	9.2	Human_STR_1480117	CTTTT	0	35822399.5	6329.5	0	3	13	0	1	3	13	603.5	2	12	146	13570.5	0	0	53	603.5	1	1	29	1	1	15	2299.5	0	5	31
chr9	35823677	35823687	1	11	Human_STR_1480118	T	0	35823682	5047	0	3	13	0	1	3	13	674	1	13	147	14853	0	0	53	1886	0	2	29	0	2	15	3582	0	5	31
chr9	35823826	35823842	5	3.4	Human_STR_1480119	ATTTT	0	35823834	4895	0	3	13	0	1	3	13	826	1	13	146	15005	0	0	53	2038	0	2	29	0	2	15	3611	0	5	31
chr9	35824657	35824696	1	40	Human_STR_1480120	T	0	35824676.5	4052.5	0	3	13	0	1	3	13	735.5	1	13	147	15847.5	0	0	53	2880.5	0	2	29	0	2	15	2768.5	0	5	33
chr9	35825542	35825558	3	5.66667	Human_STR_1480121	CTT	0	35825550	3179	0	2	13	0	1	2	13	138	1	12	147	16721	0	0	53	3754	0	3	29	0	2	15	1895	0	4	33
chr9	35826801	35826818	5	3.6	Human_STR_1480122	CTCTT	0	35826809.5	1919.5	0	2	13	0	1	2	13	1397.5	0	12	146	17980.5	0	0	53	5013.5	0	3	29	0	2	15	635.5	1	4	33
chr9	35828290	35828376	3	29	Human_STR_1480123	AAC/ACT	0	35828333	396	2	2	13	0	2	2	13	89	2	14	148	19504	0	0	53	5114	0	4	29	0	2	14	727	2	4	31
chr9	35832166	35832211	2	23	Human_STR_1480124	GT	0	35832188.5	2964.5	0	2	13	0	1	2	13	798.5	1	17	149	23359.5	0	0	53	1258.5	0	4	28	0	1	14	2843.5	0	4	27
chr9	35834029	35834068	2	20	Human_STR_1480125	AC	0	35834048.5	4824.5	0	2	11	0	1	2	12	601.5	2	20	152	25219.5	0	0	53	601.5	2	4	28	1	1	14	4703.5	0	4	26
chr9	35834240	35834266	6	4.5	Human_STR_1480126	GTTTTT	0	35834253	5029	0	2	11	0	1	2	12	688	2	20	152	25424	0	0	53	688	2	4	28	1	1	14	4908	0	5	26
chr9	35834934	35834954	4	5.25	Human_STR_1480127	CTTT	0	35834944	5720	0	2	11	0	1	2	12	3	1	20	152	26115	0	0	53	3	1	4	28	0	1	14	5599	0	6	26
chr9	35841374	35841393	4	5	Human_STR_1480128	CCCT	0	35841383.5	12159.5	0	0	11	0	1	1	11	313.5	3	20	161	32554.5	0	0	43	398.5	1	4	28	1	1	14	661.5	1	4	26
chr9	35848664	35848689	1	26	Human_STR_1480129	T	0	35848676.5	19452.5	0	0	11	0	1	1	11	489.5	2	23	175	39847.5	0	0	38	6894.5	0	1	29	0	1	14	471.5	1	4	28
chr9	35851109	35851127	4	4.75	Human_STR_1480130	ATTT	0	35851118	19280	0	0	9	0	1	1	10	71	1	22	183	42289	0	0	38	9336	0	1	28	0	1	13	2913	0	4	27
chr9	35852591	35852608	6	3	Human_STR_1480131	AGGGTC	0	35852599.5	17798.5	0	0	9	0	1	1	10	69.5	1	20	182	43770.5	0	0	38	10817.5	0	0	26	0	0	12	4394.5	0	3	28
chr9	35854651	35854672	2	11	Human_STR_1480132	GT	0	35854661.5	15736.5	0	0	8	0	1	1	9	97.5	3	19	184	45832.5	0	0	38	12879.5	0	0	25	0	0	12	6456.5	0	2	28
chr9	35855397	35855407	1	11	Human_STR_1480133	T	0	35855402	14996	0	0	8	0	1	1	9	185	3	20	184	46573	0	0	38	13620	0	0	25	0	0	12	7197	0	1	28
chr9	35858089	35858119	1	31	Human_STR_1480134	T	0	35858104	12294	0	0	8	0	1	1	10	345	4	21	186	49275	0	0	38	16322	0	0	24	0	0	12	9899	0	1	27
chr9	35865979	35865999	3	7	Human_STR_1480135	CCT	0	35865989	4409	0	1	9	477	1	2	9	266	2	19	199	57160	0	0	38	24207	0	0	22	0	0	12	5591	0	1	29
chr9	35866212	35866222	1	11	Human_STR_1480136	T	0	35866217	4181	0	1	9	705	1	2	9	494	2	19	199	57388	0	0	38	24435	0	0	22	0	0	12	5363	0	1	29
chr9	35866729	35866739	1	11	Human_STR_1480137	T	0	35866734	3664	0	1	9	1222	0	2	9	1011	0	17	201	57905	0	0	38	24952	0	0	21	0	0	11	4846	0	1	29
chr9	35867076	35867093	1	18	Human_STR_1480138	A	0	35867084.5	3313.5	0	1	9	1572.5	0	2	9	815.5	2	18	201	58255.5	0	0	38	25302.5	0	0	21	0	0	11	4495.5	0	1	29
chr9	35868020	35868044	3	8.33333	Human_STR_1480139	CTG	0	35868032	2366	0	1	9	1427	0	2	9	31	2	16	200	59203	0	0	38	26250	0	0	21	0	0	11	3548	0	1	29
chr9	35876336	35876346	1	11	Human_STR_1480140	T	0	35876341	5943	0	1	9	5943	0	1	9	410	2	10	200	67512	0	0	38	25389	0	0	20	0	0	11	4761	0	2	29
chr9	35878221	35878240	1	20	Human_STR_1480141	T	0	35878230.5	7832.5	0	1	9	7832.5	0	1	9	1479.5	0	10	200	69401.5	0	0	38	23499.5	0	0	19	0	0	10	4089.5	0	2	29
chr9	35880200	35880329	2	65	Human_STR_1480142	AT/AC/AT/AG	0	35880264.5	9866.5	0	1	9	9866.5	0	1	9	842.5	1	12	200	71435.5	0	0	38	21465.5	0	0	19	0	0	10	2055.5	0	2	29
chr9	35880990	35881007	5	3.6	Human_STR_1480143	AAATT	0	35880998.5	10600.5	0	0	9	10600.5	0	0	9	108.5	2	12	199	72169.5	0	0	38	20731.5	0	0	19	0	0	10	1321.5	0	2	29
chr9	35883756	35883774	4	4.75	Human_STR_1480144	AAAC	0	35883765	13367	0	0	9	13367	0	0	9	1476	0	16	200	74936	0	0	38	17965	0	0	19	0	0	10	1445	0	1	29
chr9	35883826	35883874	2	24.5	Human_STR_1480145	AT	0	35883850	13452	0	0	9	13452	0	0	9	1561	0	16	200	75021	0	0	38	17880	0	0	19	0	0	10	1530	0	1	29
chr9	35884788	35884801	1	14	Human_STR_1480146	T	0	35884794.5	14396.5	0	0	9	14396.5	0	0	9	2234.5	0	17	204	75965.5	0	0	38	16935.5	0	0	19	0	0	10	2474.5	0	1	29
chr9	35885096	35885146	4	12.75	Human_STR_1480147	ATTT	0	35885121	14723	0	0	9	14723	0	0	9	1908	0	17	204	76292	0	0	38	16609	0	0	19	0	0	10	2801	0	1	29
chr9	35885698	35885733	2	18	Human_STR_1480148	AC	0	35885715.5	15317.5	0	0	9	15317.5	0	0	9	1313.5	0	17	206	76886.5	0	0	38	16014.5	0	0	19	0	0	10	3395.5	0	1	29
chr9	35886318	35886337	1	20	Human_STR_1480149	T	0	35886327.5	15929.5	0	0	9	15929.5	0	0	9	701.5	1	20	205	77498.5	0	0	38	15402.5	0	0	18	0	0	10	4007.5	0	1	29
chr9	35886671	35886693	4	5.75	Human_STR_1480150	AAAC	0	35886682	16284	0	0	9	16284	0	0	9	347	2	21	204	77853	0	0	38	15048	0	0	18	0	0	10	4362	0	1	29
chr9	35887625	35887645	1	21	Human_STR_1480151	T	0	35887635	17237	0	0	9	17237	0	0	9	224	3	20	204	78806	0	0	38	14095	0	0	18	0	0	10	5315	0	1	29
chr9	35887956	35887993	6	6.33333	Human_STR_1480152	ATTTTT	0	35887974.5	17576.5	0	0	9	17576.5	0	0	9	406.5	4	20	204	79145.5	0	0	38	13755.5	0	0	18	0	0	10	5654.5	0	1	29
chr9	35889229	35889265	1	37	Human_STR_1480153	A	0	35889247	16951	0	0	9	16951	0	0	9	505	3	20	205	80418	0	0	38	12483	0	0	18	0	0	10	6927	0	1	29
chr9	35889461	35889483	5	4.6	Human_STR_1480154	ATTTT	0	35889472	16726	0	0	9	16726	0	0	9	519	2	20	205	80643	0	0	38	12258	0	0	18	0	0	10	7152	0	1	29
chr9	35891286	35891334	2	24.5	Human_STR_1480155	AC	0	35891310	14888	0	0	9	14888	0	0	9	685	3	19	207	82481	0	0	38	10420	0	0	18	0	0	10	8990	0	1	28
chr9	35892844	35892858	1	15	Human_STR_1480156	A	0	35892851	13347	0	0	8	13347	0	0	9	440	4	18	207	84022	0	0	32	8879	0	1	17	0	1	10	10531	0	0	28
chr9	35894266	35894280	4	3.75	Human_STR_1480157	ATTT	0	35894273	11925	0	0	8	11925	0	0	9	186	5	22	210	85444	0	0	25	7457	0	1	17	0	1	10	11247	0	0	28
chr9	35895200	35895215	1	16	Human_STR_1480158	T	0	35895207.5	10990.5	0	0	8	10990.5	0	0	9	58.5	5	23	213	86378.5	0	0	25	6522.5	0	1	17	0	1	10	10312.5	0	0	28
chr9	35897021	35897055	3	11.6667	Human_STR_1480159	ATT	0	35897038	9160	0	1	8	9160	0	1	9	612	1	24	218	88209	0	0	25	4692	0	3	17	0	4	10	8482	0	2	27
chr9	35899997	35900014	1	18	Human_STR_1480160	A	0	35900005.5	6192.5	0	2	8	6192.5	0	2	9	2229.5	0	21	221	91176.5	0	0	25	1724.5	0	4	17	0	5	10	5514.5	0	3	26
chr9	35900554	35900569	1	16	Human_STR_1480161	A	0	35900561.5	5636.5	0	2	8	5636.5	0	2	9	1673.5	0	21	221	91732.5	0	0	20	1168.5	0	4	16	0	5	10	4958.5	0	3	26
chr9	35901894	35901937	4	11	Human_STR_1480162	AGAT	0	35901915.5	4282.5	0	2	8	4282.5	0	2	9	319.5	1	23	219	93086.5	0	0	17	185.5	1	5	15	1	7	9	3604.5	0	3	26
chr9	35902117	35902135	4	4.75	Human_STR_1480163	ATTT	0	35902126	4072	0	2	8	4072	0	2	9	109	1	20	218	93297	0	0	16	396	1	5	15	1	7	9	3394	0	3	26
chr9	35903625	35903645	1	21	Human_STR_1480164	T	0	35903635	2563	0	2	8	2563	0	2	9	238	4	19	220	94806	0	0	13	1905	0	5	14	0	7	9	1885	0	3	26
chr9	35904600	35904616	3	5.66667	Human_STR_1480165	CCT	0	35904608	1590	0	2	8	1590	0	2	9	337	1	17	222	95779	0	0	13	1862	0	5	14	0	7	9	912	1	3	26
chr9	35906348	35906368	3	7	Human_STR_1480166	CTG	0	35906358	160	1	2	8	0	1	2	9	393	2	13	222	97529	0	0	7	112	2	5	13	3	7	9	602	2	3	26
chr9	35906545	35906613	3	23	Human_STR_1480167	ACC	0	35906579	381	1	2	8	0	1	2	9	614	2	12	222	97750	0	0	7	76	2	5	13	3	7	9	381	1	3	26
chr9	35912285	35912330	5	9.2	Human_STR_1480168	ATTTT	0	35912307.5	2821.5	0	2	7	624.5	1	2	7	1363.5	0	17	222	103478.5	0	0	0	475.5	1	4	13	2	6	9	4447.5	0	4	25
chr9	35913075	35913099	4	6.25	Human_STR_1480169	ATCC	0	35913087	3601	0	2	7	1404	0	2	7	2142	0	17	221	104258	0	0	0	1255	0	4	13	0	6	9	4933	0	4	25
chr9	35914741	35914752	1	12	Human_STR_1480170	T	0	35914746.5	5260.5	0	2	7	3063.5	0	2	7	482.5	1	15	222	105917.5	0	0	0	2914.5	0	4	13	0	6	9	3273.5	0	6	25
chr9	35915329	35915350	1	22	Human_STR_1480171	T	0	35915339.5	5853.5	0	2	6	3656.5	0	2	6	110.5	1	14	223	106510.5	0	0	0	3507.5	0	4	13	0	6	9	2680.5	0	6	24
chr9	35916718	35916731	1	14	Human_STR_1480172	T	0	35916724.5	7238.5	0	1	6	5041.5	0	2	6	1495.5	0	12	222	107895.5	0	0	0	4892.5	0	2	13	0	3	9	1295.5	0	5	24
chr9	35917236	35917265	2	15	Human_STR_1480173	AC	0	35917250.5	7764.5	0	1	6	5567.5	0	1	6	1526.5	0	15	222	108421.5	0	0	0	5418.5	0	2	13	0	3	9	769.5	1	4	24
chr9	35918327	35918345	1	19	Human_STR_1480174	T	0	35918336	8850	0	1	6	6653	0	1	6	441	1	17	222	109507	0	0	0	6504	0	3	13	0	3	9	316	1	3	24
chr9	35919252	35919271	6	3.33333	Human_STR_1480175	AAAAAC	0	35919261.5	9775.5	0	1	6	7578.5	0	1	6	484.5	1	16	224	110432.5	0	0	0	7429.5	0	3	13	0	3	9	1241.5	0	3	25
chr9	35921099	35921111	1	13	Human_STR_1480176	T	0	35921105	11619	0	0	6	9422	0	1	6	250	5	15	227	112276	0	0	0	6871	0	2	13	0	2	9	2800	0	3	24
chr9	35921953	35921974	6	3.66667	Human_STR_1480177	ATTTTT	0	35921963.5	12477.5	0	0	6	10280.5	0	0	6	270.5	1	16	227	113134.5	0	0	0	6012.5	0	1	12	0	0	8	1941.5	0	3	24
chr9	35922444	35922456	1	13	Human_STR_1480178	A	0	35922450	12964	0	0	6	10767	0	0	6	757	2	17	228	113621	0	0	0	5526	0	1	12	0	0	8	1455	0	3	24
chr9	35926315	35926332	1	18	Human_STR_1480179	T	0	35926323.5	16837.5	0	0	6	14640.5	0	0	6	613.5	3	24	239	117494.5	0	0	0	1652.5	0	1	12	0	0	8	2043.5	0	3	24
chr9	35926991	35927010	4	5	Human_STR_1480180	AAAT	0	35927000.5	17514.5	0	0	6	15317.5	0	0	6	63.5	5	24	242	118171.5	0	0	0	975.5	1	1	12	0	0	8	2720.5	0	3	24
chr9	35930596	35930610	2	7.5	Human_STR_1480181	AG	0	35930603	21117	0	0	4	18920	0	0	5	256	2	26	244	121774	0	0	0	2627	0	2	13	0	0	9	6323	0	3	22
chr9	35932280	35932310	1	31	Human_STR_1480182	A	0	35932295	22809	0	0	4	20612	0	0	5	322	2	26	247	123466	0	0	0	4319	0	2	13	0	0	9	8015	0	3	22
chr9	35932459	35932473	1	15	Human_STR_1480183	A	0	35932466	22980	0	0	4	20783	0	0	5	493	3	27	247	123637	0	0	0	4490	0	2	13	0	0	9	8094	0	3	22
chr9	35932528	35932559	1	32	Human_STR_1480184	A	0	35932543.5	23057.5	0	0	4	20860.5	0	0	5	570.5	3	28	247	123714.5	0	0	0	4567.5	0	3	13	0	1	9	8016.5	0	3	22
chr9	35934924	35934973	4	12.5	Human_STR_1480185	AAAC/AAAT	0	35934948.5	23202.5	0	0	4	22155.5	0	0	5	188.5	3	31	246	126119.5	0	0	0	2981.5	0	3	11	0	1	9	5611.5	0	1	22
chr9	35936124	35936136	1	13	Human_STR_1480186	A	0	35936130	22021	0	0	4	20974	0	0	5	168	5	33	248	127301	0	0	0	1800	0	3	11	0	1	9	4430	0	2	22
chr9	35936524	35936538	1	15	Human_STR_1480187	A	0	35936531	21620	0	0	4	20573	0	0	5	569	3	34	247	127702	0	0	0	1399	0	3	11	0	1	9	4029	0	2	22
chr9	35938071	35938083	1	13	Human_STR_1480188	A	0	35938077	20074	0	0	5	19027	0	0	6	196	3	29	245	129248	0	0	0	147	1	2	10	0	1	9	2483	0	2	23
chr9	35938293	35938304	1	12	Human_STR_1480189	A	0	35938298.5	19852.5	0	0	5	18805.5	0	0	6	25.5	3	29	245	129469.5	0	0	0	368.5	1	2	10	0	1	9	2261.5	0	2	23
chr9	35939794	35939822	5	5.8	Human_STR_1480190	AAAAC	0	35939808	18343	0	0	5	17296	0	0	6	743	2	41	243	130979	0	0	0	1878	0	2	10	0	1	9	752	1	3	24
chr9	35944942	35944964	1	23	Human_STR_1480191	T	0	35944953	13198	0	0	5	12151	0	0	6	157	3	41	243	136124	0	0	0	2433	0	2	9	0	1	8	812	1	4	21
chr9	35946990	35947025	1	36	Human_STR_1480192	T	0	35947007.5	11143.5	0	0	5	10096.5	0	0	6	733.5	1	37	244	138178.5	0	0	0	4487.5	0	2	9	0	1	8	1242.5	0	4	21
chr9	35947314	35947331	6	3	Human_STR_1480193	ATCTCT	0	35947322.5	10828.5	0	0	5	9781.5	0	1	6	1048.5	0	37	245	138493.5	0	0	0	4802.5	0	2	9	0	1	8	1197.5	0	4	21
chr9	35947738	35947752	1	15	Human_STR_1480194	T	0	35947745	10406	0	0	5	9359	0	1	6	767	2	37	245	138916	0	0	0	5225	0	2	9	0	1	8	775	1	4	21
chr9	35948409	35948447	2	19.5	Human_STR_1480195	GT	0	35948428	9723	0	1	5	8676	0	1	6	84	8	37	243	139599	0	0	0	5908	0	1	9	0	1	8	92	1	4	20
chr9	35949663	35949677	3	5	Human_STR_1480196	ATT	0	35949670	8481	0	1	5	7434	0	1	6	77	10	38	244	140841	0	0	0	7150	0	1	9	0	1	8	1150	0	4	20
chr9	35950522	35950535	1	14	Human_STR_1480197	T	0	35950528.5	7622.5	0	1	5	6575.5	0	1	6	754.5	3	40	245	141699.5	0	0	0	8008.5	0	1	9	0	1	8	1251.5	0	5	20
chr9	35950586	35950613	1	28	Human_STR_1480198	T	0	35950599.5	7551.5	0	1	5	6504.5	0	1	6	825.5	2	40	245	141770.5	0	0	0	8079.5	0	1	9	0	1	8	1180.5	0	4	20
chr9	35952883	35952900	3	6	Human_STR_1480199	CTT	0	35952891.5	5259.5	0	1	5	4212.5	0	1	6	5.5	3	39	243	144062.5	0	0	0	10371.5	0	0	9	0	0	8	1111.5	0	6	20
chr9	35955902	35955924	1	23	Human_STR_1480200	A	0	35955913	2238	0	1	5	1191	0	1	6	356	1	39	241	147084	0	0	0	13393	0	0	9	0	0	8	4133	0	5	20
chr9	35956354	35956371	1	18	Human_STR_1480201	A	0	35956362.5	1788.5	0	1	5	741.5	1	1	6	93.5	2	38	242	147533.5	0	0	0	13842.5	0	0	9	0	0	8	3957.5	0	5	20
chr9	35959996	35960013	1	18	Human_STR_1480202	G	0	35960004.5	1853.5	0	1	5	1853.5	0	1	6	217.5	3	29	236	151175.5	0	0	0	17484.5	0	0	9	0	0	8	315.5	1	4	20
chr9	35960805	35960841	2	18.5	Human_STR_1480203	GT	0	35960823	2672	0	1	5	2672	0	1	6	230	4	30	235	151994	0	0	0	18303	0	0	9	0	0	8	503	1	4	20
chr9	35961850	35961875	1	26	Human_STR_1480204	A	0	35961862.5	3711.5	0	1	5	3711.5	0	1	6	51.5	6	30	235	153033.5	0	0	0	19342.5	0	0	9	0	0	8	322.5	2	3	20
chr9	35963103	35963122	3	6.66667	Human_STR_1480205	AGC	0	35963112.5	4961.5	0	1	5	4961.5	0	1	6	77.5	7	28	235	154283.5	0	0	0	20592.5	0	0	9	0	0	8	587.5	2	3	20
chr9	35963373	35963390	3	6	Human_STR_1480206	ATC	0	35963381.5	5230.5	0	1	5	5230.5	0	1	6	173.5	6	27	235	154552.5	0	0	0	20861.5	0	0	9	0	0	8	856.5	1	3	20
chr9	35963918	35963938	6	3.5	Human_STR_1480207	ATTTTT	0	35963928	5777	0	1	5	5777	0	1	6	156	5	27	236	155099	0	0	0	21408	0	0	9	0	0	8	1403	0	3	20
chr9	35964089	35964103	1	15	Human_STR_1480208	T	0	35964096	5945	0	1	5	5945	0	1	6	187	5	26	236	155267	0	0	0	21576	0	0	9	0	0	8	1571	0	3	20
chr9	35965678	35965713	4	9	Human_STR_1480209	AAAT	0	35965695.5	7544.5	0	1	5	7544.5	0	1	5	580.5	4	27	235	156866.5	0	0	0	23175.5	0	0	9	0	0	8	3170.5	0	3	20
chr9	35966011	35966030	1	20	Human_STR_1480210	T	0	35966020.5	7869.5	0	1	5	7869.5	0	1	5	255.5	3	27	234	157191.5	0	0	0	23500.5	0	0	9	0	0	8	3495.5	0	3	20
chr9	35967754	35967766	1	13	Human_STR_1480211	T	0	35967760	9609	0	1	5	9609	0	1	5	902	1	24	238	158931	0	0	0	25240	0	0	9	0	0	8	5235	0	3	20
chr9	35969580	35969604	1	25	Human_STR_1480212	T	0	35969592	11441	0	0	5	11441	0	0	5	923	2	25	237	160763	0	0	0	27072	0	0	9	0	0	8	7067	0	3	20
chr9	35970925	35970936	1	12	Human_STR_1480213	T	0	35970930.5	12779.5	0	0	4	12779.5	0	0	4	415.5	2	22	243	162101.5	0	0	0	28410.5	0	0	9	0	0	8	8405.5	0	2	20
chr9	35975361	35975378	1	18	Human_STR_1480214	T	0	35975369.5	17218.5	0	0	4	17218.5	0	0	4	245.5	2	16	242	166540.5	0	0	0	32849.5	0	0	9	0	0	8	12844.5	0	0	20
chr9	35977140	35977157	6	3	Human_STR_1480215	GTTTTT	0	35977148.5	18997.5	0	0	4	18997.5	0	0	4	1108.5	0	15	242	168319.5	0	0	0	34628.5	0	0	9	0	0	8	14623.5	0	0	20
chr9	35979761	35979791	4	7.75	Human_STR_1480216	ATTT	0	35979776	21625	0	0	4	21625	0	0	4	1145	0	16	244	170947	0	0	0	37256	0	0	9	0	0	8	17251	0	0	20
chr9	35981997	35982008	2	6	Human_STR_1480217	GT	0	35982002.5	23851.5	0	0	4	23851.5	0	0	4	1401.5	0	18	243	173173.5	0	0	0	39482.5	0	0	9	0	0	8	19477.5	0	0	20
chr9	35982750	35982784	1	35	Human_STR_1480218	A	0	35982767	24616	0	0	4	24616	0	0	4	637	1	19	243	173938	0	0	0	40247	0	0	9	0	0	8	20242	0	0	19
chr9	35984776	35984793	5	3.6	Human_STR_1480219	CTTTT	0	35984784.5	26633.5	0	0	4	26633.5	0	0	4	305.5	6	25	244	175955.5	0	0	0	42264.5	0	0	9	0	0	8	22259.5	0	0	19
chr9	35985327	35985338	1	12	Human_STR_1480220	T	0	35985332.5	27181.5	0	0	4	27181.5	0	0	4	90.5	4	24	244	176503.5	0	0	0	42812.5	0	0	9	0	0	8	22807.5	0	0	19
chr9	35985561	35985574	1	14	Human_STR_1480221	A	0	35985567.5	27416.5	0	0	4	27416.5	0	0	4	71.5	2	24	244	176738.5	0	0	0	43047.5	0	0	9	0	0	8	23042.5	0	0	19
chr9	35986732	35986752	1	21	Human_STR_1480222	A	0	35986742	28591	0	0	4	28591	0	0	4	1246	0	30	244	177913	0	0	0	43668	0	0	9	0	0	8	22083	0	0	19
chr9	35987052	35987062	1	11	Human_STR_1480223	A	0	35987057	28906	0	0	4	28906	0	0	4	1360	0	30	243	178228	0	0	0	43353	0	0	9	0	0	8	21768	0	0	19
chr9	35987430	35987457	1	28	Human_STR_1480224	A	0	35987443.5	29292.5	0	0	4	29292.5	0	0	4	973.5	1	30	242	178614.5	0	0	0	42966.5	0	0	9	0	0	8	21381.5	0	0	19
chr9	35987766	35987777	1	12	Human_STR_1480225	A	0	35987771.5	29620.5	0	0	4	29620.5	0	0	4	645.5	2	30	242	178942.5	0	0	0	42638.5	0	0	9	0	0	8	21053.5	0	0	19
chr9	35992721	35992738	3	6	Human_STR_1480226	ATT	0	35992729.5	34578.5	0	0	4	34578.5	0	0	4	316.5	3	33	243	183900.5	0	0	0	37680.5	0	0	9	0	0	8	16095.5	0	0	20
chr9	35994216	35994227	2	6	Human_STR_1480227	GT	0	35994221.5	36070.5	0	0	4	36070.5	0	0	4	27.5	6	34	245	185392.5	0	0	0	36188.5	0	0	9	0	0	8	14603.5	0	0	20
chr9	35996237	35996248	1	12	Human_STR_1480228	A	0	35996242.5	38091.5	0	0	4	38091.5	0	0	4	82.5	6	34	241	187413.5	0	0	0	34167.5	0	0	9	0	0	8	12582.5	0	0	20
chr9	35997077	35997088	1	12	Human_STR_1480229	T	0	35997082.5	38931.5	0	0	4	38931.5	0	0	4	486.5	4	34	240	188253.5	0	0	0	33327.5	0	0	9	0	0	8	11742.5	0	0	20
chr9	35997509	35997546	2	19	Human_STR_1480230	GT	0	35997527.5	39376.5	0	0	4	39376.5	0	0	4	673.5	5	34	240	188698.5	0	0	0	32882.5	0	0	9	0	0	8	11297.5	0	0	20
chr9	35999048	35999068	4	5.25	Human_STR_1480231	AATG	0	35999058	37851	0	0	4	37851	0	0	4	44	6	33	240	190229	0	0	0	31352	0	0	9	0	0	8	9767	0	1	20
chr9	35999245	35999354	2	55	Human_STR_1480232	AT	0	35999299.5	37609.5	0	0	4	37609.5	0	0	4	285.5	3	33	240	190470.5	0	0	0	31110.5	0	0	9	0	0	8	9525.5	0	1	20
chr9	36000150	36000179	2	15	Human_STR_1480233	AT	0	36000164.5	36744.5	0	0	4	36744.5	0	0	4	167.5	1	34	243	191335.5	0	0	0	30245.5	0	0	10	0	0	8	8660.5	0	1	20
chr9	36000455	36000467	1	13	Human_STR_1480234	A	0	36000461	36448	0	0	4	36448	0	0	4	464	1	33	243	191632	0	0	0	29949	0	0	10	0	0	8	8364	0	1	20
chr9	36001807	36001846	2	20	Human_STR_1480235	AC	0	36001826.5	35082.5	0	0	4	35082.5	0	0	4	1053.5	0	31	245	192997.5	0	0	0	28583.5	0	0	9	0	0	7	6998.5	0	1	20
chr9	36008228	36008252	3	8.33333	Human_STR_1480236	CCT	0	36008240	28669	0	0	3	28669	0	0	3	636	1	19	238	199411	0	0	0	22170	0	0	7	0	0	5	585	1	1	19
chr9	36008347	36008409	2	31.5	Human_STR_1480237	GT/AG	0	36008378	28531	0	0	3	28531	0	0	3	774	1	19	238	199549	0	0	0	22032	0	0	7	0	0	5	447	1	1	19
chr9	36011162	36011182	3	7	Human_STR_1480238	ATG	0	36011172	25737	0	0	2	25737	0	0	3	325	1	22	237	202343	0	0	0	19238	0	0	6	0	0	4	2347	0	2	19
chr9	36020817	36020827	1	11	Human_STR_1480239	A	0	36020822	16087	0	0	2	16087	0	0	2	430	1	35	239	196573	0	0	0	9588	0	1	5	0	1	2	1902	0	2	18
chr9	36022889	36022926	2	19	Human_STR_1480240	AG	0	36022907.5	14001.5	0	0	2	14001.5	0	0	2	295.5	9	37	240	194487.5	0	0	0	7502.5	0	1	5	0	1	2	3987.5	0	2	18
chr9	36027831	36027841	1	11	Human_STR_1480241	A	0	36027836	9073	0	1	2	9073	0	1	2	562	1	38	241	189559	0	0	0	2574	0	1	5	0	1	2	1989	0	3	16
chr9	36028128	36028217	4	22.5	Human_STR_1480242	AGAT	0	36028172.5	8736.5	0	1	2	8736.5	0	1	2	225.5	1	38	240	189222.5	0	0	0	2237.5	0	1	4	0	1	2	1652.5	0	3	16
chr9	36028233	36028262	2	15	Human_STR_1480243	AT	0	36028247.5	8661.5	0	1	2	8661.5	0	1	2	150.5	3	38	240	189147.5	0	0	0	2162.5	0	1	4	0	1	2	1577.5	0	3	16
chr9	36028638	36028666	1	29	Human_STR_1480244	A	0	36028652	8257	0	1	2	8257	0	1	2	254	3	36	241	188743	0	0	0	1758	0	1	4	0	1	2	1173	0	3	16
chr9	36028815	36028844	6	5	Human_STR_1480245	AAAAAC	0	36028829.5	8079.5	0	1	2	8079.5	0	1	2	349.5	3	35	241	188565.5	0	0	0	1580.5	0	1	4	0	1	2	995.5	1	3	16
chr9	36034060	36034076	5	3.4	Human_STR_1480246	AAAAT	0	36034068	2841	0	1	2	2841	0	1	2	223	2	28	237	183327	0	0	0	3658	0	1	4	0	1	2	2632	0	3	16
chr9	36034302	36034316	1	15	Human_STR_1480247	A	0	36034309	2600	0	1	2	2600	0	1	2	260	2	26	237	183086	0	0	0	3899	0	1	4	0	1	2	2391	0	3	16
chr9	36034908	36034923	1	16	Human_STR_1480248	T	0	36034915.5	1993.5	0	1	2	1993.5	0	1	2	346.5	1	24	238	182479.5	0	0	0	4505.5	0	1	4	0	1	2	1784.5	0	3	16
chr9	36036358	36036376	4	4.75	Human_STR_1480249	AAAT	0	36036367	542	1	1	2	542	1	1	2	322	2	24	235	181028	0	0	0	5957	0	1	4	0	1	2	333	1	3	16
chr9	36038000	36038018	1	19	Human_STR_1480250	A	0	36038009	1100	0	1	3	0	1	1	3	351	2	23	238	179386	0	0	0	7599	0	1	3	0	1	2	1309	0	3	17
chr9	36038792	36038824	4	8.25	Human_STR_1480251	AAAC	0	36038808	1899	0	1	3	0	1	1	3	448	1	22	238	178587	0	0	0	8398	0	1	3	0	1	2	932	1	3	17
chr9	36039162	36039173	1	12	Human_STR_1480252	A	0	36039167.5	2258.5	0	1	3	0	1	1	3	807.5	3	23	238	178227.5	0	0	0	8757.5	0	1	3	0	1	2	572.5	1	3	17
chr9	36041769	36041785	1	17	Human_STR_1480253	T	0	36041777	4868	0	1	3	0	1	1	3	230	1	18	239	175618	0	0	0	11367	0	0	3	0	0	2	2037	0	2	16
chr9	36042421	36042462	2	21	Human_STR_1480254	GT	0	36042441.5	5532.5	0	1	3	0	1	1	3	434.5	1	17	237	174953.5	0	0	0	12031.5	0	0	3	0	0	2	2701.5	0	2	16
chr9	36043008	36043037	1	30	Human_STR_1480255	T	0	36043022.5	6113.5	0	1	3	0	1	1	3	1015.5	0	17	236	174372.5	0	0	0	12612.5	0	0	2	0	0	1	3282.5	0	2	16
chr9	36043189	36043212	1	24	Human_STR_1480256	T	0	36043200.5	6291.5	0	1	3	0	1	1	3	1193.5	0	17	236	174194.5	0	0	0	12790.5	0	0	2	0	0	1	3460.5	0	2	16
chr9	36044206	36044229	5	4.8	Human_STR_1480257	ATTTT	0	36044217.5	7308.5	0	1	3	0	1	1	3	797.5	1	16	234	173177.5	0	0	0	13807.5	0	0	2	0	0	1	4477.5	0	2	16
chr9	36045491	36045502	2	6	Human_STR_1480258	AC	0	36045496.5	8587.5	0	1	3	0	1	1	3	481.5	1	16	231	171898.5	0	0	0	15086.5	0	0	2	0	0	1	5756.5	0	2	16
chr9	36045525	36045540	2	8	Human_STR_1480259	AT	0	36045532.5	8623.5	0	1	3	0	1	1	3	517.5	1	16	231	171862.5	0	0	0	15122.5	0	0	2	0	0	1	5792.5	0	2	16
chr9	36045594	36045609	1	16	Human_STR_1480260	T	0	36045601.5	8692.5	0	1	3	0	1	1	3	586.5	2	16	231	171793.5	0	0	0	15191.5	0	0	2	0	0	1	5861.5	0	2	16
chr9	36046243	36046260	5	3.6	Human_STR_1480261	GTTTT	0	36046251.5	9342.5	0	1	3	0	1	1	3	343.5	1	15	230	171143.5	0	0	0	15841.5	0	0	2	0	0	1	6511.5	0	2	15
chr9	36047807	36047823	1	17	Human_STR_1480262	A	0	36047815	10906	0	0	3	0	1	1	3	530	1	14	232	169580	0	0	0	17405	0	0	2	0	0	1	8075	0	1	15
chr9	36048124	36048157	2	17	Human_STR_1480263	AT	0	36048140.5	11231.5	0	0	3	0	1	1	3	767.5	2	14	232	169254.5	0	0	0	17730.5	0	0	2	0	0	1	8400.5	0	1	15
chr9	36049497	36049509	1	13	Human_STR_1480264	A	0	36049503	12594	0	0	3	0	1	1	3	595	1	13	224	167892	0	0	0	19093	0	0	2	0	0	1	9763	0	1	15
chr9	36050247	36050259	2	6.5	Human_STR_1480265	CT	0	36050253	13344	0	0	3	0	1	1	3	252	1	11	221	167142	0	0	0	19843	0	0	2	0	0	1	10513	0	0	15
chr9	36050988	36051039	2	26	Human_STR_1480266	CT/AT	0	36051013.5	14104.5	0	0	3	0	1	1	3	508.5	1	9	222	166381.5	0	0	0	20603.5	0	0	2	0	0	1	11273.5	0	0	15
chr9	36052147	36052162	3	5.33333	Human_STR_1480267	AAT	0	36052154.5	15245.5	0	0	3	0	1	1	3	1649.5	0	9	221	165240.5	0	0	0	21744.5	0	0	2	0	0	1	12414.5	0	0	15
chr9	36054497	36054515	1	19	Human_STR_1480268	A	0	36054506	17597	0	0	3	0	1	1	3	115	1	11	219	162889	0	0	0	24096	0	0	2	0	0	1	14766	0	0	16
chr9	36057149	36057164	1	16	Human_STR_1480269	A	0	36057156.5	20247.5	0	0	3	0	1	1	3	958.5	1	13	221	160238.5	0	0	0	26746.5	0	0	2	0	0	1	17416.5	0	0	16
chr9	36058657	36058709	4	13.25	Human_STR_1480270	AAAT	0	36058683	21774	0	0	2	0	1	1	2	1767	0	14	218	158712	0	0	0	28273	0	0	2	0	0	1	16222	0	0	16
chr9	36058803	36058814	1	12	Human_STR_1480271	T	0	36058808.5	21899.5	0	0	2	0	1	1	2	1641.5	0	14	218	158586.5	0	0	0	28398.5	0	0	2	0	0	1	16096.5	0	0	16
chr9	36059453	36059468	1	16	Human_STR_1480272	A	0	36059460.5	22551.5	0	0	2	0	1	1	2	989.5	1	13	218	157934.5	0	0	0	29050.5	0	0	2	0	0	1	15444.5	0	0	16
chr9	36061391	36061435	2	22.5	Human_STR_1480273	AC	0	36061413	24504	0	0	2	0	1	1	2	192	2	19	216	155982	0	0	0	31003	0	0	2	0	0	1	13492	0	0	15
chr9	36062158	36062175	1	18	Human_STR_1480274	T	0	36062166.5	25257.5	0	0	2	0	1	1	2	945.5	1	19	216	155228.5	0	0	0	31756.5	0	0	2	0	0	1	12738.5	0	0	15
chr9	36062460	36062476	3	5.66667	Human_STR_1480275	GTT	0	36062468	25559	0	0	2	0	1	1	2	1219	0	19	215	154927	0	0	0	32058	0	0	2	0	0	1	12437	0	0	14
chr9	36065226	36065252	1	27	Human_STR_1480276	A	0	36065239	28330	0	0	2	0	1	1	2	133	2	19	210	152156	0	0	0	34159	0	0	2	0	0	1	9666	0	1	15
chr9	36069478	36069496	1	19	Human_STR_1480277	A	0	36069487	32578	0	0	3	0	1	1	3	202	7	22	209	147908	0	0	0	29911	0	0	2	0	0	1	5418	0	1	17
chr9	36070510	36070521	1	12	Human_STR_1480278	A	0	36070515.5	33606.5	0	0	3	0	1	1	3	210.5	7	21	210	146879.5	0	0	0	28882.5	0	0	2	0	0	1	4389.5	0	1	17
chr9	36073044	36073054	1	11	Human_STR_1480279	T	0	36073049	36140	0	0	3	0	1	1	3	1129	0	22	209	144346	0	0	0	26349	0	0	2	0	0	1	1856	0	1	17
chr9	36073211	36073275	2	32.5	Human_STR_1480280	AC	0	36073243	36334	0	0	3	0	1	1	3	935	1	22	210	144152	0	0	0	26155	0	0	2	0	0	1	1662	0	1	17
chr9	36078848	36078908	4	15.25	Human_STR_1480281	ATTT	0	36078878	41969	0	0	3	0	1	1	3	794	1	18	207	138517	0	0	0	20520	0	0	2	0	0	1	3973	0	1	17
chr9	36081830	36081846	1	17	Human_STR_1480282	A	0	36081838	44929	0	0	3	0	1	1	3	508	2	14	207	135557	0	0	0	17560	0	0	2	0	0	1	6933	0	2	17
chr9	36082017	36082038	6	3.66667	Human_STR_1480283	ATCATT	0	36082027.5	45118.5	0	0	3	0	1	1	3	519.5	2	15	207	135367.5	0	0	0	17370.5	0	0	2	0	0	1	7122.5	0	2	17
chr9	36082150	36082185	2	18	Human_STR_1480284	CT	0	36082167.5	45258.5	0	0	3	0	1	1	3	379.5	2	15	207	135227.5	0	0	0	17230.5	0	0	2	0	0	1	7262.5	0	2	17
chr9	36082897	36082914	5	3.6	Human_STR_1480285	GGTTT	0	36082905.5	45996.5	0	0	3	0	1	1	3	358.5	2	15	207	134489.5	0	0	0	16492.5	0	0	2	0	0	1	8000.5	0	2	17
chr9	36084390	36084408	5	3.8	Human_STR_1480286	AAAAC	0	36084399	47490	0	0	3	0	1	1	3	734	1	19	203	132996	0	0	0	14999	0	0	2	0	0	1	6666	0	2	17
chr9	36084689	36084754	4	16.5	Human_STR_1480287	AAGG	0	36084721.5	47812.5	0	0	3	0	1	1	3	1056.5	0	19	202	132673.5	0	0	0	14676.5	0	0	2	0	0	1	6343.5	0	2	17
chr9	36085561	36085575	3	5	Human_STR_1480288	AAT	0	36085568	48659	0	0	3	0	1	1	3	1903	0	19	200	131827	0	0	0	13830	0	0	2	0	0	1	5497	0	1	17
chr9	36087162	36087179	1	18	Human_STR_1480289	A	0	36087170.5	49558.5	0	0	3	0	1	1	3	704.5	1	18	201	130224.5	0	0	0	12227.5	0	0	2	0	0	1	3894.5	0	1	17
chr9	36089025	36089042	4	4.5	Human_STR_1480290	AATT	0	36089033.5	47695.5	0	0	3	0	1	1	3	386.5	2	16	199	128361.5	0	0	0	10364.5	0	0	2	0	0	1	2031.5	0	1	18
chr9	36089965	36090001	2	18.5	Human_STR_1480291	AC	0	36089983	46746	0	0	3	0	1	1	3	646	2	19	200	127412	0	0	0	9415	0	1	2	0	0	1	1082	0	1	18
chr9	36091924	36091935	2	6	Human_STR_1480292	AG	0	36091929.5	44799.5	0	0	4	0	1	1	4	93.5	2	20	200	125465.5	0	0	0	7468.5	0	1	2	0	0	1	864.5	1	1	19
chr9	36092540	36092560	1	21	Human_STR_1480293	T	0	36092550	44179	0	0	4	0	1	1	4	433	5	19	200	124845	0	0	0	6848	0	1	2	0	0	1	1485	0	2	19
chr9	36094178	36094212	1	35	Human_STR_1480294	T	0	36094195	42534	0	0	4	0	1	1	4	446	3	18	200	123200	0	0	0	5203	0	1	2	0	0	1	3130	0	3	19
chr9	36096066	36096084	1	19	Human_STR_1480295	A	0	36096075	40654	0	0	4	0	1	1	4	571	1	19	195	121320	0	0	0	3323	0	1	3	0	0	1	5010	0	3	19
chr9	36096921	36096941	2	10.5	Human_STR_1480296	AC	0	36096931	39798	0	0	4	0	1	1	4	1427	0	19	191	120464	0	0	0	2467	0	1	3	0	0	1	5374	0	3	19
chr9	36097325	36097349	1	25	Human_STR_1480297	A	0	36097337	39392	0	0	4	0	1	1	4	1833	0	19	191	120058	0	0	0	2061	0	1	3	0	0	1	4968	0	3	19
chr9	36097784	36097799	4	4	Human_STR_1480298	AATG	0	36097791.5	38937.5	0	0	4	0	1	1	4	1606.5	0	19	191	119603.5	0	0	0	1606.5	0	1	3	0	0	1	4513.5	0	3	19
chr9	36098043	36098065	2	11.5	Human_STR_1480299	AG	0	36098054	38675	0	0	4	0	1	1	4	1344	0	18	191	119341	0	0	0	1344	0	1	3	0	0	1	4251	0	3	19
chr9	36099222	36099268	3	15.6667	Human_STR_1480300	AAC	0	36099245	37484	0	0	4	0	1	1	4	153	3	16	186	118150	0	0	0	153	1	1	3	0	0	1	3060	0	3	19
chr9	36100956	36100983	5	5.6	Human_STR_1480301	GTTTT	0	36100969.5	35759.5	0	0	4	0	1	1	4	591.5	2	16	186	116425.5	0	0	0	1571.5	0	1	3	0	0	1	1335.5	0	3	19
chr9	36102952	36102968	1	17	Human_STR_1480302	A	0	36102960	33769	0	0	4	0	1	1	4	1338	0	15	187	114435	0	0	0	3562	0	1	3	0	0	1	65	2	2	19
chr9	36106207	36106222	1	16	Human_STR_1480303	A	0	36106214.5	30514.5	0	0	4	0	1	1	4	951.5	1	10	186	111180.5	0	0	0	6816.5	0	1	4	0	0	1	3189.5	0	2	19
chr9	36106238	36106248	1	11	Human_STR_1480304	T	0	36106243	30486	0	0	4	0	1	1	4	980	1	10	186	111152	0	0	0	6845	0	1	4	0	0	1	3218	0	2	19
chr9	36107103	36107123	1	21	Human_STR_1480305	A	0	36107113	29616	0	0	4	0	1	1	4	1850	0	12	186	110282	0	0	0	7715	0	1	4	0	0	1	4088	0	2	19
chr9	36107602	36107620	1	19	Human_STR_1480306	A	0	36107611	29118	0	0	4	0	1	1	4	2335	0	13	187	109784	0	0	0	8213	0	1	4	0	0	1	4586	0	2	19
chr9	36109840	36109852	1	13	Human_STR_1480307	A	0	36109846	26883	0	0	4	0	1	1	4	100	2	14	189	107549	0	0	0	10448	0	0	4	0	0	1	6821	0	2	18
chr9	36111956	36111970	1	15	Human_STR_1480308	A	0	36111963	24766	0	0	4	0	1	1	4	47	1	11	189	105432	0	0	0	12565	0	0	4	0	0	1	8938	0	2	18
chr9	36112120	36112141	1	22	Human_STR_1480309	A	0	36112130.5	24598.5	0	0	4	0	1	1	4	214.5	1	12	189	105264.5	0	0	0	12732.5	0	0	4	0	0	1	9105.5	0	2	18
chr9	36114842	36114865	5	4.8	Human_STR_1480310	AAAAC	0	36114853.5	21875.5	0	0	4	0	1	1	5	1142.5	0	14	190	102541.5	0	0	0	15455.5	0	0	4	0	0	1	11828.5	0	0	19
chr9	36115313	36115339	3	9	Human_STR_1480311	AAT	0	36115326	21403	0	0	4	0	1	1	5	1113	0	14	191	102069	0	0	0	15928	0	0	4	0	0	1	12301	0	0	19
chr9	36116123	36116143	1	21	Human_STR_1480312	T	0	36116133	20596	0	0	4	0	1	1	5	306	2	14	191	101262	0	0	0	16735	0	0	4	0	0	1	13108	0	0	20
chr9	36117976	36117991	1	16	Human_STR_1480313	A	0	36117983.5	18745.5	0	0	4	0	1	1	5	97.5	3	19	191	99411.5	0	0	2	18585.5	0	0	4	0	0	1	14958.5	0	0	20
chr9	36120232	36120245	1	14	Human_STR_1480314	A	0	36120238.5	16490.5	0	0	4	0	1	1	5	1540.5	0	19	187	97156.5	0	0	14	20840.5	0	0	4	0	0	1	16301.5	0	0	19
chr9	36122442	36122484	5	8.6	Human_STR_1480315	CTTTT	0	36122463	14266	0	0	4	0	1	1	5	167	3	19	185	94932	0	0	14	23065	0	0	4	0	0	1	14077	0	0	19
chr9	36123173	36123183	1	11	Human_STR_1480316	T	0	36123178	13551	0	0	4	0	1	1	5	882	1	19	186	94217	0	0	19	23780	0	0	4	0	0	1	13362	0	0	19
chr9	36124707	36124720	1	14	Human_STR_1480317	A	0	36124713.5	12015.5	0	0	4	261.5	1	1	5	124.5	2	19	178	92681.5	0	0	19	25315.5	0	0	4	0	0	1	11826.5	0	0	19
chr9	36129570	36129600	5	6.2	Human_STR_1480318	GTTTT	0	36129585	7144	0	1	4	5133	0	2	5	659	1	22	170	87810	0	0	28	30187	0	0	4	0	0	1	6955	0	1	19
chr9	36130707	36130726	1	20	Human_STR_1480319	A	0	36130716.5	6012.5	0	1	4	6012.5	0	2	5	472.5	1	24	169	86678.5	0	0	28	31318.5	0	0	3	0	0	0	5823.5	0	1	18
chr9	36131191	36131204	1	14	Human_STR_1480320	A	0	36131197.5	5531.5	0	1	4	5531.5	0	2	5	953.5	1	24	169	86197.5	0	0	28	31799.5	0	0	4	0	0	0	5342.5	0	1	18
chr9	36131218	36131234	1	17	Human_STR_1480321	T	0	36131226	5503	0	1	4	5503	0	2	5	982	1	24	169	86169	0	0	28	31828	0	0	4	0	0	0	5314	0	1	18
chr9	36133049	36133063	1	15	Human_STR_1480322	A	0	36133056	3673	0	1	4	3673	0	2	5	722	1	25	168	84339	0	0	28	33658	0	0	4	0	0	0	3484	0	1	18
chr9	36133396	36133413	1	18	Human_STR_1480323	T	0	36133404.5	3324.5	0	1	4	3324.5	0	2	5	939.5	1	25	169	83990.5	0	0	28	34006.5	0	0	4	0	0	0	3135.5	0	1	18
chr9	36133570	36133581	1	12	Human_STR_1480324	T	0	36133575.5	3153.5	0	1	4	3153.5	0	2	5	768.5	1	25	169	83819.5	0	0	28	34177.5	0	0	4	0	0	0	2964.5	0	1	18
chr9	36134712	36134744	2	16.5	Human_STR_1480325	AC	0	36134728	2001	0	1	4	2001	0	1	5	384	3	25	167	82667	0	0	35	35330	0	0	4	0	0	0	1812	0	1	18
chr9	36138219	36138229	1	11	Human_STR_1480326	T	0	36138224	1495	0	1	3	0	1	1	5	427	6	21	165	79171	0	0	38	38826	0	0	4	0	0	0	1684	0	1	17
chr9	36139308	36139323	2	8	Human_STR_1480327	AC	0	36139315.5	2586.5	0	1	3	0	1	1	5	460.5	3	21	164	78079.5	0	0	38	39917.5	0	0	5	0	0	0	2775.5	0	2	17
chr9	36141343	36141355	1	13	Human_STR_1480328	T	0	36141349	4620	0	1	3	0	1	1	5	164	3	21	159	76046	0	0	38	41951	0	0	5	0	0	0	4809	0	2	16
chr9	36141818	36141831	1	14	Human_STR_1480329	T	0	36141824.5	5095.5	0	1	3	0	1	1	5	190.5	3	21	160	75570.5	0	0	38	42426.5	0	0	5	0	0	0	5284.5	0	2	16
chr9	36145659	36145814	4	39	Human_STR_1480330	ATGG	0	36145736.5	9007.5	0	1	3	0	1	1	5	914.5	1	22	160	71658.5	0	0	38	46338.5	0	0	5	0	0	0	2968.5	0	4	16
chr9	36148245	36148257	1	13	Human_STR_1480331	A	0	36148251	11522	0	0	3	0	1	1	5	821	1	18	159	69144	0	0	45	46317	0	0	5	0	0	0	454	1	3	16
chr9	36150029	36150057	4	7.25	Human_STR_1480332	AAAC	0	36150043	13314	0	0	3	0	1	1	5	306	2	19	159	67352	0	0	48	44525	0	0	5	0	0	0	1338	0	3	16
chr9	36152748	36152772	1	25	Human_STR_1480333	A	0	36152760	16031	0	0	3	0	1	1	5	676	1	17	162	64635	0	0	48	41808	0	0	5	0	0	0	895	1	3	16
chr9	36152950	36152978	1	29	Human_STR_1480334	A	0	36152964	16235	0	0	3	0	1	1	5	472	1	17	162	64431	0	0	48	41604	0	0	5	0	0	0	1099	0	3	16
chr9	36153120	36153139	1	20	Human_STR_1480335	A	0	36153129.5	16254.5	0	0	3	0	1	1	5	306.5	1	17	162	64265.5	0	0	48	41438.5	0	0	5	0	0	0	1135.5	0	4	16
chr9	36153903	36153924	6	3.66667	Human_STR_1480336	AAAAAC	0	36153913.5	15470.5	0	0	3	0	1	1	5	477.5	4	18	162	63481.5	0	0	48	40654.5	0	0	5	0	0	0	351.5	1	5	16
chr9	36154049	36154093	2	22.5	Human_STR_1480337	AT	0	36154071	15313	0	0	3	0	1	1	5	339	5	18	162	63324	0	0	48	40497	0	0	5	0	0	0	194	1	5	16
chr9	36155589	36155599	1	11	Human_STR_1480338	A	0	36155594	13790	0	0	3	0	1	1	5	541	2	18	162	61801	0	0	48	38974	0	0	5	0	0	0	1329	0	5	16
chr9	36156383	36156409	1	27	Human_STR_1480339	A	0	36156396	12988	0	0	3	0	1	1	5	571	1	18	161	60999	0	0	48	38172	0	0	5	0	0	0	2131	0	6	16
chr9	36156994	36157031	5	7.6	Human_STR_1480340	ATTTT	0	36157012.5	12371.5	0	0	3	0	1	1	5	45.5	1	16	161	60382.5	0	0	48	37555.5	0	0	5	0	0	0	2747.5	0	7	16
chr9	36157181	36157198	1	18	Human_STR_1480341	T	0	36157189.5	12194.5	0	0	3	0	1	1	5	222.5	1	15	161	60205.5	0	0	48	37378.5	0	0	5	0	0	0	2924.5	0	7	16
chr9	36157327	36157361	1	35	Human_STR_1480342	T	0	36157344	12040	0	0	3	0	1	1	5	377	1	15	161	60051	0	0	48	37224	0	0	5	0	0	0	3079	0	7	16
chr9	36157681	36157740	2	30	Human_STR_1480343	AC/AT	0	36157710.5	11673.5	0	0	3	0	1	1	5	743.5	1	16	161	59684.5	0	0	48	36857.5	0	0	5	0	0	0	3445.5	0	7	16
chr9	36157803	36157826	1	24	Human_STR_1480344	T	0	36157814.5	11569.5	0	0	3	0	1	1	5	847.5	1	16	161	59580.5	0	0	48	36753.5	0	0	5	0	0	0	3549.5	0	7	16
chr9	36159963	36159981	4	4.75	Human_STR_1480345	AAAT	0	36159972	9412	0	1	4	0	1	2	5	67	3	19	162	57423	0	0	48	34596	0	0	5	0	0	0	3013	0	6	18
chr9	36160488	36160564	5	15.4	Human_STR_1480346	AAGAG	0	36160526	8858	0	1	4	0	1	2	5	487	3	18	161	56869	0	0	48	34042	0	0	5	0	0	0	2459	0	6	18
chr9	36161039	36161064	6	4.33333	Human_STR_1480347	AAAAAG	0	36161051.5	8332.5	0	1	4	0	1	2	5	380.5	2	18	161	56343.5	0	0	48	33516.5	0	0	5	0	0	0	1933.5	0	6	18
chr9	36161501	36161512	1	12	Human_STR_1480348	A	0	36161506.5	7877.5	0	1	4	0	1	2	5	8.5	2	18	161	55888.5	0	0	48	33061.5	0	0	5	0	0	0	1478.5	0	6	18
chr9	36162777	36162788	1	12	Human_STR_1480349	T	0	36162782.5	6601.5	0	1	4	0	1	2	5	218.5	2	18	162	54612.5	0	0	48	31785.5	0	0	5	0	0	0	202.5	2	5	18
chr9	36164609	36164633	2	12.5	Human_STR_1480350	AC	0	36164621	4763	0	1	4	718	1	2	5	1059	0	18	162	52774	0	0	48	29947	0	0	5	0	0	0	1021	0	4	18
chr9	36165811	36165828	1	18	Human_STR_1480351	A	0	36165819.5	3564.5	0	1	4	1916.5	0	2	5	1748.5	0	16	161	51575.5	0	0	48	28748.5	0	0	5	0	0	0	20.5	2	4	18
chr9	36167233	36167243	1	11	Human_STR_1480352	T	0	36167238	2146	0	1	4	2146	0	2	5	330	1	15	159	50157	0	0	48	27330	0	0	5	0	0	0	658	1	4	18
chr9	36168077	36168091	1	15	Human_STR_1480353	A	0	36168084	1300	0	1	4	1300	0	2	5	516	2	15	159	49311	0	0	48	26484	0	0	5	0	0	0	1504	0	4	19
chr9	36168478	36168504	6	4.5	Human_STR_1480354	AAAAAT	0	36168491	893	1	1	4	893	1	2	5	448	3	15	160	48904	0	0	48	26077	0	0	5	0	0	0	1911	0	4	19
chr9	36172367	36172381	1	15	Human_STR_1480355	A	0	36172374	2990	0	1	4	1043	0	2	5	773	1	10	152	45021	0	0	48	22194	0	0	5	0	0	0	5794	0	4	19
chr9	36173421	36173438	1	18	Human_STR_1480356	T	0	36173429.5	4045.5	0	1	4	2098.5	0	2	5	282.5	3	9	153	43965.5	0	0	48	21138.5	0	0	5	0	0	0	6849.5	0	3	19
chr9	36174669	36174687	4	4.75	Human_STR_1480357	AAAT	0	36174678	5294	0	1	4	3347	0	1	5	521	2	8	152	42717	0	0	48	19890	0	0	5	0	0	0	8098	0	2	19
chr9	36175615	36175627	1	13	Human_STR_1480358	T	0	36175621	6237	0	1	4	4290	0	1	5	1464	0	8	151	41774	0	0	48	18947	0	0	5	0	0	0	9041	0	2	18
chr9	36175953	36175973	1	21	Human_STR_1480359	T	0	36175963	6579	0	1	4	4632	0	1	5	1806	0	8	151	41432	0	0	48	18605	0	0	5	0	0	0	9383	0	1	18
chr9	36177718	36177737	1	20	Human_STR_1480360	A	0	36177727.5	8343.5	0	1	4	6396.5	0	1	5	3570.5	0	8	152	39667.5	0	0	48	16840.5	0	0	5	0	0	0	9632.5	0	1	19
chr9	36178150	36178163	1	14	Human_STR_1480361	A	0	36178156.5	8772.5	0	1	4	6825.5	0	1	5	3999.5	0	8	150	39238.5	0	0	48	16411.5	0	0	5	0	0	0	9203.5	0	1	19
chr9	36178467	36178484	1	18	Human_STR_1480362	A	0	36178475.5	9091.5	0	1	4	7144.5	0	1	5	4318.5	0	8	150	38919.5	0	0	48	16092.5	0	0	5	0	0	0	8884.5	0	1	19
chr9	36178697	36178732	4	9	Human_STR_1480363	AAGG	0	36178714.5	9330.5	0	1	4	7383.5	0	1	5	4557.5	0	8	150	38680.5	0	0	48	15853.5	0	0	5	0	0	0	8645.5	0	1	19
chr9	36178804	36178818	1	15	Human_STR_1480364	T	0	36178811	9427	0	1	4	7480	0	1	5	4654	0	8	150	38584	0	0	48	15757	0	0	5	0	0	0	8549	0	1	19
chr9	36179820	36179833	1	14	Human_STR_1480365	A	0	36179826.5	10442.5	0	0	4	8495.5	0	1	5	5669.5	0	5	150	37568.5	0	0	48	14741.5	0	0	5	0	0	0	7533.5	0	1	19
chr9	36180643	36180655	2	6.5	Human_STR_1480366	GT	0	36180649	10268	0	0	4	9318	0	1	5	5614	0	6	151	36746	0	0	48	13919	0	0	5	0	0	0	6711	0	2	19
chr9	36181608	36181622	1	15	Human_STR_1480367	A	0	36181615	9302	0	1	4	9302	0	1	5	4648	0	7	151	35780	0	0	48	12953	0	0	5	0	0	0	5745	0	2	19
chr9	36181865	36181879	1	15	Human_STR_1480368	A	0	36181872	9045	0	1	4	9045	0	1	5	4391	0	9	151	35523	0	0	48	12696	0	0	5	0	0	0	5488	0	2	19
chr9	36182462	36182485	1	24	Human_STR_1480369	A	0	36182473.5	8443.5	0	1	4	8443.5	0	1	5	3789.5	0	10	153	34921.5	0	0	48	12094.5	0	0	5	0	0	0	4886.5	0	2	19
chr9	36183136	36183147	1	12	Human_STR_1480370	A	0	36183141.5	7775.5	0	1	4	7775.5	0	1	5	3121.5	0	12	153	34253.5	0	0	48	11426.5	0	0	5	0	0	0	4218.5	0	2	19
chr9	36184031	36184061	4	7.75	Human_STR_1480371	ATTT	0	36184046	6871	0	1	4	6871	0	1	5	2217	0	11	152	33349	0	0	48	10522	0	0	5	0	0	0	3314	0	2	19
chr9	36184903	36184928	1	26	Human_STR_1480372	A	0	36184915.5	6001.5	0	1	4	6001.5	0	1	5	1347.5	0	11	152	32479.5	0	0	48	9652.5	0	1	5	0	0	0	2444.5	0	2	19
chr9	36185268	36185321	4	13.5	Human_STR_1480373	ATGT	0	36185294.5	5622.5	0	1	4	5622.5	0	1	5	968.5	1	11	152	32100.5	0	0	48	9273.5	0	1	5	0	0	0	2065.5	0	2	19
chr9	36185458	36185482	4	6.25	Human_STR_1480374	ATGT	0	36185470	5447	0	1	4	5447	0	1	5	793	1	11	152	31925	0	0	48	9098	0	1	5	0	0	0	1890	0	2	19
chr9	36186338	36186349	1	12	Human_STR_1480375	T	0	36186343.5	4573.5	0	1	4	4573.5	0	1	5	80.5	1	11	153	31051.5	0	0	48	8224.5	0	1	5	0	0	0	1016.5	0	2	19
chr9	36186644	36186669	1	26	Human_STR_1480376	T	0	36186656.5	4260.5	0	1	4	4260.5	0	1	5	393.5	1	11	153	30738.5	0	0	48	7911.5	0	1	5	0	0	0	703.5	1	2	19
chr9	36187022	36187043	1	22	Human_STR_1480377	T	0	36187032.5	3884.5	0	1	4	3884.5	0	1	5	769.5	1	11	153	30362.5	0	0	48	7535.5	0	1	5	0	0	0	327.5	1	2	19
chr9	36189868	36189882	3	5	Human_STR_1480378	GGT	0	36189875	1042	0	1	4	1042	0	1	5	229	2	11	152	27520	0	0	48	4693	0	1	5	0	0	0	510	1	2	19
chr9	36193315	36193329	1	15	Human_STR_1480379	T	0	36193322	2405	0	1	4	0	1	1	5	165	3	15	153	24073	0	0	48	1246	0	1	6	0	0	0	2937	0	2	18
chr9	36195965	36195980	1	16	Human_STR_1480380	A	0	36195972.5	5055.5	0	1	4	0	1	1	5	1404.5	0	20	154	21422.5	0	0	48	1404.5	0	2	6	0	0	0	5587.5	0	2	18
chr9	36196320	36196361	1	42	Human_STR_1480381	T	0	36196340.5	5423.5	0	1	4	0	1	1	5	1772.5	0	19	154	21054.5	0	0	48	1772.5	0	2	6	0	0	0	5955.5	0	2	18
chr9	36197995	36198015	1	21	Human_STR_1480382	T	0	36198005	7088	0	1	4	0	1	1	5	2672	0	23	155	19390	0	0	48	3437	0	2	6	0	0	0	7620	0	1	18
chr9	36198700	36198717	1	18	Human_STR_1480383	A	0	36198708.5	7791.5	0	1	4	0	1	1	5	1968.5	0	24	155	18686.5	0	0	48	4140.5	0	2	6	0	0	0	8323.5	0	1	18
chr9	36198872	36198889	1	18	Human_STR_1480384	A	0	36198880.5	7963.5	0	1	4	0	1	1	5	1796.5	0	24	155	18514.5	0	0	48	4312.5	0	2	6	0	0	0	8495.5	0	1	18
chr9	36199432	36199464	1	33	Human_STR_1480385	T	0	36199448	8531	0	1	4	0	1	1	5	1229	0	24	154	17947	0	0	48	4880	0	2	5	0	0	0	9063	0	1	18
chr9	36200175	36200201	6	4.5	Human_STR_1480386	CTTTTT	0	36200188	9271	0	1	4	0	1	1	5	489	2	23	152	17207	0	0	48	4266	0	2	5	0	0	0	9803	0	1	18
chr9	36201947	36201958	1	12	Human_STR_1480387	A	0	36201952.5	11035.5	0	0	4	0	1	1	5	537.5	2	20	151	15442.5	0	0	48	2501.5	0	2	5	0	0	0	11567.5	0	0	18
chr9	36202816	36202836	1	21	Human_STR_1480388	T	0	36202826	11909	0	0	4	0	1	1	5	336	3	19	151	14569	0	0	48	1628	0	2	5	0	0	0	11794	0	0	17
chr9	36203774	36203794	5	4.2	Human_STR_1480389	AAAAC	0	36203784	12867	0	0	4	0	1	1	5	67	4	18	152	13611	0	0	48	670	1	2	5	0	0	0	10836	0	0	16
chr9	36205753	36205774	1	22	Human_STR_1480390	T	0	36205763.5	14846.5	0	0	4	0	1	2	5	344.5	2	20	152	11631.5	0	0	48	1309.5	0	1	5	0	0	0	8856.5	0	2	16
chr9	36206892	36206915	1	24	Human_STR_1480391	A	0	36206903.5	15986.5	0	0	4	0	1	2	5	222.5	3	20	153	10491.5	0	0	48	2449.5	0	1	5	0	0	0	7716.5	0	2	16
chr9	36209224	36209242	4	4.75	Human_STR_1480392	CCTG	0	36209233	18316	0	0	4	0	1	2	5	608	1	22	155	8162	0	6	48	4779	0	1	6	0	0	1	5387	0	2	16
chr9	36210085	36210118	1	34	Human_STR_1480393	T	0	36210101.5	19184.5	0	0	4	0	1	2	5	1476.5	0	22	154	7293.5	0	14	48	5647.5	0	1	6	0	0	1	4518.5	0	2	16
chr9	36216325	36216351	2	13.5	Human_STR_1480394	GT	0	36216338	25421	0	0	4	0	1	2	5	758	1	19	158	1057	0	19	48	11884	0	0	6	0	0	1	613	1	2	16
chr9	36216638	36216683	3	15.3333	Human_STR_1480395	ATT	0	36216660.5	25743.5	0	0	4	0	1	2	5	1080.5	0	19	157	734.5	2	19	48	12206.5	0	0	6	0	0	1	935.5	1	2	16
chr9	36221309	36221327	4	4.75	Human_STR_1480396	AAAT	0	36221318	30401	0	0	4	0	1	2	5	883	1	15	165	1311	0	28	48	9809	0	1	8	0	0	1	5593	0	2	19
chr9	36222416	36222432	1	17	Human_STR_1480397	A	0	36222424	31507	0	0	4	0	1	1	5	112	2	16	163	346	5	28	48	8703	0	1	8	0	0	1	6699	0	2	19
chr9	36223753	36223766	1	14	Human_STR_1480398	T	0	36223759.5	32842.5	0	0	4	0	1	1	5	106.5	2	15	165	821.5	5	28	48	7367.5	0	1	8	0	0	1	8034.5	0	2	19
chr9	36224430	36224447	6	3	Human_STR_1480399	AAAAAC	0	36224438.5	33521.5	0	0	4	0	1	1	5	68.5	2	14	165	1500.5	0	35	48	6688.5	0	1	8	0	0	1	8713.5	0	2	19
chr9	36226337	36226352	1	16	Human_STR_1480400	T	0	36226344.5	32100.5	0	0	4	0	1	1	4	1974.5	0	12	163	922.5	2	35	48	4782.5	0	1	8	0	0	1	10619.5	0	0	19
chr9	36228030	36228048	1	19	Human_STR_1480401	A	0	36228039	30406	0	0	4	0	1	1	4	1556	0	11	159	599	6	36	48	3088	0	1	8	0	0	1	12314	0	0	19
chr9	36228791	36228810	1	20	Human_STR_1480402	A	0	36228800.5	29644.5	0	0	4	0	1	1	4	794.5	1	11	158	238.5	4	32	48	2326.5	0	2	8	0	0	1	13075.5	0	0	20
chr9	36229800	36229829	6	5	Human_STR_1480403	ACACCC	0	36229814.5	28630.5	0	0	4	0	1	1	4	219.5	1	11	158	725.5	4	32	48	1312.5	0	2	8	0	0	1	14089.5	0	0	20
chr9	36229950	36229961	1	12	Human_STR_1480404	T	0	36229955.5	28489.5	0	0	4	0	1	1	4	360.5	1	11	158	866.5	4	26	48	1171.5	0	2	8	0	0	1	14230.5	0	0	20
chr9	36230464	36230474	1	11	Human_STR_1480405	T	0	36230469	27976	0	0	4	0	1	1	4	874	1	9	157	1380	0	24	48	658	1	2	8	0	0	1	14744	0	0	20
chr9	36230658	36230674	1	17	Human_STR_1480406	T	0	36230666	27779	0	0	4	0	1	1	4	816	1	9	157	1577	0	24	48	461	1	2	8	0	0	1	14941	0	0	20
chr9	36231079	36231164	4	21.5	Human_STR_1480407	AAAG	0	36231121.5	27323.5	0	0	4	0	1	1	4	360.5	1	9	157	2032.5	0	24	48	5.5	1	2	8	0	0	1	15396.5	0	0	20
chr9	36231446	36231469	4	6	Human_STR_1480408	AAAC	0	36231457.5	26987.5	0	0	4	0	1	1	4	24.5	2	9	157	2368.5	0	24	48	330.5	1	2	8	0	0	1	15732.5	0	0	20
chr9	36232326	36232340	1	15	Human_STR_1480409	C	0	36232333	26112	0	0	4	0	1	1	4	79	3	10	158	1604	0	24	48	1206	0	2	8	0	0	1	16608	0	0	20
chr9	36233664	36233676	1	13	Human_STR_1480410	A	0	36233670	24775	0	0	4	0	1	1	4	613	1	7	157	267	7	19	48	2543	0	2	8	0	0	1	17945	0	0	20
chr9	36236204	36236215	1	12	Human_STR_1480411	T	0	36236209.5	22235.5	0	0	4	0	1	1	4	283.5	1	9	154	651.5	3	22	48	2243.5	0	2	8	0	0	1	20484.5	0	0	20
chr9	36238121	36238143	2	11.5	Human_STR_1480412	AC	0	36238132	20313	0	0	3	0	1	1	5	1639	0	9	149	1150	0	21	48	321	1	2	8	0	0	1	19693	0	0	20
chr9	36239439	36239486	4	12	Human_STR_1480413	CTTT	0	36239462.5	18982.5	0	0	3	0	1	1	5	2058.5	0	10	148	2480.5	0	20	48	1009.5	0	2	8	0	0	1	18362.5	0	0	20
chr9	36239846	36239916	5	14.2	Human_STR_1480414	ATTTT	0	36239881	18564	0	0	3	0	1	1	5	1640	0	9	147	2899	0	20	48	1428	0	2	8	0	0	1	17944	0	0	20
chr9	36241117	36241130	1	14	Human_STR_1480415	T	0	36241123.5	17321.5	0	0	3	0	1	1	5	397.5	1	12	146	4141.5	0	20	48	2670.5	0	2	8	0	0	1	16701.5	0	0	20
chr9	36242153	36242172	1	20	Human_STR_1480416	A	0	36242162.5	16282.5	0	0	3	0	1	1	5	641.5	1	12	144	3875.5	0	20	48	3709.5	0	1	8	0	0	1	15662.5	0	0	20
chr9	36242285	36242297	1	13	Human_STR_1480417	A	0	36242291	16154	0	0	3	0	1	1	5	770	1	12	144	3747	0	20	48	3838	0	1	8	0	0	1	15534	0	0	20
chr9	36242730	36242752	1	23	Human_STR_1480418	T	0	36242741	15704	0	0	3	0	1	1	5	1220	0	11	145	3297	0	20	48	4288	0	1	8	0	0	1	15084	0	0	20
chr9	36244937	36244952	1	16	Human_STR_1480419	A	0	36244944.5	13500.5	0	0	3	0	1	1	5	366.5	3	10	145	1093.5	0	13	48	6491.5	0	1	8	0	0	1	12880.5	0	0	20
chr9	36245261	36245277	1	17	Human_STR_1480420	A	0	36245269	13176	0	0	3	0	1	1	5	489	3	11	145	769	4	13	48	6816	0	1	8	0	0	1	12556	0	0	20
chr9	36245673	36245701	5	5.8	Human_STR_1480421	AAAAT	0	36245687	12758	0	0	3	0	1	1	5	71	1	11	145	351	7	13	48	7234	0	1	8	0	0	1	12138	0	0	20
chr9	36246658	36246683	1	26	Human_STR_1480422	T	0	36246670.5	11774.5	0	0	3	0	1	1	5	912.5	1	10	145	202.5	7	13	48	8217.5	0	1	8	0	0	1	11154.5	0	0	20
chr9	36247056	36247071	1	16	Human_STR_1480423	T	0	36247063.5	11381.5	0	0	3	0	1	1	5	1305.5	0	10	144	595.5	6	10	48	8610.5	0	1	8	0	0	1	10761.5	0	0	20
chr9	36248024	36248046	1	23	Human_STR_1480424	A	0	36248035	10410	0	0	3	0	1	1	5	789	1	11	144	1152	0	10	48	9582	0	1	8	0	0	1	9790	0	1	20
chr9	36248316	36248328	1	13	Human_STR_1480425	T	0	36248322	10123	0	0	3	0	1	1	5	502	1	11	144	865	2	10	48	9869	0	1	8	0	0	1	9503	0	1	20
chr9	36248479	36248492	1	14	Human_STR_1480426	T	0	36248485.5	9959.5	0	1	3	0	1	1	5	338.5	1	11	144	701.5	3	10	48	10032.5	0	0	8	0	0	1	9339.5	0	2	20
chr9	36249721	36249731	1	11	Human_STR_1480427	A	0	36249726	8719	0	1	3	0	1	1	5	391	4	11	143	343	3	10	48	11273	0	0	8	0	0	1	8099	0	2	19
chr9	36249881	36249893	1	13	Human_STR_1480428	A	0	36249887	8558	0	1	3	0	1	1	5	230	3	11	143	504	3	10	48	11434	0	0	8	0	0	1	7938	0	2	19
chr9	36251984	36252000	1	17	Human_STR_1480429	T	0	36251992	6453	0	1	3	0	1	1	5	692	1	11	144	2609	0	10	48	13539	0	0	8	0	0	1	5833	0	2	18
chr9	36253160	36253188	2	14.5	Human_STR_1480430	AT	0	36253174	5271	0	1	3	0	1	1	5	1802	0	12	144	3791	0	10	48	14721	0	0	8	0	0	1	4651	0	2	18
chr9	36253277	36253290	1	14	Human_STR_1480431	T	0	36253283.5	5161.5	0	1	3	0	1	1	5	1692.5	0	12	144	3900.5	0	10	48	14830.5	0	0	8	0	0	1	4541.5	0	2	18
chr9	36254203	36254229	4	6.75	Human_STR_1480432	AAAT	0	36254216	4229	0	1	3	0	1	1	5	760	1	13	143	4833	0	10	48	15763	0	0	8	0	0	1	3609	0	2	18
chr9	36256237	36256263	1	27	Human_STR_1480433	T	0	36256250	2195	0	1	3	0	1	1	5	1274	0	12	141	6867	0	6	48	17797	0	0	8	0	0	1	1575	0	2	17
chr9	36257800	36257834	1	35	Human_STR_1480434	A	0	36257817	628	1	1	3	0	1	1	5	174	1	13	141	8434	0	3	48	19364	0	0	8	0	0	1	8	2	2	17
chr9	36259390	36259400	1	11	Human_STR_1480435	T	0	36259395	950	1	1	3	950	1	1	5	1404	0	13	143	10012	0	0	48	20942	0	0	8	0	0	1	995	1	3	17
chr9	36259655	36259673	4	4.75	Human_STR_1480436	GTTT	0	36259664	1219	0	1	3	1219	0	1	5	1446	0	13	142	10281	0	0	48	21211	0	0	8	0	0	1	1264	0	3	17
chr9	36260866	36260897	1	32	Human_STR_1480437	A	0	36260881.5	2436.5	0	1	3	2436.5	0	1	5	228.5	1	10	141	11498.5	0	0	48	22428.5	0	0	8	0	0	1	2481.5	0	3	17
chr9	36261550	36261566	1	17	Human_STR_1480438	A	0	36261558	3113	0	1	3	3113	0	1	5	448	2	9	139	12175	0	0	48	23105	0	0	8	0	0	1	3158	0	3	17
chr9	36261920	36261935	1	16	Human_STR_1480439	A	0	36261927.5	3482.5	0	1	3	3482.5	0	1	5	191.5	2	9	139	12544.5	0	0	48	23474.5	0	0	8	0	0	1	3527.5	0	3	17
chr9	36262193	36262215	6	3.83333	Human_STR_1480440	AAATAT	0	36262204	3759	0	1	3	3759	0	1	5	85	1	9	139	12821	0	0	48	23751	0	0	8	0	0	1	3804	0	3	17
chr9	36263174	36263187	1	14	Human_STR_1480441	T	0	36263180.5	4735.5	0	1	3	4735.5	0	1	5	618.5	1	10	138	13797.5	0	0	48	24727.5	0	0	8	0	0	1	4780.5	0	3	16
chr9	36264113	36264131	4	4.75	Human_STR_1480442	ATTT	0	36264122	5677	0	1	3	5677	0	1	4	323	2	10	137	14739	0	0	48	25669	0	0	8	0	0	1	3958	0	3	15
chr9	36266896	36266907	1	12	Human_STR_1480443	A	0	36266901.5	8456.5	0	1	3	8456.5	0	1	4	358.5	2	11	137	17518.5	0	0	48	26387.5	0	0	8	0	0	1	1178.5	0	4	13
chr9	36269127	36269142	1	16	Human_STR_1480444	A	0	36269134.5	10689.5	0	0	3	10689.5	0	0	4	858.5	1	10	136	19751.5	0	0	48	24154.5	0	0	8	0	0	1	1054.5	0	2	13
chr9	36270514	36270532	1	19	Human_STR_1480445	T	0	36270523	12078	0	0	2	12078	0	0	4	2247	0	11	133	21140	0	0	48	22766	0	0	8	0	0	1	2443	0	2	13
chr9	36272618	36272642	1	25	Human_STR_1480446	A	0	36272630	14185	0	0	2	14185	0	0	3	430	1	12	133	23247	0	0	48	20659	0	0	8	0	0	1	4230	0	2	13
chr9	36272915	36272935	1	21	Human_STR_1480447	A	0	36272925	14480	0	0	2	14480	0	0	3	135	1	12	134	23542	0	0	48	20364	0	0	8	0	0	1	3935	0	2	13
chr9	36273219	36273232	1	14	Human_STR_1480448	T	0	36273225.5	14780.5	0	0	2	14780.5	0	0	3	165.5	1	13	133	23842.5	0	0	48	20063.5	0	0	8	0	0	1	3634.5	0	2	13
chr9	36273658	36273672	1	15	Human_STR_1480449	T	0	36273665	15220	0	0	2	15220	0	0	3	605	1	13	136	24282	0	0	48	19624	0	0	8	0	0	1	3195	0	2	13
chr9	36274066	36274113	2	24	Human_STR_1480450	GT	0	36274089.5	15644.5	0	0	2	15644.5	0	0	3	1029.5	0	12	135	24706.5	0	0	48	19199.5	0	0	8	0	0	1	2770.5	0	2	13
chr9	36274718	36274732	1	15	Human_STR_1480451	T	0	36274725	16280	0	0	2	16280	0	0	3	1298	0	11	135	25342	0	0	48	18564	0	0	8	0	0	1	2135	0	2	13
chr9	36276173	36276190	2	9	Human_STR_1480452	AC	0	36276181.5	17736.5	0	0	2	17736.5	0	0	3	158.5	2	10	136	26798.5	0	0	48	17107.5	0	0	8	0	0	1	678.5	1	2	13
chr9	36277332	36277383	1	52	Human_STR_1480453	T	0	36277357.5	18912.5	0	0	2	18912.5	0	0	3	501.5	1	10	136	27974.5	0	0	48	15931.5	0	0	8	0	0	1	497.5	1	2	13
chr9	36278264	36278279	1	16	Human_STR_1480454	A	0	36278271.5	19826.5	0	0	2	19826.5	0	0	3	1415.5	0	10	136	28888.5	0	0	48	15017.5	0	0	8	0	0	1	1411.5	0	1	13
chr9	36279781	36279793	1	13	Human_STR_1480455	T	0	36279787	21342	0	0	2	21342	0	0	3	490	2	11	136	30404	0	0	48	13502	0	0	8	0	0	1	2927	0	1	13
chr9	36283347	36283368	3	7.33333	Human_STR_1480456	GTT	0	36283357.5	24912.5	0	0	2	24912.5	0	0	3	296.5	2	17	139	33974.5	0	0	48	9931.5	0	1	8	0	0	1	6497.5	0	1	13
chr9	36283651	36283672	1	22	Human_STR_1480457	T	0	36283661.5	25216.5	0	0	2	25216.5	0	0	3	600.5	1	19	139	34278.5	0	0	48	9627.5	0	1	8	0	0	1	6801.5	0	1	13
chr9	36283971	36284008	4	9.5	Human_STR_1480458	ATTT	0	36283989.5	25544.5	0	0	2	25544.5	0	0	3	928.5	1	19	139	34606.5	0	0	48	9299.5	0	1	8	0	0	1	7129.5	0	1	13
chr9	36285106	36285126	1	21	Human_STR_1480459	T	0	36285116	26671	0	0	2	26671	0	0	3	1159	0	20	140	35733	0	0	48	8173	0	1	8	0	0	1	8256	0	1	13
chr9	36285719	36285743	1	25	Human_STR_1480460	T	0	36285731	27286	0	0	2	27286	0	0	3	544	1	21	140	36348	0	0	48	7558	0	1	8	0	0	1	8871	0	1	13
chr9	36287770	36287803	5	6.8	Human_STR_1480461	CTTTT	0	36287786.5	29341.5	0	0	2	29341.5	0	0	3	923.5	1	21	140	38403.5	0	0	48	5502.5	0	1	8	0	0	1	10926.5	0	0	12
chr9	36289027	36289054	2	14	Human_STR_1480462	CT	0	36289040.5	30595.5	0	0	2	30595.5	0	0	3	330.5	2	21	140	39657.5	0	0	48	4248.5	0	1	8	0	0	1	12180.5	0	0	12
chr9	36289157	36289173	1	17	Human_STR_1480463	T	0	36289165	30720	0	0	2	30720	0	0	3	455	2	21	140	39782	0	0	48	4124	0	1	8	0	0	1	12305	0	0	12
chr9	36291060	36291340	4	70.25	Human_STR_1480464	CTTT	0	36291200	32755	0	0	1	32755	0	0	3	13	2	20	137	41817	0	0	48	2089	0	1	8	0	0	1	14340	0	0	11
chr9	36292289	36292320	2	16	Human_STR_1480465	GT	0	36292304.5	33859.5	0	0	1	33859.5	0	0	3	422.5	4	19	134	42921.5	0	0	48	984.5	1	1	8	0	0	1	15444.5	0	0	11
chr9	36295225	36295267	5	8.6	Human_STR_1480466	AAAAC/AAAAG	0	36295246	36801	0	0	1	36801	0	0	3	337	2	18	131	45863	0	0	48	1957	0	1	8	0	0	2	18386	0	0	11
chr9	36295549	36295571	6	3.83333	Human_STR_1480467	AAAAAG	0	36295560	37115	0	0	1	37115	0	0	3	23	3	18	131	46177	0	0	48	2271	0	1	8	0	0	2	18700	0	0	11
chr9	36297322	36297344	4	5.75	Human_STR_1480468	GTTT	0	36297333	38888	0	0	1	38888	0	0	3	858	1	21	133	47950	0	0	48	4044	0	1	8	0	0	2	20412	0	0	11
chr9	36297886	36297907	1	22	Human_STR_1480469	A	0	36297896.5	39451.5	0	0	1	38499.5	0	0	3	1421.5	0	21	134	48513.5	0	0	48	4607.5	0	1	8	0	0	2	19848.5	0	0	11
chr9	36298485	36298505	1	21	Human_STR_1480470	A	0	36298495	40050	0	0	1	37901	0	0	3	2020	0	21	134	49112	0	0	48	5206	0	1	8	0	0	2	19250	0	0	11
chr9	36299533	36299555	1	23	Human_STR_1480471	T	0	36299544	41099	0	0	1	36852	0	0	3	1339	0	20	136	50161	0	0	48	6255	0	2	8	0	1	2	18201	0	0	12
chr9	36299990	36300010	1	21	Human_STR_1480472	T	0	36300000	41555	0	0	1	36396	0	0	3	883	1	19	136	50617	0	0	48	6711	0	2	8	0	1	2	17745	0	0	12
chr9	36300979	36301007	1	29	Human_STR_1480473	T	0	36300993	42548	0	0	2	35403	0	0	3	110	1	20	135	51610	0	0	48	7704	0	2	8	0	1	2	16752	0	0	13
chr9	36302426	36302440	1	15	Human_STR_1480474	A	0	36302433	43988	0	0	2	33963	0	0	3	1102	0	20	135	53050	0	0	48	6393	0	2	8	0	1	2	15312	0	0	14
chr9	36302864	36302883	1	20	Human_STR_1480475	A	0	36302873.5	44428.5	0	0	2	33522.5	0	0	3	661.5	1	19	134	53490.5	0	0	48	5952.5	0	2	8	0	1	2	14871.5	0	0	14
chr9	36303539	36303583	3	15	Human_STR_1480476	CTT	0	36303561	45116	0	0	2	32835	0	0	3	26	1	13	133	54178	0	0	48	5265	0	1	8	0	1	2	14184	0	0	14
chr9	36304368	36304382	1	15	Human_STR_1480477	A	0	36304375	45930	0	0	2	32021	0	0	3	840	1	12	132	54992	0	0	48	4451	0	1	8	0	1	2	13370	0	0	14
chr9	36305032	36305052	1	21	Human_STR_1480478	T	0	36305042	46597	0	0	2	31354	0	0	3	570	1	14	129	55659	0	0	48	3784	0	1	7	0	1	2	12703	0	0	14
chr9	36306133	36306153	1	21	Human_STR_1480479	A	0	36306143	47698	0	0	2	30253	0	0	3	531	3	14	128	56760	0	0	48	2683	0	1	7	0	1	2	11602	0	0	14
chr9	36307216	36307251	4	9	Human_STR_1480480	GTTT	0	36307233.5	48788.5	0	0	2	29162.5	0	0	3	82.5	3	13	127	57850.5	0	0	48	1592.5	0	1	7	0	1	2	10511.5	0	0	15
chr9	36307502	36307518	1	17	Human_STR_1480481	A	0	36307510	49065	0	0	2	28886	0	0	3	359	3	13	128	58127	0	0	48	1316	0	1	7	0	1	2	10235	0	0	15
chr9	36308093	36308113	1	21	Human_STR_1480482	A	0	36308103	49658	0	0	2	28293	0	0	3	952	1	15	125	58720	0	0	48	723	1	1	7	1	1	2	9642	0	1	15
chr9	36309290	36309312	1	23	Human_STR_1480483	T	0	36309301	50856	0	0	2	27095	0	0	3	1340	0	22	125	59918	0	0	48	475	1	2	7	1	1	2	8444	0	1	15
chr9	36310452	36310481	6	5	Human_STR_1480484	AAAAAT	0	36310466.5	52021.5	0	0	2	25929.5	0	0	3	174.5	2	23	126	61083.5	0	0	48	1640.5	0	2	7	0	1	2	7278.5	0	2	15
chr9	36311024	36311056	1	33	Human_STR_1480485	T	0	36311040	52595	0	0	2	25356	0	0	3	263	2	23	126	61657	0	0	48	2214	0	3	7	0	1	2	6705	0	3	15
chr9	36311417	36311557	4	35.25	Human_STR_1480486	CTTT	0	36311487	53042	0	0	2	24909	0	0	3	699	3	24	127	62104	0	0	48	2661	0	3	7	0	1	2	6258	0	3	15
chr9	36311858	36311884	4	6.75	Human_STR_1480487	ATGT	0	36311871	53426	0	0	2	24525	0	0	3	315	1	25	126	62488	0	0	48	3045	0	3	7	0	1	2	5874	0	3	15
chr9	36313927	36313951	1	25	Human_STR_1480488	A	0	36313939	55494	0	0	2	22457	0	0	2	590	2	26	123	64556	0	0	48	4905	0	3	7	0	1	2	3806	0	3	15
chr9	36314725	36314749	1	25	Human_STR_1480489	T	0	36314737	56292	0	0	2	21659	0	0	2	172	3	26	123	65354	0	0	48	4107	0	3	7	0	1	2	3008	0	3	14
chr9	36315227	36315246	4	5	Human_STR_1480490	AATG	0	36315236.5	56791.5	0	0	2	21159.5	0	0	2	467.5	4	27	122	65853.5	0	0	48	3607.5	0	3	7	0	1	2	2508.5	0	3	14
chr9	36316103	36316126	2	12	Human_STR_1480491	AG	0	36316114.5	57669.5	0	0	2	20281.5	0	0	2	215.5	2	26	121	66731.5	0	0	48	2729.5	0	3	7	0	1	2	1630.5	0	3	13
chr9	36317261	36317280	1	20	Human_STR_1480492	T	0	36317270.5	58825.5	0	0	2	19125.5	0	0	2	485.5	4	23	121	67887.5	0	0	48	1573.5	0	3	7	0	1	2	474.5	1	3	13
chr9	36318304	36318320	1	17	Human_STR_1480493	A	0	36318312	59867	0	0	2	18084	0	0	2	10	9	23	119	68929	0	0	42	532	1	3	7	0	1	2	567	1	3	13
chr9	36318973	36318996	4	6	Human_STR_1480494	GTTT	0	36318984.5	60539.5	0	0	2	17411.5	0	0	2	95.5	8	23	119	69601.5	0	0	42	140.5	1	2	7	0	0	2	800.5	1	4	13
chr9	36323090	36323110	1	21	Human_STR_1480495	A	0	36323100	64655	0	0	2	13296	0	0	2	385	2	21	117	73717	0	0	29	2337	0	2	7	0	0	2	2535	0	4	14
chr9	36323399	36323415	1	17	Human_STR_1480496	A	0	36323407	64962	0	0	2	12989	0	0	2	692	2	21	118	74024	0	0	29	2644	0	2	7	0	0	2	2842	0	4	14
chr9	36323708	36323731	1	24	Human_STR_1480497	A	0	36323719.5	65274.5	0	0	2	12676.5	0	0	2	1004.5	0	21	117	74336.5	0	0	29	2956.5	0	2	7	0	0	2	3154.5	0	4	14
chr9	36324729	36324768	1	40	Human_STR_1480498	T/T	0	36324748.5	66303.5	0	0	2	11647.5	0	0	2	473.5	1	19	117	75365.5	0	0	29	3985.5	0	2	7	0	0	2	4031.5	0	4	14
chr9	36326720	36326766	2	23.5	Human_STR_1480499	AC	0	36326743	68298	0	0	2	9653	0	1	2	1521	0	17	118	77360	0	0	29	5980	0	2	7	0	0	2	2037	0	4	14
chr9	36332409	36332421	1	13	Human_STR_1480500	T	0	36332415	67851	0	0	2	3981	0	1	2	317	1	5	117	83032	0	0	20	11652	0	0	6	0	0	2	3635	0	2	14
chr9	36332569	36332583	1	15	Human_STR_1480501	T	0	36332576	67690	0	0	2	3820	0	1	2	478	1	5	117	83193	0	0	20	11813	0	0	6	0	0	2	3796	0	2	14
chr9	36333162	36333172	1	11	Human_STR_1480502	T	0	36333167	67099	0	0	2	3229	0	1	2	1069	0	5	116	83784	0	0	20	12404	0	0	6	0	0	2	3893	0	2	14
chr9	36333616	36333630	1	15	Human_STR_1480503	T	0	36333623	66643	0	0	2	2773	0	1	2	1525	0	5	116	84240	0	0	20	12860	0	0	6	0	0	2	3437	0	2	14
chr9	36335273	36335286	1	14	Human_STR_1480504	T	0	36335279.5	64986.5	0	0	2	1116.5	0	1	2	3181.5	0	4	117	85896.5	0	0	13	14516.5	0	0	6	0	0	2	1780.5	0	2	14
chr9	36341791	36341863	2	36.5	Human_STR_1480505	AT	0	36341827	58439	0	0	2	0	1	1	2	581	2	8	115	92444	0	0	10	21064	0	0	5	0	0	2	4767	0	1	14
chr9	36345008	36345018	1	11	Human_STR_1480506	T	0	36345013	55253	0	0	2	0	1	1	2	1513	0	8	114	95630	0	0	10	24250	0	0	5	0	0	2	7953	0	1	14
chr9	36347118	36347146	1	29	Human_STR_1480507	G	0	36347132	53134	0	0	2	0	1	1	2	82	2	9	113	97749	0	0	3	26369	0	0	5	0	0	2	10072	0	0	14
chr9	36348298	36348310	1	13	Human_STR_1480508	A	0	36348304	51962	0	0	2	0	1	1	2	1090	0	10	114	98921	0	0	3	27541	0	0	5	0	0	2	11244	0	0	14
chr9	36348469	36348493	4	6.25	Human_STR_1480509	AAAC	0	36348481	51785	0	0	2	0	1	1	2	1267	0	10	114	99098	0	0	3	27718	0	0	5	0	0	2	11421	0	0	14
chr9	36351645	36351661	4	4.25	Human_STR_1480510	AAGG	0	36351653	48613	0	0	2	0	1	1	2	40	2	12	109	102270	0	0	0	30890	0	0	5	0	0	2	14593	0	0	14
chr9	36352307	36352318	1	12	Human_STR_1480511	A	0	36352312.5	47953.5	0	0	2	0	1	1	2	513.5	2	12	109	102929.5	0	0	0	31549.5	0	0	5	0	0	2	15252.5	0	0	14
chr9	36353353	36353373	2	10.5	Human_STR_1480512	AT	0	36353363	46903	0	0	2	0	1	1	2	1249	0	10	110	103980	0	0	0	32600	0	0	5	0	0	2	16303	0	0	14
chr9	36353968	36353987	6	3.33333	Human_STR_1480513	AAAAAC	0	36353977.5	46288.5	0	0	2	0	1	1	2	634.5	1	10	110	104594.5	0	0	0	33214.5	0	0	5	0	0	2	16917.5	0	0	14
chr9	36354186	36354203	4	4.5	Human_STR_1480514	ATTT	0	36354194.5	46071.5	0	0	2	0	1	1	2	417.5	1	10	110	104811.5	0	0	0	33431.5	0	0	5	0	0	2	17134.5	0	0	14
chr9	36355840	36355855	4	4	Human_STR_1480515	GTTT	0	36355847.5	44418.5	0	0	2	0	1	1	2	513.5	1	10	109	106464.5	0	0	0	35084.5	0	0	5	0	0	2	18787.5	0	0	14
chr9	36356745	36356760	1	16	Human_STR_1480516	G	0	36356752.5	43513.5	0	0	2	0	1	1	2	852.5	1	9	110	107369.5	0	0	0	35989.5	0	0	5	0	0	2	19692.5	0	0	14
chr9	36359277	36359287	1	11	Human_STR_1480517	T	0	36359282	40984	0	0	1	0	1	1	1	93	3	9	111	109899	0	0	0	34945	0	0	5	0	0	2	22222	0	0	13
chr9	36359735	36359748	1	14	Human_STR_1480518	T	0	36359741.5	40524.5	0	0	1	0	1	1	1	101.5	2	9	112	110358.5	0	0	0	34485.5	0	0	5	0	0	2	22681.5	0	0	13
chr9	36362468	36362483	1	16	Human_STR_1480519	A	0	36362475.5	37790.5	0	0	1	0	1	1	1	2835.5	0	7	111	113092.5	0	0	0	31751.5	0	0	5	0	0	2	25415.5	0	0	13
chr9	36362651	36362665	1	15	Human_STR_1480520	T	0	36362658	37608	0	0	1	0	1	1	1	3018	0	7	111	113275	0	0	0	31569	0	0	5	0	0	2	25598	0	0	13
chr9	36363061	36363085	4	6.25	Human_STR_1480521	ATCC	0	36363073	37193	0	0	1	0	1	1	1	3433	0	8	111	113690	0	0	0	31154	0	0	5	0	0	2	26013	0	0	13
chr9	36363871	36363889	1	19	Human_STR_1480522	T	0	36363880	36386	0	0	1	0	1	1	1	3457	0	11	111	114497	0	0	0	30347	0	0	5	0	0	2	26820	0	0	13
chr9	36365660	36365680	1	21	Human_STR_1480523	T	0	36365670	34596	0	0	1	0	1	1	1	1667	0	10	111	116287	0	0	0	28557	0	0	5	0	0	2	28610	0	0	13
chr9	36367570	36367584	1	15	Human_STR_1480524	T	0	36367577	32689	0	0	1	0	1	1	1	240	1	11	110	118194	0	0	0	26650	0	0	5	0	0	2	30517	0	0	13
chr9	36368884	36368894	1	11	Human_STR_1480525	T	0	36368889	31377	0	0	1	0	1	1	1	1552	0	9	109	119506	0	0	0	25338	0	0	5	0	0	2	29896	0	0	12
chr9	36369647	36369658	1	12	Human_STR_1480526	A	0	36369652.5	30613.5	0	0	1	0	1	1	1	2315.5	0	7	109	120269.5	0	0	0	24574.5	0	0	5	0	0	2	29132.5	0	0	12
chr9	36371441	36371458	1	18	Human_STR_1480527	T	0	36371449.5	28816.5	0	0	1	0	1	1	1	1286.5	0	8	109	122066.5	0	0	0	22777.5	0	0	5	0	0	2	27335.5	0	0	13
chr9	36371921	36371945	1	25	Human_STR_1480528	T	0	36371933	28333	0	0	1	0	1	1	1	803	1	8	110	122550	0	0	0	22294	0	0	5	0	0	2	26852	0	0	13
chr9	36373587	36373605	1	19	Human_STR_1480529	T	0	36373596	26670	0	0	1	0	1	1	1	111	5	10	109	124213	0	0	0	20631	0	0	5	0	0	2	25189	0	0	13
chr9	36376924	36376944	1	21	Human_STR_1480530	A	0	36376934	23332	0	0	1	0	1	1	1	1226	0	12	107	127551	0	0	0	17293	0	0	5	0	0	2	21851	0	0	12
chr9	36378167	36378189	1	23	Human_STR_1480531	T	0	36378178	22088	0	0	1	0	1	1	1	2470	0	11	107	128795	0	0	0	16049	0	0	5	0	0	2	20607	0	0	12
chr9	36378902	36378914	1	13	Human_STR_1480532	T	0	36378908	21358	0	0	1	0	1	1	1	2122	0	11	107	129525	0	0	0	15319	0	0	5	0	0	2	19877	0	0	12
chr9	36383805	36383817	1	13	Human_STR_1480533	T	0	36383811	16455	0	0	1	0	1	1	1	750	1	7	104	134428	0	0	0	10416	0	0	5	0	0	2	14974	0	0	12
chr9	36385143	36385154	1	12	Human_STR_1480534	A	0	36385148.5	15117.5	0	0	1	0	1	1	1	587.5	1	7	104	135765.5	0	0	0	9078.5	0	1	5	0	1	2	13636.5	0	0	12
chr9	36385378	36385393	1	16	Human_STR_1480535	T	0	36385385.5	14880.5	0	0	1	0	1	1	1	824.5	1	7	104	136002.5	0	0	0	8841.5	0	1	5	0	1	2	13399.5	0	0	12
chr9	36387868	36387898	5	6.2	Human_STR_1480536	AAAAC	0	36387883	12383	0	0	1	0	1	1	1	1297	0	9	103	138500	0	0	0	6344	0	1	5	0	1	2	10902	0	0	13
chr9	36389342	36389357	1	16	Human_STR_1480537	A	0	36389349.5	10916.5	0	0	1	0	1	1	1	2763.5	0	11	104	139966.5	0	0	0	4877.5	0	1	5	0	1	2	9435.5	0	1	13
chr9	36391610	36391629	1	20	Human_STR_1480538	T	0	36391619.5	8646.5	0	1	1	0	1	1	1	3347.5	0	10	102	142236.5	0	0	0	2607.5	0	1	5	0	1	2	7165.5	0	3	13
chr9	36392578	36392596	4	4.75	Human_STR_1480539	AAAT	0	36392587	7679	0	1	1	0	1	1	1	2380	0	10	102	143204	0	0	0	1640	0	1	5	0	1	2	6198	0	3	13
chr9	36393462	36393520	2	29.5	Human_STR_1480540	AC/GT	0	36393491	6775	0	1	1	0	1	1	1	1476	0	9	96	144108	0	0	0	736	1	1	4	1	1	2	5294	0	3	13
chr9	36394269	36394284	1	16	Human_STR_1480541	A	0	36394276.5	5989.5	0	1	1	0	1	1	1	690.5	1	9	94	144893.5	0	0	0	49.5	1	1	4	1	1	2	4508.5	0	3	13
chr9	36395325	36395336	1	12	Human_STR_1480542	T	0	36395330.5	4935.5	0	1	1	0	1	1	1	363.5	2	8	94	145947.5	0	0	0	1103.5	0	1	4	0	1	2	3454.5	0	3	13
chr9	36396409	36396419	1	11	Human_STR_1480543	T	0	36396414	3852	0	1	1	0	1	1	1	469	2	8	92	147031	0	0	0	2187	0	1	4	0	1	2	2371	0	3	13
chr9	36396784	36396794	1	11	Human_STR_1480544	A	0	36396789	3477	0	1	1	0	1	1	1	126	3	7	91	147406	0	0	0	2562	0	1	4	0	1	2	1996	0	3	13
chr9	36397009	36397023	2	7.5	Human_STR_1480545	GT	0	36397016	3250	0	1	1	0	1	1	1	101	2	7	91	147633	0	0	0	2789	0	1	4	0	1	2	1769	0	3	13
chr9	36397948	36397968	2	10.5	Human_STR_1480546	CT	0	36397958	2308	0	1	1	0	1	1	1	501	1	8	91	148575	0	0	0	3731	0	1	4	0	1	2	827	1	4	13
chr9	36400876	36400938	5	12.6	Human_STR_1480547	CCCCG	0	36400907	641	1	1	1	641	1	1	1	960	1	10	93	151524	0	0	0	6680	0	1	4	0	1	2	233	2	4	13
chr9	36401196	36401220	5	5	Human_STR_1480548	CGGGG	0	36401208	942	1	1	1	942	1	1	1	659	1	11	93	151825	0	0	0	6981	0	1	4	0	1	2	68	1	4	13
chr9	36402340	36402354	4	3.75	Human_STR_1480549	GTTT	0	36402347	2081	0	1	1	2081	0	1	1	480	1	11	93	152964	0	0	0	8120	0	1	4	0	1	2	1207	0	4	13
chr9	36402492	36402508	1	17	Human_STR_1480550	A	0	36402500	2234	0	1	1	2234	0	1	1	633	1	11	93	153117	0	0	0	8273	0	1	4	0	1	2	1360	0	4	13
chr9	36402848	36402863	1	16	Human_STR_1480551	T	0	36402855.5	2589.5	0	1	1	2589.5	0	1	1	988.5	1	11	93	153472.5	0	0	0	8628.5	0	1	4	0	1	2	1715.5	0	4	13
chr9	36405266	36405276	1	11	Human_STR_1480552	A	0	36405271	5005	0	1	1	5005	0	1	1	2053	0	10	93	155888	0	0	0	11044	0	0	4	0	0	2	1829	0	4	14
chr9	36408264	36408281	1	18	Human_STR_1480553	T	0	36408272.5	8006.5	0	1	1	8006.5	0	1	1	165.5	2	7	90	158889.5	0	0	0	14045.5	0	0	4	0	0	2	1172.5	0	4	14
chr9	36409204	36409356	4	38.25	Human_STR_1480554	AGGG/AAGG/AAAG	0	36409280	9014	0	1	1	9014	0	1	1	108	1	5	90	159897	0	0	0	15053	0	0	3	0	0	1	2180	0	3	14
chr9	36411155	36411171	1	17	Human_STR_1480555	A	0	36411163	10897	0	0	1	10897	0	0	1	55	1	6	88	161780	0	0	0	16936	0	0	3	0	0	1	4063	0	2	14
chr9	36411734	36411746	1	13	Human_STR_1480556	T	0	36411740	11474	0	0	1	11474	0	0	1	632	1	6	88	162357	0	0	0	17513	0	0	3	0	0	1	4640	0	2	14
chr9	36413232	36413246	1	15	Human_STR_1480557	A	0	36413239	12973	0	0	1	12973	0	0	1	2131	0	7	87	163856	0	0	0	19012	0	0	3	0	0	1	6139	0	2	14
chr9	36413693	36413707	4	3.75	Human_STR_1480558	GTTT	0	36413700	13434	0	0	1	13434	0	0	1	2592	0	7	87	164317	0	0	0	19473	0	0	3	0	0	1	6120	0	2	14
chr9	36414685	36414703	1	19	Human_STR_1480559	A	0	36414694	14428	0	0	1	14428	0	0	1	3586	0	7	85	165311	0	0	0	20467	0	0	3	0	0	1	5126	0	2	14
chr9	36415420	36415443	1	24	Human_STR_1480560	T	0	36415431.5	15165.5	0	0	1	15165.5	0	0	1	4096.5	0	9	85	166048.5	0	0	0	21204.5	0	0	3	0	0	1	4388.5	0	2	14
chr9	36416740	36416767	1	28	Human_STR_1480561	T	0	36416753.5	16487.5	0	0	1	16487.5	0	0	1	2774.5	0	9	83	167370.5	0	0	0	22526.5	0	0	3	0	0	1	3066.5	0	2	14
chr9	36418046	36418061	1	16	Human_STR_1480562	T	0	36418053.5	17787.5	0	0	1	17787.5	0	0	1	1474.5	0	9	81	168670.5	0	0	0	23826.5	0	0	3	0	0	1	1766.5	0	1	13
chr9	36418787	36418806	3	6.66667	Human_STR_1480563	AAC	0	36418796.5	18530.5	0	0	1	18530.5	0	0	1	731.5	1	8	78	169413.5	0	0	0	24569.5	0	0	3	0	0	1	1023.5	0	1	13
chr9	36419817	36419837	4	5.25	Human_STR_1480564	AAAC	0	36419827	19561	0	0	1	19561	0	0	1	299	1	8	74	170444	0	0	0	25600	0	0	2	0	0	1	7	1	1	12
chr9	36420530	36420544	1	15	Human_STR_1480565	A	0	36420537	20271	0	0	1	20271	0	0	1	1009	0	8	73	171154	0	0	0	26310	0	0	2	0	0	1	717	1	1	12
chr9	36421661	36421696	6	6	Human_STR_1480566	AAAAAT	0	36421678.5	21412.5	0	0	1	21412.5	0	0	1	750.5	1	7	71	172295.5	0	0	0	27451.5	0	0	1	0	0	1	1858.5	0	1	11
chr9	36422236	36422256	4	5.25	Human_STR_1480567	AAAC	0	36422246	21980	0	0	1	21980	0	0	1	183	2	7	70	172863	0	0	0	28019	0	0	1	0	0	1	2426	0	1	11
chr9	36422420	36422439	1	20	Human_STR_1480568	A	0	36422429.5	22163.5	0	0	1	22163.5	0	0	1	0.5	2	7	70	173046.5	0	0	0	28202.5	0	0	1	0	0	1	2609.5	0	1	11
chr9	36423946	36423975	1	30	Human_STR_1480569	A	0	36423960.5	23694.5	0	0	1	23694.5	0	0	1	773.5	3	7	68	174577.5	0	0	0	29733.5	0	0	1	0	0	1	4140.5	0	1	11
chr9	36425697	36425719	6	3.83333	Human_STR_1480570	AAAATG	0	36425708	25442	0	0	1	25442	0	0	1	874	2	8	67	176325	0	0	0	31481	0	0	1	0	0	1	5888	0	1	11
chr9	36426151	36426173	5	4.6	Human_STR_1480571	GTTTT	0	36426162	25896	0	0	1	25896	0	0	1	1328	0	8	68	176779	0	0	0	31935	0	0	1	0	0	1	6342	0	1	11
chr9	36426237	36426248	1	12	Human_STR_1480572	T	0	36426242.5	25976.5	0	0	1	25976.5	0	0	1	1265.5	0	8	68	176859.5	0	0	0	32015.5	0	0	1	0	0	1	6422.5	0	1	11
chr9	36427655	36427715	4	15.25	Human_STR_1480573	ATCT	0	36427685	27419	0	0	1	27419	0	0	1	177	1	8	68	178302	0	0	0	33458	0	0	1	0	0	1	7865	0	1	11
chr9	36428410	36428421	1	12	Human_STR_1480574	A	0	36428415.5	28149.5	0	0	1	28149.5	0	0	1	782.5	2	8	68	179032.5	0	0	0	34188.5	0	0	1	0	0	1	8595.5	0	1	11
chr9	36428452	36428472	2	10.5	Human_STR_1480575	AT	0	36428462	28196	0	0	1	28196	0	0	1	736	2	8	68	179079	0	0	0	34235	0	0	1	0	0	1	8642	0	1	11
chr9	36429802	36429819	4	4.5	Human_STR_1480576	AATT	0	36429810.5	29544.5	0	0	1	29544.5	0	0	1	612.5	1	7	68	180427.5	0	0	0	35583.5	0	0	1	0	0	1	9990.5	0	1	10
chr9	36430197	36430215	3	6.33333	Human_STR_1480577	ATT	0	36430206	29940	0	0	1	29940	0	0	1	1008	0	7	68	180823	0	0	0	35979	0	0	1	0	0	1	10386	0	0	10
chr9	36430844	36430856	1	13	Human_STR_1480578	A	0	36430850	30584	0	0	1	30584	0	0	1	1652	0	7	68	181467	0	0	0	36623	0	0	1	0	0	1	11030	0	0	10
chr9	36432131	36432149	1	19	Human_STR_1480579	T	0	36432140	31874	0	0	1	31874	0	0	1	2864	0	7	68	182757	0	0	0	37913	0	0	1	0	0	1	12320	0	0	10
chr9	36432776	36432807	6	5.33333	Human_STR_1480580	AAAAAC	0	36432791.5	32525.5	0	0	1	32525.5	0	0	1	2212.5	0	6	68	183408.5	0	0	0	38564.5	0	0	1	0	0	1	12971.5	0	0	10
chr9	36433177	36433187	1	11	Human_STR_1480581	A	0	36433182	32916	0	0	1	32916	0	0	1	1822	0	6	68	183799	0	0	0	38955	0	0	1	0	0	1	13362	0	0	10
chr9	36433684	36433700	1	17	Human_STR_1480582	A	0	36433692	33426	0	0	1	33426	0	0	1	1312	0	6	68	184309	0	0	0	39465	0	0	1	0	0	1	13872	0	0	10
chr9	36434236	36434382	5	29.4	Human_STR_1480583	AGGGG	0	36434309	34043	0	0	1	34043	0	0	1	695	1	6	68	184926	0	0	0	40082	0	0	1	0	0	1	14489	0	0	10
chr9	36435621	36435635	1	15	Human_STR_1480584	T	0	36435628	35362	0	0	1	35362	0	0	1	624	1	4	68	186245	0	0	0	41401	0	0	1	0	0	1	15808	0	0	10
chr9	36436816	36436836	1	21	Human_STR_1480585	A	0	36436826	36560	0	0	1	36560	0	0	1	1822	0	4	68	187443	0	0	0	42599	0	0	1	0	0	1	17006	0	0	10
chr9	36437553	36437569	1	17	Human_STR_1480586	A	0	36437561	37295	0	0	1	37295	0	0	1	2557	0	3	68	188178	0	0	0	43334	0	0	1	0	0	1	17741	0	0	9
chr9	36439788	36439808	1	21	Human_STR_1480587	A	0	36439798	39532	0	0	1	39532	0	0	1	3133	0	3	72	190415	0	0	0	45571	0	0	1	0	0	1	18622	0	0	9
chr9	36440530	36440561	5	6.4	Human_STR_1480588	AAAAG	0	36440545.5	40279.5	0	0	1	40279.5	0	0	1	2385.5	0	3	72	191162.5	0	0	0	46318.5	0	0	1	0	0	1	17874.5	0	0	9
chr9	36441328	36441343	1	16	Human_STR_1480589	T	0	36441335.5	41069.5	0	0	1	41069.5	0	0	1	1595.5	0	3	71	191952.5	0	0	0	47108.5	0	0	1	0	0	1	17084.5	0	0	9
chr9	36444917	36444934	1	18	Human_STR_1480590	T	0	36444925.5	44659.5	0	0	1	44659.5	0	0	1	1994.5	0	4	70	195542.5	0	0	0	50698.5	0	0	1	0	0	1	13494.5	0	0	10
chr9	36446453	36446467	4	3.75	Human_STR_1480591	CTTT	0	36446460	46194	0	0	1	46194	0	0	1	1609	0	3	70	197077	0	0	0	52233	0	0	1	0	0	1	11960	0	0	10
chr9	36446808	36446836	1	29	Human_STR_1480592	A	0	36446822	46556	0	0	1	46556	0	0	1	1247	0	4	69	197439	0	0	0	52595	0	0	1	0	0	1	11598	0	0	10
chr9	36446962	36446973	1	12	Human_STR_1480593	A	0	36446967.5	46701.5	0	0	1	46701.5	0	0	1	1101.5	0	4	69	197584.5	0	0	0	52740.5	0	0	1	0	0	1	11452.5	0	0	10
chr9	36447123	36447139	1	17	Human_STR_1480594	A	0	36447131	46865	0	0	1	46865	0	0	1	938	1	4	69	197748	0	0	0	52904	0	0	1	0	0	1	11289	0	0	10
chr9	36449003	36449025	4	5.75	Human_STR_1480595	AAAG	0	36449014	48748	0	0	1	48748	0	0	1	945	1	6	68	199631	0	0	0	54787	0	0	1	0	0	1	9406	0	1	10
chr9	36451489	36451514	1	26	Human_STR_1480596	T	0	36451501.5	51235.5	0	0	1	51235.5	0	0	1	1673.5	0	7	69	202118.5	0	0	0	57274.5	0	0	1	0	0	1	6918.5	0	1	10
chr9	36452532	36452545	1	14	Human_STR_1480597	T	0	36452538.5	52272.5	0	0	1	52272.5	0	0	1	636.5	1	8	67	203155.5	0	0	0	58311.5	0	0	1	0	0	1	5881.5	0	1	10
chr9	36453208	36453226	3	6.33333	Human_STR_1480598	ATT	0	36453217	52951	0	0	1	52951	0	0	1	42	1	7	67	203834	0	0	0	58990	0	0	1	0	0	1	5203	0	1	10
chr9	36453379	36453397	1	19	Human_STR_1480599	T	0	36453388	53122	0	0	1	53122	0	0	1	213	1	7	67	204005	0	0	0	59161	0	0	1	0	0	1	5032	0	1	10
chr9	36454126	36454138	1	13	Human_STR_1480600	T	0	36454132	53866	0	0	1	53866	0	0	1	957	1	8	67	204749	0	0	0	59905	0	0	1	0	0	1	4288	0	1	10
chr9	36454578	36454597	1	20	Human_STR_1480601	T	0	36454587.5	54321.5	0	0	1	54321.5	0	0	1	1412.5	0	8	67	205204.5	0	0	0	60360.5	0	0	1	0	0	1	3832.5	0	1	10
chr9	36455061	36455072	1	12	Human_STR_1480602	T	0	36455066.5	54800.5	0	0	1	54800.5	0	0	1	1475.5	0	9	66	205683.5	0	0	0	60839.5	0	0	1	0	0	1	3353.5	0	1	10
chr9	36455908	36455924	1	17	Human_STR_1480603	A	0	36455916	55650	0	0	1	55650	0	0	1	626	1	9	65	206533	0	0	0	61689	0	0	1	0	0	1	2504	0	1	11
chr9	36457841	36457853	1	13	Human_STR_1480604	A	0	36457847	57581	0	0	1	57581	0	0	1	627	2	10	65	208464	0	0	0	63620	0	0	1	0	0	1	573	1	1	11
chr9	36459204	36459218	1	15	Human_STR_1480605	A	0	36459211	58945	0	0	1	58945	0	0	1	419	2	9	64	209828	0	0	0	64984	0	0	1	0	0	1	791	1	1	11
chr9	36460883	36460924	1	42	Human_STR_1480606	A	0	36460903.5	60637.5	0	0	1	60637.5	0	0	1	950.5	1	9	63	211520.5	0	0	0	66676.5	0	0	1	0	0	1	2483.5	0	1	11
chr9	36461219	36461241	4	5.75	Human_STR_1480607	AAAC	0	36461230	60964	0	0	1	60964	0	0	1	624	1	9	63	211847	0	0	0	67003	0	0	1	0	0	1	2810	0	2	11
chr9	36462675	36462689	1	15	Human_STR_1480608	T	0	36462682	62416	0	0	1	62416	0	0	1	828	1	10	63	213299	0	0	0	68455	0	0	1	0	0	1	4262	0	2	11
chr9	36462978	36462990	1	13	Human_STR_1480609	T	0	36462984	62718	0	0	1	62718	0	0	1	759	1	10	64	213601	0	0	0	68757	0	0	1	0	0	1	4564	0	2	11
chr9	36464160	36464186	4	6.75	Human_STR_1480610	AAAC	0	36464173	63907	0	0	1	63907	0	0	1	430	2	9	64	214790	0	0	0	69946	0	0	1	0	0	1	5753	0	2	11
chr9	36464568	36464582	1	15	Human_STR_1480611	A	0	36464575	64309	0	0	1	64309	0	0	1	133	2	9	64	215192	0	0	0	70348	0	0	1	0	0	1	6155	0	2	11
chr9	36465340	36465355	1	16	Human_STR_1480612	T	0	36465347.5	65081.5	0	0	1	65081.5	0	0	1	639.5	2	9	64	215964.5	0	0	0	71120.5	0	0	1	0	0	1	5612.5	0	2	11
chr9	36467176	36467186	1	11	Human_STR_1480613	A	0	36467181	66915	0	0	1	66915	0	0	1	933	1	8	66	217798	0	0	0	72954	0	0	1	0	0	1	3779	0	2	11
chr9	36467215	36467268	2	27	Human_STR_1480614	AT/AC	0	36467241.5	66975.5	0	0	1	66975.5	0	0	1	993.5	1	7	66	217858.5	0	0	0	73014.5	0	0	1	0	0	1	3718.5	0	2	11
chr9	36468239	36468255	1	17	Human_STR_1480615	A	0	36468247	67981	0	0	1	67981	0	0	1	1999	0	7	65	218864	0	0	0	74020	0	0	1	0	0	1	2713	0	2	11
chr9	36468810	36468825	1	16	Human_STR_1480616	A	0	36468817.5	68551.5	0	0	1	68551.5	0	0	1	2569.5	0	6	65	219434.5	0	0	0	74590.5	0	0	1	0	0	1	2142.5	0	1	11
chr9	36473134	36473165	4	8	Human_STR_1480617	AAAT	0	36473149.5	72883.5	0	0	2	72883.5	0	0	2	1681.5	0	6	65	223766.5	0	0	0	78922.5	0	0	1	0	0	1	2189.5	0	1	12
chr9	36473597	36473615	4	4.75	Human_STR_1480618	AAAT	0	36473606	73340	0	0	2	73340	0	0	2	2138	0	6	62	224223	0	0	0	79379	0	0	1	0	0	1	2646	0	1	12
chr9	36473986	36474002	1	17	Human_STR_1480619	A	0	36473994	73728	0	0	2	73728	0	0	2	2526	0	5	62	224611	0	0	0	79767	0	0	1	0	0	1	3034	0	1	12
chr9	36475143	36475161	1	19	Human_STR_1480620	A	0	36475152	74886	0	0	2	74886	0	0	2	3684	0	4	61	225769	0	0	0	80925	0	0	1	0	0	1	4192	0	1	12
chr9	36476007	36476023	1	17	Human_STR_1480621	A	0	36476015	75749	0	0	2	75749	0	0	2	4547	0	4	61	226632	0	0	0	81788	0	0	1	0	0	1	5055	0	1	12
chr9	36476517	36476537	1	21	Human_STR_1480622	T	0	36476527	76261	0	0	2	76261	0	0	2	4863	0	3	62	227144	0	0	0	82300	0	0	1	0	0	1	5567	0	1	12
chr9	36477320	36477334	1	15	Human_STR_1480623	A	0	36477327	77061	0	0	2	77061	0	0	2	4063	0	3	63	227944	0	0	0	83100	0	0	1	0	0	1	6367	0	1	12
chr9	36477819	36477844	1	26	Human_STR_1480624	A	0	36477831.5	77565.5	0	0	2	77565.5	0	0	2	3558.5	0	3	63	228448.5	0	0	0	83604.5	0	0	1	0	0	1	6871.5	0	2	12
chr9	36477993	36478016	4	6	Human_STR_1480625	AAAC	0	36478004.5	77738.5	0	0	2	77738.5	0	0	2	3385.5	0	3	63	228621.5	0	0	0	83777.5	0	0	1	0	0	1	7044.5	0	2	12
chr9	36478401	36478420	1	20	Human_STR_1480626	A	0	36478410.5	78144.5	0	0	2	78144.5	0	0	2	2979.5	0	4	63	229027.5	0	0	0	84183.5	0	0	1	0	0	1	7450.5	0	2	12
chr9	36478512	36478528	1	17	Human_STR_1480627	A	0	36478520	78254	0	0	2	78254	0	0	2	2870	0	4	63	229137	0	0	0	84293	0	0	1	0	0	1	7560	0	2	12
chr9	36478815	36478834	1	20	Human_STR_1480628	A	0	36478824.5	78558.5	0	0	2	78558.5	0	0	2	2565.5	0	4	63	229441.5	0	0	0	84597.5	0	0	1	0	0	1	7864.5	0	2	12
chr9	36479973	36479993	1	21	Human_STR_1480629	T	0	36479983	79717	0	0	2	79717	0	0	2	1407	0	5	63	230600	0	0	0	85756	0	0	1	0	0	1	7562	0	2	12
chr9	36480532	36480566	1	35	Human_STR_1480630	T	0	36480549	80283	0	0	2	80283	0	0	2	841	1	6	63	231166	0	0	0	86322	0	0	1	0	0	1	6996	0	2	12
chr9	36481014	36481029	1	16	Human_STR_1480631	T	0	36481021.5	80755.5	0	0	2	80755.5	0	0	2	368.5	2	6	63	231638.5	0	0	0	86794.5	0	0	1	0	0	1	6523.5	0	1	12
chr9	36482046	36482067	1	22	Human_STR_1480632	T	0	36482056.5	81790.5	0	0	2	81790.5	0	0	2	70.5	2	5	62	232673.5	0	0	0	87829.5	0	0	1	0	0	1	5488.5	0	1	12
chr9	36482351	36482367	1	17	Human_STR_1480633	T	0	36482359	82093	0	0	2	82093	0	0	2	373	2	5	61	232976	0	0	0	88132	0	0	1	0	0	1	5186	0	1	12
chr9	36485165	36485198	4	8.5	Human_STR_1480634	AAAC/AAAT	0	36485181.5	84915.5	0	0	2	84915.5	0	0	2	3078.5	0	5	60	235798.5	0	0	0	90954.5	0	0	1	0	0	1	2363.5	0	1	13
chr9	36485309	36485320	2	6	Human_STR_1480635	AC	0	36485314.5	85048.5	0	0	2	85048.5	0	0	2	2945.5	0	5	60	235931.5	0	0	0	91087.5	0	0	1	0	0	1	2230.5	0	1	13
chr9	36487496	36487542	3	15.6667	Human_STR_1480636	CGG	0	36487519	85372	0	0	2	85372	0	0	2	741	1	5	60	238136	0	0	0	93292	0	0	1	0	0	1	26	1	1	13
chr9	36487689	36487704	3	5.33333	Human_STR_1480637	CGG	0	36487696.5	85194.5	0	0	2	85194.5	0	0	2	563.5	1	5	60	238313.5	0	0	0	93469.5	0	0	1	0	0	1	151.5	1	1	13
chr9	36490096	36490131	4	9	Human_STR_1480638	AAAT	0	36490113.5	82777.5	0	0	2	82777.5	0	0	2	121.5	2	6	60	240730.5	0	0	0	95886.5	0	0	1	0	0	1	2568.5	0	1	13
chr9	36491204	36491230	4	6.75	Human_STR_1480639	AAAT	0	36491217	81674	0	0	2	81674	0	0	2	982	1	8	61	241834	0	0	0	96990	0	0	1	0	0	1	3672	0	1	13
chr9	36491800	36491843	6	7.33333	Human_STR_1480640	ATTTTT	0	36491821.5	81069.5	0	0	2	81069.5	0	0	2	1586.5	0	7	62	242438.5	0	0	0	97594.5	0	0	1	0	0	1	4276.5	0	1	13
chr9	36492818	36492842	5	5	Human_STR_1480641	AAAAG	0	36492830	80061	0	0	2	80061	0	0	2	2595	0	6	62	243447	0	0	0	98603	0	0	1	0	0	1	5285	0	1	13
chr9	36493822	36493845	6	4	Human_STR_1480642	AAAACC	0	36493833.5	79057.5	0	0	2	79057.5	0	0	2	3598.5	0	7	62	244450.5	0	0	0	99606.5	0	0	1	0	0	1	6288.5	0	2	13
chr9	36493866	36493878	1	13	Human_STR_1480643	A	0	36493872	79019	0	0	2	79019	0	0	2	3637	0	7	62	244489	0	0	0	99645	0	0	1	0	0	1	6327	0	2	13
chr9	36493956	36493980	1	25	Human_STR_1480644	T	0	36493968	78923	0	0	2	78923	0	0	2	3733	0	7	62	244585	0	0	0	99741	0	0	1	0	0	1	6423	0	2	13
chr9	36494254	36494293	2	20	Human_STR_1480645	GT	0	36494273.5	78617.5	0	0	2	78617.5	0	0	2	4038.5	0	7	62	244890.5	0	0	0	100046.5	0	0	0	0	0	0	6728.5	0	2	13
chr9	36496287	36496302	1	16	Human_STR_1480646	T	0	36496294.5	76596.5	0	0	2	76596.5	0	0	2	3152.5	0	7	61	246911.5	0	0	0	102067.5	0	0	0	0	0	0	7425.5	0	2	13
chr9	36496442	36496455	1	14	Human_STR_1480647	T	0	36496448.5	76442.5	0	0	2	76442.5	0	0	2	2998.5	0	7	61	247065.5	0	0	0	102221.5	0	0	0	0	0	0	7271.5	0	2	13
chr9	36498018	36498038	1	21	Human_STR_1480648	A	0	36498028	74863	0	0	2	74863	0	0	2	1419	0	8	60	248645	0	0	0	103801	0	0	0	0	0	0	5692	0	1	13
chr9	36498449	36498463	1	15	Human_STR_1480649	T	0	36498456	74435	0	0	2	74435	0	0	2	991	1	7	61	249073	0	0	0	104229	0	0	0	0	0	0	5264	0	1	13
chr9	36500905	36500955	2	25.5	Human_STR_1480650	AT	0	36500930	71961	0	0	1	71961	0	0	1	312	2	5	59	251547	0	0	0	106703	0	0	0	0	0	0	2790	0	1	11
chr9	36501386	36501409	1	24	Human_STR_1480651	A	0	36501397.5	71493.5	0	0	1	71493.5	0	0	1	779.5	1	5	59	252014.5	0	0	0	107170.5	0	0	0	0	0	0	2322.5	0	1	10
chr9	36502106	36502123	1	18	Human_STR_1480652	T	0	36502114.5	70776.5	0	0	1	70776.5	0	0	1	1139.5	0	5	59	252731.5	0	0	0	107887.5	0	0	0	0	0	0	1605.5	0	1	10
chr9	36503084	36503106	1	23	Human_STR_1480653	A	0	36503095	69796	0	0	1	69796	0	0	1	159	1	5	59	253712	0	0	0	108868	0	0	0	0	0	0	625	1	1	10
chr9	36504499	36504515	1	17	Human_STR_1480654	T	0	36504507	68384	0	0	1	68384	0	0	1	1253	0	5	59	255124	0	0	0	110280	0	0	0	0	0	0	787	1	1	10
chr9	36504655	36504675	1	21	Human_STR_1480655	T	0	36504665	68226	0	0	1	68226	0	0	1	1411	0	5	59	255282	0	0	0	110438	0	0	0	0	0	0	945	1	1	10
chr9	36505022	36505044	1	23	Human_STR_1480656	T	0	36505033	67858	0	0	1	67858	0	0	1	1779	0	5	59	255650	0	0	0	110806	0	0	0	0	0	0	1313	0	1	10
chr9	36505194	36505208	1	15	Human_STR_1480657	T	0	36505201	67690	0	0	1	67690	0	0	1	1947	0	5	59	255818	0	0	0	110974	0	0	0	0	0	0	1481	0	1	10
chr9	36506115	36506129	1	15	Human_STR_1480658	A	0	36506122	66769	0	0	1	66769	0	0	1	1516	0	5	59	256739	0	0	0	111895	0	0	0	0	0	0	2402	0	1	10
chr9	36506308	36506340	3	11	Human_STR_1480659	CTT	0	36506324	66567	0	0	1	66567	0	0	1	1314	0	5	59	256941	0	0	0	112097	0	0	0	0	0	0	2604	0	1	10
chr9	36506909	36506943	5	7	Human_STR_1480660	CTTTT	0	36506926	65965	0	0	1	65965	0	0	1	712	1	5	59	257543	0	0	0	112699	0	0	0	0	0	0	3206	0	1	10
chr9	36509115	36509137	4	5.75	Human_STR_1480661	AAAG	0	36509126	63765	0	0	1	63765	0	0	1	1488	0	5	58	259743	0	0	0	114899	0	0	0	0	0	0	5406	0	1	9
chr9	36511430	36511446	1	17	Human_STR_1480662	T	0	36511438	61453	0	0	1	61453	0	0	1	3800	0	2	56	262055	0	0	0	117211	0	0	0	0	0	0	7718	0	1	9
chr9	36512466	36512873	2	204	Human_STR_1480663	AT	0	36512669.5	60221.5	0	0	1	60221.5	0	0	1	5031.5	0	2	56	263286.5	0	0	0	118442.5	0	0	0	0	0	0	8949.5	0	1	9
chr9	36513490	36513502	1	13	Human_STR_1480664	A	0	36513496	59395	0	0	1	59395	0	0	1	5858	0	1	57	264113	0	0	0	119269	0	0	0	0	0	0	9776	0	1	9
chr9	36513736	36513756	1	21	Human_STR_1480665	T	0	36513746	59145	0	0	1	59145	0	0	1	6108	0	1	57	264363	0	0	0	119519	0	0	0	0	0	0	10026	0	0	9
chr9	36514309	36514325	1	17	Human_STR_1480666	A	0	36514317	58574	0	0	1	58574	0	0	1	6679	0	1	58	264934	0	0	0	120090	0	0	0	0	0	0	10597	0	0	9
chr9	36515239	36515259	1	21	Human_STR_1480667	A	0	36515249	57642	0	0	1	57642	0	0	1	7611	0	1	58	265866	0	0	0	121022	0	0	0	0	0	0	11529	0	0	9
chr9	36515947	36515965	1	19	Human_STR_1480668	A	0	36515956	56935	0	0	1	56935	0	0	1	8318	0	2	58	266573	0	0	0	121729	0	0	0	0	0	0	12236	0	0	9
chr9	36516285	36516296	1	12	Human_STR_1480669	T	0	36516290.5	56600.5	0	0	1	56600.5	0	0	1	8652.5	0	2	58	266907.5	0	0	0	122063.5	0	0	0	0	0	0	12570.5	0	0	9
chr9	36516585	36516597	1	13	Human_STR_1480670	T	0	36516591	56300	0	0	1	56300	0	0	1	8953	0	2	58	267208	0	0	0	122364	0	0	0	0	0	0	12871	0	0	9
chr9	36516835	36516856	4	5.5	Human_STR_1480671	GTTT	0	36516845.5	56045.5	0	0	1	56045.5	0	0	1	8925.5	0	2	58	267462.5	0	0	0	122618.5	0	0	0	0	0	0	13125.5	0	0	9
chr9	36517566	36517578	2	6.5	Human_STR_1480672	CT	0	36517572	55319	0	0	1	55319	0	0	1	8199	0	2	58	268189	0	0	0	123345	0	0	0	0	0	0	13852	0	0	9
chr9	36517769	36517787	1	19	Human_STR_1480673	T	0	36517778	55113	0	0	1	55113	0	0	1	7993	0	1	58	268395	0	0	0	123551	0	0	0	0	0	0	14058	0	0	9
chr9	36518258	36518285	1	28	Human_STR_1480674	T	0	36518271.5	54619.5	0	0	1	54619.5	0	0	1	7499.5	0	1	58	268888.5	0	0	0	124044.5	0	0	0	0	0	0	14551.5	0	0	9
chr9	36518427	36518439	1	13	Human_STR_1480675	T	0	36518433	54458	0	0	1	54458	0	0	1	7338	0	1	58	269050	0	0	0	124206	0	0	0	0	0	0	14713	0	0	9
chr9	36518520	36518559	5	8	Human_STR_1480676	GTTTT	0	36518539.5	54351.5	0	0	1	54351.5	0	0	1	7231.5	0	1	59	269156.5	0	0	0	124312.5	0	0	0	0	0	0	14819.5	0	0	9
chr9	36519239	36519254	1	16	Human_STR_1480677	A	0	36519246.5	53644.5	0	0	1	53644.5	0	0	1	6524.5	0	1	59	269863.5	0	0	0	125019.5	0	0	0	0	0	0	15526.5	0	0	9
chr9	36519413	36519432	1	20	Human_STR_1480678	A	0	36519422.5	53468.5	0	0	1	53468.5	0	0	1	6348.5	0	1	59	270039.5	0	0	0	125195.5	0	0	0	0	0	0	15702.5	0	0	9
chr9	36519747	36519785	2	19.5	Human_STR_1480679	AC	0	36519766	53125	0	0	1	53125	0	0	1	6005	0	1	58	270383	0	0	0	125539	0	0	0	0	0	0	16046	0	0	9
chr9	36520260	36520290	4	7.75	Human_STR_1480680	ATTT	0	36520275	52616	0	0	1	52616	0	0	1	5496	0	1	58	270892	0	0	0	126048	0	0	0	0	0	0	16555	0	0	8
chr9	36520437	36520457	1	21	Human_STR_1480681	T	0	36520447	52444	0	0	1	52444	0	0	1	5324	0	1	58	271064	0	0	0	126220	0	0	0	0	0	0	16727	0	0	8
chr9	36522367	36522389	1	23	Human_STR_1480682	A	0	36522378	50513	0	0	1	50513	0	0	1	3393	0	2	58	272995	0	0	0	128151	0	0	0	0	0	0	18658	0	0	8
chr9	36522526	36522538	1	13	Human_STR_1480683	A	0	36522532	50359	0	0	1	50359	0	0	1	3239	0	2	57	273149	0	0	0	128305	0	0	0	0	0	0	18812	0	0	8
chr9	36522968	36522982	1	15	Human_STR_1480684	T	0	36522975	49916	0	0	1	49916	0	0	1	2796	0	2	58	273592	0	0	0	128748	0	0	0	0	0	0	19255	0	0	8
chr9	36523273	36523300	6	4.66667	Human_STR_1480685	GTTTTT	0	36523286.5	49604.5	0	0	1	49604.5	0	0	1	2484.5	0	2	57	273903.5	0	0	0	129059.5	0	0	0	0	0	0	19566.5	0	0	8
chr9	36524555	36524595	4	10.25	Human_STR_1480686	ATTT	0	36524575	48316	0	0	1	48316	0	0	1	1196	0	2	57	275192	0	0	0	130348	0	0	0	0	0	0	19345	0	0	8
chr9	36524895	36524945	4	12.75	Human_STR_1480687	ATTT	0	36524920	47971	0	0	1	47971	0	0	1	851	1	2	55	275537	0	0	0	130693	0	0	0	0	0	0	19000	0	0	8
chr9	36525507	36525529	6	3.83333	Human_STR_1480688	GTTTTT	0	36525518	47373	0	0	1	47373	0	0	1	253	1	2	55	276135	0	0	0	131291	0	0	0	0	0	0	18402	0	0	9
chr9	36528348	36528366	1	19	Human_STR_1480689	T	0	36528357	44534	0	0	1	44534	0	0	1	2586	0	3	54	278974	0	0	0	134130	0	0	0	0	0	0	15563	0	0	9
chr9	36528517	36528535	2	9.5	Human_STR_1480690	GT	0	36528526	44365	0	0	1	44365	0	0	1	2428	0	3	54	279143	0	0	0	134299	0	0	0	0	0	0	15394	0	0	9
chr9	36529238	36529265	1	28	Human_STR_1480691	A	0	36529251.5	43639.5	0	0	1	43639.5	0	0	1	1702.5	0	5	53	279868.5	0	0	0	135024.5	0	0	0	0	0	0	14668.5	0	0	9
chr9	36529891	36529921	4	7.75	Human_STR_1480692	AAAC	0	36529906	42985	0	0	1	42985	0	0	1	1048	0	6	54	280523	0	0	0	135679	0	0	0	0	0	0	14014	0	0	9
chr9	36530049	36530061	2	6.5	Human_STR_1480693	GT	0	36530055	42836	0	0	1	42836	0	0	1	899	1	6	54	280672	0	0	0	135828	0	0	0	0	0	0	13865	0	0	9
chr9	36531123	36531140	2	9	Human_STR_1480694	CT	0	36531131.5	41759.5	0	0	1	41759.5	0	0	1	177.5	1	6	56	281748.5	0	0	0	136904.5	0	0	0	0	0	0	12788.5	0	0	9
chr9	36531939	36531964	1	26	Human_STR_1480695	A	0	36531951.5	40939.5	0	0	1	40939.5	0	0	1	997.5	1	6	56	282568.5	0	0	0	137724.5	0	0	0	0	0	0	11968.5	0	0	9
chr9	36532702	36532719	1	18	Human_STR_1480696	T	0	36532710.5	40180.5	0	0	1	40180.5	0	0	1	1756.5	0	7	56	283327.5	0	0	0	138483.5	0	0	0	0	0	0	11209.5	0	0	9
chr9	36533190	36533203	1	14	Human_STR_1480697	T	0	36533196.5	39694.5	0	0	1	39694.5	0	0	1	2242.5	0	7	56	283813.5	0	0	0	138969.5	0	0	0	0	0	0	10723.5	0	0	9
chr9	36533553	36533566	1	14	Human_STR_1480698	T	0	36533559.5	39331.5	0	0	1	39331.5	0	0	1	2605.5	0	7	56	284176.5	0	0	0	139332.5	0	0	0	0	0	0	10360.5	0	0	9
chr9	36534496	36534530	5	7	Human_STR_1480699	CTTTT	0	36534513	38378	0	0	1	38378	0	0	1	3446	0	7	57	285130	0	0	0	140286	0	0	0	0	0	0	9407	0	1	9
chr9	36534828	36534844	1	17	Human_STR_1480700	T	0	36534836	38055	0	0	1	38055	0	0	1	3123	0	7	57	285453	0	0	0	140609	0	0	0	0	0	0	9084	0	1	9
chr9	36536301	36536323	1	23	Human_STR_1480701	T	0	36536312	36579	0	0	1	36579	0	0	1	1647	0	6	57	286929	0	0	0	142085	0	0	0	0	0	0	7608	0	1	9
chr9	36536634	36536652	1	19	Human_STR_1480702	T	0	36536643	36248	0	0	1	36248	0	0	1	1316	0	6	57	287260	0	0	0	142416	0	0	0	0	0	0	7277	0	1	9
chr9	36537177	36537192	1	16	Human_STR_1480703	T	0	36537184.5	35706.5	0	0	1	35706.5	0	0	1	774.5	1	6	57	287801.5	0	0	0	142957.5	0	0	0	0	0	0	6735.5	0	1	9
chr9	36537571	36537596	1	26	Human_STR_1480704	T	0	36537583.5	35307.5	0	0	1	35307.5	0	0	1	375.5	1	6	57	288200.5	0	0	0	143356.5	0	0	0	0	0	0	6336.5	0	1	9
chr9	36538508	36538521	1	14	Human_STR_1480705	A	0	36538514.5	34376.5	0	0	1	34376.5	0	0	1	526.5	4	6	58	289131.5	0	0	0	144287.5	0	0	0	0	0	0	5405.5	0	1	9
chr9	36539851	36539867	3	5.66667	Human_STR_1480706	AAC	0	36539859	33032	0	0	1	33032	0	0	1	596	3	6	61	290476	0	0	0	145632	0	0	0	0	0	0	4061	0	1	9
chr9	36540838	36540852	1	15	Human_STR_1480707	T	0	36540845	32046	0	0	1	32046	0	0	1	1522	0	7	61	291462	0	0	0	146260	0	0	0	0	0	0	3075	0	1	9
chr9	36543113	36543135	6	3.83333	Human_STR_1480708	AAAAAC	0	36543124	29767	0	0	1	29767	0	0	1	757	1	6	64	293741	0	0	0	143981	0	0	0	0	0	0	796	1	1	9
chr9	36543284	36543301	1	18	Human_STR_1480709	A	0	36543292.5	29598.5	0	0	1	29598.5	0	0	1	925.5	1	6	64	293909.5	0	0	0	143812.5	0	0	0	0	0	0	627.5	1	1	9
chr9	36543450	36543479	3	10	Human_STR_1480710	AAT	0	36543464.5	29426.5	0	0	1	29426.5	0	0	1	1097.5	0	6	64	294081.5	0	0	0	143640.5	0	0	0	0	0	0	455.5	1	1	9
chr9	36544238	36544249	1	12	Human_STR_1480711	T	0	36544243.5	28647.5	0	0	1	28647.5	0	0	1	1876.5	0	6	65	294860.5	0	0	0	142861.5	0	0	0	0	0	0	323.5	1	1	9
chr9	36544331	36544358	6	4.66667	Human_STR_1480712	ATTTTT	0	36544344.5	28546.5	0	0	1	28546.5	0	0	1	1977.5	0	6	65	294961.5	0	0	0	142760.5	0	0	0	0	0	0	424.5	1	1	9
chr9	36545269	36545282	1	14	Human_STR_1480713	A	0	36545275.5	27615.5	0	0	1	27615.5	0	0	1	2908.5	0	6	65	295327.5	0	0	0	141829.5	0	0	0	0	0	0	1355.5	0	1	9
chr9	36545451	36545478	1	28	Human_STR_1480714	T	0	36545464.5	27426.5	0	0	1	27426.5	0	0	1	3097.5	0	6	65	295138.5	0	0	0	141640.5	0	0	0	0	0	0	1544.5	0	1	9
chr9	36546076	36546087	1	12	Human_STR_1480715	A	0	36546081.5	26809.5	0	0	1	26809.5	0	0	1	3714.5	0	6	65	294521.5	0	0	0	141023.5	0	0	0	0	0	0	2161.5	0	2	9
chr9	36547299	36547320	4	5.5	Human_STR_1480716	GTTT	0	36547309.5	25581.5	0	0	1	25581.5	0	0	1	3524.5	0	7	65	293293.5	0	0	0	139795.5	0	0	0	0	0	0	3389.5	0	2	9
chr9	36548254	36548269	2	8	Human_STR_1480717	GT	0	36548261.5	24629.5	0	0	1	24629.5	0	0	1	2572.5	0	6	65	292341.5	0	0	0	138843.5	0	0	0	0	0	0	4341.5	0	2	9
chr9	36549449	36549473	1	25	Human_STR_1480718	A	0	36549461	23430	0	0	1	23430	0	0	1	1373	0	3	65	291142	0	0	0	137644	0	0	0	0	0	0	5541	0	2	9
chr9	36549757	36549776	1	20	Human_STR_1480719	A	0	36549766.5	23124.5	0	0	1	23124.5	0	0	1	1067.5	0	3	65	290836.5	0	0	0	137338.5	0	0	0	0	0	0	5846.5	0	2	9
chr9	36550678	36550689	1	12	Human_STR_1480720	A	0	36550683.5	22207.5	0	0	1	22207.5	0	0	1	150.5	1	4	65	289919.5	0	0	0	136421.5	0	0	0	0	0	0	5156.5	0	2	9
chr9	36551135	36551154	1	20	Human_STR_1480721	A	0	36551144.5	21746.5	0	0	1	21746.5	0	0	1	310.5	1	4	65	289458.5	0	0	0	135960.5	0	0	0	0	0	0	4695.5	0	2	9
chr9	36553770	36553793	4	6	Human_STR_1480722	ATTT	0	36553781.5	19109.5	0	0	1	19109.5	0	0	1	2308.5	0	4	67	286821.5	0	0	0	133323.5	0	0	0	0	0	0	2058.5	0	2	9
chr9	36554188	36554205	1	18	Human_STR_1480723	T	0	36554196.5	18694.5	0	0	1	18694.5	0	0	1	1893.5	0	4	67	286406.5	0	0	0	132908.5	0	0	0	0	0	0	1643.5	0	1	9
chr9	36555350	36555377	4	7	Human_STR_1480724	ATTT	0	36555363.5	17527.5	0	0	1	17527.5	0	0	1	726.5	1	4	68	285239.5	0	0	0	131741.5	0	0	0	0	0	0	476.5	1	1	9
chr9	36555706	36555724	4	4.75	Human_STR_1480725	ATTT	0	36555715	17176	0	0	1	17176	0	0	1	375	1	5	69	284888	0	0	0	131390	0	0	0	0	0	0	125	1	1	9
chr9	36556165	36556198	3	11.3333	Human_STR_1480726	ATT	0	36556181.5	16709.5	0	0	1	16709.5	0	0	1	91.5	1	5	69	284421.5	0	0	0	130923.5	0	0	0	0	0	0	341.5	1	1	9
chr9	36556354	36556365	1	12	Human_STR_1480727	T	0	36556359.5	16531.5	0	0	1	16531.5	0	0	1	269.5	1	5	69	284243.5	0	0	0	130745.5	0	0	0	0	0	0	519.5	1	1	9
chr9	36556651	36556661	1	11	Human_STR_1480728	T	0	36556656	16235	0	0	1	16235	0	0	1	566	1	6	68	283947	0	0	0	130449	0	0	0	0	0	0	816	1	1	9
chr9	36557206	36557227	1	22	Human_STR_1480729	A	0	36557216.5	15674.5	0	0	1	15674.5	0	0	1	1126.5	0	6	68	283386.5	0	0	0	129888.5	0	0	0	0	0	0	1376.5	0	1	9
chr9	36557376	36557395	4	5	Human_STR_1480730	AAAT	0	36557385.5	15505.5	0	0	1	15505.5	0	0	1	1295.5	0	6	67	283217.5	0	0	0	129719.5	0	0	0	0	0	0	1545.5	0	1	9
chr9	36557911	36557928	1	18	Human_STR_1480731	T	0	36557919.5	14971.5	0	0	1	14971.5	0	0	1	1829.5	0	6	67	282683.5	0	0	0	129185.5	0	0	0	0	0	0	2079.5	0	1	9
chr9	36558406	36558430	1	25	Human_STR_1480732	T	0	36558418	14473	0	0	1	14473	0	0	1	2067	0	6	67	282185	0	0	0	128687	0	0	0	0	0	0	2578	0	1	9
chr9	36558578	36558617	5	8	Human_STR_1480733	GTTTT	0	36558597.5	14293.5	0	0	1	14293.5	0	0	1	1887.5	0	6	67	282005.5	0	0	0	128507.5	0	0	0	0	0	0	2757.5	0	1	8
chr9	36558769	36558779	1	11	Human_STR_1480734	T	0	36558774	14117	0	0	1	14117	0	0	1	1711	0	6	67	281829	0	0	0	128331	0	0	0	0	0	0	2934	0	1	8
chr9	36559061	36559075	1	15	Human_STR_1480735	A	0	36559068	13823	0	0	1	13823	0	0	1	1417	0	7	66	281535	0	0	0	128037	0	0	0	0	0	0	3228	0	1	8
chr9	36560665	36560686	4	5.5	Human_STR_1480736	AAAT	0	36560675.5	12215.5	0	0	1	12215.5	0	0	1	190.5	1	7	67	279927.5	0	0	0	126429.5	0	0	0	0	0	0	4835.5	0	1	8
chr9	36561146	36561162	1	17	Human_STR_1480737	T	0	36561154	11737	0	0	1	11737	0	0	1	669	1	6	68	279449	0	0	0	125951	0	0	0	0	0	0	5314	0	1	8
chr9	36561538	36561562	5	5	Human_STR_1480738	GTTTT	0	36561550	11341	0	0	1	11341	0	0	1	1065	0	6	69	279053	0	0	0	125555	0	0	0	0	0	0	5710	0	1	8
chr9	36562833	36562847	1	15	Human_STR_1480739	T	0	36562840	10051	0	0	1	10051	0	0	1	83	1	6	68	277763	0	0	0	124265	0	0	0	0	0	0	7000	0	2	8
chr9	36563083	36563119	3	12.3333	Human_STR_1480740	ATT	0	36563101	9790	0	1	1	9790	0	1	1	344	1	6	68	277502	0	0	0	124004	0	0	0	0	0	0	7261	0	2	8
chr9	36563958	36563972	1	15	Human_STR_1480741	T	0	36563965	8926	0	1	1	8926	0	1	1	1208	0	6	68	276638	0	0	0	123140	0	0	0	0	0	0	8125	0	2	8
chr9	36564392	36564408	1	17	Human_STR_1480742	T	0	36564400	8491	0	1	1	8491	0	1	1	1037	0	6	68	276203	0	0	0	122705	0	0	0	0	0	0	8025	0	2	8
chr9	36564537	36564548	1	12	Human_STR_1480743	T	0	36564542.5	8348.5	0	1	1	8348.5	0	1	1	894.5	1	6	68	276060.5	0	0	0	122562.5	0	0	0	0	0	0	7882.5	0	2	8
chr9	36565271	36565290	1	20	Human_STR_1480744	A	0	36565280.5	7610.5	0	1	1	7610.5	0	1	1	156.5	1	6	67	275322.5	0	0	0	121824.5	0	0	0	0	0	0	7144.5	0	2	8
chr9	36565665	36565679	1	15	Human_STR_1480745	T	0	36565672	7219	0	1	1	7219	0	1	1	235	2	7	67	274931	0	0	0	121433	0	0	0	0	0	0	6753	0	2	8
chr9	36565838	36565849	1	12	Human_STR_1480746	T	0	36565843.5	7047.5	0	1	1	7047.5	0	1	1	406.5	2	7	67	274759.5	0	0	0	121261.5	0	0	0	0	0	0	6581.5	0	1	8
chr9	36565982	36565996	1	15	Human_STR_1480747	T	0	36565989	6902	0	1	1	6902	0	1	1	552	2	7	67	274614	0	0	0	121116	0	0	0	0	0	0	6436	0	1	9
chr9	36566292	36566311	1	20	Human_STR_1480748	T	0	36566301.5	6589.5	0	1	1	6589.5	0	1	1	329.5	2	6	66	274301.5	0	0	0	120803.5	0	0	0	0	0	0	6123.5	0	1	9
chr9	36567968	36567999	5	6.4	Human_STR_1480749	AAAAC	0	36567983.5	4907.5	0	1	1	4907.5	0	1	1	988.5	1	8	68	272619.5	0	0	0	119121.5	0	0	0	0	0	0	4441.5	0	1	9
chr9	36568300	36568315	1	16	Human_STR_1480750	A	0	36568307.5	4583.5	0	1	1	4583.5	0	1	1	664.5	1	8	69	272295.5	0	0	0	118797.5	0	0	0	0	0	0	4117.5	0	1	9
chr9	36568358	36568373	1	16	Human_STR_1480751	T	0	36568365.5	4525.5	0	1	1	4525.5	0	1	1	606.5	1	8	69	272237.5	0	0	0	118739.5	0	0	0	0	0	0	4059.5	0	1	9
chr9	36569568	36569582	1	15	Human_STR_1480752	A	0	36569575	3316	0	1	1	3316	0	1	1	603	1	8	71	271028	0	0	0	117530	0	0	0	0	0	0	2850	0	1	9
chr9	36569996	36570019	4	6	Human_STR_1480753	GTTT	0	36570007.5	2883.5	0	1	1	2883.5	0	1	1	1035.5	0	8	71	270595.5	0	0	0	117097.5	0	0	0	0	0	0	2417.5	0	1	9
chr9	36570791	36570804	1	14	Human_STR_1480754	A	0	36570797.5	2093.5	0	1	1	2093.5	0	1	1	1825.5	0	7	71	269805.5	0	0	0	116307.5	0	0	0	0	0	0	1627.5	0	1	9
chr9	36574428	36574450	1	23	Human_STR_1480755	A	0	36574439	1548	0	1	1	0	1	1	1	1088	0	7	71	266164	0	0	0	112666	0	0	0	0	0	0	2014	0	1	8
chr9	36575129	36575151	6	3.83333	Human_STR_1480756	AAAAAC	0	36575140	2249	0	1	1	0	1	1	1	387	1	7	72	265463	0	0	0	111965	0	0	0	0	0	0	2715	0	2	8
chr9	36577512	36577528	4	4.25	Human_STR_1480757	AAAC	0	36577520	4629	0	1	1	0	1	1	1	674	1	6	72	263083	0	0	0	109585	0	0	0	0	0	0	5095	0	2	8
chr9	36578241	36578251	1	11	Human_STR_1480758	T	0	36578246	5355	0	1	1	0	1	1	1	1400	0	6	72	262357	0	0	0	108859	0	0	0	0	0	0	5821	0	2	8
chr9	36579006	36579037	4	8	Human_STR_1480759	ATTT	0	36579021.5	6130.5	0	1	1	0	1	1	1	2175.5	0	5	73	261581.5	0	0	0	108083.5	0	0	0	0	0	0	5718.5	0	2	8
chr9	36580036	36580062	1	27	Human_STR_1480760	T	0	36580049	7158	0	1	1	0	1	1	1	2843	0	5	73	260554	0	0	0	107056	0	0	0	0	0	0	4691	0	2	8
chr9	36580727	36580743	1	17	Human_STR_1480761	T	0	36580735	7844	0	1	1	0	1	1	1	2157	0	6	74	259868	0	0	0	106370	0	0	0	0	0	0	4005	0	2	8
chr9	36581972	36581982	1	11	Human_STR_1480762	T	0	36581977	9086	0	1	1	0	1	1	1	915	1	7	74	258626	0	0	0	105128	0	0	0	0	0	0	2763	0	2	8
chr9	36582973	36582987	1	15	Human_STR_1480763	T	0	36582980	10089	0	0	1	0	1	1	1	88	1	7	73	257623	0	0	0	104125	0	0	0	0	0	0	1760	0	1	8
chr9	36583452	36583464	1	13	Human_STR_1480764	A	0	36583458	10567	0	0	1	0	1	1	1	566	1	7	73	257145	0	0	0	103647	0	0	0	0	0	0	1282	0	1	8
chr9	36584302	36584330	5	5.8	Human_STR_1480765	CTTTT	0	36584316	11425	0	0	1	0	1	1	1	1424	0	8	74	256287	0	0	0	102789	0	0	0	0	0	0	424	1	1	8
chr9	36584482	36584511	1	30	Human_STR_1480766	T	0	36584496.5	11605.5	0	0	1	0	1	1	1	1490.5	0	8	74	256106.5	0	0	0	102608.5	0	0	0	0	0	0	243.5	1	1	8
chr9	36584717	36584734	1	18	Human_STR_1480767	T	0	36584725.5	11834.5	0	0	1	0	1	1	1	1261.5	0	8	74	255877.5	0	0	0	102379.5	0	0	0	0	0	0	14.5	1	1	8
chr9	36585300	36585322	1	23	Human_STR_1480768	T	0	36585311	12420	0	0	1	0	1	1	1	676	1	8	74	255292	0	0	0	101794	0	0	0	0	0	0	571	1	1	8
chr9	36585770	36585784	1	15	Human_STR_1480769	A	0	36585777	12886	0	0	1	0	1	1	1	210	1	7	74	254826	0	0	0	101328	0	0	0	0	0	0	1037	0	1	8
chr9	36586342	36586356	1	15	Human_STR_1480770	A	0	36586349	13458	0	0	1	0	1	1	1	362	1	7	74	254254	0	0	0	100756	0	0	0	0	0	0	1609	0	1	8
chr9	36586852	36586874	4	5.75	Human_STR_1480771	ATTT	0	36586863	13972	0	0	1	0	1	1	1	876	1	5	74	253740	0	0	0	100242	0	0	0	0	0	0	2123	0	1	8
chr9	36587768	36587781	1	14	Human_STR_1480772	T	0	36587774.5	14883.5	0	0	1	0	1	1	1	1787.5	0	6	74	252828.5	0	0	0	99330.5	0	0	1	0	0	0	3034.5	0	1	7
chr9	36588380	36588393	1	14	Human_STR_1480773	T	0	36588386.5	15495.5	0	0	1	0	1	1	1	2200.5	0	7	73	252216.5	0	0	0	98718.5	0	0	1	0	0	0	3646.5	0	1	7
chr9	36589152	36589163	1	12	Human_STR_1480774	T	0	36589157.5	16266.5	0	0	1	0	1	1	1	1429.5	0	7	74	251445.5	0	0	0	97947.5	0	0	1	0	0	0	4417.5	0	1	7
chr9	36589918	36589936	1	19	Human_STR_1480775	T	0	36589927	17036	0	0	1	0	1	1	1	660	1	7	73	250676	0	0	0	97178	0	0	1	0	0	0	5187	0	1	7
chr9	36590914	36590935	1	22	Human_STR_1480776	A	0	36590924.5	18033.5	0	0	1	0	1	1	1	337.5	2	7	72	249678.5	0	0	0	96180.5	0	0	1	0	0	0	6184.5	0	1	7
chr9	36591090	36591109	1	20	Human_STR_1480777	A	0	36591099.5	18208.5	0	0	1	0	1	1	1	512.5	2	7	72	249503.5	0	0	0	96005.5	0	0	1	0	0	0	6359.5	0	1	7
chr9	36591771	36591785	1	15	Human_STR_1480778	A	0	36591778	18887	0	0	1	0	1	1	1	13	1	8	74	248825	0	0	0	95327	0	0	1	0	0	0	7038	0	1	7
chr9	36592165	36592189	1	25	Human_STR_1480779	T	0	36592177	19286	0	0	1	0	1	1	1	386	1	8	74	248426	0	0	0	94928	0	0	1	0	0	0	7437	0	1	7
chr9	36592565	36592577	2	6.5	Human_STR_1480780	GT	0	36592571	19680	0	0	1	0	1	1	1	780	1	8	74	248032	0	0	0	94534	0	0	1	0	0	0	7831	0	1	7
chr9	36593174	36593191	1	18	Human_STR_1480781	T	0	36593182.5	20291.5	0	0	1	0	1	1	1	1107.5	0	7	75	247420.5	0	0	0	93922.5	0	0	1	0	0	0	8442.5	0	1	7
chr9	36593667	36593698	3	10.6667	Human_STR_1480782	GTT	0	36593682.5	20791.5	0	0	1	0	1	1	1	607.5	1	7	75	246920.5	0	0	0	93422.5	0	0	1	0	0	0	8942.5	0	1	7
chr9	36594922	36594940	1	19	Human_STR_1480783	T	0	36594931	22040	0	0	1	0	1	1	1	641	1	7	76	245672	0	0	0	92174	0	0	1	0	0	0	10191	0	0	7
chr9	36595603	36595621	1	19	Human_STR_1480784	T	0	36595612	22721	0	0	1	0	1	1	1	1322	0	7	76	244991	0	0	0	91493	0	0	1	0	0	0	10872	0	0	7
chr9	36596555	36596600	1	46	Human_STR_1480785	T	0	36596577.5	23686.5	0	0	1	0	1	1	1	563.5	1	6	76	244025.5	0	0	0	90527.5	0	0	1	0	0	0	11837.5	0	0	7
chr9	36598184	36598200	1	17	Human_STR_1480786	T	0	36598192	25301	0	0	1	0	1	1	1	163	1	6	79	242411	0	0	0	88913	0	0	1	0	0	0	13452	0	0	7
chr9	36599298	36599321	1	24	Human_STR_1480787	A	0	36599309.5	26418.5	0	0	1	0	1	1	1	954.5	1	7	79	241293.5	0	0	0	87795.5	0	0	1	0	0	0	14569.5	0	0	7
chr9	36600082	36600109	5	5.6	Human_STR_1480788	GTTTT	0	36600095.5	27204.5	0	0	1	0	1	1	1	1404.5	0	7	78	240507.5	0	0	0	87009.5	0	0	1	0	0	0	15355.5	0	0	7
chr9	36602485	36602505	1	21	Human_STR_1480789	A	0	36602495	29604	0	0	1	0	1	1	1	995	1	5	79	238108	0	0	0	84610	0	0	1	0	0	0	17755	0	0	7
chr9	36602557	36602573	1	17	Human_STR_1480790	T	0	36602565	29674	0	0	1	0	1	1	1	1065	0	5	79	238038	0	0	0	84540	0	0	1	0	0	0	17825	0	0	7
chr9	36603435	36603446	1	12	Human_STR_1480791	T	0	36603440.5	30549.5	0	0	1	0	1	1	1	1940.5	0	6	78	237162.5	0	0	0	83664.5	0	0	1	0	0	0	18700.5	0	0	7
chr9	36603951	36603984	4	8.5	Human_STR_1480792	GTTT	0	36603967.5	31076.5	0	0	1	0	1	1	1	2467.5	0	7	78	236635.5	0	0	0	83137.5	0	0	1	0	0	0	19227.5	0	0	6
chr9	36604266	36604292	1	27	Human_STR_1480793	T	0	36604279	31388	0	0	1	0	1	1	1	2779	0	7	78	236324	0	0	0	82826	0	0	1	0	0	0	19539	0	0	6
chr9	36604941	36604958	4	4.5	Human_STR_1480794	ATTT	0	36604949.5	32058.5	0	0	1	0	1	1	1	3449.5	0	6	79	235653.5	0	0	0	82155.5	0	0	1	0	0	0	20209.5	0	0	6
chr9	36605792	36605835	4	11	Human_STR_1480795	CTTT	0	36605813.5	32922.5	0	0	1	0	1	1	1	2611.5	0	6	79	234789.5	0	0	0	81291.5	0	0	1	0	0	0	19391.5	0	0	6
chr9	36605951	36605968	1	18	Human_STR_1480796	A	0	36605959.5	33068.5	0	0	1	0	1	1	1	2465.5	0	6	79	234643.5	0	0	0	81145.5	0	0	1	0	0	0	19245.5	0	0	6
chr9	36606175	36606209	2	17.5	Human_STR_1480797	CT/AT	0	36606192	33301	0	0	1	0	1	1	1	2233	0	6	79	234411	0	0	0	80913	0	0	1	0	0	0	19013	0	0	6
chr9	36606255	36606285	2	15.5	Human_STR_1480798	AT	0	36606270	33379	0	0	1	0	1	1	1	2155	0	6	79	234333	0	0	0	80835	0	0	1	0	0	0	18935	0	0	6
chr9	36606520	36606585	2	33	Human_STR_1480799	AT	0	36606552.5	33661.5	0	0	1	0	1	1	1	1872.5	0	6	79	234050.5	0	0	0	80552.5	0	0	1	0	0	0	18652.5	0	0	6
chr9	36606720	36606796	2	38.5	Human_STR_1480800	AT	0	36606758	33867	0	0	1	0	1	1	1	1667	0	6	79	233845	0	0	0	80347	0	0	1	0	0	0	18447	0	0	6
chr9	36608275	36608300	1	26	Human_STR_1480801	A	0	36608287.5	35396.5	0	0	1	0	1	1	1	137.5	1	5	78	232315.5	0	0	0	78817.5	0	0	1	0	0	0	16917.5	0	0	6
chr9	36608415	36608431	2	8.5	Human_STR_1480802	AT	0	36608423	35532	0	0	1	0	1	1	1	2	1	4	78	232180	0	0	0	78682	0	0	1	0	0	0	16782	0	0	6
chr9	36608583	36608594	1	12	Human_STR_1480803	T	0	36608588.5	35697.5	0	0	1	0	1	1	1	163.5	1	5	79	232014.5	0	0	0	78516.5	0	0	1	0	0	0	16616.5	0	0	6
chr9	36609445	36609462	1	18	Human_STR_1480804	T	0	36609453.5	36562.5	0	0	1	0	1	1	1	1028.5	0	5	80	231149.5	0	0	0	77651.5	0	0	1	0	0	0	15751.5	0	0	6
chr9	36611750	36611786	3	12.3333	Human_STR_1480805	ATT	0	36611768	38877	0	0	1	0	1	1	1	1234	0	4	81	228835	0	0	0	75337	0	0	1	0	0	0	13437	0	0	6
chr9	36612085	36612104	4	5	Human_STR_1480806	GTTT	0	36612094.5	39203.5	0	0	1	0	1	1	1	907.5	1	4	81	228508.5	0	0	0	75010.5	0	0	1	0	0	0	13110.5	0	0	6
chr9	36614097	36614111	1	15	Human_STR_1480807	T	0	36614104	41213	0	0	1	0	1	1	1	237	1	5	81	226499	0	0	0	73001	0	0	1	0	0	0	11101	0	0	6
chr9	36614423	36614440	1	18	Human_STR_1480808	T	0	36614431.5	41540.5	0	0	1	0	1	1	1	564.5	1	5	82	226171.5	0	0	0	72673.5	0	0	1	0	0	0	10773.5	0	0	6
chr9	36616385	36616404	1	20	Human_STR_1480809	T	0	36616394.5	43503.5	0	0	1	0	1	1	1	2047.5	0	5	82	224208.5	0	0	0	70710.5	0	0	1	0	0	0	8810.5	0	1	6
chr9	36616821	36616840	1	20	Human_STR_1480810	T	0	36616830.5	43939.5	0	0	1	0	1	1	1	1611.5	0	5	82	223772.5	0	0	0	70274.5	0	0	1	0	0	0	8374.5	0	1	6
chr9	36617318	36617346	1	29	Human_STR_1480811	T	0	36617332	44441	0	0	1	0	1	1	1	1110	0	5	82	223271	0	0	0	69773	0	0	1	0	0	0	7873	0	1	6
chr9	36617960	36617976	1	17	Human_STR_1480812	A	0	36617968	45077	0	0	1	0	1	1	1	474	1	5	82	222635	0	0	0	69137	0	0	1	0	0	0	7237	0	1	6
chr9	36618123	36618135	1	13	Human_STR_1480813	A	0	36618129	45238	0	0	1	0	1	1	1	313	1	5	82	222474	0	0	0	68976	0	0	1	0	0	0	7076	0	1	6
chr9	36618403	36618429	1	27	Human_STR_1480814	A	0	36618416	45525	0	0	1	0	1	1	1	26	1	5	83	222187	0	0	0	68689	0	0	1	0	0	0	6789	0	1	6
chr9	36618957	36618973	1	17	Human_STR_1480815	T	0	36618965	46074	0	0	1	0	1	1	1	523	1	4	85	221638	0	0	0	68140	0	0	1	0	0	0	6240	0	1	6
chr9	36620546	36620564	1	19	Human_STR_1480816	T	0	36620555	47664	0	0	1	0	1	1	1	1993	0	7	89	220048	0	0	0	66550	0	0	1	0	0	0	4650	0	1	6
chr9	36621273	36621314	1	42	Human_STR_1480817	A	0	36621293.5	48402.5	0	0	1	0	1	1	1	1254.5	0	7	89	219309.5	0	0	0	65811.5	0	0	1	0	0	0	3911.5	0	1	6
chr9	36624081	36624098	1	18	Human_STR_1480818	T	0	36624089.5	51198.5	0	0	1	0	1	1	1	1541.5	0	6	93	216513.5	0	0	0	63015.5	0	0	1	0	0	0	1115.5	0	1	6
chr9	36625893	36625910	1	18	Human_STR_1480819	A	0	36625901.5	53010.5	0	0	1	0	1	1	1	3353.5	0	7	93	214701.5	0	0	0	61203.5	0	0	1	0	0	0	696.5	1	1	6
chr9	36627051	36627086	2	18	Human_STR_1480820	AC	0	36627068.5	54177.5	0	0	1	0	1	1	1	2347.5	0	7	97	213534.5	0	0	0	60036.5	0	0	1	0	0	0	1863.5	0	1	6
chr9	36628424	36628435	1	12	Human_STR_1480821	T	0	36628429.5	55538.5	0	0	1	0	1	1	1	986.5	1	8	100	212173.5	0	0	0	58675.5	0	0	1	0	0	0	3224.5	0	1	6
chr9	36628856	36628878	1	23	Human_STR_1480822	T	0	36628867	55976	0	0	1	0	1	1	1	549	1	7	101	211736	0	0	0	58238	0	0	1	0	0	0	3662	0	1	6
chr9	36629841	36629859	1	19	Human_STR_1480823	T	0	36629850	56959	0	0	1	0	1	1	1	299	3	9	101	210753	0	0	0	57255	0	0	1	0	0	0	4645	0	1	7
chr9	36630640	36630661	4	5.5	Human_STR_1480824	ATTG	0	36630650.5	57759.5	0	0	1	0	1	1	1	236.5	2	10	101	209952.5	0	0	0	56454.5	0	0	1	0	0	0	5445.5	0	1	7
chr9	36630958	36630975	1	18	Human_STR_1480825	T	0	36630966.5	58075.5	0	0	1	0	1	1	1	552.5	2	11	101	209636.5	0	0	0	56138.5	0	0	1	0	0	0	5761.5	0	1	7
chr9	36631760	36631774	1	15	Human_STR_1480826	T	0	36631767	58876	0	0	1	0	1	1	1	1353	0	12	103	208836	0	0	0	55338	0	0	1	0	0	0	6562	0	1	7
chr9	36634943	36634964	6	3.66667	Human_STR_1480827	AAAAAG	0	36634953.5	62062.5	0	0	1	0	1	1	1	454.5	1	14	114	205649.5	0	0	0	52151.5	0	0	1	0	0	0	9748.5	0	1	7
chr9	36635265	36635277	1	13	Human_STR_1480828	T	0	36635271	62380	0	0	1	0	1	1	1	137	1	14	115	205332	0	0	0	51834	0	0	1	0	0	0	10066	0	0	7
chr9	36635796	36635811	1	16	Human_STR_1480829	T	0	36635803.5	62912.5	0	0	1	0	1	1	1	395.5	1	14	115	204799.5	0	0	0	51301.5	0	0	1	0	0	0	10598.5	0	0	7
chr9	36636726	36636854	4	32.25	Human_STR_1480830	CTTT	0	36636790	63899	0	0	1	0	1	1	1	1382	0	14	115	203813	0	0	0	50315	0	0	1	0	0	0	11585	0	0	7
chr9	36638280	36638299	1	20	Human_STR_1480831	T	0	36638289.5	65398.5	0	0	1	0	1	1	1	45.5	2	15	115	202313.5	0	0	0	48815.5	0	0	1	0	0	0	13084.5	0	0	8
chr9	36640420	36640456	5	7.4	Human_STR_1480832	CTTTT	0	36640438	67547	0	0	1	0	1	1	1	468	4	12	114	200165	0	0	0	46667	0	0	1	0	0	0	15233	0	0	9
chr9	36641600	36641620	1	21	Human_STR_1480833	T	0	36641610	68719	0	0	1	0	1	1	1	253	4	12	117	198993	0	0	0	45495	0	0	1	0	0	0	16405	0	0	9
chr9	36642416	36642443	1	28	Human_STR_1480834	T	0	36642429.5	69538.5	0	0	1	0	1	1	1	68.5	2	13	116	198173.5	0	0	0	44675.5	0	0	1	0	0	0	17224.5	0	0	9
chr9	36643381	36643402	1	22	Human_STR_1480835	A	0	36643391.5	70500.5	0	0	1	0	1	1	1	688.5	1	14	116	197211.5	0	0	0	43713.5	0	0	1	0	0	0	18186.5	0	0	9
chr9	36643931	36643951	1	21	Human_STR_1480836	A	0	36643941	71050	0	0	1	0	1	1	1	139	1	14	117	196662	0	0	0	43164	0	0	1	0	0	0	18736	0	0	8
chr9	36644207	36644249	2	21.5	Human_STR_1480837	GT	0	36644228	71337	0	0	1	0	1	1	1	148	1	14	117	196375	0	0	0	42877	0	0	1	0	0	0	19023	0	0	8
chr9	36645254	36645272	1	19	Human_STR_1480838	A	0	36645263	72372	0	0	1	0	1	1	1	1183	0	15	119	195340	0	0	0	41842	0	0	1	0	0	0	20058	0	0	8
chr9	36646396	36646408	2	6.5	Human_STR_1480839	AG	0	36646402	73511	0	0	1	0	1	1	1	1383	0	15	120	194201	0	0	0	40703	0	0	1	0	0	0	19478	0	0	8
chr9	36647467	36647503	5	7.4	Human_STR_1480840	CTTTT	0	36647485	74594	0	0	1	0	1	1	1	300	1	15	122	193118	0	0	0	39620	0	0	1	0	0	0	18395	0	0	8
chr9	36649917	36649953	5	7.4	Human_STR_1480841	AATTT	0	36649935	77044	0	0	1	0	1	1	1	2150	0	13	125	190668	0	0	0	37170	0	0	1	0	0	0	15945	0	0	9
chr9	36652040	36652061	1	22	Human_STR_1480842	T	0	36652050.5	79159.5	0	0	1	0	1	1	1	326.5	2	13	126	188552.5	0	0	0	35054.5	0	0	1	0	0	0	13829.5	0	0	9
chr9	36652727	36652751	1	25	Human_STR_1480843	A	0	36652739	79848	0	0	1	0	1	1	1	133	3	11	127	187864	0	0	0	34366	0	0	1	0	0	0	13141	0	0	9
chr9	36653782	36653798	1	17	Human_STR_1480844	A	0	36653790	80899	0	0	1	0	1	1	1	107	3	12	130	186813	0	0	0	33315	0	0	1	0	0	0	12090	0	0	9
chr9	36654347	36654370	1	24	Human_STR_1480845	T	0	36654358.5	81467.5	0	0	1	0	1	1	1	112.5	2	11	130	186244.5	0	0	0	32746.5	0	0	1	0	0	0	11521.5	0	0	9
chr9	36655451	36655476	2	13	Human_STR_1480846	AG	0	36655463.5	82572.5	0	0	1	0	1	1	1	183.5	1	11	134	185139.5	0	0	0	31641.5	0	0	1	0	0	0	10416.5	0	0	9
chr9	36656615	36656643	1	29	Human_STR_1480847	T	0	36656629	83738	0	0	1	0	1	1	1	982	1	12	134	183974	0	0	0	30476	0	0	1	0	0	0	9251	0	1	8
chr9	36658690	36658716	4	6.75	Human_STR_1480848	GTTT	0	36658703	85812	0	0	1	0	1	1	1	679	1	14	135	181900	0	0	0	28402	0	0	1	0	0	0	7177	0	1	8
chr9	36658866	36658896	1	31	Human_STR_1480849	T	0	36658881	85990	0	0	1	0	1	1	1	501	2	14	136	181722	0	0	0	28224	0	0	1	0	0	0	6999	0	1	8
chr9	36659787	36659813	1	27	Human_STR_1480850	T	0	36659800	86909	0	0	1	0	1	1	1	76	2	15	137	180803	0	0	0	27305	0	0	1	0	0	0	6080	0	1	8
chr9	36660318	36660332	1	15	Human_STR_1480851	T	0	36660325	87434	0	0	1	0	1	1	1	601	3	15	137	180278	0	0	0	26780	0	0	1	0	0	0	5555	0	1	8
chr9	36661934	36661974	1	41	Human_STR_1480852	A	0	36661954	89063	0	0	1	0	1	1	1	427	2	15	137	178649	0	0	0	25151	0	0	1	0	0	0	3926	0	1	8
chr9	36662241	36662257	1	17	Human_STR_1480853	T	0	36662249	89358	0	0	1	0	1	1	1	722	1	16	137	178354	0	0	0	24856	0	0	1	0	0	0	3631	0	1	8
chr9	36663049	36663094	6	7.66667	Human_STR_1480854	CTTTTT	0	36663071.5	90180.5	0	0	1	0	1	1	1	417.5	1	14	136	177531.5	0	0	0	24033.5	0	0	1	0	0	0	2808.5	0	1	10
chr9	36663735	36663753	4	4.75	Human_STR_1480855	CTGT	0	36663744	90853	0	0	1	0	1	1	1	255	1	13	136	176859	0	0	0	23361	0	0	1	0	0	0	2136	0	1	10
chr9	36666845	36666918	2	37	Human_STR_1480856	GT	0	36666881.5	93990.5	0	0	1	0	1	1	1	247.5	2	12	135	173721.5	0	0	0	20223.5	0	0	1	0	0	0	1001.5	0	1	11
chr9	36667144	36667161	1	18	Human_STR_1480857	T	0	36667152.5	94261.5	0	0	1	0	1	1	1	518.5	2	12	135	173450.5	0	0	0	19952.5	0	0	1	0	0	0	1272.5	0	1	11
chr9	36667741	36667774	5	6.8	Human_STR_1480858	CTCTT	0	36667757.5	94866.5	0	0	1	0	1	1	1	544.5	2	12	135	172845.5	0	0	0	19347.5	0	0	1	0	0	0	1877.5	0	1	11
chr9	36670557	36670572	2	8	Human_STR_1480859	AT	0	36670564.5	97673.5	0	0	1	0	1	1	1	1337.5	0	12	137	170038.5	0	0	0	16540.5	0	0	1	0	0	0	4684.5	0	1	11
chr9	36673410	36673429	5	4	Human_STR_1480860	ATTTT	0	36673419.5	100528.5	0	0	0	0	1	1	1	1389.5	0	11	138	167183.5	0	0	0	13685.5	0	0	1	0	0	0	7539.5	0	1	10
chr9	36680117	36680145	2	14.5	Human_STR_1480861	AT	0	36680131	107240	0	0	0	2452	0	1	1	378	2	7	138	160472	0	0	0	6974	0	1	1	0	0	0	14251	0	0	10
chr9	36681091	36681114	1	24	Human_STR_1480862	T	0	36681102.5	108211.5	0	0	0	3423.5	0	1	1	193.5	2	8	140	159500.5	0	0	0	6002.5	0	1	1	0	0	0	15222.5	0	0	10
chr9	36681264	36681278	1	15	Human_STR_1480863	T	0	36681271	108380	0	0	0	3592	0	1	1	362	2	9	140	159332	0	0	0	5834	0	1	1	0	0	0	15391	0	0	10
chr9	36683195	36683217	6	3.83333	Human_STR_1480864	ACTTTG	0	36683206	110315	0	0	0	5527	0	1	1	415	1	9	145	157397	0	0	0	3899	0	1	1	0	0	0	17326	0	0	11
chr9	36685833	36685869	4	9.25	Human_STR_1480865	CTTT	0	36685851	112960	0	0	0	8172	0	1	1	2230	0	9	149	154752	0	0	0	1254	0	1	1	0	0	0	19971	0	0	10
chr9	36686027	36686039	1	13	Human_STR_1480866	T	0	36686033	113142	0	0	0	8354	0	1	1	2412	0	9	148	154570	0	0	0	1072	0	1	1	0	0	0	20153	0	0	10
chr9	36692783	36692804	2	11	Human_STR_1480867	AC	0	36692793.5	119902.5	0	0	0	15114.5	0	0	1	303.5	1	12	158	147809.5	0	0	0	5688.5	0	1	1	0	0	0	26913.5	0	0	10
chr9	36693578	36693606	1	29	Human_STR_1480868	A	0	36693592	120701	0	0	0	15913	0	0	1	495	2	12	160	147011	0	0	0	6487	0	1	1	0	0	0	27712	0	0	10
chr9	36693901	36694028	3	42.6667	Human_STR_1480869	CCT	0	36693964.5	121073.5	0	0	0	16285.5	0	0	1	510.5	2	11	160	146638.5	0	0	0	6859.5	0	1	1	0	0	0	28084.5	0	0	10
chr9	36694108	36694133	3	8.66667	Human_STR_1480870	CCT	0	36694120.5	121229.5	0	0	0	16441.5	0	0	1	354.5	1	11	160	146482.5	0	0	0	7015.5	0	1	1	0	0	0	28240.5	0	0	10
chr9	36694718	36694729	2	6	Human_STR_1480871	AC	0	36694723.5	121832.5	0	0	0	17044.5	0	0	1	248.5	1	12	161	145879.5	0	0	0	7618.5	0	1	1	0	0	0	28843.5	0	0	10
chr9	36695428	36695445	1	18	Human_STR_1480872	A	0	36695436.5	122545.5	0	0	0	17757.5	0	0	1	961.5	1	12	162	145166.5	0	0	0	8331.5	0	1	1	0	0	0	29556.5	0	0	10
chr9	36696131	36696143	2	6.5	Human_STR_1480873	AG	0	36696137	123246	0	0	0	18458	0	0	1	636	1	12	163	144466	0	0	0	9032	0	1	1	0	0	0	30257	0	0	10
chr9	36696723	36696756	2	17	Human_STR_1480874	AC	0	36696739.5	123848.5	0	0	0	19060.5	0	0	1	33.5	2	12	163	143863.5	0	0	0	9634.5	0	1	1	0	0	0	30859.5	0	0	10
chr9	36701460	36701510	2	25.5	Human_STR_1480875	GT	0	36701485	128594	0	0	0	23806	0	0	1	590	3	12	167	139118	0	0	0	14380	0	0	1	0	0	0	27475	0	0	11
chr9	36701624	36701646	1	23	Human_STR_1480876	T	0	36701635	128744	0	0	0	23956	0	0	1	440	3	12	167	138968	0	0	0	14530	0	0	1	0	0	0	27325	0	0	11
chr9	36701804	36701822	3	6.33333	Human_STR_1480877	ATT	0	36701813	128922	0	0	0	24134	0	0	1	262	3	12	167	138790	0	0	0	14708	0	0	1	0	0	0	27147	0	0	11
chr9	36702653	36702680	2	14	Human_STR_1480878	CT/AT	0	36702666.5	129775.5	0	0	0	24987.5	0	0	1	182.5	3	12	168	137936.5	0	0	0	15561.5	0	0	1	0	0	0	26293.5	0	0	11
chr9	36703530	36703541	1	12	Human_STR_1480879	A	0	36703535.5	130644.5	0	0	0	25856.5	0	0	1	928.5	1	11	168	137067.5	0	0	0	16430.5	0	0	1	0	0	0	25424.5	0	0	11
chr9	36703594	36703644	2	25.5	Human_STR_1480880	GT	0	36703619	130728	0	0	0	25940	0	0	1	845	1	11	168	136984	0	0	0	16514	0	0	1	0	0	0	25341	0	0	11
chr9	36704711	36704721	1	11	Human_STR_1480881	T	0	36704716	131825	0	0	0	27037	0	0	1	252	1	11	168	135887	0	0	0	17611	0	0	1	0	0	0	24244	0	0	11
chr9	36707954	36707979	2	13	Human_STR_1480882	AG	0	36707966.5	135075.5	0	0	0	30287.5	0	0	1	496.5	1	8	173	132636.5	0	0	0	20861.5	0	0	2	0	0	0	20993.5	0	0	11
chr9	36708407	36708432	5	5.2	Human_STR_1480883	AAAAC	0	36708419.5	135528.5	0	0	0	30740.5	0	0	1	43.5	2	9	175	132183.5	0	0	0	21314.5	0	0	2	0	0	0	20540.5	0	0	11
chr9	36709830	36709844	1	15	Human_STR_1480884	A	0	36709837	136946	0	0	0	32158	0	0	1	120	2	14	176	130766	0	0	0	22732	0	0	2	0	0	0	19123	0	0	11
chr9	36715468	36715495	1	28	Human_STR_1480885	A	0	36715481.5	142590.5	0	0	0	37802.5	0	0	1	1230.5	0	16	181	125121.5	0	0	0	28376.5	0	0	2	0	0	0	13478.5	0	0	11
chr9	36716947	36716962	2	8	Human_STR_1480886	AG	0	36716954.5	144063.5	0	0	0	39275.5	0	0	1	1412.5	0	19	183	123648.5	0	0	0	29849.5	0	0	2	0	0	0	12005.5	0	0	12
chr9	36720972	36721000	5	5.8	Human_STR_1480887	AAAAC	0	36720986	148095	0	0	0	43307	0	0	1	475	1	22	185	119617	0	0	0	33881	0	0	2	0	0	0	7974	0	1	12
chr9	36721501	36721522	1	22	Human_STR_1480888	A	0	36721511.5	148620.5	0	0	0	43832.5	0	0	1	593.5	2	24	185	119091.5	0	0	0	34406.5	0	0	2	0	0	0	7448.5	0	1	12
chr9	36721672	36721702	4	7.75	Human_STR_1480889	AAAT	0	36721687	148796	0	0	0	44008	0	0	1	418	2	24	185	118916	0	0	0	34582	0	0	2	0	0	0	7273	0	1	12
chr9	36727900	36727949	2	25	Human_STR_1480890	GT	0	36727924.5	155033.5	0	0	0	50245.5	0	0	1	85.5	5	36	188	112678.5	0	0	0	40819.5	0	0	2	0	0	0	1035.5	0	1	11
chr9	36728228	36728244	4	4.25	Human_STR_1480891	ATTT	0	36728236	155345	0	0	0	50557	0	0	1	348	4	36	188	112367	0	0	0	41131	0	0	2	0	0	0	724	1	2	11
chr9	36730025	36730050	2	13	Human_STR_1480892	GT	0	36730037.5	157146.5	0	0	0	52358.5	0	0	1	735.5	1	32	187	110565.5	0	0	0	42932.5	0	0	2	0	0	0	1077.5	0	3	11
chr9	36732232	36732256	1	25	Human_STR_1480893	A	0	36732244	159353	0	0	0	54565	0	0	1	425	4	33	187	108359	0	0	0	45139	0	0	2	0	0	0	3284	0	3	11
chr9	36733546	36733560	2	7.5	Human_STR_1480894	AT	0	36733553	160662	0	0	0	55874	0	0	2	76	8	30	187	107050	0	0	0	46448	0	0	2	0	0	0	4593	0	3	11
chr9	36735444	36735462	4	4.75	Human_STR_1480895	ATTT	0	36735453	162562	0	0	0	57774	0	0	2	425	4	32	186	105150	0	0	0	48348	0	0	2	0	0	0	2752	0	3	11
chr9	36736706	36736733	4	7	Human_STR_1480896	AAAC	0	36736719.5	163828.5	0	0	0	59040.5	0	0	2	90.5	1	30	186	103883.5	0	0	0	49614.5	0	0	2	0	0	0	1485.5	0	3	11
chr9	36737706	36737723	2	9	Human_STR_1480897	AT	0	36737714.5	164823.5	0	0	0	60035.5	0	0	2	904.5	2	29	186	102888.5	0	0	0	50609.5	0	0	2	0	0	0	490.5	1	3	11
chr9	36738004	36738027	1	24	Human_STR_1480898	T	0	36738015.5	165124.5	0	0	0	60336.5	0	0	2	624.5	1	28	187	102587.5	0	0	0	50910.5	0	0	2	0	0	0	189.5	1	3	11
chr9	36740311	36740325	2	7.5	Human_STR_1480899	CT	0	36740318	167427	0	0	0	62639	0	0	2	638	4	30	183	100285	0	0	0	53213	0	0	2	0	0	0	733	1	3	11
chr9	36741112	36741154	2	21.5	Human_STR_1480900	AC/AG	0	36741133	168242	0	0	0	63454	0	0	2	90	3	30	182	99470	0	0	1	54028	0	0	2	0	0	0	1548	0	3	12
chr9	36742317	36742328	1	12	Human_STR_1480901	T	0	36742322.5	169431.5	0	0	0	64643.5	0	0	2	1279.5	0	29	180	98280.5	0	0	1	55217.5	0	0	2	0	0	0	2737.5	0	3	12
chr9	36748050	36748068	2	9.5	Human_STR_1480902	AG	0	36748059	175168	0	0	0	70380	0	0	2	581	3	26	182	92544	0	0	1	57814	0	0	2	0	0	0	321	1	3	12
chr9	36753253	36753268	2	8	Human_STR_1480903	AG	0	36753260.5	180369.5	0	0	0	75581.5	0	0	2	60.5	4	24	188	87342.5	0	0	1	52612.5	0	0	2	0	0	0	4880.5	0	3	12
chr9	36758127	36758169	2	21.5	Human_STR_1480904	AC	0	36758148	185257	0	0	0	75117	0	0	2	347	2	19	192	82455	0	0	1	47725	0	0	2	0	0	0	4677	0	4	13
chr9	36762462	36762482	1	21	Human_STR_1480905	A	0	36762472	189581	0	0	0	70793	0	0	2	1737	0	16	195	78131	0	0	1	43401	0	0	2	0	0	0	353	2	3	15
chr9	36763244	36763258	2	7.5	Human_STR_1480906	GT	0	36763251	190360	0	0	0	70014	0	0	2	1793	0	15	195	77352	0	0	1	42622	0	0	2	0	0	0	231	2	3	15
chr9	36763926	36764841	2	458	Human_STR_1480907	GT	0	36764383.5	191492.5	0	0	0	68881.5	0	0	2	660.5	1	15	196	76219.5	0	0	1	41489.5	0	0	2	0	0	0	1363.5	0	3	15
chr9	36769047	36769061	4	3.75	Human_STR_1480908	CTTT	0	36769054	196163	0	0	0	64211	0	0	2	475	3	10	198	71549	0	0	1	36819	0	0	2	0	0	0	3074	0	3	15
chr9	36773551	36773649	4	24.75	Human_STR_1480909	ATCT/CTGT	0	36773600	200709	0	0	0	59665	0	0	2	591	2	16	198	67003	0	0	1	32273	0	0	2	0	0	0	7620	0	2	16
chr9	36777287	36777307	1	21	Human_STR_1480910	T	0	36777297	204406	0	0	0	55968	0	0	2	1074	0	23	201	63306	0	0	1	28576	0	0	2	0	0	0	4248	0	1	16
chr9	36777678	36777697	1	20	Human_STR_1480911	T	0	36777687.5	204796.5	0	0	0	55577.5	0	0	1	1464.5	0	24	202	62915.5	0	0	1	28185.5	0	0	2	0	0	0	3857.5	0	1	16
chr9	36778630	36778653	4	6	Human_STR_1480912	AATG	0	36778641.5	205750.5	0	0	0	54623.5	0	0	1	2041.5	0	25	202	61961.5	0	0	1	27231.5	0	0	2	0	0	0	2903.5	0	1	16
chr9	36783391	36783408	5	3.6	Human_STR_1480913	GGGGT	0	36783399.5	210508.5	0	0	0	49865.5	0	0	1	538.5	1	28	215	57203.5	0	0	2	22473.5	0	0	2	0	0	0	1854.5	0	1	16
chr9	36785304	36785336	2	16.5	Human_STR_1480914	AC	0	36785320	212429	0	0	0	47945	0	0	1	101	5	31	215	55283	0	0	2	20553	0	0	3	0	0	0	3775	0	1	16
chr9	36786091	36786132	2	21	Human_STR_1480915	GT	0	36786111.5	213220.5	0	0	0	47153.5	0	0	1	27.5	7	31	222	54491.5	0	0	2	19761.5	0	0	3	0	0	0	4566.5	0	1	16
chr9	36786743	36786807	5	13	Human_STR_1480916	AAAGG	0	36786775	213884	0	0	0	46490	0	0	1	55	5	30	224	53828	0	0	2	19098	0	0	3	0	0	0	5230	0	1	16
chr9	36787651	36787667	2	8.5	Human_STR_1480917	GT	0	36787659	214768	0	0	0	45606	0	0	1	117	4	33	227	52944	0	0	2	18214	0	0	2	0	0	0	6114	0	1	16
chr9	36789197	36789209	1	13	Human_STR_1480918	T	0	36789203	216312	0	0	0	44062	0	0	1	790	2	35	231	51400	0	0	2	16670	0	0	2	0	0	0	7658	0	2	16
chr9	36792495	36792588	4	23.5	Human_STR_1480919	AAGG	0	36792541.5	219650.5	0	0	0	40723.5	0	0	1	704.5	2	29	231	48061.5	0	0	2	13331.5	0	0	2	0	0	0	5798.5	0	1	16
chr9	36792732	36792814	2	41.5	Human_STR_1480920	CT/AC	0	36792773	219882	0	0	0	40492	0	0	1	473	2	30	231	47830	0	0	2	13100	0	0	2	0	0	0	5567	0	1	16
chr9	36798108	36798159	2	26	Human_STR_1480921	GT/AG	0	36798133.5	225242.5	0	0	0	35131.5	0	0	1	109.5	5	26	238	42469.5	0	0	2	7739.5	0	1	2	0	0	0	206.5	1	1	16
chr9	36800556	36800571	4	4	Human_STR_1480922	ATTC	0	36800563.5	227672.5	0	0	0	32701.5	0	0	1	581.5	1	28	239	40039.5	0	0	2	5309.5	0	1	2	0	0	0	2223.5	0	1	16
chr9	36802746	36802784	2	19.5	Human_STR_1480923	GT	0	36802765	229874	0	0	0	30500	0	0	1	140	1	26	241	37838	0	0	2	3108	0	1	3	0	0	0	4425	0	1	16
chr9	36808800	36808856	5	11.4	Human_STR_1480924	CTTTT	0	36808828	225437	0	0	0	24437	0	0	1	450	5	21	251	31775	0	0	2	2955	0	1	3	0	0	0	6812	0	1	17
chr9	36814752	36814763	2	6	Human_STR_1480925	GT	0	36814757.5	219507.5	0	0	0	18507.5	0	0	1	111.5	5	23	256	25845.5	0	0	2	8884.5	0	1	3	0	0	0	882.5	1	1	17
chr9	36816347	36816370	2	12	Human_STR_1480926	AG	0	36816358.5	217906.5	0	0	0	16906.5	0	0	1	354.5	3	21	259	24244.5	0	0	2	10485.5	0	0	3	0	0	0	718.5	1	1	17
chr9	36817028	36817051	6	4	Human_STR_1480927	AAAAAC	0	36817039.5	217225.5	0	0	0	16225.5	0	0	1	326.5	1	21	259	23563.5	0	0	2	11166.5	0	0	3	0	0	0	1399.5	0	1	17
chr9	36817216	36817317	4	25.5	Human_STR_1480928	AAAG	0	36817266.5	216998.5	0	0	0	15998.5	0	0	1	553.5	1	22	259	23336.5	0	0	2	11393.5	0	0	3	0	0	0	1626.5	0	1	17
chr9	36817329	36817414	4	21.5	Human_STR_1480929	AAGG/AAAG	0	36817371.5	216893.5	0	0	0	15893.5	0	0	1	658.5	1	22	259	23231.5	0	0	2	11498.5	0	0	3	0	0	0	1731.5	0	1	17
chr9	36817446	36817463	4	4.5	Human_STR_1480930	AAAC	0	36817454.5	216810.5	0	0	0	15810.5	0	0	1	741.5	1	21	259	23148.5	0	0	2	11581.5	0	0	3	0	0	0	1814.5	0	1	17
chr9	36819011	36819044	2	17	Human_STR_1480931	CT	0	36819027.5	215237.5	0	0	0	14237.5	0	0	1	677.5	1	18	257	21575.5	0	0	2	13154.5	0	0	3	0	0	0	3387.5	0	1	17
chr9	36822031	36822072	2	21	Human_STR_1480932	AC	0	36822051.5	212213.5	0	0	0	11213.5	0	0	1	301.5	1	16	254	18551.5	0	0	2	16178.5	0	0	3	0	0	0	6411.5	0	1	17
chr9	36826120	36826141	1	22	Human_STR_1480933	C	0	36826130.5	208134.5	0	0	0	7134.5	0	1	1	185.5	1	11	252	14472.5	0	0	2	20257.5	0	0	3	0	0	0	10490.5	0	0	18
chr9	36827369	36827391	3	7.66667	Human_STR_1480934	GGT	0	36827380	206885	0	0	0	5885	0	1	1	123	1	10	251	13223	0	0	2	21507	0	0	3	0	0	0	11740	0	0	18
chr9	36829073	36829091	4	4.75	Human_STR_1480935	GTTT	0	36829082	205183	0	0	0	4183	0	1	1	1533	0	11	252	11521	0	0	2	23209	0	0	3	0	0	0	11818	0	0	17
chr9	36833516	36833535	1	20	Human_STR_1480936	A	0	36833525.5	200739.5	0	0	0	0	1	1	1	750.5	1	8	249	7077.5	0	1	2	27652.5	0	0	3	0	0	0	7374.5	0	1	17
chr9	36833773	36833783	1	11	Human_STR_1480937	T	0	36833778	200487	0	0	0	0	1	1	1	498	1	8	249	6825	0	1	2	27905	0	0	3	0	0	0	7122	0	1	17
chr9	36833849	36833881	1	33	Human_STR_1480938	T	0	36833865	200400	0	0	0	0	1	1	1	411	1	9	249	6738	0	1	2	27992	0	0	3	0	0	0	7035	0	1	17
chr9	36834415	36834450	2	18	Human_STR_1480939	GT	0	36834432.5	199832.5	0	0	0	0	1	1	1	156.5	1	8	247	6170.5	0	1	2	28559.5	0	0	3	0	0	0	6467.5	0	1	17
chr9	36841726	36841751	4	6.5	Human_STR_1480940	ATTC	0	36841738.5	192526.5	0	0	0	0	1	1	1	1106.5	0	12	252	1135.5	0	1	2	35865.5	0	0	3	0	0	0	838.5	1	1	16
chr9	36848348	36848379	2	16	Human_STR_1480941	AC	0	36848363.5	185901.5	0	0	0	0	1	1	1	29.5	4	21	260	7760.5	0	1	2	36759.5	0	0	3	0	0	0	7141.5	0	2	16
chr9	36849510	36849532	4	5.75	Human_STR_1480942	AATG	0	36849521	184744	0	0	0	0	1	1	1	525	1	22	258	8918	0	1	2	35602	0	0	3	0	0	0	5984	0	3	15
chr9	36854426	36854447	2	11	Human_STR_1480943	AC	0	36854436.5	179828.5	0	0	0	0	1	1	1	103.5	2	27	264	13833.5	0	0	2	30686.5	0	0	3	0	0	0	1068.5	0	3	15
chr9	36856543	36856553	1	11	Human_STR_1480944	T	0	36856548	177717	0	0	0	0	1	1	1	16	4	28	266	15945	0	0	2	28575	0	0	3	0	0	0	1043	0	3	15
chr9	36860032	36860044	1	13	Human_STR_1480945	A	0	36860038	174227	0	0	0	0	1	1	1	520	2	28	273	19435	0	0	2	25085	0	0	3	0	0	0	1253	0	4	15
chr9	36860332	36860347	1	16	Human_STR_1480946	A	0	36860339.5	173925.5	0	0	0	0	1	1	1	294.5	4	28	273	19736.5	0	0	2	24783.5	0	0	3	0	0	0	1554.5	0	4	15
chr9	36861025	36861054	5	6	Human_STR_1480947	AGGGG	0	36861039.5	173225.5	0	0	0	0	1	1	1	96.5	5	28	273	20436.5	0	0	2	24083.5	0	0	3	0	0	0	1160.5	0	4	15
chr9	36867732	36867758	4	6.75	Human_STR_1480948	CTTT	0	36867745	166520	0	0	0	0	1	1	1	190	2	22	279	14305	0	0	3	17378	0	0	3	0	0	0	340	1	4	12
chr9	36869786	36870176	4	97.75	Human_STR_1480949	ATGG	0	36869981	164284	0	0	0	0	1	1	1	726	1	23	288	12069	0	0	3	15142	0	0	4	0	0	1	1896	0	3	12
chr9	36871591	36871608	4	4.5	Human_STR_1480950	GTTT	0	36871599.5	162665.5	0	0	0	0	1	1	1	713.5	1	27	289	10450.5	0	0	3	13523.5	0	0	4	0	0	1	1720.5	0	3	12
chr9	36873354	36873368	4	3.75	Human_STR_1480951	AATG	0	36873361	160904	0	0	0	0	1	1	1	519	1	31	290	8689	0	1	3	11762	0	0	4	0	0	1	41	1	2	12
chr9	36880736	36880754	4	4.75	Human_STR_1480952	GTTT	0	36880745	153520	0	0	0	0	1	1	1	184	9	41	297	1305	0	1	3	4378	0	1	4	0	0	1	7425	0	1	14
chr9	36882252	36882292	2	20.5	Human_STR_1480953	AC	0	36882272	151993	0	0	0	0	1	1	1	132	8	41	297	222	1	1	3	2851	0	1	4	0	0	1	8952	0	1	13
chr9	36883504	36883516	2	6.5	Human_STR_1480954	AT	0	36883510	150755	0	0	0	0	1	1	1	244	1	41	297	1460	0	1	3	1613	0	1	4	0	0	1	10190	0	0	13
chr9	36883670	36883686	5	3.4	Human_STR_1480955	AAAAG	0	36883678	150587	0	0	0	0	1	1	1	412	1	41	298	1628	0	1	3	1445	0	1	4	0	0	1	10358	0	0	13
chr9	36889878	36889896	6	3.16667	Human_STR_1480956	CTTTTT	0	36889887	144378	0	0	0	0	1	1	1	563	2	45	298	7837	0	1	3	4764	0	1	5	0	0	2	13598	0	0	13
chr9	36889939	36889950	1	12	Human_STR_1480957	G	0	36889944.5	144320.5	0	0	0	0	1	1	1	620.5	2	45	298	7894.5	0	1	3	4821.5	0	1	5	0	0	2	13540.5	0	0	13
chr9	36891137	36891153	1	17	Human_STR_1480958	A	0	36891145	143120	0	0	0	0	1	1	1	1265	0	42	296	9095	0	1	3	6022	0	1	5	0	0	2	12340	0	0	14
chr9	36897487	36897509	2	11.5	Human_STR_1480959	AC	0	36897498	136767	0	0	0	0	1	1	1	300	3	37	290	15448	0	0	3	3662	0	1	7	0	0	2	5987	0	1	17
chr9	36897542	36897553	1	12	Human_STR_1480960	A	0	36897547.5	136717.5	0	0	0	0	1	1	1	250.5	3	36	290	15497.5	0	0	3	3612.5	0	1	7	0	0	2	5937.5	0	1	17
chr9	36904825	36904845	4	5.25	Human_STR_1480961	ATTC	0	36904835	129430	0	0	0	0	1	1	1	67	5	35	298	22785	0	0	3	3675	0	1	12	0	0	7	1350	0	1	16
chr9	36908196	36908226	1	31	Human_STR_1480962	A/T	0	36908211	126054	0	0	0	0	1	1	1	353	3	30	296	26161	0	0	3	7051	0	1	12	0	0	7	4726	0	1	16
chr9	36909812	36909835	1	24	Human_STR_1480963	T	0	36909823.5	124441.5	0	0	0	0	1	1	1	51.5	4	30	295	27773.5	0	0	3	8663.5	0	1	12	0	0	7	6338.5	0	1	16
chr9	36910931	36910955	4	6.25	Human_STR_1480964	ATTC	0	36910943	123322	0	0	0	0	1	1	1	152	4	29	295	28893	0	0	3	9783	0	1	12	0	0	7	7458	0	1	16
chr9	36911096	36911110	2	7.5	Human_STR_1480965	CT	0	36911103	123162	0	0	0	0	1	1	1	312	4	28	295	29053	0	0	3	9943	0	1	12	0	0	7	7618	0	1	16
chr9	36911325	36911337	1	13	Human_STR_1480966	T	0	36911331	122934	0	0	0	0	1	1	1	241	3	27	296	29281	0	0	3	10171	0	0	12	0	0	7	7846	0	1	16
chr9	36914822	36914833	2	6	Human_STR_1480967	GT	0	36914827.5	119437.5	0	0	0	0	1	1	1	349.5	4	22	303	32777.5	0	0	3	13667.5	0	0	12	0	0	7	9237.5	0	1	16
chr9	36916055	36916068	1	14	Human_STR_1480968	A	0	36916061.5	118203.5	0	0	0	0	1	1	1	655.5	3	22	299	34011.5	0	0	4	14901.5	0	0	12	0	0	7	8003.5	0	1	15
chr9	36916632	36916652	2	10.5	Human_STR_1480969	AT	0	36916642	117623	0	0	0	0	1	1	1	1236	0	22	299	34592	0	0	4	15482	0	0	12	0	0	7	7423	0	1	15
chr9	36919254	36919264	1	11	Human_STR_1480970	A	0	36919259	115006	0	0	0	0	1	1	1	1319	0	24	298	37209	0	0	4	18099	0	0	12	0	0	7	4806	0	1	15
chr9	36919837	36919864	1	28	Human_STR_1480971	A	0	36919850.5	114414.5	0	0	0	0	1	1	1	1910.5	0	22	298	37800.5	0	0	4	18690.5	0	0	12	0	0	7	4214.5	0	1	15
chr9	36920801	36920827	1	27	Human_STR_1480972	T	0	36920814	113451	0	0	0	0	1	1	1	1106	0	21	297	38764	0	0	5	19654	0	0	12	0	0	7	3251	0	1	15
chr9	36923304	36923317	2	7	Human_STR_1480973	CT	0	36923310.5	110954.5	0	0	0	0	1	1	1	351.5	3	22	297	41260.5	0	0	5	22150.5	0	0	12	0	0	7	754.5	1	1	15
chr9	36924732	36924856	4	31.25	Human_STR_1480974	AAGG/AGGG	0	36924794	109471	0	0	0	0	1	1	1	1233	0	23	296	41870	0	0	5	23634	0	0	12	0	0	7	729	1	1	17
chr9	36927697	36927723	6	4.5	Human_STR_1480975	CTTTTT	0	36927710	106555	0	0	0	0	1	1	1	153	6	28	294	38954	0	0	5	26550	0	0	12	0	0	7	3645	0	1	18
chr9	36928553	36928573	4	5.25	Human_STR_1480976	AATG	0	36928563	105702	0	0	0	0	1	1	1	12	4	28	294	38101	0	0	5	27403	0	0	12	0	0	7	4498	0	1	18
chr9	36930214	36930238	1	25	Human_STR_1480977	T	0	36930226	104039	0	0	0	0	1	1	1	309	1	30	294	36438	0	0	5	29066	0	0	12	0	0	7	6161	0	1	18
chr9	36931848	36931866	1	19	Human_STR_1480978	A	0	36931857	102408	0	0	0	0	1	1	1	484	3	33	293	34807	0	0	5	30697	0	0	12	0	0	7	7792	0	2	18
chr9	36933141	36933165	1	25	Human_STR_1480979	A	0	36933153	101112	0	0	0	0	1	1	1	114	4	33	293	33511	0	0	5	31993	0	0	12	0	0	7	7887	0	2	18
chr9	36935392	36935402	1	11	Human_STR_1480980	A	0	36935397	98868	0	0	1	0	1	1	1	364	5	37	294	31267	0	0	5	33807	0	0	13	0	0	7	5643	0	1	19
chr9	36936814	36936870	2	28.5	Human_STR_1480981	AC	0	36936842	97423	0	0	1	0	1	1	1	184	6	36	295	29822	0	0	5	32362	0	0	14	0	0	8	4198	0	1	19
chr9	36939771	36939830	2	30	Human_STR_1480982	AG	0	36939800.5	94464.5	0	0	1	0	1	1	1	258.5	3	36	296	26863.5	0	0	5	29403.5	0	0	15	0	0	8	1239.5	0	1	19
chr9	36940166	36940177	2	6	Human_STR_1480983	CT	0	36940171.5	94093.5	0	0	1	0	1	1	1	595.5	4	37	296	26492.5	0	0	5	29032.5	0	0	15	0	0	8	868.5	1	1	19
chr9	36943527	36943565	2	19.5	Human_STR_1480984	AC	0	36943546	90719	0	0	1	0	1	1	1	151	4	42	296	23118	0	0	4	25658	0	0	15	0	0	8	2506	0	1	18
chr9	36947379	36947411	4	8.25	Human_STR_1480985	ATTT	0	36947395	86870	0	0	1	0	1	1	1	191	6	45	299	19269	0	0	4	21809	0	0	16	0	0	8	6355	0	1	18
chr9	36947711	36947724	2	7	Human_STR_1480986	AT	0	36947717.5	86547.5	0	0	1	0	1	1	1	24.5	6	46	298	18946.5	0	0	4	21486.5	0	0	16	0	0	8	6677.5	0	1	18
chr9	36948934	36948957	3	8	Human_STR_1480987	AAT	0	36948945.5	85319.5	0	0	1	0	1	1	1	661.5	2	48	296	17718.5	0	0	4	20258.5	0	0	16	0	0	8	7905.5	0	1	18
chr9	36949048	36949075	5	5.6	Human_STR_1480988	GTTTT	0	36949061.5	85203.5	0	0	1	0	1	1	1	545.5	2	48	295	17602.5	0	0	4	20142.5	0	0	16	0	0	8	8021.5	0	1	18
chr9	36950728	36950755	1	28	Human_STR_1480989	T	0	36950741.5	83523.5	0	0	1	0	1	1	1	235.5	6	47	296	15922.5	0	0	4	18462.5	0	0	16	0	0	8	9701.5	0	1	18
chr9	36952232	36952254	1	23	Human_STR_1480990	T	0	36952243	82022	0	0	1	0	1	1	1	312	6	47	294	14421	0	0	4	16961	0	0	16	0	0	8	11203	0	0	18
chr9	36953408	36953436	3	9.66667	Human_STR_1480991	CTT	0	36953422	80843	0	0	1	0	1	1	1	72	6	43	293	13242	0	0	4	15782	0	0	16	0	0	8	12382	0	0	18
chr9	36956231	36956255	4	6.25	Human_STR_1480992	AATG	0	36956243	78022	0	0	1	0	1	1	1	128	8	43	292	10421	0	0	4	12961	0	0	16	0	0	8	15203	0	0	17
chr9	36960987	36961012	3	8.66667	Human_STR_1480993	CCT	0	36960999.5	73265.5	0	0	1	0	1	1	1	235.5	2	46	289	5664.5	0	1	4	8204.5	0	1	16	0	1	8	15680.5	0	0	16
chr9	36961799	36961826	2	14	Human_STR_1480994	AC	0	36961812.5	72452.5	0	0	1	0	1	1	1	250.5	2	45	286	4851.5	0	1	4	7391.5	0	1	16	0	1	8	14867.5	0	0	16
chr9	36964592	36964608	1	17	Human_STR_1480995	A	0	36964600	69665	0	0	1	0	1	1	1	793	1	40	288	2064	0	1	4	4604	0	1	16	0	1	8	12080	0	0	15
chr9	36967765	36967782	5	3.6	Human_STR_1480996	GGTTT	0	36967773.5	66491.5	0	0	1	0	1	1	1	25.5	6	33	286	1109.5	0	1	4	1430.5	0	1	16	0	1	8	8906.5	0	1	15
chr9	36968907	36968947	6	6.83333	Human_STR_1480997	ACACGC	0	36968927	65338	0	0	1	0	1	1	1	48	11	33	285	2263	0	1	4	277	1	1	16	1	1	8	7753	0	1	14
chr9	36973039	36973185	5	29.4	Human_STR_1480998	AAAGG	0	36973112	61153	0	0	1	0	1	1	1	839	1	38	284	6448	0	1	4	3908	0	1	16	0	1	8	3568	0	2	14
chr9	36974000	36974016	3	5.66667	Human_STR_1480999	AAT	0	36974008	60257	0	0	1	0	1	1	1	611	2	38	283	7344	0	1	4	4804	0	1	16	0	1	8	2672	0	2	13
chr9	36975384	36975400	1	17	Human_STR_1481000	T	0	36975392	58873	0	0	1	0	1	1	1	285	3	41	283	8728	0	1	4	6188	0	1	17	0	1	8	1288	0	2	13
chr9	36976250	36976264	3	5	Human_STR_1481001	AAC	0	36976257	58008	0	0	1	0	1	1	1	305	3	39	283	9593	0	1	4	7053	0	1	18	0	1	9	423	1	2	13
chr9	36978501	36978523	4	5.75	Human_STR_1481002	AAAT	0	36978512	55753	0	0	1	0	1	1	1	92	5	34	282	11848	0	0	4	9308	0	1	19	0	1	10	1673	0	2	13
chr9	36978909	36978926	2	9	Human_STR_1481003	AT	0	36978917.5	55347.5	0	0	1	0	1	1	1	308.5	4	34	281	12253.5	0	0	4	9713.5	0	1	19	0	1	10	1267.5	0	2	13
chr9	36981183	36981193	1	11	Human_STR_1481004	C	0	36981188	53077	0	0	1	0	1	1	1	47	6	32	275	14524	0	0	4	7818	0	1	20	0	1	10	1003	0	3	15
chr9	36981432	36981451	1	20	Human_STR_1481005	A	0	36981441.5	52823.5	0	0	1	0	1	1	1	72.5	6	32	275	14777.5	0	0	4	7564.5	0	1	21	0	1	10	1256.5	0	3	15
chr9	36984433	36984454	1	22	Human_STR_1481006	T	0	36984443.5	49821.5	0	0	1	0	1	1	1	16.5	5	34	273	17779.5	0	0	3	4562.5	0	2	22	0	1	10	4258.5	0	5	15
chr9	36987818	36987835	4	4.5	Human_STR_1481007	CCTG	0	36987826.5	46438.5	0	0	1	0	1	1	1	911.5	1	30	263	21162.5	0	0	3	1179.5	0	3	22	0	1	11	2378.5	0	5	15
chr9	36991106	36991125	1	20	Human_STR_1481008	A	0	36991115.5	43149.5	0	0	1	0	1	1	1	1279.5	0	34	259	24048.5	0	0	3	1430.5	0	5	23	0	5	11	504.5	2	4	15
chr9	36992136	36992147	2	6	Human_STR_1481009	AC	0	36992141.5	42123.5	0	0	1	0	1	1	1	928.5	1	31	259	23022.5	0	0	3	404.5	1	7	23	0	5	11	521.5	1	4	15
chr9	36996820	36996831	2	6	Human_STR_1481010	AG	0	36996825.5	37439.5	0	0	1	0	1	1	1	590.5	2	27	254	18338.5	0	0	3	1857.5	0	9	23	0	6	11	920.5	1	4	15
chr9	36996871	36996904	2	17	Human_STR_1481011	AG	0	36996887.5	37377.5	0	0	1	0	1	1	1	528.5	2	27	254	18276.5	0	0	3	1919.5	0	9	23	0	6	11	982.5	1	4	15
chr9	36998649	36998667	6	3.16667	Human_STR_1481012	AATTTT	0	36998658	35607	0	0	1	0	1	1	1	243	6	29	252	16506	0	0	3	710	1	9	23	2	6	11	2753	0	4	15
chr9	37001808	37001836	1	29	Human_STR_1481013	T	0	37001822	32443	0	0	1	0	1	1	1	292	3	30	250	13342	0	0	3	319	2	8	23	0	5	12	5917	0	2	15
chr9	37003152	37003178	1	27	Human_STR_1481014	A	0	37003165	31100	0	0	1	0	1	1	1	91	1	33	248	11999	0	0	3	538	1	7	23	1	5	12	7260	0	2	15
chr9	37003834	37003856	6	3.83333	Human_STR_1481015	AAAAAT	0	37003845	30420	0	0	1	0	1	1	1	771	1	34	246	11319	0	0	3	142	1	7	23	1	5	12	7940	0	2	14
chr9	37005996	37006008	2	6.5	Human_STR_1481016	AG	0	37006002	28263	0	0	1	0	1	1	1	442	1	32	245	9162	0	1	3	442	1	6	23	1	5	12	10097	0	0	14
chr9	37008040	37008074	1	35	Human_STR_1481017	T	0	37008057	26208	0	0	1	0	1	1	1	289	4	29	241	7107	0	1	3	2497	0	6	23	0	5	12	12152	0	0	14
chr9	37008640	37008651	2	6	Human_STR_1481018	AC	0	37008645.5	25619.5	0	0	1	0	1	1	1	337.5	3	28	242	6518.5	0	1	3	3085.5	0	6	23	0	5	12	12740.5	0	0	14
chr9	37009794	37009807	2	7	Human_STR_1481019	AT	0	37009800.5	24464.5	0	0	1	0	1	1	1	415.5	4	26	240	5363.5	0	1	3	4240.5	0	5	23	0	4	12	13895.5	0	0	14
chr9	37009835	37009851	3	5.66667	Human_STR_1481020	AAT	0	37009843	24422	0	0	1	0	1	1	1	458	4	26	240	5321	0	1	3	4283	0	5	23	0	4	12	13938	0	0	14
chr9	37011118	37011144	1	27	Human_STR_1481021	A	0	37011131	23134	0	0	1	0	1	1	1	157	5	23	239	4033	0	2	3	5571	0	4	23	0	2	12	13214	0	0	14
chr9	37015581	37015593	1	13	Human_STR_1481022	T	0	37015587	18678	0	0	1	0	1	1	1	946	1	20	234	423	1	2	3	10027	0	0	23	0	0	12	8758	0	2	14
chr9	37016024	37016047	4	6	Human_STR_1481023	AATG	0	37016035.5	18229.5	0	0	1	0	1	1	1	1394.5	0	20	234	871.5	1	2	3	10475.5	0	0	23	0	0	12	8309.5	0	2	14
chr9	37018568	37018585	1	18	Human_STR_1481024	A	0	37018576.5	15688.5	0	0	1	0	1	1	1	726.5	1	17	234	2110.5	0	2	3	13016.5	0	0	23	0	0	12	5768.5	0	3	14
chr9	37019020	37019037	2	9	Human_STR_1481025	CT	0	37019028.5	15236.5	0	0	1	0	1	1	1	274.5	1	16	234	1658.5	0	2	3	13468.5	0	0	23	0	0	12	5316.5	0	3	14
chr9	37019123	37019139	2	8.5	Human_STR_1481026	CT	0	37019131	15134	0	0	1	0	1	1	1	172	1	16	234	1556	0	2	3	13571	0	0	23	0	0	12	5214	0	3	14
chr9	37020096	37020107	1	12	Human_STR_1481027	T	0	37020101.5	14163.5	0	0	1	0	1	1	1	519.5	2	15	235	585.5	1	2	3	13992.5	0	0	23	0	0	12	4243.5	0	3	15
chr9	37025815	37025831	4	4.25	Human_STR_1481028	CTTT	0	37025823	8442	0	1	2	0	1	1	2	2867	0	6	233	5136	0	1	3	8271	0	1	23	0	0	12	1258	0	4	14
chr9	37027603	37027618	3	5.33333	Human_STR_1481029	CCG	0	37027610.5	6654.5	0	1	2	0	1	1	2	3462.5	0	8	231	6923.5	0	1	3	6483.5	0	2	24	0	1	13	265.5	1	4	14
chr9	37027729	37027749	6	3.5	Human_STR_1481030	CGGGGG	0	37027739	6526	0	1	2	0	1	1	2	3334	0	8	232	7052	0	1	3	6355	0	2	25	0	1	13	394	1	4	14
chr9	37030982	37030996	1	15	Human_STR_1481031	A	0	37030989	3276	0	1	2	0	1	1	2	84	1	8	228	10302	0	0	3	3105	0	3	26	0	1	13	3056	0	4	14
chr9	37032994	37033013	2	10	Human_STR_1481032	GT	0	37033003.5	1261.5	0	1	2	0	1	1	2	688.5	1	7	226	12316.5	0	0	3	1090.5	0	3	26	0	1	13	1041.5	0	4	14
chr9	37033597	37033625	2	14.5	Human_STR_1481033	AC	0	37033611	654	1	1	2	0	1	1	2	81	1	7	225	12924	0	0	3	483	1	3	26	0	1	13	434	1	4	14
chr9	37034086	37034123	1	38	Human_STR_1481034	T	0	37034104.5	160.5	1	1	2	0	1	1	2	412.5	2	8	224	13417.5	0	0	3	10.5	1	3	26	0	1	13	59.5	1	4	14
chr9	37035909	37035935	3	9	Human_STR_1481035	GTT	0	37035922	1657	0	1	2	1657	0	1	2	324	1	10	221	15235	0	0	3	324	1	4	26	1	1	13	1877	0	2	14
chr9	37039670	37039682	1	13	Human_STR_1481036	A	0	37039676	5411	0	1	2	5411	0	1	2	1116	0	13	217	18989	0	0	3	1701	0	4	26	0	1	13	5631	0	1	14
chr9	37041794	37041805	1	12	Human_STR_1481037	T	0	37041799.5	7534.5	0	1	2	7534.5	0	1	2	1007.5	0	13	218	21112.5	0	0	3	2587.5	0	4	26	0	1	13	7754.5	0	1	13
chr9	37042664	37042689	1	26	Human_STR_1481038	T	0	37042676.5	8411.5	0	1	2	8411.5	0	1	2	1346.5	0	14	217	21989.5	0	0	3	1710.5	0	4	26	0	1	13	8631.5	0	1	13
chr9	37044198	37044230	1	33	Human_STR_1481039	T	0	37044214	9949	0	1	2	9949	0	1	2	36	2	14	216	23527	0	0	3	173	1	3	26	0	1	13	10169	0	0	13
chr9	37044914	37044945	2	16	Human_STR_1481040	AC	0	37044929.5	10664.5	0	0	2	10664.5	0	0	2	751.5	3	13	213	24242.5	0	0	3	542.5	1	3	26	0	1	13	10884.5	0	0	13
chr9	37047283	37047309	5	5.4	Human_STR_1481041	AAAAG	0	37047296	13031	0	0	2	13031	0	0	2	822	1	17	209	26609	0	0	3	2909	0	2	26	0	0	13	13251	0	0	13
chr9	37049749	37049773	1	25	Human_STR_1481042	T	0	37049761	15496	0	0	2	15496	0	0	2	386	1	16	207	29074	0	0	3	5374	0	1	26	0	0	13	15716	0	0	13
chr9	37050100	37050114	2	7.5	Human_STR_1481043	GT	0	37050107	15842	0	0	2	15842	0	0	2	40	1	16	207	29420	0	0	3	5720	0	1	26	0	0	13	16062	0	0	13
chr9	37052163	37052180	1	18	Human_STR_1481044	A	0	37052171.5	17906.5	0	0	2	17906.5	0	0	2	71.5	1	17	204	31484.5	0	0	3	7784.5	0	1	26	0	0	13	18126.5	0	0	13
chr9	37052678	37052698	1	21	Human_STR_1481045	T	0	37052688	18423	0	0	2	18423	0	0	2	445	2	18	203	32001	0	0	3	8301	0	1	26	0	0	13	18643	0	0	13
chr9	37053656	37053670	1	15	Human_STR_1481046	A	0	37053663	19398	0	0	2	19398	0	0	2	318	1	18	200	32976	0	0	3	9276	0	1	26	0	0	13	19618	0	0	13
chr9	37054179	37054190	2	6	Human_STR_1481047	AC	0	37054184.5	19919.5	0	0	2	19919.5	0	0	2	839.5	3	17	200	33497.5	0	0	3	9797.5	0	1	26	0	0	13	20139.5	0	0	13
chr9	37054896	37054914	4	4.75	Human_STR_1481048	AATG	0	37054905	20640	0	0	2	20640	0	0	2	159	2	18	198	34218	0	0	3	10518	0	0	26	0	0	13	20860	0	0	13
chr9	37055819	37055829	1	11	Human_STR_1481049	A	0	37055824	21559	0	0	2	21559	0	0	2	548	5	18	197	35137	0	0	3	11437	0	0	26	0	0	13	21779	0	0	13
chr9	37056695	37056723	6	4.83333	Human_STR_1481050	AATGGG	0	37056709	22444	0	0	2	22444	0	0	2	60	3	16	193	36022	0	0	3	12322	0	0	26	0	0	13	22664	0	0	13
chr9	37057719	37057729	1	11	Human_STR_1481051	T	0	37057724	23459	0	0	2	23459	0	0	2	410	3	16	187	37037	0	0	3	13337	0	0	26	0	0	13	21736	0	0	13
chr9	37057881	37057904	3	8	Human_STR_1481052	ATT	0	37057892.5	23627.5	0	0	2	23627.5	0	0	2	241.5	1	16	186	37205.5	0	0	3	13505.5	0	0	26	0	0	13	21567.5	0	0	13
chr9	37060352	37060380	3	9.66667	Human_STR_1481053	AAC	0	37060366	26101	0	0	2	26101	0	0	2	1591	0	15	184	39679	0	0	3	14725	0	0	26	0	0	13	19094	0	0	13
chr9	37061090	37061108	5	3.8	Human_STR_1481054	AAAAC	0	37061099	26834	0	0	2	26834	0	0	2	858	2	17	183	40412	0	0	3	13992	0	0	26	0	0	13	18361	0	0	13
chr9	37061164	37061180	1	17	Human_STR_1481055	T	0	37061172	26907	0	0	2	26907	0	0	2	785	2	17	183	40485	0	0	3	13919	0	0	26	0	0	13	18288	0	0	13
chr9	37063463	37063476	1	14	Human_STR_1481056	T	0	37063469.5	29204.5	0	0	2	29204.5	0	0	2	650.5	2	15	182	42782.5	0	0	3	11621.5	0	0	26	0	0	13	15990.5	0	0	13
chr9	37063628	37063646	1	19	Human_STR_1481057	T	0	37063637	29372	0	0	2	29372	0	0	2	483	2	15	182	42950	0	0	3	11454	0	0	26	0	0	13	15823	0	0	13
chr9	37063984	37064005	1	22	Human_STR_1481058	A	0	37063994.5	29729.5	0	0	2	29729.5	0	0	2	125.5	2	15	182	43307.5	0	0	3	11096.5	0	0	26	0	0	13	15465.5	0	0	13
chr9	37065321	37065342	1	22	Human_STR_1481059	A	0	37065331.5	31066.5	0	0	2	31066.5	0	0	2	836.5	2	13	182	44644.5	0	0	3	9759.5	0	1	26	0	0	13	14128.5	0	0	13
chr9	37066974	37066984	1	11	Human_STR_1481060	A	0	37066979	32714	0	0	2	32714	0	0	2	363	2	11	180	46292	0	0	2	8112	0	2	27	0	1	13	12481	0	0	13
chr9	37067309	37067327	4	4.75	Human_STR_1481061	CTTT	0	37067318	33053	0	0	2	33053	0	0	2	702	1	11	180	46631	0	0	2	7773	0	2	27	0	1	13	12142	0	0	13
chr9	37069092	37069106	1	15	Human_STR_1481062	A	0	37069099	34834	0	0	2	34834	0	0	2	1274	0	12	175	48412	0	0	2	5992	0	3	27	0	2	13	10361	0	0	13
chr9	37069387	37069409	1	23	Human_STR_1481063	A	0	37069398	35133	0	0	2	35133	0	0	2	975	2	12	174	48711	0	0	2	5693	0	3	26	0	2	12	10062	0	0	13
chr9	37070137	37070157	6	3.5	Human_STR_1481064	ATATCT	0	37070147	35882	0	0	2	35882	0	0	2	226	2	13	171	49460	0	0	2	4944	0	4	26	0	2	12	9313	0	2	13
chr9	37070729	37070755	4	6.75	Human_STR_1481065	ATTT	0	37070742	36477	0	0	2	36477	0	0	2	345	2	13	171	50055	0	0	2	4349	0	4	26	0	2	12	8718	0	2	13
chr9	37070882	37070900	4	4.75	Human_STR_1481066	CTTT	0	37070891	36626	0	0	2	36626	0	0	2	494	2	13	171	50204	0	0	2	4200	0	4	26	0	2	12	8569	0	2	13
chr9	37074436	37074520	2	42.5	Human_STR_1481067	AT	0	37074478	40213	0	0	2	40213	0	0	2	1380	0	15	170	53791	0	0	2	613	1	6	26	0	3	12	4982	0	2	14
chr9	37076192	37076230	1	39	Human_STR_1481068	A	0	37076211	41946	0	0	2	41946	0	0	2	353	1	15	168	55524	0	0	2	589	1	7	27	1	4	12	3249	0	2	14
chr9	37077020	37077051	1	32	Human_STR_1481069	T	0	37077035.5	42770.5	0	0	2	42770.5	0	0	2	790.5	2	14	166	56348.5	0	0	2	1413.5	0	7	27	0	4	12	2424.5	0	2	13
chr9	37084847	37084858	1	12	Human_STR_1481070	T	0	37084852.5	35717.5	0	0	2	35717.5	0	0	2	330.5	2	18	155	64165.5	0	0	2	330.5	2	8	28	1	5	12	4852.5	0	2	12
chr9	37087822	37087834	1	13	Human_STR_1481071	A	0	37087828	32742	0	0	2	32742	0	0	2	669	3	19	151	67141	0	0	2	2645	0	6	28	0	4	12	7828	0	2	12
chr9	37088303	37088320	1	18	Human_STR_1481072	T	0	37088311.5	32258.5	0	0	2	32258.5	0	0	2	837.5	1	18	151	67624.5	0	0	2	2225.5	0	6	28	0	4	12	8311.5	0	2	12
chr9	37089797	37089832	2	18	Human_STR_1481073	GT	0	37089814.5	30755.5	0	0	2	30755.5	0	0	2	665.5	1	17	146	69127.5	0	0	2	722.5	1	4	27	1	3	12	9814.5	0	1	12
chr9	37090528	37090576	4	12.25	Human_STR_1481074	ATTT	0	37090552	30018	0	0	2	30018	0	0	2	1403	0	18	145	69865	0	0	2	15	1	5	27	1	4	12	10552	0	0	11
chr9	37090940	37090950	1	11	Human_STR_1481075	T	0	37090945	29625	0	0	2	29625	0	0	2	1301	0	19	145	70258	0	0	2	408	1	5	27	1	4	12	10945	0	0	11
chr9	37091386	37091406	1	21	Human_STR_1481076	T	0	37091396	29174	0	0	2	29174	0	0	2	850	2	17	145	70709	0	0	2	859	1	4	27	1	3	12	11396	0	0	11
chr9	37092630	37092648	4	4.75	Human_STR_1481077	GTTT	0	37092639	27931	0	0	2	27931	0	0	2	207	3	15	145	71952	0	0	2	2102	0	4	26	0	3	12	12639	0	0	10
chr9	37095707	37095733	1	27	Human_STR_1481078	T	0	37095720	24850	0	0	2	24850	0	0	2	73	2	16	141	75033	0	0	2	4804	0	2	25	0	2	12	15720	0	0	9
chr9	37096317	37096343	4	6.75	Human_STR_1481079	ATTT	0	37096330	24240	0	0	2	24240	0	0	2	683	1	16	141	75643	0	0	2	4194	0	2	25	0	2	12	16330	0	0	8
chr9	37098132	37098144	1	13	Human_STR_1481080	A	0	37098138	22432	0	0	2	22432	0	0	2	469	1	14	138	77451	0	0	2	2386	0	2	25	0	2	12	18138	0	0	9
chr9	37099194	37099216	1	23	Human_STR_1481081	T	0	37099205	21365	0	0	2	21365	0	0	2	1319	0	14	135	78518	0	0	2	1319	0	2	25	0	2	12	19205	0	0	9
chr9	37100536	37100549	2	7	Human_STR_1481082	AC	0	37100542.5	20027.5	0	0	2	20027.5	0	0	2	18.5	2	15	135	79855.5	0	0	2	18.5	1	1	25	1	1	11	19402.5	0	0	9
chr9	37102184	37102199	1	16	Human_STR_1481083	A	0	37102191.5	18378.5	0	0	2	18378.5	0	0	2	1498.5	0	16	130	81504.5	0	0	2	1667.5	0	1	22	0	1	9	17753.5	0	0	9
chr9	37103271	37103282	1	12	Human_STR_1481084	A	0	37103276.5	17293.5	0	0	2	17293.5	0	0	2	956.5	1	13	129	82589.5	0	0	2	2752.5	0	1	22	0	1	9	16668.5	0	0	9
chr9	37103432	37103450	1	19	Human_STR_1481085	A	0	37103441	17129	0	0	2	17129	0	0	2	792	2	13	129	82754	0	0	2	2917	0	1	22	0	1	9	16504	0	0	9
chr9	37104018	37104032	4	3.75	Human_STR_1481086	AAAC	0	37104025	16545	0	0	2	16545	0	0	2	208	3	13	129	83338	0	0	2	3501	0	1	21	0	1	9	15920	0	0	9
chr9	37106017	37106051	5	7	Human_STR_1481087	ATTTT	0	37106034	14536	0	0	2	14536	0	0	2	330	1	12	128	85347	0	0	2	5510	0	1	20	0	1	8	13911	0	0	9
chr9	37109845	37109865	1	21	Human_STR_1481088	A	0	37109855	10715	0	0	2	10715	0	0	2	89	1	13	128	89168	0	0	2	9331	0	1	21	0	1	8	10090	0	0	9
chr9	37110679	37110694	1	16	Human_STR_1481089	A	0	37110686.5	9883.5	0	1	2	9883.5	0	1	2	601.5	2	13	128	89999.5	0	0	2	10162.5	0	0	21	0	0	8	9258.5	0	1	9
chr9	37110796	37110814	1	19	Human_STR_1481090	T	0	37110805	9765	0	1	2	9765	0	1	2	483	2	12	128	90118	0	0	2	10281	0	0	21	0	0	8	9140	0	1	9
chr9	37114010	37114032	1	23	Human_STR_1481091	A	0	37114021	6549	0	1	2	6549	0	1	2	1174	0	13	119	93334	0	0	2	13497	0	0	21	0	0	8	5924	0	1	9
chr9	37115850	37115893	4	11	Human_STR_1481092	AAAT	0	37115871.5	4698.5	0	1	2	4698.5	0	1	2	620.5	2	9	118	95184.5	0	0	1	11672.5	0	0	21	0	0	8	4073.5	0	1	9
chr9	37116241	37116264	5	4.8	Human_STR_1481093	AAAAT	0	37116252.5	4317.5	0	1	2	4317.5	0	1	2	239.5	1	10	118	95565.5	0	0	1	11291.5	0	0	21	0	0	8	3692.5	0	1	9
chr9	37117391	37117406	1	16	Human_STR_1481094	A	0	37117398.5	3171.5	0	1	2	3171.5	0	1	2	906.5	1	10	119	96711.5	0	0	1	10145.5	0	0	21	0	0	8	2546.5	0	1	9
chr9	37118967	37118992	6	4.33333	Human_STR_1481095	GGGGGT	0	37118979.5	1590.5	0	1	2	1590.5	0	1	2	563.5	1	10	120	98292.5	0	0	1	8564.5	0	2	21	0	2	8	965.5	1	1	9
chr9	37119461	37119488	1	28	Human_STR_1481096	A	0	37119474.5	1095.5	0	1	2	1095.5	0	1	2	68.5	2	10	119	98787.5	0	0	1	8069.5	0	2	21	0	2	8	470.5	1	1	9
chr9	37123188	37123239	2	26	Human_STR_1481097	GT	0	37123213.5	2643.5	0	1	2	0	1	1	2	1377.5	0	10	118	102526.5	0	0	0	4330.5	0	3	21	0	2	8	3268.5	0	1	9
chr9	37130233	37130249	1	17	Human_STR_1481098	A	0	37130241	9671	0	1	2	0	1	1	2	746	1	14	122	109554	0	0	0	746	1	3	22	0	2	8	10296	0	0	7
chr9	37130332	37130361	1	30	Human_STR_1481099	T	0	37130346.5	9776.5	0	1	2	0	1	1	2	851.5	1	14	122	109659.5	0	0	0	851.5	1	3	22	0	2	8	10401.5	0	0	7
chr9	37130490	37130507	1	18	Human_STR_1481100	T	0	37130498.5	9928.5	0	1	2	0	1	1	2	1003.5	0	13	122	109811.5	0	0	0	1003.5	0	3	22	0	2	8	10553.5	0	0	7
chr9	37131335	37131356	1	22	Human_STR_1481101	A	0	37131345.5	10775.5	0	0	2	0	1	1	2	631.5	1	14	123	110658.5	0	0	0	1850.5	0	3	22	0	2	8	11400.5	0	0	7
chr9	37131643	37131667	1	25	Human_STR_1481102	A	0	37131655	11085	0	0	2	0	1	1	2	322	1	15	123	110968	0	0	0	2160	0	3	22	0	2	8	11710	0	0	7
chr9	37133369	37133389	1	21	Human_STR_1481103	T	0	37133379	12809	0	0	2	0	1	1	2	1402	0	16	124	112692	0	0	0	3884	0	3	22	0	2	8	13434	0	0	7
chr9	37133548	37133567	1	20	Human_STR_1481104	T	0	37133557.5	12987.5	0	0	2	0	1	1	2	1580.5	0	16	124	112870.5	0	0	0	4062.5	0	3	22	0	2	8	13612.5	0	0	7
chr9	37134030	37134050	2	10.5	Human_STR_1481105	AT	0	37134040	13470	0	0	2	0	1	1	2	2063	0	16	123	113353	0	0	0	4545	0	3	23	0	2	8	14095	0	0	7
chr9	37134703	37134730	3	9.33333	Human_STR_1481106	GTT	0	37134716.5	14146.5	0	0	1	0	1	1	1	1641.5	0	17	122	114029.5	0	0	0	5221.5	0	3	22	0	2	8	14771.5	0	0	6
chr9	37135626	37135645	4	5	Human_STR_1481107	ATTT	0	37135635.5	15065.5	0	0	1	0	1	1	1	722.5	1	17	122	114948.5	0	0	0	6140.5	0	3	22	0	2	8	15690.5	0	0	6
chr9	37136395	37136421	3	9	Human_STR_1481108	GTT	0	37136408	15838	0	0	1	0	1	1	1	50	1	16	121	115721	0	0	0	6913	0	3	21	0	2	7	16463	0	0	6
chr9	37136470	37136482	2	6.5	Human_STR_1481109	CT	0	37136476	15906	0	0	1	0	1	1	1	118	1	16	121	115789	0	0	0	6981	0	3	21	0	2	7	16531	0	0	6
chr9	37136784	37136809	5	5.2	Human_STR_1481110	GTTTT	0	37136796.5	16226.5	0	0	1	0	1	1	1	438.5	1	16	121	116109.5	0	0	0	7301.5	0	3	21	0	2	7	16851.5	0	0	6
chr9	37138697	37138714	1	18	Human_STR_1481111	T	0	37138705.5	18135.5	0	0	1	0	1	1	1	34.5	4	15	119	118018.5	0	0	0	9210.5	0	1	20	0	0	7	18760.5	0	0	6
chr9	37141294	37141304	1	11	Human_STR_1481112	T	0	37141299	20729	0	0	1	0	1	1	1	41	4	15	119	120612	0	0	0	11804	0	0	20	0	0	7	21354	0	0	6
chr9	37150956	37150979	1	24	Human_STR_1481113	T	0	37150967.5	30397.5	0	0	1	0	1	1	1	373.5	2	12	119	130280.5	0	0	0	15220.5	0	0	21	0	0	7	23352.5	0	0	6
chr9	37152232	37152249	1	18	Human_STR_1481114	T	0	37152240.5	31670.5	0	0	1	0	1	1	1	147.5	3	9	119	131553.5	0	0	0	13947.5	0	0	21	0	0	7	22079.5	0	0	7
chr9	37153157	37153183	4	6.75	Human_STR_1481115	ATTG	0	37153170	32600	0	0	1	0	1	1	1	782	1	10	118	132483	0	0	0	13018	0	0	21	0	0	7	21150	0	0	7
chr9	37153609	37153628	4	5	Human_STR_1481116	CTTT	0	37153618.5	33048.5	0	0	1	0	1	1	1	1230.5	0	10	117	132931.5	0	0	0	12569.5	0	0	21	0	0	7	20701.5	0	0	7
chr9	37154654	37154670	1	17	Human_STR_1481117	T	0	37154662	34092	0	0	1	0	1	1	1	1055	0	9	118	133975	0	0	0	11526	0	0	22	0	0	7	19658	0	0	7
chr9	37155353	37155364	1	12	Human_STR_1481118	A	0	37155358.5	34788.5	0	0	1	0	1	1	1	358.5	1	9	117	134671.5	0	0	0	10829.5	0	0	22	0	0	7	18961.5	0	0	7
chr9	37157195	37157209	1	15	Human_STR_1481119	A	0	37157202	36632	0	0	1	0	1	1	1	761	1	10	116	136515	0	0	0	8986	0	1	22	0	1	7	17118	0	0	7
chr9	37160950	37160964	1	15	Human_STR_1481120	T	0	37160957	40387	0	0	1	0	1	1	1	778	1	12	124	140270	0	0	0	5231	0	1	22	0	1	7	13363	0	0	7
chr9	37161572	37161590	1	19	Human_STR_1481121	A	0	37161581	41011	0	0	1	0	1	1	1	154	2	10	125	140894	0	0	0	4607	0	1	22	0	1	7	12739	0	0	7
chr9	37163199	37163231	4	8.25	Human_STR_1481122	AAAC	0	37163215	42645	0	0	1	0	1	1	1	934	1	11	123	142528	0	0	0	2973	0	1	22	0	1	7	11105	0	0	7
chr9	37163383	37163414	1	32	Human_STR_1481123	A	0	37163398.5	42828.5	0	0	1	0	1	1	1	1117.5	0	11	123	142711.5	0	0	0	2789.5	0	1	22	0	1	7	10921.5	0	0	7
chr9	37164439	37164515	4	19.25	Human_STR_1481124	AGAT	0	37164477	43907	0	0	1	0	1	1	1	1922	0	11	123	143790	0	0	0	1711	0	1	22	0	1	7	9843	0	1	7
chr9	37164553	37164600	5	9.6	Human_STR_1481125	AAAAG	0	37164576.5	44006.5	0	0	1	0	1	1	1	1822.5	0	11	122	143889.5	0	0	0	1611.5	0	1	22	0	1	7	9743.5	0	1	7
chr9	37165209	37165223	1	15	Human_STR_1481126	T	0	37165216	44646	0	0	1	0	1	1	1	1183	0	11	122	144529	0	0	0	972	1	2	22	1	1	7	9104	0	1	7
chr9	37165309	37165325	1	17	Human_STR_1481127	T	0	37165317	44747	0	0	1	0	1	1	1	1082	0	11	122	144630	0	0	0	871	1	2	22	1	1	7	9003	0	1	7
chr9	37167257	37167276	1	20	Human_STR_1481128	T	0	37167266.5	46696.5	0	0	1	0	1	1	1	53.5	4	11	121	146579.5	0	0	0	1078.5	0	2	22	0	1	7	7053.5	0	1	7
chr9	37170059	37170072	1	14	Human_STR_1481129	A	0	37170065.5	49495.5	0	0	1	0	1	1	1	409.5	1	11	122	149378.5	0	0	0	3877.5	0	2	22	0	1	7	4254.5	0	1	7
chr9	37171421	37171444	6	4	Human_STR_1481130	ATTTTT	0	37171432.5	50862.5	0	0	1	0	1	1	1	374.5	2	11	120	150745.5	0	0	0	3395.5	0	2	22	0	1	7	2887.5	0	1	7
chr9	37175115	37175126	1	12	Human_STR_1481131	A	0	37175120.5	54550.5	0	0	1	0	1	1	1	643.5	1	12	121	154433.5	0	0	0	292.5	1	3	21	0	1	7	800.5	1	1	7
chr9	37176052	37176088	4	9.25	Human_STR_1481132	GTTT	0	37176070	55500	0	0	1	0	1	1	1	306	1	12	120	155383	0	0	0	1242	0	3	20	0	1	6	1750	0	1	7
chr9	37176927	37176945	4	4.75	Human_STR_1481133	GTTT	0	37176936	56366	0	0	1	0	1	1	1	1172	0	11	121	156249	0	0	0	2108	0	2	20	0	0	6	2616	0	1	7
chr9	37177332	37177366	4	8.75	Human_STR_1481134	AAAT	0	37177349	56779	0	0	1	0	1	1	1	1585	0	10	121	156662	0	0	0	2521	0	2	20	0	0	6	3029	0	1	7
chr9	37178407	37178421	1	15	Human_STR_1481135	A	0	37178414	57844	0	0	1	0	1	1	1	964	1	8	121	157727	0	0	0	3586	0	2	20	0	0	6	4094	0	1	7
chr9	37179187	37179206	4	5	Human_STR_1481136	ATTT	0	37179196.5	58626.5	0	0	1	0	1	1	1	181.5	1	8	122	158509.5	0	0	0	3457.5	0	2	19	0	0	5	4876.5	0	1	7
chr9	37182338	37182366	1	29	Human_STR_1481137	T	0	37182352	61782	0	0	1	0	1	1	1	303	2	6	119	161665	0	0	0	302	1	2	17	0	0	5	8032	0	1	5
chr9	37184390	37184406	1	17	Human_STR_1481138	A	0	37184398	63828	0	0	1	0	1	1	1	771	1	6	117	163711	0	0	0	1744	0	2	16	0	0	5	10078	0	0	5
chr9	37184685	37184717	3	11	Human_STR_1481139	GTT	0	37184701	64131	0	0	1	0	1	1	1	1074	0	6	117	164014	0	0	0	2047	0	2	16	0	0	5	10381	0	0	5
chr9	37185920	37185946	4	6.75	Human_STR_1481140	ATTT	0	37185933	65363	0	0	1	0	1	1	1	2306	0	5	116	165246	0	0	0	3279	0	1	15	0	0	4	11192	0	0	5
chr9	37187784	37187796	1	13	Human_STR_1481141	T	0	37187790	67220	0	0	1	0	1	1	1	4163	0	5	114	167103	0	0	0	5136	0	1	15	0	0	4	9335	0	1	5
chr9	37188544	37188970	5	85.4	Human_STR_1481142	CCCCT	0	37188757	68187	0	0	1	0	1	1	1	5113	0	6	114	168070	0	0	0	6103	0	1	15	0	0	4	8368	0	1	5
chr9	37189687	37189697	1	11	Human_STR_1481143	T	0	37189692	69122	0	0	1	0	1	1	1	4178	0	5	113	169005	0	0	0	7038	0	1	15	0	0	4	7433	0	1	5
chr9	37191020	37191034	1	15	Human_STR_1481144	A	0	37191027	70457	0	0	1	0	1	1	1	2843	0	6	114	170340	0	0	0	8373	0	2	14	0	1	4	6098	0	1	6
chr9	37193617	37193628	1	12	Human_STR_1481145	A	0	37193622.5	73052.5	0	0	1	0	1	1	1	247.5	1	4	111	172935.5	0	0	0	6479.5	0	1	14	0	1	4	3502.5	0	1	6
chr9	37194938	37194961	1	24	Human_STR_1481146	T	0	37194949.5	74379.5	0	0	1	0	1	1	1	1079.5	0	3	113	174262.5	0	0	0	5152.5	0	1	14	0	1	4	2175.5	0	1	7
chr9	37196099	37196120	2	11	Human_STR_1481147	AT	0	37196109.5	75539.5	0	0	1	0	1	1	1	2065.5	0	3	112	175422.5	0	0	0	3992.5	0	1	14	0	1	4	1015.5	0	1	7
chr9	37197752	37197762	1	11	Human_STR_1481148	A	0	37197757	77187	0	0	1	0	1	1	1	418	1	5	111	177070	0	0	0	2345	0	2	14	0	1	4	632	1	1	7
chr9	37199300	37199342	1	43	Human_STR_1481149	T	0	37199321	78751	0	0	1	0	1	1	1	781	1	7	112	178634	0	0	0	781	1	2	14	1	1	4	2196	0	1	7
chr9	37199644	37199726	4	20.75	Human_STR_1481150	CTGT/CTTT	0	37199685	79115	0	0	1	0	1	1	1	417	1	8	112	178998	0	0	0	417	1	2	14	1	1	4	2560	0	1	7
chr9	37205882	37205894	1	13	Human_STR_1481151	T	0	37205888	85318	0	0	1	0	1	1	1	1380	0	9	109	185201	0	0	0	1380	0	2	13	0	1	3	8763	0	1	8
chr9	37206961	37206974	1	14	Human_STR_1481152	A	0	37206967.5	86397.5	0	0	1	0	1	1	1	300.5	2	9	109	186280.5	0	0	0	300.5	1	2	13	0	1	3	9842.5	0	1	8
chr9	37207125	37207139	4	3.75	Human_STR_1481153	AATG	0	37207132	86562	0	0	1	0	1	1	1	136	2	9	109	186445	0	0	0	136	1	2	13	0	1	3	10007	0	0	8
chr9	37207495	37207513	1	19	Human_STR_1481154	T	0	37207504	86934	0	0	1	0	1	1	1	175	3	10	109	186817	0	0	0	236	1	2	13	0	1	3	10379	0	0	8
chr9	37207634	37207648	1	15	Human_STR_1481155	A	0	37207641	87071	0	0	1	0	1	1	1	38	3	10	109	186954	0	0	0	373	1	2	13	0	1	3	10516	0	0	8
chr9	37208092	37208106	4	3.75	Human_STR_1481156	GTTT	0	37208099	87529	0	0	1	0	1	1	1	288	4	10	109	187412	0	0	0	831	1	2	13	0	1	3	10974	0	0	8
chr9	37209044	37209055	1	12	Human_STR_1481157	T	0	37209049.5	88479.5	0	0	1	0	1	1	1	90.5	3	10	108	188362.5	0	0	0	1781.5	0	2	13	0	1	3	11924.5	0	0	8
chr9	37210005	37210036	1	32	Human_STR_1481158	T	0	37210020.5	89450.5	0	0	1	0	1	1	1	242.5	3	10	107	189333.5	0	0	0	2752.5	0	2	13	0	1	3	12895.5	0	0	8
chr9	37211365	37211388	6	4	Human_STR_1481159	GGTTTT	0	37211376.5	90806.5	0	0	1	0	1	1	1	692.5	1	9	106	190689.5	0	0	0	4108.5	0	1	13	0	0	3	14251.5	0	0	8
chr9	37212024	37212067	1	44	Human_STR_1481160	A	0	37212045.5	91475.5	0	0	1	0	1	1	1	1361.5	0	9	106	191358.5	0	0	0	4777.5	0	1	13	0	0	3	14920.5	0	0	8
chr9	37212497	37212525	6	4.83333	Human_STR_1481161	CTCTTT	0	37212511	91941	0	0	1	0	1	1	1	1827	0	9	106	191824	0	0	0	5243	0	1	13	0	0	3	15386	0	0	9
chr9	37213993	37214028	2	18	Human_STR_1481162	GT	0	37214010.5	93440.5	0	0	1	0	1	1	1	3273.5	0	12	106	193323.5	0	0	0	6742.5	0	1	13	0	0	3	16209.5	0	0	9
chr9	37216674	37216696	4	5.75	Human_STR_1481163	AAAT	0	37216685	96115	0	0	1	0	1	1	1	599	1	14	106	195998	0	0	0	9417	0	1	13	0	0	3	13535	0	0	9
chr9	37218940	37218960	1	21	Human_STR_1481164	T	0	37218950	98380	0	0	1	0	1	1	1	720	1	11	107	198263	0	0	0	9439	0	1	13	0	0	3	11270	0	0	9
chr9	37222213	37222223	1	11	Human_STR_1481165	A	0	37222218	101648	0	0	0	0	1	1	1	462	1	9	105	200525	0	0	0	6171	0	1	13	0	0	3	8002	0	1	8
chr9	37222326	37222375	2	25	Human_STR_1481166	GT	0	37222350.5	101780.5	0	0	0	0	1	1	1	329.5	1	10	105	200392.5	0	0	0	6038.5	0	1	13	0	0	3	7869.5	0	1	8
chr9	37223005	37223027	4	5.75	Human_STR_1481167	ATGT	0	37223016	102446	0	0	0	0	1	1	1	336	3	10	105	199727	0	0	0	5373	0	1	13	0	0	3	7204	0	1	8
chr9	37227026	37227043	1	18	Human_STR_1481168	A	0	37227034.5	106464.5	0	0	0	0	1	1	1	416.5	1	10	105	195708.5	0	0	0	1354.5	0	2	13	0	0	3	3185.5	0	1	8
chr9	37228833	37228850	1	18	Human_STR_1481169	T	0	37228841.5	108271.5	0	0	0	0	1	1	1	2001.5	0	8	103	193901.5	0	0	0	452.5	1	2	11	0	0	2	1378.5	0	1	8
chr9	37230920	37230945	4	6.5	Human_STR_1481170	GTTT	0	37230932.5	110362.5	0	0	0	0	1	1	1	41.5	2	9	102	191810.5	0	0	0	2543.5	0	2	10	0	0	2	712.5	1	1	8
chr9	37233796	37233813	4	4.5	Human_STR_1481171	AAAG	0	37233804.5	113234.5	0	0	0	0	1	1	1	1584.5	0	8	103	188938.5	0	0	0	52.5	1	2	10	0	0	2	3584.5	0	1	8
chr9	37236380	37236391	1	12	Human_STR_1481172	T	0	37236385.5	115815.5	0	0	0	0	1	1	1	3370.5	0	8	102	186357.5	0	0	0	2528.5	0	4	10	0	0	2	6165.5	0	1	8
chr9	37244242	37244273	4	8	Human_STR_1481173	AAAG	0	37244257.5	123687.5	0	0	0	0	1	1	1	246.5	1	9	92	178485.5	0	0	0	246.5	1	3	10	0	0	2	7167.5	0	1	8
chr9	37247916	37247938	3	7.66667	Human_STR_1481174	AAT	0	37247927	127357	0	0	0	0	1	1	1	254	2	13	93	174816	0	0	0	2452	0	3	11	0	0	3	3498	0	1	8
chr9	37249454	37249473	1	20	Human_STR_1481175	T	0	37249463.5	128893.5	0	0	0	0	1	1	1	366.5	2	19	94	173279.5	0	0	0	3988.5	0	3	12	0	0	3	1961.5	0	1	8
chr9	37250598	37250615	2	9	Human_STR_1481176	CT	0	37250606.5	130036.5	0	0	0	0	1	1	1	120.5	2	20	93	172136.5	0	0	0	3531.5	0	3	12	0	0	3	818.5	1	1	8
chr9	37254835	37254850	1	16	Human_STR_1481177	T	0	37254842.5	134272.5	0	0	0	0	1	1	1	153.5	2	21	94	167900.5	0	0	0	704.5	1	2	12	0	0	3	3417.5	0	1	9
chr9	37257575	37257592	4	4.5	Human_STR_1481178	ATTT	0	37257583.5	137013.5	0	0	0	0	1	1	1	302.5	6	21	94	165159.5	0	0	0	3445.5	0	1	12	0	0	3	6158.5	0	1	9
chr9	37257617	37257629	1	13	Human_STR_1481179	T	0	37257623	137053	0	0	0	0	1	1	1	342	6	21	94	165120	0	0	0	3485	0	1	12	0	0	3	6198	0	1	9
chr9	37258755	37258782	1	28	Human_STR_1481180	A	0	37258768.5	138198.5	0	0	0	0	1	1	1	348.5	7	21	94	163974.5	0	0	0	4630.5	0	1	12	0	0	3	7343.5	0	1	9
chr9	37260974	37260996	4	5.75	Human_STR_1481181	GTTT	0	37260985	140415	0	0	0	0	1	1	1	249	3	18	95	161758	0	0	0	6847	0	1	12	0	0	3	9560	0	1	9
chr9	37262214	37262226	1	13	Human_STR_1481182	T	0	37262220	141650	0	0	0	0	1	1	1	566	2	18	96	160523	0	0	0	8082	0	1	12	0	0	3	10795	0	0	9
chr9	37267010	37267022	2	6.5	Human_STR_1481183	AG	0	37267016	146446	0	0	0	0	1	1	1	894	1	17	97	155727	0	0	0	12878	0	0	12	0	0	3	15591	0	0	9
chr9	37267557	37267584	1	28	Human_STR_1481184	T	0	37267570.5	147000.5	0	0	0	0	1	1	1	649.5	1	15	95	155172.5	0	0	0	13432.5	0	0	13	0	0	4	16145.5	0	0	9
chr9	37268403	37268415	1	13	Human_STR_1481185	A	0	37268409	147839	0	0	0	0	1	1	1	189	1	14	94	154334	0	0	0	14271	0	0	13	0	0	4	16984	0	0	9
chr9	37268431	37268441	1	11	Human_STR_1481186	T	0	37268436	147866	0	0	0	0	1	1	1	216	1	14	94	154307	0	0	0	14298	0	0	13	0	0	4	17011	0	0	9
chr9	37269616	37269648	1	33	Human_STR_1481187	A	0	37269632	149062	0	0	0	0	1	1	1	1412	0	12	94	153111	0	0	0	15494	0	0	13	0	0	4	18207	0	0	9
chr9	37270680	37270704	1	25	Human_STR_1481188	A	0	37270692	150122	0	0	0	0	1	1	1	2472	0	11	95	152051	0	0	0	16554	0	0	13	0	0	4	19267	0	0	9
chr9	37270805	37270816	1	12	Human_STR_1481189	A	0	37270810.5	150240.5	0	0	0	0	1	1	1	2590.5	0	11	95	151932.5	0	0	0	16672.5	0	0	13	0	0	4	19385.5	0	0	9
chr9	37271567	37271584	4	4.5	Human_STR_1481190	GTTT	0	37271575.5	151005.5	0	0	0	0	1	1	1	2096.5	0	11	95	151167.5	0	0	0	17437.5	0	0	13	0	0	4	19324.5	0	0	10
chr9	37272489	37272511	1	23	Human_STR_1481191	A	0	37272500	150192	0	0	0	0	1	1	1	1172	0	10	95	150243	0	0	0	18362	0	0	13	0	0	4	18400	0	0	10
chr9	37274329	37274354	1	26	Human_STR_1481192	T	0	37274341.5	148350.5	0	0	0	0	1	1	1	669.5	1	9	95	148401.5	0	0	0	20203.5	0	0	13	0	0	4	16558.5	0	0	9
chr9	37275316	37275333	1	18	Human_STR_1481193	T	0	37275324.5	147367.5	0	0	0	0	1	1	1	935.5	1	9	97	147418.5	0	0	0	21186.5	0	0	12	0	0	4	15575.5	0	0	10
chr9	37275631	37275656	1	26	Human_STR_1481194	T	0	37275643.5	147048.5	0	0	0	0	1	1	1	616.5	1	9	97	147099.5	0	0	0	21505.5	0	0	12	0	0	4	15256.5	0	0	10
chr9	37275810	37275827	6	3	Human_STR_1481195	ATTTTT	0	37275818.5	146873.5	0	0	0	0	1	1	1	441.5	1	9	96	146924.5	0	0	0	21680.5	0	0	12	0	0	4	15081.5	0	0	10
chr9	37277478	37277511	5	6.8	Human_STR_1481196	AAAAT	0	37277494.5	145197.5	0	0	0	0	1	1	1	107.5	2	9	99	145248.5	0	0	0	23356.5	0	0	12	0	0	4	13405.5	0	0	10
chr9	37277990	37278000	1	11	Human_STR_1481197	A	0	37277995	144697	0	0	0	0	1	1	1	94	2	9	100	144748	0	0	0	23857	0	0	12	0	0	4	12905	0	0	10
chr9	37279206	37279217	1	12	Human_STR_1481198	A	0	37279211.5	143480.5	0	0	0	0	1	1	1	51.5	2	8	102	143531.5	0	0	0	25073.5	0	0	12	0	0	4	11688.5	0	0	10
chr9	37279408	37279427	1	20	Human_STR_1481199	A	0	37279417.5	143274.5	0	0	0	0	1	1	1	257.5	2	8	101	143325.5	0	0	0	25279.5	0	0	12	0	0	4	11482.5	0	0	10
chr9	37279701	37279716	2	8	Human_STR_1481200	AT	0	37279708.5	142983.5	0	0	0	0	1	1	1	463.5	2	8	101	143034.5	0	0	0	25570.5	0	0	12	0	0	4	11191.5	0	0	10
chr9	37280138	37280148	1	11	Human_STR_1481201	A	0	37280143	142549	0	0	0	0	1	1	1	29	3	9	101	142600	0	0	0	26005	0	0	12	0	0	4	10757	0	0	10
chr9	37280607	37280619	1	13	Human_STR_1481202	A	0	37280613	142079	0	0	0	0	1	1	1	439	2	9	101	142130	0	0	0	26475	0	0	12	0	0	4	10287	0	0	10
chr9	37282602	37282623	1	22	Human_STR_1481203	A	0	37282612.5	140079.5	0	0	0	0	1	1	1	1560.5	0	9	105	140130.5	0	0	0	28474.5	0	0	13	0	0	4	8287.5	0	1	10
chr9	37282870	37282891	1	22	Human_STR_1481204	T	0	37282880.5	139811.5	0	0	0	0	1	1	1	1828.5	0	9	107	139862.5	0	0	0	28742.5	0	0	12	0	0	4	8019.5	0	1	10
chr9	37282958	37282978	5	4.2	Human_STR_1481205	GGGGT	0	37282968	139724	0	0	0	0	1	1	1	1916	0	9	106	139775	0	0	0	28830	0	0	12	0	0	4	7932	0	1	10
chr9	37283929	37283940	1	12	Human_STR_1481206	T	0	37283934.5	138757.5	0	0	0	0	1	1	1	2882.5	0	9	107	138808.5	0	0	0	29796.5	0	0	12	0	0	4	6965.5	0	1	11
chr9	37284175	37284189	2	7.5	Human_STR_1481207	AG	0	37284182	138510	0	0	0	0	1	1	1	3130	0	9	108	138561	0	0	0	30044	0	0	12	0	0	4	6718	0	2	11
chr9	37286652	37286675	4	6	Human_STR_1481208	AAAG	0	37286663.5	136028.5	0	0	0	0	1	1	1	740.5	1	10	115	136079.5	0	0	0	32525.5	0	0	12	0	0	4	4236.5	0	2	11
chr9	37286786	37287023	4	59.5	Human_STR_1481209	CCCT	0	37286904.5	135787.5	0	0	0	0	1	1	1	499.5	1	10	116	135838.5	0	0	0	32766.5	0	0	12	0	0	4	3995.5	0	2	11
chr9	37287934	37287945	1	12	Human_STR_1481210	A	0	37287939.5	134752.5	0	0	0	0	1	1	1	535.5	1	8	120	134803.5	0	0	0	33801.5	0	0	12	0	0	4	2960.5	0	2	11
chr9	37288346	37288358	1	13	Human_STR_1481211	T	0	37288352	134340	0	0	0	0	1	1	1	948	1	9	120	134391	0	0	0	34214	0	0	12	0	0	4	2548	0	2	11
chr9	37289148	37289162	1	15	Human_STR_1481212	T	0	37289155	133537	0	0	0	0	1	1	1	776	1	9	120	133588	0	0	0	35017	0	0	12	0	0	4	1745	0	2	11
chr9	37291361	37291371	1	11	Human_STR_1481213	A	0	37291366	131326	0	0	0	0	1	1	1	1435	0	6	130	131377	0	0	0	37228	0	0	12	0	0	4	466	1	2	12
chr9	37291664	37291686	6	3.83333	Human_STR_1481214	GTTTTT	0	37291675	131017	0	0	0	0	1	1	1	1744	0	6	130	131068	0	0	0	37537	0	0	12	0	0	4	775	1	2	12
chr9	37293792	37293805	2	7	Human_STR_1481215	CT	0	37293798.5	128893.5	0	0	0	0	1	1	1	172.5	2	8	134	128944.5	0	0	0	39660.5	0	0	12	0	0	4	301.5	1	3	12
chr9	37296414	37296428	1	15	Human_STR_1481216	T	0	37296421	126271	0	0	0	0	1	1	1	764	1	9	143	126322	0	0	0	42283	0	0	12	0	0	4	2321	0	3	12
chr9	37296582	37296594	1	13	Human_STR_1481217	T	0	37296588	126104	0	0	0	0	1	1	1	931	1	9	143	126155	0	0	0	42450	0	0	12	0	0	4	2488	0	3	12
chr9	37296879	37296925	2	23.5	Human_STR_1481218	GT	0	37296902	125790	0	0	0	0	1	1	1	1117	0	9	143	125841	0	0	0	42764	0	0	12	0	0	4	2802	0	3	12
chr9	37303544	37303555	1	12	Human_STR_1481219	A	0	37303549.5	119142.5	0	0	0	0	1	1	1	904.5	1	8	147	119193.5	0	0	0	40978.5	0	0	11	0	0	4	1189.5	0	3	12
chr9	37303653	37303677	1	25	Human_STR_1481220	T	0	37303665	119027	0	0	0	0	1	1	1	1020	0	7	147	119078	0	0	0	40863	0	0	11	0	0	4	1305	0	3	12
chr9	37304655	37304668	1	14	Human_STR_1481221	A	0	37304661.5	118030.5	0	0	0	0	1	1	1	1189.5	0	6	147	118081.5	0	0	0	39866.5	0	0	11	0	0	4	2301.5	0	2	13
chr9	37305830	37305848	2	9.5	Human_STR_1481222	AT	0	37305839	116853	0	0	0	0	1	1	1	12	1	7	149	116904	0	0	0	38689	0	0	11	0	0	4	3479	0	2	13
chr9	37306055	37306079	4	6.25	Human_STR_1481223	ATTT	0	37306067	116625	0	0	0	0	1	1	1	216	1	7	149	116676	0	0	0	38461	0	0	11	0	0	4	3707	0	2	13
chr9	37306760	37306801	1	42	Human_STR_1481224	T	0	37306780.5	115911.5	0	0	0	0	1	1	1	929.5	1	7	150	115962.5	0	0	0	37747.5	0	0	11	0	0	4	4420.5	0	2	13
chr9	37308978	37308994	1	17	Human_STR_1481225	A	0	37308986	113706	0	0	0	0	1	1	1	938	1	7	147	113757	0	0	0	35542	0	0	10	0	0	4	3379	0	2	13
chr9	37309918	37309934	1	17	Human_STR_1481226	A	0	37309926	112766	0	0	0	0	1	1	1	1878	0	7	146	112817	0	0	0	34602	0	0	10	0	0	4	2439	0	2	14
chr9	37310957	37310977	1	21	Human_STR_1481227	A	0	37310967	111725	0	0	0	0	1	1	1	2919	0	8	144	111776	0	0	0	33561	0	0	10	0	0	4	1398	0	2	15
chr9	37311404	37311418	4	3.75	Human_STR_1481228	ATTT	0	37311411	111281	0	0	0	0	1	1	1	3363	0	8	145	111332	0	0	0	33117	0	0	10	0	0	4	954	1	2	15
chr9	37314747	37314766	1	20	Human_STR_1481229	A	0	37314756.5	107935.5	0	0	0	0	1	1	1	718.5	2	6	150	107986.5	0	0	0	29771.5	0	0	10	0	0	4	2391.5	0	1	16
chr9	37315116	37315133	1	18	Human_STR_1481230	A	0	37315124.5	107567.5	0	0	0	0	1	1	1	350.5	2	6	150	107618.5	0	0	0	29403.5	0	0	10	0	0	4	2759.5	0	1	17
chr9	37315172	37315189	2	9	Human_STR_1481231	AT	0	37315180.5	107511.5	0	0	0	0	1	1	1	294.5	2	6	150	107562.5	0	0	0	29347.5	0	0	10	0	0	4	2815.5	0	1	17
chr9	37316866	37316880	1	15	Human_STR_1481232	T	0	37316873	105819	0	0	0	0	1	1	1	1305	0	6	150	105870	0	0	0	27655	0	0	10	0	0	4	4508	0	1	17
chr9	37318464	37318485	2	11	Human_STR_1481233	AT	0	37318474.5	104217.5	0	0	0	0	1	1	1	81.5	1	5	148	104268.5	0	0	0	26053.5	0	0	10	0	0	4	6109.5	0	1	17
chr9	37318940	37318957	1	18	Human_STR_1481234	A	0	37318948.5	103743.5	0	0	0	0	1	1	1	392.5	1	5	149	103794.5	0	0	0	25579.5	0	0	10	0	0	4	6583.5	0	1	17
chr9	37320971	37321003	1	33	Human_STR_1481235	T	0	37320987	101705	0	0	0	0	1	1	1	139	1	5	150	101756	0	0	0	23541	0	0	10	0	0	4	8622	0	1	17
chr9	37321764	37321794	5	6.2	Human_STR_1481236	AAAAT	0	37321779	100913	0	0	0	0	1	1	1	931	1	7	157	100964	0	0	0	22749	0	0	10	0	0	4	9414	0	1	17
chr9	37330540	37330554	1	15	Human_STR_1481237	A	0	37330547	92145	0	0	1	0	1	1	2	489	1	4	159	92196	0	0	25	13981	0	0	9	0	0	4	18182	0	0	17
chr9	37332617	37332627	1	11	Human_STR_1481238	T	0	37332622	90070	0	0	1	0	1	1	2	1018	0	3	157	90121	0	0	28	11906	0	0	9	0	0	4	18178	0	0	18
chr9	37337377	37337413	5	7.4	Human_STR_1481239	ACCCC	0	37337395	85297	0	0	1	0	1	1	2	5719	0	4	162	85348	0	0	31	7133	0	1	8	0	1	4	13405	0	0	19
chr9	37340080	37340096	4	4.25	Human_STR_1481240	ATTC	0	37340088	82604	0	0	1	0	1	1	3	3026	0	6	165	82655	0	0	31	4440	0	2	8	0	2	4	10712	0	0	19
chr9	37340406	37340418	1	13	Human_STR_1481241	A	0	37340412	82280	0	0	1	0	1	1	3	2702	0	6	165	82331	0	0	31	4116	0	2	8	0	2	4	10388	0	0	19
chr9	37341606	37341630	4	6.25	Human_STR_1481242	GGTT	0	37341618	81074	0	0	1	0	1	1	3	1496	0	5	165	81125	0	0	31	2910	0	2	8	0	2	4	9182	0	1	19
chr9	37345717	37345732	1	16	Human_STR_1481243	A	0	37345724.5	76967.5	0	0	1	0	1	1	3	1196.5	0	8	164	77018.5	0	0	31	1196.5	0	2	7	0	2	5	5075.5	0	1	19
chr9	37345958	37346004	5	9.4	Human_STR_1481244	GGTTT	0	37345981	76711	0	0	1	0	1	1	3	1453	0	8	164	76762	0	0	31	1453	0	2	7	0	2	5	4819	0	1	19
chr9	37348345	37348390	4	11.5	Human_STR_1481245	CTTT	0	37348367.5	74324.5	0	0	1	0	1	1	3	309.5	2	10	163	74375.5	0	0	31	309.5	1	2	7	1	2	5	2432.5	0	1	19
chr9	37349788	37349802	1	15	Human_STR_1481246	T	0	37349795	72897	0	0	1	0	1	1	3	725	1	10	164	72948	0	0	31	1737	0	2	7	0	2	5	1005	0	1	19
chr9	37350117	37350142	1	26	Human_STR_1481247	T	0	37350129.5	72562.5	0	0	1	0	1	1	3	1059.5	0	10	163	72613.5	0	0	31	2071.5	0	2	7	0	2	5	670.5	1	1	19
chr9	37352509	37352532	1	24	Human_STR_1481248	T	0	37352520.5	70171.5	0	0	1	0	1	1	3	730.5	1	13	162	70222.5	0	0	31	4462.5	0	2	7	0	2	5	1720.5	0	1	18
chr9	37352680	37352694	1	15	Human_STR_1481249	T	0	37352687	70005	0	0	1	0	1	1	3	564	1	13	162	70056	0	0	31	4629	0	2	7	0	2	5	1887	0	1	18
chr9	37357670	37357688	1	19	Human_STR_1481250	T	0	37357679	65013	0	0	1	0	1	1	3	406	1	14	159	65064	0	0	31	5958	0	3	6	0	3	5	6879	0	1	18
chr9	37358213	37358234	4	5.5	Human_STR_1481251	GTTT	0	37358223.5	64468.5	0	0	1	77.5	1	1	3	138.5	1	13	158	64519.5	0	0	31	5413.5	0	2	6	0	2	5	7423.5	0	1	18
chr9	37361122	37361144	1	23	Human_STR_1481252	T	0	37361133	61559	0	0	1	2987	0	1	3	180	3	14	151	61610	0	0	31	2504	0	2	6	0	2	5	9892	0	1	18
chr9	37361654	37361666	1	13	Human_STR_1481253	T	0	37361660	61032	0	0	1	3514	0	1	3	206	3	14	150	61083	0	0	31	1977	0	2	6	0	2	5	9365	0	1	18
chr9	37361922	37361948	1	27	Human_STR_1481254	A	0	37361935	60757	0	0	1	3789	0	1	3	481	2	14	150	60808	0	0	31	1702	0	2	6	0	2	5	9090	0	1	18
chr9	37365821	37365841	1	21	Human_STR_1481255	A	0	37365831	56861	0	0	2	7685	0	1	3	942	1	14	151	56912	0	0	31	1262	0	2	6	0	2	5	5194	0	2	20
chr9	37367004	37367020	1	17	Human_STR_1481256	A	0	37367012	55680	0	0	2	8866	0	1	3	2123	0	15	150	55731	0	0	31	81	1	2	6	1	2	5	4013	0	2	21
chr9	37367170	37367193	5	4.8	Human_STR_1481257	AAAAT	0	37367181.5	55510.5	0	0	2	9035.5	0	1	3	2292.5	0	16	150	55561.5	0	0	31	88.5	1	2	6	1	2	5	3843.5	0	2	21
chr9	37368117	37368130	1	14	Human_STR_1481258	A	0	37368123.5	54568.5	0	0	2	9977.5	0	1	3	2354.5	0	16	150	54619.5	0	0	31	1030.5	0	2	6	0	2	5	2901.5	0	2	21
chr9	37368146	37368169	2	12	Human_STR_1481259	AT	0	37368157.5	54534.5	0	0	2	10011.5	0	0	3	2320.5	0	16	150	54585.5	0	0	31	1064.5	0	2	6	0	2	5	2867.5	0	2	21
chr9	37368499	37368513	1	15	Human_STR_1481260	A	0	37368506	54186	0	0	2	10360	0	0	3	1972	0	16	149	54237	0	0	31	1413	0	2	6	0	2	5	2519	0	2	21
chr9	37372410	37372421	2	6	Human_STR_1481261	AC	0	37372415.5	50276.5	0	0	2	14269.5	0	0	3	20.5	2	19	151	50327.5	0	0	31	5322.5	0	3	6	0	2	5	1390.5	0	2	22
chr9	37374201	37374218	1	18	Human_STR_1481262	T	0	37374209.5	48482.5	0	0	2	16063.5	0	0	3	915.5	2	24	150	48533.5	0	0	31	7116.5	0	2	6	0	1	5	775.5	1	3	22
chr9	37375451	37375481	1	31	Human_STR_1481263	T	0	37375466	47226	0	0	2	17320	0	0	3	327	3	26	150	47277	0	0	31	6764	0	2	6	0	1	5	481	1	3	22
chr9	37375617	37375633	1	17	Human_STR_1481264	T	0	37375625	47067	0	0	2	17479	0	0	3	486	4	28	150	47118	0	0	31	6605	0	2	6	0	1	5	640	1	3	22
chr9	37376076	37376097	1	22	Human_STR_1481265	A	0	37376086.5	46605.5	0	0	2	17940.5	0	0	3	34.5	4	29	150	46656.5	0	0	31	6143.5	0	2	6	0	1	5	1101.5	0	3	22
chr9	37377268	37377308	2	20.5	Human_STR_1481266	GT	0	37377288	45404	0	0	2	19142	0	0	3	148	3	32	149	45455	0	0	31	4942	0	1	6	0	0	5	2303	0	3	22
chr9	37377447	37377468	5	4.4	Human_STR_1481267	GTTTT	0	37377457.5	45234.5	0	0	2	19311.5	0	0	3	317.5	3	33	149	45285.5	0	0	31	4772.5	0	1	6	0	0	5	2472.5	0	3	22
chr9	37377781	37377815	1	35	Human_STR_1481268	A	0	37377798	44894	0	0	2	19652	0	0	3	160	3	33	148	44945	0	0	31	4432	0	1	6	0	0	5	2813	0	3	22
chr9	37379011	37379029	6	3.16667	Human_STR_1481269	ACTGGC	0	37379020	43672	0	0	2	20874	0	0	3	167	2	34	147	43723	0	0	31	3210	0	1	6	0	0	5	4035	0	3	22
chr9	37380047	37380172	4	31.5	Human_STR_1481270	AAGG/AGGG	0	37380109.5	42582.5	0	0	2	21963.5	0	0	3	762.5	1	37	146	42633.5	0	0	31	2120.5	0	1	6	0	0	5	3775.5	0	3	22
chr9	37380679	37380702	5	4.8	Human_STR_1481271	AAAAG	0	37380690.5	42001.5	0	0	2	22544.5	0	0	3	181.5	2	39	146	42052.5	0	0	31	1539.5	0	1	6	0	0	5	3194.5	0	3	22
chr9	37383531	37383546	2	8	Human_STR_1481272	GT	0	37383538.5	39153.5	0	0	2	25392.5	0	0	3	240.5	5	43	148	39204.5	0	0	31	1308.5	0	1	6	0	0	5	346.5	1	3	23
chr9	37384126	37384235	4	27.5	Human_STR_1481273	CCTT	0	37384180.5	38511.5	0	0	2	26034.5	0	0	3	103.5	5	45	149	38562.5	0	0	31	1950.5	0	1	6	0	0	5	295.5	1	3	23
chr9	37385356	37385369	1	14	Human_STR_1481274	A	0	37385362.5	37329.5	0	0	2	27216.5	0	0	3	14.5	7	48	149	37380.5	0	0	31	3132.5	0	1	6	0	0	5	1477.5	0	2	23
chr9	37388090	37388104	4	3.75	Human_STR_1481275	GTTT	0	37388097	34595	0	0	3	29951	0	0	4	250	4	51	153	34646	0	0	31	5867	0	1	6	0	0	5	2683	0	2	26
chr9	37389605	37389639	1	35	Human_STR_1481276	A	0	37389622	33070	0	0	3	31476	0	0	4	158	4	51	160	33121	0	0	31	7392	0	1	6	0	0	5	1158	0	2	26
chr9	37390261	37390278	4	4.5	Human_STR_1481277	AATT	0	37390269.5	32422.5	0	0	3	32123.5	0	0	4	59.5	10	51	161	32473.5	0	0	31	8039.5	0	1	6	0	0	5	510.5	1	2	26
chr9	37391131	37391155	4	6.25	Human_STR_1481278	ATTG	0	37391143	31549	0	0	3	31549	0	0	4	109	9	51	164	31600	0	0	31	8913	0	1	6	0	0	5	363	1	2	25
chr9	37392753	37392770	2	9	Human_STR_1481279	AG	0	37392761.5	29930.5	0	0	3	29930.5	0	0	4	285.5	4	46	173	29981.5	0	0	31	10531.5	0	0	6	0	0	5	1981.5	0	3	25
chr9	37393659	37393681	5	4.6	Human_STR_1481280	AAAAG	0	37393670	29022	0	0	3	29022	0	0	4	106	4	44	178	29073	0	0	31	11440	0	0	6	0	0	5	2890	0	3	25
chr9	37396430	37396448	1	19	Human_STR_1481281	T	0	37396439	26253	0	0	3	26253	0	0	4	182	5	38	181	26304	0	0	31	14209	0	0	6	0	0	5	5659	0	3	24
chr9	37397057	37397069	1	13	Human_STR_1481282	A	0	37397063	25629	0	0	3	25629	0	0	4	25	5	37	183	25680	0	0	31	14833	0	0	6	0	0	5	5642	0	3	24
chr9	37397367	37397381	3	5	Human_STR_1481283	AAT	0	37397374	25318	0	0	3	25318	0	0	4	157	3	35	183	25369	0	0	31	15144	0	0	6	0	0	5	5331	0	3	24
chr9	37398110	37398162	4	13.25	Human_STR_1481284	AAAT	0	37398136	24556	0	0	3	24556	0	0	4	571	3	34	183	24607	0	0	31	15906	0	0	6	0	0	5	4569	0	3	24
chr9	37399953	37399974	1	22	Human_STR_1481285	T	0	37399963.5	22728.5	0	0	3	22728.5	0	0	4	580.5	2	31	187	22779.5	0	0	31	17733.5	0	0	6	0	0	5	2741.5	0	4	24
chr9	37400576	37400595	1	20	Human_STR_1481286	T	0	37400585.5	22106.5	0	0	3	22106.5	0	0	4	394.5	1	30	187	22157.5	0	0	31	18355.5	0	0	6	0	0	5	2119.5	0	4	24
chr9	37401385	37401417	5	6.6	Human_STR_1481287	ATTTT	0	37401401	21291	0	0	3	21291	0	0	4	421	1	25	189	21342	0	0	31	19171	0	0	6	0	0	5	1304	0	4	24
chr9	37401800	37401817	1	18	Human_STR_1481288	A	0	37401808.5	20883.5	0	0	3	20883.5	0	0	4	828.5	1	25	190	20934.5	0	0	31	19578.5	0	0	6	0	0	5	896.5	1	4	24
chr9	37402116	37402140	1	25	Human_STR_1481289	A	0	37402128	20564	0	0	3	20564	0	0	4	1148	0	24	192	20615	0	0	31	19898	0	0	6	0	0	5	577	1	4	24
chr9	37402261	37402284	1	24	Human_STR_1481290	A	0	37402272.5	20419.5	0	0	3	20419.5	0	0	4	1292.5	0	24	191	20470.5	0	0	31	20042.5	0	0	6	0	0	5	432.5	1	4	24
chr9	37402434	37402448	1	15	Human_STR_1481291	A	0	37402441	20251	0	0	3	20251	0	0	4	1461	0	24	192	20302	0	0	31	20211	0	0	6	0	0	5	264	1	4	23
chr9	37403141	37403159	1	19	Human_STR_1481292	A	0	37403150	19542	0	0	3	19542	0	0	4	1798	0	25	193	19593	0	0	31	20920	0	0	6	0	0	5	445	2	5	23
chr9	37403672	37403696	1	25	Human_STR_1481293	T	0	37403684	19008	0	0	3	19008	0	0	4	1264	0	25	193	19059	0	0	31	21454	0	0	6	0	0	5	256	2	5	23
chr9	37404410	37404431	1	22	Human_STR_1481294	T	0	37404420.5	18271.5	0	0	3	18271.5	0	0	4	527.5	2	25	193	18322.5	0	0	31	22190.5	0	0	6	0	0	5	480.5	1	5	23
chr9	37406185	37406204	1	20	Human_STR_1481295	A	0	37406194.5	16497.5	0	0	3	16497.5	0	0	4	195.5	2	18	195	16548.5	0	0	31	23964.5	0	0	6	0	0	5	2254.5	0	6	23
chr9	37409850	37409892	1	43	Human_STR_1481296	T	0	37409871	12821	0	0	3	12821	0	0	4	1507	0	12	200	12872	0	0	31	27641	0	0	6	0	0	5	786	2	6	23
chr9	37410111	37410131	4	5.25	Human_STR_1481297	ATTC	0	37410121	12571	0	0	3	12571	0	0	4	1257	0	12	201	12622	0	0	31	27891	0	0	7	0	0	5	699	1	6	23
chr9	37413890	37413915	5	5.2	Human_STR_1481298	ATTTT	0	37413902.5	8789.5	0	1	3	8789.5	0	1	5	101.5	3	21	204	8840.5	0	4	31	27746.5	0	0	7	0	0	5	1042.5	0	6	22
chr9	37416095	37416120	3	8.66667	Human_STR_1481299	AGC	0	37416107.5	6584.5	0	1	3	6584.5	0	1	5	2306.5	0	19	207	6635.5	0	12	31	25541.5	0	0	7	0	0	5	1162.5	0	5	22
chr9	37419319	37419337	3	6.33333	Human_STR_1481300	ATT	0	37419328	3364	0	1	3	3364	0	1	5	394	1	18	214	3415	0	18	31	22321	0	0	7	0	0	5	2757	0	4	22
chr9	37419623	37419651	4	7.25	Human_STR_1481301	ATTT	0	37419637	3055	0	1	3	3055	0	1	5	703	1	20	214	3106	0	18	31	22012	0	0	7	0	0	5	2448	0	4	22
chr9	37419662	37419688	4	6.75	Human_STR_1481302	GTTT	0	37419675	3017	0	1	3	3017	0	1	5	741	1	21	214	3068	0	18	31	21974	0	0	7	0	0	5	2410	0	4	22
chr9	37420133	37420164	1	32	Human_STR_1481303	T	0	37420148.5	2543.5	0	1	3	2543.5	0	1	5	791.5	3	22	216	2594.5	0	24	31	21500.5	0	0	7	0	0	5	1936.5	0	4	22
chr9	37420805	37420832	1	28	Human_STR_1481304	A	0	37420818.5	1873.5	0	1	3	1873.5	0	1	5	121.5	8	22	216	1924.5	0	26	31	20830.5	0	0	7	0	0	5	1266.5	0	5	22
chr9	37421335	37421375	1	41	Human_STR_1481305	T	0	37421355	1337	0	1	3	1337	0	1	5	168	9	22	216	1388	0	26	31	20294	0	0	7	0	0	5	730	1	4	22
chr9	37421841	37421852	1	12	Human_STR_1481306	T	0	37421846.5	845.5	1	1	3	845.5	1	1	5	79.5	10	20	216	896.5	4	26	31	19802.5	0	0	7	0	0	5	238.5	1	4	22
chr9	37422521	37422532	2	6	Human_STR_1481307	AC	0	37422526.5	165.5	1	1	3	165.5	1	1	5	128.5	4	21	217	216.5	4	28	31	19122.5	0	0	7	0	0	5	441.5	1	4	22
chr9	37423164	37423180	1	17	Human_STR_1481308	T	0	37423172	480	1	1	3	0	1	1	5	517	1	19	219	381	4	28	31	18477	0	0	7	0	0	5	1087	0	3	22
chr9	37426948	37426964	1	17	Human_STR_1481309	A	0	37426956	4264	0	1	3	0	1	1	5	805	1	22	223	336	8	31	31	14693	0	0	7	0	0	5	3844	0	3	22
chr9	37427836	37427854	1	19	Human_STR_1481310	A	0	37427845	5153	0	1	3	0	1	1	5	1555	0	23	224	708	1	31	31	13804	0	0	7	0	0	5	2955	0	3	22
chr9	37432678	37432694	3	5.66667	Human_STR_1481311	AAC	0	37432686	9994	0	1	3	0	1	2	5	423	2	16	233	555	2	31	31	8963	0	1	7	0	1	5	1179	0	2	23
chr9	37433226	37433248	1	23	Human_STR_1481312	T	0	37433237	10545	0	0	3	0	1	2	5	318	3	16	233	1106	0	27	31	8412	0	1	7	0	1	5	628	1	2	23
chr9	37436628	37436649	2	11	Human_STR_1481313	CT	0	37436638.5	13946.5	0	0	3	0	1	2	5	285.5	2	16	235	57.5	3	14	31	5010.5	0	1	7	0	1	5	2773.5	0	2	23
chr9	37437684	37437697	1	14	Human_STR_1481314	T	0	37437690.5	14998.5	0	0	3	407.5	2	2	5	5.5	3	16	237	934.5	3	14	31	3958.5	0	1	7	0	1	5	3825.5	0	2	23
chr9	37443331	37443344	1	14	Human_STR_1481315	A	0	37443337.5	20645.5	0	0	3	0	1	2	5	1655.5	0	13	240	6581.5	0	3	31	1688.5	0	1	7	0	1	5	9472.5	0	1	23
chr9	37443621	37443642	1	22	Human_STR_1481316	A	0	37443631.5	20939.5	0	0	3	0	1	2	5	1361.5	0	12	240	6875.5	0	3	31	1982.5	0	1	7	0	1	5	9766.5	0	1	23
chr9	37445093	37445104	1	12	Human_STR_1481317	A	0	37445098.5	20348.5	0	0	3	0	1	2	5	105.5	1	11	239	8342.5	0	3	31	3449.5	0	1	6	0	1	4	11233.5	0	0	23
chr9	37445641	37445660	1	20	Human_STR_1481318	A	0	37445650.5	19796.5	0	0	3	0	1	2	5	657.5	1	11	239	8894.5	0	3	31	4001.5	0	1	6	0	1	4	11785.5	0	0	23
chr9	37446104	37446122	4	4.75	Human_STR_1481319	AAAT	0	37446113	19334	0	0	3	0	1	2	5	1120	0	11	239	9357	0	3	31	4464	0	1	6	0	1	4	12248	0	0	23
chr9	37447805	37447819	1	15	Human_STR_1481320	T	0	37447812	17635	0	0	3	0	1	1	5	696	1	9	240	11056	0	0	31	6163	0	1	6	0	1	4	13947	0	0	23
chr9	37447990	37448004	4	3.75	Human_STR_1481321	AAAT	0	37447997	17450	0	0	3	0	1	1	5	511	1	9	240	11241	0	0	31	6348	0	1	6	0	1	4	14132	0	0	23
chr9	37449041	37449062	4	5.5	Human_STR_1481322	AAAT	0	37449051.5	16395.5	0	0	3	0	1	1	5	370.5	2	7	239	12295.5	0	0	31	7402.5	0	1	5	0	1	3	15186.5	0	0	23
chr9	37449692	37449712	1	21	Human_STR_1481323	A	0	37449702	15745	0	0	3	0	1	1	5	280	1	6	239	12946	0	0	31	8053	0	1	5	0	1	3	14918	0	0	23
chr9	37450862	37450874	1	13	Human_STR_1481324	A	0	37450868	14579	0	0	3	0	1	1	5	1446	0	6	241	14112	0	0	31	9219	0	1	5	0	1	3	13752	0	0	22
chr9	37451553	37451574	1	22	Human_STR_1481325	A	0	37451563.5	13883.5	0	0	3	0	1	1	5	2141.5	0	7	242	14807.5	0	0	31	9914.5	0	1	5	0	1	3	13056.5	0	0	22
chr9	37453348	37453358	1	11	Human_STR_1481326	T	0	37453353	12094	0	0	3	0	1	1	5	1520	0	6	244	16597	0	0	31	11704	0	0	5	0	0	3	11267	0	0	22
chr9	37455838	37455849	1	12	Human_STR_1481327	T	0	37455843.5	9603.5	0	1	3	0	1	1	5	34.5	2	7	243	19087.5	0	0	31	14194.5	0	0	5	0	0	3	8776.5	0	2	22
chr9	37455944	37455964	1	21	Human_STR_1481328	T	0	37455954	9493	0	1	3	0	1	1	5	145	1	7	243	19198	0	0	31	14305	0	0	5	0	0	3	8666	0	2	22
chr9	37457230	37457248	5	3.8	Human_STR_1481329	GTTTT	0	37457239	8208	0	1	3	0	1	1	5	1430	0	7	245	20483	0	0	31	15590	0	0	5	0	0	3	7381	0	3	22
chr9	37459458	37459471	1	14	Human_STR_1481330	A	0	37459464.5	5982.5	0	1	3	0	1	1	4	1756.5	0	6	248	22708.5	0	0	31	17815.5	0	0	5	0	0	3	5155.5	0	3	22
chr9	37459555	37459568	1	14	Human_STR_1481331	T	0	37459561.5	5885.5	0	1	3	0	1	1	4	1659.5	0	6	248	22805.5	0	0	31	17912.5	0	0	5	0	0	3	5058.5	0	3	22
chr9	37459710	37459726	1	17	Human_STR_1481332	T	0	37459718	5729	0	1	3	0	1	1	4	1503	0	6	248	22962	0	0	31	18069	0	0	5	0	0	3	4902	0	3	22
chr9	37460892	37460902	1	11	Human_STR_1481333	A	0	37460897	4550	0	1	3	0	1	1	4	324	1	6	249	24141	0	0	31	19248	0	0	5	0	0	3	3723	0	3	22
chr9	37462560	37462575	1	16	Human_STR_1481334	T	0	37462567.5	2879.5	0	1	3	0	1	1	4	1346.5	0	7	247	25811.5	0	0	31	20918.5	0	0	5	0	0	3	2052.5	0	4	22
chr9	37465986	37466005	2	10	Human_STR_1481335	AC	0	37465995.5	548.5	1	1	3	548.5	1	1	4	1087.5	0	5	245	29239.5	0	0	31	24346.5	0	0	4	0	0	2	349.5	2	4	22
chr9	37467506	37467523	1	18	Human_STR_1481336	G	0	37467514.5	2067.5	0	1	3	2067.5	0	1	4	1495.5	0	5	245	30758.5	0	0	31	25865.5	0	0	3	0	0	1	1169.5	0	4	22
chr9	37467928	37467952	1	25	Human_STR_1481337	A	0	37467940	2493	0	1	3	2493	0	1	4	1070	0	5	245	31184	0	0	31	26291	0	0	3	0	0	1	1595	0	4	22
chr9	37469354	37469373	5	4	Human_STR_1481338	AAAAC	0	37469363.5	3916.5	0	1	3	3916.5	0	1	4	353.5	1	5	245	32607.5	0	0	31	27714.5	0	0	3	0	0	1	2996.5	0	4	22
chr9	37469526	37469547	4	5.5	Human_STR_1481339	AAAT	0	37469536.5	4089.5	0	1	3	4089.5	0	1	4	526.5	1	5	245	32780.5	0	0	31	27887.5	0	0	3	0	0	1	2823.5	0	4	22
chr9	37469731	37469747	1	17	Human_STR_1481340	T	0	37469739	4292	0	1	3	4292	0	1	4	729	1	5	245	32983	0	0	31	28090	0	0	3	0	0	1	2621	0	4	22
chr9	37470906	37470934	6	4.83333	Human_STR_1481341	AAAAAG	0	37470920	5473	0	1	3	5473	0	1	4	882	1	6	243	34164	0	0	31	29271	0	0	3	0	0	1	1440	0	4	22
chr9	37472194	37472211	1	18	Human_STR_1481342	A	0	37472202.5	6755.5	0	1	3	6755.5	0	1	4	400.5	1	6	242	35446.5	0	0	31	30553.5	0	0	3	0	0	1	157.5	1	4	21
chr9	37472222	37472234	1	13	Human_STR_1481343	A	0	37472228	6781	0	1	3	6781	0	1	4	426	1	6	242	35472	0	0	31	30579	0	0	3	0	0	1	132	1	4	21
chr9	37473085	37473101	1	17	Human_STR_1481344	A	0	37473093	7646	0	1	3	7646	0	1	4	1291	0	6	241	36337	0	0	31	31444	0	0	3	0	0	1	733	1	5	21
chr9	37473172	37473194	1	23	Human_STR_1481345	T	0	37473183	7736	0	1	3	7736	0	1	4	1381	0	6	241	36427	0	0	31	31534	0	0	3	0	0	1	823	1	5	21
chr9	37473609	37473633	5	5	Human_STR_1481346	GTTTT	0	37473621	8174	0	1	3	8174	0	1	4	1819	0	8	242	36865	0	0	31	31972	0	0	3	0	0	1	1261	0	5	21
chr9	37474160	37474201	4	10.5	Human_STR_1481347	AAAT	0	37474180.5	8733.5	0	1	3	8733.5	0	1	4	2378.5	0	8	242	37424.5	0	0	31	32531.5	0	0	3	0	0	1	1820.5	0	5	21
chr9	37475656	37475670	2	7.5	Human_STR_1481348	GT	0	37475663	10216	0	0	3	10216	0	0	4	3861	0	7	240	38907	0	0	31	34014	0	0	3	0	0	1	3303	0	4	21
chr9	37475683	37475694	2	6	Human_STR_1481349	GT	0	37475688.5	10241.5	0	0	3	10241.5	0	0	4	3886.5	0	7	240	38932.5	0	0	31	34039.5	0	0	3	0	0	1	3328.5	0	4	21
chr9	37475846	37475868	4	5.75	Human_STR_1481350	GTTT	0	37475857	10087	0	0	3	10087	0	0	4	4055	0	7	240	39101	0	0	31	34208	0	0	3	0	0	1	3497	0	5	21
chr9	37480850	37480870	4	5.25	Human_STR_1481351	GTTT	0	37480860	5084	0	1	4	5084	0	1	4	268	2	22	237	44104	0	0	31	29211	0	0	3	0	0	1	1525	0	5	22
chr9	37482380	37482404	1	25	Human_STR_1481352	A	0	37482392	3552	0	1	4	3552	0	1	4	916	2	27	234	45636	0	0	31	27679	0	0	2	0	0	1	7	1	4	22
chr9	37482996	37483031	4	9	Human_STR_1481353	AAAT	0	37483013.5	2930.5	0	1	4	2930.5	0	1	4	294.5	3	32	231	46257.5	0	0	31	27057.5	0	0	2	0	0	1	628.5	1	4	22
chr9	37484052	37484090	3	13	Human_STR_1481354	CTT	0	37484071	1873	0	1	4	1873	0	1	4	146	3	37	230	47315	0	0	31	26000	0	0	2	0	0	1	1294	0	4	21
chr9	37484630	37484646	1	17	Human_STR_1481355	T	0	37484638	1306	0	1	4	1306	0	1	4	713	1	37	228	47882	0	0	31	25433	0	0	2	0	0	1	727	1	4	21
chr9	37488770	37488781	1	12	Human_STR_1481356	T	0	37488775.5	2831.5	0	1	4	0	1	1	5	49.5	8	49	220	52019.5	0	0	31	21295.5	0	0	2	0	0	1	1570.5	0	4	21
chr9	37489233	37489246	1	14	Human_STR_1481357	A	0	37489239.5	3295.5	0	1	4	0	1	1	5	57.5	9	49	220	52483.5	0	0	31	20831.5	0	0	2	0	0	1	2034.5	0	4	21
chr9	37489567	37489588	1	22	Human_STR_1481358	T	0	37489577.5	3633.5	0	1	4	0	1	1	5	16.5	8	49	221	52821.5	0	0	31	20493.5	0	0	2	0	0	1	2372.5	0	4	21
chr9	37490095	37490118	6	4	Human_STR_1481359	ATTTTT	0	37490106.5	4162.5	0	1	4	0	1	1	5	24.5	7	49	218	53350.5	0	0	31	19964.5	0	0	2	0	0	1	2901.5	0	4	21
chr9	37491464	37491478	1	15	Human_STR_1481360	T	0	37491471	5527	0	1	4	0	1	1	5	145	8	49	213	54715	0	0	31	18600	0	0	3	0	0	1	4266	0	4	20
chr9	37497351	37497374	4	6	Human_STR_1481361	AAAC	0	37497362.5	11418.5	0	0	5	0	1	1	5	320.5	5	58	203	60606.5	0	0	31	12708.5	0	0	3	0	0	1	10157.5	0	0	22
chr9	37498574	37498593	2	10	Human_STR_1481362	GT	0	37498583.5	12639.5	0	0	5	0	1	1	5	103.5	5	53	202	61827.5	0	0	31	11487.5	0	0	3	0	0	1	11378.5	0	0	22
chr9	37499507	37499547	5	8.2	Human_STR_1481363	GTTTT	0	37499527	13583	0	0	5	0	1	1	5	786	1	50	201	62771	0	0	31	10544	0	0	3	0	0	1	12322	0	0	22
chr9	37499846	37499865	1	20	Human_STR_1481364	T	0	37499855.5	13911.5	0	0	5	0	1	1	5	1038.5	0	49	201	63099.5	0	0	31	10215.5	0	0	3	0	0	1	12650.5	0	0	22
chr9	37500153	37500196	5	8.8	Human_STR_1481365	GTTTT	0	37500174.5	14230.5	0	0	5	0	1	1	5	719.5	1	48	201	63418.5	0	0	31	9896.5	0	1	3	0	0	1	12969.5	0	0	22
chr9	37505479	37505489	1	11	Human_STR_1481366	T	0	37505484	19540	0	0	5	1790	0	2	5	308	3	33	203	68728	0	0	31	4587	0	1	3	0	0	1	18279	0	0	20
chr9	37512446	37512463	6	3	Human_STR_1481367	AGGGGG	0	37512454.5	26510.5	0	0	5	0	1	2	5	278.5	3	32	208	75698.5	0	0	31	2383.5	0	1	3	0	0	1	16745.5	0	0	18
chr9	37513584	37513597	2	7	Human_STR_1481368	AT	0	37513590.5	27646.5	0	0	5	0	1	2	5	607.5	3	32	205	76834.5	0	0	31	3519.5	0	1	3	0	0	1	15609.5	0	0	17
chr9	37514831	37514849	4	4.75	Human_STR_1481369	AAAT	0	37514840	28896	0	0	5	0	1	1	5	26	5	34	204	78084	0	0	31	4769	0	1	3	0	0	1	14360	0	0	17
chr9	37516958	37516980	1	23	Human_STR_1481370	A	0	37516969	31025	0	0	5	0	1	1	5	66	5	32	205	80213	0	0	31	6898	0	1	3	0	0	1	12231	0	0	16
chr9	37518906	37518924	1	19	Human_STR_1481371	T	0	37518915	32971	0	0	5	0	1	1	5	141	4	35	205	82159	0	0	31	8844	0	1	3	0	0	1	10285	0	0	17
chr9	37520311	37520330	1	20	Human_STR_1481372	T	0	37520320.5	34376.5	0	0	5	0	1	1	5	219.5	3	34	205	83564.5	0	0	31	10249.5	0	0	3	0	0	1	8879.5	0	1	17
chr9	37520520	37520541	1	22	Human_STR_1481373	T	0	37520530.5	34586.5	0	0	5	0	1	1	5	362.5	3	35	205	83774.5	0	0	31	10459.5	0	0	3	0	0	1	8669.5	0	1	17
chr9	37521467	37521487	5	4.2	Human_STR_1481374	AAATT	0	37521477	35533	0	0	5	0	1	1	5	584	2	37	201	84721	0	0	31	11406	0	0	3	0	0	1	7723	0	1	17
chr9	37523382	37523401	1	20	Human_STR_1481375	A	0	37523391.5	37447.5	0	0	4	0	1	1	5	580.5	3	36	200	86635.5	0	0	27	13320.5	0	0	3	0	0	1	5808.5	0	1	16
chr9	37523924	37523938	4	3.75	Human_STR_1481376	AAAT	0	37523931	37987	0	0	4	0	1	1	5	396	2	36	201	87175	0	0	27	13860	0	0	3	0	0	1	5269	0	1	16
chr9	37525559	37525569	1	11	Human_STR_1481377	T	0	37525564	39620	0	0	4	0	1	1	5	184	4	33	202	88808	0	0	23	15493	0	0	3	0	0	1	3636	0	1	16
chr9	37526070	37526085	2	8	Human_STR_1481378	GT	0	37526077.5	40133.5	0	0	4	0	1	1	5	25.5	3	32	202	89321.5	0	0	19	16006.5	0	0	3	0	0	1	3122.5	0	1	16
chr9	37526795	37526864	4	17.5	Human_STR_1481379	ATTT	0	37526829.5	40885.5	0	0	4	0	1	1	5	382.5	3	31	202	90073.5	0	0	14	16758.5	0	0	3	0	0	1	2370.5	0	1	16
chr9	37529835	37529850	1	16	Human_STR_1481380	T	0	37529842.5	43898.5	0	0	4	0	1	1	5	593.5	1	28	205	93086.5	0	0	7	19771.5	0	0	3	0	0	1	642.5	1	1	16
chr9	37532292	37532315	1	24	Human_STR_1481381	T	0	37532303.5	44073.5	0	0	4	0	1	1	5	275.5	2	27	205	95547.5	0	0	3	22232.5	0	0	3	0	0	1	3103.5	0	1	15
chr9	37533870	37533891	1	22	Human_STR_1481382	A	0	37533880.5	42496.5	0	0	4	0	1	1	5	1194.5	0	25	205	97124.5	0	0	3	23809.5	0	0	3	0	0	1	4680.5	0	1	14
chr9	37535343	37535362	1	20	Human_STR_1481383	T	0	37535352.5	41024.5	0	0	4	0	1	1	5	277.5	1	23	204	98596.5	0	0	3	25281.5	0	0	3	0	0	1	6152.5	0	1	14
chr9	37535515	37535534	1	20	Human_STR_1481384	T	0	37535524.5	40852.5	0	0	4	0	1	1	5	449.5	2	22	204	98768.5	0	0	3	25453.5	0	0	3	0	0	1	6324.5	0	1	14
chr9	37538706	37538722	1	17	Human_STR_1481385	A	0	37538714	37663	0	0	4	0	1	1	4	33	2	14	201	101958	0	0	0	28643	0	0	3	0	0	1	9514	0	1	14
chr9	37540190	37540201	1	12	Human_STR_1481386	T	0	37540195.5	36181.5	0	0	4	0	1	1	4	659.5	1	17	201	103439.5	0	0	0	30124.5	0	0	3	0	0	1	10995.5	0	0	14
chr9	37542594	37542609	1	16	Human_STR_1481387	A	0	37542601.5	33775.5	0	0	4	0	1	1	4	351.5	1	17	206	105845.5	0	0	0	32530.5	0	0	2	0	0	0	13401.5	0	0	14
chr9	37544989	37545009	1	21	Human_STR_1481388	A	0	37544999	31378	0	0	4	0	1	1	4	2046	0	18	207	108243	0	0	0	34928	0	0	2	0	0	0	15799	0	0	14
chr9	37545173	37545191	1	19	Human_STR_1481389	T	0	37545182	31195	0	0	4	0	1	1	4	2073	0	17	207	108426	0	0	0	35111	0	0	2	0	0	0	15982	0	0	14
chr9	37546140	37546151	1	12	Human_STR_1481390	A	0	37546145.5	30231.5	0	0	4	0	1	1	4	1109.5	0	17	207	109389.5	0	0	0	36074.5	0	0	2	0	0	0	16945.5	0	0	14
chr9	37546711	37546725	1	15	Human_STR_1481391	T	0	37546718	29659	0	0	4	0	1	1	4	537	1	16	208	109962	0	0	0	36647	0	0	2	0	0	0	17518	0	0	14
chr9	37547144	37547159	4	4	Human_STR_1481392	AAAC	0	37547151.5	29225.5	0	0	4	0	1	1	4	103.5	1	16	208	110395.5	0	0	0	37080.5	0	0	2	0	0	0	17951.5	0	0	14
chr9	37547423	37547456	5	6.8	Human_STR_1481393	AAAAC	0	37547439.5	28937.5	0	0	4	0	1	1	4	184.5	1	19	208	110683.5	0	0	0	37368.5	0	0	2	0	0	0	18239.5	0	0	14
chr9	37547611	37547639	5	5.8	Human_STR_1481394	AAAAC	0	37547625	28752	0	0	4	0	1	1	4	370	1	18	208	110869	0	0	0	37554	0	0	2	0	0	0	18425	0	0	14
chr9	37548382	37548402	1	21	Human_STR_1481395	A	0	37548392	27985	0	0	4	0	1	1	4	1069	0	18	210	111636	0	0	0	38321	0	0	2	0	0	0	19192	0	0	14
chr9	37548603	37548621	4	4.75	Human_STR_1481396	CCCT	0	37548612	27765	0	0	4	0	1	1	4	849	1	19	210	111856	0	0	0	38541	0	0	2	0	0	0	19412	0	0	14
chr9	37548749	37548763	1	15	Human_STR_1481397	T	0	37548756	27621	0	0	4	0	1	1	4	705	1	18	210	112000	0	0	0	38685	0	0	2	0	0	0	19556	0	0	14
chr9	37550167	37550197	1	31	Human_STR_1481398	T	0	37550182	26195	0	0	4	0	1	1	4	25	3	20	209	113426	0	0	0	40067	0	0	2	0	0	0	20982	0	0	14
chr9	37550482	37550495	1	14	Human_STR_1481399	T	0	37550488.5	25888.5	0	0	4	0	1	1	4	331.5	3	20	210	113732.5	0	0	0	39760.5	0	0	2	0	0	0	21288.5	0	0	14
chr9	37552689	37552709	1	21	Human_STR_1481400	A	0	37552699	23678	0	0	5	0	1	1	5	362	3	20	211	115943	0	0	0	37550	0	0	2	0	0	0	22686	0	0	15
chr9	37553010	37553048	2	19.5	Human_STR_1481401	GT	0	37553029	23348	0	0	5	0	1	1	5	692	3	19	211	116273	0	0	0	37220	0	0	2	0	0	0	22356	0	0	15
chr9	37553749	37553762	1	14	Human_STR_1481402	A	0	37553755.5	22621.5	0	0	5	0	1	1	5	1128.5	0	19	211	116999.5	0	0	0	36493.5	0	0	2	0	0	0	21629.5	0	0	15
chr9	37556531	37556558	1	28	Human_STR_1481403	T	0	37556544.5	19832.5	0	0	5	0	1	1	5	292.5	4	20	212	119788.5	0	0	0	33704.5	0	0	3	0	0	1	18840.5	0	0	15
chr9	37558811	37558824	1	14	Human_STR_1481404	T	0	37558817.5	17559.5	0	0	5	0	1	1	5	38.5	3	19	215	122061.5	0	0	0	31431.5	0	0	3	0	0	1	16567.5	0	0	15
chr9	37566457	37566473	1	17	Human_STR_1481405	A	0	37566465	9912	0	1	4	0	1	1	4	944	1	12	230	129709	0	0	0	23784	0	0	3	0	0	1	8920	0	2	12
chr9	37567127	37567157	1	31	Human_STR_1481406	T	0	37567142	9235	0	1	4	0	1	1	4	1621	0	11	232	130386	0	0	0	23107	0	0	3	0	0	1	8243	0	2	12
chr9	37567308	37567324	1	17	Human_STR_1481407	T	0	37567316	9061	0	1	4	0	1	1	4	1795	0	9	232	130560	0	0	0	22933	0	0	3	0	0	1	8069	0	2	12
chr9	37568192	37568209	3	6	Human_STR_1481408	ATT	0	37568200.5	8176.5	0	1	4	0	1	1	4	2679.5	0	8	235	131444.5	0	0	0	22048.5	0	0	3	0	0	1	7184.5	0	2	13
chr9	37569258	37569268	1	11	Human_STR_1481409	A	0	37569263	7114	0	1	4	0	1	1	4	3742	0	6	236	132507	0	0	0	20986	0	0	3	0	0	1	6122	0	2	13
chr9	37569393	37569409	1	17	Human_STR_1481410	A	0	37569401	6976	0	1	4	0	1	1	4	3880	0	6	238	132645	0	0	0	20848	0	0	3	0	0	1	5984	0	2	13
chr9	37569480	37569490	1	11	Human_STR_1481411	A	0	37569485	6892	0	1	4	0	1	1	4	3844	0	6	238	132729	0	0	0	20764	0	0	3	0	0	1	5900	0	2	13
chr9	37570314	37570328	1	15	Human_STR_1481412	A	0	37570321	6056	0	1	4	0	1	1	4	3008	0	6	239	133565	0	0	0	19928	0	0	3	0	0	1	5064	0	2	13
chr9	37570990	37571006	1	17	Human_STR_1481413	A	0	37570998	5379	0	1	4	0	1	1	4	2331	0	5	242	134242	0	0	0	19251	0	0	3	0	0	1	4387	0	2	13
chr9	37571712	37571745	2	17	Human_STR_1481414	AT	0	37571728.5	4648.5	0	1	4	0	1	1	4	1600.5	0	5	246	134972.5	0	0	0	18520.5	0	0	3	0	0	1	3656.5	0	2	13
chr9	37572118	37572139	1	22	Human_STR_1481415	A	0	37572128.5	4248.5	0	1	4	0	1	1	4	1200.5	0	6	245	135372.5	0	0	0	18120.5	0	0	3	0	0	1	3256.5	0	2	13
chr9	37578815	37578832	1	18	Human_STR_1481416	A	0	37578823.5	2446.5	0	1	4	2446.5	0	2	4	728.5	1	9	256	142067.5	0	0	0	11425.5	0	0	3	0	0	1	2818.5	0	2	12
chr9	37579881	37579904	1	24	Human_STR_1481417	T	0	37579892.5	3515.5	0	1	4	3515.5	0	2	4	340.5	1	10	258	143136.5	0	0	0	10356.5	0	0	3	0	0	1	3887.5	0	2	13
chr9	37584083	37584093	1	11	Human_STR_1481418	T	0	37584088	7711	0	2	4	4321	0	2	4	598	2	12	259	147332	0	0	0	6161	0	1	3	0	0	1	7932	0	3	13
chr9	37584573	37584587	1	15	Human_STR_1481419	A	0	37584580	8014	0	2	4	3829	0	2	4	106	1	12	259	147824	0	0	0	5669	0	1	3	0	0	1	7440	0	4	13
chr9	37585600	37585610	1	11	Human_STR_1481420	T	0	37585605	6989	0	2	4	2804	0	2	4	919	2	13	260	148849	0	0	0	4644	0	1	3	0	0	1	6415	0	3	12
chr9	37586019	37586034	2	8	Human_STR_1481421	AC	0	37586026.5	6567.5	0	2	3	2382.5	0	2	4	514.5	1	14	261	149270.5	0	0	0	4222.5	0	1	3	0	0	1	5993.5	0	2	11
chr9	37587426	37587452	1	27	Human_STR_1481422	A	0	37587439	5155	0	1	3	970	1	1	4	302	2	15	261	150683	0	0	0	2810	0	1	3	0	0	1	4581	0	2	10
chr9	37589616	37589630	4	3.75	Human_STR_1481423	ATTT	0	37589623	2971	0	1	3	0	1	1	4	278	1	15	254	152867	0	0	0	626	1	1	3	0	0	1	2397	0	2	10
chr9	37590401	37590419	1	19	Human_STR_1481424	A	0	37590410	2184	0	1	3	0	1	1	4	825	2	15	252	153654	0	0	0	161	1	1	3	0	0	1	1610	0	2	10
chr9	37591692	37591720	5	5.8	Human_STR_1481425	AAAAG	0	37591706	888	1	1	3	0	1	1	4	316	3	17	250	154950	0	0	0	1457	0	1	3	0	0	1	314	1	2	10
chr9	37592940	37592965	3	8.66667	Human_STR_1481426	AAT	0	37592952.5	358.5	1	1	3	358.5	1	1	4	501.5	1	17	245	156196.5	0	0	0	2703.5	0	1	3	0	0	1	932.5	1	2	10
chr9	37593505	37593528	1	24	Human_STR_1481427	T	0	37593516.5	922.5	1	1	3	922.5	1	1	4	1065.5	0	17	243	156760.5	0	0	0	3267.5	0	1	3	0	0	1	963.5	1	2	10
chr9	37594729	37594755	4	6.75	Human_STR_1481428	ATTT	0	37594742	2148	0	1	3	2148	0	1	4	597	1	17	245	157986	0	0	0	4493	0	1	3	0	0	1	262	1	2	10
chr9	37595393	37595406	2	7	Human_STR_1481429	GT	0	37595399.5	2805.5	0	1	3	2805.5	0	1	4	60.5	3	17	242	158643.5	0	0	0	5150.5	0	1	3	0	0	1	919.5	1	2	10
chr9	37597761	37597776	3	5.33333	Human_STR_1481430	ATT	0	37597768.5	5174.5	0	1	3	5174.5	0	1	4	64.5	1	17	245	161012.5	0	0	0	7519.5	0	1	3	0	0	1	3288.5	0	2	10
chr9	37598418	37598481	2	32	Human_STR_1481431	GT/AT	0	37598449.5	5855.5	0	1	3	5855.5	0	1	4	745.5	1	17	243	161693.5	0	0	0	8200.5	0	1	3	0	0	1	3969.5	0	2	10
chr9	37599256	37599266	1	11	Human_STR_1481432	A	0	37599261	6667	0	1	3	6667	0	1	4	265	1	17	242	162505	0	0	0	9012	0	1	3	0	0	1	4781	0	2	10
chr9	37599430	37599455	1	26	Human_STR_1481433	A	0	37599442.5	6848.5	0	1	3	6848.5	0	1	4	83.5	2	16	242	162686.5	0	0	0	9193.5	0	1	3	0	0	1	4962.5	0	2	10
chr9	37599592	37599604	1	13	Human_STR_1481434	T	0	37599598	7004	0	1	3	7004	0	1	4	72	2	16	242	162842	0	0	0	9349	0	1	3	0	0	1	5118	0	2	10
chr9	37599745	37599757	1	13	Human_STR_1481435	A	0	37599751	7157	0	1	3	7157	0	1	4	225	2	17	242	162995	0	0	0	9502	0	1	3	0	0	1	5271	0	2	10
chr9	37600214	37600256	6	7.16667	Human_STR_1481436	GTTTTT	0	37600235	7641	0	1	3	7641	0	1	4	189	2	18	243	163479	0	0	0	9986	0	1	3	0	0	1	5755	0	2	10
chr9	37601883	37601897	2	7.5	Human_STR_1481437	AC	0	37601890	9296	0	1	3	9296	0	1	4	533	2	19	243	165134	0	0	0	11641	0	0	3	0	0	1	7410	0	2	10
chr9	37602237	37602279	4	10.75	Human_STR_1481438	AAAT	0	37602258	9664	0	1	3	9664	0	1	4	592	3	20	243	165502	0	0	0	12009	0	0	3	0	0	1	7778	0	1	10
chr9	37603643	37603691	5	9.8	Human_STR_1481439	GTTTT	0	37603667	11073	0	0	3	11073	0	0	4	149	3	20	244	166911	0	0	0	13418	0	0	3	0	0	1	9187	0	1	10
chr9	37605680	37605723	4	11	Human_STR_1481440	ATTT	0	37605701.5	13107.5	0	0	3	13107.5	0	0	3	119.5	2	20	243	168945.5	0	0	0	15452.5	0	0	3	0	0	1	11221.5	0	0	10
chr9	37609290	37609304	1	15	Human_STR_1481441	A	0	37609297	16703	0	0	3	16703	0	0	3	406	2	16	249	171494	0	0	0	19048	0	0	3	0	0	1	9603	0	1	10
chr9	37610421	37610443	5	4.6	Human_STR_1481442	ATTTT	0	37610432	17838	0	0	3	17838	0	0	3	235	4	15	249	170359	0	0	0	20183	0	0	2	0	0	1	8468	0	1	10
chr9	37610593	37610608	1	16	Human_STR_1481443	T	0	37610600.5	18006.5	0	0	3	18006.5	0	0	3	403.5	4	15	250	170190.5	0	0	0	20351.5	0	0	2	0	0	1	8299.5	0	1	10
chr9	37612319	37612364	6	7.66667	Human_STR_1481444	GTTTTT	0	37612341.5	19747.5	0	0	3	19747.5	0	0	3	81.5	3	16	251	168449.5	0	0	0	22092.5	0	0	2	0	0	1	6558.5	0	1	10
chr9	37612513	37612534	1	22	Human_STR_1481445	T	0	37612523.5	19929.5	0	0	3	19929.5	0	0	3	263.5	3	18	252	168267.5	0	0	0	22274.5	0	0	2	0	0	1	6376.5	0	1	10
chr9	37615099	37615113	4	3.75	Human_STR_1481446	CTTT	0	37615106	22512	0	0	3	22512	0	0	3	441	1	18	250	165685	0	0	0	24857	0	0	2	0	0	1	3794	0	1	10
chr9	37615816	37615827	1	12	Human_STR_1481447	T	0	37615821.5	23227.5	0	0	3	23227.5	0	0	3	274.5	1	17	250	164969.5	0	0	0	25572.5	0	0	2	0	0	1	3078.5	0	1	10
chr9	37616115	37616135	1	21	Human_STR_1481448	T	0	37616125	23531	0	0	3	23531	0	0	3	578	1	18	250	164666	0	0	0	25876	0	0	2	0	0	1	2775	0	1	10
chr9	37619757	37619770	1	14	Human_STR_1481449	A	0	37619763.5	27169.5	0	0	3	27169.5	0	0	3	360.5	1	23	245	161027.5	0	0	0	29514.5	0	0	2	0	0	1	863.5	1	1	10
chr9	37619914	37619928	1	15	Human_STR_1481450	A	0	37619921	27327	0	0	3	27327	0	0	3	518	2	23	245	160870	0	0	0	29672	0	0	2	0	0	1	1021	0	1	10
chr9	37620515	37620527	1	13	Human_STR_1481451	A	0	37620521	27927	0	0	3	27927	0	0	3	351	1	22	244	160270	0	0	0	30272	0	0	2	0	0	1	1621	0	1	10
chr9	37622910	37622925	1	16	Human_STR_1481452	A	0	37622917.5	28032.5	0	0	3	28032.5	0	0	3	141.5	4	19	242	157873.5	0	0	0	31338.5	0	0	2	0	0	1	4017.5	0	1	10
chr9	37626328	37626351	6	4	Human_STR_1481453	AAAAAT	0	37626339.5	24610.5	0	0	3	24610.5	0	0	3	248.5	3	19	242	154451.5	0	0	0	27916.5	0	0	2	0	0	1	7439.5	0	1	10
chr9	37626498	37626518	1	21	Human_STR_1481454	A	0	37626508	24442	0	0	3	24442	0	0	3	417	3	20	241	154283	0	0	0	27748	0	0	2	0	0	1	7608	0	1	10
chr9	37626620	37626639	1	20	Human_STR_1481455	A	0	37626629.5	24320.5	0	0	3	24320.5	0	0	3	344.5	3	20	241	154161.5	0	0	0	27626.5	0	0	2	0	0	1	7729.5	0	1	10
chr9	37626785	37626801	2	8.5	Human_STR_1481456	AG	0	37626793	24157	0	0	3	24157	0	0	3	181	3	20	241	153998	0	0	0	27463	0	0	2	0	0	1	7893	0	1	10
chr9	37628458	37628473	3	5.33333	Human_STR_1481457	AGG	0	37628465.5	22484.5	0	0	3	22484.5	0	0	3	186.5	5	20	236	152325.5	0	0	0	25790.5	0	0	2	0	0	1	9565.5	0	1	10
chr9	37630339	37630358	6	3.33333	Human_STR_1481458	CTTTTT	0	37630348.5	20601.5	0	0	3	20601.5	0	0	3	1039.5	0	21	235	150442.5	0	0	0	23907.5	0	0	2	0	0	1	11448.5	0	0	10
chr9	37630373	37630396	4	6	Human_STR_1481459	ATTT	0	37630384.5	20565.5	0	0	3	20565.5	0	0	3	1075.5	0	21	235	150406.5	0	0	0	23871.5	0	0	2	0	0	1	11484.5	0	0	10
chr9	37632905	37632921	2	8.5	Human_STR_1481460	AT	0	37632913	18037	0	0	3	18037	0	0	3	47	1	23	232	147878	0	0	0	21343	0	0	2	0	0	1	14013	0	0	10
chr9	37632933	37633029	2	48.5	Human_STR_1481461	AT	0	37632981	17969	0	0	3	17969	0	0	3	115	1	23	232	147810	0	0	0	21275	0	0	2	0	0	1	14081	0	0	10
chr9	37633858	37633877	4	5	Human_STR_1481462	AAAT	0	37633867.5	17082.5	0	0	3	17082.5	0	0	3	1001.5	0	24	233	146923.5	0	0	0	20388.5	0	0	2	0	0	1	14967.5	0	0	10
chr9	37634224	37634240	3	5.66667	Human_STR_1481463	GTT	0	37634232	16718	0	0	3	16718	0	0	3	1066	0	22	235	146559	0	0	0	20024	0	0	2	0	0	1	15332	0	0	10
chr9	37634747	37634773	1	27	Human_STR_1481464	T	0	37634760	16190	0	0	3	16190	0	0	3	538	1	22	235	146031	0	0	0	19496	0	0	2	0	0	1	15860	0	0	10
chr9	37635420	37635441	1	22	Human_STR_1481465	T	0	37635430.5	15519.5	0	0	3	15519.5	0	0	3	132.5	2	22	234	145360.5	0	0	0	18825.5	0	0	2	0	0	1	15389.5	0	0	10
chr9	37637961	37638088	4	32	Human_STR_1481466	CTTT	0	37638024.5	12925.5	0	0	3	12925.5	0	0	3	718.5	2	20	232	142766.5	0	0	0	16231.5	0	0	2	0	0	1	12795.5	0	0	10
chr9	37640877	37640895	4	4.75	Human_STR_1481467	ATTT	0	37640886	10064	0	0	3	10064	0	0	3	129	4	19	233	139905	0	0	0	13370	0	0	2	0	0	1	9934	0	1	12
chr9	37647508	37647525	1	18	Human_STR_1481468	A	0	37647516.5	3433.5	0	1	3	3433.5	0	1	3	223.5	3	22	236	133274.5	0	0	0	6739.5	0	1	2	0	1	1	3303.5	0	1	13
chr9	37650956	37650976	6	3.5	Human_STR_1481469	AGCCCG	0	37650966	16	1	1	3	0	1	1	3	764	2	22	240	129825	0	0	0	3290	0	1	2	0	1	1	146	1	1	13
chr9	37654903	37654926	3	8	Human_STR_1481470	CTG	0	37654914.5	3964.5	0	1	4	0	1	1	4	14.5	2	24	240	125876.5	0	0	0	658.5	1	1	2	1	1	1	4094.5	0	1	14
chr9	37655494	37655518	1	25	Human_STR_1481471	T	0	37655506	4556	0	1	4	0	1	1	4	577	2	24	242	125285	0	0	0	1250	0	1	2	0	1	1	4686	0	1	14
chr9	37656692	37656702	1	11	Human_STR_1481472	T	0	37656697	5747	0	1	4	0	1	1	4	62	4	30	245	124094	0	0	0	2441	0	1	2	0	1	1	5877	0	1	14
chr9	37656926	37656942	1	17	Human_STR_1481473	A	0	37656934	5984	0	1	4	0	1	1	4	76	4	30	244	123857	0	0	0	2678	0	1	2	0	1	1	6114	0	1	14
chr9	37658858	37658879	4	5.5	Human_STR_1481474	ATTT	0	37658868.5	7918.5	0	1	4	0	1	1	4	1149.5	0	33	239	121922.5	0	0	0	4612.5	0	1	2	0	1	1	8048.5	0	2	14
chr9	37659913	37659936	1	24	Human_STR_1481475	A	0	37659924.5	8974.5	0	1	4	0	1	1	4	93.5	2	36	238	120866.5	0	0	0	5668.5	0	1	2	0	1	1	7915.5	0	2	14
chr9	37664279	37664319	4	10.25	Human_STR_1481476	ATGT/ATTT	0	37664299	13349	0	0	4	0	1	1	4	247	6	41	238	116492	0	0	0	10043	0	0	2	0	0	1	3541	0	1	15
chr9	37667060	37667075	1	16	Human_STR_1481477	T	0	37667067.5	16117.5	0	0	4	0	1	1	4	124.5	7	44	237	113723.5	0	0	0	12811.5	0	0	2	0	0	1	772.5	1	1	15
chr9	37667515	37667526	1	12	Human_STR_1481478	A	0	37667520.5	16570.5	0	0	4	0	1	1	4	297.5	5	44	237	113270.5	0	0	0	13264.5	0	0	2	0	0	1	319.5	1	1	15
chr9	37667681	37667699	1	19	Human_STR_1481479	A	0	37667690	16740	0	0	4	0	1	1	4	128	5	45	237	113101	0	0	0	13434	0	0	2	0	0	1	150	1	1	15
chr9	37669991	37670015	1	25	Human_STR_1481480	A	0	37670003	19053	0	0	4	0	1	1	4	345	6	48	238	110788	0	0	0	15747	0	0	2	0	0	1	2163	0	2	15
chr9	37675415	37675431	1	17	Human_STR_1481481	A	0	37675423	24473	0	0	4	0	1	1	4	19	4	43	247	105368	0	0	0	21167	0	0	2	0	0	1	3442	0	3	14
chr9	37678249	37678276	1	28	Human_STR_1481482	T	0	37678262.5	27312.5	0	0	3	0	1	1	3	289.5	4	36	246	102528.5	0	0	0	24006.5	0	0	2	0	0	1	602.5	1	2	13
chr9	37681210	37681251	1	42	Human_STR_1481483	A	0	37681230.5	30280.5	0	0	3	0	1	1	4	459.5	5	32	248	99560.5	0	0	1	26974.5	0	0	3	0	0	1	1170.5	0	2	13
chr9	37684754	37684768	1	15	Human_STR_1481484	T	0	37684761	33811	0	0	3	0	1	1	4	9	1	36	249	96030	0	0	7	30505	0	0	3	0	0	1	4701	0	2	14
chr9	37685485	37685498	1	14	Human_STR_1481485	A	0	37685491.5	34541.5	0	0	4	0	1	1	4	493.5	5	34	249	95299.5	0	0	10	31235.5	0	0	3	0	0	1	5431.5	0	2	14
chr9	37685649	37685662	1	14	Human_STR_1481486	A	0	37685655.5	34705.5	0	0	4	0	1	1	4	329.5	5	35	249	95135.5	0	0	10	31399.5	0	0	3	0	0	1	5595.5	0	2	14
chr9	37688215	37688244	2	15	Human_STR_1481487	AT	0	37688229.5	37279.5	0	0	4	0	1	1	4	586.5	1	35	247	92561.5	0	0	10	33973.5	0	0	3	0	0	1	8169.5	0	2	14
chr9	37691906	37691933	5	5.6	Human_STR_1481488	AAAAG	0	37691919.5	40969.5	0	0	4	0	1	1	4	187.5	5	33	255	88871.5	0	0	10	37663.5	0	0	2	0	0	1	11859.5	0	0	14
chr9	37693101	37693125	2	12.5	Human_STR_1481489	AC	0	37693113	42163	0	0	3	0	1	1	3	409	5	37	255	87678	0	0	10	38857	0	0	2	0	0	1	13053	0	0	13
chr9	37695004	37695046	4	10.75	Human_STR_1481490	AGAT	0	37695025	44075	0	0	3	0	1	1	3	319	7	37	255	85766	0	0	10	40769	0	0	2	0	0	1	14965	0	0	12
chr9	37696049	37696072	1	24	Human_STR_1481491	T	0	37696060.5	45110.5	0	0	3	0	1	1	3	243.5	7	35	254	84730.5	0	0	10	41804.5	0	0	2	0	0	1	16000.5	0	0	12
chr9	37697397	37697414	1	18	Human_STR_1481492	A	0	37697405.5	46455.5	0	0	3	0	1	1	3	141.5	4	38	254	83385.5	0	0	10	43149.5	0	0	2	0	0	1	17345.5	0	0	12
chr9	37697565	37697593	5	5.8	Human_STR_1481493	AAAAG	0	37697579	46629	0	0	3	0	1	1	3	315	2	40	255	83212	0	0	10	43323	0	0	2	0	0	1	17519	0	0	12
chr9	37698547	37698576	1	30	Human_STR_1481494	T	0	37698561.5	47611.5	0	0	3	0	1	1	3	674.5	1	43	254	82229.5	0	0	10	44305.5	0	0	2	0	0	1	18501.5	0	0	12
chr9	37699901	37699926	2	13	Human_STR_1481495	AC	0	37699913.5	48963.5	0	0	3	0	1	1	3	91.5	4	45	256	80877.5	0	0	10	45657.5	0	0	2	0	0	1	19853.5	0	0	12
chr9	37701469	37701539	2	35.5	Human_STR_1481496	GT	0	37701504	50554	0	0	4	0	1	1	4	64	5	43	254	79287	0	0	10	47248	0	0	2	0	0	1	21444	0	0	13
chr9	37704653	37704669	2	8.5	Human_STR_1481497	AT	0	37704661	49140	0	0	4	0	1	1	4	493	1	40	253	76130	0	0	10	50405	0	0	2	0	0	1	24601	0	0	13
chr9	37704825	37704837	1	13	Human_STR_1481498	T	0	37704831	48970	0	0	4	0	1	1	4	663	1	39	253	75960	0	0	10	50575	0	0	2	0	0	1	24694	0	0	13
chr9	37705199	37705215	1	17	Human_STR_1481499	A	0	37705207	48594	0	0	4	0	1	1	4	1039	0	39	253	75584	0	0	10	50951	0	0	2	0	0	1	24318	0	0	13
chr9	37705325	37705342	4	4.5	Human_STR_1481500	GTTT	0	37705333.5	48467.5	0	0	4	0	1	1	4	1117.5	0	41	253	75457.5	0	0	10	51077.5	0	0	2	0	0	1	24191.5	0	0	13
chr9	37705958	37706000	4	10.75	Human_STR_1481501	AAAT	0	37705979	47822	0	0	4	0	1	1	4	472	2	40	252	74812	0	0	10	51723	0	0	2	0	0	1	23546	0	0	13
chr9	37706934	37706974	4	10.25	Human_STR_1481502	ATCC	0	37706954	46847	0	0	4	0	1	1	4	240	8	38	253	73837	0	0	10	52698	0	0	2	0	0	1	22571	0	0	13
chr9	37709273	37709289	2	8.5	Human_STR_1481503	AT	0	37709281	44520	0	0	4	0	1	1	4	45	5	37	253	71510	0	0	10	55025	0	0	2	0	0	1	20244	0	0	13
chr9	37710957	37710977	1	21	Human_STR_1481504	A	0	37710967	42834	0	0	4	0	1	1	4	375	2	36	251	69824	0	0	10	56711	0	0	2	0	0	1	18558	0	0	13
chr9	37713443	37713466	6	4	Human_STR_1481505	AAAAAC	0	37713454.5	40346.5	0	0	4	0	1	1	4	273.5	2	32	246	67336.5	0	0	10	59198.5	0	0	2	0	0	1	16070.5	0	0	13
chr9	37713581	37713614	2	17	Human_STR_1481506	AT/AG	0	37713597.5	40203.5	0	0	4	0	1	1	4	130.5	2	31	246	67193.5	0	0	10	59341.5	0	0	2	0	0	1	15927.5	0	0	13
chr9	37713670	37713696	2	13.5	Human_STR_1481507	GT/AT	0	37713683	40118	0	0	4	0	1	1	4	45	2	31	246	67108	0	0	10	59427	0	0	2	0	0	1	15842	0	0	13
chr9	37714574	37714660	5	17.4	Human_STR_1481508	ATTTT	0	37714617	39184	0	0	4	0	1	1	4	595	4	31	247	66174	0	0	10	60361	0	0	2	0	0	1	14908	0	0	13
chr9	37722304	37722316	1	13	Human_STR_1481509	A	0	37722310	31491	0	0	4	0	1	1	4	69	1	20	248	58481	0	0	10	56660	0	0	3	0	0	2	7215	0	1	12
chr9	37722404	37722421	4	4.5	Human_STR_1481510	GTTT	0	37722412.5	31388.5	0	0	4	0	1	1	4	171.5	2	19	247	58378.5	0	0	10	56557.5	0	0	3	0	0	2	7112.5	0	1	12
chr9	37722759	37722781	1	23	Human_STR_1481511	T	0	37722770	31031	0	0	4	0	1	1	4	529	2	19	246	58021	0	0	10	56200	0	0	3	0	0	2	6755	0	1	12
chr9	37723994	37724025	1	32	Human_STR_1481512	A	0	37724009.5	29791.5	0	0	4	0	1	1	4	184.5	3	20	244	56781.5	0	0	10	54960.5	0	0	4	0	0	2	5515.5	0	1	12
chr9	37726700	37726729	4	7.5	Human_STR_1481513	AAAT	0	37726714.5	27086.5	0	0	4	0	1	1	4	1496.5	0	14	243	54076.5	0	0	10	52255.5	0	0	4	0	0	2	2810.5	0	1	12
chr9	37728960	37728976	1	17	Human_STR_1481514	A	0	37728968	24833	0	0	4	0	1	1	4	817	1	15	238	51823	0	0	10	50002	0	0	4	0	0	2	557	1	2	12
chr9	37729380	37729406	1	27	Human_STR_1481515	A	0	37729393	24408	0	0	4	0	1	1	4	392	1	15	237	51398	0	0	10	49577	0	0	4	0	0	2	132	1	3	12
chr9	37731873	37731897	6	4.16667	Human_STR_1481516	AAAAAG	0	37731885	21916	0	0	4	0	1	1	4	709	2	16	238	48906	0	0	10	47085	0	0	4	0	0	2	2360	0	3	12
chr9	37733306	37733324	2	9.5	Human_STR_1481517	GT	0	37733315	20486	0	0	4	0	1	1	4	303	3	17	238	47476	0	0	10	45655	0	0	4	0	0	2	3790	0	3	12
chr9	37736001	37736015	1	15	Human_STR_1481518	T	0	37736008	17793	0	0	4	0	1	1	4	1274	0	15	240	44783	0	0	10	42962	0	0	4	0	0	2	2917	0	3	12
chr9	37736529	37736546	1	18	Human_STR_1481519	A	0	37736537.5	17263.5	0	0	4	0	1	1	4	744.5	1	15	239	44253.5	0	0	10	42432.5	0	0	4	0	0	2	2387.5	0	3	12
chr9	37736825	37736882	2	29	Human_STR_1481520	GT	0	37736853.5	16947.5	0	0	4	0	1	1	4	428.5	1	15	239	43937.5	0	0	10	42116.5	0	0	4	0	0	2	2071.5	0	3	12
chr9	37737821	37737843	1	23	Human_STR_1481521	A	0	37737832	15969	0	0	4	0	1	1	4	550	1	16	240	42959	0	0	10	41138	0	0	4	0	0	2	1093	0	4	12
chr9	37738336	37738355	1	20	Human_STR_1481522	T	0	37738345.5	15455.5	0	0	4	0	1	1	4	983.5	1	17	240	42445.5	0	0	10	40624.5	0	0	4	0	0	2	579.5	1	4	12
chr9	37741448	37741489	2	21	Human_STR_1481523	AC	0	37741468.5	12332.5	0	0	4	0	1	1	4	832.5	1	21	242	39322.5	0	0	10	37501.5	0	0	4	0	0	2	2103.5	0	3	13
chr9	37742385	37742406	6	3.66667	Human_STR_1481524	GTTTTT	0	37742395.5	11405.5	0	0	4	0	1	1	4	650.5	2	21	238	38395.5	0	0	10	36574.5	0	0	4	0	0	2	3030.5	0	3	13
chr9	37742896	37742916	1	21	Human_STR_1481525	A	0	37742906	10895	0	0	4	0	1	1	4	140	3	22	237	37885	0	0	10	36064	0	0	4	0	0	2	3541	0	3	13
chr9	37743518	37743556	1	39	Human_STR_1481526	T	0	37743537	10264	0	0	4	0	1	1	4	76	3	24	237	37254	0	0	10	35433	0	0	4	0	0	2	3663	0	3	13
chr9	37743892	37743911	1	20	Human_STR_1481527	A	0	37743901.5	9899.5	0	1	4	0	1	2	4	288.5	3	25	236	36889.5	0	0	10	35068.5	0	0	4	0	0	2	3298.5	0	4	13
chr9	37744187	37744203	1	17	Human_STR_1481528	A	0	37744195	9606	0	1	4	0	1	2	4	582	2	23	236	36596	0	0	10	34775	0	0	4	0	0	2	3005	0	4	13
chr9	37748383	37748400	1	18	Human_STR_1481529	T	0	37748391.5	5409.5	0	1	4	1490.5	0	2	4	407.5	3	28	236	32399.5	0	0	10	30578.5	0	0	4	0	0	2	1191.5	0	4	13
chr9	37750770	37750782	1	13	Human_STR_1481530	A	0	37750776	3025	0	1	4	3025	0	2	4	442	2	24	235	30015	0	0	10	28194	0	0	5	0	0	2	2864	0	2	13
chr9	37750970	37750987	1	18	Human_STR_1481531	T	0	37750978.5	2822.5	0	1	3	2822.5	0	2	4	239.5	1	24	235	29812.5	0	0	10	27991.5	0	0	5	0	0	2	2661.5	0	3	12
chr9	37751008	37751024	1	17	Human_STR_1481532	A	0	37751016	2785	0	1	3	2785	0	2	4	202	1	24	235	29775	0	0	10	27954	0	0	5	0	0	2	2624	0	3	12
chr9	37752156	37752207	6	8.66667	Human_STR_1481533	ACCCCT	0	37752181.5	1619.5	0	1	3	1619.5	0	2	4	724.5	5	25	234	28609.5	0	0	10	26788.5	0	0	5	0	0	2	1458.5	0	3	12
chr9	37755266	37755286	1	21	Human_STR_1481534	T	0	37755276	1475	0	1	3	0	1	2	4	295	5	22	234	25515	0	0	10	23694	0	0	4	0	0	1	1636	0	3	12
chr9	37756408	37756420	1	13	Human_STR_1481535	A	0	37756414	2613	0	1	3	0	1	2	4	161	3	21	234	24377	0	0	10	22556	0	0	4	0	0	1	2774	0	3	12
chr9	37756723	37756776	2	27	Human_STR_1481536	AT/AC/AT	0	37756749.5	2948.5	0	1	3	0	1	2	4	496.5	2	21	233	24041.5	0	0	10	22220.5	0	0	4	0	0	1	3109.5	0	3	12
chr9	37756851	37756875	2	12.5	Human_STR_1481537	AC	0	37756863	3062	0	1	3	0	1	2	4	610	2	21	232	23928	0	0	10	22107	0	0	4	0	0	1	3223	0	3	12
chr9	37757004	37757016	1	13	Human_STR_1481538	T	0	37757010	3209	0	1	3	0	1	1	4	757	2	21	232	23781	0	0	10	21960	0	0	4	0	0	1	3370	0	3	12
chr9	37762975	37762991	1	17	Human_STR_1481539	A	0	37762983	9182	0	1	3	0	1	1	4	1940	0	13	229	17808	0	0	10	15987	0	0	4	0	0	1	2203	0	2	12
chr9	37763141	37763174	1	34	Human_STR_1481540	A	0	37763157.5	9356.5	0	1	3	0	1	1	4	2114.5	0	11	229	17633.5	0	0	10	15812.5	0	0	5	0	0	2	2377.5	0	2	12
chr9	37764313	37764335	1	23	Human_STR_1481541	T	0	37764324	10523	0	0	3	0	1	1	4	3281	0	13	226	16467	0	0	10	14646	0	0	5	0	0	2	3544	0	1	12
chr9	37765928	37765940	1	13	Human_STR_1481542	T	0	37765934	12133	0	0	3	0	1	1	4	2807	0	16	223	14857	0	0	10	13036	0	0	5	0	0	2	5154	0	1	12
chr9	37767511	37767532	1	22	Human_STR_1481543	A	0	37767521.5	13720.5	0	0	3	0	1	1	4	1219.5	0	14	218	13269.5	0	0	10	11448.5	0	0	5	0	0	2	6741.5	0	1	12
chr9	37769306	37769338	1	33	Human_STR_1481544	A	0	37769322	15521	0	0	3	0	1	1	4	581	1	13	214	11469	0	0	10	9648	0	1	5	0	0	2	8542	0	1	11
chr9	37769616	37769631	1	16	Human_STR_1481545	T	0	37769623.5	15437.5	0	0	3	0	1	1	4	882.5	1	14	212	11167.5	0	0	10	9346.5	0	1	5	0	0	2	8843.5	0	1	11
chr9	37771874	37771890	1	17	Human_STR_1481546	T	0	37771882	13179	0	0	3	0	1	2	4	402	2	16	205	8909	0	1	10	7088	0	1	5	0	0	2	11102	0	0	11
chr9	37773272	37773287	1	16	Human_STR_1481547	T	0	37773279.5	11781.5	0	0	3	0	1	2	4	116.5	3	19	205	7511.5	0	3	10	5690.5	0	1	5	0	0	2	11065.5	0	0	11
chr9	37773954	37773971	1	18	Human_STR_1481548	A	0	37773962.5	11098.5	0	0	3	0	1	2	4	411.5	7	19	205	6828.5	0	3	10	5007.5	0	1	5	0	0	2	10382.5	0	0	11
chr9	37776894	37776909	1	16	Human_STR_1481549	A	0	37776901.5	8159.5	0	1	3	0	1	2	4	1435.5	0	19	200	3889.5	0	10	10	2068.5	0	1	5	0	0	2	7443.5	0	1	11
chr9	37777192	37777229	1	38	Human_STR_1481550	A	0	37777210.5	7850.5	0	1	3	0	1	2	4	1744.5	0	19	200	3580.5	0	10	10	1759.5	0	1	5	0	0	2	7134.5	0	1	11
chr9	37778002	37778025	1	24	Human_STR_1481551	A	0	37778013.5	7047.5	0	1	3	0	1	2	4	1366.5	0	19	199	2777.5	0	10	10	956.5	1	1	5	0	0	2	6331.5	0	1	11
chr9	37778505	37778518	1	14	Human_STR_1481552	A	0	37778511.5	6549.5	0	1	3	0	1	2	4	868.5	1	19	200	2279.5	0	10	10	458.5	1	1	5	0	0	2	5833.5	0	1	11
chr9	37783723	37783737	3	5	Human_STR_1481553	AAT	0	37783730	1331	0	1	3	0	1	2	4	764	2	25	192	239	3	10	10	4760	0	1	5	0	0	2	615	1	1	9
chr9	37785077	37785098	6	3.66667	Human_STR_1481554	CCGCTT	0	37785087.5	26.5	1	1	3	26.5	1	2	4	2121.5	0	21	193	48.5	4	10	10	6117.5	0	1	5	0	0	2	742.5	1	1	9
chr9	37785698	37785713	1	16	Human_STR_1481555	A	0	37785705.5	644.5	1	1	3	644.5	1	2	4	2739.5	0	20	193	666.5	4	10	10	6735.5	0	1	5	0	0	2	1360.5	0	1	9
chr9	37786370	37786380	1	11	Human_STR_1481556	T	0	37786375	1314	0	1	3	1314	0	2	4	2508	0	21	190	1336	0	10	10	7405	0	1	5	0	0	2	2030	0	1	9
chr9	37787732	37787768	1	37	Human_STR_1481557	T	0	37787750	2689	0	1	3	2689	0	2	5	1133	0	23	191	2711	0	10	10	8780	0	1	5	0	0	2	3405	0	1	9
chr9	37789198	37789212	1	15	Human_STR_1481558	T	0	37789205	4144	0	1	3	4144	0	1	5	31	8	24	190	4166	0	10	10	10235	0	0	5	0	0	2	4860	0	1	9
chr9	37789773	37789785	2	6.5	Human_STR_1481559	GT	0	37789779	4718	0	1	3	4718	0	1	5	52	8	25	191	4740	0	10	10	10809	0	0	5	0	0	2	5434	0	1	9
chr9	37792702	37792718	1	17	Human_STR_1481560	T	0	37792710	7649	0	2	3	7649	0	2	5	84	1	22	186	7671	0	7	10	13740	0	0	5	0	0	2	7690	0	2	9
chr9	37794295	37794385	5	18.2	Human_STR_1481561	AAGGG	0	37794340	6453	0	2	3	6453	0	2	5	1051	0	21	182	9301	0	4	10	15370	0	0	5	0	0	2	6060	0	2	9
chr9	37794946	37794961	2	8	Human_STR_1481562	AG	0	37794953.5	5839.5	0	2	3	5839.5	0	2	5	437.5	1	21	181	9914.5	0	1	10	15983.5	0	0	5	0	0	2	5446.5	0	1	9
chr9	37798092	37798124	1	33	Human_STR_1481563	T	0	37798108	2685	0	1	3	2685	0	1	5	697	2	23	173	13069	0	0	10	19138	0	0	5	0	0	2	2292	0	1	9
chr9	37798729	37798742	1	14	Human_STR_1481564	A	0	37798735.5	2057.5	0	1	3	2057.5	0	1	5	294.5	3	23	173	13696.5	0	0	10	19765.5	0	0	5	0	0	2	1664.5	0	1	9
chr9	37800407	37800425	1	19	Human_STR_1481565	A	0	37800416	377	1	1	3	377	1	1	5	1152	0	15	171	15377	0	0	10	18759	0	0	5	0	0	2	16	1	1	9
chr9	37802163	37802177	4	3.75	Human_STR_1481566	ATTC	0	37802170	1377	0	1	3	0	1	1	5	63	1	12	168	17131	0	0	10	17005	0	0	5	0	0	2	1770	0	1	9
chr9	37804773	37804784	1	12	Human_STR_1481567	A	0	37804778.5	3985.5	0	1	4	0	1	1	5	1465.5	0	12	163	19739.5	0	0	10	14396.5	0	0	5	0	0	2	4378.5	0	1	10
chr9	37806081	37806111	5	6.2	Human_STR_1481568	AAAAT	0	37806096	5303	0	1	4	0	1	1	5	148	2	13	163	21057	0	0	10	13079	0	0	5	0	0	2	5696	0	1	10
chr9	37807641	37807676	1	36	Human_STR_1481569	T	0	37807658.5	6865.5	0	1	4	0	1	1	5	1234.5	0	10	157	22619.5	0	0	10	11516.5	0	0	5	0	0	2	7258.5	0	1	10
chr9	37808424	37808783	2	180	Human_STR_1481570	AT	0	37808603.5	7810.5	0	1	4	0	1	1	5	2179.5	0	10	153	23564.5	0	0	10	10571.5	0	0	5	0	0	2	8203.5	0	1	10
chr9	37809091	37809105	1	15	Human_STR_1481571	A	0	37809098	8305	0	1	4	0	1	1	5	2674	0	10	154	24059	0	0	10	10077	0	0	5	0	0	2	8698	0	1	11
chr9	37809392	37809405	1	14	Human_STR_1481572	A	0	37809398.5	8605.5	0	1	4	0	1	1	5	2974.5	0	8	153	24359.5	0	0	10	9776.5	0	1	5	0	1	2	8998.5	0	1	11
chr9	37810150	37810163	1	14	Human_STR_1481573	A	0	37810156.5	9363.5	0	1	4	0	1	1	5	3732.5	0	8	152	25117.5	0	0	10	9018.5	0	1	5	0	1	2	9756.5	0	1	11
chr9	37812188	37812203	1	16	Human_STR_1481574	A	0	37812195.5	11402.5	0	0	4	0	1	1	5	1854.5	0	10	151	27156.5	0	0	10	6979.5	0	1	5	0	1	2	11795.5	0	0	12
chr9	37814299	37814319	1	21	Human_STR_1481575	T	0	37814309	13516	0	0	4	0	1	1	5	259	3	8	149	29270	0	0	10	4866	0	2	5	0	1	2	13909	0	0	13
chr9	37815647	37815658	1	12	Human_STR_1481576	A	0	37815652.5	14859.5	0	0	4	0	1	1	5	452.5	2	8	146	30613.5	0	0	10	3522.5	0	2	5	0	1	2	15252.5	0	0	13
chr9	37816657	37816688	2	16	Human_STR_1481577	GT	0	37816672.5	15879.5	0	0	4	0	1	1	6	1472.5	0	7	147	31633.5	0	0	10	2502.5	0	2	6	0	1	2	16272.5	0	0	13
chr9	37817996	37818007	1	12	Human_STR_1481578	T	0	37818001.5	17208.5	0	0	4	0	1	1	6	1056.5	0	7	146	32962.5	0	0	10	1173.5	0	2	6	0	1	2	17601.5	0	0	13
chr9	37818483	37818507	5	5	Human_STR_1481579	AAAAT	0	37818495	17702	0	0	4	0	1	1	6	563	1	7	146	33456	0	0	10	680	1	2	6	1	1	2	18095	0	0	13
chr9	37819176	37819186	1	11	Human_STR_1481580	A	0	37819181	18388	0	0	4	0	1	1	6	123	1	8	145	34142	0	0	10	6	1	2	6	1	1	2	18781	0	0	13
chr9	37821088	37821122	2	17.5	Human_STR_1481581	AT/AC	0	37821105	20312	0	0	4	0	1	1	6	280	2	8	143	36066	0	0	10	1930	0	2	6	0	1	2	19535	0	0	13
chr9	37822402	37822439	2	19	Human_STR_1481582	AT	0	37822420.5	21627.5	0	0	4	0	1	1	6	1595.5	0	10	143	37381.5	0	0	10	823.5	1	2	6	0	1	2	18219.5	0	0	13
chr9	37823874	37823895	1	22	Human_STR_1481583	T	0	37823884.5	23091.5	0	0	4	0	1	1	6	2533.5	0	11	142	38845.5	0	0	10	640.5	1	2	6	0	1	2	16755.5	0	0	13
chr9	37824552	37824563	1	12	Human_STR_1481584	A	0	37824557.5	23764.5	0	0	4	0	1	1	6	1860.5	0	12	141	39518.5	0	0	10	1313.5	0	2	6	0	1	2	16082.5	0	0	13
chr9	37825862	37825883	1	22	Human_STR_1481585	A	0	37825872.5	25079.5	0	0	4	0	1	1	6	545.5	1	11	141	40833.5	0	0	10	2628.5	0	2	6	0	1	2	14767.5	0	0	13
chr9	37826032	37826048	1	17	Human_STR_1481586	A	0	37826040	25247	0	0	4	0	1	1	6	378	1	11	141	41001	0	0	10	2796	0	2	6	0	1	2	14600	0	0	13
chr9	37826074	37826085	1	12	Human_STR_1481587	A	0	37826079.5	25286.5	0	0	4	0	1	1	6	338.5	1	11	141	41040.5	0	0	10	2835.5	0	2	6	0	1	2	14560.5	0	0	13
chr9	37826818	37826839	1	22	Human_STR_1481588	T	0	37826828.5	26035.5	0	0	4	0	1	1	6	410.5	1	11	141	41789.5	0	0	10	3584.5	0	2	6	0	1	2	13811.5	0	0	13
chr9	37827529	37827542	2	7	Human_STR_1481589	AT	0	37827535.5	26742.5	0	0	4	0	1	1	6	1117.5	0	12	141	42496.5	0	0	10	4291.5	0	2	6	0	1	2	13104.5	0	0	13
chr9	37827884	37827901	5	3.6	Human_STR_1481590	ATTTT	0	37827892.5	27099.5	0	0	4	0	1	1	6	861.5	1	12	141	42853.5	0	0	10	4648.5	0	2	6	0	1	2	12747.5	0	0	13
chr9	37829450	37829472	5	4.6	Human_STR_1481591	AAAAT	0	37829461	28668	0	0	4	0	1	1	6	707	1	11	143	44422	0	0	10	6217	0	1	6	0	0	2	11179	0	0	14
chr9	37831945	37831964	1	20	Human_STR_1481592	A	0	37831954.5	31161.5	0	0	4	0	1	1	6	399.5	3	15	142	46915.5	0	0	10	8710.5	0	1	6	0	0	2	8685.5	0	1	13
chr9	37832456	37832470	1	15	Human_STR_1481593	A	0	37832463	31670	0	0	4	0	1	1	6	322	2	15	143	47424	0	0	10	9219	0	1	6	0	0	2	8177	0	1	13
chr9	37832859	37832899	6	6.83333	Human_STR_1481594	GTTTTT	0	37832879	32086	0	0	4	0	1	1	6	94	1	15	143	47840	0	0	10	9635	0	1	6	0	0	2	7761	0	1	13
chr9	37834792	37834802	1	11	Human_STR_1481595	T	0	37834797	34004	0	0	4	0	1	1	6	428	3	16	142	49758	0	0	10	11553	0	0	7	0	0	2	5843	0	1	13
chr9	37835574	37835584	1	11	Human_STR_1481596	A	0	37835579	34786	0	0	4	0	1	1	6	108	1	16	143	50540	0	0	10	12335	0	0	7	0	0	2	5061	0	1	13
chr9	37836770	37836780	1	11	Human_STR_1481597	T	0	37836775	35982	0	0	4	0	1	1	6	741	1	16	145	51736	0	0	10	13146	0	0	7	0	0	2	3865	0	1	13
chr9	37837455	37837482	1	28	Human_STR_1481598	A	0	37837468.5	36675.5	0	0	4	0	1	1	6	47.5	1	16	144	52429.5	0	0	10	12452.5	0	0	7	0	0	2	3171.5	0	1	14
chr9	37837843	37837856	1	14	Human_STR_1481599	A	0	37837849.5	37056.5	0	0	4	0	1	1	6	333.5	1	16	144	52810.5	0	0	10	12071.5	0	0	7	0	0	2	2790.5	0	1	14
chr9	37838023	37838033	1	11	Human_STR_1481600	A	0	37838028	37235	0	0	4	0	1	1	6	512	1	16	144	52989	0	0	10	11893	0	0	7	0	0	2	2612	0	1	14
chr9	37838866	37838892	1	27	Human_STR_1481601	A	0	37838879	38086	0	0	4	0	1	1	6	912	2	16	146	53840	0	0	10	11042	0	0	7	0	0	2	1761	0	1	15
chr9	37839046	37839067	6	3.66667	Human_STR_1481602	CTTTTT	0	37839056.5	38263.5	0	0	4	0	1	1	6	734.5	3	16	146	54017.5	0	0	10	10864.5	0	0	7	0	0	2	1583.5	0	1	14
chr9	37841978	37841996	4	4.75	Human_STR_1481603	CTTT	0	37841987	41194	0	0	4	0	1	1	6	608	3	15	145	56948	0	0	10	7934	0	1	7	0	0	2	1347	0	1	13
chr9	37843012	37843033	6	3.66667	Human_STR_1481604	GTTTTT	0	37843022.5	42229.5	0	0	4	0	1	1	6	1444.5	0	14	146	57983.5	0	0	10	6898.5	0	1	8	0	0	2	2382.5	0	1	14
chr9	37847251	37847274	1	24	Human_STR_1481605	A	0	37847262.5	46469.5	0	0	4	0	1	1	5	1111.5	0	14	147	62223.5	0	0	10	2658.5	0	1	8	0	0	2	6622.5	0	1	14
chr9	37847298	37847308	1	11	Human_STR_1481606	A	0	37847303	46510	0	0	4	0	1	1	5	1071	0	14	147	62264	0	0	10	2618	0	1	8	0	0	2	6663	0	1	14
chr9	37848970	37848988	1	19	Human_STR_1481607	A	0	37848979	48186	0	0	4	0	1	1	5	605	1	15	148	63940	0	0	10	942	1	1	8	0	0	2	8339	0	1	14
chr9	37849876	37849893	3	6	Human_STR_1481608	AAC	0	37849884.5	49091.5	0	0	4	0	1	1	5	586.5	1	13	144	64845.5	0	0	10	36.5	1	1	8	0	0	2	9244.5	0	1	14
chr9	37850824	37850879	2	28	Human_STR_1481609	AT	0	37850851.5	50058.5	0	0	4	0	1	1	5	380.5	1	12	145	65812.5	0	0	10	930.5	1	1	8	0	0	2	10211.5	0	0	14
chr9	37851786	37851810	4	6.25	Human_STR_1481610	AAAT	0	37851798	51005	0	0	4	0	1	1	5	1327	0	11	147	66759	0	0	10	1877	0	1	8	0	0	2	11158	0	0	14
chr9	37852928	37852963	2	18	Human_STR_1481611	AT	0	37852945.5	51178.5	0	0	4	0	1	1	5	2056.5	0	11	148	67906.5	0	0	10	3024.5	0	1	8	0	0	2	12305.5	0	0	15
chr9	37853150	37853165	1	16	Human_STR_1481612	A	0	37853157.5	50966.5	0	0	4	0	1	1	5	1844.5	0	11	145	68118.5	0	0	10	3236.5	0	2	8	0	1	2	12517.5	0	0	15
chr9	37853411	37853429	1	19	Human_STR_1481613	A	0	37853420	50704	0	0	4	0	1	1	5	1582	0	11	145	68381	0	0	10	3499	0	2	8	0	1	2	12780	0	0	15
chr9	37854095	37854107	1	13	Human_STR_1481614	T	0	37854101	50023	0	0	3	0	1	1	5	901	2	12	144	69062	0	0	10	4180	0	2	8	0	1	2	13461	0	0	16
chr9	37854121	37854135	4	3.75	Human_STR_1481615	CTGT	0	37854128	49996	0	0	3	0	1	1	5	874	2	12	144	69089	0	0	10	4207	0	2	8	0	1	2	13488	0	0	16
chr9	37860490	37860516	4	6.75	Human_STR_1481616	AAAC	0	37860503	43621	0	0	3	0	1	1	5	466	1	12	150	75464	0	0	10	2645	0	1	9	0	1	3	19863	0	0	16
chr9	37863323	37863346	1	24	Human_STR_1481617	A	0	37863334.5	40789.5	0	0	3	0	1	1	5	286.5	1	13	152	78295.5	0	0	10	186.5	1	1	9	1	1	3	22694.5	0	0	15
chr9	37864581	37864613	5	6.6	Human_STR_1481618	AAAAT	0	37864597	39527	0	0	3	0	1	1	5	976	1	14	152	79558	0	0	10	1449	0	1	9	0	1	3	23957	0	0	17
chr9	37865074	37865085	1	12	Human_STR_1481619	T	0	37865079.5	39044.5	0	0	3	0	1	1	5	862.5	1	12	153	80040.5	0	0	10	1931.5	0	1	9	0	1	3	24439.5	0	0	17
chr9	37868331	37868356	1	26	Human_STR_1481620	A	0	37868343.5	35780.5	0	0	3	682.5	1	1	5	497.5	2	14	154	83304.5	0	0	10	5195.5	0	1	9	0	1	3	27703.5	0	0	19
chr9	37871303	37871321	4	4.75	Human_STR_1481621	AAAT	0	37871312	32812	0	0	3	3651	0	1	5	601	1	12	155	86273	0	0	10	8164	0	1	9	0	1	3	30672	0	0	19
chr9	37874981	37875001	4	5.25	Human_STR_1481622	GTTT	0	37874991	29133	0	0	3	7330	0	1	5	902	1	12	149	89952	0	0	10	11843	0	0	10	0	0	3	29009	0	0	20
chr9	37877550	37877571	1	22	Human_STR_1481623	T	0	37877560.5	26563.5	0	0	3	9899.5	0	1	5	624.5	1	12	148	92521.5	0	0	10	14412.5	0	0	10	0	0	3	26439.5	0	0	21
chr9	37878005	37878030	4	6.5	Human_STR_1481624	AAAT	0	37878017.5	26106.5	0	0	3	9582.5	0	1	5	167.5	1	12	149	92978.5	0	0	10	14869.5	0	0	10	0	0	3	25982.5	0	0	21
chr9	37880305	37880321	1	17	Human_STR_1481625	A	0	37880313	23811	0	0	3	7287	0	1	4	1274	0	13	152	95274	0	0	10	17165	0	0	9	0	0	3	23687	0	0	21
chr9	37880747	37880774	4	7	Human_STR_1481626	AAAT	0	37880760.5	23363.5	0	0	3	6839.5	0	1	4	1721.5	0	13	151	95721.5	0	0	10	17612.5	0	0	9	0	0	3	23239.5	0	0	21
chr9	37881199	37881214	1	16	Human_STR_1481627	A	0	37881206.5	22917.5	0	0	3	6393.5	0	1	4	2167.5	0	13	150	96167.5	0	0	9	18058.5	0	0	9	0	0	3	22793.5	0	0	21
chr9	37881633	37881648	4	4	Human_STR_1481628	AAAC	0	37881640.5	22483.5	0	0	3	5959.5	0	1	4	2131.5	0	13	149	96601.5	0	0	9	18492.5	0	0	9	0	0	3	22359.5	0	0	21
chr9	37882848	37882858	1	11	Human_STR_1481629	T	0	37882853	21271	0	0	3	4747	0	1	4	919	1	12	148	97814	0	0	7	19705	0	0	9	0	0	3	21147	0	0	21
chr9	37885340	37885365	1	26	Human_STR_1481630	A	0	37885352.5	18771.5	0	0	2	2247.5	0	1	3	1075.5	0	11	151	100313.5	0	0	0	22204.5	0	0	9	0	0	3	18647.5	0	0	21
chr9	37887005	37887019	1	15	Human_STR_1481631	A	0	37887012	17112	0	0	2	588	1	1	3	502	2	9	153	101973	0	0	0	23864	0	0	9	0	0	3	16988	0	0	21
chr9	37887314	37887329	1	16	Human_STR_1481632	A	0	37887321.5	16802.5	0	0	2	278.5	1	1	3	811.5	2	9	155	102282.5	0	0	0	24173.5	0	0	9	0	0	3	16678.5	0	0	21
chr9	37887571	37887586	1	16	Human_STR_1481633	A	0	37887578.5	16545.5	0	0	2	21.5	1	1	3	1068.5	0	9	156	102539.5	0	0	0	24430.5	0	0	9	0	0	3	16421.5	0	0	21
chr9	37890004	37890045	2	21	Human_STR_1481634	AT/GT	0	37890024.5	14099.5	0	0	2	0	1	1	3	167.5	3	7	153	104985.5	0	0	0	26382.5	0	0	9	0	0	3	13975.5	0	0	22
chr9	37890693	37890704	1	12	Human_STR_1481635	A	0	37890698.5	13425.5	0	0	2	0	1	1	3	841.5	2	7	154	105659.5	0	0	0	25708.5	0	0	9	0	0	3	13301.5	0	0	22
chr9	37891896	37891912	1	17	Human_STR_1481636	A	0	37891904	12220	0	0	2	0	1	1	3	2047	0	9	153	106865	0	0	0	24503	0	0	9	0	0	3	12096	0	0	22
chr9	37892738	37892755	1	18	Human_STR_1481637	T	0	37892746.5	11377.5	0	0	2	0	1	1	3	2889.5	0	9	153	107707.5	0	0	0	23660.5	0	0	9	0	0	3	11253.5	0	0	22
chr9	37893991	37894004	2	7	Human_STR_1481638	AC	0	37893997.5	10126.5	0	0	2	0	1	1	3	4140.5	0	8	155	108958.5	0	0	0	22409.5	0	0	9	0	0	3	10002.5	0	0	22
chr9	37894327	37894341	1	15	Human_STR_1481639	T	0	37894334	9790	0	1	2	0	1	1	3	4477	0	7	157	109295	0	0	0	22073	0	0	9	0	0	3	9666	0	1	22
chr9	37895205	37895216	1	12	Human_STR_1481640	T	0	37895210.5	8913.5	0	1	2	0	1	1	3	5353.5	0	7	157	110171.5	0	0	0	21196.5	0	0	9	0	0	3	8789.5	0	1	23
chr9	37895363	37895377	1	15	Human_STR_1481641	T	0	37895370	8754	0	1	2	0	1	1	3	5513	0	7	157	110331	0	0	0	21037	0	0	9	0	0	3	8630	0	1	23
chr9	37895816	37895830	1	15	Human_STR_1481642	T	0	37895823	8301	0	1	2	0	1	1	3	5326	0	7	156	110784	0	0	0	20584	0	0	9	0	0	3	8177	0	1	23
chr9	37897654	37897677	2	12	Human_STR_1481643	AT	0	37897665.5	6458.5	0	1	2	0	1	1	3	3483.5	0	6	155	112626.5	0	0	0	18741.5	0	0	9	0	0	3	6334.5	0	1	24
chr9	37898553	37898566	1	14	Human_STR_1481644	A	0	37898559.5	5564.5	0	1	2	0	1	1	3	2589.5	0	6	156	113520.5	0	0	0	17847.5	0	0	9	0	0	3	5440.5	0	1	24
chr9	37898717	37898740	4	6	Human_STR_1481645	AAAT	0	37898728.5	5395.5	0	1	2	0	1	1	3	2420.5	0	7	156	113689.5	0	0	0	17678.5	0	0	9	0	0	3	5271.5	0	2	24
chr9	37899951	37899963	1	13	Human_STR_1481646	A	0	37899957	4167	0	1	2	0	1	1	3	1192	0	5	155	114918	0	0	0	16450	0	0	9	0	0	3	4043	0	2	24
chr9	37899986	37900015	1	30	Human_STR_1481647	T	0	37900000.5	4123.5	0	1	2	0	1	1	3	1148.5	0	5	155	114961.5	0	0	0	16406.5	0	0	9	0	0	3	3999.5	0	2	24
chr9	37900447	37900461	1	15	Human_STR_1481648	A	0	37900454	3670	0	1	2	0	1	1	3	695	1	5	155	115415	0	0	0	15953	0	0	9	0	0	3	3546	0	2	23
chr9	37907266	37907280	4	3.75	Human_STR_1481649	ATTC	0	37907273	3149	0	1	1	3149	0	2	3	552	1	10	160	122234	0	0	0	9134	0	1	10	0	0	4	1372	0	4	23
chr9	37908025	37908066	2	21	Human_STR_1481650	AT/AC	0	37908045.5	3921.5	0	1	1	3921.5	0	2	3	611.5	2	10	161	123006.5	0	0	0	8361.5	0	1	10	0	0	4	599.5	1	4	23
chr9	37908174	37908200	2	13.5	Human_STR_1481651	AT	0	37908187	4063	0	1	1	4063	0	2	3	470	2	10	161	123148	0	0	0	8220	0	1	10	0	0	4	458	1	4	24
chr9	37909730	37909756	6	4.5	Human_STR_1481652	ATTTTT	0	37909743	5619	0	1	1	5619	0	2	3	912	1	10	163	124704	0	0	0	6664	0	1	10	0	0	4	1098	0	4	24
chr9	37910208	37910223	1	16	Human_STR_1481653	T	0	37910215.5	6091.5	0	1	1	5678.5	0	2	3	1314.5	0	10	165	125176.5	0	0	0	6191.5	0	1	11	0	0	5	989.5	1	4	24
chr9	37910713	37910724	1	12	Human_STR_1481654	T	0	37910718.5	6594.5	0	1	1	5175.5	0	2	3	811.5	1	10	165	125679.5	0	0	0	5688.5	0	1	11	0	0	5	486.5	1	4	24
chr9	37911584	37911605	6	3.66667	Human_STR_1481655	AGCCCC	0	37911594.5	7470.5	0	1	1	4299.5	0	2	3	64.5	1	9	167	126555.5	0	0	0	4812.5	0	1	11	0	0	5	389.5	1	4	24
chr9	37912418	37912430	1	13	Human_STR_1481656	A	0	37912424	8300	0	1	1	3470	0	2	3	183	2	9	167	127385	0	0	0	3983	0	1	11	0	0	5	1219	0	4	24
chr9	37912727	37912737	1	11	Human_STR_1481657	T	0	37912732	8608	0	1	1	3162	0	2	3	125	1	9	168	127693	0	0	0	3675	0	1	11	0	0	5	928	1	4	24
chr9	37913033	37913051	1	19	Human_STR_1481658	T	0	37913042	8918	0	1	1	2852	0	2	3	435	1	9	168	128003	0	0	0	3365	0	1	11	0	0	5	618	1	4	24
chr9	37914455	37914467	2	6.5	Human_STR_1481659	GT	0	37914461	10337	0	0	1	1433	0	1	3	1702	0	9	168	129422	0	0	0	1946	0	1	11	0	0	5	801	1	3	24
chr9	37915527	37915541	4	3.75	Human_STR_1481660	AAAC	0	37915534	11410	0	0	1	360	1	1	3	629	3	9	169	130495	0	0	0	873	1	1	11	0	0	5	1874	0	3	24
chr9	37915861	37915885	1	25	Human_STR_1481661	A	0	37915873	11749	0	0	1	21	1	1	3	290	3	11	171	130834	0	0	0	534	1	1	11	0	0	5	2213	0	3	24
chr9	37917035	37917048	1	14	Human_STR_1481662	A	0	37917041.5	12917.5	0	0	1	0	1	1	3	634.5	3	10	173	132002.5	0	0	0	634.5	1	1	11	0	0	5	3381.5	0	3	25
chr9	37918358	37918376	6	3.16667	Human_STR_1481663	CGTGTG	0	37918367	14243	0	0	1	0	1	1	3	1960	0	10	174	133328	0	0	0	1960	0	1	11	0	0	5	4707	0	3	26
chr9	37918419	37918443	2	12.5	Human_STR_1481664	GT	0	37918431	14307	0	0	1	0	1	1	3	2024	0	10	174	133392	0	0	0	2024	0	1	11	0	0	5	4771	0	3	26
chr9	37918485	37918511	2	13.5	Human_STR_1481665	GT	0	37918498	14374	0	0	1	0	1	1	3	2091	0	11	174	133459	0	0	0	2091	0	1	11	0	0	5	4838	0	3	26
chr9	37919295	37919320	2	13	Human_STR_1481666	AC	0	37919307.5	15183.5	0	0	1	0	1	1	3	2650.5	0	10	175	134268.5	0	0	0	2900.5	0	1	10	0	0	4	5647.5	0	2	26
chr9	37920273	37920332	5	12	Human_STR_1481667	AAAAC	0	37920302.5	16178.5	0	0	1	0	1	1	3	1655.5	0	12	178	135263.5	0	0	0	3895.5	0	1	10	0	0	4	6642.5	0	3	26
chr9	37925113	37925147	4	8.75	Human_STR_1481668	ATCC	0	37925130	21006	0	0	1	0	1	1	3	560	2	13	186	140091	0	0	0	8723	0	2	10	0	0	5	4290	0	1	28
chr9	37927948	37927959	1	12	Human_STR_1481669	T	0	37927953.5	23829.5	0	0	1	0	1	1	3	533.5	2	13	190	142914.5	0	0	0	6628.5	0	1	10	0	0	5	1466.5	0	2	29
chr9	37932271	37932302	1	32	Human_STR_1481670	A	0	37932286.5	28162.5	0	0	1	0	1	1	3	26.5	1	18	189	147247.5	0	0	0	2295.5	0	1	10	0	0	5	2866.5	0	3	29
chr9	37932560	37932578	1	19	Human_STR_1481671	A	0	37932569	28445	0	0	1	0	1	1	3	256	1	18	190	147530	0	0	0	2013	0	1	10	0	0	5	3149	0	3	29
chr9	37934467	37934478	1	12	Human_STR_1481672	T	0	37934472.5	30348.5	0	0	1	0	1	1	3	306.5	3	22	188	149433.5	0	0	0	109.5	1	2	10	0	0	5	2612.5	0	4	29
chr9	37936038	37936055	1	18	Human_STR_1481673	A	0	37936046.5	31922.5	0	0	1	0	1	1	3	99.5	3	21	188	151007.5	0	0	0	1464.5	0	2	11	0	0	5	1038.5	0	5	30
chr9	37936215	37936240	5	5.2	Human_STR_1481674	AAAAC	0	37936227.5	32103.5	0	0	1	0	1	1	3	235.5	3	21	188	151188.5	0	0	0	1645.5	0	2	11	0	0	5	857.5	1	5	30
chr9	37937346	37937367	6	3.66667	Human_STR_1481675	AAAATT	0	37937356.5	33232.5	0	0	1	0	1	1	3	893.5	1	22	189	152317.5	0	0	0	2774.5	0	2	11	0	0	5	271.5	2	5	30
chr9	37937464	37937476	1	13	Human_STR_1481676	A	0	37937470	33346	0	0	1	0	1	1	3	916	1	22	189	152431	0	0	0	2888	0	2	11	0	0	5	385	2	5	30
chr9	37949390	37949453	1	64	Human_STR_1481677	A	0	37949421.5	45297.5	0	0	1	0	1	1	3	215.5	3	29	188	164382.5	0	0	0	6705.5	0	2	12	0	1	5	3423.5	0	5	31
chr9	37953419	37953430	1	12	Human_STR_1481678	T	0	37953424.5	49300.5	0	0	1	0	1	1	3	794.5	2	30	187	168385.5	0	0	0	2702.5	0	1	11	0	1	5	140.5	3	4	32
chr9	37955650	37955667	1	18	Human_STR_1481679	T	0	37955658.5	51534.5	0	0	1	0	1	1	3	226.5	6	27	186	170619.5	0	0	0	468.5	1	1	12	1	1	6	1618.5	0	5	32
chr9	37962507	37962519	1	13	Human_STR_1481680	T	0	37962513	58389	0	0	1	0	1	1	3	533	2	21	184	177474	0	0	0	6386	0	2	13	0	1	7	1547	0	7	33
chr9	37962672	37962683	1	12	Human_STR_1481681	T	0	37962677.5	58553.5	0	0	1	0	1	1	3	368.5	2	20	184	177638.5	0	0	0	6550.5	0	2	13	0	1	7	1382.5	0	7	34
chr9	37965574	37965588	1	15	Human_STR_1481682	T	0	37965581	61457	0	0	1	0	1	1	3	734	1	18	186	180542	0	0	0	5807	0	2	12	0	1	6	684	1	5	35
chr9	37973226	37973249	6	4	Human_STR_1481683	ATTTTT	0	37973237.5	69113.5	0	0	2	0	1	1	2	1242.5	0	14	182	188198.5	0	0	0	1849.5	0	1	12	0	0	6	1307.5	0	6	36
chr9	37974256	37974278	4	5.75	Human_STR_1481684	AAAT	0	37974267	70143	0	0	2	0	1	1	2	213	2	17	181	189228	0	0	0	2879	0	1	12	0	0	6	278	1	5	36
chr9	37976030	37976048	5	3.8	Human_STR_1481685	ATTTT	0	37976039	71915	0	0	2	0	1	1	2	1297	0	17	181	191000	0	0	0	4651	0	1	13	0	0	7	741	1	5	37
chr9	37979618	37979637	1	20	Human_STR_1481686	A	0	37979627.5	75503.5	0	0	2	0	1	1	2	250.5	3	22	178	194588.5	0	0	0	8239.5	0	1	14	0	0	7	2847.5	0	3	38
chr9	37982092	37982105	1	14	Human_STR_1481687	A	0	37982098.5	77974.5	0	0	2	0	1	1	2	816.5	1	26	180	197059.5	0	0	0	10710.5	0	0	14	0	0	7	2506.5	0	4	38
chr9	37984914	37984935	5	4.4	Human_STR_1481688	AGGGC	0	37984924.5	80800.5	0	0	2	0	1	1	2	194.5	2	29	178	199885.5	0	0	0	13536.5	0	0	15	0	0	7	319.5	1	4	38
chr9	37989039	37989049	1	11	Human_STR_1481689	T	0	37989044	80180	0	0	2	0	1	1	2	216	4	31	182	204005	0	0	0	15100	0	0	16	0	0	7	701	1	4	38
chr9	37989069	37989087	2	9.5	Human_STR_1481690	AC	0	37989078	80146	0	0	2	0	1	1	2	250	4	31	182	204039	0	0	0	15066	0	0	16	0	0	7	667	1	4	38
chr9	37989767	37989785	3	6.33333	Human_STR_1481691	GTT	0	37989776	79448	0	0	2	0	1	1	2	80	5	29	181	204737	0	0	0	14368	0	0	16	0	0	7	31	1	4	38
chr9	37992401	37992428	6	4.66667	Human_STR_1481692	AAAAAT	0	37992414.5	76809.5	0	0	2	0	1	1	2	166.5	2	32	186	207375.5	0	0	0	11729.5	0	0	16	0	0	7	2225.5	0	4	38
chr9	37992865	37992896	2	16	Human_STR_1481693	AC	0	37992880.5	76343.5	0	0	2	0	1	1	2	299.5	3	32	186	207841.5	0	0	0	11263.5	0	0	16	0	0	7	1759.5	0	4	38
chr9	37993258	37993278	2	10.5	Human_STR_1481694	GT	0	37993268	75956	0	0	2	0	1	1	2	34	4	31	186	208229	0	0	0	10876	0	0	16	0	0	7	1372	0	4	38
chr9	37993551	37993566	3	5.33333	Human_STR_1481695	AAT	0	37993558.5	75665.5	0	0	2	0	1	1	2	136.5	5	32	186	208519.5	0	0	0	10585.5	0	0	16	0	0	7	1081.5	0	4	38
chr9	37993667	37993682	1	16	Human_STR_1481696	A	0	37993674.5	75549.5	0	0	2	0	1	1	2	20.5	4	32	186	208635.5	0	0	0	10469.5	0	0	16	0	0	7	965.5	1	4	38
chr9	37998203	37998227	4	6.25	Human_STR_1481697	AGGG	0	37998215	71009	0	0	2	0	1	1	2	429	3	28	190	213176	0	0	0	5929	0	1	16	0	1	7	2055	0	4	39
chr9	38018504	38018517	1	14	Human_STR_1481698	A	0	38018510.5	50713.5	0	0	1	0	1	1	1	178.5	4	36	197	233471.5	0	0	0	2032.5	0	2	15	0	2	7	1325.5	0	5	35
chr9	38021339	38021360	6	3.66667	Human_STR_1481699	AAAAAT	0	38021349.5	47874.5	0	0	1	0	1	1	1	335.5	3	32	201	236310.5	0	0	0	806.5	1	1	15	1	1	7	1690.5	0	5	35
chr9	38021665	38021682	1	18	Human_STR_1481700	A	0	38021673.5	47550.5	0	0	1	0	1	1	1	11.5	2	32	201	236634.5	0	0	0	1130.5	0	1	15	0	1	7	1366.5	0	5	35
chr9	38024540	38024553	2	7	Human_STR_1481701	AC	0	38024546.5	44677.5	0	0	1	0	1	1	1	24.5	5	32	202	239507.5	0	0	0	4003.5	0	1	15	0	1	7	226.5	1	5	35
chr9	38027190	38027208	5	3.8	Human_STR_1481702	AGGGC	0	38027199	42025	0	0	1	0	1	1	1	324	3	27	208	242160	0	0	0	6656	0	2	15	0	1	7	1234	0	4	36
chr9	38029481	38029491	1	11	Human_STR_1481703	T	0	38029486	39738	0	0	1	0	1	1	1	1495	0	26	210	244447	0	0	0	6178	0	2	15	0	1	7	3521	0	4	35
chr9	38031321	38031344	5	4.8	Human_STR_1481704	AAAAC	0	38031332.5	37891.5	0	0	1	0	1	1	1	303.5	2	26	209	246293.5	0	0	0	4331.5	0	2	15	0	0	7	4567.5	0	4	35
chr9	38043887	38043901	1	15	Human_STR_1481705	A	0	38043894	25330	0	0	1	0	1	1	1	2753	0	12	225	258855	0	0	0	2753	0	2	13	0	0	7	3091	0	4	33
chr9	38049605	38049649	1	45	Human_STR_1481706	A	0	38049627	19597	0	0	1	0	1	1	1	632	1	9	224	264588	0	0	0	5500	0	3	13	0	2	7	1007	0	4	32
chr9	38049797	38049812	1	16	Human_STR_1481707	T	0	38049804.5	19419.5	0	0	1	0	1	1	1	809.5	1	9	223	264765.5	0	0	0	5322.5	0	3	13	0	2	7	1184.5	0	4	32
chr9	38051438	38051461	1	24	Human_STR_1481708	A	0	38051449.5	17774.5	0	0	1	0	1	1	1	2454.5	0	6	221	266410.5	0	0	0	3677.5	0	2	13	0	2	7	4.5	1	4	32
chr9	38053242	38053252	1	11	Human_STR_1481709	T	0	38053247	15977	0	0	1	0	1	1	1	1880	0	6	219	268208	0	0	0	1880	0	2	13	0	2	7	1802	0	5	31
chr9	38057309	38057320	2	6	Human_STR_1481710	AT	0	38057314.5	11909.5	0	0	1	0	1	1	1	1108.5	0	10	211	272275.5	0	0	0	1349.5	0	2	12	0	2	6	1890.5	0	5	29
chr9	38059114	38059136	4	5.75	Human_STR_1481711	AATG	0	38059125	10099	0	0	1	0	1	1	1	461	2	8	211	274086	0	0	0	461	1	2	12	1	2	6	80	1	5	29
chr9	38059233	38059250	4	4.5	Human_STR_1481712	ACCC	0	38059241.5	9982.5	0	1	1	0	1	1	1	577.5	2	8	211	274202.5	0	0	0	577.5	1	2	12	1	2	6	36.5	1	5	29
chr9	38060166	38060185	3	6.66667	Human_STR_1481713	ATT	0	38060175.5	9048.5	0	1	1	0	1	1	1	791.5	1	8	210	275136.5	0	0	0	1511.5	0	2	12	0	2	6	970.5	1	5	29
chr9	38061309	38061325	1	17	Human_STR_1481714	A	0	38061317	7907	0	1	1	0	1	1	1	350	1	8	207	276278	0	0	0	2653	0	2	12	0	2	6	1228	0	5	29
chr9	38063793	38063811	1	19	Human_STR_1481715	T	0	38063802	5422	0	1	1	0	1	1	1	66	3	8	206	278763	0	0	0	5138	0	2	12	0	2	6	1257	0	4	29
chr9	38064090	38064103	1	14	Human_STR_1481716	T	0	38064096.5	5127.5	0	1	1	0	1	1	1	228.5	3	8	206	279057.5	0	0	0	5432.5	0	2	12	0	2	6	1288.5	0	4	28
chr9	38067402	38067427	5	5.2	Human_STR_1481717	AGGGC	0	38067414.5	1809.5	0	1	1	0	1	1	1	1443.5	0	8	210	282375.5	0	0	0	7111.5	0	3	12	0	2	6	1270.5	0	5	26
chr9	38068176	38068194	6	3.16667	Human_STR_1481718	ACGAGG	0	38068185	1039	0	1	1	0	1	1	1	2214	0	8	211	283146	0	0	0	6341	0	3	12	0	2	6	500	1	5	26
chr9	38071318	38071386	2	34.5	Human_STR_1481719	GT/AG	0	38071352	2128	0	1	1	2128	0	1	1	3362	0	6	210	286313	0	0	0	3174	0	2	12	0	1	6	2667	0	5	26
chr9	38072937	38072947	1	11	Human_STR_1481720	T	0	38072942	3718	0	1	1	3718	0	1	1	1772	0	7	210	287903	0	0	0	1584	0	2	11	0	1	6	1423	0	4	26
chr9	38073546	38073558	2	6.5	Human_STR_1481721	AG	0	38073552	4328	0	1	1	4328	0	1	1	1162	0	6	210	288513	0	0	0	974	1	2	11	1	1	6	813	1	4	26
chr9	38078268	38078295	1	28	Human_STR_1481722	T	0	38078281.5	9057.5	0	1	1	9057.5	0	1	1	2978.5	0	9	210	293242.5	0	0	0	1503.5	0	4	11	0	2	6	1158.5	0	3	24
chr9	38080790	38080818	1	29	Human_STR_1481723	A	0	38080804	11580	0	0	1	11580	0	0	1	456	1	15	210	295765	0	0	0	3626	0	4	11	0	2	6	1364	0	2	24
chr9	38085170	38085180	1	11	Human_STR_1481724	T	0	38085175	15951	0	0	1	15951	0	0	1	502	2	16	208	300136	0	0	0	745	1	3	11	1	2	6	5735	0	1	23
chr9	38087316	38087337	1	22	Human_STR_1481725	A	0	38087326.5	18102.5	0	0	1	18102.5	0	0	1	328.5	4	19	207	302287.5	0	0	0	916.5	1	2	11	2	2	6	7886.5	0	2	24
chr9	38090560	38090573	1	14	Human_STR_1481726	T	0	38090566.5	21342.5	0	0	1	21342.5	0	0	1	225.5	6	22	210	305527.5	0	0	0	2323.5	0	2	11	0	2	6	5678.5	0	1	23
chr9	38092009	38092020	1	12	Human_STR_1481727	T	0	38092014.5	22790.5	0	0	1	22790.5	0	0	1	292.5	1	20	210	306975.5	0	0	0	3771.5	0	2	11	0	2	6	4230.5	0	1	23
chr9	38094665	38094717	5	10.6	Human_STR_1481728	CTTTT	0	38094691	25467	0	0	1	25467	0	0	1	808	1	23	207	309652	0	0	0	6448	0	1	11	0	2	6	1554	0	1	22
chr9	38095063	38095108	2	23	Human_STR_1481729	GT	0	38095085.5	25861.5	0	0	1	25861.5	0	0	1	1202.5	0	23	207	310046.5	0	0	0	6842.5	0	1	11	0	2	6	1159.5	0	1	22
chr9	38096142	38096169	1	28	Human_STR_1481730	A	0	38096155.5	26931.5	0	0	1	26931.5	0	0	1	363.5	3	22	206	311116.5	0	0	0	7912.5	0	1	13	0	2	9	89.5	1	1	22
chr9	38101642	38101664	1	23	Human_STR_1481731	T	0	38101653	32429	0	0	1	32429	0	0	1	940	1	15	207	316614	0	0	0	13410	0	0	19	0	0	10	5408	0	1	21
chr9	38102159	38102176	4	4.5	Human_STR_1481732	AATT	0	38102167.5	32943.5	0	0	1	32943.5	0	0	1	425.5	2	14	207	317128.5	0	0	0	13924.5	0	0	19	0	0	10	5922.5	0	1	21
chr9	38104107	38104121	4	3.75	Human_STR_1481733	CTTG	0	38104114	34890	0	0	1	34890	0	0	1	29	2	14	205	319075	0	0	0	15871	0	0	19	0	0	10	7869	0	1	21
chr9	38104607	38104625	6	3.16667	Human_STR_1481734	ATTTTT	0	38104616	35392	0	0	1	35392	0	0	1	473	1	15	204	319577	0	0	0	16373	0	0	18	0	0	9	8371	0	1	21
chr9	38105258	38105282	5	5	Human_STR_1481735	ATTTT	0	38105270	36046	0	0	1	36046	0	0	1	758	1	15	205	320231	0	0	0	17027	0	0	18	0	0	9	9025	0	1	21
chr9	38107441	38107454	1	14	Human_STR_1481736	A	0	38107447.5	38223.5	0	0	1	38223.5	0	0	1	1294.5	0	14	207	322408.5	0	0	0	19204.5	0	0	18	0	0	9	11202.5	0	0	21
chr9	38109366	38109389	1	24	Human_STR_1481737	C	0	38109377.5	40153.5	0	0	1	40153.5	0	0	1	176.5	2	15	209	324338.5	0	0	0	21134.5	0	0	18	0	0	9	13132.5	0	0	21
chr9	38111134	38111149	1	16	Human_STR_1481738	T	0	38111141.5	41917.5	0	0	1	41917.5	0	0	1	132.5	1	16	204	326102.5	0	0	0	22898.5	0	0	17	0	0	8	14896.5	0	0	21
chr9	38111547	38111560	1	14	Human_STR_1481739	A	0	38111553.5	42329.5	0	0	1	42329.5	0	0	1	544.5	1	18	204	326514.5	0	0	0	23310.5	0	0	17	0	0	8	15166.5	0	0	21
chr9	38113268	38113305	4	9.5	Human_STR_1481740	AAAC	0	38113286.5	44062.5	0	0	1	44062.5	0	0	1	623.5	1	17	204	328247.5	0	0	0	25043.5	0	0	17	0	0	8	13433.5	0	0	21
chr9	38113550	38113565	1	16	Human_STR_1481741	T	0	38113557.5	44333.5	0	0	1	44333.5	0	0	1	894.5	2	17	204	328518.5	0	0	0	25314.5	0	0	17	0	0	8	13162.5	0	0	21
chr9	38114183	38114204	4	5.5	Human_STR_1481742	ATTT	0	38114193.5	44969.5	0	0	1	44969.5	0	0	1	362.5	1	16	205	329154.5	0	0	0	25950.5	0	0	17	0	0	8	12526.5	0	0	21
chr9	38114858	38114870	1	13	Human_STR_1481743	A	0	38114864	45640	0	0	1	45640	0	0	1	308	1	18	202	329825	0	0	0	26621	0	0	17	0	0	8	11856	0	0	22
chr9	38115487	38115505	4	4.75	Human_STR_1481744	AATC	0	38115496	46272	0	0	1	46272	0	0	1	883	2	22	201	330457	0	0	0	27253	0	0	17	0	0	8	11224	0	0	22
chr9	38116153	38116172	1	20	Human_STR_1481745	T	0	38116162.5	46938.5	0	0	1	46938.5	0	0	1	216.5	2	21	199	331123.5	0	0	0	27919.5	0	0	17	0	0	8	10557.5	0	0	22
chr9	38116814	38116834	2	10.5	Human_STR_1481746	CT	0	38116824	47600	0	0	1	47600	0	0	1	43	3	24	197	331785	0	0	0	28581	0	0	17	0	0	8	9896	0	1	21
chr9	38117020	38117062	1	43	Human_STR_1481747	T	0	38117041	47817	0	0	1	47817	0	0	1	174	3	24	197	332002	0	0	0	28798	0	0	17	0	0	8	9679	0	1	21
chr9	38118738	38118763	1	26	Human_STR_1481748	T	0	38118750.5	49526.5	0	0	1	49526.5	0	0	1	471.5	2	25	195	333711.5	0	0	0	30507.5	0	0	17	0	0	8	7969.5	0	1	20
chr9	38120716	38120742	4	6.75	Human_STR_1481749	AAAC	0	38120729	51505	0	0	1	51505	0	0	1	570	4	27	191	335690	0	0	0	32486	0	0	16	0	0	7	5991	0	1	20
chr9	38120892	38120902	1	11	Human_STR_1481750	A	0	38120897	51673	0	0	1	51673	0	0	1	402	3	27	191	335858	0	0	0	32654	0	0	16	0	0	7	5823	0	1	20
chr9	38120920	38120987	3	22.6667	Human_STR_1481751	AGG	0	38120953.5	51729.5	0	0	1	51729.5	0	0	1	345.5	2	27	190	335914.5	0	0	0	32710.5	0	0	16	0	0	7	5766.5	0	1	20
chr9	38121906	38121932	2	13.5	Human_STR_1481752	AT	0	38121919	52695	0	0	1	52695	0	0	1	582	2	28	189	336880	0	0	0	33676	0	0	16	0	0	7	4801	0	1	20
chr9	38123470	38123493	1	24	Human_STR_1481753	A	0	38123481.5	54257.5	0	0	1	54257.5	0	0	1	373.5	2	29	188	338442.5	0	0	0	35238.5	0	0	16	0	0	7	3238.5	0	1	19
chr9	38123649	38123677	1	29	Human_STR_1481754	T	0	38123663	54439	0	0	1	54439	0	0	1	555	2	29	185	338624	0	0	0	35420	0	0	16	0	0	7	3057	0	1	19
chr9	38124290	38124330	1	41	Human_STR_1481755	T	0	38124310	55086	0	0	1	55086	0	0	1	38	6	29	185	339271	0	0	0	36067	0	0	16	0	0	7	2410	0	1	19
chr9	38124931	38124946	2	8	Human_STR_1481756	CT	0	38124938.5	55714.5	0	0	1	55714.5	0	0	1	41.5	6	30	183	339899.5	0	0	0	36695.5	0	0	16	0	0	7	1781.5	0	1	18
chr9	38133220	38133243	4	6	Human_STR_1481757	CTTT	0	38133231.5	64007.5	0	0	1	64007.5	0	0	1	547.5	2	45	185	348192.5	0	0	0	44988.5	0	0	16	0	0	7	6511.5	0	2	19
chr9	38134305	38134336	2	16	Human_STR_1481758	AT	0	38134320.5	65096.5	0	0	1	65096.5	0	0	1	102.5	4	44	186	349281.5	0	0	0	46077.5	0	0	16	0	0	7	7600.5	0	2	19
chr9	38135758	38135773	2	8	Human_STR_1481759	CT	0	38135765.5	66541.5	0	0	1	66541.5	0	0	1	10.5	8	41	186	350726.5	0	0	0	47522.5	0	0	15	0	0	7	6334.5	0	2	19
chr9	38139296	38139311	1	16	Human_STR_1481760	T	0	38139303.5	70079.5	0	0	1	70079.5	0	0	1	357.5	5	37	183	354264.5	0	0	0	51060.5	0	0	15	0	0	7	2796.5	0	1	18
chr9	38139486	38139501	1	16	Human_STR_1481761	T	0	38139493.5	70269.5	0	0	1	70269.5	0	0	1	288.5	4	36	183	354454.5	0	0	0	51250.5	0	0	15	0	0	7	2606.5	0	1	18
chr9	38144970	38145002	2	16.5	Human_STR_1481762	AT	0	38144986	75762	0	0	1	75762	0	0	1	158	3	33	182	359947	0	0	0	50769	0	0	14	0	0	7	2886	0	1	18
chr9	38145074	38145108	2	17.5	Human_STR_1481763	GT	0	38145091	75867	0	0	1	75867	0	0	1	263	3	31	182	360052	0	0	0	50664	0	0	14	0	0	7	2991	0	1	18
chr9	38145688	38145702	4	3.75	Human_STR_1481764	GTTT	0	38145695	76471	0	0	1	76471	0	0	1	23	4	29	182	360656	0	0	0	50060	0	0	14	0	0	7	3595	0	1	18
chr9	38146775	38146805	2	15.5	Human_STR_1481765	AG	0	38146790	77566	0	0	1	77566	0	0	1	607	1	26	182	361751	0	0	0	48965	0	0	14	0	0	7	4690	0	1	18
chr9	38152039	38152072	4	8.5	Human_STR_1481766	AAAC	0	38152055.5	82831.5	0	0	1	82831.5	0	0	1	788.5	2	10	185	367016.5	0	0	0	43699.5	0	0	14	0	0	7	9955.5	0	1	16
chr9	38152213	38152226	1	14	Human_STR_1481767	T	0	38152219.5	82995.5	0	0	1	82995.5	0	0	1	952.5	1	9	185	367180.5	0	0	0	43535.5	0	0	14	0	0	7	10119.5	0	0	16
chr9	38155568	38155589	1	22	Human_STR_1481768	T	0	38155578.5	86354.5	0	0	1	86354.5	0	0	1	1442.5	0	10	188	370539.5	0	0	0	40176.5	0	0	14	0	0	6	13478.5	0	0	16
chr9	38156636	38156658	1	23	Human_STR_1481769	A	0	38156647	87423	0	0	1	87423	0	0	1	2511	0	11	188	371608	0	0	0	39108	0	0	14	0	0	6	14547	0	0	16
chr9	38160105	38160116	2	6	Human_STR_1481770	AT	0	38160110.5	90886.5	0	0	1	90886.5	0	0	1	2972.5	0	13	191	375071.5	0	0	0	35644.5	0	0	13	0	0	6	11089.5	0	0	15
chr9	38163086	38163104	4	4.75	Human_STR_1481771	ATTC	0	38163095	93871	0	0	1	93871	0	0	1	12	1	11	191	378056	0	0	0	32660	0	0	13	0	0	6	8105	0	1	14
chr9	38164663	38164677	1	15	Human_STR_1481772	C	0	38164670	95446	0	0	1	95446	0	0	1	307	3	11	189	379631	0	0	0	31085	0	0	13	0	0	6	6530	0	1	14
chr9	38165612	38165626	3	5	Human_STR_1481773	CTG	0	38165619	96395	0	0	1	96395	0	0	1	26	4	11	189	380580	0	0	0	30136	0	0	13	0	0	6	5581	0	1	13
chr9	38166565	38166584	3	6.66667	Human_STR_1481774	GGT	0	38166574.5	97350.5	0	0	1	97350.5	0	0	1	183.5	4	12	188	381535.5	0	0	0	29180.5	0	0	13	0	0	6	4625.5	0	1	13
chr9	38167872	38167882	1	11	Human_STR_1481775	A	0	38167877	98653	0	0	1	98653	0	0	1	275	2	14	189	382838	0	0	0	27878	0	0	13	0	0	6	3323	0	1	13
chr9	38168695	38168712	1	18	Human_STR_1481776	A	0	38168703.5	99479.5	0	0	1	99479.5	0	0	1	383.5	2	15	190	383664.5	0	0	0	27051.5	0	0	13	0	0	6	2496.5	0	1	12
chr9	38168739	38168861	3	41	Human_STR_1481777	CTT	0	38168800	99576	0	0	1	99576	0	0	1	480	2	15	190	383761	0	0	0	26955	0	0	13	0	0	6	2400	0	1	12
chr9	38174561	38174580	1	20	Human_STR_1481778	A	0	38174570.5	105346.5	0	0	0	105346.5	0	0	0	386.5	1	18	195	389531.5	0	0	0	21184.5	0	0	12	0	0	6	3370.5	0	1	11
chr9	38175596	38175641	4	11.5	Human_STR_1481779	ATTT	0	38175618.5	106394.5	0	0	0	106394.5	0	0	0	493.5	1	18	194	390579.5	0	0	0	20136.5	0	0	12	0	0	6	4418.5	0	1	11
chr9	38177064	38177106	2	21.5	Human_STR_1481780	AT	0	38177085	107861	0	0	0	107861	0	0	0	313	3	17	194	392046	0	0	0	18670	0	0	13	0	0	7	5885	0	2	11
chr9	38180673	38180705	2	16.5	Human_STR_1481781	GT	0	38180689	111465	0	0	0	111465	0	0	0	701	1	24	194	395650	0	0	0	15066	0	0	13	0	0	7	5671	0	2	10
chr9	38184883	38184904	1	22	Human_STR_1481782	A	0	38184893.5	115669.5	0	0	0	115669.5	0	0	0	1201.5	0	27	205	399854.5	0	0	0	10861.5	0	0	12	0	0	7	1466.5	0	1	10
chr9	38185352	38185375	1	24	Human_STR_1481783	A	0	38185363.5	116139.5	0	0	0	116139.5	0	0	0	731.5	1	27	207	400324.5	0	0	0	10391.5	0	0	12	0	0	7	996.5	1	1	10
chr9	38185521	38185539	4	4.75	Human_STR_1481784	AAAT	0	38185530	116306	0	0	0	116306	0	0	0	565	2	27	207	400491	0	0	0	10225	0	0	12	0	0	7	830	1	1	10
chr9	38187909	38187929	1	21	Human_STR_1481785	T	0	38187919	118695	0	0	0	118695	0	0	0	187	5	26	205	402880	0	0	0	7836	0	6	12	0	4	7	1559	0	1	11
chr9	38188194	38188214	4	5.25	Human_STR_1481786	AATG	0	38188204	118980	0	0	0	118980	0	0	0	319	4	26	203	403165	0	0	0	7551	0	6	12	0	4	7	1844	0	1	11
chr9	38188964	38188983	1	20	Human_STR_1481787	A	0	38188973.5	119749.5	0	0	0	119749.5	0	0	0	251.5	5	26	203	403934.5	0	0	0	6781.5	0	7	11	0	4	5	2613.5	0	1	11
chr9	38190286	38190301	1	16	Human_STR_1481788	A	0	38190293.5	121069.5	0	0	0	121069.5	0	0	0	228.5	6	26	201	405254.5	0	0	0	5461.5	0	7	11	0	4	5	3933.5	0	1	11
chr9	38191225	38191238	2	7	Human_STR_1481789	GT	0	38191231.5	122007.5	0	0	0	122007.5	0	0	0	115.5	5	28	203	406192.5	0	0	0	4523.5	0	8	11	0	4	5	4871.5	0	1	11
chr9	38191617	38191705	2	44.5	Human_STR_1481790	GT/AG	0	38191661	122437	0	0	0	122437	0	0	0	181	4	28	203	406622	0	0	0	4094	0	8	11	0	4	5	5301	0	1	11
chr9	38194595	38194608	1	14	Human_STR_1481791	A	0	38194601.5	125377.5	0	0	0	125377.5	0	0	0	986.5	1	27	205	409562.5	0	0	0	1153.5	0	8	11	0	4	5	8241.5	0	1	11
chr9	38197168	38197186	1	19	Human_STR_1481792	T	0	38197177	127953	0	0	0	127953	0	0	0	206	2	28	206	412138	0	0	0	9	4	8	11	2	4	5	10817	0	0	10
chr9	38199198	38199215	1	18	Human_STR_1481793	A	0	38199206.5	129982.5	0	0	0	129982.5	0	0	0	578.5	3	26	211	414167.5	0	0	0	978.5	1	8	11	2	4	5	9173.5	0	1	10
chr9	38202298	38202335	6	6.33333	Human_STR_1481794	GGGGGT	0	38202316.5	133092.5	0	0	0	133092.5	0	0	0	312.5	1	21	218	417277.5	0	0	0	1647.5	0	8	11	0	4	5	6063.5	0	1	10
chr9	38203799	38203820	4	5.5	Human_STR_1481795	CCTT	0	38203809.5	134585.5	0	0	0	134585.5	0	0	0	302.5	1	19	217	418770.5	0	0	0	3140.5	0	8	11	0	4	5	4570.5	0	1	10
chr9	38203845	38203879	4	8.75	Human_STR_1481796	CTTT	0	38203862	134638	0	0	0	134638	0	0	0	355	1	19	217	418823	0	0	0	3193	0	8	11	0	4	5	4518	0	1	10
chr9	38206554	38206580	1	27	Human_STR_1481797	T	0	38206567	137343	0	0	0	137343	0	0	0	16	3	19	215	421528	0	0	0	5898	0	6	11	0	3	5	1813	0	2	10
chr9	38209342	38209381	6	6.66667	Human_STR_1481798	ATATCT	0	38209361.5	140137.5	0	0	0	140137.5	0	0	0	115.5	2	17	219	424322.5	0	0	0	8692.5	0	1	11	0	1	5	981.5	1	2	10
chr9	38210481	38210499	1	19	Human_STR_1481799	A	0	38210490	141266	0	0	0	141266	0	0	0	130	1	14	221	425451	0	0	0	9821	0	1	11	0	1	5	2110	0	2	10
chr9	38211485	38211505	1	21	Human_STR_1481800	T	0	38211495	142271	0	0	0	142271	0	0	0	674	2	13	220	426456	0	0	0	10826	0	0	11	0	0	5	3005	0	2	11
chr9	38215102	38215132	6	5.16667	Human_STR_1481801	AATGAT	0	38215117	145893	0	0	0	145893	0	0	0	1071	0	11	230	430078	0	0	0	14448	0	0	11	0	0	5	617	1	2	11
chr9	38215911	38215921	1	11	Human_STR_1481802	T	0	38215916	146692	0	0	0	146692	0	0	0	1870	0	12	230	430877	0	0	0	15247	0	0	11	0	0	5	1416	0	2	11
chr9	38217007	38217017	1	11	Human_STR_1481803	T	0	38217012	147788	0	0	0	147788	0	0	0	2966	0	11	229	431973	0	0	0	16343	0	0	11	0	0	5	2512	0	3	11
chr9	38217522	38217547	1	26	Human_STR_1481804	A	0	38217534.5	148310.5	0	0	0	148310.5	0	0	0	3109.5	0	12	230	432495.5	0	0	0	16865.5	0	0	11	0	0	5	3034.5	0	3	11
chr9	38219073	38219115	5	8.6	Human_STR_1481805	GTTTT	0	38219094	149870	0	0	0	149870	0	0	0	1550	0	13	230	434055	0	0	0	18425	0	0	11	0	0	5	4594	0	2	12
chr9	38221184	38221199	1	16	Human_STR_1481806	T	0	38221191.5	151967.5	0	0	0	151967.5	0	0	0	547.5	1	12	230	436152.5	0	0	0	20522.5	0	0	11	0	0	5	5813.5	0	2	12
chr9	38221699	38221723	1	25	Human_STR_1481807	T	0	38221711	152487	0	0	0	152487	0	0	0	1067	0	12	228	436672	0	0	0	21042	0	0	11	0	0	5	5294	0	2	12
chr9	38223846	38223873	4	7	Human_STR_1481808	AAAT	0	38223859.5	154635.5	0	0	0	154635.5	0	0	0	550.5	1	14	228	438820.5	0	0	0	23190.5	0	0	12	0	0	5	3145.5	0	3	12
chr9	38225942	38225956	1	15	Human_STR_1481809	T	0	38225949	156725	0	0	0	156725	0	0	0	637	3	15	222	440910	0	0	0	25280	0	0	12	0	0	5	1056	0	2	12
chr9	38226296	38226315	1	20	Human_STR_1481810	T	0	38226305.5	157081.5	0	0	0	157081.5	0	0	0	341.5	3	16	222	441266.5	0	0	0	25636.5	0	0	12	0	0	5	699.5	1	2	12
chr9	38227057	38227071	1	15	Human_STR_1481811	G	0	38227064	157840	0	0	0	157840	0	0	0	44	3	16	219	442025	0	0	0	26395	0	0	12	0	0	5	59	1	2	11
chr9	38228402	38228416	4	3.75	Human_STR_1481812	CCTT	0	38228409	159185	0	0	0	159185	0	0	0	145	3	16	220	443370	0	0	0	26281	0	0	12	0	0	5	1404	0	2	11
chr9	38229918	38229944	4	6.75	Human_STR_1481813	AATG	0	38229931	160707	0	0	0	160707	0	0	0	455	1	17	220	444892	0	0	0	24759	0	0	12	0	0	5	2926	0	2	11
chr9	38231663	38231696	4	8.5	Human_STR_1481814	AAAT	0	38231679.5	161018.5	0	0	0	161018.5	0	0	0	362.5	2	16	222	446640.5	0	0	0	23010.5	0	0	12	0	0	5	1520.5	0	2	11
chr9	38237068	38237091	5	4.8	Human_STR_1481815	AGTTC	0	38237079.5	155618.5	0	0	0	155618.5	0	0	0	882.5	1	13	219	452040.5	0	0	0	17610.5	0	0	12	0	0	5	3879.5	0	1	11
chr9	38239594	38239674	2	40.5	Human_STR_1481816	CT	0	38239634	153064	0	0	0	153064	0	0	0	194	1	9	215	454595	0	0	0	15056	0	0	12	0	0	5	6434	0	1	13
chr9	38243598	38243612	1	15	Human_STR_1481817	A	0	38243605	149093	0	0	0	149093	0	0	0	615	2	12	207	458566	0	0	0	11085	0	0	12	0	0	5	7420	0	1	12
chr9	38244981	38245000	1	20	Human_STR_1481818	A	0	38244990.5	147707.5	0	0	0	147707.5	0	0	0	575.5	2	14	207	459951.5	0	0	0	9699.5	0	1	12	0	0	5	6034.5	0	1	12
chr9	38247364	38247382	4	4.75	Human_STR_1481819	CTTG	0	38247373	145325	0	0	0	145325	0	0	0	2958	0	13	204	462334	0	0	0	7317	0	1	12	0	0	5	3652	0	1	12
chr9	38249056	38249071	1	16	Human_STR_1481820	T	0	38249063.5	143634.5	0	0	0	143634.5	0	0	0	1784.5	0	15	205	464024.5	0	0	0	5626.5	0	1	12	0	0	5	1961.5	0	1	12
chr9	38253779	38253795	1	17	Human_STR_1481821	A	0	38253787	138911	0	0	0	138911	0	0	0	49	3	18	205	468748	0	0	0	903	1	1	12	0	0	5	2762	0	1	12
chr9	38256945	38256979	4	8.75	Human_STR_1481822	ATTT	0	38256962	135736	0	0	0	135736	0	0	0	397	2	16	209	471923	0	0	0	2272	0	1	12	0	0	5	5937	0	1	13
chr9	38260505	38260523	1	19	Human_STR_1481823	A	0	38260514	132184	0	0	0	132184	0	0	0	437	3	18	213	475475	0	0	0	5824	0	1	12	0	0	5	9489	0	1	14
chr9	38260990	38261150	4	40.25	Human_STR_1481824	CTTT	0	38261070	131628	0	0	0	131628	0	0	0	119	1	16	214	476031	0	0	0	6380	0	1	12	0	0	5	10045	0	0	14
chr9	38261318	38261372	4	13.75	Human_STR_1481825	ATTT	0	38261345	131353	0	0	0	131353	0	0	0	394	1	15	214	476306	0	0	0	6655	0	1	12	0	0	5	10320	0	0	14
chr9	38264800	38264814	4	3.75	Human_STR_1481826	AAAG	0	38264807	127891	0	0	0	127891	0	0	0	1705	0	14	215	479768	0	0	0	10117	0	0	12	0	0	5	13782	0	0	15
chr9	38265877	38265894	1	18	Human_STR_1481827	A	0	38265885.5	126812.5	0	0	0	126812.5	0	0	0	1271.5	0	14	215	480846.5	0	0	0	9885.5	0	1	12	0	1	5	14860.5	0	0	15
chr9	38268132	38268156	1	25	Human_STR_1481828	A	0	38268144	124554	0	0	0	124554	0	0	0	162	2	11	213	483105	0	0	0	7627	0	2	13	0	1	6	17119	0	0	15
chr9	38271211	38271247	2	18.5	Human_STR_1481829	CT/AT	0	38271229	121469	0	0	0	121469	0	0	0	427	1	10	216	486190	0	0	0	4542	0	2	13	0	1	6	16276	0	0	14
chr9	38271305	38271334	2	15	Human_STR_1481830	AT	0	38271319.5	121378.5	0	0	0	121378.5	0	0	0	336.5	1	11	216	486280.5	0	0	0	4451.5	0	2	13	0	1	6	16185.5	0	0	14
chr9	38274185	38274196	2	6	Human_STR_1481831	CT	0	38274190.5	118507.5	0	0	0	118507.5	0	0	0	565.5	2	18	218	489151.5	0	0	0	1580.5	0	2	13	0	1	6	13314.5	0	0	14
chr9	38276130	38276154	1	25	Human_STR_1481832	T	0	38276142	116556	0	0	0	116556	0	0	0	2517	0	22	221	491103	0	0	0	285	2	2	13	1	1	6	11363	0	0	14
chr9	38279938	38279986	2	24.5	Human_STR_1481833	GT	0	38279962	112736	0	0	0	112736	0	0	0	728	2	24	220	494923	0	0	0	3535	0	2	13	0	1	6	7543	0	1	14
chr9	38286084	38286113	5	6	Human_STR_1481834	AAAAC	0	38286098.5	106599.5	0	0	0	106599.5	0	0	0	437.5	3	28	230	501059.5	0	0	0	9671.5	0	1	13	0	1	6	1406.5	0	1	15
chr9	38295457	38295469	2	6.5	Human_STR_1481835	CT	0	38295463	97235	0	0	1	97235	0	0	1	129	3	32	227	510424	0	0	0	19036	0	0	14	0	0	6	7958	0	1	16
chr9	38295664	38295685	4	5.5	Human_STR_1481836	ATTC	0	38295674.5	97023.5	0	0	1	97023.5	0	0	1	82.5	4	32	227	510635.5	0	0	0	19247.5	0	0	14	0	0	6	8169.5	0	1	16
chr9	38295739	38295812	4	18.5	Human_STR_1481837	ATCT	0	38295775.5	96922.5	0	0	1	96922.5	0	0	1	183.5	4	32	227	510736.5	0	0	0	19348.5	0	0	13	0	0	5	8270.5	0	1	16
chr9	38303708	38303727	1	20	Human_STR_1481838	A	0	38303717.5	88980.5	0	0	1	88980.5	0	0	1	475.5	1	39	230	518678.5	0	0	0	18797.5	0	0	8	0	0	2	7027.5	0	1	16
chr9	38303794	38303828	5	7	Human_STR_1481839	ATTTT	0	38303811	88887	0	0	1	88887	0	0	1	569	1	39	230	518772	0	0	0	18704	0	0	8	0	0	2	6934	0	1	16
chr9	38304525	38304564	1	40	Human_STR_1481840	T	0	38304544.5	88153.5	0	0	1	88153.5	0	0	1	1302.5	0	38	236	519505.5	0	0	0	17970.5	0	0	8	0	0	2	6200.5	0	1	16
chr9	38306074	38306091	2	9	Human_STR_1481841	AG	0	38306082.5	86615.5	0	0	1	86615.5	0	0	1	1399.5	0	39	240	521043.5	0	0	0	16432.5	0	0	8	0	0	2	4662.5	0	1	16
chr9	38310917	38310960	2	22	Human_STR_1481842	GT	0	38310938.5	81759.5	0	0	1	81759.5	0	0	2	836.5	1	31	254	525899.5	0	0	0	11576.5	0	0	8	0	0	2	193.5	1	2	15
chr9	38313127	38313138	1	12	Human_STR_1481843	A	0	38313132.5	79565.5	0	0	1	79565.5	0	0	2	52.5	9	29	254	528093.5	0	0	0	9382.5	0	1	8	0	0	2	2387.5	0	2	16
chr9	38314644	38314680	5	7.4	Human_STR_1481844	CCCTT	0	38314662	78036	0	0	1	78036	0	0	2	384	2	28	253	529623	0	0	0	7853	0	1	8	0	0	2	3917	0	2	16
chr9	38317559	38317575	1	17	Human_STR_1481845	A	0	38317567	75131	0	0	1	75131	0	0	2	519	2	28	253	532528	0	0	0	4948	0	1	8	0	0	2	1373	0	2	16
chr9	38318124	38318144	5	4.2	Human_STR_1481846	ACAGC	0	38318134	74564	0	0	1	74564	0	0	2	1	3	28	254	533095	0	0	0	4381	0	1	8	0	0	2	806	1	2	16
chr9	38320228	38320238	1	11	Human_STR_1481847	A	0	38320233	72465	0	0	1	72465	0	0	2	5	1	28	255	535194	0	0	0	2282	0	1	8	0	0	2	1293	0	2	16
chr9	38320602	38320630	4	7.25	Human_STR_1481848	AAAT	0	38320616	72082	0	0	1	72082	0	0	2	378	1	29	255	535577	0	0	0	1899	0	1	8	0	0	2	1676	0	2	16
chr9	38320925	38320940	2	8	Human_STR_1481849	AT	0	38320932.5	71765.5	0	0	1	71765.5	0	0	2	694.5	1	29	254	535893.5	0	0	0	1582.5	0	1	8	0	0	2	1992.5	0	1	16
chr9	38320953	38320966	2	7	Human_STR_1481850	AT	0	38320959.5	71738.5	0	0	1	71738.5	0	0	2	721.5	1	29	254	535920.5	0	0	0	1555.5	0	1	8	0	0	2	2019.5	0	1	16
chr9	38323988	38324056	6	11.5	Human_STR_1481851	CCCTCT	0	38324022	68676	0	0	1	68676	0	0	2	1017	0	25	257	538983	0	0	0	1507	0	1	8	0	0	2	5082	0	1	17
chr9	38325974	38325998	1	25	Human_STR_1481852	A	0	38325986	66712	0	0	2	66712	0	0	2	1204	0	27	254	540947	0	0	0	3471	0	1	8	0	0	2	7046	0	1	17
chr9	38327501	38327519	3	6.33333	Human_STR_1481853	GTT	0	38327510	65188	0	0	2	65188	0	0	2	320	2	27	255	542471	0	0	0	4995	0	1	8	0	0	2	8570	0	1	16
chr9	38331652	38331662	1	11	Human_STR_1481854	A	0	38331657	61041	0	0	2	61041	0	0	2	93	2	23	256	546618	0	0	0	9142	0	1	8	0	0	2	7408	0	2	16
chr9	38337135	38337155	5	4.2	Human_STR_1481855	GTTTT	0	38337145	55553	0	0	2	55553	0	0	2	145	2	25	257	552106	0	0	0	14630	0	0	8	0	0	2	1920	0	2	15
chr9	38347364	38347380	4	4.25	Human_STR_1481856	CTGT	0	38347372	45326	0	0	2	45326	0	0	2	936	1	14	276	562333	0	0	0	19706	0	0	9	0	0	3	7767	0	3	15
chr9	38348039	38348062	5	4.8	Human_STR_1481857	AAAAC	0	38348050.5	44647.5	0	0	2	44647.5	0	0	2	257.5	1	15	276	563011.5	0	0	0	19027.5	0	0	9	0	0	3	7129.5	0	3	15
chr9	38348414	38348426	2	6.5	Human_STR_1481858	CT	0	38348420	44278	0	0	2	44278	0	0	2	112	1	15	276	563381	0	0	0	18658	0	0	9	0	0	3	6760	0	3	15
chr9	38349006	38349042	2	18.5	Human_STR_1481859	GT	0	38349024	43674	0	0	2	43674	0	0	2	716	1	15	276	563985	0	0	0	18054	0	0	9	0	0	3	6156	0	4	15
chr9	38351135	38351147	2	6.5	Human_STR_1481860	AC	0	38351141	41557	0	0	2	41557	0	0	2	262	1	17	275	566102	0	0	0	15937	0	0	10	0	0	4	4039	0	2	14
chr9	38354244	38354263	3	6.66667	Human_STR_1481861	AGC	0	38354253.5	38444.5	0	0	2	38444.5	0	0	2	215.5	2	19	270	569214.5	0	0	0	12824.5	0	0	10	0	0	4	926.5	1	3	14
chr9	38354865	38354911	3	15.6667	Human_STR_1481862	CTG	0	38354888	37810	0	0	2	37810	0	0	2	563	4	18	269	569849	0	0	0	12190	0	0	9	0	0	4	292	1	3	14
chr9	38355136	38355151	4	4	Human_STR_1481863	AGGG	0	38355143.5	37554.5	0	0	2	37554.5	0	0	2	307.5	2	18	269	570104.5	0	0	0	11934.5	0	0	9	0	0	4	36.5	1	3	14
chr9	38355190	38355218	4	7.25	Human_STR_1481864	AGGG	0	38355204	37494	0	0	2	37494	0	0	2	247	2	18	269	570165	0	0	0	11874	0	0	9	0	0	4	24	1	3	14
chr9	38357087	38357107	4	5.25	Human_STR_1481865	ATTC	0	38357097	35601	0	0	2	35601	0	0	2	33	3	20	271	572058	0	0	0	9981	0	1	10	0	1	6	1583	0	3	14
chr9	38359414	38359427	1	14	Human_STR_1481866	T	0	38359420.5	33277.5	0	0	2	33277.5	0	0	2	911.5	1	21	270	574381.5	0	0	0	7657.5	0	1	10	0	1	6	740.5	1	3	14
chr9	38361797	38361808	2	6	Human_STR_1481867	CT	0	38361802.5	30895.5	0	0	2	30895.5	0	0	2	367.5	4	24	273	576763.5	0	0	0	5275.5	0	1	10	0	1	6	1097.5	0	3	14
chr9	38362009	38362020	1	12	Human_STR_1481868	A	0	38362014.5	30683.5	0	0	2	30683.5	0	0	2	155.5	3	24	274	576975.5	0	0	0	5063.5	0	1	10	0	1	6	885.5	1	3	14
chr9	38362466	38362514	2	24.5	Human_STR_1481869	GT	0	38362490	30208	0	0	2	30208	0	0	2	222	2	23	275	577451	0	0	0	4588	0	1	10	0	1	6	410	1	3	14
chr9	38364517	38364534	6	3	Human_STR_1481870	GTTTTT	0	38364525.5	28172.5	0	0	2	28172.5	0	0	2	382.5	1	25	279	579486.5	0	0	0	2552.5	0	1	10	0	1	6	1625.5	0	3	14
chr9	38367347	38367361	1	15	Human_STR_1481871	T	0	38367354	25344	0	0	2	25344	0	0	2	1495	0	24	281	582315	0	0	0	276	1	1	10	1	1	6	4454	0	2	14
chr9	38367921	38367932	1	12	Human_STR_1481872	A	0	38367926.5	24771.5	0	0	2	24771.5	0	0	2	922.5	1	23	281	582887.5	0	0	0	848.5	1	1	10	1	1	6	5026.5	0	2	14
chr9	38370136	38370157	4	5.5	Human_STR_1481873	AATG	0	38370146.5	22551.5	0	0	2	22551.5	0	0	2	14.5	3	26	280	585107.5	0	0	0	3068.5	0	1	10	0	1	6	7246.5	0	1	14
chr9	38371369	38371389	6	3.5	Human_STR_1481874	AAAAAC	0	38371379	21319	0	0	2	21319	0	0	2	54	1	27	280	586340	0	0	0	4301	0	1	10	0	1	6	8479	0	2	14
chr9	38374897	38374914	2	9	Human_STR_1481875	CT	0	38374905.5	17792.5	0	0	2	17792.5	0	0	2	70.5	4	32	275	589866.5	0	0	0	7827.5	0	1	10	0	1	6	5379.5	0	1	14
chr9	38376238	38376264	2	13.5	Human_STR_1481876	CT	0	38376251	16447	0	0	2	16447	0	0	2	79	1	32	275	591212	0	0	0	9173	0	1	9	0	1	6	4034	0	1	14
chr9	38376521	38376554	6	5.66667	Human_STR_1481877	AGGGTC	0	38376537.5	16160.5	0	0	2	16160.5	0	0	2	365.5	1	33	275	591498.5	0	0	0	9459.5	0	1	8	0	1	5	3747.5	0	1	14
chr9	38381428	38381445	5	3.6	Human_STR_1481878	CCCTG	0	38381436.5	11261.5	0	0	2	11261.5	0	0	2	129.5	4	32	281	596397.5	0	0	0	8076.5	0	1	8	0	0	5	1151.5	0	2	14
chr9	38386701	38386714	1	14	Human_STR_1481879	T	0	38386707.5	5990.5	0	1	2	5990.5	0	1	2	266.5	4	36	272	601668.5	0	0	0	2805.5	0	2	8	0	0	5	2637.5	0	3	14
chr9	38387154	38387176	5	4.6	Human_STR_1481880	AAAAC	0	38387165	5533	0	1	2	5533	0	1	2	191	3	36	272	602126	0	0	0	2348	0	2	9	0	0	5	2180	0	3	14
chr9	38389831	38389848	1	18	Human_STR_1481881	T	0	38389839.5	2858.5	0	1	2	2858.5	0	1	2	1096.5	0	38	272	604800.5	0	0	0	326.5	1	3	10	0	0	6	494.5	1	3	13
chr9	38390355	38390384	5	6	Human_STR_1481882	AAAAC	0	38390369.5	2328.5	0	1	2	2328.5	0	1	2	566.5	2	36	270	605330.5	0	0	0	856.5	1	3	10	0	0	6	1024.5	0	2	13
chr9	38390479	38390515	6	6.16667	Human_STR_1481883	AAAAAC	0	38390497	2201	0	1	2	2201	0	1	2	439	2	34	270	605458	0	0	0	984	1	3	10	0	0	6	1152	0	2	13
chr9	38393821	38393831	1	11	Human_STR_1481884	T	0	38393826	1128	0	1	2	0	1	1	2	618	5	30	265	608787	0	0	0	2113	0	3	10	0	0	6	1326	0	2	13
chr9	38399267	38399282	1	16	Human_STR_1481885	T	0	38399274.5	6576.5	0	1	2	616.5	1	2	2	410.5	3	52	256	614235.5	0	0	0	1920.5	0	3	10	0	0	6	6774.5	0	2	13
chr9	38399953	38399995	4	10.75	Human_STR_1481886	ATTT/ATTC	0	38399974	7276	0	1	2	1316	0	2	2	254	2	54	254	614935	0	0	0	2620	0	2	10	0	0	6	7474	0	1	13
chr9	38402436	38402450	1	15	Human_STR_1481887	A	0	38402443	9745	0	1	2	3785	0	2	2	584	2	51	248	617404	0	0	0	5089	0	2	10	0	0	6	9943	0	1	14
chr9	38403554	38403573	1	20	Human_STR_1481888	T	0	38403563.5	10865.5	0	0	2	2960.5	0	2	2	57.5	8	49	247	618524.5	0	0	0	6209.5	0	2	10	0	0	6	9261.5	0	1	14
chr9	38407947	38407961	1	15	Human_STR_1481889	A	0	38407954	15256	0	0	2	0	1	2	2	95	10	39	251	622915	0	0	0	10600	0	0	10	0	0	6	4871	0	2	14
chr9	38408251	38408276	1	26	Human_STR_1481890	A	0	38408263.5	15565.5	0	0	2	0	1	2	2	260.5	13	40	251	623224.5	0	0	0	10909.5	0	0	10	0	0	6	4561.5	0	2	14
chr9	38410480	38410497	1	18	Human_STR_1481891	A	0	38410488.5	13962.5	0	0	2	0	1	1	2	1086.5	0	38	245	625449.5	0	0	0	13134.5	0	0	10	0	0	6	2336.5	0	2	14
chr9	38413428	38413448	3	7	Human_STR_1481892	CCT	0	38413438	11013	0	0	2	0	1	1	2	1715	0	38	236	628399	0	0	0	16084	0	0	10	0	0	6	613	1	2	13
chr9	38414031	38414061	2	15.5	Human_STR_1481893	AC	0	38414046	10405	0	0	2	0	1	1	2	2323	0	38	235	629007	0	0	0	16692	0	0	10	0	0	6	414	1	3	13
chr9	38416492	38416512	4	5.25	Human_STR_1481894	ATTT	0	38416502	7949	0	1	2	0	1	1	2	1487	0	24	232	631463	0	0	0	19148	0	0	10	0	0	6	2042	0	3	14
chr9	38416674	38416690	1	17	Human_STR_1481895	T	0	38416682	7769	0	1	2	0	1	1	2	1307	0	23	232	631643	0	0	0	19328	0	0	10	0	0	6	2222	0	3	14
chr9	38416849	38416859	1	11	Human_STR_1481896	T	0	38416854	7597	0	1	2	0	1	1	2	1135	0	23	232	631815	0	0	0	19500	0	0	10	0	0	6	2394	0	3	14
chr9	38419845	38419903	3	19.6667	Human_STR_1481897	CCT/CTT	0	38419874	4577	0	1	2	0	1	1	2	139	1	13	227	634835	0	0	0	22520	0	0	10	0	0	6	3991	0	3	13
chr9	38420833	38420854	5	4.4	Human_STR_1481898	AAAAC	0	38420843.5	3607.5	0	1	2	0	1	1	2	1108.5	0	14	226	635804.5	0	0	0	22947.5	0	0	10	0	0	6	3021.5	0	3	13
chr9	38421282	38421302	1	21	Human_STR_1481899	A	0	38421292	3159	0	1	2	0	1	1	2	682	2	14	226	636253	0	0	0	22499	0	0	10	0	0	6	2573	0	3	13
chr9	38424364	38424395	3	10.6667	Human_STR_1481900	AGC	0	38424379.5	71.5	1	1	2	0	1	1	2	554.5	1	18	228	639340.5	0	0	0	19411.5	0	0	9	0	0	6	514.5	1	2	13
chr9	38424780	38424800	5	4.2	Human_STR_1481901	ATTTT	0	38424790	339	1	1	2	339	1	1	2	965	1	18	228	639751	0	0	0	19001	0	0	9	0	0	6	925	1	1	13
chr9	38426456	38426472	1	17	Human_STR_1481902	A	0	38426464	2013	0	1	2	2013	0	1	2	496	3	18	230	641425	0	0	0	17327	0	0	9	0	0	6	2599	0	1	13
chr9	38426633	38426643	1	11	Human_STR_1481903	T	0	38426638	2187	0	1	2	2187	0	1	2	322	4	19	230	641599	0	0	0	17153	0	0	9	0	0	6	2773	0	1	13
chr9	38429033	38429045	1	13	Human_STR_1481904	T	0	38429039	4588	0	1	2	4588	0	1	2	703	1	20	228	644000	0	0	0	14752	0	0	9	0	0	6	5174	0	1	13
chr9	38442991	38443016	4	6.5	Human_STR_1481905	CCTT	0	38443003.5	18552.5	0	0	2	18552.5	0	0	2	122.5	5	28	218	657964.5	0	0	0	787.5	1	2	9	1	2	6	19138.5	0	0	11
chr9	38447817	38448000	4	46	Human_STR_1481906	GTTT/CTTT/CCTT/CCTT/CCCT/CCTT	0	38447908.5	23457.5	0	0	2	23457.5	0	0	2	1418.5	0	26	216	662869.5	0	0	0	3074.5	0	3	9	0	4	6	24043.5	0	0	12
chr9	38449440	38449462	1	23	Human_STR_1481907	A	0	38449451	25000	0	0	2	25000	0	0	2	1532	0	25	216	664412	0	0	0	1532	0	3	9	0	4	6	25586	0	0	12
chr9	38450052	38450093	4	10.5	Human_STR_1481908	GTTT	0	38450072.5	25621.5	0	0	2	25621.5	0	0	2	910.5	1	28	217	665033.5	0	0	0	910.5	1	3	9	1	4	6	26207.5	0	0	12
chr9	38452116	38452134	2	9.5	Human_STR_1481909	AC	0	38452125	27674	0	0	2	27674	0	0	2	783	1	26	216	667086	0	0	0	1142	0	3	9	0	4	6	28260	0	0	12
chr9	38452427	38452452	1	26	Human_STR_1481910	T	0	38452439.5	27988.5	0	0	2	27988.5	0	0	2	1097.5	0	25	215	667400.5	0	0	0	1456.5	0	3	9	0	4	6	28574.5	0	0	12
chr9	38454811	38454831	2	10.5	Human_STR_1481911	CT	0	38454821	30370	0	0	2	30370	0	0	2	1543	0	26	214	669782	0	0	0	1543	0	2	9	0	3	6	30956	0	0	12
chr9	38454854	38455007	4	38.5	Human_STR_1481912	CTTT	0	38454930.5	30479.5	0	0	2	30479.5	0	0	2	1433.5	0	26	214	669891.5	0	0	0	1433.5	0	2	9	0	3	6	31065.5	0	0	12
chr9	38460445	38460473	1	29	Human_STR_1481913	T	0	38460459	36008	0	0	2	36008	0	0	2	130	5	22	209	675420	0	0	0	4095	0	2	10	0	3	6	36594	0	0	10
chr9	38460770	38460796	1	27	Human_STR_1481914	T	0	38460783	36332	0	0	2	36332	0	0	2	194	3	22	208	675744	0	0	0	4419	0	2	10	0	3	6	36918	0	0	10
chr9	38465338	38465367	6	5	Human_STR_1481915	AAAAAG	0	38465352.5	40901.5	0	0	2	40901.5	0	0	2	677.5	1	20	206	680313.5	0	0	0	8988.5	0	1	10	0	2	6	34907.5	0	0	9
chr9	38465675	38465726	4	13	Human_STR_1481916	AAGG/AAAG	0	38465700.5	41249.5	0	0	2	41249.5	0	0	2	329.5	1	20	205	680661.5	0	0	0	9336.5	0	1	10	0	2	6	34559.5	0	0	9
chr9	38466896	38466928	2	16.5	Human_STR_1481917	CT	0	38466912	42461	0	0	2	42461	0	0	2	31	3	18	204	681873	0	0	0	10548	0	0	10	0	0	6	33348	0	0	9
chr9	38468111	38468122	1	12	Human_STR_1481918	T	0	38468116.5	43665.5	0	0	2	43665.5	0	0	2	1173.5	0	19	205	683077.5	0	0	0	11752.5	0	0	9	0	0	5	32143.5	0	0	9
chr9	38468388	38468498	4	27.75	Human_STR_1481919	ATCT	0	38468443	43992	0	0	2	43992	0	0	2	1500	0	20	205	683404	0	0	0	12079	0	0	9	0	0	5	31817	0	0	9
chr9	38470237	38470248	1	12	Human_STR_1481920	T	0	38470242.5	45791.5	0	0	2	45791.5	0	0	2	3299.5	0	22	201	685203.5	0	0	0	13878.5	0	0	9	0	0	5	30017.5	0	0	9
chr9	38473685	38473698	2	7	Human_STR_1481921	GT	0	38473691.5	49240.5	0	0	2	49240.5	0	0	3	3779.5	0	16	201	688652.5	0	0	0	13420.5	0	0	9	0	0	5	26568.5	0	0	9
chr9	38474043	38474067	1	25	Human_STR_1481922	A	0	38474055	49604	0	0	2	49604	0	0	3	3416	0	15	199	689016	0	0	0	13057	0	0	9	0	0	5	26205	0	0	9
chr9	38474837	38474860	2	12	Human_STR_1481923	AC	0	38474848.5	50397.5	0	0	2	50397.5	0	0	3	2622.5	0	15	197	689809.5	0	0	0	12263.5	0	0	9	0	0	5	25411.5	0	0	9
chr9	38476132	38476147	2	8	Human_STR_1481924	GT	0	38476139.5	51688.5	0	0	2	51688.5	0	0	3	1331.5	0	15	197	691100.5	0	0	0	10972.5	0	0	9	0	0	5	24120.5	0	0	9
chr9	38477734	38477745	2	6	Human_STR_1481925	AC	0	38477739.5	53288.5	0	0	2	53288.5	0	0	3	268.5	5	13	196	692700.5	0	0	0	9372.5	0	1	9	0	0	5	22520.5	0	0	9
chr9	38478010	38478047	2	19	Human_STR_1481926	GT	0	38478028.5	53577.5	0	0	2	53577.5	0	0	3	18.5	6	13	196	692989.5	0	0	0	9083.5	0	1	9	0	0	5	22231.5	0	0	9
chr9	38479574	38479586	1	13	Human_STR_1481927	T	0	38479580	55129	0	0	2	55129	0	0	3	194	5	15	193	694541	0	0	0	7532	0	2	9	0	1	5	20680	0	0	9
chr9	38479677	38479697	1	21	Human_STR_1481928	T	0	38479687	55236	0	0	2	55236	0	0	3	301	4	16	193	694648	0	0	0	7425	0	2	9	0	1	5	20573	0	0	9
chr9	38479971	38479996	4	6.5	Human_STR_1481929	ATTT	0	38479983.5	55532.5	0	0	2	55532.5	0	0	3	597.5	3	16	193	694944.5	0	0	0	7128.5	0	2	9	0	1	5	20276.5	0	0	9
chr9	38481809	38481829	4	5.25	Human_STR_1481930	ATTT	0	38481819	57368	0	0	2	57368	0	0	3	888	1	16	188	696780	0	0	0	5293	0	2	9	0	1	5	18441	0	0	8
chr9	38482374	38482393	2	10	Human_STR_1481931	AT	0	38482383.5	57932.5	0	0	2	57932.5	0	0	3	323.5	1	16	187	697344.5	0	0	0	4728.5	0	2	9	0	1	5	17876.5	0	0	8
chr9	38483547	38483559	2	6.5	Human_STR_1481932	GT	0	38483553	59102	0	0	2	59102	0	0	3	128	3	16	183	698514	0	0	0	3559	0	2	9	0	1	5	16707	0	0	8
chr9	38485628	38485643	1	16	Human_STR_1481933	T	0	38485635.5	61184.5	0	0	2	61184.5	0	0	3	380.5	1	17	183	700596.5	0	0	0	1476.5	0	2	9	0	1	5	14624.5	0	0	8
chr9	38488618	38488632	1	15	Human_STR_1481934	T	0	38488625	64174	0	0	2	64174	0	0	3	293	3	15	179	703586	0	0	0	293	1	2	9	1	1	5	11635	0	0	8
chr9	38491221	38491241	4	5.25	Human_STR_1481935	ATTT	0	38491231	66780	0	0	2	66780	0	0	3	1629	0	10	178	706192	0	0	0	2313	0	2	8	0	1	5	9029	0	1	7
chr9	38497030	38497047	1	18	Human_STR_1481936	T	0	38497038.5	72587.5	0	0	1	72587.5	0	0	3	150.5	2	11	170	711999.5	0	0	0	8120.5	0	2	7	0	1	5	3221.5	0	1	6
chr9	38500747	38500763	1	17	Human_STR_1481937	T	0	38500755	76304	0	0	1	70605	0	0	2	3078	0	9	166	715716	0	0	0	11837	0	0	6	0	0	5	495	1	1	6
chr9	38506603	38506617	1	15	Human_STR_1481938	A	0	38506610	82159	0	0	1	64750	0	0	2	756	1	8	151	721571	0	0	0	17692	0	0	6	0	0	5	6350	0	2	6
chr9	38507933	38507972	4	10	Human_STR_1481939	AAAT	0	38507952.5	83501.5	0	0	1	63407.5	0	0	2	1925.5	0	6	145	722913.5	0	0	0	19034.5	0	0	6	0	0	5	7692.5	0	2	6
chr9	38510129	38510163	2	17.5	Human_STR_1481940	GT	0	38510146	85695	0	0	1	61214	0	0	2	268	1	6	135	725107	0	0	0	21228	0	0	6	0	0	5	6174	0	2	6
chr9	38510329	38510349	4	5.25	Human_STR_1481941	AAAT	0	38510339	85888	0	0	1	61021	0	0	2	461	1	6	135	725300	0	0	0	21421	0	0	6	0	0	5	5981	0	1	6
chr9	38512623	38512644	3	7.33333	Human_STR_1481942	AAT	0	38512633.5	88182.5	0	0	1	58726.5	0	0	2	2755.5	0	6	134	727594.5	0	0	0	23715.5	0	0	6	0	0	5	3686.5	0	1	6
chr9	38513102	38513118	1	17	Human_STR_1481943	A	0	38513110	88659	0	0	1	58250	0	0	2	3232	0	6	134	728071	0	0	0	24192	0	0	6	0	0	5	3210	0	1	5
chr9	38514107	38514121	1	15	Human_STR_1481944	A	0	38514114	89663	0	0	1	57246	0	0	2	4236	0	8	134	729075	0	0	0	25196	0	0	6	0	0	5	2206	0	1	5
chr9	38514542	38514564	3	7.66667	Human_STR_1481945	AAC	0	38514553	90102	0	0	1	56807	0	0	2	4675	0	9	134	729514	0	0	0	25635	0	0	6	0	0	5	1767	0	1	4
chr9	38515714	38515726	2	6.5	Human_STR_1481946	AT	0	38515720	91269	0	0	1	55640	0	0	2	5842	0	5	135	730681	0	0	0	26802	0	0	6	0	0	5	600	1	1	4
chr9	38515745	38515771	4	6.75	Human_STR_1481947	GTTT	0	38515758	91307	0	0	1	55602	0	0	2	5880	0	5	135	730719	0	0	0	26840	0	0	6	0	0	5	562	1	1	4
chr9	38519388	38519403	1	16	Human_STR_1481948	A	0	38519395.5	94944.5	0	0	1	51964.5	0	0	2	3994.5	0	8	135	734356.5	0	0	0	30477.5	0	0	6	0	0	5	3075.5	0	1	4
chr9	38520772	38520786	1	15	Human_STR_1481949	T	0	38520779	96328	0	0	2	50581	0	0	2	2611	0	8	134	735740	0	0	0	31861	0	0	6	0	0	5	4459	0	1	5
chr9	38522736	38522756	1	21	Human_STR_1481950	A	0	38522746	97847	0	0	2	48614	0	0	2	644	2	9	132	737707	0	0	0	33828	0	0	6	0	0	5	6426	0	1	5
chr9	38524284	38524307	1	24	Human_STR_1481951	A	0	38524295.5	96297.5	0	0	2	47064.5	0	0	2	83.5	3	11	131	739256.5	0	0	0	35374.5	0	0	6	0	0	5	7975.5	0	1	4
chr9	38525409	38525425	1	17	Human_STR_1481952	A	0	38525417	95176	0	0	1	45943	0	0	1	437	2	12	132	740378	0	0	0	34253	0	0	6	0	0	5	9097	0	1	4
chr9	38525483	38525496	1	14	Human_STR_1481953	A	0	38525489.5	95103.5	0	0	1	45870.5	0	0	1	364.5	2	12	132	740450.5	0	0	0	34180.5	0	0	6	0	0	5	9169.5	0	1	4
chr9	38526721	38526735	4	3.75	Human_STR_1481954	CCCG	0	38526728	93865	0	0	1	44632	0	0	1	36	4	12	133	741689	0	0	0	32942	0	0	6	0	0	5	10408	0	0	4
chr9	38529478	38529523	4	11.5	Human_STR_1481955	ATTT	0	38529500.5	91092.5	0	0	1	41859.5	0	0	1	1082.5	0	12	127	744461.5	0	0	0	30169.5	0	0	6	0	0	5	13180.5	0	0	4
chr9	38530489	38530506	1	18	Human_STR_1481956	A	0	38530497.5	90095.5	0	0	1	40862.5	0	0	1	85.5	1	12	127	745458.5	0	0	0	29172.5	0	0	6	0	0	5	14177.5	0	0	4
chr9	38534119	38534159	2	20.5	Human_STR_1481957	AC	0	38534139	86454	0	0	1	37221	0	0	1	271	1	14	128	749100	0	0	0	25531	0	0	6	0	0	5	12461	0	0	4
chr9	38536909	38536941	5	6.6	Human_STR_1481958	ATTTT	0	38536925	83668	0	0	1	34435	0	0	1	2515	0	9	129	751886	0	0	0	22745	0	0	6	0	0	5	9675	0	1	4
chr9	38538790	38538903	4	28.5	Human_STR_1481959	AAAG	0	38538846.5	81746.5	0	0	1	32513.5	0	0	1	1741.5	0	9	128	753807.5	0	0	0	20823.5	0	0	7	0	0	6	7753.5	0	1	4
chr9	38539119	38539129	1	11	Human_STR_1481960	T	0	38539124	81469	0	0	1	32236	0	0	1	1464	0	10	128	754085	0	0	0	20546	0	0	7	0	0	6	7476	0	1	4
chr9	38539261	38539276	1	16	Human_STR_1481961	T	0	38539268.5	81324.5	0	0	1	32091.5	0	0	1	1319.5	0	10	129	754229.5	0	0	0	20401.5	0	0	7	0	0	6	7331.5	0	1	4
chr9	38539799	38539817	1	19	Human_STR_1481962	A	0	38539808	80785	0	0	1	31552	0	0	1	780	1	10	129	754769	0	0	0	19862	0	0	7	0	0	6	6792	0	1	4
chr9	38540493	38540547	2	27.5	Human_STR_1481963	AC	0	38540520	80073	0	0	1	30840	0	0	1	68	2	11	131	755481	0	0	0	19150	0	0	7	0	0	6	6080	0	1	4
chr9	38569637	38569663	2	13.5	Human_STR_1481964	GT	0	38569650	50943	0	0	1	1710	0	1	1	2	1	9	168	784611	0	0	0	9980	0	1	5	0	0	2	23050	0	0	5
chr9	38573139	38573156	3	6	Human_STR_1481965	AAT	0	38573147.5	47445.5	0	0	1	0	1	1	1	552.5	2	9	172	788108.5	0	0	0	13477.5	0	0	5	0	0	2	26547.5	0	0	6
chr9	38573711	38573729	1	19	Human_STR_1481966	A	0	38573720	46873	0	0	1	0	1	1	1	1125	0	8	175	788681	0	0	0	14050	0	0	5	0	0	2	27120	0	0	6
chr9	38573892	38573906	1	15	Human_STR_1481967	T	0	38573899	46694	0	0	1	0	1	1	1	1304	0	8	175	788860	0	0	0	14229	0	0	5	0	0	2	27299	0	0	6
chr9	38575091	38575105	1	15	Human_STR_1481968	A	0	38575098	45495	0	0	1	0	1	1	1	503	2	9	179	790059	0	0	0	15428	0	0	5	0	0	2	28498	0	0	6
chr9	38586552	38586578	1	27	Human_STR_1481969	T	0	38586565	34028	0	0	1	0	1	1	1	319	1	10	190	801526	0	0	0	26895	0	0	6	0	0	3	33935	0	0	9
chr9	38588090	38588110	4	5.25	Human_STR_1481970	AAAT	0	38588100	32493	0	0	1	0	1	1	1	501	1	11	191	803061	0	0	0	28430	0	0	5	0	0	3	32400	0	0	9
chr9	38590240	38590269	6	5	Human_STR_1481971	CTTTTT	0	38590254.5	30338.5	0	0	1	0	1	1	1	1096.5	0	11	188	805215.5	0	0	0	30584.5	0	0	5	0	0	2	30245.5	0	0	10
chr9	38591130	38591145	1	16	Human_STR_1481972	T	0	38591137.5	29455.5	0	0	1	0	1	1	1	213.5	2	12	189	806098.5	0	0	0	31467.5	0	0	5	0	0	2	29362.5	0	0	10
chr9	38596617	38596630	2	7	Human_STR_1481973	AC	0	38596623.5	23969.5	0	0	1	0	1	1	2	738.5	1	11	191	811584.5	0	0	0	36953.5	0	0	6	0	0	3	23876.5	0	0	10
chr9	38599465	38599478	1	14	Human_STR_1481974	T	0	38599471.5	21121.5	0	0	1	0	1	1	2	1479.5	0	9	194	814432.5	0	0	0	39363.5	0	0	6	0	0	3	21028.5	0	0	10
chr9	38601078	38601093	4	4	Human_STR_1481975	AAAC	0	38601085.5	19507.5	0	0	1	0	1	1	2	134.5	1	9	196	816046.5	0	0	0	37749.5	0	0	6	0	0	3	19414.5	0	0	10
chr9	38601989	38602005	1	17	Human_STR_1481976	A	0	38601997	18596	0	0	1	0	1	1	2	1046	0	7	198	816958	0	0	0	36838	0	0	6	0	0	3	18503	0	0	10
chr9	38603644	38603656	2	6.5	Human_STR_1481977	AG	0	38603650	16943	0	0	1	0	1	1	2	267	2	7	203	818611	0	0	0	35185	0	0	6	0	0	3	16850	0	0	10
chr9	38609482	38609507	5	5.2	Human_STR_1481978	AAAAC	0	38609494.5	11098.5	0	0	1	0	1	1	2	584.5	1	6	209	824455.5	0	0	0	29340.5	0	0	6	0	0	3	11005.5	0	0	10
chr9	38610824	38610877	3	18	Human_STR_1481979	AAC/AAT	0	38610850.5	9742.5	0	1	1	0	1	1	2	1940.5	0	6	211	825811.5	0	0	0	27984.5	0	0	6	0	0	3	9649.5	0	1	10
chr9	38611179	38611202	1	24	Human_STR_1481980	A	0	38611190.5	9402.5	0	1	1	0	1	1	2	2280.5	0	5	211	826151.5	0	0	0	27644.5	0	0	7	0	0	4	9309.5	0	1	10
chr9	38612505	38612531	1	27	Human_STR_1481981	T	0	38612518	8075	0	1	1	0	1	1	2	2656	0	5	214	827479	0	0	0	26317	0	0	7	0	0	4	7982	0	1	10
chr9	38614217	38614240	1	24	Human_STR_1481982	T	0	38614228.5	6364.5	0	1	1	0	1	1	2	945.5	1	3	218	829189.5	0	0	0	24606.5	0	0	7	0	0	4	6271.5	0	1	11
chr9	38617446	38617464	4	4.75	Human_STR_1481983	AAAC	0	38617455	3138	0	1	1	0	1	1	2	1229	0	5	224	832416	0	0	0	21380	0	0	7	0	0	4	3045	0	1	10
chr9	38618852	38618878	2	13.5	Human_STR_1481984	AT	0	38618865	1728	0	1	1	0	1	1	2	181	1	6	225	833826	0	0	0	19970	0	0	7	0	0	4	1635	0	1	10
chr9	38622575	38622594	6	3.33333	Human_STR_1481985	ACCGTC	0	38622584.5	1991.5	0	1	2	1991.5	0	1	2	2791.5	0	9	231	837545.5	0	0	0	16250.5	0	0	7	0	0	4	2084.5	0	1	10
chr9	38623300	38623340	4	10.25	Human_STR_1481986	ATTT	0	38623320	2727	0	1	2	2727	0	1	2	2056	0	9	233	838281	0	0	0	15515	0	0	7	0	0	4	2820	0	1	10
chr9	38623608	38623618	1	11	Human_STR_1481987	T	0	38623613	3020	0	1	2	3020	0	1	2	1763	0	10	232	838574	0	0	0	15222	0	0	7	0	0	4	3113	0	1	10
chr9	38625589	38625629	3	13.6667	Human_STR_1481988	CCT	0	38625609	5016	0	1	2	5016	0	1	2	233	2	11	230	840570	0	0	0	13226	0	0	7	0	0	4	5109	0	1	10
chr9	38626425	38626442	1	18	Human_STR_1481989	T	0	38626433.5	5840.5	0	1	2	5840.5	0	1	2	125.5	1	12	230	841394.5	0	0	0	12401.5	0	0	7	0	0	4	5933.5	0	1	10
chr9	38626594	38626627	1	34	Human_STR_1481990	T	0	38626610.5	6017.5	0	1	2	6017.5	0	1	2	302.5	1	13	232	841571.5	0	0	0	12224.5	0	0	7	0	0	4	6110.5	0	1	10
chr9	38628038	38628054	1	17	Human_STR_1481991	T	0	38628046	7453	0	1	2	7453	0	1	2	66	1	13	230	843007	0	0	0	10789	0	0	7	0	0	4	7546	0	1	11
chr9	38628799	38628843	2	22.5	Human_STR_1481992	AC	0	38628821	8228	0	1	2	8228	0	1	2	841	1	13	230	843782	0	0	0	10014	0	0	7	0	0	4	8321	0	1	11
chr9	38628860	38628876	2	8.5	Human_STR_1481993	AC	0	38628868	8275	0	1	2	8275	0	1	2	888	1	13	230	843829	0	0	0	9967	0	1	7	0	1	4	8368	0	1	11
chr9	38628895	38628910	2	8	Human_STR_1481994	AC	0	38628902.5	8309.5	0	1	2	8309.5	0	1	2	922.5	1	13	230	843863.5	0	0	0	9932.5	0	1	7	0	1	4	8402.5	0	1	11
chr9	38628949	38629019	2	35.5	Human_STR_1481995	AC	0	38628984	8391	0	1	2	8391	0	1	2	1004	0	14	230	843945	0	0	0	9851	0	1	7	0	1	4	8484	0	1	11
chr9	38629119	38629168	2	25	Human_STR_1481996	AC	0	38629143.5	8550.5	0	1	2	8550.5	0	1	2	942.5	1	14	230	844104.5	0	0	0	9691.5	0	1	7	0	1	4	8643.5	0	1	11
chr9	38629223	38629235	2	6.5	Human_STR_1481997	AC	0	38629229	8636	0	1	2	8636	0	1	2	857	1	14	230	844190	0	0	0	9606	0	1	7	0	1	4	8729	0	1	11
chr9	38629362	38629389	2	14	Human_STR_1481998	AC	0	38629375.5	8782.5	0	1	2	8782.5	0	1	2	710.5	1	16	230	844336.5	0	0	0	9459.5	0	1	7	0	1	4	8875.5	0	1	11
chr9	38629450	38629703	2	127	Human_STR_1481999	AC/AC	0	38629576.5	8983.5	0	1	2	8983.5	0	1	2	509.5	2	16	230	844537.5	0	0	0	9258.5	0	1	7	0	1	4	9076.5	0	1	11
chr9	38629799	38629824	2	13	Human_STR_1482000	AC	0	38629811.5	9218.5	0	1	2	9218.5	0	1	2	274.5	2	16	230	844772.5	0	0	0	9023.5	0	1	7	0	1	4	9311.5	0	1	11
chr9	38631341	38631368	4	7	Human_STR_1482001	GTTT	0	38631354.5	10761.5	0	0	2	10761.5	0	0	2	486.5	2	22	229	846315.5	0	0	0	7480.5	0	1	7	0	1	4	10854.5	0	0	11
chr9	38632104	38632120	3	5.66667	Human_STR_1482002	AAG	0	38632112	11519	0	0	2	11519	0	0	2	261	1	23	228	847073	0	0	0	6723	0	1	7	0	1	4	11612	0	0	11
chr9	38632896	38632929	1	34	Human_STR_1482003	T	0	38632912.5	12319.5	0	0	2	12319.5	0	0	2	539.5	4	25	229	847873.5	0	0	0	5922.5	0	1	7	0	1	4	12412.5	0	0	11
chr9	38635044	38635059	1	16	Human_STR_1482004	T	0	38635051.5	14458.5	0	0	2	14458.5	0	0	2	1198.5	0	30	229	850012.5	0	0	0	3783.5	0	1	7	0	1	4	14551.5	0	0	12
chr9	38635963	38635992	1	30	Human_STR_1482005	T	0	38635977.5	15384.5	0	0	2	15384.5	0	0	2	352.5	2	30	229	850938.5	0	0	0	2857.5	0	2	7	0	1	4	15477.5	0	0	12
chr9	38636982	38637006	1	25	Human_STR_1482006	T	0	38636994	16401	0	0	2	16401	0	0	2	532	2	30	230	851955	0	0	0	1841	0	2	7	0	1	4	16494	0	0	12
chr9	38637478	38637497	5	4	Human_STR_1482007	GTTTT	0	38637487.5	16894.5	0	0	2	16894.5	0	0	2	741.5	1	30	231	852448.5	0	0	0	1347.5	0	2	7	0	1	4	16987.5	0	0	12
chr9	38637938	38637971	1	34	Human_STR_1482008	T	0	38637954.5	17361.5	0	0	2	17361.5	0	0	2	274.5	2	30	231	852915.5	0	0	0	880.5	1	2	7	1	1	4	17454.5	0	0	12
chr9	38638108	38638126	4	4.75	Human_STR_1482009	CTTT	0	38638117	17524	0	0	2	17524	0	0	2	112	2	30	232	853078	0	0	0	718	1	2	7	1	1	4	17617	0	0	12
chr9	38638515	38638526	1	12	Human_STR_1482010	A	0	38638520.5	17927.5	0	0	2	17927.5	0	0	2	291.5	4	30	234	853481.5	0	0	0	314.5	1	2	7	1	1	4	18020.5	0	0	12
chr9	38641924	38641942	1	19	Human_STR_1482011	T	0	38641933	21340	0	0	2	21340	0	0	2	220	4	35	240	856894	0	0	0	3098	0	2	7	0	1	4	21433	0	0	12
chr9	38643838	38643849	1	12	Human_STR_1482012	A	0	38643843.5	23250.5	0	0	2	23250.5	0	0	2	151.5	5	35	247	858804.5	0	0	0	1210.5	0	2	7	0	1	4	23343.5	0	0	12
chr9	38644597	38644610	1	14	Human_STR_1482013	T	0	38644603.5	24010.5	0	0	2	24010.5	0	0	2	75.5	5	38	251	859564.5	0	0	0	450.5	1	2	7	0	1	4	24103.5	0	0	12
chr9	38645056	38645074	4	4.75	Human_STR_1482014	AATT	0	38645065	24472	0	0	2	24472	0	0	2	57	4	40	251	860026	0	0	0	11	1	2	7	0	1	4	23880	0	0	12
chr9	38645260	38645278	1	19	Human_STR_1482015	T	0	38645269	24676	0	0	2	24676	0	0	2	55	4	43	251	860230	0	0	0	215	1	2	7	0	1	4	23676	0	0	12
chr9	38645571	38645584	1	14	Human_STR_1482016	T	0	38645577.5	24984.5	0	0	2	24984.5	0	0	2	363.5	2	44	251	860538.5	0	0	0	523.5	1	2	7	0	1	4	23367.5	0	0	12
chr9	38645730	38645759	1	30	Human_STR_1482017	T	0	38645744.5	25151.5	0	0	2	25151.5	0	0	2	530.5	2	44	251	860705.5	0	0	0	690.5	1	2	7	0	1	4	23200.5	0	0	12
chr9	38646396	38646411	1	16	Human_STR_1482018	A	0	38646403.5	25810.5	0	0	2	25810.5	0	0	2	590.5	1	44	252	861364.5	0	0	0	1349.5	0	2	7	0	1	4	22541.5	0	0	12
chr9	38646561	38646622	1	62	Human_STR_1482019	A	0	38646591.5	25998.5	0	0	2	25998.5	0	0	2	402.5	1	43	254	861552.5	0	0	0	1537.5	0	2	7	0	1	4	22353.5	0	0	12
chr9	38646641	38646652	1	12	Human_STR_1482020	T	0	38646646.5	26053.5	0	0	2	26053.5	0	0	2	347.5	1	43	255	861607.5	0	0	0	1592.5	0	2	7	0	1	4	22298.5	0	0	11
chr9	38647130	38647169	1	40	Human_STR_1482021	A	0	38647149.5	26556.5	0	0	2	26556.5	0	0	2	155.5	2	47	257	862110.5	0	0	0	2095.5	0	2	7	0	1	4	21795.5	0	0	11
chr9	38647540	38647572	6	5.5	Human_STR_1482022	ATTTTT	0	38647556	26963	0	0	2	26963	0	0	2	478	2	52	258	862517	0	0	0	2502	0	2	7	0	1	4	21389	0	0	11
chr9	38651211	38651227	1	17	Human_STR_1482023	A	0	38651219	30626	0	0	2	30626	0	0	2	460	2	51	258	866180	0	0	0	6165	0	1	8	0	0	4	17726	0	0	11
chr9	38653321	38653364	6	7.33333	Human_STR_1482024	CTTTTT	0	38653342.5	32749.5	0	0	2	32749.5	0	0	2	382.5	6	50	261	868303.5	0	0	0	8288.5	0	1	8	0	0	4	15602.5	0	0	11
chr9	38653532	38653557	1	26	Human_STR_1482025	T	0	38653544.5	32951.5	0	0	2	32951.5	0	0	2	483.5	7	50	261	868505.5	0	0	0	8490.5	0	1	8	0	0	4	15400.5	0	0	11
chr9	38654822	38654844	5	4.6	Human_STR_1482026	GTTTT	0	38654833	34240	0	0	2	34240	0	0	2	20	10	54	263	869794	0	0	0	9779	0	1	8	0	0	4	14112	0	0	11
chr9	38658645	38658670	4	6.5	Human_STR_1482027	ATTT	0	38658657.5	38064.5	0	0	2	35604.5	0	0	2	70.5	4	58	264	873618.5	0	0	0	13603.5	0	0	8	0	0	4	10287.5	0	0	11
chr9	38659898	38659914	1	17	Human_STR_1482028	T	0	38659906	39313	0	0	2	34356	0	0	2	316	4	57	264	874867	0	0	0	14852	0	0	7	0	0	4	9039	0	1	11
chr9	38664911	38664939	1	29	Human_STR_1482029	T	0	38664925	44332	0	0	2	29337	0	0	2	24	5	56	265	879886	0	0	0	10539	0	0	7	0	0	4	4020	0	2	11
chr9	38665551	38665568	5	3.6	Human_STR_1482030	GTTTT	0	38665559.5	44966.5	0	0	2	28702.5	0	0	2	545.5	6	54	265	880520.5	0	0	0	9904.5	0	1	7	0	1	4	3385.5	0	2	11
chr9	38665903	38665917	1	15	Human_STR_1482031	A	0	38665910	45317	0	0	2	28352	0	0	2	195	3	53	265	880871	0	0	0	9554	0	1	7	0	1	4	3035	0	2	11
chr9	38666236	38666255	2	10	Human_STR_1482032	CT	0	38666245.5	45652.5	0	0	2	28016.5	0	0	2	41.5	3	53	267	881206.5	0	0	0	9218.5	0	1	7	0	1	4	2699.5	0	2	11
chr9	38667470	38667507	4	9.5	Human_STR_1482033	ATTT	0	38667488.5	46895.5	0	0	2	26773.5	0	0	2	126.5	4	47	267	882449.5	0	0	0	7975.5	0	1	7	0	1	4	1456.5	0	2	11
chr9	38669739	38669749	1	11	Human_STR_1482034	A	0	38669744	49151	0	0	2	24518	0	0	2	311	5	49	273	884705	0	0	0	5720	0	1	7	0	1	4	799	1	3	11
chr9	38669905	38669933	5	5.8	Human_STR_1482035	AAAAC	0	38669919	49326	0	0	2	24343	0	0	2	486	5	49	273	884880	0	0	0	5545	0	1	7	0	1	4	974	1	3	11
chr9	38672790	38672827	1	38	Human_STR_1482036	T	0	38672808.5	47321.5	0	0	2	21453.5	0	0	2	426.5	5	49	276	887769.5	0	0	0	2655.5	0	1	7	0	1	4	488.5	1	5	11
chr9	38676745	38676765	1	21	Human_STR_1482037	A	0	38676755	43375	0	0	2	17507	0	0	2	315	5	44	274	891716	0	0	0	1291	0	1	7	0	1	4	845	1	5	11
chr9	38681618	38681663	5	9.2	Human_STR_1482038	AAAAC	0	38681640.5	38489.5	0	0	2	12621.5	0	0	2	119.5	5	35	273	896601.5	0	0	0	6176.5	0	2	7	0	1	4	39.5	1	5	11
chr9	38686704	38686733	6	5	Human_STR_1482039	GGGGGT	0	38686718.5	33411.5	0	0	2	7543.5	0	1	2	790.5	2	28	271	901679.5	0	0	0	1902.5	0	2	7	0	1	4	2966.5	0	4	11
chr9	38688022	38688046	2	12.5	Human_STR_1482040	CT	0	38688034	32096	0	0	2	6228	0	1	2	525	1	24	270	902995	0	0	0	587	1	2	7	0	1	4	1651	0	3	11
chr9	38688843	38688858	1	16	Human_STR_1482041	A	0	38688850.5	31279.5	0	0	2	5411.5	0	1	2	1341.5	0	21	269	903811.5	0	0	0	229.5	1	2	7	0	1	4	834.5	1	3	11
chr9	38689293	38689306	1	14	Human_STR_1482042	A	0	38689299.5	30830.5	0	0	2	4962.5	0	1	2	1123.5	0	24	268	904260.5	0	0	0	678.5	1	2	7	0	1	4	385.5	1	3	11
chr9	38689738	38689756	3	6.33333	Human_STR_1482043	CTG	0	38689747	30383	0	0	2	4515	0	1	2	676	1	23	268	904708	0	0	0	1126	0	2	7	0	1	4	62	1	3	11
chr9	38692503	38692534	2	16	Human_STR_1482044	GT	0	38692518.5	27611.5	0	0	2	1743.5	0	1	2	172.5	2	21	266	907479.5	0	0	0	494.5	1	2	7	1	1	4	2833.5	0	3	11
chr9	38693247	38693262	1	16	Human_STR_1482045	T	0	38693254.5	26875.5	0	0	2	1007.5	0	1	2	208.5	3	25	266	908215.5	0	0	0	1230.5	0	2	7	0	1	4	3569.5	0	2	11
chr9	38696643	38696657	1	15	Human_STR_1482046	A	0	38696650	23480	0	0	2	0	1	1	2	591	1	25	264	911611	0	0	0	4626	0	2	7	0	1	4	4110	0	2	11
chr9	38701154	38701171	2	9	Human_STR_1482047	GT	0	38701162.5	18967.5	0	0	2	0	1	1	2	112.5	3	31	262	916123.5	0	0	0	9138.5	0	2	7	0	2	4	402.5	1	1	11
chr9	38701905	38701921	2	8.5	Human_STR_1482048	AC	0	38701913	18217	0	0	2	0	1	1	2	243	4	33	262	916874	0	0	0	9092	0	2	7	0	2	4	1153	0	1	11
chr9	38704105	38704121	1	17	Human_STR_1482049	T	0	38704113	16017	0	0	2	0	1	1	2	427	5	35	260	919074	0	0	0	6892	0	1	7	0	1	4	3353	0	2	11
chr9	38705586	38705605	1	20	Human_STR_1482050	A	0	38705595.5	14534.5	0	0	2	0	1	1	2	142.5	5	40	261	920556.5	0	0	0	5409.5	0	1	8	0	1	4	4835.5	0	2	11
chr9	38707602	38707633	1	32	Human_STR_1482051	A	0	38707617.5	12512.5	0	0	2	0	1	1	2	422.5	3	40	261	922578.5	0	0	0	3387.5	0	1	8	0	1	4	5902.5	0	2	11
chr9	38707791	38707809	1	19	Human_STR_1482052	A	0	38707800	12330	0	0	2	0	1	1	2	384	3	40	261	922761	0	0	0	3205	0	1	8	0	1	4	5720	0	2	11
chr9	38711219	38711233	4	3.75	Human_STR_1482053	AAAC	0	38711226	8904	0	1	2	0	1	1	2	27	4	39	260	926187	0	0	0	221	1	1	8	1	1	4	2294	0	1	11
chr9	38713479	38713502	1	24	Human_STR_1482054	A	0	38713490.5	6639.5	0	1	2	0	1	1	2	96.5	4	36	261	928451.5	0	0	0	2485.5	0	1	8	0	1	4	29.5	1	1	11
chr9	38717476	38717496	4	5.25	Human_STR_1482055	GTTT	0	38717486	2644	0	1	2	0	1	1	2	821	1	32	262	932447	0	0	0	6481	0	1	8	0	1	4	3966	0	2	11
chr9	38718748	38718759	1	12	Human_STR_1482056	A	0	38718753.5	1376.5	0	1	2	0	1	1	2	446.5	2	31	261	933714.5	0	0	0	7748.5	0	1	8	0	1	4	5233.5	0	2	11
chr9	38721002	38721012	1	11	Human_STR_1482057	T	0	38721007	877	1	1	1	877	1	1	1	36	3	26	261	935968	0	0	0	10002	0	0	8	0	0	4	6438	0	2	10
chr9	38721239	38721268	4	7.5	Human_STR_1482058	CCCT	0	38721253.5	1123.5	0	1	1	1123.5	0	1	1	210.5	2	25	261	936214.5	0	0	0	10248.5	0	0	8	0	0	4	6191.5	0	2	10
chr9	38725625	38725640	1	16	Human_STR_1482059	T	0	38725632.5	5502.5	0	1	1	5502.5	0	1	1	362.5	4	18	260	940593.5	0	0	0	14627.5	0	0	8	0	0	4	1812.5	0	2	10
chr9	38726545	38726571	2	13.5	Human_STR_1482060	AT	0	38726558	6428	0	1	1	6428	0	1	1	20	4	17	259	941519	0	0	0	15553	0	0	8	0	0	4	887	1	2	10
chr9	38726613	38726628	1	16	Human_STR_1482061	T	0	38726620.5	6490.5	0	1	1	6490.5	0	1	1	82.5	4	17	259	941581.5	0	0	0	15615.5	0	0	8	0	0	4	824.5	1	2	10
chr9	38727309	38727328	4	5	Human_STR_1482062	AAAT	0	38727318.5	7188.5	0	1	1	7188.5	0	1	1	780.5	2	19	259	942279.5	0	0	0	16313.5	0	0	8	0	0	4	126.5	1	2	10
chr9	38729599	38729613	1	15	Human_STR_1482063	A	0	38729606	9476	0	1	1	9476	0	1	1	3068	0	23	258	944567	0	0	0	18601	0	0	8	0	0	4	2161	0	2	10
chr9	38729786	38729802	1	17	Human_STR_1482064	T	0	38729794	9664	0	1	1	9664	0	1	1	3067	0	23	258	944755	0	0	0	18789	0	0	8	0	0	4	2349	0	2	10
chr9	38730108	38730120	1	13	Human_STR_1482065	T	0	38730114	9984	0	1	1	9984	0	1	1	2747	0	25	257	945075	0	0	0	19109	0	0	8	0	0	4	2669	0	2	10
chr9	38735027	38735088	4	15.5	Human_STR_1482066	CCTT	0	38735057.5	14927.5	0	0	1	14927.5	0	0	1	674.5	1	34	251	950018.5	0	0	0	15520.5	0	0	8	0	0	4	592.5	1	2	10
chr9	38735142	38735161	1	20	Human_STR_1482067	T	0	38735151.5	15021.5	0	0	1	15021.5	0	0	1	768.5	1	34	251	950112.5	0	0	0	15426.5	0	0	8	0	0	4	686.5	1	2	10
chr9	38738806	38738825	3	6.66667	Human_STR_1482068	AAT	0	38738815.5	18685.5	0	0	1	18685.5	0	0	1	196.5	6	37	248	953776.5	0	0	0	11762.5	0	0	8	0	0	4	4350.5	0	1	10
chr9	38739124	38739140	4	4.25	Human_STR_1482069	ACAG	0	38739132	19002	0	0	1	19002	0	0	1	16	7	38	247	954093	0	0	0	11446	0	0	7	0	0	3	4667	0	1	10
chr9	38739806	38739829	3	8	Human_STR_1482070	ATG	0	38739817.5	19687.5	0	0	1	19687.5	0	0	1	193.5	4	38	245	954778.5	0	0	0	10760.5	0	0	7	0	0	3	5352.5	0	1	10
chr9	38740315	38740332	4	4.5	Human_STR_1482071	ATTT	0	38740323.5	20193.5	0	0	1	20193.5	0	0	1	239.5	4	39	242	955284.5	0	0	0	10254.5	0	0	7	0	0	3	5858.5	0	1	10
chr9	38740344	38740357	1	14	Human_STR_1482072	T	0	38740350.5	20220.5	0	0	1	20220.5	0	0	1	266.5	4	39	242	955311.5	0	0	0	10227.5	0	0	7	0	0	3	5885.5	0	1	10
chr9	38743276	38743303	1	28	Human_STR_1482073	T	0	38743289.5	23159.5	0	0	1	23159.5	0	0	1	328.5	9	39	235	958250.5	0	0	0	7288.5	0	1	7	0	0	3	8824.5	0	1	10
chr9	38743852	38743864	1	13	Human_STR_1482074	T	0	38743858	23728	0	0	1	23728	0	0	1	5	8	41	235	958819	0	0	0	6720	0	1	7	0	0	3	9393	0	1	10
chr9	38745229	38745244	1	16	Human_STR_1482075	A	0	38745236.5	25106.5	0	0	1	25106.5	0	0	1	725.5	2	42	230	960197.5	0	0	0	5341.5	0	1	6	0	0	3	10771.5	0	0	10
chr9	38750326	38750494	2	84.5	Human_STR_1482076	AT	0	38750410	30280	0	0	1	30280	0	0	1	517	3	34	221	965371	0	0	0	168	1	1	6	0	0	3	15945	0	0	10
chr9	38750571	38750678	2	54	Human_STR_1482077	AT	0	38750624.5	30494.5	0	0	1	30494.5	0	0	1	668.5	3	34	221	965585.5	0	0	0	46.5	1	1	6	0	0	3	16159.5	0	0	10
chr9	38751012	38751022	1	11	Human_STR_1482078	A	0	38751017	30887	0	0	1	30887	0	0	1	276	2	33	221	965978	0	0	0	439	1	1	6	0	0	3	16552	0	0	10
chr9	38751171	38751186	1	16	Human_STR_1482079	A	0	38751178.5	31048.5	0	0	1	31048.5	0	0	1	114.5	3	33	221	966139.5	0	0	0	600.5	1	1	6	0	0	3	16713.5	0	0	10
chr9	38751272	38751287	1	16	Human_STR_1482080	T	0	38751279.5	31149.5	0	0	1	31149.5	0	0	1	13.5	3	33	221	966240.5	0	0	0	701.5	1	1	6	0	0	3	16814.5	0	0	10
chr9	38754325	38754341	1	17	Human_STR_1482081	T	0	38754333	34203	0	0	1	34203	0	0	1	303	4	23	214	969294	0	0	0	3755	0	1	6	0	0	3	19868	0	0	10
chr9	38754823	38754840	4	4.5	Human_STR_1482082	CCCT	0	38754831.5	34701.5	0	0	1	34701.5	0	0	1	195.5	3	21	211	969792.5	0	0	0	4253.5	0	1	6	0	0	3	20366.5	0	0	10
chr9	38759040	38759064	3	8.33333	Human_STR_1482083	ATT	0	38759052	38922	0	0	1	38922	0	0	1	2446	0	20	193	974013	0	0	0	8474	0	1	6	0	0	3	24587	0	0	10
chr9	38760425	38760439	1	15	Human_STR_1482084	T	0	38760432	40302	0	0	1	40302	0	0	1	1066	0	24	190	975393	0	0	0	9854	0	1	6	0	0	3	25967	0	0	10
chr9	38763595	38763614	1	20	Human_STR_1482085	T	0	38763604.5	43474.5	0	0	1	43474.5	0	0	1	509.5	2	23	184	978565.5	0	0	0	13026.5	0	0	6	0	0	3	29139.5	0	0	10
chr9	38764350	38764364	2	7.5	Human_STR_1482086	CT	0	38764357	44227	0	0	1	44227	0	0	1	243	2	22	181	979318	0	0	0	13779	0	0	6	0	0	3	29892	0	0	10
chr9	38765829	38765864	1	36	Human_STR_1482087	A	0	38765846.5	45716.5	0	0	1	45716.5	0	0	1	326.5	3	20	177	980807.5	0	0	0	15268.5	0	0	6	0	0	3	31381.5	0	0	10
chr9	38767048	38767063	4	4	Human_STR_1482088	AAAC	0	38767055.5	46925.5	0	0	1	46925.5	0	0	1	755.5	3	19	174	982016.5	0	0	0	16477.5	0	0	6	0	0	3	32590.5	0	0	10
chr9	38769735	38769753	1	19	Human_STR_1482089	T	0	38769744	49614	0	0	1	49614	0	0	1	132	8	19	165	984705	0	0	0	19166	0	0	6	0	0	3	35279	0	0	9
chr9	38770229	38770242	1	14	Human_STR_1482090	T	0	38770235.5	50105.5	0	0	1	50105.5	0	0	1	102.5	7	19	165	985196.5	0	0	0	19657.5	0	0	6	0	0	3	35770.5	0	0	9
chr9	38771085	38771104	2	10	Human_STR_1482091	AC	0	38771094.5	50964.5	0	0	1	50964.5	0	0	1	364.5	4	19	164	986055.5	0	0	0	20516.5	0	0	6	0	0	3	36629.5	0	0	9
chr9	38788189	38788200	2	6	Human_STR_1482092	AT	0	38788194.5	68064.5	0	0	1	68064.5	0	0	1	15620.5	0	0	131	1003155.5	0	0	0	17382.5	0	0	5	0	0	2	53729.5	0	0	5
chr9	38790458	38790472	1	15	Human_STR_1482093	A	0	38790465	70335	0	0	1	70335	0	0	1	14853	0	0	130	1005426	0	0	0	15112	0	0	4	0	0	2	56000	0	0	4
chr9	38799528	38799549	1	22	Human_STR_1482094	T	0	38799538.5	79408.5	0	0	1	79408.5	0	0	1	5779.5	0	1	122	1014499.5	0	0	0	6038.5	0	1	3	0	0	1	65073.5	0	0	4
chr9	38802019	38802033	1	15	Human_STR_1482095	T	0	38802026	81896	0	0	1	81896	0	0	1	3292	0	1	118	1016987	0	0	0	3551	0	1	3	0	0	1	67561	0	0	3
chr9	38807403	38807447	2	22.5	Human_STR_1482096	AC	0	38807425	87295	0	0	1	87295	0	0	1	2107	0	4	105	1022386	0	0	0	1848	0	1	3	0	0	1	72960	0	0	3
chr9	38807772	38807796	1	25	Human_STR_1482097	A	0	38807784	87654	0	0	1	87654	0	0	1	2466	0	4	105	1022745	0	0	0	2207	0	1	3	0	0	1	73319	0	0	3
chr9	38809568	38809590	1	23	Human_STR_1482098	A	0	38809579	89449	0	0	1	89449	0	0	1	3373	0	4	102	1024540	0	0	0	4002	0	1	3	0	0	1	75114	0	0	3
chr9	38810502	38810521	1	20	Human_STR_1482099	T	0	38810511.5	90381.5	0	0	1	90381.5	0	0	1	2440.5	0	4	101	1025472.5	0	0	0	4934.5	0	1	3	0	0	1	76046.5	0	0	3
chr9	38813192	38813213	2	11	Human_STR_1482100	GT	0	38813202.5	93072.5	0	0	1	93072.5	0	0	1	250.5	1	4	93	1028163.5	0	0	0	7625.5	0	1	2	0	0	0	78737.5	0	0	3
chr9	38814868	38815036	3	56.3333	Human_STR_1482101	CTT	0	38814952	94822	0	0	1	94822	0	0	1	930	1	4	87	1029913	0	0	0	9375	0	1	2	0	0	0	80487	0	0	2
chr9	38820669	38820683	2	7.5	Human_STR_1482102	AT	0	38820676	100546	0	0	0	100546	0	0	0	3869	0	3	83	1035637	0	0	0	15099	0	0	2	0	0	0	86211	0	0	2
chr9	38827876	38827887	1	12	Human_STR_1482103	T	0	38827881.5	107751.5	0	0	0	107751.5	0	0	0	11074.5	0	0	74	1042842.5	0	0	0	22304.5	0	0	2	0	0	0	93416.5	0	0	1
chr9	38829644	38829667	1	24	Human_STR_1482104	A	0	38829655.5	109525.5	0	0	0	109525.5	0	0	0	12848.5	0	0	74	1044616.5	0	0	0	24078.5	0	0	2	0	0	0	95190.5	0	0	1
chr9	38829894	38829917	1	24	Human_STR_1482105	T	0	38829905.5	109775.5	0	0	0	109775.5	0	0	0	13098.5	0	0	74	1044866.5	0	0	0	24328.5	0	0	2	0	0	0	95440.5	0	0	1
chr9	38833639	38833659	1	21	Human_STR_1482106	A	0	38833649	113519	0	0	0	113519	0	0	0	16842	0	0	71	1048610	0	0	0	28072	0	0	2	0	0	0	99184	0	0	1
chr9	38835918	38835949	2	16	Human_STR_1482107	AC	0	38835933.5	115803.5	0	0	0	115803.5	0	0	0	19126.5	0	0	70	1050894.5	0	0	0	30356.5	0	0	2	0	0	0	101468.5	0	0	0
chr9	38847398	38847411	1	14	Human_STR_1482108	T	0	38847404.5	127274.5	0	0	0	127274.5	0	0	0	28471.5	0	0	37	1062365.5	0	0	0	41827.5	0	0	2	0	0	0	112939.5	0	0	0
chr9	38852299	38852310	1	12	Human_STR_1482109	A	0	38852304.5	132174.5	0	0	0	132174.5	0	0	0	23571.5	0	0	32	1067265.5	0	0	0	46727.5	0	0	1	0	0	0	117839.5	0	0	0
chr9	38860792	38860822	1	31	Human_STR_1482110	A	0	38860807	140677	0	0	0	140677	0	0	0	15069	0	0	26	1075768	0	0	0	55230	0	0	1	0	0	0	126342	0	0	0
chr9	38874362	38874373	1	12	Human_STR_1482111	A	0	38874367.5	154237.5	0	0	0	154237.5	0	0	0	1508.5	0	2	8	1089328.5	0	0	0	68790.5	0	0	1	0	0	0	139902.5	0	0	0
chr9	38877248	38877272	4	6.25	Human_STR_1482112	AAAC	0	38877260	157130	0	0	0	157130	0	0	0	1036	0	2	8	1092221	0	0	0	71683	0	0	1	0	0	0	142795	0	0	0
chr9	38877864	38877874	1	11	Human_STR_1482113	A	0	38877869	157739	0	0	0	157739	0	0	0	1645	0	2	8	1092830	0	0	0	72292	0	0	1	0	0	0	143404	0	0	0
chr9	38895127	38895153	1	27	Human_STR_1482114	A	0	38895140	175010	0	0	0	169566	0	0	0	18916	0	0	9	1110101	0	0	0	89563	0	0	1	0	0	0	135480	0	0	0
chr9	38897688	38897719	1	32	Human_STR_1482115	T	0	38897703.5	177573.5	0	0	0	167002.5	0	0	0	17465.5	0	0	10	1112664.5	0	0	0	92126.5	0	0	1	0	0	0	132916.5	0	0	0
chr9	38912173	38912191	1	19	Human_STR_1482116	T	0	38912182	192052	0	0	0	152524	0	0	0	2987	0	1	14	1127143	0	0	0	106605	0	0	0	0	0	0	118438	0	0	0
chr9	38920807	38920830	1	24	Human_STR_1482117	A	0	38920818.5	200688.5	0	0	0	143887.5	0	0	0	5649.5	0	1	13	1135779.5	0	0	0	115241.5	0	0	0	0	0	0	109801.5	0	0	0
chr9	38922940	38922970	6	5.16667	Human_STR_1482118	ATTTTT	0	38922955	202825	0	0	0	141751	0	0	0	7786	0	1	13	1137916	0	0	0	117378	0	0	0	0	0	0	107665	0	0	0
chr9	38923942	38923954	1	13	Human_STR_1482119	A	0	38923948	203818	0	0	0	140758	0	0	0	8779	0	1	13	1138909	0	0	0	118371	0	0	0	0	0	0	106672	0	0	0
chr9	38928683	38928693	1	11	Human_STR_1482120	T	0	38928688	208558	0	0	0	136018	0	0	0	13519	0	0	13	1143649	0	0	0	123111	0	0	0	0	0	0	101932	0	0	0
chr9	38942866	38942904	5	7.8	Human_STR_1482121	ATTTT	0	38942885	222755	0	0	0	121821	0	0	0	22947	0	0	13	1157846	0	0	0	137308	0	0	0	0	0	0	87735	0	0	1
chr9	38944570	38944595	1	26	Human_STR_1482122	A	0	38944582.5	224452.5	0	0	0	120123.5	0	0	0	21249.5	0	0	13	1159543.5	0	0	0	138914.5	0	0	0	0	0	0	86037.5	0	0	1
chr9	38946632	38946656	1	25	Human_STR_1482123	T	0	38946644	226514	0	0	0	118062	0	0	0	19188	0	0	13	1161605	0	0	0	136853	0	0	0	0	0	0	83976	0	0	1
chr9	38950571	38950582	1	12	Human_STR_1482124	A	0	38950576.5	230446.5	0	0	0	114129.5	0	0	0	15255.5	0	0	13	1165537.5	0	0	0	132920.5	0	0	0	0	0	0	80043.5	0	0	1
chr9	38956549	38956571	1	23	Human_STR_1482125	A	0	38956560	236430	0	0	0	108146	0	0	0	9272	0	1	14	1171521	0	0	0	126937	0	0	0	0	0	0	74060	0	0	1
chr9	38970049	38970125	4	19.25	Human_STR_1482126	CCTT	0	38970087	249957	0	0	0	94619	0	0	1	4255	0	1	18	1185048	0	0	0	113410	0	0	0	0	0	0	60533	0	0	1
chr9	38977832	38977854	1	23	Human_STR_1482127	A	0	38977843	257713	0	0	0	86863	0	0	1	12011	0	0	16	1192804	0	0	0	105654	0	0	0	0	0	0	52777	0	0	1
chr9	38986585	38986605	1	21	Human_STR_1482128	T	0	38986595	266465	0	0	0	78111	0	0	1	7534	0	1	17	1201556	0	0	0	96902	0	0	1	0	0	0	44025	0	0	1
chr9	38988331	38988341	1	11	Human_STR_1482129	A	0	38988336	268206	0	0	0	76370	0	0	1	5793	0	2	17	1203297	0	0	0	95161	0	0	1	0	0	0	42284	0	0	1
chr9	38991872	38991883	1	12	Human_STR_1482130	A	0	38991877.5	271747.5	0	0	0	72828.5	0	0	1	2251.5	0	2	18	1206838.5	0	0	0	91619.5	0	0	1	0	0	0	38742.5	0	0	1
chr9	38995808	38995820	1	13	Human_STR_1482131	T	0	38995814	275684	0	0	0	68892	0	0	1	1685	0	4	19	1210775	0	0	0	87683	0	0	1	0	0	0	34806	0	0	1
chr9	38999992	39000033	6	7	Human_STR_1482132	GTTTTT	0	39000012.5	279882.5	0	0	0	64693.5	0	0	1	2322.5	0	5	21	1214973.5	0	0	0	83484.5	0	0	1	0	0	0	30607.5	0	0	1
chr9	39001025	39001042	1	18	Human_STR_1482133	T	0	39001033.5	280903.5	0	0	0	63672.5	0	0	1	3105.5	0	6	21	1215994.5	0	0	0	82463.5	0	0	1	0	0	0	29586.5	0	0	1
chr9	39005307	39005337	4	7.75	Human_STR_1482134	ATTT	0	39005322	282842	0	0	0	59384	0	0	1	475	1	6	23	1220283	0	0	0	78175	0	0	1	0	0	0	25298	0	0	1
chr9	39011474	39011493	1	20	Human_STR_1482135	A	0	39011483.5	276680.5	0	0	0	53222.5	0	0	1	578.5	2	7	24	1226444.5	0	0	0	72013.5	0	0	1	0	0	0	19136.5	0	0	1
chr9	39013964	39013975	1	12	Human_STR_1482136	T	0	39013969.5	274194.5	0	0	0	50736.5	0	0	1	1683.5	0	7	24	1228930.5	0	0	0	69527.5	0	0	1	0	0	0	16650.5	0	0	1
chr9	39017146	39017156	1	11	Human_STR_1482137	T	0	39017151	271013	0	0	0	47555	0	0	1	839	1	5	23	1232112	0	0	0	66346	0	0	1	0	0	0	13469	0	0	1
chr9	39019784	39019796	1	13	Human_STR_1482138	T	0	39019790	268374	0	0	0	44916	0	0	1	3478	0	4	26	1234751	0	0	0	63707	0	0	1	0	0	0	10830	0	0	1
chr9	39020612	39020636	1	25	Human_STR_1482139	T	0	39020624	267540	0	0	0	44082	0	0	1	4312	0	4	26	1235585	0	0	0	62873	0	0	1	0	0	0	9996	0	1	1
chr9	39021104	39021126	1	23	Human_STR_1482140	T	0	39021115	267049	0	0	0	43591	0	0	1	4803	0	3	26	1236076	0	0	0	62382	0	0	1	0	0	0	9505	0	1	1
chr9	39021579	39021612	4	8.5	Human_STR_1482141	AATG	0	39021595.5	266568.5	0	0	0	43110.5	0	0	1	5283.5	0	3	26	1236556.5	0	0	0	61901.5	0	0	1	0	0	0	9024.5	0	1	1
chr9	39022286	39022333	2	24	Human_STR_1482142	AT	0	39022309.5	265854.5	0	0	0	42396.5	0	0	1	5997.5	0	2	26	1237270.5	0	0	0	61187.5	0	0	1	0	0	0	8310.5	0	1	1
chr9	39023796	39023824	1	29	Human_STR_1482143	T	0	39023810	264354	0	0	0	40896	0	0	1	7498	0	2	26	1238771	0	0	0	59687	0	0	1	0	0	0	6810	0	1	1
chr9	39024276	39024305	4	7.5	Human_STR_1482144	GTTT	0	39024290.5	263873.5	0	0	0	40415.5	0	0	1	7978.5	0	2	26	1239251.5	0	0	0	59206.5	0	0	1	0	0	0	6329.5	0	1	1
chr9	39024636	39024646	1	11	Human_STR_1482145	A	0	39024641	263523	0	0	0	40065	0	0	1	8329	0	2	26	1239602	0	0	0	58856	0	0	1	0	0	0	5979	0	1	1
chr9	39025395	39025415	4	5.25	Human_STR_1482146	AAAT	0	39025405	262759	0	0	0	39301	0	0	1	9093	0	2	26	1240366	0	0	0	58092	0	0	1	0	0	0	5215	0	1	1
chr9	39027330	39027344	1	15	Human_STR_1482147	T	0	39027337	260827	0	0	0	37369	0	0	1	11025	0	0	26	1242298	0	0	0	56160	0	0	1	0	0	0	3283	0	1	1
chr9	39029485	39029523	2	19.5	Human_STR_1482148	GT	0	39029504	258660	0	0	0	35202	0	0	1	13192	0	0	26	1244465	0	0	0	53993	0	0	1	0	0	0	1116	0	1	1
chr9	39030148	39030163	1	16	Human_STR_1482149	A	0	39030155.5	258008.5	0	0	0	34550.5	0	0	1	13843.5	0	0	26	1245116.5	0	0	0	53341.5	0	0	1	0	0	0	464.5	1	1	1
chr9	39032845	39032861	1	17	Human_STR_1482150	T	0	39032853	255311	0	0	0	31853	0	0	1	16541	0	0	26	1247814	0	0	0	50644	0	0	1	0	0	0	2233	0	1	1
chr9	39034169	39034193	1	25	Human_STR_1482151	A	0	39034181	253983	0	0	0	30525	0	0	1	17869	0	0	26	1249142	0	0	0	49316	0	0	1	0	0	0	3561	0	1	1
chr9	39040368	39040378	1	11	Human_STR_1482152	A	0	39040373	247791	0	0	0	24333	0	0	1	14750	0	0	26	1255334	0	0	0	43124	0	0	1	0	0	0	9753	0	1	1
chr9	39041047	39041063	1	17	Human_STR_1482153	A	0	39041055	247109	0	0	0	23651	0	0	1	14068	0	0	27	1256016	0	0	0	42442	0	0	1	0	0	0	10435	0	0	1
chr9	39041453	39041522	2	35	Human_STR_1482154	AC	0	39041487.5	246676.5	0	0	0	23218.5	0	0	1	13635.5	0	0	27	1256448.5	0	0	0	42009.5	0	0	1	0	0	0	10867.5	0	0	1
chr9	39042924	39042974	2	25.5	Human_STR_1482155	AC	0	39042949	245215	0	0	0	21757	0	0	1	12174	0	0	27	1257910	0	0	0	40548	0	0	1	0	0	0	12329	0	0	1
chr9	39052843	39052871	2	14.5	Human_STR_1482156	AT/GT	0	39052857	235307	0	0	0	11849	0	0	1	2266	0	5	28	1267818	0	0	0	30640	0	0	1	0	0	0	22237	0	0	1
chr9	39054811	39054842	6	5.33333	Human_STR_1482157	CTTTTT	0	39054826.5	233337.5	0	0	0	9879.5	0	1	1	296.5	1	5	29	1269787.5	0	0	0	28670.5	0	0	1	0	0	0	24206.5	0	0	1
chr9	39056727	39056742	3	5.33333	Human_STR_1482158	ATT	0	39056734.5	231429.5	0	0	0	7971.5	0	1	1	1063.5	0	5	29	1271695.5	0	0	0	26762.5	0	0	1	0	0	0	26114.5	0	0	1
chr9	39059931	39059941	1	11	Human_STR_1482159	A	0	39059936	228228	0	0	0	4770	0	1	1	659	2	5	29	1274897	0	0	0	23561	0	0	1	0	0	0	29316	0	0	1
chr9	39062115	39062129	1	15	Human_STR_1482160	T	0	39062122	226042	0	0	0	2584	0	1	1	2845	0	5	29	1277083	0	0	0	21375	0	0	1	0	0	0	31502	0	0	1
chr9	39062373	39062384	1	12	Human_STR_1482161	T	0	39062378.5	225785.5	0	0	0	2327.5	0	1	1	3101.5	0	5	29	1277339.5	0	0	0	21118.5	0	0	1	0	0	0	31758.5	0	0	1
chr9	39062536	39062556	1	21	Human_STR_1482162	T	0	39062546	225618	0	0	0	2160	0	1	1	3269	0	5	29	1277507	0	0	0	20951	0	0	1	0	0	0	31926	0	0	1
chr9	39064229	39064239	1	11	Human_STR_1482163	T	0	39064234	223930	0	0	0	472	1	1	1	4957	0	5	29	1279195	0	0	0	19263	0	0	1	0	0	0	33614	0	0	1
chr9	39074177	39074193	1	17	Human_STR_1482164	T	0	39074185	213979	0	0	0	0	1	1	1	11747	0	0	29	1289146	0	0	0	9312	0	1	1	0	0	0	43565	0	0	1
chr9	39080658	39080677	1	20	Human_STR_1482165	T	0	39080667.5	207496.5	0	0	0	0	1	1	1	5264.5	0	2	29	1295628.5	0	0	0	2829.5	0	1	1	0	0	0	50047.5	0	0	1
chr9	39081920	39081934	1	15	Human_STR_1482166	A	0	39081927	206237	0	0	0	0	1	1	1	4005	0	2	29	1296888	0	0	0	1570	0	1	1	0	0	0	51307	0	0	1
chr9	39082084	39082095	1	12	Human_STR_1482167	A	0	39082089.5	206074.5	0	0	0	0	1	1	1	3842.5	0	2	29	1297050.5	0	0	0	1407.5	0	1	1	0	0	0	51469.5	0	0	1
chr9	39084192	39084213	1	22	Human_STR_1482168	T	0	39084202.5	203961.5	0	0	0	0	1	1	1	1729.5	0	3	31	1299163.5	0	0	0	705.5	1	1	1	0	0	0	53582.5	0	0	1
chr9	39089930	39089951	6	3.66667	Human_STR_1482169	GTTTTT	0	39089940.5	198223.5	0	0	0	0	1	1	1	551.5	1	5	31	1304901.5	0	0	0	6443.5	0	1	1	0	0	0	59320.5	0	0	1
chr9	39094033	39094051	4	4.75	Human_STR_1482170	ATTT	0	39094042	194122	0	0	0	0	1	1	1	1381	0	6	31	1309003	0	0	0	10545	0	0	1	0	0	0	63422	0	0	1
chr9	39098283	39098304	2	11	Human_STR_1482171	AC	0	39098293.5	189870.5	0	0	0	0	1	1	1	403.5	1	6	29	1313254.5	0	0	0	14796.5	0	0	1	0	0	0	67673.5	0	0	1
chr9	39102277	39102312	6	6	Human_STR_1482172	AAAAAC	0	39102294.5	185869.5	0	0	0	0	1	1	1	1447.5	0	6	30	1317255.5	0	0	0	18797.5	0	0	1	0	0	0	71674.5	0	0	1
chr9	39103587	39103599	1	13	Human_STR_1482173	A	0	39103593	184571	0	0	0	0	1	1	1	149	2	5	30	1318554	0	0	0	20096	0	0	1	0	0	0	72973	0	0	1
chr9	39104464	39104518	2	27.5	Human_STR_1482174	AC	0	39104491	183673	0	0	0	0	1	1	1	55	2	5	29	1319452	0	0	0	20994	0	0	1	0	0	0	73871	0	0	1
chr9	39105426	39105449	4	6	Human_STR_1482175	AAAC	0	39105437.5	182726.5	0	0	0	0	1	1	1	891.5	1	5	28	1320398.5	0	0	0	21940.5	0	0	1	0	0	0	74817.5	0	0	1
chr9	39105849	39105866	2	9	Human_STR_1482176	CT	0	39105857.5	182306.5	0	0	0	0	1	1	1	1311.5	0	5	28	1320818.5	0	0	0	22360.5	0	0	1	0	0	0	75237.5	0	0	1
chr9	39107211	39107332	4	30.5	Human_STR_1482177	AAAG/AGGG/AAGG	0	39107271.5	180892.5	0	0	0	0	1	1	1	1828.5	0	4	28	1322232.5	0	0	0	23774.5	0	0	1	0	0	0	76651.5	0	0	1
chr9	39112365	39112375	1	11	Human_STR_1482178	T	0	39112370	175794	0	0	0	0	1	1	1	3270	0	6	25	1327331	0	0	0	28873	0	0	1	0	0	0	81750	0	0	1
chr9	39113952	39113964	2	6.5	Human_STR_1482179	CT	0	39113958	174206	0	0	0	0	1	1	1	3544	0	5	25	1328919	0	0	0	30461	0	0	1	0	0	0	83338	0	0	1
chr9	39114033	39114065	2	16.5	Human_STR_1482180	AC/AT	0	39114049	174115	0	0	0	0	1	1	1	3453	0	5	25	1329010	0	0	0	30552	0	0	1	0	0	0	83429	0	0	1
chr9	39114079	39114097	1	19	Human_STR_1482181	T	0	39114088	174076	0	0	0	0	1	1	1	3414	0	5	25	1329049	0	0	0	30591	0	0	1	0	0	0	83468	0	0	1
chr9	39116979	39117005	3	9	Human_STR_1482182	ATT	0	39116992	171172	0	0	0	0	1	1	1	510	1	4	23	1331953	0	0	0	33495	0	0	1	0	0	0	86372	0	0	1
chr9	39118354	39118371	2	9	Human_STR_1482183	AG	0	39118362.5	169801.5	0	0	0	0	1	1	1	860.5	2	4	23	1333323.5	0	0	0	34865.5	0	0	1	0	0	0	87742.5	0	0	1
chr9	39119353	39119369	1	17	Human_STR_1482184	A	0	39119361	168803	0	0	0	0	1	1	1	81	2	3	23	1334322	0	0	0	35864	0	0	1	0	0	0	88741	0	0	1
chr9	39130493	39130514	1	22	Human_STR_1482185	T	0	39130503.5	157660.5	0	0	0	0	1	1	1	10084.5	0	0	23	1345464.5	0	0	0	47006.5	0	0	1	0	0	0	99883.5	0	0	1
chr9	39136128	39136170	3	14.3333	Human_STR_1482186	AAT	0	39136149	152015	0	0	0	0	1	1	1	4439	0	1	23	1351110	0	0	0	52652	0	0	1	0	0	0	105529	0	0	0
chr9	39136460	39136479	5	4	Human_STR_1482187	GTTTT	0	39136469.5	151694.5	0	0	0	0	1	1	1	4118.5	0	1	23	1351430.5	0	0	0	52972.5	0	0	1	0	0	0	105849.5	0	0	0
chr9	39137076	39137090	4	3.75	Human_STR_1482188	CTTT	0	39137083	151081	0	0	0	0	1	1	1	3505	0	1	23	1352044	0	0	0	53586	0	0	1	0	0	0	106463	0	0	0
chr9	39137854	39137873	1	20	Human_STR_1482189	T	0	39137863.5	150300.5	0	0	0	0	1	1	1	2724.5	0	1	23	1352824.5	0	0	0	54366.5	0	0	1	0	0	0	107243.5	0	0	0
chr9	39138022	39138037	3	5.33333	Human_STR_1482190	GTT	0	39138029.5	150134.5	0	0	0	0	1	1	1	2558.5	0	1	23	1352990.5	0	0	0	54532.5	0	0	1	0	0	0	107409.5	0	0	0
chr9	39138052	39138070	3	6.33333	Human_STR_1482191	GTT	0	39138061	150103	0	0	0	0	1	1	1	2527	0	1	23	1353022	0	0	0	54564	0	0	1	0	0	0	107441	0	0	0
chr9	39138450	39138488	5	7.8	Human_STR_1482192	AAAAC	0	39138469	149695	0	0	0	0	1	1	1	2119	0	1	23	1353430	0	0	0	54972	0	0	1	0	0	0	107849	0	0	0
chr9	39139746	39139760	1	15	Human_STR_1482193	T	0	39139753	148411	0	0	0	0	1	1	1	835	1	2	23	1354714	0	0	0	56256	0	0	1	0	0	0	109133	0	0	0
chr9	39142669	39142689	1	21	Human_STR_1482194	A	0	39142679	145485	0	0	0	0	1	1	1	2091	0	2	23	1357640	0	0	0	59182	0	0	1	0	0	0	112059	0	0	0
chr9	39149341	39149365	6	4.16667	Human_STR_1482195	GTTTTT	0	39149353	138811	0	0	0	0	1	1	1	145	1	3	23	1364314	0	0	0	65856	0	0	1	0	0	0	118733	0	0	0
chr9	39149514	39149526	1	13	Human_STR_1482196	T	0	39149520	138644	0	0	0	0	1	1	1	312	1	3	23	1364481	0	0	0	66023	0	0	1	0	0	0	118900	0	0	0
chr9	39151554	39151578	4	6.25	Human_STR_1482197	AAAT	0	39151566	136598	0	0	0	0	1	1	1	1947	0	2	24	1366527	0	0	0	68069	0	0	1	0	0	0	120946	0	0	0
chr9	39152820	39152843	1	24	Human_STR_1482198	T	0	39152831.5	135332.5	0	0	0	0	1	1	1	681.5	1	2	24	1367792.5	0	0	0	69334.5	0	0	1	0	0	0	122211.5	0	0	0
chr9	39154059	39154070	1	12	Human_STR_1482199	A	0	39154064.5	134099.5	0	0	0	0	1	1	1	551.5	1	2	24	1369025.5	0	0	0	70567.5	0	0	1	0	0	0	123444.5	0	0	0
chr9	39157504	39157516	1	13	Human_STR_1482200	T	0	39157510	130654	0	0	0	0	1	1	1	3997	0	2	23	1372471	0	0	0	74013	0	0	1	0	0	0	126890	0	0	0
chr9	39159342	39159379	2	19	Human_STR_1482201	AT	0	39159360.5	128803.5	0	0	0	0	1	1	1	5847.5	0	1	19	1374321.5	0	0	0	75863.5	0	0	1	0	0	0	128740.5	0	0	0
chr9	39159395	39159409	2	7.5	Human_STR_1482202	AT	0	39159402	128762	0	0	0	0	1	1	1	5889	0	1	19	1374363	0	0	0	75905	0	0	1	0	0	0	128782	0	0	0
chr9	39159627	39159671	4	11.25	Human_STR_1482203	AGAT	0	39159649	128515	0	0	0	0	1	1	1	6136	0	1	19	1374610	0	0	0	76152	0	0	1	0	0	0	129029	0	0	0
chr9	39159718	39159730	1	13	Human_STR_1482204	T	0	39159724	128440	0	0	0	0	1	1	1	6211	0	1	19	1374685	0	0	0	76227	0	0	1	0	0	0	129104	0	0	0
chr9	39161654	39161694	3	13.6667	Human_STR_1482205	AAT	0	39161674	126490	0	0	0	0	1	1	1	8161	0	1	19	1376635	0	0	0	78177	0	0	1	0	0	0	131054	0	0	0
chr9	39161841	39161858	1	18	Human_STR_1482206	A	0	39161849.5	126314.5	0	0	0	0	1	1	1	8336.5	0	1	19	1376810.5	0	0	0	78352.5	0	0	1	0	0	0	131229.5	0	0	0
chr9	39163831	39163849	4	4.75	Human_STR_1482207	AAAT	0	39163840	124324	0	0	0	0	1	1	1	9349	0	1	19	1378801	0	0	0	80343	0	0	1	0	0	0	133220	0	0	0
chr9	39167232	39167251	5	4	Human_STR_1482208	AAAAT	0	39167241.5	120922.5	0	0	0	0	1	1	1	5947.5	0	1	19	1382202.5	0	0	0	83744.5	0	0	1	0	0	0	136621.5	0	0	0
chr9	39168004	39168031	1	28	Human_STR_1482209	T	0	39168017.5	120146.5	0	0	0	0	1	1	1	5171.5	0	1	19	1382978.5	0	0	0	84520.5	0	0	1	0	0	0	137397.5	0	0	0
chr9	39170417	39170431	1	15	Human_STR_1482210	T	0	39170424	117740	0	0	0	0	1	1	1	2765	0	1	19	1385385	0	0	0	86927	0	0	1	0	0	0	139804	0	0	0
chr9	39171826	39171837	2	6	Human_STR_1482211	GT	0	39171831.5	116332.5	0	0	0	0	1	1	1	1357.5	0	1	19	1386792.5	0	0	0	88334.5	0	0	1	0	0	0	141211.5	0	0	0
chr9	39172667	39172696	4	7.5	Human_STR_1482212	GTTT	0	39172681.5	115482.5	0	0	0	0	1	1	1	507.5	1	2	19	1387642.5	0	0	0	89184.5	0	0	1	0	0	0	142061.5	0	0	0
chr9	39174374	39174388	1	15	Human_STR_1482213	T	0	39174381	113783	0	0	0	0	1	1	1	1192	0	3	21	1389342	0	0	0	90884	0	0	1	0	0	0	143761	0	0	0
chr9	39175200	39175227	6	4.66667	Human_STR_1482214	AAAAAC	0	39175213.5	112950.5	0	0	0	0	1	1	1	2024.5	0	3	21	1390174.5	0	0	0	91716.5	0	0	1	0	0	0	144593.5	0	0	0
chr9	39175475	39175493	1	19	Human_STR_1482215	A	0	39175484	112680	0	0	0	0	1	1	1	2295	0	3	21	1390445	0	0	0	91987	0	0	1	0	0	0	144864	0	0	0
chr9	39175782	39175800	4	4.75	Human_STR_1482216	AAAT	0	39175791	112373	0	0	0	0	1	1	1	2602	0	3	21	1390752	0	0	0	92294	0	0	1	0	0	0	145171	0	0	0
chr9	39178440	39178464	2	12.5	Human_STR_1482217	AC	0	39178452	109712	0	0	0	0	1	1	1	3999	0	3	21	1393413	0	0	0	94955	0	0	1	0	0	0	147832	0	0	0
chr9	39179270	39179338	2	34.5	Human_STR_1482218	CT/AC	0	39179304	108860	0	0	0	0	1	1	1	3147	0	3	21	1394265	0	0	0	95807	0	0	1	0	0	0	148684	0	0	0
chr9	39180261	39180272	1	12	Human_STR_1482219	T	0	39180266.5	107897.5	0	0	0	0	1	1	1	2184.5	0	3	21	1395227.5	0	0	0	96769.5	0	0	1	0	0	0	149646.5	0	0	0
chr9	39183164	39183174	1	11	Human_STR_1482220	A	0	39183169	104995	0	0	0	0	1	1	1	718	2	3	21	1398130	0	0	0	99672	0	0	1	0	0	0	152549	0	0	0
chr9	39183926	39183943	6	3	Human_STR_1482221	ACCCAG	0	39183934.5	104229.5	0	0	0	0	1	1	1	129.5	1	2	21	1398895.5	0	0	0	100437.5	0	0	0	0	0	0	153314.5	0	0	0
chr9	39184949	39184962	1	14	Human_STR_1482222	T	0	39184955.5	103208.5	0	0	0	0	1	1	1	891.5	1	2	21	1399916.5	0	0	0	101458.5	0	0	0	0	0	0	154335.5	0	0	0
chr9	39189430	39189445	4	4	Human_STR_1482223	ATTC	0	39189437.5	98726.5	0	0	1	0	1	1	1	5373.5	0	2	19	1404398.5	0	0	0	105940.5	0	0	0	0	0	0	158817.5	0	0	0
chr9	39191380	39191401	4	5.5	Human_STR_1482224	AAAT	0	39191390.5	96773.5	0	0	1	0	1	1	1	7326.5	0	2	19	1406351.5	0	0	0	107893.5	0	0	0	0	0	0	160770.5	0	0	0
chr9	39194540	39194561	1	22	Human_STR_1482225	A	0	39194550.5	93613.5	0	0	1	0	1	1	1	6899.5	0	1	18	1409511.5	0	0	0	111053.5	0	0	0	0	0	0	163930.5	0	0	0
chr9	39194779	39194805	1	27	Human_STR_1482226	T	0	39194792	93372	0	0	1	0	1	1	1	6658	0	1	18	1409753	0	0	0	111295	0	0	0	0	0	0	164172	0	0	0
chr9	39196677	39196692	2	8	Human_STR_1482227	GT	0	39196684.5	91479.5	0	0	1	0	1	1	1	4765.5	0	1	18	1411645.5	0	0	0	113187.5	0	0	0	0	0	0	166064.5	0	0	0
chr9	39199348	39199361	1	14	Human_STR_1482228	A	0	39199354.5	88809.5	0	0	1	0	1	1	1	2095.5	0	1	16	1414315.5	0	0	0	115857.5	0	0	0	0	0	0	168734.5	0	0	0
chr9	39199518	39199533	1	16	Human_STR_1482229	A	0	39199525.5	88638.5	0	0	1	0	1	1	1	1924.5	0	1	16	1414486.5	0	0	0	116028.5	0	0	0	0	0	0	168905.5	0	0	0
chr9	39202262	39202284	5	4.6	Human_STR_1482230	GTTTT	0	39202273	85891	0	0	1	0	1	1	1	823	1	1	16	1417234	0	0	0	118776	0	0	0	0	0	0	171653	0	0	0
chr9	39204965	39205002	3	12.6667	Human_STR_1482231	ATC	0	39204983.5	83180.5	0	0	1	0	1	1	1	3533.5	0	1	14	1419944.5	0	0	0	121486.5	0	0	0	0	0	0	174363.5	0	0	0
chr9	39205154	39205182	1	29	Human_STR_1482232	T	0	39205168	82996	0	0	1	0	1	1	1	3718	0	1	14	1420129	0	0	0	121671	0	0	0	0	0	0	174548	0	0	0
chr9	39209578	39209712	4	33.75	Human_STR_1482233	CCTT/CCCT/CCTT	0	39209645	78519	0	0	1	0	1	1	1	8195	0	1	13	1424606	0	0	0	126148	0	0	0	0	0	0	179025	0	0	0
chr9	39210425	39210472	5	9.6	Human_STR_1482234	AAGGG	0	39210448.5	77715.5	0	0	1	0	1	1	1	8998.5	0	1	13	1425409.5	0	0	0	126951.5	0	0	0	0	0	0	179828.5	0	0	0
chr9	39211864	39211882	4	4.75	Human_STR_1482235	GTTT	0	39211873	76291	0	0	1	0	1	1	1	10423	0	0	13	1426834	0	0	0	128376	0	0	0	0	0	0	181253	0	0	0
chr9	39213155	39213223	5	13.8	Human_STR_1482236	AGAGG/AAGAG	0	39213189	74975	0	0	1	0	1	1	1	11739	0	0	13	1428150	0	0	0	129692	0	0	0	0	0	0	182569	0	0	0
chr9	39216230	39216254	2	12.5	Human_STR_1482237	GT	0	39216242	71922	0	0	1	0	1	1	1	14792	0	0	13	1431203	0	0	0	132745	0	0	0	0	0	0	185622	0	0	0
chr9	39217356	39217398	2	21.5	Human_STR_1482238	AT	0	39217377	70787	0	0	1	0	1	1	1	15927	0	0	13	1432338	0	0	0	133880	0	0	0	0	0	0	186757	0	0	0
chr9	39218408	39218445	3	12.6667	Human_STR_1482239	ATT	0	39218426.5	69737.5	0	0	1	0	1	1	1	16976.5	0	0	12	1433387.5	0	0	0	134929.5	0	0	0	0	0	0	187806.5	0	0	0
chr9	39219282	39219294	1	13	Human_STR_1482240	T	0	39219288	68876	0	0	1	0	1	1	1	17838	0	0	11	1434249	0	0	0	135791	0	0	0	0	0	0	188668	0	0	0
chr9	39223008	39223024	2	8.5	Human_STR_1482241	AT	0	39223016	65148	0	0	1	0	1	1	1	21566	0	0	10	1437977	0	0	0	135938	0	0	0	0	0	0	192396	0	0	0
chr9	39223386	39223412	1	27	Human_STR_1482242	T	0	39223399	64765	0	0	1	0	1	1	1	21949	0	0	10	1438360	0	0	0	135555	0	0	0	0	0	0	192779	0	0	0
chr9	39224124	39224149	1	26	Human_STR_1482243	T	0	39224136.5	64027.5	0	0	1	0	1	1	1	22686.5	0	0	10	1439097.5	0	0	0	134817.5	0	0	0	0	0	0	193516.5	0	0	0
chr9	39225334	39225346	2	6.5	Human_STR_1482244	GT	0	39225340	62824	0	0	1	0	1	1	1	23890	0	0	10	1440301	0	0	0	133614	0	0	0	0	0	0	194720	0	0	0
chr9	39225803	39225828	2	13	Human_STR_1482245	CT	0	39225815.5	62348.5	0	0	1	0	1	1	1	24106.5	0	0	10	1440776.5	0	0	0	133138.5	0	0	0	0	0	0	195195.5	0	0	0
chr9	39226938	39226949	2	6	Human_STR_1482246	AT	0	39226943.5	61220.5	0	0	1	0	1	1	1	22978.5	0	0	10	1441904.5	0	0	0	132010.5	0	0	0	0	0	0	196323.5	0	0	0
chr9	39228542	39228557	1	16	Human_STR_1482247	T	0	39228549.5	59614.5	0	0	1	0	1	1	1	21372.5	0	0	10	1443510.5	0	0	0	130404.5	0	0	0	0	0	0	197929.5	0	0	0
chr9	39231936	39231969	2	17	Human_STR_1482248	GT/AT	0	39231952.5	56211.5	0	0	1	0	1	1	1	17969.5	0	0	10	1446913.5	0	0	0	127001.5	0	0	0	0	0	0	201332.5	0	0	0
chr9	39232304	39232318	2	7.5	Human_STR_1482249	GT	0	39232311	55853	0	0	1	0	1	1	1	17611	0	0	10	1447272	0	0	0	126643	0	0	0	0	0	0	201691	0	0	0
chr9	39234439	39234462	2	12	Human_STR_1482250	AT	0	39234450.5	53713.5	0	0	1	0	1	1	1	15471.5	0	0	10	1449411.5	0	0	0	124503.5	0	0	0	0	0	0	203830.5	0	0	0
chr9	39235453	39235475	3	7.66667	Human_STR_1482251	AAT	0	39235464	52700	0	0	1	0	1	1	1	14458	0	0	10	1450425	0	0	0	123490	0	0	0	0	0	0	204844	0	0	0
chr9	39237933	39237961	3	9.66667	Human_STR_1482252	ATT	0	39237947	50217	0	0	1	0	1	1	1	11975	0	0	10	1452908	0	0	0	121007	0	0	0	0	0	0	207327	0	0	0
chr9	39238348	39238372	1	25	Human_STR_1482253	A	0	39238360	49804	0	0	1	0	1	1	1	11562	0	0	10	1453321	0	0	0	120594	0	0	0	0	0	0	207740	0	0	0
chr9	39238525	39238561	1	37	Human_STR_1482254	A	0	39238543	49621	0	0	1	0	1	1	1	11379	0	0	10	1453504	0	0	0	120411	0	0	0	0	0	0	207923	0	0	0
chr9	39240615	39240629	2	7.5	Human_STR_1482255	AT	0	39240622	47542	0	0	1	0	1	1	1	9300	0	1	9	1455583	0	0	0	118332	0	0	0	0	0	0	210002	0	0	0
chr9	39241685	39241699	4	3.75	Human_STR_1482256	GTTT	0	39241692	46472	0	0	1	0	1	1	1	8230	0	1	9	1456653	0	0	0	117262	0	0	0	0	0	0	211072	0	0	0
chr9	39244113	39244129	3	5.66667	Human_STR_1482257	ATC	0	39244121	44043	0	0	1	0	1	1	1	5801	0	1	9	1459082	0	0	0	114833	0	0	0	0	0	0	213501	0	0	0
chr9	39248522	39248540	2	9.5	Human_STR_1482258	AT	0	39248531	39633	0	0	1	0	1	1	1	1391	0	1	9	1463492	0	0	0	110423	0	0	0	0	0	0	217911	0	0	0
chr9	39248577	39248588	1	12	Human_STR_1482259	T	0	39248582.5	39581.5	0	0	1	0	1	1	1	1339.5	0	1	9	1463543.5	0	0	0	110371.5	0	0	0	0	0	0	217962.5	0	0	0
chr9	39251283	39251301	6	3.16667	Human_STR_1482260	AAAGGG	0	39251292	36872	0	0	1	0	1	1	1	1370	0	1	8	1466253	0	0	0	107662	0	0	0	0	0	0	220672	0	0	0
chr9	39251348	39251367	5	4	Human_STR_1482261	AGGGG	0	39251357.5	36806.5	0	0	1	0	1	1	1	1435.5	0	1	8	1466318.5	0	0	0	107596.5	0	0	0	0	0	0	220737.5	0	0	0
chr9	39252936	39252961	2	13	Human_STR_1482262	GT/AT	0	39252948.5	35215.5	0	0	1	0	1	1	1	3026.5	0	1	8	1467909.5	0	0	0	106005.5	0	0	0	0	0	0	222328.5	0	0	0
chr9	39253012	39253048	2	18.5	Human_STR_1482263	AC	0	39253030	35134	0	0	1	0	1	1	1	3108	0	1	8	1467991	0	0	0	105924	0	0	0	0	0	0	222410	0	0	0
chr9	39253143	39253181	2	19.5	Human_STR_1482264	AT/AC	0	39253162	35002	0	0	1	0	1	1	1	3240	0	1	8	1468123	0	0	0	105792	0	0	0	0	0	0	222542	0	0	0
chr9	39255483	39255506	5	4.8	Human_STR_1482265	AAAAC	0	39255494.5	32669.5	0	0	1	0	1	1	1	5572.5	0	1	7	1470455.5	0	0	0	103459.5	0	0	0	0	0	0	224874.5	0	0	0
chr9	39256485	39256500	1	16	Human_STR_1482266	A	0	39256492.5	31671.5	0	0	2	0	1	1	2	6570.5	0	1	7	1471453.5	0	0	0	102461.5	0	0	0	0	0	0	225872.5	0	0	0
chr9	39256796	39256820	6	4.16667	Human_STR_1482267	AAAGAG	0	39256808	31356	0	0	2	0	1	1	2	6886	0	1	7	1471769	0	0	0	102146	0	0	0	0	0	0	226188	0	0	0
chr9	39256853	39256904	4	13	Human_STR_1482268	AAGG	0	39256878.5	31285.5	0	0	2	0	1	1	2	6956.5	0	1	7	1471839.5	0	0	0	102075.5	0	0	0	0	0	0	226258.5	0	0	0
chr9	39256915	39256929	1	15	Human_STR_1482269	A	0	39256922	31242	0	0	2	0	1	1	2	7000	0	1	7	1471883	0	0	0	102032	0	0	0	0	0	0	226302	0	0	0
chr9	39259057	39259071	1	15	Human_STR_1482270	T	0	39259064	29100	0	0	2	0	1	1	2	9142	0	1	7	1474025	0	0	0	99890	0	0	1	0	0	0	228444	0	0	0
chr9	39260557	39260569	1	13	Human_STR_1482271	A	0	39260563	27601	0	0	2	0	1	1	2	10641	0	0	7	1475524	0	0	0	98391	0	0	1	0	0	0	229943	0	0	0
chr9	39260721	39260748	1	28	Human_STR_1482272	A	0	39260734.5	27429.5	0	0	2	0	1	1	2	10812.5	0	0	7	1475695.5	0	0	0	98219.5	0	0	1	0	0	0	230114.5	0	0	0
chr9	39264212	39264249	4	9.5	Human_STR_1482273	AAAT	0	39264230.5	23933.5	0	0	2	0	1	1	2	8649.5	0	2	7	1479191.5	0	0	0	94723.5	0	0	1	0	0	0	233610.5	0	0	0
chr9	39265570	39265583	1	14	Human_STR_1482274	A	0	39265576.5	22587.5	0	0	2	0	1	1	2	7303.5	0	2	7	1480537.5	0	0	0	93377.5	0	0	1	0	0	0	234956.5	0	0	0
chr9	39265706	39265720	1	15	Human_STR_1482275	A	0	39265713	22451	0	0	2	0	1	1	2	7167	0	2	7	1480674	0	0	0	93241	0	0	1	0	0	0	235093	0	0	0
chr9	39266783	39266806	6	4	Human_STR_1482276	AATTAT	0	39266794.5	21369.5	0	0	2	0	1	1	2	6085.5	0	2	7	1481755.5	0	0	0	92159.5	0	0	1	0	0	0	236174.5	0	0	0
chr9	39269580	39269605	1	26	Human_STR_1482277	A	0	39269592.5	18571.5	0	0	2	0	1	1	2	3287.5	0	2	7	1484553.5	0	0	0	89361.5	0	0	1	0	0	0	238972.5	0	0	0
chr9	39271919	39271940	1	22	Human_STR_1482278	T	0	39271929.5	16234.5	0	0	2	0	1	1	2	950.5	1	2	7	1486890.5	0	0	0	87024.5	0	0	1	0	0	0	241309.5	0	0	0
chr9	39274109	39274119	1	11	Human_STR_1482279	A	0	39274114	14050	0	0	2	0	1	1	2	1039	0	2	6	1489075	0	0	0	84840	0	0	1	0	0	0	243494	0	0	0
chr9	39278603	39278620	5	3.6	Human_STR_1482280	AACAG	0	39278611.5	9552.5	0	1	2	0	1	1	2	5536.5	0	2	6	1493572.5	0	0	0	80342.5	0	0	1	0	0	0	247991.5	0	0	0
chr9	39279937	39279957	3	7	Human_STR_1482281	AAT	0	39279947	8217	0	1	2	0	1	1	2	6872	0	2	6	1494908	0	0	0	79007	0	0	1	0	0	0	249327	0	0	0
chr9	39282124	39282141	5	3.6	Human_STR_1482282	AATTT	0	39282132.5	6031.5	0	1	2	0	1	1	2	9057.5	0	2	6	1497093.5	0	0	0	76821.5	0	0	1	0	0	0	251512.5	0	0	0
chr9	39282745	39282773	2	14.5	Human_STR_1482283	AT	0	39282759	5405	0	1	2	0	1	1	2	9684	0	2	5	1497720	0	0	0	76195	0	0	1	0	0	0	252139	0	0	0
chr9	39285518	39285528	1	11	Human_STR_1482284	T	0	39285523	2641	0	1	2	0	1	1	2	12448	0	0	4	1500484	0	0	0	73431	0	0	1	0	0	0	254903	0	0	0
chr9	39287912	39287924	1	13	Human_STR_1482285	A	0	39287918	246	1	1	2	0	1	1	2	14843	0	0	4	1502879	0	0	0	71036	0	0	1	0	0	0	257298	0	0	0
chr9	39289096	39289112	1	17	Human_STR_1482286	G	0	39289104	940	1	1	2	940	1	1	2	16029	0	0	4	1504065	0	0	0	69850	0	0	1	0	0	0	258484	0	0	0
chr9	39291100	39291111	1	12	Human_STR_1482287	T	0	39291105.5	2941.5	0	1	2	2941.5	0	1	2	18030.5	0	0	4	1506066.5	0	0	0	67848.5	0	0	1	0	0	0	260485.5	0	0	0
chr9	39295434	39295475	2	21	Human_STR_1482288	GT	0	39295454.5	7290.5	0	1	2	7290.5	0	1	2	22379.5	0	0	4	1510415.5	0	0	0	63499.5	0	0	1	0	0	0	264834.5	0	0	0
chr9	39295510	39295541	2	16	Human_STR_1482289	GT	0	39295525.5	7361.5	0	1	2	7361.5	0	1	2	22450.5	0	0	4	1510486.5	0	0	0	63428.5	0	0	1	0	0	0	264905.5	0	0	0
chr9	39299999	39300026	6	4.66667	Human_STR_1482290	AACAAT	0	39300012.5	11848.5	0	0	2	11848.5	0	0	2	26937.5	0	0	4	1514973.5	0	0	0	58941.5	0	0	1	0	0	0	269392.5	0	0	0
chr9	39300414	39300428	1	15	Human_STR_1482291	A	0	39300421	12257	0	0	2	12257	0	0	2	27346	0	0	4	1515382	0	0	0	58533	0	0	1	0	0	0	269801	0	0	0
chr9	39312745	39312759	1	15	Human_STR_1482292	T	0	39312752	24588	0	0	2	24588	0	0	2	39677	0	0	3	1527713	0	0	0	46202	0	0	1	0	0	0	282132	0	0	0
chr9	39317211	39317222	1	12	Human_STR_1482293	T	0	39317216.5	29052.5	0	0	2	29052.5	0	0	2	44141.5	0	0	3	1532177.5	0	0	0	41737.5	0	0	1	0	0	0	286596.5	0	0	0
chr9	39318077	39318088	1	12	Human_STR_1482294	A	0	39318082.5	29918.5	0	0	2	29918.5	0	0	2	45007.5	0	0	3	1533043.5	0	0	0	40871.5	0	0	1	0	0	0	287462.5	0	0	0
chr9	39320290	39320319	4	7.5	Human_STR_1482295	GTTT	0	39320304.5	32140.5	0	0	2	32140.5	0	0	2	47229.5	0	0	3	1535265.5	0	0	0	38649.5	0	0	1	0	0	0	289684.5	0	0	0
chr9	39327245	39327267	1	23	Human_STR_1482296	T	0	39327256	28409	0	0	2	28409	0	0	2	54181	0	0	3	1542217	0	0	0	31698	0	0	1	0	0	0	296636	0	0	0
chr9	39332849	39332863	1	15	Human_STR_1482297	T	0	39332856	22809	0	0	2	22809	0	0	2	59781	0	0	3	1547817	0	0	0	26098	0	0	1	0	0	0	302236	0	0	0
chr9	39334086	39334112	2	13.5	Human_STR_1482298	AT	0	39334099	21566	0	0	2	21566	0	0	2	61024	0	0	3	1549060	0	0	0	24855	0	0	1	0	0	0	303479	0	0	0
chr9	39334445	39334455	1	11	Human_STR_1482299	T	0	39334450	21215	0	0	2	21215	0	0	2	61375	0	0	3	1549411	0	0	0	24504	0	0	1	0	0	0	303830	0	0	0
chr9	39338541	39338554	1	14	Human_STR_1482300	T	0	39338547.5	17117.5	0	0	2	17117.5	0	0	2	65472.5	0	0	3	1553508.5	0	0	0	20406.5	0	0	1	0	0	0	307927.5	0	0	0
chr9	39346143	39346153	1	11	Human_STR_1482301	T	0	39346148	9517	0	1	2	9517	0	1	2	73073	0	0	3	1561109	0	0	0	12806	0	0	1	0	0	0	315528	0	0	0
chr9	39349730	39349744	1	15	Human_STR_1482302	A	0	39349737	5928	0	1	2	5928	0	1	2	76662	0	0	3	1564698	0	0	0	9217	0	1	1	0	0	0	319117	0	0	0
chr9	39350147	39350176	1	30	Human_STR_1482303	A	0	39350161.5	5503.5	0	1	2	5503.5	0	1	2	77086.5	0	0	2	1565122.5	0	0	0	8792.5	0	1	1	0	0	0	319541.5	0	0	0
chr9	39350460	39350483	5	4.8	Human_STR_1482304	AAAAT	0	39350471.5	5193.5	0	1	2	5193.5	0	1	2	77396.5	0	0	2	1565432.5	0	0	0	8482.5	0	1	1	0	0	0	319851.5	0	0	0
chr9	39355537	39355594	6	9.66667	Human_STR_1482305	CCCCCT	0	39355565.5	99.5	1	1	2	99.5	1	1	2	82490.5	0	0	2	1570526.5	0	0	0	3388.5	0	1	1	0	0	0	324945.5	0	0	0
chr9	39367181	39367213	1	33	Human_STR_1482306	T	0	39367197	11532	0	0	2	5238	0	1	2	94122	0	0	2	1582158	0	0	0	8243	0	1	1	0	0	0	336577	0	0	0
chr9	39373712	39373729	2	9	Human_STR_1482307	AT	0	39373720.5	18055.5	0	0	2	11761.5	0	0	2	100645.5	0	0	0	1588681.5	0	0	0	14766.5	0	0	1	0	0	0	343100.5	0	0	0
chr9	39377974	39377988	2	7.5	Human_STR_1482308	AT	0	39377981	22316	0	0	2	16022	0	0	2	104906	0	0	0	1592942	0	0	0	19027	0	0	1	0	0	0	347361	0	0	0
chr9	39378020	39378033	1	14	Human_STR_1482309	T	0	39378026.5	22361.5	0	0	2	16067.5	0	0	2	104951.5	0	0	0	1592987.5	0	0	0	19072.5	0	0	1	0	0	0	347406.5	0	0	0
chr9	39383885	39383897	1	13	Human_STR_1482310	A	0	39383891	28226	0	0	2	21932	0	0	2	110816	0	0	0	1598852	0	0	0	24937	0	0	1	0	0	0	353271	0	0	0
chr9	39387314	39387339	1	26	Human_STR_1482311	A	0	39387326.5	31661.5	0	0	2	25367.5	0	0	2	114251.5	0	0	0	1602287.5	0	0	0	28372.5	0	0	1	0	0	0	356706.5	0	0	0
chr9	39389322	39389335	1	14	Human_STR_1482312	T	0	39389328.5	33663.5	0	0	1	27369.5	0	0	1	116253.5	0	0	0	1604289.5	0	0	0	30374.5	0	0	1	0	0	0	358708.5	0	0	0
chr9	39395365	39395389	1	25	Human_STR_1482313	T	0	39395377	39712	0	0	1	33418	0	0	1	122302	0	0	0	1610338	0	0	0	36423	0	0	1	0	0	0	364757	0	0	0
chr9	39396442	39396460	1	19	Human_STR_1482314	T	0	39396451	40786	0	0	1	34492	0	0	1	123376	0	0	0	1611412	0	0	0	37497	0	0	1	0	0	0	365831	0	0	0
chr9	39397275	39397292	1	18	Human_STR_1482315	A	0	39397283.5	41618.5	0	0	1	35324.5	0	0	1	124208.5	0	0	0	1612244.5	0	0	0	38329.5	0	0	1	0	0	0	366663.5	0	0	0
chr9	39398423	39398436	2	7	Human_STR_1482316	CT	0	39398429.5	42764.5	0	0	1	36470.5	0	0	1	125354.5	0	0	0	1613390.5	0	0	0	39475.5	0	0	1	0	0	0	367809.5	0	0	0
chr9	39398455	39398467	2	6.5	Human_STR_1482317	AC	0	39398461	42796	0	0	1	36502	0	0	1	125386	0	0	0	1613422	0	0	0	39507	0	0	1	0	0	0	367841	0	0	0
chr9	39398822	39398844	4	5.75	Human_STR_1482318	AAAT	0	39398833	43168	0	0	1	36874	0	0	1	125758	0	0	0	1613794	0	0	0	39879	0	0	1	0	0	0	368213	0	0	0
chr9	39399371	39399401	4	7.75	Human_STR_1482319	CCTT	0	39399386	43721	0	0	1	37427	0	0	1	126311	0	0	0	1614347	0	0	0	40432	0	0	1	0	0	0	368766	0	0	0
chr9	39400108	39400126	3	6.33333	Human_STR_1482320	AAC	0	39400117	44452	0	0	1	38158	0	0	1	127042	0	0	0	1615078	0	0	0	41163	0	0	1	0	0	0	369497	0	0	0
chr9	39401264	39401276	2	6.5	Human_STR_1482321	AG	0	39401270	45605	0	0	1	39311	0	0	1	128195	0	0	0	1616231	0	0	0	42316	0	0	1	0	0	0	370650	0	0	0
chr9	39402659	39402676	1	18	Human_STR_1482322	A	0	39402667.5	47002.5	0	0	1	40708.5	0	0	1	129592.5	0	0	0	1617628.5	0	0	0	43713.5	0	0	1	0	0	0	372047.5	0	0	0
chr9	39405588	39405608	1	21	Human_STR_1482323	A	0	39405598	49933	0	0	1	43639	0	0	1	132523	0	0	0	1620559	0	0	0	46644	0	0	1	0	0	0	374978	0	0	0
chr9	39406247	39406267	2	10.5	Human_STR_1482324	CT	0	39406257	50592	0	0	1	44298	0	0	1	133182	0	0	0	1621218	0	0	0	47303	0	0	1	0	0	0	375637	0	0	0
chr9	39406729	39406763	5	7	Human_STR_1482325	GTTTT	0	39406746	51081	0	0	1	44787	0	0	1	133671	0	0	0	1621707	0	0	0	47792	0	0	1	0	0	0	376126	0	0	0
chr9	39410292	39410369	5	15.6	Human_STR_1482326	CTTTT	0	39410330.5	54665.5	0	0	1	48371.5	0	0	1	137255.5	0	0	0	1625291.5	0	0	0	51376.5	0	0	1	0	0	0	379710.5	0	0	0
chr9	39414536	39414584	4	12.25	Human_STR_1482327	AAAT	0	39414560	58895	0	0	1	52601	0	0	1	141485	0	0	0	1629521	0	0	0	55606	0	0	1	0	0	0	383940	0	0	0
chr9	39414808	39414820	1	13	Human_STR_1482328	T	0	39414814	59149	0	0	1	52855	0	0	1	141739	0	0	0	1629775	0	0	0	55860	0	0	1	0	0	0	384194	0	0	0
chr9	39415837	39415856	3	6.66667	Human_STR_1482329	AAT	0	39415846.5	60181.5	0	0	1	53887.5	0	0	1	142771.5	0	0	0	1630807.5	0	0	0	56892.5	0	0	1	0	0	0	385226.5	0	0	0
chr9	39416786	39416831	2	23	Human_STR_1482330	GT/AC	0	39416808.5	61143.5	0	0	1	54849.5	0	0	1	143733.5	0	0	0	1631769.5	0	0	0	57854.5	0	0	1	0	0	0	386188.5	0	0	0
chr9	39417440	39417450	1	11	Human_STR_1482331	T	0	39417445	61780	0	0	1	55486	0	0	1	144370	0	0	0	1632406	0	0	0	58491	0	0	1	0	0	0	386825	0	0	0
chr9	39418325	39418360	1	36	Human_STR_1482332	A	0	39418342.5	62677.5	0	0	1	56383.5	0	0	1	145267.5	0	0	0	1633303.5	0	0	0	59388.5	0	0	1	0	0	0	387722.5	0	0	0
chr9	39419415	39419427	1	13	Human_STR_1482333	T	0	39419421	63756	0	0	1	57462	0	0	1	146346	0	0	0	1634382	0	0	0	60467	0	0	1	0	0	0	388801	0	0	0
chr9	39432016	39432034	4	4.75	Human_STR_1482334	GTTT	0	39432025	76360	0	0	1	70066	0	0	1	158950	0	0	0	1646986	0	0	0	73071	0	0	1	0	0	0	401405	0	0	0
chr9	39434034	39434057	5	4.8	Human_STR_1482335	AAAAC	0	39434045.5	78380.5	0	0	1	72086.5	0	0	1	160970.5	0	0	0	1649006.5	0	0	0	75091.5	0	0	1	0	0	0	403425.5	0	0	0
chr9	39436393	39436407	1	15	Human_STR_1482336	T	0	39436400	80735	0	0	1	74441	0	0	1	163325	0	0	0	1651361	0	0	0	77446	0	0	1	0	0	0	405780	0	0	0
chr9	39444284	39444301	1	18	Human_STR_1482337	T	0	39444292.5	88627.5	0	0	1	82333.5	0	0	1	171217.5	0	0	0	1659253.5	0	0	0	85338.5	0	0	1	0	0	0	413672.5	0	0	0
chr9	39718732	39718747	4	4	Human_STR_1482338	ATTC	0	39718739.5	363074.5	0	0	0	356780.5	0	0	0	445664.5	0	0	0	1933700.5	0	0	0	359785.5	0	0	0	0	0	0	352980.5	0	0	0
chr9	39741082	39741100	4	4.75	Human_STR_1482339	GTTT	0	39741091	385426	0	0	0	379132	0	0	0	468016	0	0	0	1956052	0	0	0	382137	0	0	0	0	0	0	330629	0	0	0
chr9	39752199	39752215	2	8.5	Human_STR_1482340	AT	0	39752207	396542	0	0	0	390248	0	0	0	479132	0	0	0	1967168	0	0	0	393253	0	0	0	0	0	0	319513	0	0	0
chr9	39754524	39754536	2	6.5	Human_STR_1482341	GT	0	39754530	398865	0	0	0	392571	0	0	0	481455	0	0	0	1969491	0	0	0	395576	0	0	0	0	0	0	317190	0	0	0
chr9	39761525	39761539	2	7.5	Human_STR_1482342	GT	0	39761532	405867	0	0	0	399573	0	0	0	488457	0	0	0	1976493	0	0	0	402578	0	0	0	0	0	0	310188	0	0	0
chr9	39764676	39764698	3	7.66667	Human_STR_1482343	AAT	0	39764687	409022	0	0	0	402728	0	0	0	491612	0	0	0	1979648	0	0	0	405733	0	0	0	0	0	0	307033	0	0	0
chr9	39767156	39767193	3	12.6667	Human_STR_1482344	ATT	0	39767174.5	411509.5	0	0	0	405215.5	0	0	0	494099.5	0	0	0	1982135.5	0	0	0	408220.5	0	0	0	0	0	0	304545.5	0	0	0
chr9	39769834	39769848	2	7.5	Human_STR_1482345	AT	0	39769841	414176	0	0	0	407882	0	0	0	496766	0	0	0	1984802	0	0	0	410887	0	0	0	0	0	0	301879	0	0	0
chr9	39773331	39773347	3	5.66667	Human_STR_1482346	ATC	0	39773339	417674	0	0	0	411380	0	0	0	500264	0	0	0	1988300	0	0	0	414385	0	0	0	0	0	0	298381	0	0	0
chr9	39777797	39777807	1	11	Human_STR_1482347	T	0	39777802	422137	0	0	0	415843	0	0	0	504727	0	0	0	1992763	0	0	0	418848	0	0	0	0	0	0	293918	0	0	0
chr9	39780498	39780516	6	3.16667	Human_STR_1482348	AAAGGG	0	39780507	424842	0	0	0	418548	0	0	0	507432	0	0	0	1995468	0	0	0	421553	0	0	0	0	0	0	291213	0	0	0
chr9	39780563	39780582	5	4	Human_STR_1482349	AGGGG	0	39780572.5	424907.5	0	0	0	418613.5	0	0	0	507497.5	0	0	0	1995533.5	0	0	0	421618.5	0	0	0	0	0	0	291147.5	0	0	0
chr9	39786160	39786174	1	15	Human_STR_1482350	A	0	39786167	430502	0	0	0	424208	0	0	0	513092	0	0	0	2001128	0	0	0	427213	0	0	0	0	0	0	285553	0	0	0
chr9	39809187	39809207	3	7	Human_STR_1482351	AAT	0	39809197	453532	0	0	0	447238	0	0	0	536122	0	0	0	2024158	0	0	0	450243	0	0	0	0	0	0	262523	0	0	0
chr9	40070883	40070904	2	11	Human_STR_1482352	AT	0	40070893.5	629396.5	0	0	0	629396.5	0	0	0	408208.5	0	0	0	2285854.5	0	0	0	711939.5	0	0	0	0	0	0	826.5	1	1	1
chr9	40078126	40078136	1	11	Human_STR_1482353	T	0	40078131	622159	0	0	0	622159	0	0	0	400971	0	0	0	2293092	0	0	0	719177	0	0	0	0	0	0	6411	0	1	1
chr9	40081124	40081145	4	5.5	Human_STR_1482354	ATTC	0	40081134.5	619155.5	0	0	0	619155.5	0	0	0	397967.5	0	0	0	2296095.5	0	0	0	722180.5	0	0	0	0	0	0	9414.5	0	1	1
chr9	40084275	40084288	2	7	Human_STR_1482355	AC	0	40084281.5	616008.5	0	0	0	616008.5	0	0	0	394820.5	0	0	0	2299242.5	0	0	0	725327.5	0	0	0	0	0	0	12561.5	0	0	1
chr9	40095159	40095177	4	4.75	Human_STR_1482356	AAAC	0	40095168	605122	0	0	0	605122	0	0	0	383934	0	0	0	2310129	0	0	0	736214	0	0	0	0	0	0	23448	0	0	1
chr9	40109264	40109281	3	6	Human_STR_1482357	CTG	0	40109272.5	591017.5	0	0	0	591017.5	0	0	0	369829.5	0	0	0	2324233.5	0	0	0	750318.5	0	0	0	0	0	0	37552.5	0	0	1
chr9	40109572	40109593	5	4.4	Human_STR_1482358	AAAAT	0	40109582.5	590707.5	0	0	0	590707.5	0	0	0	369519.5	0	0	0	2324543.5	0	0	0	750628.5	0	0	0	0	0	0	37862.5	0	0	1
chr9	40110634	40110644	1	11	Human_STR_1482359	A	0	40110639	589651	0	0	0	589651	0	0	0	368463	0	0	0	2325600	0	0	0	751685	0	0	0	0	0	0	38919	0	0	1
chr9	40112084	40112104	6	3.5	Human_STR_1482360	AAAAAT	0	40112094	588196	0	0	0	588196	0	0	0	367008	0	0	0	2327055	0	0	0	753140	0	0	0	0	0	0	40374	0	0	1
chr9	40115051	40115088	3	12.6667	Human_STR_1482361	AAT	0	40115069.5	585220.5	0	0	0	585220.5	0	0	0	364032.5	0	0	0	2330030.5	0	0	0	756115.5	0	0	0	0	0	0	43349.5	0	0	1
chr9	40116689	40116707	5	3.8	Human_STR_1482362	AAAAT	0	40116698	583592	0	0	0	583592	0	0	0	362404	0	0	0	2331659	0	0	0	757744	0	0	0	0	0	0	44978	0	0	1
chr9	40119148	40119181	4	8.5	Human_STR_1482363	AAAT	0	40119164.5	581125.5	0	0	0	581125.5	0	0	0	359937.5	0	0	0	2334125.5	0	0	0	760210.5	0	0	0	0	0	0	47444.5	0	0	1
chr9	40123204	40123226	4	5.75	Human_STR_1482364	AAAT	0	40123215	577075	0	0	0	577075	0	0	0	355887	0	0	0	2338176	0	0	0	764261	0	0	0	0	0	0	51495	0	0	1
chr9	40129988	40130024	4	9.25	Human_STR_1482365	AAAT	0	40130006	570284	0	0	0	570284	0	0	0	349096	0	0	0	2344967	0	0	0	771052	0	0	0	0	0	0	58286	0	0	1
chr9	40130924	40130940	1	17	Human_STR_1482366	T	0	40130932	569358	0	0	0	569358	0	0	0	348170	0	0	0	2345893	0	0	0	771978	0	0	0	0	0	0	59212	0	0	1
chr9	40137830	40137847	4	4.5	Human_STR_1482367	CCTT	0	40137838.5	562451.5	0	0	0	562451.5	0	0	0	341263.5	0	0	0	2352799.5	0	0	0	778884.5	0	0	0	0	0	0	66118.5	0	0	1
chr9	40139742	40139754	1	13	Human_STR_1482368	T	0	40139748	560542	0	0	0	560542	0	0	0	339354	0	0	0	2354709	0	0	0	780794	0	0	0	0	0	0	68028	0	0	1
chr9	40144021	40144032	1	12	Human_STR_1482369	T	0	40144026.5	556263.5	0	0	0	556263.5	0	0	0	335075.5	0	0	0	2358987.5	0	0	0	785072.5	0	0	0	0	0	0	72306.5	0	0	1
chr9	40146037	40146052	1	16	Human_STR_1482370	A	0	40146044.5	554245.5	0	0	0	554245.5	0	0	0	333057.5	0	0	0	2361005.5	0	0	0	787090.5	0	0	0	0	0	0	74324.5	0	0	1
chr9	40149052	40149071	2	10	Human_STR_1482371	AC	0	40149061.5	551228.5	0	0	0	551228.5	0	0	0	330040.5	0	0	0	2364022.5	0	0	0	790107.5	0	0	0	0	0	0	77341.5	0	0	1
chr9	40151401	40151414	1	14	Human_STR_1482372	A	0	40151407.5	548882.5	0	0	0	548882.5	0	0	0	327694.5	0	0	0	2366368.5	0	0	0	792453.5	0	0	0	0	0	0	79687.5	0	0	1
chr9	40152549	40152575	4	6.75	Human_STR_1482373	ATCC	0	40152562	547728	0	0	0	547728	0	0	0	326540	0	0	0	2367523	0	0	0	793608	0	0	0	0	0	0	80842	0	0	1
chr9	40153201	40153219	1	19	Human_STR_1482374	T	0	40153210	547080	0	0	0	547080	0	0	0	325892	0	0	0	2368171	0	0	0	794256	0	0	0	0	0	0	81490	0	0	1
chr9	40156146	40156172	1	27	Human_STR_1482375	A	0	40156159	544131	0	0	0	544131	0	0	0	322943	0	0	0	2371120	0	0	0	797205	0	0	0	0	0	0	84439	0	0	1
chr9	40158516	40158538	2	11.5	Human_STR_1482376	GT	0	40158527	541763	0	0	0	541763	0	0	0	320575	0	0	0	2373488	0	0	0	799573	0	0	0	0	0	0	86807	0	0	1
chr9	40161720	40161745	6	4.33333	Human_STR_1482377	ATTTTT	0	40161732.5	538557.5	0	0	0	538557.5	0	0	0	317369.5	0	0	0	2376693.5	0	0	0	802778.5	0	0	0	0	0	0	90012.5	0	0	1
chr9	40165642	40165657	4	4	Human_STR_1482378	AAGT	0	40165649.5	534640.5	0	0	0	534640.5	0	0	0	313452.5	0	0	0	2380610.5	0	0	0	806695.5	0	0	0	0	0	0	93929.5	0	0	1
chr9	40166518	40166532	2	7.5	Human_STR_1482379	GT	0	40166525	533765	0	0	0	533765	0	0	0	312577	0	0	0	2381486	0	0	0	807571	0	0	0	0	0	0	94805	0	0	1
chr9	40169797	40169811	1	15	Human_STR_1482380	T	0	40169804	530486	0	0	0	530486	0	0	0	309298	0	0	0	2384765	0	0	0	810850	0	0	0	0	0	0	98084	0	0	1
chr9	41421377	41421398	4	5.5	Human_STR_1482381	AAAC	0	41421387.5	79290.5	0	0	1	79290.5	0	0	1	332478.5	0	0	0	3636348.5	0	0	0	2062433.5	0	0	0	0	0	0	515012.5	0	0	0
chr9	41421947	41421972	4	6.5	Human_STR_1482382	GTTT	0	41421959.5	78718.5	0	0	1	78718.5	0	0	1	331906.5	0	0	0	3636920.5	0	0	0	2063005.5	0	0	0	0	0	0	514440.5	0	0	0
chr9	41423221	41423241	1	21	Human_STR_1482383	T	0	41423231	77447	0	0	1	77447	0	0	1	330635	0	0	0	3638192	0	0	0	2064277	0	0	0	0	0	0	513169	0	0	0
chr9	41427852	41427867	2	8	Human_STR_1482384	AT	0	41427859.5	72818.5	0	0	1	72818.5	0	0	1	326006.5	0	0	0	3642820.5	0	0	0	2068905.5	0	0	0	0	0	0	508540.5	0	0	0
chr9	41427982	41428010	2	14.5	Human_STR_1482385	AT	0	41427996	72682	0	0	1	72682	0	0	1	325870	0	0	0	3642957	0	0	0	2069042	0	0	0	0	0	0	508404	0	0	0
chr9	41430768	41430784	1	17	Human_STR_1482386	T	0	41430776	69902	0	0	1	69902	0	0	1	323090	0	0	0	3645737	0	0	0	2071822	0	0	0	0	0	0	505624	0	0	0
chr9	41440713	41440745	2	16.5	Human_STR_1482387	GT	0	41440729	59949	0	0	1	59949	0	0	1	313137	0	0	0	3655690	0	0	0	2081775	0	0	0	0	0	0	495671	0	0	0
chr9	41440787	41440826	2	20	Human_STR_1482388	GT	0	41440806.5	59871.5	0	0	1	59871.5	0	0	1	313059.5	0	0	0	3655767.5	0	0	0	2081852.5	0	0	0	0	0	0	495593.5	0	0	0
chr9	41445704	41445717	1	14	Human_STR_1482389	A	0	41445710.5	54967.5	0	0	1	54967.5	0	0	1	308155.5	0	0	0	3660671.5	0	0	0	2086756.5	0	0	0	0	0	0	490689.5	0	0	0
chr9	41451522	41451536	1	15	Human_STR_1482390	A	0	41451529	49149	0	0	1	49149	0	0	1	302337	0	0	0	3666490	0	0	0	2092575	0	0	0	0	0	0	484871	0	0	0
chr9	41455073	41455116	4	11	Human_STR_1482391	GTTT	0	41455094.5	45583.5	0	0	1	45583.5	0	0	1	298771.5	0	0	0	3670055.5	0	0	0	2096140.5	0	0	0	0	0	0	481305.5	0	0	0
chr9	41462180	41462203	5	4.8	Human_STR_1482392	GTTTT	0	41462191.5	38486.5	0	0	1	38486.5	0	0	1	291674.5	0	0	0	3677152.5	0	0	0	2103237.5	0	0	0	0	0	0	474208.5	0	0	0
chr9	41463060	41463074	1	15	Human_STR_1482393	A	0	41463067	37611	0	0	1	37611	0	0	1	290799	0	0	0	3678028	0	0	0	2104113	0	0	0	0	0	0	473333	0	0	0
chr9	41466502	41466512	1	11	Human_STR_1482394	T	0	41466507	34171	0	0	1	34171	0	0	1	287359	0	0	0	3681468	0	0	0	2107553	0	0	0	0	0	0	469893	0	0	0
chr9	41469000	41469024	5	5	Human_STR_1482395	GTTTT	0	41469012	31666	0	0	1	31666	0	0	1	284854	0	0	0	3683973	0	0	0	2110058	0	0	0	0	0	0	467388	0	0	0
chr9	41472230	41472251	1	22	Human_STR_1482396	T	0	41472240.5	28437.5	0	0	1	28437.5	0	0	1	281625.5	0	0	0	3687201.5	0	0	0	2113286.5	0	0	0	0	0	0	464159.5	0	0	0
chr9	41479063	41479075	2	6.5	Human_STR_1482397	AT	0	41479069	21609	0	0	1	21609	0	0	1	274797	0	0	0	3694030	0	0	0	2120115	0	0	0	0	0	0	457331	0	0	0
chr9	41479553	41479595	1	43	Human_STR_1482398	T	0	41479574	21104	0	0	1	21104	0	0	1	274292	0	0	0	3694535	0	0	0	2120620	0	0	0	0	0	0	456826	0	0	0
chr9	41488410	41488440	2	15.5	Human_STR_1482399	GT	0	41488425	12253	0	0	1	12253	0	0	1	265441	0	0	0	3703386	0	0	0	2129471	0	0	0	0	0	0	447975	0	0	0
chr9	41495112	41495134	1	23	Human_STR_1482400	A	0	41495123	5555	0	1	1	5555	0	1	1	258743	0	0	0	3710084	0	0	0	2136169	0	0	0	0	0	0	441277	0	0	0
chr9	41500499	41500587	6	14.8333	Human_STR_1482401	CCCCCT	0	41500543	135	1	1	1	135	1	1	1	253323	0	0	0	3715504	0	0	0	2141589	0	0	0	0	0	0	435857	0	0	0
chr9	41510609	41510624	1	16	Human_STR_1482402	T	0	41510616.5	9938.5	0	1	1	3691.5	0	1	1	243249.5	0	0	0	3725577.5	0	0	0	2151662.5	0	0	0	0	0	0	425783.5	0	0	0
chr9	41512356	41512376	1	21	Human_STR_1482403	T	0	41512366	11688	0	0	1	5441	0	1	1	241500	0	0	0	3727327	0	0	0	2153412	0	0	0	0	0	0	424034	0	0	0
chr9	41517320	41517346	4	6.75	Human_STR_1482404	CTTT	0	41517333	16655	0	0	1	10408	0	0	1	236533	0	0	0	3732294	0	0	0	2158379	0	0	0	0	0	0	419067	0	0	0
chr9	41522323	41522342	1	20	Human_STR_1482405	A	0	41522332.5	21654.5	0	0	1	15407.5	0	0	1	231533.5	0	0	0	3737293.5	0	0	0	2163378.5	0	0	0	0	0	0	414067.5	0	0	0
chr9	41523061	41523074	2	7	Human_STR_1482406	CT	0	41523067.5	22389.5	0	0	1	16142.5	0	0	1	230798.5	0	0	0	3738028.5	0	0	0	2164113.5	0	0	0	0	0	0	413332.5	0	0	0
chr9	41530306	41530317	1	12	Human_STR_1482407	A	0	41530311.5	29633.5	0	0	1	23386.5	0	0	1	223554.5	0	0	0	3745272.5	0	0	0	2171357.5	0	0	0	0	0	0	406088.5	0	0	0
chr9	41539635	41539655	1	21	Human_STR_1482408	T	0	41539645	38967	0	0	1	32720	0	0	1	214221	0	0	0	3754606	0	0	0	2180691	0	0	0	0	0	0	396755	0	0	0
chr9	41542357	41542372	1	16	Human_STR_1482409	A	0	41542364.5	41686.5	0	0	1	35439.5	0	0	1	211501.5	0	0	0	3757325.5	0	0	0	2183410.5	0	0	0	0	0	0	394035.5	0	0	0
chr9	41561800	41561845	2	23	Human_STR_1482410	GT/AC	0	41561822.5	61144.5	0	0	1	54897.5	0	0	1	192043.5	0	0	0	3776783.5	0	0	0	2202868.5	0	0	0	0	0	0	374577.5	0	0	0
chr9	41562454	41562464	1	11	Human_STR_1482411	T	0	41562459	61781	0	0	1	55534	0	0	1	191407	0	0	0	3777420	0	0	0	2203505	0	0	0	0	0	0	373941	0	0	0
chr9	41598100	41598133	1	34	Human_STR_1482412	T	0	41598116.5	97438.5	0	0	1	91191.5	0	0	1	155749.5	0	0	0	3813077.5	0	0	0	2239162.5	0	0	0	0	0	0	338283.5	0	0	0
chr9	41647272	41647304	2	16.5	Human_STR_1482413	AT	0	41647288	146610	0	0	0	140363	0	0	0	106578	0	0	0	3862249	0	0	0	2288334	0	0	0	0	0	0	289112	0	0	0
chr9	41698699	41698723	1	25	Human_STR_1482414	T	0	41698711	198033	0	0	0	191786	0	0	0	55155	0	0	1	3913672	0	0	0	2339757	0	0	0	0	0	0	237689	0	0	0
chr9	41701533	41701557	1	25	Human_STR_1482415	A	0	41701545	200867	0	0	0	194620	0	0	0	52321	0	0	1	3916506	0	0	0	2342591	0	0	0	0	0	0	234855	0	0	0
chr9	41707703	41707735	2	16.5	Human_STR_1482416	GT	0	41707719	207041	0	0	0	200794	0	0	0	46147	0	0	1	3922680	0	0	0	2348765	0	0	0	0	0	0	228681	0	0	0
chr9	41714429	41714449	2	10.5	Human_STR_1482417	AC	0	41714439	213761	0	0	0	207514	0	0	0	39427	0	0	1	3929400	0	0	0	2355485	0	0	0	0	0	0	221961	0	0	0
chr9	41720211	41720227	4	4.25	Human_STR_1482418	AAAG	0	41720219	219541	0	0	0	213294	0	0	0	33647	0	0	1	3935180	0	0	0	2361265	0	0	0	0	0	0	216181	0	0	0
chr9	41721009	41721021	1	13	Human_STR_1482419	A	0	41721015	220337	0	0	0	214090	0	0	0	32851	0	0	1	3935976	0	0	0	2362061	0	0	0	0	0	0	215385	0	0	0
chr9	41726128	41726146	1	19	Human_STR_1482420	A	0	41726137	225459	0	0	0	219212	0	0	0	27729	0	0	1	3941098	0	0	0	2367183	0	0	0	0	0	0	210263	0	0	0
chr9	41729595	41729612	1	18	Human_STR_1482421	A	0	41729603.5	228925.5	0	0	0	222678.5	0	0	0	24262.5	0	0	1	3944564.5	0	0	0	2370649.5	0	0	0	0	0	0	206796.5	0	0	0
chr9	41744485	41744516	1	32	Human_STR_1482422	A	0	41744500.5	243822.5	0	0	0	237575.5	0	0	0	9365.5	0	1	1	3959461.5	0	0	0	2373917.5	0	0	0	0	0	0	191899.5	0	0	0
chr9	41760221	41760250	4	7.5	Human_STR_1482423	ATTT	0	41760235.5	259557.5	0	0	0	253310.5	0	0	0	6369.5	0	1	2	3975196.5	0	0	0	2358182.5	0	0	0	0	0	0	176164.5	0	0	0
chr9	41763266	41763289	1	24	Human_STR_1482424	T	0	41763277.5	262599.5	0	0	0	256352.5	0	0	0	9411.5	0	1	2	3978238.5	0	0	0	2355140.5	0	0	0	0	0	0	173122.5	0	0	0
chr9	41777927	41777946	1	20	Human_STR_1482425	T	0	41777936.5	277258.5	0	0	0	271011.5	0	0	0	24070.5	0	0	2	3992897.5	0	0	0	2340481.5	0	0	0	0	0	0	158463.5	0	0	0
chr9	41781836	41781854	1	19	Human_STR_1482426	T	0	41781845	281167	0	0	0	274920	0	0	0	27979	0	0	2	3996806	0	0	0	2336573	0	0	0	0	0	0	154555	0	0	0
chr9	41786750	41786775	1	26	Human_STR_1482427	A	0	41786762.5	286084.5	0	0	0	279837.5	0	0	0	32896.5	0	0	2	4001723.5	0	0	0	2331655.5	0	0	0	0	0	0	149637.5	0	0	0
chr9	41808745	41808769	4	6.25	Human_STR_1482428	AAAC	0	41808757	308079	0	0	0	301832	0	0	0	39656	0	0	2	4023718	0	0	0	2309661	0	0	0	0	0	0	127643	0	0	0
chr9	41809793	41809814	1	22	Human_STR_1482429	T	0	41809803.5	309125.5	0	0	0	302878.5	0	0	0	38609.5	0	0	2	4024764.5	0	0	0	2308614.5	0	0	0	0	0	0	126596.5	0	0	0
chr9	41810937	41810953	1	17	Human_STR_1482430	T	0	41810945	310267	0	0	0	304020	0	0	0	37468	0	0	2	4025906	0	0	0	2307473	0	0	0	0	0	0	125455	0	0	0
chr9	41811850	41811863	2	7	Human_STR_1482431	AC	0	41811856.5	311178.5	0	0	0	304931.5	0	0	0	36556.5	0	0	2	4026817.5	0	0	0	2306561.5	0	0	0	0	0	0	124543.5	0	0	0
chr9	41813893	41813923	2	15.5	Human_STR_1482432	AG	0	41813908	313230	0	0	0	306983	0	0	0	34505	0	0	2	4028869	0	0	0	2304510	0	0	0	0	0	0	122492	0	0	0
chr9	41814922	41814954	1	33	Human_STR_1482433	T	0	41814938	314260	0	0	0	308013	0	0	0	33475	0	0	2	4029899	0	0	0	2303480	0	0	0	0	0	0	121462	0	0	0
chr9	41816643	41816664	1	22	Human_STR_1482434	T	0	41816653.5	315975.5	0	0	0	309728.5	0	0	0	31759.5	0	0	2	4031614.5	0	0	0	2301764.5	0	0	0	0	0	0	119746.5	0	0	0
chr9	41817202	41817223	1	22	Human_STR_1482435	T	0	41817212.5	316534.5	0	0	0	310287.5	0	0	0	31200.5	0	0	2	4032173.5	0	0	0	2301205.5	0	0	0	0	0	0	119187.5	0	0	0
chr9	41821487	41821497	1	11	Human_STR_1482436	A	0	41821492	320814	0	0	0	314567	0	0	0	26921	0	0	2	4036453	0	0	0	2296926	0	0	0	0	0	0	114908	0	0	0
chr9	41821665	41821683	1	19	Human_STR_1482437	A	0	41821674	320996	0	0	0	314749	0	0	0	26739	0	0	2	4036635	0	0	0	2296744	0	0	0	0	0	0	114726	0	0	0
chr9	41822008	41822043	2	18	Human_STR_1482438	GT	0	41822025.5	321347.5	0	0	0	315100.5	0	0	0	26387.5	0	0	2	4036986.5	0	0	0	2296392.5	0	0	0	0	0	0	114374.5	0	0	0
chr9	41822082	41822096	2	7.5	Human_STR_1482439	GT	0	41822089	321411	0	0	0	315164	0	0	0	26324	0	0	2	4037050	0	0	0	2296329	0	0	0	0	0	0	114311	0	0	0
chr9	41822890	41822916	4	6.75	Human_STR_1482440	AAAC	0	41822903	322225	0	0	0	315978	0	0	0	25510	0	0	2	4037864	0	0	0	2295515	0	0	0	0	0	0	113497	0	0	0
chr9	41822957	41822968	1	12	Human_STR_1482441	A	0	41822962.5	322284.5	0	0	0	316037.5	0	0	0	25450.5	0	0	2	4037923.5	0	0	0	2295455.5	0	0	0	0	0	0	113437.5	0	0	0
chr9	41823522	41823544	2	11.5	Human_STR_1482442	AG	0	41823533	322855	0	0	0	316608	0	0	0	24880	0	0	2	4038494	0	0	0	2294885	0	0	0	0	0	0	112867	0	0	0
chr9	41827580	41827595	2	8	Human_STR_1482443	GT	0	41827587.5	326909.5	0	0	0	320662.5	0	0	0	20825.5	0	0	2	4042548.5	0	0	0	2290830.5	0	0	0	0	0	0	108812.5	0	0	0
chr9	41832389	41832420	3	10.6667	Human_STR_1482444	AAC	0	41832404.5	331726.5	0	0	0	325479.5	0	0	0	16008.5	0	0	2	4047365.5	0	0	0	2286013.5	0	0	0	0	0	0	103995.5	0	0	0
chr9	41843861	41843877	1	17	Human_STR_1482445	T	0	41843869	343191	0	0	0	336944	0	0	0	4544	0	1	3	4058830	0	0	0	2274549	0	0	0	0	0	0	92531	0	0	1
chr9	41845488	41845505	1	18	Human_STR_1482446	A	0	41845496.5	344818.5	0	0	0	338571.5	0	0	0	2916.5	0	1	3	4060457.5	0	0	0	2272921.5	0	0	0	0	0	0	90903.5	0	0	1
chr9	41846134	41846155	5	4.4	Human_STR_1482447	GTTTT	0	41846144.5	345466.5	0	0	0	339219.5	0	0	0	2268.5	0	1	3	4061105.5	0	0	0	2272273.5	0	0	0	0	0	0	90255.5	0	0	1
chr9	41846634	41846651	1	18	Human_STR_1482448	A	0	41846642.5	345964.5	0	0	0	339717.5	0	0	0	1770.5	0	1	3	4061603.5	0	0	0	2271775.5	0	0	0	0	0	0	89757.5	0	0	1
chr9	41847462	41847480	1	19	Human_STR_1482449	A	0	41847471	346793	0	0	0	340546	0	0	0	942	1	1	3	4062432	0	0	0	2270947	0	0	0	0	0	0	88929	0	0	1
chr9	41849855	41849882	1	28	Human_STR_1482450	T	0	41849868.5	349190.5	0	0	0	342943.5	0	0	0	1455.5	0	1	3	4064829.5	0	0	0	2268549.5	0	0	0	0	0	0	86531.5	0	0	1
chr9	41850064	41850080	1	17	Human_STR_1482451	T	0	41850072	349394	0	0	0	343147	0	0	0	1659	0	1	3	4065033	0	0	0	2268346	0	0	0	0	0	0	86328	0	0	1
chr9	41850234	41850256	1	23	Human_STR_1482452	T	0	41850245	349567	0	0	0	343320	0	0	0	1832	0	1	3	4065206	0	0	0	2268173	0	0	0	0	0	0	86155	0	0	1
chr9	41859519	41859542	5	4.8	Human_STR_1482453	GTTTT	0	41859530.5	358852.5	0	0	0	352605.5	0	0	0	11117.5	0	0	2	4074491.5	0	0	0	2258887.5	0	0	0	0	0	0	76869.5	0	0	1
chr9	41864309	41864330	1	22	Human_STR_1482454	A	0	41864319.5	363641.5	0	0	0	357394.5	0	0	0	15906.5	0	0	2	4079280.5	0	0	0	2254098.5	0	0	0	0	0	0	72080.5	0	0	1
chr9	41864495	41864513	3	6.33333	Human_STR_1482455	ATT	0	41864504	363826	0	0	0	357579	0	0	0	16091	0	0	2	4079465	0	0	0	2253914	0	0	0	0	0	0	71896	0	0	1
chr9	41864864	41864997	5	26.8	Human_STR_1482456	ATATT	0	41864930.5	364252.5	0	0	0	358005.5	0	0	0	16517.5	0	0	2	4079891.5	0	0	0	2253487.5	0	0	0	0	0	0	71469.5	0	0	1
chr9	41867630	41867659	2	15	Human_STR_1482457	CT	0	41867644.5	366966.5	0	0	0	360719.5	0	0	0	19231.5	0	0	2	4082605.5	0	0	0	2250773.5	0	0	0	0	0	0	68755.5	0	0	1
chr9	41870982	41870992	1	11	Human_STR_1482458	A	0	41870987	370309	0	0	0	364062	0	0	0	22574	0	0	2	4085948	0	0	0	2247431	0	0	0	0	0	0	65413	0	0	1
chr9	41871963	41871979	2	8.5	Human_STR_1482459	GT	0	41871971	371293	0	0	0	365046	0	0	0	23558	0	0	2	4086932	0	0	0	2246447	0	0	0	0	0	0	64429	0	0	1
chr9	41872499	41872509	1	11	Human_STR_1482460	T	0	41872504	371826	0	0	0	365579	0	0	0	24091	0	0	2	4087465	0	0	0	2245914	0	0	0	0	0	0	63896	0	0	1
chr9	41873525	41873545	4	5.25	Human_STR_1482461	AAAT	0	41873535	372857	0	0	0	366610	0	0	0	25122	0	0	2	4088496	0	0	0	2244883	0	0	0	0	0	0	62865	0	0	1
chr9	41873881	41873895	1	15	Human_STR_1482462	A	0	41873888	373210	0	0	0	366963	0	0	0	25475	0	0	2	4088849	0	0	0	2244530	0	0	0	0	0	0	62512	0	0	1
chr9	41874738	41874780	5	8.6	Human_STR_1482463	CTTTT	0	41874759	374081	0	0	0	367834	0	0	0	26346	0	0	2	4089720	0	0	0	2243659	0	0	0	0	0	0	61641	0	0	1
chr9	41878078	41878137	2	30	Human_STR_1482464	AC	0	41878107.5	377429.5	0	0	0	371182.5	0	0	0	29694.5	0	0	2	4093068.5	0	0	0	2240310.5	0	0	0	0	0	0	58292.5	0	0	1
chr9	41880287	41880307	1	21	Human_STR_1482465	A	0	41880297	379619	0	0	0	373372	0	0	0	31884	0	0	2	4095258	0	0	0	2238121	0	0	0	0	0	0	56103	0	0	1
chr9	41882261	41882273	1	13	Human_STR_1482466	T	0	41882267	381589	0	0	0	375342	0	0	0	33854	0	0	2	4097228	0	0	0	2236151	0	0	0	0	0	0	54133	0	0	1
chr9	41882423	41882445	6	3.83333	Human_STR_1482467	GTTTTT	0	41882434	381756	0	0	0	375509	0	0	0	34021	0	0	2	4097395	0	0	0	2235984	0	0	0	0	0	0	53966	0	0	1
chr9	41884151	41884164	1	14	Human_STR_1482468	A	0	41884157.5	383479.5	0	0	0	377232.5	0	0	0	35744.5	0	0	2	4099118.5	0	0	0	2234260.5	0	0	0	0	0	0	52242.5	0	0	1
chr9	41884496	41884530	4	8.75	Human_STR_1482469	AACC	0	41884513	383835	0	0	0	377588	0	0	0	36100	0	0	2	4099474	0	0	0	2233905	0	0	0	0	0	0	51887	0	0	1
chr9	41889326	41889373	4	12	Human_STR_1482470	ATTT	0	41889349.5	388671.5	0	0	0	382424.5	0	0	0	40936.5	0	0	2	4104310.5	0	0	0	2229068.5	0	0	0	0	0	0	47050.5	0	0	1
chr9	41891262	41891273	1	12	Human_STR_1482471	T	0	41891267.5	390589.5	0	0	0	384342.5	0	0	0	42854.5	0	0	2	4106228.5	0	0	0	2227150.5	0	0	0	0	0	0	45132.5	0	0	1
chr9	41896262	41896272	1	11	Human_STR_1482472	T	0	41896267	395589	0	0	0	389342	0	0	0	45484	0	0	2	4111228	0	0	0	2222151	0	0	0	0	0	0	40133	0	0	1
chr9	41900685	41900699	1	15	Human_STR_1482473	T	0	41900692	400014	0	0	0	393767	0	0	0	41059	0	0	2	4115653	0	0	0	2217726	0	0	0	0	0	0	35708	0	0	1
chr9	41903834	41903850	2	8.5	Human_STR_1482474	AT	0	41903842	403164	0	0	0	396917	0	0	0	37909	0	0	2	4118803	0	0	0	2214576	0	0	0	0	0	0	32558	0	0	1
chr9	41904215	41904228	1	14	Human_STR_1482475	A	0	41904221.5	403543.5	0	0	0	397296.5	0	0	0	37529.5	0	0	2	4119182.5	0	0	0	2214196.5	0	0	0	0	0	0	32178.5	0	0	1
chr9	41905871	41905903	6	5.5	Human_STR_1482476	AAAAAC	0	41905887	405209	0	0	0	398962	0	0	0	35864	0	0	2	4120848	0	0	0	2212531	0	0	0	0	0	0	30513	0	0	1
chr9	41908586	41908608	1	23	Human_STR_1482477	A	0	41908597	407919	0	0	0	401672	0	0	0	33154	0	0	2	4123558	0	0	0	2209821	0	0	0	0	0	0	27803	0	0	1
chr9	41910347	41910365	4	4.75	Human_STR_1482478	ATTT	0	41910356	409678	0	0	0	403431	0	0	0	31395	0	0	2	4125317	0	0	0	2208062	0	0	0	0	0	0	26044	0	0	1
chr9	41910652	41910667	1	16	Human_STR_1482479	T	0	41910659.5	409981.5	0	0	0	403734.5	0	0	0	31091.5	0	0	2	4125620.5	0	0	0	2207758.5	0	0	0	0	0	0	25740.5	0	0	1
chr9	41910767	41910778	1	12	Human_STR_1482480	T	0	41910772.5	410094.5	0	0	0	403847.5	0	0	0	30978.5	0	0	2	4125733.5	0	0	0	2207645.5	0	0	0	0	0	0	25627.5	0	0	1
chr9	41912051	41912077	2	13.5	Human_STR_1482481	GT	0	41912064	411386	0	0	0	405139	0	0	0	29687	0	0	2	4127025	0	0	0	2206354	0	0	0	0	0	0	24336	0	0	1
chr9	41912552	41912578	6	4.5	Human_STR_1482482	ATATCT	0	41912565	411887	0	0	0	405640	0	0	0	29186	0	0	2	4127526	0	0	0	2205853	0	0	0	0	0	0	23835	0	0	1
chr9	41918348	41918369	2	11	Human_STR_1482483	AT	0	41918358.5	417680.5	0	0	0	411433.5	0	0	0	23392.5	0	0	2	4133319.5	0	0	0	2200059.5	0	0	0	0	0	0	18041.5	0	0	1
chr9	41918599	41918609	1	11	Human_STR_1482484	A	0	41918604	417926	0	0	0	411679	0	0	0	23147	0	0	2	4133565	0	0	0	2199814	0	0	0	0	0	0	17796	0	0	1
chr9	41922040	41922073	2	17	Human_STR_1482485	AC	0	41922056.5	421378.5	0	0	0	415131.5	0	0	0	19694.5	0	0	2	4137017.5	0	0	0	2196361.5	0	0	0	0	0	0	14343.5	0	0	1
chr9	41922368	41922382	1	15	Human_STR_1482486	T	0	41922375	421697	0	0	0	415450	0	0	0	19376	0	0	2	4137336	0	0	0	2196043	0	0	0	0	0	0	14025	0	0	1
chr9	41924201	41924234	2	17	Human_STR_1482487	GT	0	41924217.5	423539.5	0	0	0	417292.5	0	0	0	17533.5	0	0	2	4139178.5	0	0	0	2194200.5	0	0	0	0	0	0	12182.5	0	0	1
chr9	41925742	41925757	1	16	Human_STR_1482488	A	0	41925749.5	425071.5	0	0	0	418824.5	0	0	0	16001.5	0	0	2	4140710.5	0	0	0	2192668.5	0	0	0	0	0	0	10650.5	0	0	1
chr9	41928512	41928523	1	12	Human_STR_1482489	A	0	41928517.5	427839.5	0	0	0	421592.5	0	0	0	13233.5	0	0	2	4143478.5	0	0	0	2189900.5	0	0	0	0	0	0	7882.5	0	1	1
chr9	41929703	41929715	1	13	Human_STR_1482490	T	0	41929709	429031	0	0	0	422784	0	0	0	12042	0	0	2	4144670	0	0	0	2188709	0	0	0	0	0	0	6691	0	1	1
chr9	41931207	41931226	5	4	Human_STR_1482491	ATGTG	0	41931216.5	430538.5	0	0	0	424291.5	0	0	0	10534.5	0	0	2	4146177.5	0	0	0	2187201.5	0	0	0	0	0	0	5183.5	0	1	1
chr9	41942161	41942179	4	4.75	Human_STR_1482492	AAAT	0	41942170	441492	0	0	0	435245	0	0	0	419	1	1	2	4157131	0	0	0	2176248	0	0	0	0	0	0	5770	0	1	1
chr9	41945125	41945180	2	28	Human_STR_1482493	AT/AC	0	41945152.5	444474.5	0	0	0	438227.5	0	0	0	3401.5	0	1	2	4160113.5	0	0	0	2173265.5	0	0	0	0	0	0	8752.5	0	1	1
chr9	41946605	41946644	6	6.66667	Human_STR_1482494	AAAAAC	0	41946624.5	445946.5	0	0	0	439699.5	0	0	0	4873.5	0	1	2	4161585.5	0	0	0	2171793.5	0	0	0	0	0	0	10224.5	0	0	1
chr9	41952073	41952085	1	13	Human_STR_1482495	T	0	41952079	451401	0	0	0	445154	0	0	0	10328	0	0	1	4167040	0	0	0	2166339	0	0	0	0	0	0	15679	0	0	1
chr9	41952242	41952252	1	11	Human_STR_1482496	T	0	41952247	451569	0	0	0	445322	0	0	0	10496	0	0	1	4167208	0	0	0	2166171	0	0	0	0	0	0	15847	0	0	1
chr9	41952373	41952398	1	26	Human_STR_1482497	T	0	41952385.5	451707.5	0	0	0	445460.5	0	0	0	10634.5	0	0	1	4167346.5	0	0	0	2166032.5	0	0	0	0	0	0	15985.5	0	0	1
chr9	41962754	41962782	4	7.25	Human_STR_1482498	AAAC	0	41962768	462090	0	0	0	455843	0	0	0	21017	0	0	1	4177729	0	0	0	2155650	0	0	0	0	0	0	26368	0	0	1
chr9	41966596	41966613	1	18	Human_STR_1482499	A	0	41966604.5	465926.5	0	0	0	459679.5	0	0	0	24853.5	0	0	1	4181565.5	0	0	0	2151813.5	0	0	0	0	0	0	30204.5	0	0	1
chr9	41966771	41966786	4	4	Human_STR_1482500	AAAT	0	41966778.5	466100.5	0	0	0	459853.5	0	0	0	25027.5	0	0	1	4181739.5	0	0	0	2151639.5	0	0	0	0	0	0	30378.5	0	0	1
chr9	41967461	41967481	1	21	Human_STR_1482501	A	0	41967471	466793	0	0	0	460546	0	0	0	25720	0	0	1	4182432	0	0	0	2150947	0	0	0	0	0	0	31071	0	0	1
chr9	41969995	41970011	1	17	Human_STR_1482502	T	0	41970003	469325	0	0	0	463078	0	0	0	28252	0	0	1	4184964	0	0	0	2148415	0	0	0	0	0	0	33603	0	0	1
chr9	41972200	41972233	2	17	Human_STR_1482503	AC	0	41972216.5	471538.5	0	0	0	465291.5	0	0	0	30465.5	0	0	1	4187177.5	0	0	0	2146201.5	0	0	0	0	0	0	35816.5	0	0	1
chr9	41974299	41974314	1	16	Human_STR_1482504	A	0	41974306.5	473628.5	0	0	0	467381.5	0	0	0	32555.5	0	0	1	4189267.5	0	0	0	2144111.5	0	0	0	0	0	0	37906.5	0	0	1
chr9	41974985	41974996	1	12	Human_STR_1482505	A	0	41974990.5	474312.5	0	0	0	468065.5	0	0	0	33239.5	0	0	1	4189951.5	0	0	0	2143427.5	0	0	0	0	0	0	38590.5	0	0	1
chr9	41975156	41975200	4	11.25	Human_STR_1482506	AAAT	0	41975178	474500	0	0	0	468253	0	0	0	33427	0	0	1	4190139	0	0	0	2143240	0	0	0	0	0	0	38778	0	0	1
chr9	41975380	41975396	1	17	Human_STR_1482507	T	0	41975388	474710	0	0	0	468463	0	0	0	33637	0	0	1	4190349	0	0	0	2143030	0	0	0	0	0	0	38988	0	0	1
chr9	41977062	41977073	1	12	Human_STR_1482508	T	0	41977067.5	476389.5	0	0	0	470142.5	0	0	0	35316.5	0	0	1	4192028.5	0	0	0	2141350.5	0	0	0	0	0	0	40667.5	0	0	1
chr9	41980048	41980071	1	24	Human_STR_1482509	A	0	41980059.5	479381.5	0	0	0	473134.5	0	0	0	38308.5	0	0	1	4195020.5	0	0	0	2138358.5	0	0	0	0	0	0	43659.5	0	0	1
chr9	41980763	41980773	1	11	Human_STR_1482510	A	0	41980768	480090	0	0	0	473843	0	0	0	39017	0	0	1	4195729	0	0	0	2137650	0	0	0	0	0	0	44368	0	0	1
chr9	41982069	41982083	1	15	Human_STR_1482511	A	0	41982076	481398	0	0	0	475151	0	0	0	40325	0	0	1	4197037	0	0	0	2136342	0	0	0	0	0	0	45676	0	0	1
chr9	41984972	41984988	1	17	Human_STR_1482512	A	0	41984980	484302	0	0	0	478055	0	0	0	43229	0	0	1	4199941	0	0	0	2133438	0	0	0	0	0	0	48580	0	0	1
chr9	41985656	41985670	3	5	Human_STR_1482513	GTT	0	41985663	484985	0	0	0	478738	0	0	0	43912	0	0	1	4200624	0	0	0	2132755	0	0	0	0	0	0	49263	0	0	1
chr9	41986261	41986281	4	5.25	Human_STR_1482514	GTTT	0	41986271	485593	0	0	0	479346	0	0	0	44520	0	0	1	4201232	0	0	0	2132147	0	0	0	0	0	0	49871	0	0	1
chr9	41987789	41987836	5	9.6	Human_STR_1482515	CTTTT	0	41987812.5	487134.5	0	0	0	480887.5	0	0	0	46061.5	0	0	1	4202773.5	0	0	0	2130605.5	0	0	0	0	0	0	51412.5	0	0	1
chr9	41987916	41987940	1	25	Human_STR_1482516	T	0	41987928	487250	0	0	0	481003	0	0	0	46177	0	0	1	4202889	0	0	0	2130490	0	0	0	0	0	0	51528	0	0	1
chr9	41989995	41990006	2	6	Human_STR_1482517	GT	0	41990000.5	489322.5	0	0	0	483075.5	0	0	0	48249.5	0	0	1	4204961.5	0	0	0	2128417.5	0	0	0	0	0	0	53600.5	0	0	1
chr9	41994378	41994390	2	6.5	Human_STR_1482518	GT	0	41994384	493706	0	0	0	487459	0	0	0	52633	0	0	1	4209345	0	0	0	2124034	0	0	0	0	0	0	57984	0	0	1
chr9	41995467	41995478	1	12	Human_STR_1482519	A	0	41995472.5	494794.5	0	0	0	488547.5	0	0	0	53721.5	0	0	1	4210433.5	0	0	0	2122945.5	0	0	0	0	0	0	59072.5	0	0	1
chr9	41996490	41996506	1	17	Human_STR_1482520	T	0	41996498	495820	0	0	0	489573	0	0	0	54747	0	0	1	4211459	0	0	0	2121920	0	0	0	0	0	0	60098	0	0	1
chr9	41999639	41999654	1	16	Human_STR_1482521	A	0	41999646.5	498968.5	0	0	0	492721.5	0	0	0	57895.5	0	0	1	4214607.5	0	0	0	2118771.5	0	0	0	0	0	0	63246.5	0	0	1
chr9	41999980	41999993	1	14	Human_STR_1482522	T	0	41999986.5	499308.5	0	0	0	493061.5	0	0	0	58235.5	0	0	1	4214947.5	0	0	0	2118431.5	0	0	0	0	0	0	63586.5	0	0	1
chr9	42007000	42007011	1	12	Human_STR_1482523	T	0	42007005.5	506327.5	0	0	0	500080.5	0	0	0	65254.5	0	0	1	4221966.5	0	0	0	2111412.5	0	0	0	0	0	0	70605.5	0	0	1
chr9	42007494	42007528	1	35	Human_STR_1482524	T	0	42007511	506833	0	0	0	500586	0	0	0	65760	0	0	1	4222472	0	0	0	2110907	0	0	0	0	0	0	71111	0	0	1
chr9	42010422	42010446	5	5	Human_STR_1482525	AAAAC	0	42010434	509756	0	0	0	503509	0	0	0	68683	0	0	1	4225395	0	0	0	2107984	0	0	0	0	0	0	74034	0	0	1
chr9	42011056	42011068	2	6.5	Human_STR_1482526	GT	0	42011062	510384	0	0	0	504137	0	0	0	69311	0	0	1	4226023	0	0	0	2107356	0	0	0	0	0	0	74662	0	0	1
chr9	42011166	42011200	2	17.5	Human_STR_1482527	GT	0	42011183	510505	0	0	0	504258	0	0	0	69432	0	0	1	4226144	0	0	0	2107235	0	0	0	0	0	0	74783	0	0	1
chr9	42015130	42015142	1	13	Human_STR_1482528	T	0	42015136	514458	0	0	0	508211	0	0	0	73385	0	0	1	4230097	0	0	0	2103282	0	0	0	0	0	0	78736	0	0	1
chr9	42021594	42021617	1	24	Human_STR_1482529	A	0	42021605.5	520927.5	0	0	0	514680.5	0	0	0	79854.5	0	0	1	4236566.5	0	0	0	2096812.5	0	0	0	0	0	0	85205.5	0	0	1
chr9	42021738	42021751	1	14	Human_STR_1482530	A	0	42021744.5	521066.5	0	0	0	514819.5	0	0	0	79993.5	0	0	1	4236705.5	0	0	0	2096673.5	0	0	0	0	0	0	85344.5	0	0	1
chr9	42021908	42021927	1	20	Human_STR_1482531	A	0	42021917.5	521239.5	0	0	0	514992.5	0	0	0	80166.5	0	0	1	4236878.5	0	0	0	2096500.5	0	0	0	0	0	0	85517.5	0	0	1
chr9	42025435	42025449	3	5	Human_STR_1482532	ATT	0	42025442	524764	0	0	0	518517	0	0	0	83691	0	0	1	4240403	0	0	0	2092976	0	0	0	0	0	0	89042	0	0	1
chr9	42027865	42027885	1	21	Human_STR_1482533	A	0	42027875	527197	0	0	0	520950	0	0	0	86124	0	0	1	4242836	0	0	0	2090543	0	0	0	0	0	0	91475	0	0	1
chr9	42030014	42030048	5	7	Human_STR_1482534	CTTTT	0	42030031	529353	0	0	0	523106	0	0	0	88280	0	0	1	4244992	0	0	0	2088387	0	0	0	0	0	0	93631	0	0	1
chr9	42031043	42031067	2	12.5	Human_STR_1482535	GT	0	42031055	530377	0	0	0	524130	0	0	0	89304	0	0	1	4246016	0	0	0	2087363	0	0	0	0	0	0	94655	0	0	1
chr9	42031740	42031758	4	4.75	Human_STR_1482536	ATTT	0	42031749	531071	0	0	0	524824	0	0	0	89998	0	0	1	4246710	0	0	0	2086669	0	0	0	0	0	0	95349	0	0	1
chr9	42032647	42032661	4	3.75	Human_STR_1482537	ACTC	0	42032654	531976	0	0	0	525729	0	0	0	90903	0	0	1	4247615	0	0	0	2085764	0	0	0	0	0	0	96254	0	0	1
chr9	42032977	42032999	1	23	Human_STR_1482538	A	0	42032988	532310	0	0	0	526063	0	0	0	91237	0	0	1	4247949	0	0	0	2085430	0	0	0	0	0	0	96588	0	0	1
chr9	42036565	42036577	1	13	Human_STR_1482539	T	0	42036571	535893	0	0	0	529646	0	0	0	94820	0	0	1	4251532	0	0	0	2081847	0	0	0	0	0	0	100171	0	0	0
chr9	42036908	42036934	4	6.75	Human_STR_1482540	GTTT	0	42036921	536243	0	0	0	529996	0	0	0	95170	0	0	1	4251882	0	0	0	2081497	0	0	0	0	0	0	100521	0	0	0
chr9	42037984	42038028	4	11.25	Human_STR_1482541	ATCT	0	42038006	537328	0	0	0	531081	0	0	0	96255	0	0	1	4252967	0	0	0	2080412	0	0	0	0	0	0	101606	0	0	0
chr9	42039102	42039123	1	22	Human_STR_1482542	T	0	42039112.5	538434.5	0	0	0	532187.5	0	0	0	97361.5	0	0	1	4254073.5	0	0	0	2079305.5	0	0	0	0	0	0	102712.5	0	0	0
chr9	42039911	42039925	2	7.5	Human_STR_1482543	AT	0	42039918	539240	0	0	0	532993	0	0	0	98167	0	0	1	4254879	0	0	0	2078500	0	0	0	0	0	0	103518	0	0	0
chr9	42041294	42041309	1	16	Human_STR_1482544	T	0	42041301.5	540623.5	0	0	0	534376.5	0	0	0	99550.5	0	0	1	4256262.5	0	0	0	2077116.5	0	0	0	0	0	0	104901.5	0	0	0
chr9	42042704	42042721	2	9	Human_STR_1482545	GT	0	42042712.5	542034.5	0	0	0	535787.5	0	0	0	100961.5	0	0	0	4257673.5	0	0	0	2075705.5	0	0	0	0	0	0	106312.5	0	0	0
chr9	42043671	42043685	4	3.75	Human_STR_1482546	GTTT	0	42043678	543000	0	0	0	536753	0	0	0	101927	0	0	0	4258639	0	0	0	2074740	0	0	0	0	0	0	107278	0	0	0
chr9	42043810	42043836	3	9	Human_STR_1482547	GTT	0	42043823	543145	0	0	0	536898	0	0	0	102072	0	0	0	4258784	0	0	0	2074595	0	0	0	0	0	0	107423	0	0	0
chr9	42047243	42047255	1	13	Human_STR_1482548	T	0	42047249	546571	0	0	0	540324	0	0	0	105498	0	0	0	4262210	0	0	0	2071169	0	0	0	0	0	0	110849	0	0	0
chr9	42048635	42048659	1	25	Human_STR_1482549	A	0	42048647	547969	0	0	0	541722	0	0	0	106896	0	0	0	4263608	0	0	0	2069771	0	0	0	0	0	0	112247	0	0	0
chr9	42054182	42054202	2	10.5	Human_STR_1482550	AC	0	42054192	553514	0	0	0	547267	0	0	0	112441	0	0	0	4269153	0	0	0	2064226	0	0	0	0	0	0	117792	0	0	0
chr9	42060624	42060634	1	11	Human_STR_1482551	A	0	42060629	559951	0	0	0	553704	0	0	0	117873	0	0	0	4275590	0	0	0	2057789	0	0	0	0	0	0	124229	0	0	0
chr9	42061797	42061816	4	5	Human_STR_1482552	GTTT	0	42061806.5	561128.5	0	0	0	554881.5	0	0	0	116695.5	0	0	0	4276767.5	0	0	0	2056611.5	0	0	0	0	0	0	125406.5	0	0	0
chr9	42063569	42063596	5	5.6	Human_STR_1482553	AAAAC	0	42063582.5	562904.5	0	0	0	556657.5	0	0	0	114919.5	0	0	0	4278543.5	0	0	0	2054835.5	0	0	0	0	0	0	127182.5	0	0	0
chr9	42070127	42070167	2	20.5	Human_STR_1482554	AT	0	42070147	569469	0	0	0	563222	0	0	0	108355	0	0	0	4285108	0	0	0	2048271	0	0	0	0	0	0	133747	0	0	0
chr9	42070916	42070930	1	15	Human_STR_1482555	A	0	42070923	570245	0	0	0	563998	0	0	0	107579	0	0	0	4285884	0	0	0	2047495	0	0	0	0	0	0	134523	0	0	0
chr9	42075640	42075664	5	5	Human_STR_1482556	AAAAC	0	42075652	574974	0	0	0	568727	0	0	0	102850	0	0	0	4290613	0	0	0	2042766	0	0	0	0	0	0	139252	0	0	0
chr9	42079924	42079947	1	24	Human_STR_1482557	T	0	42079935.5	579257.5	0	0	0	573010.5	0	0	0	98566.5	0	0	1	4294896.5	0	0	0	2038482.5	0	0	0	0	0	0	143535.5	0	0	0
chr9	42080100	42080119	3	6.66667	Human_STR_1482558	GTT	0	42080109.5	579431.5	0	0	0	573184.5	0	0	0	98392.5	0	0	1	4295070.5	0	0	0	2038308.5	0	0	0	0	0	0	143709.5	0	0	0
chr9	42080950	42080967	6	3	Human_STR_1482559	AAAAAC	0	42080958.5	580280.5	0	0	0	574033.5	0	0	0	97543.5	0	0	1	4295919.5	0	0	0	2037459.5	0	0	0	0	0	0	144558.5	0	0	0
chr9	42081012	42081035	1	24	Human_STR_1482560	A	0	42081023.5	580345.5	0	0	0	574098.5	0	0	0	97478.5	0	0	1	4295984.5	0	0	0	2037394.5	0	0	0	0	0	0	144623.5	0	0	0
chr9	42082975	42083004	4	7.5	Human_STR_1482561	ATTT	0	42082989.5	582311.5	0	0	0	576064.5	0	0	0	95512.5	0	0	1	4297950.5	0	0	0	2035428.5	0	0	0	0	0	0	146589.5	0	0	0
chr9	42087670	42087680	1	11	Human_STR_1482562	T	0	42087675	586997	0	0	0	580750	0	0	0	90827	0	0	1	4302636	0	0	0	2030743	0	0	0	0	0	0	151275	0	0	0
chr9	42094312	42094330	1	19	Human_STR_1482563	A	0	42094321	593643	0	0	0	587396	0	0	0	84181	0	0	1	4309282	0	0	0	2024097	0	0	0	0	0	0	157921	0	0	0
chr9	42094980	42094997	4	4.5	Human_STR_1482564	AAAG	0	42094988.5	594310.5	0	0	0	588063.5	0	0	0	83513.5	0	0	1	4309949.5	0	0	0	2023429.5	0	0	0	0	0	0	158588.5	0	0	0
chr9	42095285	42095326	4	10.5	Human_STR_1482565	AAAC	0	42095305.5	594627.5	0	0	0	588380.5	0	0	0	83196.5	0	0	1	4310266.5	0	0	0	2023112.5	0	0	0	0	0	0	158905.5	0	0	0
chr9	42097179	42097193	2	7.5	Human_STR_1482566	AT	0	42097186	596508	0	0	0	590261	0	0	0	81316	0	0	1	4312147	0	0	0	2021232	0	0	0	0	0	0	160786	0	0	0
chr9	42100911	42100941	2	15.5	Human_STR_1482567	AT	0	42100926	600248	0	0	0	594001	0	0	0	77576	0	0	1	4315887	0	0	0	2017492	0	0	0	0	0	0	164526	0	0	0
chr9	42100961	42100977	2	8.5	Human_STR_1482568	GT	0	42100969	600291	0	0	0	594044	0	0	0	77533	0	0	1	4315930	0	0	0	2017449	0	0	0	0	0	0	164569	0	0	0
chr9	42102793	42102810	4	4.5	Human_STR_1482569	ATTT	0	42102801.5	602123.5	0	0	0	595876.5	0	0	0	75700.5	0	0	1	4317762.5	0	0	0	2015616.5	0	0	0	0	0	0	166401.5	0	0	0
chr9	42112044	42112171	4	32	Human_STR_1482570	CTTT	0	42112107.5	611429.5	0	0	0	605182.5	0	0	0	66394.5	0	0	2	4327068.5	0	0	0	2006310.5	0	0	0	0	0	0	175707.5	0	0	0
chr9	42113759	42113773	4	3.75	Human_STR_1482571	GTTT	0	42113766	613088	0	0	0	606841	0	0	0	64736	0	0	2	4328727	0	0	0	2004652	0	0	0	0	0	0	177366	0	0	0
chr9	42115521	42115531	1	11	Human_STR_1482572	A	0	42115526	614848	0	0	0	608601	0	0	0	62976	0	0	2	4330487	0	0	0	2002892	0	0	0	0	0	0	179126	0	0	0
chr9	42120066	42120104	2	19.5	Human_STR_1482573	CT	0	42120085	619407	0	0	0	613160	0	0	0	58417	0	0	2	4335046	0	0	0	1998333	0	0	0	0	0	0	183685	0	0	0
chr9	42123287	42123301	1	15	Human_STR_1482574	A	0	42123294	622616	0	0	0	616369	0	0	0	55208	0	0	2	4338255	0	0	0	1995124	0	0	0	0	0	0	186894	0	0	0
chr9	42123331	42123351	4	5.25	Human_STR_1482575	AAAC	0	42123341	622663	0	0	0	616416	0	0	0	55161	0	0	2	4338302	0	0	0	1995077	0	0	0	0	0	0	186941	0	0	0
chr9	42125315	42125332	1	18	Human_STR_1482576	A	0	42125323.5	624645.5	0	0	0	618398.5	0	0	0	53178.5	0	0	2	4340284.5	0	0	0	1993094.5	0	0	0	0	0	0	188923.5	0	0	0
chr9	42126400	42126419	5	4	Human_STR_1482577	AAAAC	0	42126409.5	625731.5	0	0	0	619484.5	0	0	0	52092.5	0	0	2	4341370.5	0	0	0	1992008.5	0	0	0	0	0	0	190009.5	0	0	0
chr9	42127916	42127926	1	11	Human_STR_1482578	A	0	42127921	627243	0	0	0	620996	0	0	0	50581	0	0	2	4342882	0	0	0	1990497	0	0	0	0	0	0	191521	0	0	0
chr9	42127953	42127968	1	16	Human_STR_1482579	T	0	42127960.5	627282.5	0	0	0	621035.5	0	0	0	50541.5	0	0	2	4342921.5	0	0	0	1990457.5	0	0	0	0	0	0	191560.5	0	0	0
chr9	42128024	42128040	1	17	Human_STR_1482580	T	0	42128032	627354	0	0	0	621107	0	0	0	50470	0	0	2	4342993	0	0	0	1990386	0	0	0	0	0	0	191632	0	0	0
chr9	42128814	42128831	4	4.5	Human_STR_1482581	GTTT	0	42128822.5	628144.5	0	0	0	621897.5	0	0	0	49679.5	0	0	2	4343783.5	0	0	0	1989595.5	0	0	0	0	0	0	192422.5	0	0	0
chr9	42131046	42131060	1	15	Human_STR_1482582	A	0	42131053	630375	0	0	0	624128	0	0	0	47449	0	0	2	4346014	0	0	0	1987365	0	0	0	0	0	0	194653	0	0	0
chr9	42133174	42133197	5	4.8	Human_STR_1482583	GTTTT	0	42133185.5	632507.5	0	0	0	626260.5	0	0	0	45316.5	0	0	2	4348146.5	0	0	0	1985232.5	0	0	0	0	0	0	196785.5	0	0	0
chr9	42133289	42133299	1	11	Human_STR_1482584	A	0	42133294	632616	0	0	0	626369	0	0	0	45208	0	0	2	4348255	0	0	0	1985124	0	0	0	0	0	0	196894	0	0	0
chr9	42134480	42134504	4	6.25	Human_STR_1482585	AAAC	0	42134492	633814	0	0	0	627567	0	0	0	44010	0	0	2	4349453	0	0	0	1983926	0	0	0	0	0	0	198092	0	0	0
chr9	42134660	42134677	1	18	Human_STR_1482586	A	0	42134668.5	633990.5	0	0	0	627743.5	0	0	0	43833.5	0	0	2	4349629.5	0	0	0	1983749.5	0	0	0	0	0	0	198268.5	0	0	0
chr9	42136142	42136164	5	4.6	Human_STR_1482587	AAAAT	0	42136153	635475	0	0	0	629228	0	0	0	42349	0	0	2	4351114	0	0	0	1982265	0	0	0	0	0	0	199753	0	0	0
chr9	42141411	42141438	1	28	Human_STR_1482588	T	0	42141424.5	640746.5	0	0	0	634499.5	0	0	0	37077.5	0	0	2	4356385.5	0	0	0	1976993.5	0	0	0	0	0	0	205024.5	0	0	0
chr9	42143708	42143728	4	5.25	Human_STR_1482589	GTTT	0	42143718	643040	0	0	0	636793	0	0	0	34784	0	0	2	4358679	0	0	0	1974700	0	0	0	0	0	0	207318	0	0	0
chr9	42152723	42152751	4	7.25	Human_STR_1482590	AAAT	0	42152737	652059	0	0	0	645812	0	0	0	25765	0	0	2	4367698	0	0	0	1965681	0	0	0	0	0	0	216337	0	0	0
chr9	42156628	42156647	2	10	Human_STR_1482591	AT	0	42156637.5	655959.5	0	0	0	649712.5	0	0	0	21864.5	0	0	2	4371598.5	0	0	0	1961780.5	0	0	0	0	0	0	220237.5	0	0	0
chr9	42159563	42159575	1	13	Human_STR_1482592	T	0	42159569	658891	0	0	0	652644	0	0	0	18933	0	0	2	4374530	0	0	0	1958849	0	0	0	0	0	0	223169	0	0	0
chr9	42161770	42161788	1	19	Human_STR_1482593	T	0	42161779	661101	0	0	0	654854	0	0	0	16723	0	0	2	4376740	0	0	0	1956639	0	0	0	0	0	0	225379	0	0	0
chr9	42166073	42166101	1	29	Human_STR_1482594	A	0	42166087	665409	0	0	0	659162	0	0	0	12415	0	0	2	4381048	0	0	0	1952331	0	0	0	0	0	0	229687	0	0	0
chr9	42170058	42170091	1	34	Human_STR_1482595	T	0	42170074.5	669396.5	0	0	0	663149.5	0	0	0	8427.5	0	1	2	4385035.5	0	0	0	1948343.5	0	0	0	0	0	0	233674.5	0	0	0
chr9	42170379	42170412	1	34	Human_STR_1482596	T	0	42170395.5	669717.5	0	0	0	663470.5	0	0	0	8106.5	0	1	2	4385356.5	0	0	0	1948022.5	0	0	0	0	0	0	233995.5	0	0	0
chr9	42171497	42171508	1	12	Human_STR_1482597	A	0	42171502.5	670824.5	0	0	0	664577.5	0	0	0	6999.5	0	1	2	4386463.5	0	0	0	1946915.5	0	0	0	0	0	0	235102.5	0	0	0
chr9	42172674	42172688	2	7.5	Human_STR_1482598	AT	0	42172681	672003	0	0	0	665756	0	0	0	5821	0	1	2	4387642	0	0	0	1945737	0	0	0	0	0	0	236281	0	0	0
chr9	42176206	42176279	4	18.5	Human_STR_1482599	ATCT	0	42176242.5	675564.5	0	0	0	669317.5	0	0	0	2259.5	0	1	2	4391203.5	0	0	0	1942175.5	0	0	0	0	0	0	239842.5	0	0	0
chr9	42183709	42183836	2	64	Human_STR_1482600	AT	0	42183772.5	683094.5	0	0	0	676847.5	0	0	0	5270.5	0	1	2	4398733.5	0	0	0	1934645.5	0	0	0	0	0	0	247372.5	0	0	0
chr9	42183901	42183931	2	15.5	Human_STR_1482601	AC/AT	0	42183916	683238	0	0	0	676991	0	0	0	5414	0	1	2	4398877	0	0	0	1934502	0	0	0	0	0	0	247516	0	0	0
chr9	42184344	42184362	1	19	Human_STR_1482602	A	0	42184353	683675	0	0	0	677428	0	0	0	5851	0	1	2	4399314	0	0	0	1934065	0	0	0	0	0	0	247953	0	0	0
chr9	42197068	42197083	1	16	Human_STR_1482603	T	0	42197075.5	696397.5	0	0	0	690150.5	0	0	0	9661.5	0	1	2	4412036.5	0	0	0	1921342.5	0	0	0	0	0	0	260675.5	0	0	0
chr9	42198285	42198299	1	15	Human_STR_1482604	A	0	42198292	697614	0	0	0	691367	0	0	0	8445	0	1	2	4413253	0	0	0	1920126	0	0	0	0	0	0	261892	0	0	0
chr9	42198454	42198486	4	8.25	Human_STR_1482605	ACAT	0	42198470	697792	0	0	0	691545	0	0	0	8267	0	1	2	4413431	0	0	0	1919948	0	0	0	0	0	0	262070	0	0	0
chr9	42200007	42200029	4	5.75	Human_STR_1482606	AATT	0	42200018	699340	0	0	0	693093	0	0	0	6719	0	1	2	4414979	0	0	0	1918400	0	0	0	0	0	0	263618	0	0	0
chr9	42204321	42204344	1	24	Human_STR_1482607	A	0	42204332.5	703654.5	0	0	0	697407.5	0	0	0	2404.5	0	1	2	4419293.5	0	0	0	1914085.5	0	0	0	0	0	0	267932.5	0	0	0
chr9	42208968	42208992	1	25	Human_STR_1482608	T	0	42208980	708302	0	0	0	702055	0	0	0	2243	0	1	2	4423941	0	0	0	1909438	0	0	0	0	0	0	272580	0	0	0
chr9	42213595	42213664	4	17.5	Human_STR_1482609	ATCT	0	42213629.5	712951.5	0	0	0	706704.5	0	0	0	6892.5	0	1	2	4428590.5	0	0	0	1904788.5	0	0	0	0	0	0	277229.5	0	0	0
chr9	42217136	42217170	1	35	Human_STR_1482610	T	0	42217153	716475	0	0	0	710228	0	0	0	10416	0	0	2	4432114	0	0	0	1901265	0	0	0	0	0	0	280753	0	0	0
chr9	42226423	42226472	1	50	Human_STR_1482611	A	0	42226447.5	725769.5	0	0	0	719522.5	0	0	0	19710.5	0	0	3	4441408.5	0	0	0	1891970.5	0	0	0	0	0	0	290047.5	0	0	0
chr9	42228395	42228471	2	38.5	Human_STR_1482612	AT/AG	0	42228433	727755	0	0	0	721508	0	0	0	21696	0	0	3	4443394	0	0	0	1889985	0	0	0	0	0	0	292033	0	0	0
chr9	42230844	42230856	1	13	Human_STR_1482613	T	0	42230850	730172	0	0	0	723925	0	0	0	24113	0	0	3	4445811	0	0	0	1887568	0	0	0	0	0	0	294450	0	0	0
chr9	42231006	42231023	1	18	Human_STR_1482614	T	0	42231014.5	730336.5	0	0	0	724089.5	0	0	0	24277.5	0	0	3	4445975.5	0	0	0	1887403.5	0	0	0	0	0	0	294614.5	0	0	0
chr9	42232061	42232080	1	20	Human_STR_1482615	T	0	42232070.5	731392.5	0	0	0	725145.5	0	0	0	25333.5	0	0	3	4447031.5	0	0	0	1886347.5	0	0	0	0	0	0	295670.5	0	0	0
chr9	42243490	42243560	5	14.2	Human_STR_1482616	AGGGG	0	42243525	742847	0	0	0	736600	0	0	0	36788	0	0	4	4458486	0	0	0	1874893	0	0	0	0	0	0	307125	0	0	0
chr9	42251094	42251119	2	13	Human_STR_1482617	AG	0	42251106.5	750428.5	0	0	0	744181.5	0	0	0	44369.5	0	0	4	4466067.5	0	0	0	1867311.5	0	0	0	0	0	0	314706.5	0	0	0
chr9	42251157	42251207	2	25.5	Human_STR_1482618	CG/AC	0	42251182	750504	0	0	0	744257	0	0	0	44445	0	0	4	4466143	0	0	0	1867236	0	0	0	0	0	0	314782	0	0	0
chr9	42253165	42253175	1	11	Human_STR_1482619	A	0	42253170	752492	0	0	0	746245	0	0	0	46433	0	0	4	4468131	0	0	0	1865248	0	0	0	0	0	0	316770	0	0	0
chr9	42255726	42255750	1	25	Human_STR_1482620	A	0	42255738	755060	0	0	0	748813	0	0	0	49001	0	0	4	4470699	0	0	0	1862680	0	0	0	0	0	0	319338	0	0	0
chr9	42257385	42257395	1	11	Human_STR_1482621	A	0	42257390	756712	0	0	0	750465	0	0	0	50653	0	0	4	4472351	0	0	0	1861028	0	0	0	0	0	0	320990	0	0	0
chr9	42271230	42271255	2	13	Human_STR_1482622	AT	0	42271242.5	770564.5	0	0	0	764317.5	0	0	0	49927.5	0	0	5	4486203.5	0	0	0	1847175.5	0	0	0	0	0	0	334842.5	0	0	0
chr9	42271543	42271844	2	151	Human_STR_1482623	AT	0	42271693.5	771015.5	0	0	0	764768.5	0	0	0	49476.5	0	0	5	4486654.5	0	0	0	1846724.5	0	0	0	0	0	0	335293.5	0	0	0
chr9	42272481	42272505	2	12.5	Human_STR_1482624	CT	0	42272493	771815	0	0	0	765568	0	0	0	48677	0	0	5	4487454	0	0	0	1845925	0	0	0	0	0	0	336093	0	0	0
chr9	42273394	42273499	2	53	Human_STR_1482625	CT/AC	0	42273446.5	772768.5	0	0	0	766521.5	0	0	0	47723.5	0	0	5	4488407.5	0	0	0	1844971.5	0	0	0	0	0	0	337046.5	0	0	0
chr9	42281792	42281803	1	12	Human_STR_1482626	A	0	42281797.5	781119.5	0	0	0	774872.5	0	0	0	39372.5	0	0	4	4496758.5	0	0	0	1836620.5	0	0	0	0	0	0	345397.5	0	0	0
chr9	42296249	42296299	2	25.5	Human_STR_1482627	AT	0	42296274	795596	0	0	0	789349	0	0	0	24896	0	0	4	4511235	0	0	0	1822144	0	0	0	0	0	0	359874	0	0	0
chr9	42301652	42301844	4	48.25	Human_STR_1482628	AAGG	0	42301748	801070	0	0	0	794823	0	0	0	19422	0	0	4	4516709	0	0	0	1816670	0	0	0	0	0	0	365348	0	0	0
chr9	42316743	42316775	4	8.25	Human_STR_1482629	AAGG	0	42316759	816081	0	0	0	809834	0	0	0	4411	0	1	3	4531720	0	0	0	1801659	0	0	0	0	0	0	380359	0	0	0
chr9	42318331	42318350	6	3.33333	Human_STR_1482630	AATTAG	0	42318340.5	817662.5	0	0	0	811415.5	0	0	0	2829.5	0	1	3	4533301.5	0	0	0	1800077.5	0	0	0	0	0	0	381940.5	0	0	0
chr9	42321682	42321695	1	14	Human_STR_1482631	T	0	42321688.5	821010.5	0	0	0	814763.5	0	0	0	518.5	1	1	3	4536649.5	0	0	0	1796729.5	0	0	0	0	0	0	385288.5	0	0	0
chr9	42321845	42321872	1	28	Human_STR_1482632	T	0	42321858.5	821180.5	0	0	0	814933.5	0	0	0	688.5	1	1	3	4536819.5	0	0	0	1796559.5	0	0	0	0	0	0	385458.5	0	0	0
chr9	42327421	42327459	2	19.5	Human_STR_1482633	AC	0	42327440	826762	0	0	0	820515	0	0	0	6270	0	1	3	4542401	0	0	0	1790978	0	0	0	0	0	0	391040	0	0	0
chr9	42331882	42331906	1	25	Human_STR_1482634	T	0	42331894	831216	0	0	0	824969	0	0	0	10187	0	0	3	4546855	0	0	0	1786524	0	0	0	0	0	0	395494	0	0	0
chr9	42333891	42333910	3	6.66667	Human_STR_1482635	AAC	0	42333900.5	833222.5	0	0	0	826975.5	0	0	0	8180.5	0	1	3	4548861.5	0	0	0	1784517.5	0	0	0	0	0	0	397500.5	0	0	0
chr9	42334063	42334075	1	13	Human_STR_1482636	A	0	42334069	833391	0	0	0	827144	0	0	0	8012	0	1	3	4549030	0	0	0	1784349	0	0	0	0	0	0	397669	0	0	0
chr9	42337556	42337592	6	6.16667	Human_STR_1482637	AAAAAT	0	42337574	836896	0	0	0	830649	0	0	0	4507	0	1	3	4552535	0	0	0	1780844	0	0	0	0	0	0	401174	0	0	0
chr9	42337776	42337786	1	11	Human_STR_1482638	A	0	42337781	837103	0	0	0	830856	0	0	0	4300	0	1	3	4552742	0	0	0	1780637	0	0	0	0	0	0	401381	0	0	0
chr9	42338018	42338034	1	17	Human_STR_1482639	A	0	42338026	837348	0	0	0	831101	0	0	0	4055	0	1	3	4552987	0	0	0	1780392	0	0	0	0	0	0	401626	0	0	0
chr9	42341298	42341309	1	12	Human_STR_1482640	T	0	42341303.5	840625.5	0	0	0	834378.5	0	0	0	777.5	1	1	3	4556264.5	0	0	0	1777114.5	0	0	0	0	0	0	404903.5	0	0	0
chr9	42341916	42341927	1	12	Human_STR_1482641	T	0	42341921.5	841243.5	0	0	0	834996.5	0	0	0	159.5	1	1	3	4556882.5	0	0	0	1776496.5	0	0	0	0	0	0	405521.5	0	0	0
chr9	42346072	42346085	1	14	Human_STR_1482642	A	0	42346078.5	845400.5	0	0	0	839153.5	0	0	0	3997.5	0	1	3	4561039.5	0	0	0	1772339.5	0	0	0	0	0	0	409678.5	0	0	0
chr9	42347059	42347077	4	4.75	Human_STR_1482643	AAAT	0	42347068	846390	0	0	0	840143	0	0	0	4987	0	1	3	4562029	0	0	0	1771350	0	0	0	0	0	0	410668	0	0	0
chr9	42347680	42347692	2	6.5	Human_STR_1482644	GT	0	42347686	847008	0	0	0	840761	0	0	0	5605	0	1	3	4562647	0	0	0	1770732	0	0	0	0	0	0	411286	0	0	0
chr9	42351421	42351432	1	12	Human_STR_1482645	A	0	42351426.5	850748.5	0	0	0	844501.5	0	0	0	9345.5	0	1	3	4566387.5	0	0	0	1766991.5	0	0	0	0	0	0	415026.5	0	0	0
chr9	42357812	42357824	2	6.5	Human_STR_1482646	GT	0	42357818	857140	0	0	0	850893	0	0	0	4823	0	1	3	4572779	0	0	0	1760600	0	0	0	0	0	0	421418	0	0	0
chr9	42358070	42358083	1	14	Human_STR_1482647	T	0	42358076.5	857398.5	0	0	0	851151.5	0	0	0	4564.5	0	1	3	4573037.5	0	0	0	1760341.5	0	0	0	0	0	0	421676.5	0	0	0
chr9	42358575	42358596	1	22	Human_STR_1482648	T	0	42358585.5	857907.5	0	0	0	851660.5	0	0	0	4055.5	0	1	3	4573546.5	0	0	0	1759832.5	0	0	0	0	0	0	422185.5	0	0	0
chr9	42360337	42360356	1	20	Human_STR_1482649	A	0	42360346.5	859668.5	0	0	0	853421.5	0	0	0	2294.5	0	1	3	4575307.5	0	0	0	1758071.5	0	0	0	0	0	0	423946.5	0	0	0
chr9	42360508	42360518	1	11	Human_STR_1482650	C	0	42360513	859835	0	0	0	853588	0	0	0	2128	0	1	3	4575474	0	0	0	1757905	0	0	0	0	0	0	424113	0	0	0
chr9	42361644	42361656	1	13	Human_STR_1482651	T	0	42361650	860972	0	0	0	854725	0	0	0	991	1	1	3	4576611	0	0	0	1756768	0	0	0	0	0	0	425250	0	0	0
chr9	42362327	42362345	1	19	Human_STR_1482652	A	0	42362336	861658	0	0	0	855411	0	0	0	305	1	1	3	4577297	0	0	0	1756082	0	0	0	0	0	0	425936	0	0	0
chr9	42363201	42363211	1	11	Human_STR_1482653	G	0	42363206	862528	0	0	0	856281	0	0	0	565	1	1	3	4578167	0	0	0	1755212	0	0	0	0	0	0	426806	0	0	0
chr9	42364532	42364543	1	12	Human_STR_1482654	A	0	42364537.5	863859.5	0	0	0	857612.5	0	0	0	1896.5	0	1	3	4579498.5	0	0	0	1753880.5	0	0	0	0	0	0	428137.5	0	0	0
chr9	42364889	42364902	1	14	Human_STR_1482655	A	0	42364895.5	864217.5	0	0	0	857970.5	0	0	0	2254.5	0	1	3	4579856.5	0	0	0	1753522.5	0	0	0	0	0	0	428495.5	0	0	0
chr9	42365345	42365366	1	22	Human_STR_1482656	T	0	42365355.5	864677.5	0	0	0	858430.5	0	0	0	2714.5	0	1	3	4580316.5	0	0	0	1753062.5	0	0	0	0	0	0	428955.5	0	0	0
chr9	42365696	42365707	2	6	Human_STR_1482657	AC	0	42365701.5	865023.5	0	0	0	858776.5	0	0	0	3060.5	0	1	3	4580662.5	0	0	0	1752716.5	0	0	0	0	0	0	429301.5	0	0	0
chr9	42368977	42368994	2	9	Human_STR_1482658	AT	0	42368985.5	868307.5	0	0	0	862060.5	0	0	0	6344.5	0	1	3	4583946.5	0	0	0	1749432.5	0	0	0	0	0	0	432585.5	0	0	0
chr9	42369045	42369057	1	13	Human_STR_1482659	T	0	42369051	868373	0	0	0	862126	0	0	0	6410	0	1	3	4584012	0	0	0	1749367	0	0	0	0	0	0	432651	0	0	0
chr9	42369341	42369389	2	24.5	Human_STR_1482660	AT	0	42369365	868687	0	0	0	862440	0	0	0	6724	0	1	3	4584326	0	0	0	1749053	0	0	0	0	0	0	432965	0	0	0
chr9	42372649	42372665	1	17	Human_STR_1482661	T	0	42372657	871979	0	0	0	865732	0	0	0	10016	0	0	3	4587618	0	0	0	1745761	0	0	0	0	0	0	436257	0	0	0
chr9	42372917	42372931	1	15	Human_STR_1482662	T	0	42372924	872246	0	0	0	865999	0	0	0	10283	0	0	3	4587885	0	0	0	1745494	0	0	0	0	0	0	436524	0	0	0
chr9	42373649	42373660	1	12	Human_STR_1482663	A	0	42373654.5	872976.5	0	0	0	866729.5	0	0	0	11013.5	0	0	3	4588615.5	0	0	0	1744763.5	0	0	0	0	0	0	437254.5	0	0	0
chr9	42376649	42376662	1	14	Human_STR_1482664	T	0	42376655.5	875977.5	0	0	0	869730.5	0	0	0	14014.5	0	0	3	4591616.5	0	0	0	1741762.5	0	0	0	0	0	0	440255.5	0	0	0
chr9	42377006	42377022	3	5.66667	Human_STR_1482665	GTT	0	42377014	876336	0	0	0	870089	0	0	0	14373	0	0	3	4591975	0	0	0	1741404	0	0	0	0	0	0	440614	0	0	0
chr9	42381856	42381877	4	5.5	Human_STR_1482666	ATTT	0	42381866.5	881188.5	0	0	0	874941.5	0	0	0	19225.5	0	0	3	4596827.5	0	0	0	1736551.5	0	0	0	0	0	0	445466.5	0	0	0
chr9	42382047	42382065	4	4.75	Human_STR_1482667	GTTT	0	42382056	881378	0	0	0	875131	0	0	0	19415	0	0	3	4597017	0	0	0	1736362	0	0	0	0	0	0	445656	0	0	0
chr9	42383959	42383989	4	7.75	Human_STR_1482668	ATTT	0	42383974	883296	0	0	0	877049	0	0	0	21333	0	0	3	4598935	0	0	0	1734444	0	0	0	0	0	0	447574	0	0	0
chr9	42386479	42386518	5	8	Human_STR_1482669	AAAAC	0	42386498.5	885820.5	0	0	0	879573.5	0	0	0	23857.5	0	0	3	4601459.5	0	0	0	1731919.5	0	0	0	0	0	0	450098.5	0	0	0
chr9	42390094	42390109	1	16	Human_STR_1482670	A	0	42390101.5	889423.5	0	0	0	883176.5	0	0	0	27460.5	0	0	3	4605062.5	0	0	0	1728316.5	0	0	0	0	0	0	453701.5	0	0	0
chr9	42390592	42390631	5	8	Human_STR_1482671	AAAAC	0	42390611.5	889933.5	0	0	0	883686.5	0	0	0	27970.5	0	0	3	4605572.5	0	0	0	1727806.5	0	0	0	0	0	0	454211.5	0	0	0
chr9	42396939	42396960	2	11	Human_STR_1482672	GT	0	42396949.5	896271.5	0	0	0	890024.5	0	0	0	34308.5	0	0	3	4611910.5	0	0	0	1721468.5	0	0	0	0	0	0	460549.5	0	0	0
chr9	42397961	42397977	4	4.25	Human_STR_1482673	GTTT	0	42397969	897291	0	0	0	891044	0	0	0	35328	0	0	3	4612930	0	0	0	1720449	0	0	0	0	0	0	461569	0	0	0
chr9	42400293	42400335	3	14.3333	Human_STR_1482674	AAC	0	42400314	899636	0	0	0	893389	0	0	0	37673	0	0	3	4615275	0	0	0	1718104	0	0	0	0	0	0	463914	0	0	0
chr9	42401622	42401636	1	15	Human_STR_1482675	T	0	42401629	900951	0	0	0	894704	0	0	0	38988	0	0	3	4616590	0	0	0	1716789	0	0	0	0	0	0	465229	0	0	0
chr9	42403765	42403777	1	13	Human_STR_1482676	A	0	42403771	903093	0	0	0	896846	0	0	0	41130	0	0	3	4618732	0	0	0	1714647	0	0	0	0	0	0	467371	0	0	0
chr9	42406049	42406061	1	13	Human_STR_1482677	A	0	42406055	905377	0	0	0	899130	0	0	0	43414	0	0	3	4621016	0	0	0	1712363	0	0	0	0	0	0	469655	0	0	0
chr9	42409270	42409287	2	9	Human_STR_1482678	GT	0	42409278.5	908600.5	0	0	0	902353.5	0	0	0	46637.5	0	0	3	4624239.5	0	0	0	1709139.5	0	0	0	0	0	0	472878.5	0	0	0
chr9	42414428	42414444	1	17	Human_STR_1482679	A	0	42414436	913758	0	0	0	907511	0	0	0	51795	0	0	3	4629397	0	0	0	1703982	0	0	0	0	0	0	478036	0	0	0
chr9	42415965	42415992	6	4.66667	Human_STR_1482680	AAAAAC	0	42415978.5	915300.5	0	0	0	909053.5	0	0	0	53337.5	0	0	3	4630939.5	0	0	0	1702439.5	0	0	0	0	0	0	479578.5	0	0	0
chr9	42416612	42416622	1	11	Human_STR_1482681	T	0	42416617	915939	0	0	0	909692	0	0	0	53976	0	0	3	4631578	0	0	0	1701801	0	0	0	0	0	0	480217	0	0	0
chr9	42417257	42417279	1	23	Human_STR_1482682	T	0	42417268	916590	0	0	0	910343	0	0	0	54627	0	0	3	4632229	0	0	0	1701150	0	0	0	0	0	0	480868	0	0	0
chr9	42418754	42418780	5	5.4	Human_STR_1482683	AAAAC	0	42418767	918089	0	0	0	911842	0	0	0	56126	0	0	3	4633728	0	0	0	1699651	0	0	0	0	0	0	482367	0	0	0
chr9	42428644	42428656	1	13	Human_STR_1482684	A	0	42428650	927972	0	0	0	921725	0	0	0	66009	0	0	2	4643611	0	0	0	1689768	0	0	0	0	0	0	492250	0	0	0
chr9	42431072	42431087	1	16	Human_STR_1482685	A	0	42431079.5	930401.5	0	0	0	924154.5	0	0	0	68438.5	0	0	2	4646040.5	0	0	0	1687338.5	0	0	0	0	0	0	494679.5	0	0	0
chr9	42431580	42431596	1	17	Human_STR_1482686	A	0	42431588	930910	0	0	0	924663	0	0	0	68947	0	0	2	4646549	0	0	0	1686830	0	0	0	0	0	0	495188	0	0	0
chr9	42432248	42432270	1	23	Human_STR_1482687	A	0	42432259	931581	0	0	0	925334	0	0	0	69618	0	0	2	4647220	0	0	0	1686159	0	0	0	0	0	0	495859	0	0	0
chr9	42432441	42432455	1	15	Human_STR_1482688	T	0	42432448	931770	0	0	0	925523	0	0	0	69807	0	0	2	4647409	0	0	0	1685970	0	0	0	0	0	0	496048	0	0	0
chr9	42436644	42436676	2	16.5	Human_STR_1482689	AC/AC	0	42436660	935982	0	0	0	929735	0	0	0	74019	0	0	2	4651621	0	0	0	1681758	0	0	0	0	0	0	500260	0	0	0
chr9	42447896	42447920	1	25	Human_STR_1482690	T	0	42447908	947230	0	0	0	940983	0	0	0	85267	0	0	1	4662869	0	0	0	1670510	0	0	0	0	0	0	511508	0	0	0
chr9	42452720	42452739	1	20	Human_STR_1482691	T	0	42452729.5	952051.5	0	0	0	945804.5	0	0	0	90088.5	0	0	1	4667690.5	0	0	0	1665688.5	0	0	0	0	0	0	516329.5	0	0	0
chr9	42464504	42464525	6	3.66667	Human_STR_1482692	AGCTCC	0	42464514.5	963836.5	0	0	0	957589.5	0	0	0	101873.5	0	0	0	4679475.5	0	0	0	1653903.5	0	0	0	0	0	0	528114.5	0	0	0
chr9	42469510	42469522	1	13	Human_STR_1482693	C	0	42469516	968838	0	0	0	962591	0	0	0	106875	0	0	0	4684477	0	0	0	1648902	0	0	0	0	0	0	533116	0	0	0
chr9	42472023	42472055	2	16.5	Human_STR_1482694	GT	0	42472039	971361	0	0	0	965114	0	0	0	109398	0	0	0	4687000	0	0	0	1646379	0	0	0	0	0	0	535639	0	0	0
chr9	42473443	42473459	1	17	Human_STR_1482695	A	0	42473451	972773	0	0	0	966526	0	0	0	110810	0	0	0	4688412	0	0	0	1644967	0	0	0	0	0	0	537051	0	0	0
chr9	42474806	42474829	1	24	Human_STR_1482696	T	0	42474817.5	974139.5	0	0	0	967892.5	0	0	0	112176.5	0	0	0	4689778.5	0	0	0	1643600.5	0	0	0	0	0	0	538417.5	0	0	0
chr9	42475688	42475768	2	40.5	Human_STR_1482697	GT	0	42475728	975050	0	0	0	968803	0	0	0	113087	0	0	0	4690689	0	0	0	1642690	0	0	0	0	0	0	539328	0	0	0
chr9	42476042	42476076	2	17.5	Human_STR_1482698	AT/AC	0	42476059	975381	0	0	0	969134	0	0	0	113418	0	0	0	4691020	0	0	0	1642359	0	0	0	0	0	0	539659	0	0	0
chr9	42476838	42476856	5	3.8	Human_STR_1482699	AAAAC	0	42476847	976169	0	0	0	969922	0	0	0	114206	0	0	0	4691808	0	0	0	1641571	0	0	0	0	0	0	540447	0	0	0
chr9	42477011	42477021	1	11	Human_STR_1482700	A	0	42477016	976338	0	0	0	970091	0	0	0	114375	0	0	0	4691977	0	0	0	1641402	0	0	0	0	0	0	540616	0	0	0
chr9	42477043	42477063	4	5.25	Human_STR_1482701	AAAT	0	42477053	976375	0	0	0	970128	0	0	0	114412	0	0	0	4692014	0	0	0	1641365	0	0	0	0	0	0	540653	0	0	0
chr9	42481276	42481302	4	6.75	Human_STR_1482702	AAAT	0	42481289	980611	0	0	0	974364	0	0	0	118648	0	0	0	4696250	0	0	0	1637129	0	0	0	0	0	0	544889	0	0	0
chr9	42481314	42481353	2	20	Human_STR_1482703	AC	0	42481333.5	980655.5	0	0	0	974408.5	0	0	0	118692.5	0	0	0	4696294.5	0	0	0	1637084.5	0	0	0	0	0	0	544933.5	0	0	0
chr9	42481680	42481699	4	5	Human_STR_1482704	AAAT	0	42481689.5	981011.5	0	0	0	974764.5	0	0	0	119048.5	0	0	0	4696650.5	0	0	0	1636728.5	0	0	0	0	0	0	545289.5	0	0	0
chr9	42485346	42485358	2	6.5	Human_STR_1482705	GT	0	42485352	984674	0	0	0	978427	0	0	0	122711	0	0	0	4700313	0	0	0	1633066	0	0	0	0	0	0	548952	0	0	0
chr9	42486266	42486281	1	16	Human_STR_1482706	A	0	42486273.5	985595.5	0	0	0	979348.5	0	0	0	123632.5	0	0	0	4701234.5	0	0	0	1632144.5	0	0	0	0	0	0	549873.5	0	0	0
chr9	42486431	42486450	1	20	Human_STR_1482707	A	0	42486440.5	985762.5	0	0	0	979515.5	0	0	0	123799.5	0	0	0	4701401.5	0	0	0	1631977.5	0	0	0	0	0	0	550040.5	0	0	0
chr9	42486986	42487001	1	16	Human_STR_1482708	A	0	42486993.5	986315.5	0	0	0	980068.5	0	0	0	124352.5	0	0	0	4701954.5	0	0	0	1631424.5	0	0	0	0	0	0	550593.5	0	0	0
chr9	42487221	42487238	5	3.6	Human_STR_1482709	AAAAC	0	42487229.5	986551.5	0	0	0	980304.5	0	0	0	124588.5	0	0	0	4702190.5	0	0	0	1631188.5	0	0	0	0	0	0	550829.5	0	0	0
chr9	42488562	42488589	2	14	Human_STR_1482710	GT	0	42488575.5	987897.5	0	0	0	981650.5	0	0	0	125934.5	0	0	0	4703536.5	0	0	0	1629842.5	0	0	0	0	0	0	552175.5	0	0	0
chr9	42488618	42488636	2	9.5	Human_STR_1482711	GT	0	42488627	987949	0	0	0	981702	0	0	0	125986	0	0	0	4703588	0	0	0	1629791	0	0	0	0	0	0	552227	0	0	0
chr9	42491082	42491093	1	12	Human_STR_1482712	A	0	42491087.5	990409.5	0	0	0	984162.5	0	0	0	128446.5	0	0	0	4706048.5	0	0	0	1627330.5	0	0	0	0	0	0	554687.5	0	0	0
chr9	42492296	42492347	2	26	Human_STR_1482713	AC	0	42492321.5	991643.5	0	0	0	985396.5	0	0	0	129680.5	0	0	0	4707282.5	0	0	0	1626096.5	0	0	0	0	0	0	555921.5	0	0	0
chr9	42492758	42492798	1	41	Human_STR_1482714	A	0	42492778	992100	0	0	0	985853	0	0	0	130137	0	0	0	4707739	0	0	0	1625640	0	0	0	0	0	0	556378	0	0	0
chr9	42494920	42494930	1	11	Human_STR_1482715	T	0	42494925	994247	0	0	0	988000	0	0	0	132284	0	0	0	4709886	0	0	0	1623493	0	0	0	0	0	0	558525	0	0	0
chr9	42503769	42503779	1	11	Human_STR_1482716	T	0	42503774	1003096	0	0	0	996849	0	0	0	141133	0	0	0	4718735	0	0	0	1614644	0	0	0	0	0	0	567374	0	0	0
chr9	42506203	42506221	2	9.5	Human_STR_1482717	AC	0	42506212	1005534	0	0	0	999287	0	0	0	143571	0	0	0	4721173	0	0	0	1612206	0	0	0	0	0	0	569812	0	0	0
chr9	42506250	42506271	2	11	Human_STR_1482718	AC	0	42506260.5	1005582.5	0	0	0	999335.5	0	0	0	143619.5	0	0	0	4721221.5	0	0	0	1612157.5	0	0	0	0	0	0	569860.5	0	0	0
chr9	42506782	42506796	1	15	Human_STR_1482719	T	0	42506789	1006111	0	0	0	999864	0	0	0	144148	0	0	0	4721750	0	0	0	1611629	0	0	0	0	0	0	570389	0	0	0
chr9	42507904	42507917	1	14	Human_STR_1482720	T	0	42507910.5	1007232.5	0	0	0	1000985.5	0	0	0	145269.5	0	0	0	4722871.5	0	0	0	1610507.5	0	0	0	0	0	0	571510.5	0	0	0
chr9	42510659	42510732	2	37	Human_STR_1482721	AT/AC	0	42510695.5	1010017.5	0	0	0	1003770.5	0	0	0	148054.5	0	0	0	4725656.5	0	0	0	1607722.5	0	0	0	0	0	0	574295.5	0	0	0
chr9	42510984	42511006	5	4.6	Human_STR_1482722	ATTTT	0	42510995	1010317	0	0	0	1004070	0	0	0	148354	0	0	0	4725956	0	0	0	1607423	0	0	0	0	0	0	574595	0	0	0
chr9	42511418	42511437	1	20	Human_STR_1482723	T	0	42511427.5	1010749.5	0	0	0	1004502.5	0	0	0	148786.5	0	0	0	4726388.5	0	0	0	1606990.5	0	0	0	0	0	0	575027.5	0	0	0
chr9	42513099	42513115	1	17	Human_STR_1482724	A	0	42513107	1012429	0	0	0	1006182	0	0	0	150466	0	0	0	4728068	0	0	0	1605311	0	0	0	0	0	0	576707	0	0	0
chr9	42520302	42520313	2	6	Human_STR_1482725	CT	0	42520307.5	1019629.5	0	0	0	1013382.5	0	0	0	157666.5	0	0	0	4735268.5	0	0	0	1598110.5	0	0	0	0	0	0	583907.5	0	0	0
chr9	42520689	42520713	2	12.5	Human_STR_1482726	GT	0	42520701	1020023	0	0	0	1013776	0	0	0	158060	0	0	0	4735662	0	0	0	1597717	0	0	0	0	0	0	584301	0	0	0
chr9	42523654	42523671	1	18	Human_STR_1482727	A	0	42523662.5	1022984.5	0	0	0	1016737.5	0	0	0	161021.5	0	0	0	4738623.5	0	0	0	1594755.5	0	0	0	0	0	0	587262.5	0	0	0
chr9	42524187	42524220	1	34	Human_STR_1482728	A	0	42524203.5	1023525.5	0	0	0	1017278.5	0	0	0	161562.5	0	0	0	4739164.5	0	0	0	1594214.5	0	0	0	0	0	0	587803.5	0	0	0
chr9	42527371	42527382	1	12	Human_STR_1482729	T	0	42527376.5	1026698.5	0	0	0	1020451.5	0	0	0	164735.5	0	0	0	4742337.5	0	0	0	1591041.5	0	0	0	0	0	0	590976.5	0	0	0
chr9	42528950	42528984	1	35	Human_STR_1482730	T	0	42528967	1028289	0	0	0	1022042	0	0	0	166326	0	0	0	4743928	0	0	0	1589451	0	0	0	0	0	0	592567	0	0	0
chr9	42530462	42530485	4	6	Human_STR_1482731	AAAT	0	42530473.5	1029795.5	0	0	0	1023548.5	0	0	0	167832.5	0	0	0	4745434.5	0	0	0	1587944.5	0	0	0	0	0	0	594073.5	0	0	0
chr9	42531249	42531268	2	10	Human_STR_1482732	GT	0	42531258.5	1030580.5	0	0	0	1024333.5	0	0	0	168617.5	0	0	0	4746219.5	0	0	0	1587159.5	0	0	0	0	0	0	594858.5	0	0	0
chr9	42532679	42532690	1	12	Human_STR_1482733	T	0	42532684.5	1032006.5	0	0	0	1025759.5	0	0	0	170043.5	0	0	0	4747645.5	0	0	0	1585733.5	0	0	0	0	0	0	596284.5	0	0	0
chr9	42533858	42533889	4	8	Human_STR_1482734	CTTT	0	42533873.5	1033195.5	0	0	0	1026948.5	0	0	0	171232.5	0	0	0	4748834.5	0	0	0	1584544.5	0	0	0	0	0	0	597473.5	0	0	0
chr9	42538199	42538210	1	12	Human_STR_1482735	T	0	42538204.5	1037526.5	0	0	0	1031279.5	0	0	0	175563.5	0	0	0	4753165.5	0	0	0	1580213.5	0	0	0	0	0	0	601804.5	0	0	0
chr9	42549342	42549359	1	18	Human_STR_1482736	A	0	42549350.5	1048672.5	0	0	0	1042425.5	0	0	0	186709.5	0	0	0	4764311.5	0	0	0	1569067.5	0	0	0	0	0	0	612950.5	0	0	0
chr9	42553278	42553291	2	7	Human_STR_1482737	AC	0	42553284.5	1052606.5	0	0	0	1046359.5	0	0	0	190643.5	0	0	0	4768245.5	0	0	0	1565133.5	0	0	0	0	0	0	616884.5	0	0	0
chr9	42554086	42554101	3	5.33333	Human_STR_1482738	AAT	0	42554093.5	1053415.5	0	0	0	1047168.5	0	0	0	191452.5	0	0	0	4769054.5	0	0	0	1564324.5	0	0	0	0	0	0	617693.5	0	0	0
chr9	42554457	42554480	5	4.8	Human_STR_1482739	AAAAT	0	42554468.5	1053790.5	0	0	0	1047543.5	0	0	0	191827.5	0	0	0	4769429.5	0	0	0	1563949.5	0	0	0	0	0	0	618068.5	0	0	0
chr9	42554603	42554617	1	15	Human_STR_1482740	A	0	42554610	1053932	0	0	0	1047685	0	0	0	191969	0	0	0	4769571	0	0	0	1563808	0	0	0	0	0	0	618210	0	0	0
chr9	42554876	42554890	2	7.5	Human_STR_1482741	CT	0	42554883	1054205	0	0	0	1047958	0	0	0	192242	0	0	0	4769844	0	0	0	1563535	0	0	0	0	0	0	618483	0	0	0
chr9	42556478	42556499	4	5.5	Human_STR_1482742	GTTT	0	42556488.5	1055810.5	0	0	0	1049563.5	0	0	0	193847.5	0	0	0	4771449.5	0	0	0	1561929.5	0	0	0	0	0	0	620088.5	0	0	0
chr9	42556525	42556550	1	26	Human_STR_1482743	T	0	42556537.5	1055859.5	0	0	0	1049612.5	0	0	0	193896.5	0	0	0	4771498.5	0	0	0	1561880.5	0	0	0	0	0	0	620137.5	0	0	0
chr9	42557448	42557469	1	22	Human_STR_1482744	A	0	42557458.5	1056780.5	0	0	0	1050533.5	0	0	0	194817.5	0	0	0	4772419.5	0	0	0	1560959.5	0	0	0	0	0	0	621058.5	0	0	0
chr9	42557619	42557637	1	19	Human_STR_1482745	A	0	42557628	1056950	0	0	0	1050703	0	0	0	194987	0	0	0	4772589	0	0	0	1560790	0	0	0	0	0	0	621228	0	0	0
chr9	42560928	42560939	1	12	Human_STR_1482746	A	0	42560933.5	1060255.5	0	0	0	1054008.5	0	0	0	198292.5	0	0	0	4775894.5	0	0	0	1557484.5	0	0	0	0	0	0	624533.5	0	0	0
chr9	42563849	42563883	1	35	Human_STR_1482747	A	0	42563866	1063188	0	0	0	1056941	0	0	0	201225	0	0	0	4778827	0	0	0	1554552	0	0	0	0	0	0	627466	0	0	0
chr9	42568002	42568016	1	15	Human_STR_1482748	T	0	42568009	1062721	0	0	0	1056492	0	0	0	205368	0	0	0	4782970	0	0	0	1550409	0	0	0	0	0	0	631609	0	0	0
chr9	42568630	42568651	1	22	Human_STR_1482749	A	0	42568640.5	1062089.5	0	0	0	1055860.5	0	0	0	205999.5	0	0	0	4783601.5	0	0	0	1549777.5	0	0	0	0	0	0	632240.5	0	0	0
chr9	42570256	42570266	1	11	Human_STR_1482750	T	0	42570261	1060469	0	0	0	1054240	0	0	0	207620	0	0	0	4785222	0	0	0	1548157	0	0	0	0	0	0	633861	0	0	0
chr9	42572931	42572947	2	8.5	Human_STR_1482751	AG	0	42572939	1057791	0	0	0	1051562	0	0	0	210298	0	0	0	4787900	0	0	0	1545479	0	0	0	0	0	0	636539	0	0	0
chr9	42573376	42573391	2	8	Human_STR_1482752	AC	0	42573383.5	1057346.5	0	0	0	1051117.5	0	0	0	210742.5	0	0	0	4788344.5	0	0	0	1545034.5	0	0	0	0	0	0	636983.5	0	0	0
chr9	42574078	42574098	1	21	Human_STR_1482753	A	0	42574088	1056642	0	0	0	1050413	0	0	0	211447	0	0	0	4789049	0	0	0	1544330	0	0	0	0	0	0	637688	0	0	0
chr9	42574457	42574489	4	8.25	Human_STR_1482754	ATTT	0	42574473	1056257	0	0	0	1050028	0	0	0	211832	0	0	0	4789434	0	0	0	1543945	0	0	0	0	0	0	638073	0	0	0
chr9	42580466	42580478	2	6.5	Human_STR_1482755	AC	0	42580472	1050258	0	0	0	1044029	0	0	0	217831	0	0	0	4795433	0	0	0	1537946	0	0	0	0	0	0	644072	0	0	0
chr9	42580782	42580796	1	15	Human_STR_1482756	A	0	42580789	1049941	0	0	0	1043712	0	0	0	218148	0	0	0	4795750	0	0	0	1537629	0	0	0	0	0	0	644389	0	0	0
chr9	42582330	42582365	2	18	Human_STR_1482757	AT	0	42582347.5	1048382.5	0	0	0	1042153.5	0	0	0	219706.5	0	0	0	4797308.5	0	0	0	1536070.5	0	0	0	0	0	0	645947.5	0	0	0
chr9	42584084	42584128	6	7.5	Human_STR_1482758	AAATAT	0	42584106	1046624	0	0	0	1040395	0	0	0	221465	0	0	0	4799067	0	0	0	1534312	0	0	0	0	0	0	647706	0	0	0
chr9	42586494	42586504	1	11	Human_STR_1482759	T	0	42586499	1044231	0	0	0	1038002	0	0	0	223858	0	0	0	4801460	0	0	0	1531919	0	0	0	0	0	0	650099	0	0	0
chr9	42588498	42588520	1	23	Human_STR_1482760	T	0	42588509	1042221	0	0	0	1035992	0	0	0	225868	0	0	0	4803470	0	0	0	1529909	0	0	0	0	0	0	652109	0	0	0
chr9	42588804	42588824	1	21	Human_STR_1482761	T	0	42588814	1041916	0	0	0	1035687	0	0	0	226173	0	0	0	4803775	0	0	0	1529604	0	0	0	0	0	0	652414	0	0	0
chr9	42589397	42589439	4	10.75	Human_STR_1482762	ATCT	0	42589418	1041312	0	0	0	1035083	0	0	0	226777	0	0	0	4804379	0	0	0	1529000	0	0	0	0	0	0	653018	0	0	0
chr9	42592133	42592145	1	13	Human_STR_1482763	T	0	42592139	1038591	0	0	0	1032362	0	0	0	229498	0	0	0	4807100	0	0	0	1526279	0	0	0	0	0	0	655739	0	0	0
chr9	42594615	42594643	6	4.83333	Human_STR_1482764	AGGATG	0	42594629	1036101	0	0	0	1029872	0	0	0	231988	0	0	0	4809590	0	0	0	1523789	0	0	0	0	0	0	658229	0	0	0
chr9	42595127	42595151	2	12.5	Human_STR_1482765	GT	0	42595139	1035591	0	0	0	1029362	0	0	0	232498	0	0	0	4810100	0	0	0	1523279	0	0	0	0	0	0	658739	0	0	0
chr9	42602055	42602085	2	15.5	Human_STR_1482766	AC	0	42602070	1028660	0	0	0	1022431	0	0	0	239429	0	0	0	4817031	0	0	0	1516348	0	0	0	0	0	0	665670	0	0	0
chr9	42602141	42602155	2	7.5	Human_STR_1482767	AT	0	42602148	1028582	0	0	0	1022353	0	0	0	239507	0	0	0	4817109	0	0	0	1516270	0	0	0	0	0	0	665748	0	0	0
chr9	42602525	42602536	1	12	Human_STR_1482768	A	0	42602530.5	1028199.5	0	0	0	1021970.5	0	0	0	239889.5	0	0	0	4817491.5	0	0	0	1515887.5	0	0	0	0	0	0	666130.5	0	0	0
chr9	42603530	42603544	2	7.5	Human_STR_1482769	GT	0	42603537	1027193	0	0	0	1020964	0	0	0	240896	0	0	0	4818498	0	0	0	1514881	0	0	0	0	0	0	667137	0	0	0
chr9	42603573	42603593	2	10.5	Human_STR_1482770	AT	0	42603583	1027147	0	0	0	1020918	0	0	0	240942	0	0	0	4818544	0	0	0	1514835	0	0	0	0	0	0	667183	0	0	0
chr9	42603695	42603729	6	5.83333	Human_STR_1482771	ACACAT	0	42603712	1027018	0	0	0	1020789	0	0	0	241071	0	0	0	4818673	0	0	0	1514706	0	0	0	0	0	0	667312	0	0	0
chr9	42607638	42607658	5	4.2	Human_STR_1482772	ATTTT	0	42607648	1023082	0	0	0	1016853	0	0	0	245007	0	0	0	4822609	0	0	0	1510770	0	0	0	0	0	0	671248	0	0	0
chr9	42610442	42610460	3	6.33333	Human_STR_1482773	AAC	0	42610451	1020279	0	0	0	1014050	0	0	0	247810	0	0	0	4825412	0	0	0	1507967	0	0	0	0	0	0	674051	0	0	0
chr9	42878066	42878077	2	6	Human_STR_1482774	AT	0	42878071.5	752658.5	0	0	0	746429.5	0	0	0	256847.5	0	0	0	5093032.5	0	0	0	1240346.5	0	0	0	0	0	0	521388.5	0	0	0
chr9	42879871	42879885	3	5	Human_STR_1482775	ATT	0	42879878	750852	0	0	0	744623	0	0	0	255041	0	0	0	5094839	0	0	0	1238540	0	0	0	0	0	0	519582	0	0	0
chr9	42899761	42899775	2	7.5	Human_STR_1482776	AT	0	42899768	730962	0	0	0	724733	0	0	0	235151	0	0	0	5114729	0	0	0	1218650	0	0	0	0	0	0	499692	0	0	0
chr9	42912474	42912516	4	10.75	Human_STR_1482777	AGAT	0	42912495	718235	0	0	0	712006	0	0	0	222424	0	0	0	5127456	0	0	0	1205923	0	0	0	0	0	0	486965	0	0	0
chr9	42913089	42913110	5	4.4	Human_STR_1482778	AAAAC	0	42913099.5	717630.5	0	0	0	711401.5	0	0	0	221819.5	0	0	0	5128060.5	0	0	0	1205318.5	0	0	0	0	0	0	486360.5	0	0	0
chr9	43049163	43049183	1	21	Human_STR_1482779	A	0	43049173	581557	0	0	0	575328	0	0	0	85746	0	0	1	5264134	0	0	0	1069245	0	0	0	0	0	0	350287	0	0	0
chr9	43157671	43157681	1	11	Human_STR_1482780	A	0	43157676	473054	0	0	0	466825	0	0	0	6501	0	1	2	5372637	0	0	0	960742	0	0	0	0	0	0	241784	0	0	0
chr9	43160030	43160052	1	23	Human_STR_1482781	A	0	43160041	470689	0	0	0	464460	0	0	0	4136	0	1	2	5375002	0	0	0	958377	0	0	0	0	0	0	239419	0	0	0
chr9	43163809	43163823	1	15	Human_STR_1482782	T	0	43163816	466914	0	0	0	460685	0	0	0	361	1	1	2	5378777	0	0	0	954602	0	0	0	0	0	0	235644	0	0	0
chr9	43164055	43164065	1	11	Human_STR_1482783	T	0	43164060	466670	0	0	0	460441	0	0	0	117	1	1	2	5379021	0	0	0	954358	0	0	0	0	0	0	235400	0	0	0
chr9	43164250	43164280	6	5.16667	Human_STR_1482784	ATTTTT	0	43164265	466465	0	0	0	460236	0	0	0	88	1	1	2	5379226	0	0	0	954153	0	0	0	0	0	0	235195	0	0	0
chr9	43744530	43744575	2	23	Human_STR_1482785	AT/AC	0	43744552.5	113822.5	0	0	0	113822.5	0	0	0	27612.5	0	0	4	5959513.5	0	0	0	373865.5	0	0	0	0	0	0	237092.5	0	0	0
chr9	43840529	43840553	2	12.5	Human_STR_1482786	AG	0	43840541	209811	0	0	0	209811	0	0	0	60186	0	0	2	6055502	0	0	0	277877	0	0	0	0	0	0	230079	0	0	0
chr9	43904292	43904314	6	3.83333	Human_STR_1482787	AAAAAC	0	43904303	273573	0	0	0	273573	0	0	0	123948	0	0	0	6119264	0	0	0	214115	0	0	0	0	0	0	166317	0	0	0
chr9	43916040	43916068	1	29	Human_STR_1482788	T	0	43916054	285324	0	0	0	285324	0	0	0	135699	0	0	0	6131015	0	0	0	202364	0	0	0	0	0	0	154566	0	0	0
chr9	43916687	43916709	4	5.75	Human_STR_1482789	GTTT	0	43916698	285968	0	0	0	285968	0	0	0	136343	0	0	0	6131659	0	0	0	201720	0	0	0	0	0	0	153922	0	0	0
chr9	43925215	43925235	2	10.5	Human_STR_1482790	AT	0	43925225	294495	0	0	0	294495	0	0	0	144870	0	0	0	6140186	0	0	0	193193	0	0	0	0	0	0	145395	0	0	0
chr9	43939481	43939515	6	5.83333	Human_STR_1482791	AAAAAG	0	43939498	308768	0	0	0	308768	0	0	0	159143	0	0	0	6154459	0	0	0	178920	0	0	0	0	0	0	131122	0	0	0
chr9	43941794	43941815	6	3.66667	Human_STR_1482792	GTTTTT	0	43941804.5	311074.5	0	0	0	311074.5	0	0	0	161449.5	0	0	0	6156765.5	0	0	0	176613.5	0	0	0	0	0	0	128815.5	0	0	0
chr9	43945521	43945533	1	13	Human_STR_1482793	A	0	43945527	314797	0	0	0	314797	0	0	0	165172	0	0	0	6160488	0	0	0	172891	0	0	0	0	0	0	125093	0	0	0
chr9	44193255	44193273	2	9.5	Human_STR_1482794	AT	0	44193264	562534	0	0	0	562534	0	0	0	4793	0	1	3	6408225	0	0	0	74846	0	0	1	0	0	0	34041	0	0	2
chr9	44222015	44222034	5	4	Human_STR_1482795	ATGTG	0	44222024.5	591294.5	0	0	0	591294.5	0	0	0	33553.5	0	0	6	6436985.5	0	0	0	103606.5	0	0	0	0	0	0	5280.5	0	1	1
chr9	44254580	44254604	5	5	Human_STR_1482796	GTTTT	0	44254592	623862	0	0	0	623862	0	0	0	13156	0	0	5	6469553	0	0	0	136174	0	0	0	0	0	0	27287	0	0	1
chr9	44284861	44284876	1	16	Human_STR_1482797	T	0	44284868.5	654138.5	0	0	0	654138.5	0	0	0	17120.5	0	0	5	6499829.5	0	0	0	166450.5	0	0	0	0	0	0	57563.5	0	0	1
chr9	44289072	44289086	1	15	Human_STR_1482798	T	0	44289079	658349	0	0	0	658349	0	0	0	21331	0	0	4	6504040	0	0	0	170661	0	0	0	0	0	0	61774	0	0	1
chr9	44289938	44289948	1	11	Human_STR_1482799	A	0	44289943	659213	0	0	0	659213	0	0	0	21077	0	0	4	6504904	0	0	0	171525	0	0	0	0	0	0	62638	0	0	1
chr9	44290718	44290737	1	20	Human_STR_1482800	A	0	44290727.5	659997.5	0	0	0	659997.5	0	0	0	20292.5	0	0	4	6505688.5	0	0	0	172309.5	0	0	0	0	0	0	63422.5	0	0	1
chr9	44291790	44291803	1	14	Human_STR_1482801	T	0	44291796.5	661066.5	0	0	0	661066.5	0	0	0	19223.5	0	0	4	6506757.5	0	0	0	173378.5	0	0	0	0	0	0	64491.5	0	0	1
chr9	44293895	44293934	2	20	Human_STR_1482802	GT	0	44293914.5	663184.5	0	0	0	663184.5	0	0	0	17105.5	0	0	4	6508875.5	0	0	0	175496.5	0	0	0	0	0	0	66609.5	0	0	1
chr9	44298312	44298324	2	6.5	Human_STR_1482803	CT	0	44298318	667588	0	0	0	667588	0	0	0	12702	0	0	4	6513279	0	0	0	179900	0	0	0	0	0	0	71013	0	0	1
chr9	44298662	44298691	1	30	Human_STR_1482804	T	0	44298676.5	667946.5	0	0	0	667946.5	0	0	0	12343.5	0	0	4	6513637.5	0	0	0	180258.5	0	0	0	0	0	0	71371.5	0	0	1
chr9	44299571	44299592	1	22	Human_STR_1482805	T	0	44299581.5	668851.5	0	0	0	668851.5	0	0	0	11438.5	0	0	4	6514542.5	0	0	0	181163.5	0	0	0	0	0	0	72276.5	0	0	1
chr9	44303393	44303418	4	6.5	Human_STR_1482806	GTTT	0	44303405.5	672675.5	0	0	0	672675.5	0	0	0	7614.5	0	1	4	6518366.5	0	0	0	184987.5	0	0	0	0	0	0	76100.5	0	0	1
chr9	44306165	44306179	1	15	Human_STR_1482807	T	0	44306172	675442	0	0	0	675442	0	0	0	4848	0	1	4	6521133	0	0	0	187754	0	0	0	0	0	0	78867	0	0	1
chr9	44308216	44308231	4	4	Human_STR_1482808	GTTT	0	44308223.5	677493.5	0	0	0	677493.5	0	0	0	2796.5	0	2	4	6523184.5	0	0	0	189805.5	0	0	0	0	0	0	80918.5	0	0	1
chr9	44336426	44336450	4	6.25	Human_STR_1482809	GTTT	0	44336438	705708	0	0	0	705708	0	0	0	16628	0	0	4	6551399	0	0	0	218020	0	0	0	0	0	0	83382	0	0	2
chr9	44339691	44339706	4	4	Human_STR_1482810	AAAC	0	44339698.5	708968.5	0	0	0	708968.5	0	0	0	19888.5	0	0	4	6554659.5	0	0	0	221280.5	0	0	0	0	0	0	80121.5	0	0	2
chr9	44341743	44341757	1	15	Human_STR_1482811	A	0	44341750	711020	0	0	0	711020	0	0	0	21940	0	0	4	6556711	0	0	0	223332	0	0	0	0	0	0	78070	0	0	2
chr9	44344504	44344529	4	6.5	Human_STR_1482812	AAAC	0	44344516.5	713786.5	0	0	0	713786.5	0	0	0	24706.5	0	0	4	6559477.5	0	0	0	226098.5	0	0	0	0	0	0	75303.5	0	0	2
chr9	44348330	44348351	1	22	Human_STR_1482813	A	0	44348340.5	717610.5	0	0	0	717610.5	0	0	0	28530.5	0	0	4	6563301.5	0	0	0	229922.5	0	0	0	0	0	0	71479.5	0	0	2
chr9	44348499	44348549	4	12.75	Human_STR_1482814	AAAT	0	44348524	717794	0	0	0	717794	0	0	0	28714	0	0	4	6563485	0	0	0	230106	0	0	0	0	0	0	71296	0	0	2
chr9	44349227	44349256	1	30	Human_STR_1482815	A	0	44349241.5	718511.5	0	0	0	718511.5	0	0	0	29431.5	0	0	4	6564202.5	0	0	0	230823.5	0	0	0	0	0	0	70578.5	0	0	2
chr9	44349594	44349606	2	6.5	Human_STR_1482816	AG	0	44349600	718870	0	0	0	718870	0	0	0	29790	0	0	4	6564561	0	0	0	231182	0	0	0	0	0	0	70220	0	0	2
chr9	44353983	44354022	2	20	Human_STR_1482817	AC	0	44354002.5	723272.5	0	0	0	723272.5	0	0	0	34192.5	0	0	4	6568963.5	0	0	0	235584.5	0	0	0	0	0	0	65817.5	0	0	2
chr9	44356114	44356127	1	14	Human_STR_1482818	A	0	44356120.5	725390.5	0	0	0	725390.5	0	0	0	36310.5	0	0	4	6571081.5	0	0	0	237702.5	0	0	0	0	0	0	63699.5	0	0	2
chr9	44356961	44356997	4	9.25	Human_STR_1482819	AAAT	0	44356979	726249	0	0	0	726249	0	0	0	37169	0	0	4	6571940	0	0	0	238561	0	0	0	0	0	0	62841	0	0	2
chr9	44357177	44357196	1	20	Human_STR_1482820	T	0	44357186.5	726456.5	0	0	0	726456.5	0	0	0	37376.5	0	0	4	6572147.5	0	0	0	238768.5	0	0	0	0	0	0	62633.5	0	0	2
chr9	44357966	44357976	1	11	Human_STR_1482821	T	0	44357971	727241	0	0	0	727241	0	0	0	38161	0	0	4	6572932	0	0	0	239553	0	0	0	0	0	0	61849	0	0	2
chr9	44358828	44358842	1	15	Human_STR_1482822	A	0	44358835	728105	0	0	0	728105	0	0	0	39025	0	0	4	6573796	0	0	0	240417	0	0	0	0	0	0	60985	0	0	2
chr9	44363047	44363062	1	16	Human_STR_1482823	A	0	44363054.5	732324.5	0	0	0	732324.5	0	0	0	43244.5	0	0	4	6578015.5	0	0	0	244636.5	0	0	0	0	0	0	56765.5	0	0	2
chr9	44393275	44393299	5	5	Human_STR_1482824	AAAAC	0	44393287	762557	0	0	0	762557	0	0	0	72917	0	0	4	6608248	0	0	0	274869	0	0	0	0	0	0	26533	0	0	2
chr9	44425543	44425562	5	4	Human_STR_1482825	ACATC	0	44425552.5	794822.5	0	0	0	794822.5	0	0	0	40651.5	0	0	1	6640513.5	0	0	0	307134.5	0	0	0	0	0	0	5732.5	0	1	2
chr9	44453023	44453041	2	9.5	Human_STR_1482826	AT	0	44453032	822302	0	0	0	822302	0	0	0	13172	0	0	1	6667993	0	0	0	334614	0	0	0	0	0	0	17192	0	0	2
chr9	44486154	44486181	2	14	Human_STR_1482827	AC	0	44486167.5	855437.5	0	0	0	855437.5	0	0	0	19963.5	0	0	1	6701128.5	0	0	0	367749.5	0	0	0	0	0	0	50327.5	0	0	2
chr9	44490483	44490512	2	15	Human_STR_1482828	AG	0	44490497.5	859767.5	0	0	0	859767.5	0	0	0	24293.5	0	0	1	6705458.5	0	0	0	372079.5	0	0	0	0	0	0	54657.5	0	0	2
chr9	44493576	44493594	3	6.33333	Human_STR_1482829	AAT	0	44493585	862855	0	0	0	862855	0	0	0	27381	0	0	1	6708546	0	0	0	375167	0	0	0	0	0	0	57745	0	0	2
chr9	44507849	44507863	1	15	Human_STR_1482830	A	0	44507856	877126	0	0	0	877126	0	0	0	41652	0	0	1	6722817	0	0	0	364295	0	0	0	0	0	0	72016	0	0	2
chr9	44511254	44511271	1	18	Human_STR_1482831	T	0	44511262.5	880532.5	0	0	0	880532.5	0	0	0	45058.5	0	0	1	6726223.5	0	0	0	360888.5	0	0	0	0	0	0	75422.5	0	0	2
chr9	44727692	44727720	4	7.25	Human_STR_1482832	AAAT	0	44727706	1096976	0	0	0	1096976	0	0	0	7446	0	1	16	6942667	0	0	0	144445	0	0	0	0	0	0	68119	0	0	1
chr9	44728629	44728647	1	19	Human_STR_1482833	T	0	44728638	1097908	0	0	0	1097908	0	0	0	6514	0	1	16	6943599	0	0	0	143513	0	0	0	0	0	0	67187	0	0	1
chr9	44729767	44729785	1	19	Human_STR_1482834	T	0	44729776	1099046	0	0	0	1099046	0	0	0	5376	0	1	16	6944737	0	0	0	142375	0	0	0	0	0	0	66049	0	0	1
chr9	44736186	44736203	4	4.5	Human_STR_1482835	CCTT	0	44736194.5	1105464.5	0	0	0	1105464.5	0	0	0	1042.5	0	1	17	6951155.5	0	0	0	135956.5	0	0	0	0	0	0	59630.5	0	0	1
chr9	44738101	44738116	1	16	Human_STR_1482836	T	0	44738108.5	1107378.5	0	0	0	1107378.5	0	0	0	2956.5	0	1	17	6953069.5	0	0	0	134042.5	0	0	0	0	0	0	57716.5	0	0	1
chr9	44740545	44740568	2	12	Human_STR_1482837	GT	0	44740556.5	1109826.5	0	0	0	1109826.5	0	0	0	5404.5	0	3	17	6955517.5	0	0	0	131594.5	0	0	0	0	0	0	55268.5	0	0	1
chr9	44740695	44740717	2	11.5	Human_STR_1482838	GT	0	44740706	1109976	0	0	0	1109976	0	0	0	5554	0	3	17	6955667	0	0	0	131445	0	0	0	0	0	0	55119	0	0	1
chr9	44741296	44741307	2	6	Human_STR_1482839	GT	0	44741301.5	1110571.5	0	0	0	1110571.5	0	0	0	6149.5	0	3	17	6956262.5	0	0	0	130849.5	0	0	0	0	0	0	54523.5	0	0	1
chr9	44741588	44741607	2	10	Human_STR_1482840	GT	0	44741597.5	1110867.5	0	0	0	1110867.5	0	0	0	6445.5	0	3	17	6956558.5	0	0	0	130553.5	0	0	0	0	0	0	54227.5	0	0	1
chr9	44742018	44742033	2	8	Human_STR_1482841	GT	0	44742025.5	1111295.5	0	0	0	1111295.5	0	0	0	6384.5	0	3	17	6956986.5	0	0	0	130125.5	0	0	0	0	0	0	53799.5	0	0	1
chr9	44742047	44742058	2	6	Human_STR_1482842	GT	0	44742052.5	1111322.5	0	0	0	1111322.5	0	0	0	6357.5	0	3	17	6957013.5	0	0	0	130098.5	0	0	0	0	0	0	53772.5	0	0	1
chr9	44742093	44742183	2	45.5	Human_STR_1482843	GT	0	44742138	1111408	0	0	0	1111408	0	0	0	6272	0	3	17	6957099	0	0	0	130013	0	0	0	0	0	0	53687	0	0	1
chr9	44742198	44742260	2	31.5	Human_STR_1482844	GT	0	44742229	1111499	0	0	0	1111499	0	0	0	6181	0	3	17	6957190	0	0	0	129922	0	0	0	0	0	0	53596	0	0	1
chr9	44742346	44742449	2	52	Human_STR_1482845	GT/GT	0	44742397.5	1111667.5	0	0	0	1111667.5	0	0	0	6012.5	0	3	17	6957358.5	0	0	0	129753.5	0	0	0	0	0	0	53427.5	0	0	1
chr9	44746470	44746497	5	5.6	Human_STR_1482846	AAAAT	0	44746483.5	1115753.5	0	0	0	1115753.5	0	0	0	1926.5	0	2	18	6961444.5	0	0	0	125667.5	0	0	0	0	0	0	49341.5	0	0	1
chr9	44746965	44747226	4	65.5	Human_STR_1482847	ATGG	0	44747095.5	1116365.5	0	0	0	1116365.5	0	0	0	1314.5	0	2	18	6962056.5	0	0	0	125055.5	0	0	0	0	0	0	48729.5	0	0	1
chr9	44747281	44747391	4	27.75	Human_STR_1482848	ATGG	0	44747336	1116606	0	0	0	1116606	0	0	0	1074	0	2	18	6962297	0	0	0	124815	0	0	0	0	0	0	48489	0	0	1
chr9	44752876	44752889	1	14	Human_STR_1482849	A	0	44752882.5	1122152.5	0	0	0	1122152.5	0	0	0	2833.5	0	4	22	6967843.5	0	0	0	119268.5	0	0	0	0	0	0	42942.5	0	0	1
chr9	44753007	44753032	4	6.5	Human_STR_1482850	AAAC	0	44753019.5	1122289.5	0	0	0	1122289.5	0	0	0	2970.5	0	4	22	6967980.5	0	0	0	119131.5	0	0	0	0	0	0	42805.5	0	0	1
chr9	44753193	44753207	1	15	Human_STR_1482851	A	0	44753200	1122470	0	0	0	1122470	0	0	0	3151	0	4	22	6968161	0	0	0	118951	0	0	0	0	0	0	42625	0	0	1
chr9	44753367	44753393	1	27	Human_STR_1482852	A	0	44753380	1122650	0	0	0	1122650	0	0	0	3331	0	4	22	6968341	0	0	0	118771	0	0	0	0	0	0	42445	0	0	1
chr9	44754842	44754863	1	22	Human_STR_1482853	A	0	44754852.5	1124122.5	0	0	0	1124122.5	0	0	0	2706.5	0	4	22	6969813.5	0	0	0	117298.5	0	0	0	0	0	0	40972.5	0	0	1
chr9	44756657	44756700	4	11	Human_STR_1482854	ATTT	0	44756678.5	1125948.5	0	0	0	1125948.5	0	0	0	880.5	1	5	22	6971639.5	0	0	0	115472.5	0	0	0	0	0	0	39146.5	0	0	1
chr9	44758917	44758927	1	11	Human_STR_1482855	A	0	44758922	1128192	0	0	0	1128192	0	0	0	268	1	4	22	6973883	0	0	0	113229	0	0	0	0	0	0	36903	0	0	1
chr9	44759389	44759399	1	11	Human_STR_1482856	A	0	44759394	1128664	0	0	0	1128664	0	0	0	740	1	4	22	6974355	0	0	0	112757	0	0	0	0	0	0	36431	0	0	1
chr9	44763354	44763376	6	3.83333	Human_STR_1482857	ATTTTT	0	44763365	1132635	0	0	0	1132635	0	0	0	2294	0	4	22	6978326	0	0	0	108786	0	0	0	0	0	0	32460	0	0	1
chr9	44764467	44764499	4	8.25	Human_STR_1482858	ATCC	0	44764483	1133753	0	0	0	1133753	0	0	0	1176	0	4	24	6979444	0	0	0	107668	0	0	0	0	0	0	31342	0	0	1
chr9	44764540	44764554	4	3.75	Human_STR_1482859	ATCC	0	44764547	1133817	0	0	0	1133817	0	0	0	1112	0	4	25	6979508	0	0	0	107604	0	0	0	0	0	0	31278	0	0	1
chr9	44764585	44764613	4	7.25	Human_STR_1482860	ATCC	0	44764599	1133869	0	0	0	1133869	0	0	0	1060	0	4	25	6979560	0	0	0	107552	0	0	0	0	0	0	31226	0	0	1
chr9	44764796	44765413	4	154.5	Human_STR_1482861	ATCC	0	44765104.5	1134374.5	0	0	0	1134374.5	0	0	0	554.5	1	4	27	6980065.5	0	0	0	107046.5	0	0	0	0	0	0	30720.5	0	0	1
chr9	44770207	44770361	4	38.75	Human_STR_1482862	AAAT/AAAG	0	44770284	1139554	0	0	0	1139554	0	0	0	2	1	2	31	6985245	0	0	0	101867	0	0	0	0	0	0	25541	0	0	1
chr9	44770958	44770973	2	8	Human_STR_1482863	AT	0	44770965.5	1140235.5	0	0	0	1140235.5	0	0	0	683.5	1	2	31	6985926.5	0	0	0	101185.5	0	0	0	0	0	0	24859.5	0	0	1
chr9	44772531	44772553	4	5.75	Human_STR_1482864	GTTT	0	44772542	1141812	0	0	0	1141812	0	0	0	2260	0	2	32	6987503	0	0	0	99609	0	0	1	0	0	0	23283	0	0	1
chr9	44772707	44772723	1	17	Human_STR_1482865	T	0	44772715	1141985	0	0	0	1141985	0	0	0	2433	0	2	32	6987676	0	0	0	99436	0	0	1	0	0	0	23110	0	0	1
chr9	44773366	44773381	4	4	Human_STR_1482866	ATTT	0	44773373.5	1142643.5	0	0	0	1142643.5	0	0	0	3091.5	0	2	33	6988334.5	0	0	0	98777.5	0	0	1	0	0	0	22451.5	0	0	1
chr9	44774468	44774481	1	14	Human_STR_1482867	A	0	44774474.5	1143744.5	0	0	0	1143744.5	0	0	0	4192.5	0	2	33	6989435.5	0	0	0	97676.5	0	0	1	0	0	0	21350.5	0	0	1
chr9	44774883	44774895	1	13	Human_STR_1482868	A	0	44774889	1144159	0	0	0	1144159	0	0	0	4607	0	2	33	6989850	0	0	0	97262	0	0	1	0	0	0	20936	0	0	1
chr9	44775335	44775357	1	23	Human_STR_1482869	A	0	44775346	1144616	0	0	0	1144616	0	0	0	5064	0	3	33	6990307	0	0	0	96805	0	0	1	0	0	0	20479	0	0	1
chr9	44775562	44775590	4	7.25	Human_STR_1482870	AAAC	0	44775576	1144846	0	0	0	1144846	0	0	0	5294	0	3	33	6990537	0	0	0	96575	0	0	1	0	0	0	20249	0	0	1
chr9	44776219	44776229	1	11	Human_STR_1482871	A	0	44776224	1145494	0	0	0	1145494	0	0	0	5942	0	2	34	6991185	0	0	0	95927	0	0	1	0	0	0	19601	0	0	1
chr9	44777144	44777155	1	12	Human_STR_1482872	T	0	44777149.5	1146419.5	0	0	0	1146419.5	0	0	0	6867.5	0	2	34	6992110.5	0	0	0	95001.5	0	0	1	0	0	0	18675.5	0	0	1
chr9	44777821	44777832	1	12	Human_STR_1482873	A	0	44777826.5	1147096.5	0	0	0	1147096.5	0	0	0	7280.5	0	2	35	6992787.5	0	0	0	94324.5	0	0	1	0	0	0	17998.5	0	0	1
chr9	44778113	44778135	4	5.75	Human_STR_1482874	GTTT	0	44778124	1147394	0	0	0	1147394	0	0	0	6983	0	2	35	6993085	0	0	0	94027	0	0	1	0	0	0	17701	0	0	1
chr9	44778490	44778511	4	5.5	Human_STR_1482875	GTTT	0	44778500.5	1147770.5	0	0	0	1147770.5	0	0	0	6606.5	0	2	35	6993461.5	0	0	0	93650.5	0	0	1	0	0	0	17324.5	0	0	1
chr9	44778934	44778958	1	25	Human_STR_1482876	A	0	44778946	1148216	0	0	0	1148216	0	0	0	6161	0	2	36	6993907	0	0	0	93205	0	0	1	0	0	0	16879	0	0	1
chr9	44779293	44779327	1	35	Human_STR_1482877	A	0	44779310	1148580	0	0	0	1148580	0	0	0	5797	0	2	36	6994271	0	0	0	92841	0	0	1	0	0	0	16515	0	0	1
chr9	44782299	44782314	1	16	Human_STR_1482878	T	0	44782306.5	1151576.5	0	0	0	1151576.5	0	0	0	2800.5	0	1	39	6997267.5	0	0	0	89844.5	0	0	1	0	0	0	13518.5	0	0	1
chr9	44783392	44783410	4	4.75	Human_STR_1482879	ATTT	0	44783401	1152671	0	0	0	1152671	0	0	0	1706	0	2	39	6998362	0	0	0	88750	0	0	1	0	0	0	12424	0	0	1
chr9	44784805	44784893	5	17.8	Human_STR_1482880	ATTTT	0	44784849	1154119	0	0	0	1154119	0	0	0	258	1	2	40	6999810	0	0	0	87302	0	0	1	0	0	0	10976	0	0	1
chr9	44785221	44785233	1	13	Human_STR_1482881	T	0	44785227	1154497	0	0	0	1154497	0	0	0	120	1	2	41	7000188	0	0	0	86924	0	0	1	0	0	0	10598	0	0	1
chr9	44785404	44785418	1	15	Human_STR_1482882	T	0	44785411	1154681	0	0	0	1154681	0	0	0	304	1	4	41	7000372	0	0	0	86740	0	0	1	0	0	0	10414	0	0	1
chr9	44786216	44786231	1	16	Human_STR_1482883	A	0	44786223.5	1155493.5	0	0	0	1155493.5	0	0	0	1116.5	0	4	41	7001184.5	0	0	0	85927.5	0	0	1	0	0	0	9601.5	0	1	1
chr9	44787370	44787380	1	11	Human_STR_1482884	A	0	44787375	1156645	0	0	0	1156645	0	0	0	2268	0	4	42	7002336	0	0	0	84776	0	0	1	0	0	0	8450	0	1	1
chr9	44787831	44787852	1	22	Human_STR_1482885	T	0	44787841.5	1157111.5	0	0	0	1157111.5	0	0	0	2734.5	0	5	42	7002802.5	0	0	0	84309.5	0	0	1	0	0	0	7983.5	0	1	1
chr9	44788526	44788542	3	5.66667	Human_STR_1482886	GTT	0	44788534	1157804	0	0	0	1157804	0	0	0	3427	0	5	42	7003495	0	0	0	83617	0	0	1	0	0	0	7291	0	1	1
chr9	44790025	44790108	4	21	Human_STR_1482887	CTTT	0	44790066.5	1159336.5	0	0	0	1159336.5	0	0	0	2940.5	0	5	42	7005027.5	0	0	0	82084.5	0	0	1	0	0	0	5758.5	0	1	1
chr9	44790670	44790680	1	11	Human_STR_1482888	C	0	44790675	1159945	0	0	0	1159945	0	0	0	2332	0	5	42	7005636	0	0	0	81476	0	0	1	0	0	0	5150	0	1	1
chr9	44791284	44791319	1	36	Human_STR_1482889	T	0	44791301.5	1160571.5	0	0	0	1160571.5	0	0	0	1705.5	0	5	42	7006262.5	0	0	0	80849.5	0	0	1	0	0	0	4523.5	0	1	1
chr9	44793096	44793110	1	15	Human_STR_1482890	A	0	44793103	1162373	0	0	0	1162373	0	0	0	96	1	5	42	7008064	0	0	0	79048	0	0	1	0	0	0	2722	0	1	1
chr9	44794073	44794087	1	15	Human_STR_1482891	T	0	44794080	1163350	0	0	0	1163350	0	0	0	1073	0	5	42	7009041	0	0	0	78071	0	0	1	0	0	0	1745	0	1	1
chr9	44794722	44794733	1	12	Human_STR_1482892	T	0	44794727.5	1163997.5	0	0	0	1163997.5	0	0	0	590.5	2	7	42	7009688.5	0	0	0	77423.5	0	0	1	0	0	0	1097.5	0	1	1
chr9	44794803	44794817	4	3.75	Human_STR_1482893	AAAT	0	44794810	1164080	0	0	0	1164080	0	0	0	508	2	7	42	7009771	0	0	0	77341	0	0	1	0	0	0	1015	0	1	1
chr9	44796655	44796717	4	15.75	Human_STR_1482894	ATTT	0	44796686	1165956	0	0	0	1165956	0	0	0	975	1	6	42	7011647	0	0	0	75465	0	0	1	0	0	0	861	1	1	1
chr9	44797986	44798064	4	19.75	Human_STR_1482895	AAAG	0	44798025	1167295	0	0	0	1167295	0	0	0	364	1	6	42	7012986	0	0	0	74126	0	0	1	0	0	0	2200	0	1	1
chr9	44798371	44798388	4	4.5	Human_STR_1482896	CTTT	0	44798379.5	1167649.5	0	0	0	1167649.5	0	0	0	718.5	1	6	42	7013340.5	0	0	0	73771.5	0	0	1	0	0	0	2554.5	0	1	1
chr9	44798662	44798677	2	8	Human_STR_1482897	AT	0	44798669.5	1167939.5	0	0	0	1167939.5	0	0	0	1008.5	0	6	42	7013630.5	0	0	0	73481.5	0	0	1	0	0	0	2844.5	0	1	1
chr9	44800362	44800395	5	6.8	Human_STR_1482898	CTTTT	0	44800378.5	1169648.5	0	0	0	1169648.5	0	0	0	2717.5	0	6	42	7015339.5	0	0	0	71772.5	0	0	1	0	0	0	4553.5	0	1	1
chr9	44800813	44800835	4	5.75	Human_STR_1482899	AAAT	0	44800824	1170094	0	0	0	1170094	0	0	0	3163	0	6	43	7015785	0	0	0	71327	0	0	1	0	0	0	4999	0	1	1
chr9	44801001	44801015	1	15	Human_STR_1482900	T	0	44801008	1170278	0	0	0	1170278	0	0	0	3347	0	6	43	7015969	0	0	0	71143	0	0	1	0	0	0	5183	0	1	1
chr9	44801167	44801179	1	13	Human_STR_1482901	T	0	44801173	1170443	0	0	0	1170443	0	0	0	3426	0	6	44	7016134	0	0	0	70978	0	0	1	0	0	0	5348	0	1	1
chr9	44803155	44803185	4	7.75	Human_STR_1482902	AAAT	0	44803170	1172440	0	0	0	1172440	0	0	0	1429	0	5	44	7018131	0	0	0	68981	0	0	1	0	0	0	7345	0	1	1
chr9	44804133	44804151	3	6.33333	Human_STR_1482903	GTT	0	44804142	1173412	0	0	0	1173412	0	0	0	457	2	5	44	7019103	0	0	0	68009	0	0	1	0	0	0	8317	0	1	1
chr9	44805575	44805586	1	12	Human_STR_1482904	A	0	44805580.5	1174850.5	0	0	0	1174850.5	0	0	0	902.5	2	3	45	7020541.5	0	0	0	66570.5	0	0	1	0	0	0	9755.5	0	1	1
chr9	44805735	44805749	1	15	Human_STR_1482905	A	0	44805742	1175012	0	0	0	1175012	0	0	0	1064	0	3	45	7020703	0	0	0	66409	0	0	1	0	0	0	9917	0	1	1
chr9	44806580	44806594	1	15	Human_STR_1482906	T	0	44806587	1175857	0	0	0	1175857	0	0	0	1909	0	3	45	7021548	0	0	0	65564	0	0	1	0	0	0	10762	0	0	1
chr9	44808231	44808245	2	7.5	Human_STR_1482907	AT	0	44808238	1177508	0	0	0	1177508	0	0	0	3560	0	2	45	7023199	0	0	0	63913	0	0	1	0	0	0	12413	0	0	1
chr9	44808571	44808597	5	5.4	Human_STR_1482908	AAGAT	0	44808584	1177854	0	0	0	1177854	0	0	0	3906	0	2	45	7023545	0	0	0	63567	0	0	1	0	0	0	12759	0	0	1
chr9	44809600	44809615	2	8	Human_STR_1482909	AT	0	44809607.5	1178877.5	0	0	0	1178877.5	0	0	0	4929.5	0	2	45	7024568.5	0	0	0	62543.5	0	0	1	0	0	0	13782.5	0	0	1
chr9	44809782	44809796	4	3.75	Human_STR_1482910	AAAT	0	44809789	1179059	0	0	0	1179059	0	0	0	5111	0	2	45	7024750	0	0	0	62362	0	0	1	0	0	0	13964	0	0	1
chr9	44811797	44811814	6	3	Human_STR_1482911	AATCAT	0	44811805.5	1181075.5	0	0	0	1181075.5	0	0	0	7127.5	0	2	45	7026766.5	0	0	0	60345.5	0	0	1	0	0	0	15980.5	0	0	1
chr9	44814208	44814218	1	11	Human_STR_1482912	A	0	44814213	1183483	0	0	0	1183483	0	0	0	9535	0	2	45	7029174	0	0	0	57938	0	0	1	0	0	0	18388	0	0	1
chr9	44814731	44814864	5	26.8	Human_STR_1482913	ATATT	0	44814797.5	1184067.5	0	0	0	1184067.5	0	0	0	10119.5	0	0	45	7029758.5	0	0	0	57353.5	0	0	1	0	0	0	18972.5	0	0	1
chr9	44815612	44815656	1	45	Human_STR_1482914	A	0	44815634	1184904	0	0	0	1184904	0	0	0	10956	0	0	45	7030595	0	0	0	56517	0	0	1	0	0	0	19809	0	0	1
chr9	44816501	44816542	4	10.5	Human_STR_1482915	ATTT	0	44816521.5	1185791.5	0	0	0	1185791.5	0	0	0	10454.5	0	0	45	7031482.5	0	0	0	55629.5	0	0	1	0	0	0	20696.5	0	0	1
chr9	44817243	44817257	4	3.75	Human_STR_1482916	AAAC	0	44817250	1186520	0	0	0	1186520	0	0	0	9726	0	2	45	7032211	0	0	0	54901	0	0	1	0	0	0	21425	0	0	1
chr9	44817761	44817781	3	7	Human_STR_1482917	AAT	0	44817771	1187041	0	0	0	1187041	0	0	0	9205	0	2	45	7032732	0	0	0	54380	0	0	1	0	0	0	21946	0	0	1
chr9	44820553	44820575	1	23	Human_STR_1482918	A	0	44820564	1189834	0	0	0	1189834	0	0	0	6412	0	3	45	7035525	0	0	0	51587	0	0	1	0	0	0	24739	0	0	1
chr9	44821656	44821670	2	7.5	Human_STR_1482919	GT	0	44821663	1190933	0	0	0	1190933	0	0	0	5313	0	3	45	7036624	0	0	0	50488	0	0	1	0	0	0	25838	0	0	1
chr9	44821733	44821755	2	11.5	Human_STR_1482920	GT	0	44821744	1191014	0	0	0	1191014	0	0	0	5232	0	3	45	7036705	0	0	0	50407	0	0	1	0	0	0	25919	0	0	1
chr9	44821766	44821777	2	6	Human_STR_1482921	GT	0	44821771.5	1191041.5	0	0	0	1191041.5	0	0	0	5204.5	0	3	45	7036732.5	0	0	0	50379.5	0	0	1	0	0	0	25946.5	0	0	1
chr9	44831396	44831430	1	35	Human_STR_1482922	T	0	44831413	1200683	0	0	0	1200683	0	0	0	1175	0	3	45	7046374	0	0	0	40738	0	0	1	0	0	0	35588	0	0	1
chr9	44838618	44838708	5	18.2	Human_STR_1482923	AAAAT	0	44838663	1207933	0	0	0	1207933	0	0	0	4325	0	4	44	7053624	0	0	0	33488	0	0	1	0	0	0	42838	0	0	1
chr9	44840201	44840212	2	6	Human_STR_1482924	AG	0	44840206.5	1209476.5	0	0	0	1209476.5	0	0	0	2781.5	0	6	44	7055167.5	0	0	0	31944.5	0	0	1	0	0	0	44381.5	0	0	1
chr9	44840350	44840373	1	24	Human_STR_1482925	T	0	44840361.5	1209631.5	0	0	0	1209631.5	0	0	0	2626.5	0	5	44	7055322.5	0	0	0	31789.5	0	0	1	0	0	0	44536.5	0	0	1
chr9	44841133	44841190	2	29	Human_STR_1482926	GT	0	44841161.5	1210431.5	0	0	0	1210431.5	0	0	0	1826.5	0	5	44	7056122.5	0	0	0	30989.5	0	0	1	0	0	0	45336.5	0	0	1
chr9	44843703	44843721	5	3.8	Human_STR_1482927	AAAAG	0	44843712	1212982	0	0	0	1212982	0	0	0	724	1	5	44	7058673	0	0	0	28439	0	0	1	0	0	0	47887	0	0	1
chr9	44845985	44846013	1	29	Human_STR_1482928	T	0	44845999	1215269	0	0	0	1215269	0	0	0	2102	0	5	44	7060960	0	0	0	26152	0	0	1	0	0	0	50174	0	0	1
chr9	44846301	44846313	1	13	Human_STR_1482929	T	0	44846307	1215577	0	0	0	1215577	0	0	0	1794	0	5	44	7061268	0	0	0	25844	0	0	1	0	0	0	50482	0	0	1
chr9	44846434	44846445	1	12	Human_STR_1482930	T	0	44846439.5	1215709.5	0	0	0	1215709.5	0	0	0	1661.5	0	5	44	7061400.5	0	0	0	25711.5	0	0	1	0	0	0	50614.5	0	0	1
chr9	44849567	44849581	1	15	Human_STR_1482931	T	0	44849574	1218844	0	0	0	1218844	0	0	0	272	2	5	43	7064535	0	0	0	22577	0	0	1	0	0	0	53749	0	0	1
chr9	44851169	44851191	1	23	Human_STR_1482932	A	0	44851180	1220450	0	0	0	1220450	0	0	0	1275	0	5	42	7066141	0	0	0	20971	0	0	1	0	0	0	55355	0	0	1
chr9	44856404	44856431	4	7	Human_STR_1482933	CCCT	0	44856417.5	1225687.5	0	0	0	1225687.5	0	0	0	6512.5	0	11	42	7071378.5	0	0	0	15733.5	0	0	1	0	0	0	60592.5	0	0	1
chr9	44863916	44863928	2	6.5	Human_STR_1482934	AG	0	44863922	1233192	0	0	0	1233192	0	0	0	292	4	11	40	7078883	0	0	0	8229	0	1	1	0	0	0	68097	0	0	1
chr9	44865621	44865647	2	13.5	Human_STR_1482935	CT	0	44865634	1234904	0	0	0	1234904	0	0	0	336	4	11	40	7080595	0	0	0	6517	0	1	1	0	0	0	69809	0	0	1
chr9	44866147	44866162	1	16	Human_STR_1482936	A	0	44866154.5	1235424.5	0	0	0	1235424.5	0	0	0	127.5	2	12	39	7081115.5	0	0	0	5996.5	0	1	1	0	0	0	70329.5	0	0	1
chr9	44868326	44868354	2	14.5	Human_STR_1482937	GT	0	44868340	1237610	0	0	0	1237610	0	0	0	380	1	13	39	7083301	0	0	0	3811	0	1	1	0	0	0	72515	0	0	1
chr9	44868443	44868475	3	11	Human_STR_1482938	AAT	0	44868459	1237729	0	0	0	1237729	0	0	0	261	1	13	39	7083420	0	0	0	3692	0	1	1	0	0	0	72634	0	0	1
chr9	44869504	44869541	2	19	Human_STR_1482939	AC	0	44869522.5	1238792.5	0	0	0	1238792.5	0	0	0	21.5	2	14	39	7084483.5	0	0	0	2628.5	0	1	1	0	0	0	73697.5	0	0	1
chr9	44870132	44870154	3	7.66667	Human_STR_1482940	AAG	0	44870143	1239413	0	0	0	1239413	0	0	0	642	1	15	39	7085104	0	0	0	2008	0	1	1	0	0	0	74318	0	0	1
chr9	44871818	44871844	2	13.5	Human_STR_1482941	GT	0	44871831	1241101	0	0	0	1241101	0	0	0	164	1	17	38	7086792	0	0	0	320	1	1	1	0	0	0	76006	0	0	1
chr9	44873659	44873701	2	21.5	Human_STR_1482942	GT	0	44873680	1242950	0	0	0	1242950	0	0	0	481	1	15	38	7088641	0	0	0	1529	0	1	1	0	0	0	77855	0	0	1
chr9	44874748	44874779	6	5.33333	Human_STR_1482943	CTGGGG	0	44874763.5	1244033.5	0	0	0	1244033.5	0	0	0	1032.5	0	13	38	7089724.5	0	0	0	2612.5	0	1	1	0	0	0	78938.5	0	0	1
chr9	44876504	44876542	6	6.5	Human_STR_1482944	AGCCCC	0	44876523	1245793	0	0	0	1245793	0	0	0	727	1	12	38	7091484	0	0	0	4372	0	1	1	0	0	0	80698	0	0	1
chr9	44877511	44877522	2	6	Human_STR_1482945	AC	0	44877516.5	1246786.5	0	0	0	1246786.5	0	0	0	110.5	1	13	38	7092477.5	0	0	0	5365.5	0	1	1	0	0	0	81691.5	0	0	1
chr9	44877589	44877624	2	18	Human_STR_1482946	AC	0	44877606.5	1246876.5	0	0	0	1246876.5	0	0	0	20.5	1	13	38	7092567.5	0	0	0	5455.5	0	1	1	0	0	0	81781.5	0	0	1
chr9	44878973	44879040	2	34	Human_STR_1482947	AG/AC	0	44879006.5	1248276.5	0	0	0	1248276.5	0	0	0	318.5	2	12	38	7093967.5	0	0	0	6855.5	0	1	1	0	0	0	83181.5	0	0	1
chr9	44880345	44880377	6	5.5	Human_STR_1482948	AGCCCC	0	44880361	1249631	0	0	0	1249631	0	0	0	420	2	11	38	7095322	0	0	0	8210	0	1	1	0	0	0	84536	0	0	1
chr9	44881349	44881360	2	6	Human_STR_1482949	AC	0	44881354.5	1250624.5	0	0	0	1250624.5	0	0	0	19.5	2	11	38	7096315.5	0	0	0	9203.5	0	1	1	0	0	0	85529.5	0	0	1
chr9	44881427	44881495	2	34.5	Human_STR_1482950	AC	0	44881461	1250731	0	0	0	1250731	0	0	0	126	2	11	38	7096422	0	0	0	9310	0	1	1	0	0	0	85636	0	0	1
chr9	44882788	44882820	6	5.5	Human_STR_1482951	AGCCCC	0	44882804	1252074	0	0	0	1252074	0	0	0	1053	0	10	38	7097765	0	0	0	10653	0	0	1	0	0	0	86979	0	0	1
chr9	44887899	44887954	2	28	Human_STR_1482952	AC	0	44887926.5	1257196.5	0	0	0	1257196.5	0	0	0	1119.5	0	7	37	7102887.5	0	0	0	15775.5	0	0	1	0	0	0	92101.5	0	0	1
chr9	44890442	44890477	2	18	Human_STR_1482953	AC	0	44890459.5	1259729.5	0	0	0	1259729.5	0	0	0	3652.5	0	5	37	7105420.5	0	0	0	18308.5	0	0	1	0	0	0	94634.5	0	0	1
chr9	44894607	44894648	1	42	Human_STR_1482954	A	0	44894627.5	1263897.5	0	0	0	1263897.5	0	0	0	5897.5	0	6	36	7109588.5	0	0	0	22476.5	0	0	1	0	0	0	98802.5	0	0	1
chr9	44896005	44896024	4	5	Human_STR_1482955	AAAC	0	44896014.5	1265284.5	0	0	0	1265284.5	0	0	0	4510.5	0	4	34	7110975.5	0	0	0	23863.5	0	0	1	0	0	0	100189.5	0	0	0
chr9	44898818	44898842	1	25	Human_STR_1482956	A	0	44898830	1268100	0	0	0	1268100	0	0	0	1695	0	3	33	7113791	0	0	0	26679	0	0	1	0	0	0	103005	0	0	0
chr9	44899781	44899796	3	5.33333	Human_STR_1482957	ATT	0	44899788.5	1269058.5	0	0	0	1269058.5	0	0	0	736.5	1	3	33	7114749.5	0	0	0	27637.5	0	0	1	0	0	0	103963.5	0	0	0
chr9	44903967	44903979	2	6.5	Human_STR_1482958	AT	0	44903973	1273243	0	0	0	1273243	0	0	0	459	1	3	33	7118934	0	0	0	31822	0	0	1	0	0	0	108148	0	0	0
chr9	44905527	44905538	1	12	Human_STR_1482959	T	0	44905532.5	1274802.5	0	0	0	1274802.5	0	0	0	1100.5	0	3	31	7120493.5	0	0	0	33381.5	0	0	1	0	0	0	109707.5	0	0	0
chr9	44905966	44905987	1	22	Human_STR_1482960	T	0	44905976.5	1275246.5	0	0	0	1275246.5	0	0	0	1544.5	0	3	31	7120937.5	0	0	0	33825.5	0	0	1	0	0	0	110151.5	0	0	0
chr9	44906810	44906833	1	24	Human_STR_1482961	A	0	44906821.5	1276091.5	0	0	0	1276091.5	0	0	0	2389.5	0	3	31	7121782.5	0	0	0	34670.5	0	0	1	0	0	0	110996.5	0	0	0
chr9	44907115	44907151	6	6.16667	Human_STR_1482962	AAAAAT	0	44907133	1276403	0	0	0	1276403	0	0	0	2701	0	3	31	7122094	0	0	0	34982	0	0	1	0	0	0	111308	0	0	0
chr9	44907640	44907654	1	15	Human_STR_1482963	T	0	44907647	1276917	0	0	0	1276917	0	0	0	3215	0	3	31	7122608	0	0	0	35496	0	0	1	0	0	0	111822	0	0	0
chr9	44965970	44965987	2	9	Human_STR_1482964	AT	0	44965978.5	1335248.5	0	0	0	1335248.5	0	0	0	61546.5	0	0	17	7180939.5	0	0	0	93827.5	0	0	1	0	0	0	153661.5	0	0	0
chr9	44969024	44969036	2	6.5	Human_STR_1482965	AC	0	44969030	1338300	0	0	0	1338300	0	0	0	64598	0	0	15	7183991	0	0	0	96879	0	0	1	0	0	0	150610	0	0	0
chr9	44969332	44969352	5	4.2	Human_STR_1482966	GGGGT	0	44969342	1338612	0	0	0	1338612	0	0	0	64910	0	0	15	7184303	0	0	0	97191	0	0	1	0	0	0	150298	0	0	0
chr9	44969480	44969497	3	6	Human_STR_1482967	AAT	0	44969488.5	1338758.5	0	0	0	1338758.5	0	0	0	65056.5	0	0	15	7184449.5	0	0	0	97337.5	0	0	1	0	0	0	150151.5	0	0	0
chr9	44969753	44969789	2	18.5	Human_STR_1482968	CT/AT	0	44969771	1339041	0	0	0	1339041	0	0	0	65339	0	0	14	7184732	0	0	0	97620	0	0	1	0	0	0	149869	0	0	0
chr9	44973511	44973538	4	7	Human_STR_1482969	AAAC	0	44973524.5	1342794.5	0	0	0	1342794.5	0	0	0	69092.5	0	0	12	7188485.5	0	0	0	101373.5	0	0	0	0	0	0	146115.5	0	0	0
chr9	44974079	44974106	4	7	Human_STR_1482970	AAAT	0	44974092.5	1343362.5	0	0	0	1343362.5	0	0	0	69660.5	0	0	12	7189053.5	0	0	0	101941.5	0	0	0	0	0	0	145547.5	0	0	0
chr9	44974461	44974478	6	3	Human_STR_1482971	AAAAAT	0	44974469.5	1343739.5	0	0	0	1343739.5	0	0	0	70037.5	0	0	12	7189430.5	0	0	0	102318.5	0	0	0	0	0	0	145170.5	0	0	0
chr9	44976185	44976211	1	27	Human_STR_1482972	A	0	44976198	1345468	0	0	0	1345468	0	0	0	71766	0	0	11	7191159	0	0	0	104047	0	0	0	0	0	0	143442	0	0	0
chr9	44982715	44982726	1	12	Human_STR_1482973	T	0	44982720.5	1351990.5	0	0	0	1351990.5	0	0	0	78288.5	0	0	6	7197681.5	0	0	0	110569.5	0	0	0	0	0	0	136919.5	0	0	0
chr9	44985007	44985021	1	15	Human_STR_1482974	G	0	44985014	1354284	0	0	0	1354284	0	0	0	80582	0	0	5	7199975	0	0	0	112863	0	0	0	0	0	0	134626	0	0	0
chr9	44986033	44986046	2	7	Human_STR_1482975	AT	0	44986039.5	1355309.5	0	0	0	1355309.5	0	0	0	81607.5	0	0	4	7201000.5	0	0	0	113888.5	0	0	0	0	0	0	133600.5	0	0	0
chr9	44988381	44988420	2	20	Human_STR_1482976	AC	0	44988400.5	1357670.5	0	0	0	1357670.5	0	0	0	83968.5	0	0	3	7203361.5	0	0	0	116249.5	0	0	0	0	0	0	131239.5	0	0	0
chr9	44990696	44990792	2	48.5	Human_STR_1482977	GT/CT	0	44990744	1360014	0	0	0	1360014	0	0	0	86312	0	0	3	7205705	0	0	0	118593	0	0	0	0	0	0	128896	0	0	0
chr9	44993137	44993182	2	23	Human_STR_1482978	GT/CT	0	44993159.5	1362429.5	0	0	0	1362429.5	0	0	0	88727.5	0	0	3	7208120.5	0	0	0	121008.5	0	0	0	0	0	0	126480.5	0	0	0
chr9	44998365	44998376	2	6	Human_STR_1482979	AC	0	44998370.5	1367640.5	0	0	0	1367640.5	0	0	0	93938.5	0	0	3	7213331.5	0	0	0	126219.5	0	0	0	0	0	0	121269.5	0	0	0
chr9	44998413	44998477	2	32.5	Human_STR_1482980	AG/AC	0	44998445	1367715	0	0	0	1367715	0	0	0	94013	0	0	3	7213406	0	0	0	126294	0	0	0	0	0	0	121195	0	0	0
chr9	45000293	45000343	2	25.5	Human_STR_1482981	AC	0	45000318	1369588	0	0	0	1369588	0	0	0	95886	0	0	3	7215279	0	0	0	128167	0	0	0	0	0	0	119322	0	0	0
chr9	45002611	45002637	2	13.5	Human_STR_1482982	GT	0	45002624	1371894	0	0	0	1371894	0	0	0	98192	0	0	1	7217585	0	0	0	130473	0	0	0	0	0	0	117016	0	0	0
chr9	45003666	45003697	3	10.6667	Human_STR_1482983	ATT	0	45003681.5	1372951.5	0	0	0	1372951.5	0	0	0	99249.5	0	0	1	7218642.5	0	0	0	131530.5	0	0	0	0	0	0	115958.5	0	0	0
chr9	45003787	45003825	2	19.5	Human_STR_1482984	AC	0	45003806	1373076	0	0	0	1373076	0	0	0	99374	0	0	1	7218767	0	0	0	131655	0	0	0	0	0	0	115834	0	0	0
chr9	45006028	45006054	1	27	Human_STR_1482985	T	0	45006041	1375311	0	0	0	1375311	0	0	0	101609	0	0	0	7221002	0	0	0	133890	0	0	0	0	0	0	113599	0	0	0
chr9	45006554	45006597	2	22	Human_STR_1482986	AG	0	45006575.5	1375845.5	0	0	0	1375845.5	0	0	0	102143.5	0	0	0	7221536.5	0	0	0	134424.5	0	0	0	0	0	0	113064.5	0	0	0
chr9	45010960	45010975	2	8	Human_STR_1482987	AG	0	45010967.5	1380237.5	0	0	0	1380237.5	0	0	0	106535.5	0	0	0	7225928.5	0	0	0	138816.5	0	0	0	0	0	0	108672.5	0	0	0
chr9	45013691	45013718	4	7	Human_STR_1482988	AGGG	0	45013704.5	1382974.5	0	0	0	1382974.5	0	0	0	109272.5	0	0	0	7228665.5	0	0	0	141553.5	0	0	0	0	0	0	105935.5	0	0	0
chr9	45018931	45018954	1	24	Human_STR_1482989	T	0	45018942.5	1388212.5	0	0	0	1388212.5	0	0	0	114510.5	0	0	0	7233903.5	0	0	0	146791.5	0	0	0	0	0	0	100697.5	0	0	0
chr9	45020542	45020559	1	18	Human_STR_1482990	A	0	45020550.5	1389820.5	0	0	0	1389820.5	0	0	0	116118.5	0	0	0	7235511.5	0	0	0	148399.5	0	0	0	0	0	0	99089.5	0	0	1
chr9	45024016	45024036	1	21	Human_STR_1482991	A	0	45024026	1393296	0	0	0	1393296	0	0	0	119594	0	0	0	7238987	0	0	0	151875	0	0	0	0	0	0	95614	0	0	1
chr9	45024446	45024470	1	25	Human_STR_1482992	A	0	45024458	1393728	0	0	0	1393728	0	0	0	120026	0	0	0	7239419	0	0	0	152307	0	0	0	0	0	0	95182	0	0	1
chr9	45026412	45026433	6	3.66667	Human_STR_1482993	AAAAAT	0	45026422.5	1395692.5	0	0	0	1395692.5	0	0	0	121990.5	0	0	0	7241383.5	0	0	0	154271.5	0	0	0	0	0	0	93217.5	0	0	1
chr9	45026734	45026752	5	3.8	Human_STR_1482994	CTTTT	0	45026743	1396013	0	0	0	1396013	0	0	0	122311	0	0	0	7241704	0	0	0	154592	0	0	0	0	0	0	92897	0	0	1
chr9	45030096	45030107	1	12	Human_STR_1482995	A	0	45030101.5	1399371.5	0	0	0	1399371.5	0	0	0	125669.5	0	0	0	7245062.5	0	0	0	157950.5	0	0	0	0	0	0	89538.5	0	0	1
chr9	45030245	45030256	2	6	Human_STR_1482996	CT	0	45030250.5	1399520.5	0	0	0	1399520.5	0	0	0	125818.5	0	0	0	7245211.5	0	0	0	158099.5	0	0	0	0	0	0	89389.5	0	0	1
chr9	45031804	45031860	5	11.4	Human_STR_1482997	ATTTT	0	45031832	1401102	0	0	0	1401102	0	0	0	127400	0	0	0	7246793	0	0	0	159681	0	0	0	0	0	0	87808	0	0	1
chr9	45032663	45032699	1	37	Human_STR_1482998	A	0	45032681	1401951	0	0	0	1401951	0	0	0	128249	0	0	0	7247642	0	0	0	160530	0	0	0	0	0	0	86959	0	0	1
chr9	45037258	45037281	1	24	Human_STR_1482999	T	0	45037269.5	1406539.5	0	0	0	1406539.5	0	0	0	132837.5	0	0	0	7252230.5	0	0	0	165118.5	0	0	0	0	0	0	82370.5	0	0	1
chr9	45039343	45039400	6	9.66667	Human_STR_1483000	AAAAAC	0	45039371.5	1408641.5	0	0	0	1408641.5	0	0	0	134939.5	0	0	0	7254332.5	0	0	0	167220.5	0	0	0	0	0	0	80268.5	0	0	1
chr9	45049080	45049124	2	22.5	Human_STR_1483001	AC	0	45049102	1418372	0	0	0	1418372	0	0	0	144670	0	0	0	7264063	0	0	0	176951	0	0	0	0	0	0	70538	0	0	1
chr9	45055942	45056099	5	31.6	Human_STR_1483002	AATAT	0	45056020.5	1425290.5	0	0	0	1425290.5	0	0	0	151588.5	0	0	0	7270981.5	0	0	0	183869.5	0	0	0	0	0	0	63619.5	0	0	1
chr9	45061087	45061101	4	3.75	Human_STR_1483003	ATTT	0	45061094	1430364	0	0	0	1430364	0	0	0	156662	0	0	0	7276055	0	0	0	188943	0	0	0	0	0	0	58546	0	0	1
chr9	45062283	45062309	5	5.4	Human_STR_1483004	ATCTT	0	45062296	1431566	0	0	0	1431566	0	0	0	157864	0	0	0	7277257	0	0	0	190145	0	0	0	0	0	0	57344	0	0	1
chr9	45062635	45062649	2	7.5	Human_STR_1483005	AT	0	45062642	1431912	0	0	0	1431912	0	0	0	158210	0	0	0	7277603	0	0	0	190491	0	0	0	0	0	0	56998	0	0	1
chr9	45065139	45065164	1	26	Human_STR_1483006	T	0	45065151.5	1434421.5	0	0	0	1434421.5	0	0	0	160719.5	0	0	0	7280112.5	0	0	0	193000.5	0	0	0	0	0	0	54488.5	0	0	1
chr9	45065312	45065322	1	11	Human_STR_1483007	T	0	45065317	1434587	0	0	0	1434587	0	0	0	160885	0	0	0	7280278	0	0	0	193166	0	0	0	0	0	0	54323	0	0	1
chr9	45067714	45067759	4	11.5	Human_STR_1483008	ATTT	0	45067736.5	1437006.5	0	0	0	1437006.5	0	0	0	163304.5	0	0	0	7282697.5	0	0	0	195585.5	0	0	0	0	0	0	51903.5	0	0	1
chr9	45069742	45069754	2	6.5	Human_STR_1483009	AC	0	45069748	1439018	0	0	0	1439018	0	0	0	165316	0	0	0	7284709	0	0	0	197597	0	0	0	0	0	0	49892	0	0	1
chr9	45069914	45069931	1	18	Human_STR_1483010	A	0	45069922.5	1439192.5	0	0	0	1439192.5	0	0	0	165490.5	0	0	0	7284883.5	0	0	0	197771.5	0	0	0	0	0	0	49717.5	0	0	1
chr9	45070092	45070130	4	9.75	Human_STR_1483011	ATTT	0	45070111	1439381	0	0	0	1439381	0	0	0	165679	0	0	0	7285072	0	0	0	197960	0	0	0	0	0	0	49529	0	0	1
chr9	45070545	45070590	5	9.2	Human_STR_1483012	AAAAG	0	45070567.5	1439837.5	0	0	0	1439837.5	0	0	0	166135.5	0	0	0	7285528.5	0	0	0	198416.5	0	0	0	0	0	0	49072.5	0	0	1
chr9	45072275	45072290	2	8	Human_STR_1483013	AT	0	45072282.5	1441552.5	0	0	0	1441552.5	0	0	0	167850.5	0	0	0	7287243.5	0	0	0	200131.5	0	0	0	0	0	0	47357.5	0	0	1
chr9	45072565	45072582	4	4.5	Human_STR_1483014	AAAG	0	45072573.5	1441843.5	0	0	0	1441843.5	0	0	0	168141.5	0	0	0	7287534.5	0	0	0	200422.5	0	0	0	0	0	0	47066.5	0	0	1
chr9	45072889	45073015	4	31.75	Human_STR_1483015	CTTT/ATTT	0	45072952	1442222	0	0	0	1442222	0	0	0	168520	0	0	0	7287913	0	0	0	200801	0	0	0	0	0	0	46688	0	0	1
chr9	45074255	45074301	4	11.75	Human_STR_1483016	AAAT	0	45074278	1443548	0	0	0	1443548	0	0	0	169846	0	0	0	7289239	0	0	0	202127	0	0	0	0	0	0	45362	0	0	1
chr9	45075392	45075412	6	3.5	Human_STR_1483017	AAAAAC	0	45075402	1444672	0	0	0	1444672	0	0	0	170970	0	0	0	7290363	0	0	0	203251	0	0	0	0	0	0	44238	0	0	1
chr9	45076139	45076153	4	3.75	Human_STR_1483018	ATTT	0	45076146	1445416	0	0	0	1445416	0	0	0	171714	0	0	0	7291107	0	0	0	203995	0	0	0	0	0	0	43494	0	0	1
chr9	45076221	45076231	1	11	Human_STR_1483019	A	0	45076226	1445496	0	0	0	1445496	0	0	0	171794	0	0	0	7291187	0	0	0	204075	0	0	0	0	0	0	43414	0	0	1
chr9	45076865	45076878	1	14	Human_STR_1483020	A	0	45076871.5	1446141.5	0	0	0	1446141.5	0	0	0	172439.5	0	0	0	7291832.5	0	0	0	204720.5	0	0	0	0	0	0	42768.5	0	0	1
chr9	45078468	45078499	1	32	Human_STR_1483021	T	0	45078483.5	1447753.5	0	0	0	1447753.5	0	0	0	174051.5	0	0	0	7293444.5	0	0	0	206332.5	0	0	0	0	0	0	41156.5	0	0	1
chr9	45079596	45079608	1	13	Human_STR_1483022	A	0	45079602	1448872	0	0	0	1448872	0	0	0	175170	0	0	0	7294563	0	0	0	207451	0	0	0	0	0	0	40038	0	0	1
chr9	45080214	45080224	1	11	Human_STR_1483023	G	0	45080219	1449489	0	0	0	1449489	0	0	0	175787	0	0	0	7295180	0	0	0	208068	0	0	0	0	0	0	39421	0	0	1
chr9	45080788	45080926	4	34.75	Human_STR_1483024	AAAG	0	45080857	1450127	0	0	0	1450127	0	0	0	176425	0	0	0	7295818	0	0	0	208706	0	0	0	0	0	0	38783	0	0	1
chr9	45081741	45081762	6	3.66667	Human_STR_1483025	GTTTTT	0	45081751.5	1451021.5	0	0	0	1451021.5	0	0	0	177319.5	0	0	0	7296712.5	0	0	0	209600.5	0	0	0	0	0	0	37888.5	0	0	1
chr9	45082414	45082436	3	7.66667	Human_STR_1483026	AAC	0	45082425	1451695	0	0	0	1451695	0	0	0	177993	0	0	0	7297386	0	0	0	210274	0	0	0	0	0	0	37215	0	0	1
chr9	45082802	45082825	1	24	Human_STR_1483027	A	0	45082813.5	1452083.5	0	0	0	1452083.5	0	0	0	178381.5	0	0	0	7297774.5	0	0	0	210662.5	0	0	0	0	0	0	36826.5	0	0	1
chr9	45083101	45083119	1	19	Human_STR_1483028	A	0	45083110	1452380	0	0	0	1452380	0	0	0	178678	0	0	0	7298071	0	0	0	210959	0	0	0	0	0	0	36530	0	0	1
chr9	45083569	45083580	1	12	Human_STR_1483029	T	0	45083574.5	1452844.5	0	0	0	1452844.5	0	0	0	179142.5	0	0	0	7298535.5	0	0	0	211423.5	0	0	0	0	0	0	36065.5	0	0	1
chr9	45084429	45084444	1	16	Human_STR_1483030	T	0	45084436.5	1453706.5	0	0	0	1453706.5	0	0	0	180004.5	0	0	0	7299397.5	0	0	0	212285.5	0	0	0	0	0	0	35203.5	0	0	1
chr9	45084732	45084745	1	14	Human_STR_1483031	T	0	45084738.5	1454008.5	0	0	0	1454008.5	0	0	0	180306.5	0	0	0	7299699.5	0	0	0	212587.5	0	0	0	0	0	0	34901.5	0	0	1
chr9	45085717	45085727	1	11	Human_STR_1483032	A	0	45085722	1454992	0	0	0	1454992	0	0	0	181290	0	0	0	7300683	0	0	0	213571	0	0	0	0	0	0	33918	0	0	1
chr9	45086060	45086201	5	28.4	Human_STR_1483033	AAAAT	0	45086130.5	1455400.5	0	0	0	1455400.5	0	0	0	181698.5	0	0	0	7301091.5	0	0	0	213979.5	0	0	0	0	0	0	33509.5	0	0	1
chr9	45087250	45087303	1	54	Human_STR_1483034	A	0	45087276.5	1456546.5	0	0	0	1456546.5	0	0	0	182844.5	0	0	0	7302237.5	0	0	0	215125.5	0	0	0	0	0	0	32363.5	0	0	1
chr9	45087600	45087618	4	4.75	Human_STR_1483035	AAAT	0	45087609	1456879	0	0	0	1456879	0	0	0	183177	0	0	0	7302570	0	0	0	215458	0	0	0	0	0	0	32031	0	0	1
chr9	45088693	45088720	1	28	Human_STR_1483036	A	0	45088706.5	1457976.5	0	0	0	1457976.5	0	0	0	184274.5	0	0	0	7303667.5	0	0	0	216555.5	0	0	0	0	0	0	30933.5	0	0	1
chr9	45091697	45091724	1	28	Human_STR_1483037	T	0	45091710.5	1460980.5	0	0	0	1460980.5	0	0	0	187278.5	0	0	0	7306671.5	0	0	0	219559.5	0	0	0	0	0	0	27929.5	0	0	1
chr9	45092059	45092073	1	15	Human_STR_1483038	T	0	45092066	1461336	0	0	0	1461336	0	0	0	187634	0	0	0	7307027	0	0	0	219915	0	0	0	0	0	0	27574	0	0	1
chr9	45092495	45092516	4	5.5	Human_STR_1483039	AAAC	0	45092505.5	1461775.5	0	0	0	1461775.5	0	0	0	188073.5	0	0	0	7307466.5	0	0	0	220354.5	0	0	0	0	0	0	27134.5	0	0	1
chr9	45092871	45092893	4	5.75	Human_STR_1483040	AAAC	0	45092882	1462152	0	0	0	1462152	0	0	0	188450	0	0	0	7307843	0	0	0	220731	0	0	0	0	0	0	26758	0	0	1
chr9	45093178	45093191	1	14	Human_STR_1483041	T	0	45093184.5	1462454.5	0	0	0	1462454.5	0	0	0	188752.5	0	0	0	7308145.5	0	0	0	221033.5	0	0	0	0	0	0	26455.5	0	0	1
chr9	45093856	45093871	1	16	Human_STR_1483042	A	0	45093863.5	1463133.5	0	0	0	1463133.5	0	0	0	189431.5	0	0	0	7308824.5	0	0	0	221712.5	0	0	0	0	0	0	25776.5	0	0	1
chr9	45094256	45094266	1	11	Human_STR_1483043	A	0	45094261	1463531	0	0	0	1463531	0	0	0	189829	0	0	0	7309222	0	0	0	222110	0	0	0	0	0	0	25379	0	0	1
chr9	45094787	45094801	1	15	Human_STR_1483044	T	0	45094794	1464064	0	0	0	1464064	0	0	0	190362	0	0	0	7309755	0	0	0	222643	0	0	0	0	0	0	24846	0	0	1
chr9	45095430	45095469	4	10	Human_STR_1483045	GTTT	0	45095449.5	1464719.5	0	0	0	1464719.5	0	0	0	191017.5	0	0	0	7310410.5	0	0	0	223298.5	0	0	0	0	0	0	24190.5	0	0	1
chr9	45095669	45095681	1	13	Human_STR_1483046	T	0	45095675	1464945	0	0	0	1464945	0	0	0	191243	0	0	0	7310636	0	0	0	223524	0	0	0	0	0	0	23965	0	0	1
chr9	45096121	45096134	1	14	Human_STR_1483047	T	0	45096127.5	1465397.5	0	0	0	1465397.5	0	0	0	191695.5	0	0	0	7311088.5	0	0	0	223976.5	0	0	0	0	0	0	23512.5	0	0	1
chr9	45096536	45096548	1	13	Human_STR_1483048	T	0	45096542	1465812	0	0	0	1465812	0	0	0	192110	0	0	0	7311503	0	0	0	224391	0	0	0	0	0	0	23098	0	0	1
chr9	45097637	45097652	4	4	Human_STR_1483049	AAAT	0	45097644.5	1466914.5	0	0	0	1466914.5	0	0	0	193212.5	0	0	0	7312605.5	0	0	0	225493.5	0	0	0	0	0	0	21995.5	0	0	1
chr9	45097999	45098044	5	9.2	Human_STR_1483050	AAAAG	0	45098021.5	1467291.5	0	0	0	1467291.5	0	0	0	193589.5	0	0	0	7312982.5	0	0	0	225870.5	0	0	0	0	0	0	21618.5	0	0	1
chr9	45098290	45098308	1	19	Human_STR_1483051	A	0	45098299	1467569	0	0	0	1467569	0	0	0	193867	0	0	0	7313260	0	0	0	226148	0	0	0	0	0	0	21341	0	0	1
chr9	45098462	45098492	4	7.75	Human_STR_1483052	AAAC	0	45098477	1467747	0	0	0	1467747	0	0	0	194045	0	0	0	7313438	0	0	0	226326	0	0	0	0	0	0	21163	0	0	1
chr9	45100051	45100066	2	8	Human_STR_1483053	AT	0	45100058.5	1469328.5	0	0	0	1469328.5	0	0	0	195626.5	0	0	0	7315019.5	0	0	0	227907.5	0	0	0	0	0	0	19581.5	0	0	1
chr9	45100683	45100862	4	45	Human_STR_1483054	CTTT/ATTT	0	45100772.5	1470042.5	0	0	0	1470042.5	0	0	0	196340.5	0	0	0	7315733.5	0	0	0	228621.5	0	0	0	0	0	0	18867.5	0	0	1
chr9	45101585	45101595	1	11	Human_STR_1483055	T	0	45101590	1470860	0	0	0	1470860	0	0	0	197158	0	0	0	7316551	0	0	0	229439	0	0	0	0	0	0	18050	0	0	1
chr9	45105587	45106195	4	152.25	Human_STR_1483056	ATGG	0	45105891	1475161	0	0	0	1475161	0	0	0	201459	0	0	0	7320852	0	0	0	233740	0	0	0	0	0	0	13749	0	0	1
chr9	45106338	45106406	4	17.25	Human_STR_1483057	ATGG	0	45106372	1475642	0	0	0	1475642	0	0	0	201940	0	0	0	7321333	0	0	0	234221	0	0	0	0	0	0	13268	0	0	1
chr9	45106492	45106532	4	10.25	Human_STR_1483058	ATGG	0	45106512	1475782	0	0	0	1475782	0	0	0	202080	0	0	0	7321473	0	0	0	234361	0	0	0	0	0	0	13128	0	0	1
chr9	45107623	45107646	6	4	Human_STR_1483059	AAAAAT	0	45107634.5	1476904.5	0	0	0	1476904.5	0	0	0	203202.5	0	0	0	7322595.5	0	0	0	235483.5	0	0	0	0	0	0	12005.5	0	0	1
chr9	45111599	45111616	1	18	Human_STR_1483060	T	0	45111607.5	1480877.5	0	0	0	1480877.5	0	0	0	207175.5	0	0	0	7326568.5	0	0	0	239456.5	0	0	0	0	0	0	8032.5	0	1	1
chr9	45114121	45114144	6	4	Human_STR_1483061	AAAAAT	0	45114132.5	1483402.5	0	0	0	1483402.5	0	0	0	209700.5	0	0	0	7329093.5	0	0	0	241981.5	0	0	0	0	0	0	5507.5	0	1	1
chr9	45114297	45114332	4	9	Human_STR_1483062	AAAT	0	45114314.5	1483584.5	0	0	0	1483584.5	0	0	0	209882.5	0	0	0	7329275.5	0	0	0	242163.5	0	0	0	0	0	0	5325.5	0	1	1
chr9	45116129	45116150	1	22	Human_STR_1483063	T	0	45116139.5	1485409.5	0	0	0	1485409.5	0	0	0	211707.5	0	0	0	7331100.5	0	0	0	243988.5	0	0	0	0	0	0	3500.5	0	1	1
chr9	45117599	45117623	1	25	Human_STR_1483064	T	0	45117611	1486881	0	0	0	1486881	0	0	0	213179	0	0	0	7332572	0	0	0	245460	0	0	0	0	0	0	2029	0	1	1
chr9	45117961	45117992	4	8	Human_STR_1483065	GTTT	0	45117976.5	1487246.5	0	0	0	1487246.5	0	0	0	213544.5	0	0	0	7332937.5	0	0	0	245825.5	0	0	0	0	0	0	1663.5	0	1	1
chr9	45118110	45118120	1	11	Human_STR_1483066	T	0	45118115	1487385	0	0	0	1487385	0	0	0	213683	0	0	0	7333076	0	0	0	245964	0	0	0	0	0	0	1525	0	1	1
chr9	45123037	45123479	4	110.75	Human_STR_1483067	ATCC	0	45123258	1492528	0	0	0	1492528	0	0	0	218826	0	0	0	7338219	0	0	0	251107	0	0	0	0	0	0	3618	0	1	1
chr9	45123947	45123974	5	5.6	Human_STR_1483068	ATTTT	0	45123960.5	1493230.5	0	0	0	1493230.5	0	0	0	219528.5	0	0	0	7338921.5	0	0	0	251809.5	0	0	0	0	0	0	4320.5	0	1	1
chr9	45128078	45128095	2	9	Human_STR_1483069	AC	0	45128086.5	1497356.5	0	0	0	1497356.5	0	0	0	223654.5	0	0	0	7343047.5	0	0	0	255935.5	0	0	0	0	0	0	8446.5	0	1	1
chr9	45128126	45128230	2	52.5	Human_STR_1483070	AC/AC	0	45128178	1497448	0	0	0	1497448	0	0	0	223746	0	0	0	7343139	0	0	0	256027	0	0	0	0	0	0	8538	0	1	1
chr9	45128316	45128378	2	31.5	Human_STR_1483071	AC	0	45128347	1497617	0	0	0	1497617	0	0	0	223915	0	0	0	7343308	0	0	0	256196	0	0	0	0	0	0	8707	0	1	1
chr9	45128392	45128466	2	37.5	Human_STR_1483072	AC	0	45128429	1497699	0	0	0	1497699	0	0	0	223997	0	0	0	7343390	0	0	0	256278	0	0	0	0	0	0	8789	0	1	1
chr9	45128501	45128541	2	20.5	Human_STR_1483073	AC	0	45128521	1497791	0	0	0	1497791	0	0	0	224089	0	0	0	7343482	0	0	0	256370	0	0	0	0	0	0	8881	0	1	1
chr9	45128803	45128825	2	11.5	Human_STR_1483074	AC	0	45128814	1498084	0	0	0	1498084	0	0	0	224382	0	0	0	7343775	0	0	0	256663	0	0	0	0	0	0	9174	0	1	1
chr9	45128876	45128950	2	37.5	Human_STR_1483075	AC	0	45128913	1498183	0	0	0	1498183	0	0	0	224481	0	0	0	7343874	0	0	0	256762	0	0	0	0	0	0	9273	0	1	1
chr9	45128997	45129016	2	10	Human_STR_1483076	AC	0	45129006.5	1498276.5	0	0	0	1498276.5	0	0	0	224574.5	0	0	0	7343967.5	0	0	0	256855.5	0	0	0	0	0	0	9366.5	0	1	1
chr9	45129292	45129325	2	17	Human_STR_1483077	AC	0	45129308.5	1498578.5	0	0	0	1498578.5	0	0	0	224876.5	0	0	0	7344269.5	0	0	0	257157.5	0	0	0	0	0	0	9668.5	0	1	1
chr9	45129587	45129598	2	6	Human_STR_1483078	AC	0	45129592.5	1498862.5	0	0	0	1498862.5	0	0	0	225160.5	0	0	0	7344553.5	0	0	0	257441.5	0	0	0	0	0	0	9952.5	0	1	1
chr9	45130221	45130272	2	26	Human_STR_1483079	AC	0	45130246.5	1499516.5	0	0	0	1499516.5	0	0	0	225814.5	0	0	0	7345207.5	0	0	0	258095.5	0	0	0	0	0	0	10606.5	0	0	1
chr9	45130399	45130422	2	12	Human_STR_1483080	AC	0	45130410.5	1499680.5	0	0	0	1499680.5	0	0	0	225978.5	0	0	0	7345371.5	0	0	0	258259.5	0	0	0	0	0	0	10770.5	0	0	1
chr9	45132851	45132864	1	14	Human_STR_1483081	A	0	45132857.5	1502127.5	0	0	0	1502127.5	0	0	0	228425.5	0	0	0	7347818.5	0	0	0	260706.5	0	0	0	0	0	0	13217.5	0	0	1
chr9	45145650	45145665	1	16	Human_STR_1483082	A	0	45145657.5	1514927.5	0	0	0	1514927.5	0	0	0	241225.5	0	0	0	7360618.5	0	0	0	273506.5	0	0	0	0	0	0	26017.5	0	0	1
chr9	45145699	45145714	1	16	Human_STR_1483083	T	0	45145706.5	1514976.5	0	0	0	1514976.5	0	0	0	241274.5	0	0	0	7360667.5	0	0	0	273555.5	0	0	0	0	0	0	26066.5	0	0	1
chr9	45145863	45145887	1	25	Human_STR_1483084	T	0	45145875	1515145	0	0	0	1515145	0	0	0	241443	0	0	0	7360836	0	0	0	273724	0	0	0	0	0	0	26235	0	0	1
chr9	45146663	45146691	5	5.8	Human_STR_1483085	AAAAC	0	45146677	1515947	0	0	0	1515947	0	0	0	242245	0	0	0	7361638	0	0	0	274526	0	0	0	0	0	0	27037	0	0	1
chr9	45150108	45150119	1	12	Human_STR_1483086	A	0	45150113.5	1519383.5	0	0	0	1519383.5	0	0	0	245681.5	0	0	0	7365074.5	0	0	0	277962.5	0	0	0	0	0	0	30473.5	0	0	1
chr9	45150602	45150621	1	20	Human_STR_1483087	A	0	45150611.5	1519881.5	0	0	0	1519881.5	0	0	0	246179.5	0	0	0	7365572.5	0	0	0	278460.5	0	0	0	0	0	0	30971.5	0	0	1
chr9	45152605	45152615	1	11	Human_STR_1483088	T	0	45152610	1521880	0	0	0	1521880	0	0	0	248178	0	0	0	7367571	0	0	0	280459	0	0	0	0	0	0	32970	0	0	1
chr9	45153561	45153591	2	15.5	Human_STR_1483089	AC	0	45153576	1522846	0	0	0	1522846	0	0	0	249144	0	0	0	7368537	0	0	0	281425	0	0	0	0	0	0	33936	0	0	1
chr9	45157229	45157243	1	15	Human_STR_1483090	T	0	45157236	1526506	0	0	0	1526506	0	0	0	252804	0	0	0	7372197	0	0	0	285085	0	0	0	0	0	0	37596	0	0	1
chr9	45157393	45157416	1	24	Human_STR_1483091	T	0	45157404.5	1526674.5	0	0	0	1526674.5	0	0	0	252972.5	0	0	0	7372365.5	0	0	0	285253.5	0	0	0	0	0	0	37764.5	0	0	1
chr9	45160100	45160125	1	26	Human_STR_1483092	T	0	45160112.5	1529382.5	0	0	0	1529382.5	0	0	0	255680.5	0	0	0	7375073.5	0	0	0	287961.5	0	0	0	0	0	0	40472.5	0	0	1
chr9	45162590	45162606	1	17	Human_STR_1483093	T	0	45162598	1531868	0	0	0	1531868	0	0	0	258166	0	0	0	7377559	0	0	0	290447	0	0	0	0	0	0	42958	0	0	1
chr9	45163199	45163219	1	21	Human_STR_1483094	T	0	45163209	1532479	0	0	0	1532479	0	0	0	258777	0	0	0	7378170	0	0	0	291058	0	0	0	0	0	0	43569	0	0	1
chr9	45163838	45163850	2	6.5	Human_STR_1483095	AG	0	45163844	1533114	0	0	0	1533114	0	0	0	259412	0	0	0	7378805	0	0	0	291693	0	0	0	0	0	0	44204	0	0	1
chr9	45167975	45168021	2	23.5	Human_STR_1483096	AC	0	45167998	1537268	0	0	0	1537268	0	0	0	260635	0	0	0	7382959	0	0	0	295847	0	0	0	0	0	0	48358	0	0	1
chr9	45168346	45168361	1	16	Human_STR_1483097	A	0	45168353.5	1537623.5	0	0	0	1537623.5	0	0	0	260279.5	0	0	0	7383314.5	0	0	0	296202.5	0	0	0	0	0	0	48713.5	0	0	1
chr9	45170135	45170157	1	23	Human_STR_1483098	A	0	45170146	1539416	0	0	0	1539416	0	0	0	258487	0	0	0	7385107	0	0	0	297995	0	0	0	0	0	0	50506	0	0	1
chr9	45170467	45170484	1	18	Human_STR_1483099	T	0	45170475.5	1539745.5	0	0	0	1539745.5	0	0	0	258157.5	0	0	0	7385436.5	0	0	0	298324.5	0	0	0	0	0	0	50835.5	0	0	1
chr9	45171058	45171085	1	28	Human_STR_1483100	T	0	45171071.5	1540341.5	0	0	0	1540341.5	0	0	0	257561.5	0	0	0	7386032.5	0	0	0	298920.5	0	0	0	0	0	0	51431.5	0	0	1
chr9	45173122	45173138	1	17	Human_STR_1483101	T	0	45173130	1542400	0	0	0	1542400	0	0	0	255503	0	0	0	7388091	0	0	0	300979	0	0	0	0	0	0	53490	0	0	1
chr9	45173578	45173605	3	9.33333	Human_STR_1483102	ATT	0	45173591.5	1542861.5	0	0	0	1542861.5	0	0	0	255041.5	0	0	0	7388552.5	0	0	0	301440.5	0	0	0	0	0	0	53951.5	0	0	1
chr9	45173754	45173777	2	12	Human_STR_1483103	GT	0	45173765.5	1543035.5	0	0	0	1543035.5	0	0	0	254867.5	0	0	0	7388726.5	0	0	0	301614.5	0	0	0	0	0	0	54125.5	0	0	1
chr9	45174296	45174315	1	20	Human_STR_1483104	A	0	45174305.5	1543575.5	0	0	0	1543575.5	0	0	0	254327.5	0	0	0	7389266.5	0	0	0	302154.5	0	0	0	0	0	0	54665.5	0	0	1
chr9	45175432	45175591	3	53.3333	Human_STR_1483105	CTT	0	45175511.5	1544781.5	0	0	0	1544781.5	0	0	0	253121.5	0	0	0	7390472.5	0	0	0	303360.5	0	0	0	0	0	0	55871.5	0	0	1
chr9	45175998	45176013	1	16	Human_STR_1483106	T	0	45176005.5	1545275.5	0	0	0	1545275.5	0	0	0	252627.5	0	0	0	7390966.5	0	0	0	303854.5	0	0	0	0	0	0	56365.5	0	0	1
chr9	45177306	45177321	1	16	Human_STR_1483107	A	0	45177313.5	1546583.5	0	0	0	1546583.5	0	0	0	251319.5	0	0	0	7392274.5	0	0	0	305162.5	0	0	0	0	0	0	57673.5	0	0	1
chr9	45178525	45178547	4	5.75	Human_STR_1483108	AAAC	0	45178536	1547806	0	0	0	1547806	0	0	0	250097	0	0	0	7393497	0	0	0	306385	0	0	0	0	0	0	58896	0	0	1
chr9	45179562	45179572	1	11	Human_STR_1483109	T	0	45179567	1548837	0	0	0	1548837	0	0	0	249066	0	0	0	7394528	0	0	0	307416	0	0	0	0	0	0	59927	0	0	1
chr9	45179864	45179881	2	9	Human_STR_1483110	GT	0	45179872.5	1549142.5	0	0	0	1549142.5	0	0	0	248760.5	0	0	0	7394833.5	0	0	0	307721.5	0	0	0	0	0	0	60232.5	0	0	1
chr9	45181242	45181260	2	9.5	Human_STR_1483111	AT	0	45181251	1550521	0	0	0	1550521	0	0	0	247382	0	0	0	7396212	0	0	0	309100	0	0	0	0	0	0	61611	0	0	1
chr9	45182727	45182739	2	6.5	Human_STR_1483112	AC	0	45182733	1552003	0	0	0	1552003	0	0	0	245900	0	0	0	7397694	0	0	0	310582	0	0	0	0	0	0	63093	0	0	1
chr9	45184268	45184288	3	7	Human_STR_1483113	ATT	0	45184278	1553548	0	0	0	1553548	0	0	0	244355	0	0	0	7399239	0	0	0	312127	0	0	0	0	0	0	64638	0	0	1
chr9	45184446	45184468	4	5.75	Human_STR_1483114	GTTT	0	45184457	1553727	0	0	0	1553727	0	0	0	244176	0	0	0	7399418	0	0	0	312306	0	0	0	0	0	0	64817	0	0	1
chr9	45185530	45185543	1	14	Human_STR_1483115	A	0	45185536.5	1554806.5	0	0	0	1554806.5	0	0	0	243096.5	0	0	0	7400497.5	0	0	0	313385.5	0	0	0	0	0	0	65896.5	0	0	1
chr9	45188311	45188323	1	13	Human_STR_1483116	T	0	45188317	1557587	0	0	0	1557587	0	0	0	240316	0	0	0	7403278	0	0	0	316166	0	0	0	0	0	0	68677	0	0	1
chr9	45188465	45188477	1	13	Human_STR_1483117	T	0	45188471	1557741	0	0	0	1557741	0	0	0	240162	0	0	0	7403432	0	0	0	316320	0	0	0	0	0	0	68831	0	0	1
chr9	45188956	45188981	3	8.66667	Human_STR_1483118	AAT	0	45188968.5	1558238.5	0	0	0	1558238.5	0	0	0	239664.5	0	0	0	7403929.5	0	0	0	316817.5	0	0	0	0	0	0	69328.5	0	0	1
chr9	45190310	45190332	5	4.6	Human_STR_1483119	GTTTT	0	45190321	1559591	0	0	0	1559591	0	0	0	238312	0	0	0	7405282	0	0	0	318170	0	0	0	0	0	0	70681	0	0	1
chr9	45192450	45192467	4	4.5	Human_STR_1483120	ATTT	0	45192458.5	1561728.5	0	0	0	1561728.5	0	0	0	236174.5	0	0	0	7407419.5	0	0	0	320307.5	0	0	0	0	0	0	72818.5	0	0	1
chr9	45193800	45193820	1	21	Human_STR_1483121	A	0	45193810	1563080	0	0	0	1563080	0	0	0	234823	0	0	0	7408771	0	0	0	321659	0	0	0	0	0	0	74170	0	0	1
chr9	45194218	45194238	6	3.5	Human_STR_1483122	AAAAAC	0	45194228	1563498	0	0	0	1563498	0	0	0	234405	0	0	0	7409189	0	0	0	322077	0	0	0	0	0	0	74588	0	0	1
chr9	45194388	45194401	1	14	Human_STR_1483123	A	0	45194394.5	1563664.5	0	0	0	1563664.5	0	0	0	234238.5	0	0	0	7409355.5	0	0	0	322243.5	0	0	0	0	0	0	74754.5	0	0	1
chr9	45194958	45194972	2	7.5	Human_STR_1483124	AT	0	45194965	1564235	0	0	0	1564235	0	0	0	233668	0	0	0	7409926	0	0	0	322814	0	0	0	0	0	0	75325	0	0	1
chr9	45196498	45196539	2	21	Human_STR_1483125	AC	0	45196518.5	1565788.5	0	0	0	1565788.5	0	0	0	232114.5	0	0	0	7411479.5	0	0	0	324367.5	0	0	0	0	0	0	76878.5	0	0	1
chr9	45198278	45198301	2	12	Human_STR_1483126	GT	0	45198289.5	1567559.5	0	0	0	1567559.5	0	0	0	230343.5	0	0	0	7413250.5	0	0	0	326138.5	0	0	0	0	0	0	78649.5	0	0	1
chr9	45198458	45198470	1	13	Human_STR_1483127	T	0	45198464	1567734	0	0	0	1567734	0	0	0	230169	0	0	0	7413425	0	0	0	326313	0	0	0	0	0	0	78824	0	0	1
chr9	45199278	45199288	1	11	Human_STR_1483128	T	0	45199283	1568553	0	0	0	1568553	0	0	0	229350	0	0	0	7414244	0	0	0	327132	0	0	0	0	0	0	79643	0	0	1
chr9	45204512	45204529	4	4.5	Human_STR_1483129	GTTT	0	45204520.5	1573790.5	0	0	0	1573790.5	0	0	0	224112.5	0	0	0	7419481.5	0	0	0	332369.5	0	0	0	0	0	0	84880.5	0	0	1
chr9	45204564	45204581	1	18	Human_STR_1483130	T	0	45204572.5	1573842.5	0	0	0	1573842.5	0	0	0	224060.5	0	0	0	7419533.5	0	0	0	332421.5	0	0	0	0	0	0	84932.5	0	0	1
chr9	45205905	45205922	4	4.5	Human_STR_1483131	ATTT	0	45205913.5	1575183.5	0	0	0	1575183.5	0	0	0	222719.5	0	0	0	7420874.5	0	0	0	333762.5	0	0	0	0	0	0	86273.5	0	0	1
chr9	45207088	45207119	1	32	Human_STR_1483132	A	0	45207103.5	1576373.5	0	0	0	1576373.5	0	0	0	221529.5	0	0	0	7422064.5	0	0	0	334952.5	0	0	0	0	0	0	87463.5	0	0	1
chr9	45207981	45208002	1	22	Human_STR_1483133	T	0	45207991.5	1577261.5	0	0	0	1577261.5	0	0	0	220641.5	0	0	0	7422952.5	0	0	0	335840.5	0	0	0	0	0	0	88351.5	0	0	1
chr9	45209341	45209365	1	25	Human_STR_1483134	T	0	45209353	1578623	0	0	0	1578623	0	0	0	219280	0	0	0	7424314	0	0	0	337202	0	0	0	0	0	0	89713	0	0	1
chr9	45212888	45212901	1	14	Human_STR_1483135	A	0	45212894.5	1582164.5	0	0	0	1582164.5	0	0	0	215738.5	0	0	0	7427855.5	0	0	0	340743.5	0	0	0	0	0	0	93254.5	0	0	1
chr9	45213263	45213274	1	12	Human_STR_1483136	T	0	45213268.5	1582538.5	0	0	0	1582538.5	0	0	0	215364.5	0	0	0	7428229.5	0	0	0	341117.5	0	0	0	0	0	0	93628.5	0	0	1
chr9	45213998	45214029	3	10.6667	Human_STR_1483137	GTT	0	45214013.5	1583283.5	0	0	0	1583283.5	0	0	0	214619.5	0	0	0	7428974.5	0	0	0	341862.5	0	0	0	0	0	0	94373.5	0	0	1
chr9	45219206	45219227	1	22	Human_STR_1483138	A	0	45219216.5	1588486.5	0	0	0	1588486.5	0	0	0	209416.5	0	0	0	7434177.5	0	0	0	347065.5	0	0	0	0	0	0	99576.5	0	0	1
chr9	45220501	45220522	1	22	Human_STR_1483139	T	0	45220511.5	1589781.5	0	0	0	1589781.5	0	0	0	208121.5	0	0	0	7435472.5	0	0	0	348360.5	0	0	0	0	0	0	100871.5	0	0	0
chr9	45221375	45221406	1	32	Human_STR_1483140	A	0	45221390.5	1590660.5	0	0	0	1590660.5	0	0	0	207242.5	0	0	0	7436351.5	0	0	0	349239.5	0	0	0	0	0	0	101750.5	0	0	0
chr9	45221695	45221715	4	5.25	Human_STR_1483141	AAAC	0	45221705	1590975	0	0	0	1590975	0	0	0	206928	0	0	0	7436666	0	0	0	349554	0	0	0	0	0	0	102065	0	0	0
chr9	45225024	45225045	6	3.66667	Human_STR_1483142	AAAAAG	0	45225034.5	1594304.5	0	0	0	1594304.5	0	0	0	203598.5	0	0	0	7439995.5	0	0	0	352883.5	0	0	0	0	0	0	105394.5	0	0	0
chr9	45226526	45226538	2	6.5	Human_STR_1483143	CT	0	45226532	1595802	0	0	0	1595802	0	0	0	202101	0	0	0	7441493	0	0	0	354381	0	0	0	0	0	0	106892	0	0	0
chr9	45226556	45226584	6	4.83333	Human_STR_1483144	ATATCT	0	45226570	1595840	0	0	0	1595840	0	0	0	202063	0	0	0	7441531	0	0	0	354419	0	0	0	0	0	0	106930	0	0	0
chr9	45230259	45230269	1	11	Human_STR_1483145	A	0	45230264	1599534	0	0	0	1599534	0	0	0	198369	0	0	0	7445225	0	0	0	358113	0	0	0	0	0	0	110624	0	0	0
chr9	45230388	45230404	1	17	Human_STR_1483146	A	0	45230396	1599666	0	0	0	1599666	0	0	0	198237	0	0	0	7445357	0	0	0	358245	0	0	0	0	0	0	110756	0	0	0
chr9	45233728	45233742	1	15	Human_STR_1483147	G	0	45233735	1603005	0	0	0	1603005	0	0	0	194898	0	0	0	7448696	0	0	0	361584	0	0	0	0	0	0	114095	0	0	0
chr9	45234649	45234660	1	12	Human_STR_1483148	A	0	45234654.5	1603924.5	0	0	0	1603924.5	0	0	0	193978.5	0	0	0	7449615.5	0	0	0	362503.5	0	0	0	0	0	0	115014.5	0	0	0
chr9	45350280	45350305	4	6.5	Human_STR_1483149	GTTT	0	45350292.5	1719562.5	0	0	0	1719562.5	0	0	0	78340.5	0	0	1	7565253.5	0	0	0	478141.5	0	0	0	0	0	0	6572.5	0	1	1
chr9	45357774	45358006	6	38.8333	Human_STR_1483150	AGGGTT	0	45357890	1727160	0	0	0	1727160	0	0	0	70743	0	0	2	7572851	0	0	0	485739	0	0	0	0	0	0	1025	0	1	1
chr9	45358784	45358802	1	19	Human_STR_1483151	T	0	45358793	1728063	0	0	0	1728063	0	0	0	69840	0	0	2	7573754	0	0	0	486642	0	0	0	0	0	0	1928	0	1	1
chr9	45359033	45359051	4	4.75	Human_STR_1483152	GTTT	0	45359042	1728312	0	0	0	1728312	0	0	0	69591	0	0	2	7574003	0	0	0	486891	0	0	0	0	0	0	2177	0	1	1
chr9	45360290	45360307	3	6	Human_STR_1483153	GTT	0	45360298.5	1729568.5	0	0	0	1729568.5	0	0	0	68334.5	0	0	2	7575259.5	0	0	0	488147.5	0	0	0	0	0	0	3433.5	0	1	1
chr9	45361377	45361405	6	4.83333	Human_STR_1483154	GTTTTT	0	45361391	1730661	0	0	0	1730661	0	0	0	67242	0	0	2	7576352	0	0	0	489240	0	0	0	0	0	0	4526	0	1	1
chr9	45364420	45364465	4	11.5	Human_STR_1483155	ATTT	0	45364442.5	1733712.5	0	0	0	1733712.5	0	0	0	64190.5	0	0	2	7579403.5	0	0	0	492291.5	0	0	0	0	0	0	7577.5	0	1	1
chr9	45365133	45365145	2	6.5	Human_STR_1483156	GT	0	45365139	1734409	0	0	0	1734409	0	0	0	63494	0	0	2	7580100	0	0	0	492988	0	0	0	0	0	0	8274	0	1	1
chr9	45367042	45367053	1	12	Human_STR_1483157	A	0	45367047.5	1736317.5	0	0	0	1736317.5	0	0	0	61585.5	0	0	2	7582008.5	0	0	0	494896.5	0	0	0	0	0	0	10182.5	0	0	1
chr9	45368345	45368363	3	6.33333	Human_STR_1483158	GTT	0	45368354	1737624	0	0	0	1737624	0	0	0	60279	0	0	2	7583315	0	0	0	496203	0	0	0	0	0	0	11489	0	0	1
chr9	45368553	45368565	1	13	Human_STR_1483159	T	0	45368559	1737829	0	0	0	1737829	0	0	0	60074	0	0	2	7583520	0	0	0	496408	0	0	0	0	0	0	11694	0	0	1
chr9	45371190	45371211	1	22	Human_STR_1483160	T	0	45371200.5	1740470.5	0	0	0	1740470.5	0	0	0	57432.5	0	0	2	7586161.5	0	0	0	499049.5	0	0	0	0	0	0	14335.5	0	0	1
chr9	45372868	45372898	2	15.5	Human_STR_1483161	AC	0	45372883	1742153	0	0	0	1742153	0	0	0	55750	0	0	2	7587844	0	0	0	500732	0	0	0	0	0	0	16018	0	0	1
chr9	45374406	45374467	2	31	Human_STR_1483162	GT/AT	0	45374436.5	1743706.5	0	0	0	1743706.5	0	0	0	54196.5	0	0	2	7589397.5	0	0	0	502285.5	0	0	0	0	0	0	17571.5	0	0	1
chr9	45374860	45374875	2	8	Human_STR_1483163	GT	0	45374867.5	1744137.5	0	0	0	1744137.5	0	0	0	53765.5	0	0	2	7589828.5	0	0	0	502716.5	0	0	0	0	0	0	18002.5	0	0	1
chr9	45375437	45375453	2	8.5	Human_STR_1483164	AT	0	45375445	1744715	0	0	0	1744715	0	0	0	53188	0	0	2	7590406	0	0	0	503294	0	0	0	0	0	0	18580	0	0	1
chr9	45375476	45375492	2	8.5	Human_STR_1483165	AT	0	45375484	1744754	0	0	0	1744754	0	0	0	53149	0	0	2	7590445	0	0	0	503333	0	0	0	0	0	0	18619	0	0	1
chr9	45378415	45378429	4	3.75	Human_STR_1483166	GTTT	0	45378422	1747692	0	0	0	1747692	0	0	0	50211	0	0	2	7593383	0	0	0	506271	0	0	0	0	0	0	21557	0	0	1
chr9	45435349	45435359	1	11	Human_STR_1483167	T	0	45435354	1804624	0	0	0	1804624	0	0	0	6721	0	1	2	7650315	0	0	0	563203	0	0	0	0	0	0	78489	0	0	1
chr9	45435740	45435753	1	14	Human_STR_1483168	T	0	45435746.5	1805016.5	0	0	0	1805016.5	0	0	0	7113.5	0	1	2	7650707.5	0	0	0	563595.5	0	0	0	0	0	0	78881.5	0	0	1
chr9	45488592	45488754	2	81.5	Human_STR_1483169	AT	0	45488673	1825650	0	0	0	1807403	0	0	0	36959	0	0	2	7703634	0	0	0	616522	0	0	0	0	0	0	131808	0	0	0
chr9	45489688	45489699	1	12	Human_STR_1483170	T	0	45489693.5	1824629.5	0	0	0	1806382.5	0	0	0	37979.5	0	0	2	7704654.5	0	0	0	617542.5	0	0	0	0	0	0	132828.5	0	0	0
chr9	45508897	45508917	1	21	Human_STR_1483171	T	0	45508907	1805416	0	0	0	1787169	0	0	0	57193	0	0	2	7723868	0	0	0	636756	0	0	0	0	0	0	152042	0	0	0
chr9	45517006	45517079	4	18.5	Human_STR_1483172	AGAT	0	45517042.5	1797280.5	0	0	0	1779033.5	0	0	0	65328.5	0	0	2	7732003.5	0	0	0	644891.5	0	0	0	0	0	0	160177.5	0	0	0
chr9	45533100	45533112	1	13	Human_STR_1483173	A	0	45533106	1781217	0	0	0	1762970	0	0	0	81392	0	0	1	7748067	0	0	0	660955	0	0	0	0	0	0	176241	0	0	0
chr9	45533614	45533630	3	5.66667	Human_STR_1483174	GTT	0	45533622	1780701	0	0	0	1762454	0	0	0	81908	0	0	1	7748583	0	0	0	661471	0	0	0	0	0	0	176757	0	0	0
chr9	45534410	45534440	6	5.16667	Human_STR_1483175	ATGTTT	0	45534425	1779898	0	0	0	1761651	0	0	0	82711	0	0	1	7749386	0	0	0	662274	0	0	0	0	0	0	177560	0	0	0
chr9	45535751	45535761	1	11	Human_STR_1483176	A	0	45535756	1778567	0	0	0	1760320	0	0	0	84042	0	0	1	7750717	0	0	0	663605	0	0	0	0	0	0	178891	0	0	0
chr9	45536034	45536084	2	25.5	Human_STR_1483177	AT	0	45536059	1778264	0	0	0	1760017	0	0	0	84345	0	0	1	7751020	0	0	0	663908	0	0	0	0	0	0	179194	0	0	0
chr9	45539960	45539992	4	8.25	Human_STR_1483178	ATTT	0	45539976	1774347	0	0	0	1756100	0	0	0	88262	0	0	1	7754937	0	0	0	667825	0	0	0	0	0	0	183111	0	0	0
chr9	45543284	45543300	1	17	Human_STR_1483179	T	0	45543292	1771031	0	0	0	1752784	0	0	0	91578	0	0	1	7758253	0	0	0	671141	0	0	0	0	0	0	186427	0	0	0
chr9	45545655	45545705	6	8.5	Human_STR_1483180	ATCTGT	0	45545680	1768643	0	0	0	1750396	0	0	0	93966	0	0	1	7760641	0	0	0	673529	0	0	0	0	0	0	188815	0	0	0
chr9	45548960	45548980	4	5.25	Human_STR_1483181	AAAC	0	45548970	1765353	0	0	0	1747106	0	0	0	97256	0	0	1	7763931	0	0	0	676819	0	0	0	0	0	0	192105	0	0	0
chr9	45556205	45556232	5	5.6	Human_STR_1483182	ATTTT	0	45556218.5	1758104.5	0	0	0	1739857.5	0	0	0	104504.5	0	0	0	7771179.5	0	0	0	684067.5	0	0	0	0	0	0	199353.5	0	0	0
chr9	45557697	45557711	1	15	Human_STR_1483183	T	0	45557704	1756619	0	0	0	1738372	0	0	0	105990	0	0	0	7772665	0	0	0	685553	0	0	0	0	0	0	200839	0	0	0
chr9	45557867	45557894	4	7	Human_STR_1483184	GTTT	0	45557880.5	1756442.5	0	0	0	1738195.5	0	0	0	106166.5	0	0	0	7772841.5	0	0	0	685729.5	0	0	0	0	0	0	201015.5	0	0	0
chr9	45559072	45559083	1	12	Human_STR_1483185	T	0	45559077.5	1755245.5	0	0	0	1736998.5	0	0	0	107363.5	0	0	0	7774038.5	0	0	0	686926.5	0	0	0	0	0	0	202212.5	0	0	0
chr9	45559175	45559225	5	10.2	Human_STR_1483186	AAAAC	0	45559200	1755123	0	0	0	1736876	0	0	0	107486	0	0	0	7774161	0	0	0	687049	0	0	0	0	0	0	202335	0	0	0
chr9	45561339	45561350	1	12	Human_STR_1483187	T	0	45561344.5	1752978.5	0	0	0	1734731.5	0	0	0	109630.5	0	0	0	7776305.5	0	0	0	689193.5	0	0	0	0	0	0	204479.5	0	0	0
chr9	45563565	45563582	4	4.5	Human_STR_1483188	AAAC	0	45563573.5	1750749.5	0	0	0	1732502.5	0	0	0	111859.5	0	0	0	7778534.5	0	0	0	691422.5	0	0	0	0	0	0	206708.5	0	0	0
chr9	45868339	45868355	2	8.5	Human_STR_1483189	CT	0	45868347	1445976	0	0	0	1427729	0	0	0	1101	0	1	1	8083308	0	0	0	996196	0	0	0	0	0	0	511482	0	0	0
chr9	45951375	45951394	5	4	Human_STR_1483190	GTTTT	0	45951384.5	1362938.5	0	0	0	1344691.5	0	0	0	84138.5	0	0	1	8166345.5	0	0	0	1079233.5	0	0	0	0	0	0	594519.5	0	0	0
chr9	45952472	45952491	1	20	Human_STR_1483191	T	0	45952481.5	1361841.5	0	0	0	1343594.5	0	0	0	85235.5	0	0	1	8167442.5	0	0	0	1080330.5	0	0	0	0	0	0	595616.5	0	0	0
chr9	45954454	45954474	4	5.25	Human_STR_1483192	GTTT	0	45954464	1359859	0	0	0	1341612	0	0	0	87218	0	0	1	8169425	0	0	0	1082313	0	0	0	0	0	0	597599	0	0	0
chr9	45954501	45954521	1	21	Human_STR_1483193	T	0	45954511	1359812	0	0	0	1341565	0	0	0	87265	0	0	1	8169472	0	0	0	1082360	0	0	0	0	0	0	597646	0	0	0
chr9	45957709	45957743	2	17.5	Human_STR_1483194	AG	0	45957726	1356597	0	0	0	1338350	0	0	0	90480	0	0	1	8172687	0	0	0	1085575	0	0	0	0	0	0	600861	0	0	0
chr9	45964016	45964030	4	3.75	Human_STR_1483195	AAAC	0	45964023	1350300	0	0	0	1332053	0	0	0	96777	0	0	1	8178984	0	0	0	1091872	0	0	0	0	0	0	607158	0	0	0
chr9	45965619	45965798	4	45	Human_STR_1483196	AAAG	0	45965708.5	1348614.5	0	0	0	1330367.5	0	0	0	98462.5	0	0	1	8180669.5	0	0	0	1093557.5	0	0	0	0	0	0	608843.5	0	0	0
chr9	45975030	45975047	4	4.5	Human_STR_1483197	AAAT	0	45975038.5	1339284.5	0	0	0	1321037.5	0	0	0	107792.5	0	0	0	8189999.5	0	0	0	1102887.5	0	0	0	0	0	0	618173.5	0	0	0
chr9	45990162	45990172	1	11	Human_STR_1483198	A	0	45990167	1324156	0	0	0	1305909	0	0	0	122921	0	0	0	8205128	0	0	0	1118016	0	0	0	0	0	0	633302	0	0	0
chr9	45997695	45997714	3	6.66667	Human_STR_1483199	AAC	0	45997704.5	1316618.5	0	0	0	1298371.5	0	0	0	130458.5	0	0	0	8212665.5	0	0	0	1125553.5	0	0	0	0	0	0	640839.5	0	0	0
chr9	46016013	46016056	4	11	Human_STR_1483200	AAAT/AAAC	0	46016034.5	1298288.5	0	0	0	1280041.5	0	0	0	148788.5	0	0	0	8230995.5	0	0	0	1143883.5	0	0	0	0	0	0	659169.5	0	0	0
chr9	46031994	46032016	1	23	Human_STR_1483201	T	0	46032005	1282318	0	0	0	1264071	0	0	0	164759	0	0	0	8246966	0	0	0	1159854	0	0	0	0	0	0	675140	0	0	0
chr9	46042296	46042355	4	15	Human_STR_1483202	AGAT	0	46042325.5	1271997.5	0	0	0	1253750.5	0	0	0	175079.5	0	0	0	8257286.5	0	0	0	1170174.5	0	0	0	0	0	0	685460.5	0	0	0
chr9	46096472	46096499	4	7	Human_STR_1483203	AAAC	0	46096485.5	1217837.5	0	0	0	1199590.5	0	0	0	183726.5	0	0	0	8311446.5	0	0	0	1224334.5	0	0	0	0	0	0	739620.5	0	0	0
chr9	46107984	46107998	1	15	Human_STR_1483204	G	0	46107991	1206332	0	0	0	1188085	0	0	0	172221	0	0	0	8322952	0	0	0	1235840	0	0	0	0	0	0	751126	0	0	0
chr9	46111370	46111403	2	17	Human_STR_1483205	AC	0	46111386.5	1202936.5	0	0	0	1184689.5	0	0	0	168825.5	0	0	0	8326347.5	0	0	0	1239235.5	0	0	0	0	0	0	750518.5	0	0	0
chr9	46113680	46113770	2	45.5	Human_STR_1483206	GT/CT	0	46113725	1200598	0	0	0	1182351	0	0	0	166487	0	0	0	8328686	0	0	0	1241574	0	0	0	0	0	0	748180	0	0	0
chr9	46114930	46114944	1	15	Human_STR_1483207	C	0	46114937	1199386	0	0	0	1181139	0	0	0	165275	0	0	0	8329898	0	0	0	1242786	0	0	0	0	0	0	746968	0	0	0
chr9	46121152	46121167	3	5.33333	Human_STR_1483208	CCT	0	46121159.5	1193163.5	0	0	0	1174916.5	0	0	0	159052.5	0	0	0	8336120.5	0	0	0	1249008.5	0	0	0	0	0	0	740745.5	0	0	0
chr9	46125188	46125205	1	18	Human_STR_1483209	T	0	46125196.5	1189126.5	0	0	0	1170879.5	0	0	0	155015.5	0	0	0	8340157.5	0	0	0	1253045.5	0	0	0	0	0	0	736708.5	0	0	0
chr9	46125687	46125703	2	8.5	Human_STR_1483210	AG	0	46125695	1188628	0	0	0	1170381	0	0	0	154517	0	0	0	8340656	0	0	0	1253544	0	0	0	0	0	0	736210	0	0	0
chr9	46140706	46140727	1	22	Human_STR_1483211	T	0	46140716.5	1173606.5	0	0	0	1155359.5	0	0	0	139495.5	0	0	0	8355677.5	0	0	0	1268565.5	0	0	0	0	0	0	721188.5	0	0	0
chr9	46142313	46142323	1	11	Human_STR_1483212	A	0	46142318	1172005	0	0	0	1153758	0	0	0	137894	0	0	0	8357279	0	0	0	1270167	0	0	0	0	0	0	719587	0	0	0
chr9	46145447	46145461	1	15	Human_STR_1483213	A	0	46145454	1168869	0	0	0	1150622	0	0	0	134758	0	0	0	8360415	0	0	0	1273303	0	0	0	0	0	0	716451	0	0	0
chr9	46170176	46170230	2	27.5	Human_STR_1483214	AC	0	46170203	1144120	0	0	0	1125873	0	0	0	110009	0	0	0	8385164	0	0	0	1298052	0	0	0	0	0	0	691702	0	0	0
chr9	46174702	46174716	4	3.75	Human_STR_1483215	GTTT	0	46174709	1139614	0	0	0	1121367	0	0	0	105503	0	0	0	8389670	0	0	0	1302558	0	0	0	0	0	0	687196	0	0	0
chr9	46175417	46175438	4	5.5	Human_STR_1483216	AAAT	0	46175427.5	1138895.5	0	0	0	1120648.5	0	0	0	104784.5	0	0	0	8390388.5	0	0	0	1303276.5	0	0	0	0	0	0	686477.5	0	0	0
chr9	46176286	46176303	1	18	Human_STR_1483217	T	0	46176294.5	1138028.5	0	0	0	1119781.5	0	0	0	103917.5	0	0	0	8391255.5	0	0	0	1304143.5	0	0	0	0	0	0	685610.5	0	0	0
chr9	46177044	46177247	5	40.8	Human_STR_1483218	AATAT	0	46177145.5	1137177.5	0	0	0	1118930.5	0	0	0	103066.5	0	0	0	8392106.5	0	0	0	1304994.5	0	0	0	0	0	0	684759.5	0	0	0
chr9	46185354	46185368	1	15	Human_STR_1483219	A	0	46185361	1128962	0	0	0	1110715	0	0	0	94851	0	0	1	8400322	0	0	0	1313210	0	0	0	0	0	0	676544	0	0	0
chr9	46186198	46186216	1	19	Human_STR_1483220	T	0	46186207	1128116	0	0	0	1109869	0	0	0	94005	0	0	1	8401168	0	0	0	1314056	0	0	0	0	0	0	675698	0	0	0
chr9	46201845	46201968	4	31	Human_STR_1483221	AAAG	0	46201906.5	1112416.5	0	0	0	1094169.5	0	0	0	78305.5	0	0	1	8416867.5	0	0	0	1329755.5	0	0	0	0	0	0	659998.5	0	0	0
chr9	46205767	46205781	1	15	Human_STR_1483222	T	0	46205774	1108549	0	0	0	1090302	0	0	0	74438	0	0	1	8420735	0	0	0	1333623	0	0	0	0	0	0	656131	0	0	0
chr9	46207100	46207251	5	30.4	Human_STR_1483223	AAAAT	0	46207175.5	1107147.5	0	0	0	1088900.5	0	0	0	73036.5	0	0	1	8422136.5	0	0	0	1335024.5	0	0	0	0	0	0	654729.5	0	0	0
chr9	46208300	46208368	1	69	Human_STR_1483224	A	0	46208334	1105989	0	0	0	1087742	0	0	0	71878	0	0	1	8423295	0	0	0	1336183	0	0	0	0	0	0	653571	0	0	0
chr9	46213123	46213138	1	16	Human_STR_1483225	T	0	46213130.5	1101192.5	0	0	0	1082945.5	0	0	0	67081.5	0	0	1	8428091.5	0	0	0	1340979.5	0	0	0	0	0	0	648774.5	0	0	0
chr9	46215322	46215332	1	11	Human_STR_1483226	A	0	46215327	1098996	0	0	0	1080749	0	0	0	64885	0	0	1	8430288	0	0	0	1343176	0	0	0	0	0	0	646578	0	0	0
chr9	46267172	46267193	1	22	Human_STR_1483227	A	0	46267182.5	1047140.5	0	0	0	1028893.5	0	0	0	13029.5	0	0	1	8482143.5	0	0	0	1395031.5	0	0	0	0	0	0	594722.5	0	0	0
chr9	46269174	46269197	6	4	Human_STR_1483228	ATTTTT	0	46269185.5	1045137.5	0	0	0	1026890.5	0	0	0	11026.5	0	0	1	8484146.5	0	0	0	1397034.5	0	0	0	0	0	0	592719.5	0	0	0
chr9	46285561	46285576	4	4	Human_STR_1483229	ATTT	0	46285568.5	1028754.5	0	0	0	1010507.5	0	0	0	5356.5	0	1	2	8500529.5	0	0	0	1413417.5	0	0	0	0	0	0	576336.5	0	0	0
chr9	46288418	46288432	1	15	Human_STR_1483230	A	0	46288425	1025898	0	0	0	1007651	0	0	0	8213	0	1	2	8503386	0	0	0	1416274	0	0	0	0	0	0	573480	0	0	0
chr9	46290028	46290041	1	14	Human_STR_1483231	A	0	46290034.5	1024288.5	0	0	0	1006041.5	0	0	0	9822.5	0	1	2	8504995.5	0	0	0	1417883.5	0	0	0	0	0	0	571870.5	0	0	0
chr9	46290324	46290346	4	5.75	Human_STR_1483232	GTTT	0	46290335	1023988	0	0	0	1005741	0	0	0	10123	0	0	2	8505296	0	0	0	1418184	0	0	0	0	0	0	571570	0	0	0
chr9	46290701	46290722	4	5.5	Human_STR_1483233	GTTT	0	46290711.5	1023611.5	0	0	0	1005364.5	0	0	0	10499.5	0	0	2	8505672.5	0	0	0	1418560.5	0	0	0	0	0	0	571193.5	0	0	0
chr9	46295592	46295610	4	4.75	Human_STR_1483234	ATTT	0	46295601	1018722	0	0	0	1000475	0	0	0	15389	0	0	2	8510562	0	0	0	1423450	0	0	0	0	0	0	566304	0	0	0
chr9	46298739	46298754	1	16	Human_STR_1483235	A	0	46298746.5	1015576.5	0	0	0	997329.5	0	0	0	18534.5	0	0	2	8513707.5	0	0	0	1426595.5	0	0	0	0	0	0	563158.5	0	0	0
chr9	46299603	46299613	1	11	Human_STR_1483236	A	0	46299608	1014715	0	0	0	996468	0	0	0	19396	0	0	2	8514569	0	0	0	1427457	0	0	0	0	0	0	562297	0	0	0
chr9	46300745	46300767	3	7.66667	Human_STR_1483237	GTT	0	46300756	1013567	0	0	0	995320	0	0	0	20544	0	0	2	8515717	0	0	0	1428605	0	0	0	0	0	0	561149	0	0	0
chr9	46301419	46301440	6	3.66667	Human_STR_1483238	AAAAAC	0	46301429.5	1012893.5	0	0	0	994646.5	0	0	0	21217.5	0	0	2	8516390.5	0	0	0	1429278.5	0	0	0	0	0	0	560475.5	0	0	0
chr9	46307044	46307058	4	3.75	Human_STR_1483239	AAAT	0	46307051	1007272	0	0	0	989025	0	0	0	26839	0	0	2	8522012	0	0	0	1434900	0	0	0	0	0	0	554854	0	0	0
chr9	46307785	46307805	6	3.5	Human_STR_1483240	GTTTTT	0	46307795	1006528	0	0	0	988281	0	0	0	27583	0	0	2	8522756	0	0	0	1435644	0	0	0	0	0	0	554110	0	0	0
chr9	46310607	46310624	4	4.5	Human_STR_1483241	CTTT	0	46310615.5	1003707.5	0	0	0	985460.5	0	0	0	30403.5	0	0	2	8525576.5	0	0	0	1438464.5	0	0	0	0	0	0	551289.5	0	0	0
chr9	46310899	46310914	2	8	Human_STR_1483242	AT	0	46310906.5	1003416.5	0	0	0	985169.5	0	0	0	30694.5	0	0	2	8525867.5	0	0	0	1438755.5	0	0	0	0	0	0	550998.5	0	0	0
chr9	46313447	46313459	2	6.5	Human_STR_1483243	GT	0	46313453	1000870	0	0	0	982623	0	0	0	33241	0	0	2	8528414	0	0	0	1441302	0	0	0	0	0	0	548452	0	0	0
chr9	46320539	46320553	2	7.5	Human_STR_1483244	AT	0	46320546	993777	0	0	0	975530	0	0	0	40334	0	0	2	8535507	0	0	0	1448395	0	0	0	0	0	0	541359	0	0	0
chr9	46320879	46320905	5	5.4	Human_STR_1483245	AAGAT	0	46320892	993431	0	0	0	975184	0	0	0	40680	0	0	2	8535853	0	0	0	1448741	0	0	0	0	0	0	541013	0	0	0
chr9	46322083	46322097	4	3.75	Human_STR_1483246	AAAT	0	46322090	992233	0	0	0	973986	0	0	0	41878	0	0	2	8537051	0	0	0	1449939	0	0	0	0	0	0	539815	0	0	0
chr9	46350974	46351035	5	12.4	Human_STR_1483247	AAAAT	0	46351004.5	963318.5	0	0	0	945071.5	0	0	0	25080.5	0	0	2	8565965.5	0	0	0	1478853.5	0	0	0	0	0	0	510900.5	0	0	0
chr9	46352583	46352594	2	6	Human_STR_1483248	AG	0	46352588.5	961734.5	0	0	0	943487.5	0	0	0	23496.5	0	0	2	8567549.5	0	0	0	1480437.5	0	0	0	0	0	0	509316.5	0	0	0
chr9	46352732	46352744	1	13	Human_STR_1483249	T	0	46352738	961585	0	0	0	943338	0	0	0	23347	0	0	2	8567699	0	0	0	1480587	0	0	0	0	0	0	509167	0	0	0
chr9	46356402	46356423	6	3.66667	Human_STR_1483250	ATTTTT	0	46356412.5	957910.5	0	0	0	939663.5	0	0	0	19672.5	0	0	2	8571373.5	0	0	0	1484261.5	0	0	0	0	0	0	505492.5	0	0	0
chr9	46368777	46368804	4	7	Human_STR_1483251	CCCT	0	46368790.5	945532.5	0	0	0	927285.5	0	0	0	7294.5	0	1	2	8583751.5	0	0	0	1496639.5	0	0	0	0	0	0	493114.5	0	0	0
chr9	46371528	46371543	2	8	Human_STR_1483252	CT	0	46371535.5	942787.5	0	0	0	924540.5	0	0	0	4549.5	0	1	2	8586496.5	0	0	0	1499384.5	0	0	0	0	0	0	490369.5	0	0	0
chr9	46379516	46379530	3	5	Human_STR_1483253	AAG	0	46379523	934800	0	0	0	916553	0	0	0	3438	0	1	2	8594484	0	0	0	1507372	0	0	0	0	0	0	482382	0	0	0
chr9	46381428	46381459	3	10.6667	Human_STR_1483254	AAT	0	46381443.5	932879.5	0	0	0	914632.5	0	0	0	5358.5	0	1	1	8596404.5	0	0	0	1509292.5	0	0	0	0	0	0	480461.5	0	0	0
chr9	46386671	46386733	2	31.5	Human_STR_1483255	GT/CT	0	46386702	927621	0	0	0	909374	0	0	0	10617	0	0	1	8601663	0	0	0	1514551	0	0	0	0	0	0	475203	0	0	0
chr9	46386770	46386781	2	6	Human_STR_1483256	GT	0	46386775.5	927547.5	0	0	0	909300.5	0	0	0	10690.5	0	0	1	8601736.5	0	0	0	1514624.5	0	0	0	0	0	0	475129.5	0	0	0
chr9	46406861	46406878	6	3	Human_STR_1483257	ATTTTT	0	46406869.5	907453.5	0	0	0	889206.5	0	0	0	30784.5	0	0	1	8621830.5	0	0	0	1534718.5	0	0	0	0	0	0	455035.5	0	0	0
chr9	46411857	46411874	3	6	Human_STR_1483258	ATT	0	46411865.5	902457.5	0	0	0	884210.5	0	0	0	35780.5	0	0	1	8626826.5	0	0	0	1539714.5	0	0	0	0	0	0	450039.5	0	0	0
chr9	46412002	46412022	5	4.2	Human_STR_1483259	ACCCC	0	46412012	902311	0	0	0	884064	0	0	0	35927	0	0	1	8626973	0	0	0	1539861	0	0	0	0	0	0	449893	0	0	0
chr9	46415366	46415383	2	9	Human_STR_1483260	AT	0	46415374.5	898948.5	0	0	0	880701.5	0	0	0	39289.5	0	0	1	8630335.5	0	0	0	1543223.5	0	0	0	0	0	0	446530.5	0	0	0
chr9	46432334	46432363	4	7.5	Human_STR_1483261	GTTT	0	46432348.5	881974.5	0	0	0	863727.5	0	0	0	56263.5	0	0	1	8647309.5	0	0	0	1560197.5	0	0	0	0	0	0	429556.5	0	0	0
chr9	46438048	46438065	5	3.6	Human_STR_1483262	AAAAT	0	46438056.5	876266.5	0	0	0	858019.5	0	0	0	61971.5	0	0	1	8653017.5	0	0	0	1565905.5	0	0	0	0	0	0	423848.5	0	0	0
chr9	46453037	46453061	2	12.5	Human_STR_1483263	AC	0	46453049	861274	0	0	0	843027	0	0	0	76964	0	0	1	8668010	0	0	0	1580898	0	0	0	0	0	0	408856	0	0	0
chr9	46453205	46453222	3	6	Human_STR_1483264	ATT	0	46453213.5	861109.5	0	0	0	842862.5	0	0	0	77128.5	0	0	1	8668174.5	0	0	0	1581062.5	0	0	0	0	0	0	408691.5	0	0	0
chr9	46455484	46455498	3	5	Human_STR_1483265	ATT	0	46455491	858832	0	0	0	840585	0	0	0	79406	0	0	1	8670452	0	0	0	1583340	0	0	0	0	0	0	406414	0	0	0
chr9	46457914	46457934	1	21	Human_STR_1483266	A	0	46457924	856399	0	0	0	838152	0	0	0	81839	0	0	1	8672885	0	0	0	1585773	0	0	0	0	0	0	403981	0	0	0
chr9	46460063	46460097	5	7	Human_STR_1483267	CTTTT	0	46460080	854243	0	0	0	835996	0	0	0	83995	0	0	1	8675041	0	0	0	1587929	0	0	0	0	0	0	401825	0	0	0
chr9	46565602	46565628	1	27	Human_STR_1483268	A	0	46565615	748708	0	0	0	730461	0	0	0	189530	0	0	0	8780576	0	0	0	1693464	0	0	0	0	0	0	296290	0	0	0
chr9	46570875	46570897	5	4.6	Human_STR_1483269	ATTTT	0	46570886	743437	0	0	0	725190	0	0	0	194801	0	0	0	8785847	0	0	0	1698735	0	0	0	0	0	0	291019	0	0	0
chr9	46572362	46572378	1	17	Human_STR_1483270	T	0	46572370	741953	0	0	0	723706	0	0	0	196285	0	0	0	8787331	0	0	0	1700219	0	0	0	0	0	0	289535	0	0	0
chr9	46572534	46572558	4	6.25	Human_STR_1483271	GTTT	0	46572546	741777	0	0	0	723530	0	0	0	196461	0	0	0	8787507	0	0	0	1700395	0	0	0	0	0	0	289359	0	0	0
chr9	46573841	46573864	5	4.8	Human_STR_1483272	AAAAC	0	46573852.5	740470.5	0	0	0	722223.5	0	0	0	197767.5	0	0	0	8788813.5	0	0	0	1701701.5	0	0	0	0	0	0	288052.5	0	0	0
chr9	46575978	46575992	1	15	Human_STR_1483273	T	0	46575985	738338	0	0	0	720091	0	0	0	199900	0	0	0	8790946	0	0	0	1703834	0	0	0	0	0	0	285920	0	0	0
chr9	46578207	46578224	4	4.5	Human_STR_1483274	AAAC	0	46578215.5	736107.5	0	0	0	717860.5	0	0	0	202130.5	0	0	0	8793176.5	0	0	0	1706064.5	0	0	0	0	0	0	283689.5	0	0	0
chr9	46578989	46579014	1	26	Human_STR_1483275	A	0	46579001.5	735321.5	0	0	0	717074.5	0	0	0	202916.5	0	0	0	8793962.5	0	0	0	1706850.5	0	0	0	0	0	0	282903.5	0	0	0
chr9	46579070	46579085	1	16	Human_STR_1483276	A	0	46579077.5	735245.5	0	0	0	716998.5	0	0	0	202992.5	0	0	0	8794038.5	0	0	0	1706926.5	0	0	0	0	0	0	282827.5	0	0	0
chr9	46579112	46579122	1	11	Human_STR_1483277	T	0	46579117	735206	0	0	0	716959	0	0	0	203032	0	0	0	8794078	0	0	0	1706966	0	0	0	0	0	0	282788	0	0	0
chr9	46580619	46580638	5	4	Human_STR_1483278	GTTTT	0	46580628.5	733694.5	0	0	0	715447.5	0	0	0	204543.5	0	0	0	8795589.5	0	0	0	1708477.5	0	0	0	0	0	0	281276.5	0	0	0
chr9	46581706	46581723	1	18	Human_STR_1483279	T	0	46581714.5	732608.5	0	0	0	714361.5	0	0	0	205629.5	0	0	0	8796675.5	0	0	0	1709563.5	0	0	0	0	0	0	280190.5	0	0	0
chr9	46583687	46583707	4	5.25	Human_STR_1483280	GTTT	0	46583697	730626	0	0	0	712379	0	0	0	207612	0	0	0	8798658	0	0	0	1711546	0	0	0	0	0	0	278208	0	0	0
chr9	46583737	46583751	1	15	Human_STR_1483281	T	0	46583744	730579	0	0	0	712332	0	0	0	207659	0	0	0	8798705	0	0	0	1711593	0	0	0	0	0	0	278161	0	0	0
chr9	46586934	46586972	2	19.5	Human_STR_1483282	AG	0	46586953	727370	0	0	0	709123	0	0	0	210868	0	0	0	8801914	0	0	0	1714802	0	0	0	0	0	0	274952	0	0	0
chr9	46591507	46591517	1	11	Human_STR_1483283	T	0	46591512	722811	0	0	0	704564	0	0	0	215427	0	0	0	8806473	0	0	0	1719361	0	0	0	0	0	0	270393	0	0	0
chr9	46593265	46593279	4	3.75	Human_STR_1483284	AAAC	0	46593272	721051	0	0	0	702804	0	0	0	217187	0	0	0	8808233	0	0	0	1721121	0	0	0	0	0	0	268633	0	0	0
chr9	46594867	46594994	4	32	Human_STR_1483285	AAAG	0	46594930.5	719392.5	0	0	0	701145.5	0	0	0	218845.5	0	0	0	8809891.5	0	0	0	1722779.5	0	0	0	0	0	0	266974.5	0	0	0
chr9	46604228	46604245	4	4.5	Human_STR_1483286	AAAT	0	46604236.5	710086.5	0	0	0	691839.5	0	0	0	228151.5	0	0	0	8819197.5	0	0	0	1732085.5	0	0	0	0	0	0	257668.5	0	0	0
chr9	46606006	46606016	1	11	Human_STR_1483287	A	0	46606011	708312	0	0	0	690065	0	0	0	229926	0	0	0	8820972	0	0	0	1733860	0	0	0	0	0	0	255894	0	0	0
chr9	46606062	46606078	2	8.5	Human_STR_1483288	AC	0	46606070	708253	0	0	0	690006	0	0	0	229985	0	0	0	8821031	0	0	0	1733919	0	0	0	0	0	0	255835	0	0	0
chr9	46606098	46606128	2	15.5	Human_STR_1483289	AT	0	46606113	708210	0	0	0	689963	0	0	0	230028	0	0	0	8821074	0	0	0	1733962	0	0	0	0	0	0	255792	0	0	0
chr9	46609846	46609860	2	7.5	Human_STR_1483290	AT	0	46609853	704470	0	0	0	686223	0	0	0	233768	0	0	0	8824814	0	0	0	1737702	0	0	0	0	0	0	252052	0	0	0
chr9	46611713	46611754	4	10.5	Human_STR_1483291	GTTT	0	46611733.5	702589.5	0	0	0	684342.5	0	0	0	235648.5	0	0	0	8826694.5	0	0	0	1739582.5	0	0	0	0	0	0	250171.5	0	0	0
chr9	46612042	46612059	4	4.5	Human_STR_1483292	CTTT	0	46612050.5	702272.5	0	0	0	684025.5	0	0	0	235965.5	0	0	0	8827011.5	0	0	0	1739899.5	0	0	0	0	0	0	249854.5	0	0	0
chr9	46612709	46612727	1	19	Human_STR_1483293	T	0	46612718	701605	0	0	0	683358	0	0	0	236633	0	0	0	8827679	0	0	0	1740567	0	0	0	0	0	0	249187	0	0	0
chr9	46619359	46619369	1	11	Human_STR_1483294	A	0	46619364	694959	0	0	0	676712	0	0	0	243279	0	0	0	8834325	0	0	0	1747213	0	0	0	0	0	0	242541	0	0	0
chr9	46624035	46624064	4	7.5	Human_STR_1483295	AAAT	0	46624049.5	690273.5	0	0	0	672026.5	0	0	0	247964.5	0	0	0	8839010.5	0	0	0	1751898.5	0	0	0	0	0	0	237855.5	0	0	0
chr9	46626004	46626027	1	24	Human_STR_1483296	T	0	46626015.5	688307.5	0	0	0	670060.5	0	0	0	249930.5	0	0	0	8840976.5	0	0	0	1753864.5	0	0	0	0	0	0	235889.5	0	0	0
chr9	46626072	46626089	6	3	Human_STR_1483297	GTTTTT	0	46626080.5	688242.5	0	0	0	669995.5	0	0	0	249995.5	0	0	0	8841041.5	0	0	0	1753929.5	0	0	0	0	0	0	235824.5	0	0	0
chr9	46626920	46626939	3	6.66667	Human_STR_1483298	AAC	0	46626929.5	687393.5	0	0	0	669146.5	0	0	0	250844.5	0	0	0	8841890.5	0	0	0	1754778.5	0	0	0	0	0	0	234975.5	0	0	0
chr9	46627092	46627118	1	27	Human_STR_1483299	A	0	46627105	687218	0	0	0	668971	0	0	0	251020	0	0	0	8842066	0	0	0	1754954	0	0	0	0	0	0	234800	0	0	0
chr9	46631379	46631403	5	5	Human_STR_1483300	GTTTT	0	46631391	682932	0	0	0	664685	0	0	0	255306	0	0	0	8846352	0	0	0	1759240	0	0	0	0	0	0	230514	0	0	0
chr9	46636113	46636127	1	15	Human_STR_1483301	T	0	46636120	678203	0	0	0	659956	0	0	0	260035	0	0	0	8851081	0	0	0	1763969	0	0	0	0	0	0	225785	0	0	0
chr9	46636876	46636916	2	20.5	Human_STR_1483302	AT	0	46636896	677427	0	0	0	659180	0	0	0	260811	0	0	0	8851857	0	0	0	1764745	0	0	0	0	0	0	225009	0	0	0
chr9	46643447	46643474	5	5.6	Human_STR_1483303	GTTTT	0	46643460.5	670862.5	0	0	0	652615.5	0	0	0	260626.5	0	0	0	8858421.5	0	0	0	1771309.5	0	0	0	0	0	0	218444.5	0	0	0
chr9	46645227	46645246	4	5	Human_STR_1483304	AAAC	0	46645236.5	669086.5	0	0	0	650839.5	0	0	0	258850.5	0	0	0	8860197.5	0	0	0	1773085.5	0	0	0	0	0	0	216668.5	0	0	0
chr9	46646409	46646419	1	11	Human_STR_1483305	T	0	46646414	667909	0	0	0	649662	0	0	0	257673	0	0	0	8861375	0	0	0	1774263	0	0	0	0	0	0	215491	0	0	0
chr9	46652841	46652861	2	10.5	Human_STR_1483306	GT	0	46652851	661472	0	0	0	643225	0	0	0	251236	0	0	0	8867812	0	0	0	1780700	0	0	0	0	0	0	209054	0	0	0
chr9	46658384	46658407	1	24	Human_STR_1483307	T	0	46658395.5	655927.5	0	0	0	637680.5	0	0	0	245691.5	0	0	0	8873356.5	0	0	0	1786244.5	0	0	0	0	0	0	203509.5	0	0	0
chr9	46659787	46659799	1	13	Human_STR_1483308	A	0	46659793	654530	0	0	0	636283	0	0	0	244294	0	0	0	8874754	0	0	0	1787642	0	0	0	0	0	0	202112	0	0	0
chr9	46663206	46663232	3	9	Human_STR_1483309	AAC	0	46663219	651104	0	0	0	632857	0	0	0	240868	0	0	0	8878180	0	0	0	1791068	0	0	0	0	0	0	198686	0	0	0
chr9	46663357	46663371	4	3.75	Human_STR_1483310	AAAC	0	46663364	650959	0	0	0	632712	0	0	0	240723	0	0	0	8878325	0	0	0	1791213	0	0	0	0	0	0	198541	0	0	0
chr9	46664321	46664338	2	9	Human_STR_1483311	AC	0	46664329.5	649993.5	0	0	0	631746.5	0	0	0	239757.5	0	0	0	8879290.5	0	0	0	1792178.5	0	0	0	0	0	0	197575.5	0	0	0
chr9	46665733	46665749	1	17	Human_STR_1483312	A	0	46665741	648582	0	0	0	630335	0	0	0	238346	0	0	0	8880702	0	0	0	1793590	0	0	0	0	0	0	196164	0	0	0
chr9	46667118	46667132	2	7.5	Human_STR_1483313	AT	0	46667125	647198	0	0	0	628951	0	0	0	236962	0	0	0	8882086	0	0	0	1794974	0	0	0	0	0	0	194780	0	0	0
chr9	46667920	46667940	1	21	Human_STR_1483314	A	0	46667930	646393	0	0	0	628146	0	0	0	236157	0	0	0	8882891	0	0	0	1795779	0	0	0	0	0	0	193975	0	0	0
chr9	46669014	46669066	4	13.25	Human_STR_1483315	AGAT	0	46669040	645283	0	0	0	627036	0	0	0	235047	0	0	0	8884001	0	0	0	1796889	0	0	0	0	0	0	192865	0	0	0
chr9	46670109	46670135	4	6.75	Human_STR_1483316	AAAC	0	46670122	644201	0	0	0	625954	0	0	0	233965	0	0	0	8885083	0	0	0	1797971	0	0	0	0	0	0	191783	0	0	0
chr9	46670466	46670479	1	14	Human_STR_1483317	A	0	46670472.5	643850.5	0	0	0	625603.5	0	0	0	233614.5	0	0	0	8885433.5	0	0	0	1798321.5	0	0	0	0	0	0	191432.5	0	0	0
chr9	46674045	46674067	1	23	Human_STR_1483318	T	0	46674056	640267	0	0	0	622020	0	0	0	230031	0	0	0	8889017	0	0	0	1801905	0	0	0	0	0	0	187849	0	0	0
chr9	46674383	46674397	4	3.75	Human_STR_1483319	AGTG	0	46674390	639933	0	0	0	621686	0	0	0	229697	0	0	0	8889351	0	0	0	1802239	0	0	0	0	0	0	187515	0	0	0
chr9	46675286	46675304	4	4.75	Human_STR_1483320	AAAT	0	46675295	639028	0	0	0	620781	0	0	0	228792	0	0	0	8890256	0	0	0	1803144	0	0	0	0	0	0	186610	0	0	0
chr9	46675977	46676011	2	17.5	Human_STR_1483321	AC	0	46675994	638329	0	0	0	620082	0	0	0	228093	0	0	0	8890955	0	0	0	1803843	0	0	0	0	0	0	185911	0	0	0
chr9	46676992	46677030	6	6.5	Human_STR_1483322	AAAAAG	0	46677011	637312	0	0	0	619065	0	0	0	227076	0	0	0	8891972	0	0	0	1804860	0	0	0	0	0	0	184894	0	0	0
chr9	46679159	46679179	1	21	Human_STR_1483323	T	0	46679169	635154	0	0	0	616907	0	0	0	224918	0	0	0	8894130	0	0	0	1807018	0	0	0	0	0	0	182736	0	0	0
chr9	46681595	46681609	3	5	Human_STR_1483324	AAT	0	46681602	632721	0	0	0	614474	0	0	0	222485	0	0	0	8896563	0	0	0	1809451	0	0	0	0	0	0	180303	0	0	0
chr9	46685117	46685136	1	20	Human_STR_1483325	T	0	46685126.5	629196.5	0	0	0	610949.5	0	0	0	218960.5	0	0	0	8900087.5	0	0	0	1812975.5	0	0	0	0	0	0	176778.5	0	0	0
chr9	46685293	46685304	1	12	Human_STR_1483326	T	0	46685298.5	629024.5	0	0	0	610777.5	0	0	0	218788.5	0	0	0	8900259.5	0	0	0	1813147.5	0	0	0	0	0	0	176606.5	0	0	0
chr9	46685425	46685448	1	24	Human_STR_1483327	T	0	46685436.5	628886.5	0	0	0	610639.5	0	0	0	218650.5	0	0	0	8900397.5	0	0	0	1813285.5	0	0	0	0	0	0	176468.5	0	0	0
chr9	46691900	46691912	1	13	Human_STR_1483328	A	0	46691906	622417	0	0	0	604170	0	0	0	212181	0	0	0	8906867	0	0	0	1819755	0	0	0	0	0	0	169999	0	0	0
chr9	46695842	46695864	2	11.5	Human_STR_1483329	AC	0	46695853	618470	0	0	0	600223	0	0	0	208234	0	0	0	8910814	0	0	0	1823702	0	0	0	0	0	0	166052	0	0	0
chr9	46695962	46695974	2	6.5	Human_STR_1483330	AC	0	46695968	618355	0	0	0	600108	0	0	0	208119	0	0	0	8910929	0	0	0	1823817	0	0	0	0	0	0	165937	0	0	0
chr9	46696584	46696613	5	6	Human_STR_1483331	GTTTT	0	46696598.5	617724.5	0	0	0	599477.5	0	0	0	207488.5	0	0	0	8911559.5	0	0	0	1824447.5	0	0	0	0	0	0	165306.5	0	0	0
chr9	46699507	46699545	1	39	Human_STR_1483332	A	0	46699526	614797	0	0	0	596550	0	0	0	204561	0	0	0	8914487	0	0	0	1827375	0	0	0	0	0	0	162379	0	0	0
chr9	46700028	46700038	1	11	Human_STR_1483333	A	0	46700033	614290	0	0	0	596043	0	0	0	204054	0	0	0	8914994	0	0	0	1827882	0	0	0	0	0	0	161872	0	0	0
chr9	46707046	46707058	1	13	Human_STR_1483334	A	0	46707052	607271	0	0	0	589024	0	0	0	197035	0	0	0	8922013	0	0	0	1834901	0	0	0	0	0	0	154853	0	0	0
chr9	46707384	46707399	1	16	Human_STR_1483335	T	0	46707391.5	606931.5	0	0	0	588684.5	0	0	0	196695.5	0	0	0	8922352.5	0	0	0	1835240.5	0	0	0	0	0	0	154513.5	0	0	0
chr9	46710533	46710550	1	18	Human_STR_1483336	A	0	46710541.5	603781.5	0	0	0	585534.5	0	0	0	193545.5	0	0	0	8925502.5	0	0	0	1838390.5	0	0	0	0	0	0	151363.5	0	0	0
chr9	46711562	46711574	1	13	Human_STR_1483337	T	0	46711568	602755	0	0	0	584508	0	0	0	192519	0	0	0	8926529	0	0	0	1839417	0	0	0	0	0	0	150337	0	0	0
chr9	46717034	46717045	2	6	Human_STR_1483338	AC	0	46717039.5	597283.5	0	0	0	579036.5	0	0	0	187047.5	0	0	0	8932000.5	0	0	0	1844888.5	0	0	0	0	0	0	144865.5	0	0	0
chr9	46719100	46719122	5	4.6	Human_STR_1483339	AAAAG	0	46719111	595212	0	0	0	576965	0	0	0	184976	0	0	0	8934072	0	0	0	1846960	0	0	0	0	0	0	142794	0	0	0
chr9	46719196	46719248	5	10.6	Human_STR_1483340	AAAAG	0	46719222	595101	0	0	0	576854	0	0	0	184865	0	0	0	8934183	0	0	0	1847071	0	0	0	0	0	0	142683	0	0	0
chr9	46722045	46722062	1	18	Human_STR_1483341	T	0	46722053.5	592269.5	0	0	0	574022.5	0	0	0	182033.5	0	0	0	8937014.5	0	0	0	1849902.5	0	0	0	0	0	0	139851.5	0	0	0
chr9	46724805	46724827	1	23	Human_STR_1483342	T	0	46724816	589507	0	0	0	571260	0	0	0	179271	0	0	0	8939777	0	0	0	1852665	0	0	0	0	0	0	137089	0	0	0
chr9	46726117	46726133	1	17	Human_STR_1483343	T	0	46726125	588198	0	0	0	569951	0	0	0	177962	0	0	0	8941086	0	0	0	1853974	0	0	0	0	0	0	135780	0	0	0
chr9	46726827	46726841	1	15	Human_STR_1483344	T	0	46726834	587489	0	0	0	569242	0	0	0	177253	0	0	0	8941795	0	0	0	1854683	0	0	0	0	0	0	135071	0	0	0
chr9	46731046	46731061	1	16	Human_STR_1483345	T	0	46731053.5	583269.5	0	0	0	565022.5	0	0	0	173033.5	0	0	0	8946014.5	0	0	0	1858902.5	0	0	0	0	0	0	130851.5	0	0	0
chr9	46732694	46732712	1	19	Human_STR_1483346	A	0	46732703	581620	0	0	0	563373	0	0	0	171384	0	0	0	8947664	0	0	0	1860552	0	0	0	0	0	0	129202	0	0	0
chr9	46733088	46733101	1	14	Human_STR_1483347	T	0	46733094.5	581228.5	0	0	0	562981.5	0	0	0	170992.5	0	0	0	8948055.5	0	0	0	1860943.5	0	0	0	0	0	0	128810.5	0	0	0
chr9	46733765	46733778	1	14	Human_STR_1483348	T	0	46733771.5	580551.5	0	0	0	562304.5	0	0	0	170315.5	0	0	0	8948732.5	0	0	0	1861620.5	0	0	0	0	0	0	128133.5	0	0	0
chr9	46735871	46735904	2	17	Human_STR_1483349	GT	0	46735887.5	578435.5	0	0	0	560188.5	0	0	0	168199.5	0	0	0	8950848.5	0	0	0	1863736.5	0	0	0	0	0	0	126017.5	0	0	0
chr9	46738094	46738114	1	21	Human_STR_1483350	A	0	46738104	576219	0	0	0	557972	0	0	0	165983	0	0	0	8953065	0	0	0	1865953	0	0	0	0	0	0	123801	0	0	0
chr9	46740278	46740290	2	6.5	Human_STR_1483351	CT	0	46740284	574039	0	0	0	555792	0	0	0	163803	0	0	0	8955245	0	0	0	1868133	0	0	0	0	0	0	121621	0	0	0
chr9	46740628	46740643	1	16	Human_STR_1483352	T	0	46740635.5	573687.5	0	0	0	555440.5	0	0	0	163451.5	0	0	0	8955596.5	0	0	0	1868484.5	0	0	0	0	0	0	121269.5	0	0	0
chr9	46741321	46741367	4	11.75	Human_STR_1483353	ATTT	0	46741344	572979	0	0	0	554732	0	0	0	162743	0	0	0	8956305	0	0	0	1869193	0	0	0	0	0	0	120561	0	0	0
chr9	46741515	46741536	1	22	Human_STR_1483354	T	0	46741525.5	572797.5	0	0	0	554550.5	0	0	0	162561.5	0	0	0	8956486.5	0	0	0	1869374.5	0	0	0	0	0	0	120379.5	0	0	0
chr9	46745337	46745362	4	6.5	Human_STR_1483355	GTTT	0	46745349.5	568973.5	0	0	0	550726.5	0	0	0	158737.5	0	0	0	8960310.5	0	0	0	1873198.5	0	0	0	0	0	0	116555.5	0	0	0
chr9	46748109	46748123	1	15	Human_STR_1483356	T	0	46748116	566207	0	0	0	547960	0	0	0	155971	0	0	0	8963077	0	0	0	1875965	0	0	0	0	0	0	113789	0	0	0
chr9	46750161	46750176	4	4	Human_STR_1483357	GTTT	0	46750168.5	564154.5	0	0	0	545907.5	0	0	0	153918.5	0	0	0	8965129.5	0	0	0	1878017.5	0	0	0	0	0	0	111736.5	0	0	0
chr9	46750879	46750947	2	34.5	Human_STR_1483358	AT/AG	0	46750913	563410	0	0	0	545163	0	0	0	153174	0	0	0	8965874	0	0	0	1878762	0	0	0	0	0	0	110992	0	0	0
chr9	46752166	46752181	3	5.33333	Human_STR_1483359	AAC	0	46752173.5	562149.5	0	0	0	543902.5	0	0	0	151913.5	0	0	0	8967134.5	0	0	0	1880022.5	0	0	0	0	0	0	109731.5	0	0	0
chr9	46753415	46753443	4	7.25	Human_STR_1483360	AAAC	0	46753429	560894	0	0	0	542647	0	0	0	150658	0	0	0	8968390	0	0	0	1881278	0	0	0	0	0	0	108476	0	0	0
chr9	46753675	46753688	1	14	Human_STR_1483361	A	0	46753681.5	560641.5	0	0	0	542394.5	0	0	0	150405.5	0	0	0	8968642.5	0	0	0	1881530.5	0	0	0	0	0	0	108223.5	0	0	0
chr9	46754444	46754584	6	23.5	Human_STR_1483362	AACCCT	0	46754514	559809	0	0	0	541562	0	0	0	149573	0	0	0	8969475	0	0	0	1882363	0	0	0	0	0	0	107391	0	0	0
chr9	46755301	46755316	1	16	Human_STR_1483363	A	0	46755308.5	559014.5	0	0	0	540767.5	0	0	0	148778.5	0	0	0	8970269.5	0	0	0	1883157.5	0	0	0	0	0	0	106596.5	0	0	0
chr9	46755327	46755343	1	17	Human_STR_1483364	A	0	46755335	558988	0	0	0	540741	0	0	0	148752	0	0	0	8970296	0	0	0	1883184	0	0	0	0	0	0	106570	0	0	0
chr9	46756371	46756395	2	12.5	Human_STR_1483365	GT	0	46756383	557940	0	0	0	539693	0	0	0	147704	0	0	0	8971344	0	0	0	1884232	0	0	0	0	0	0	105522	0	0	0
chr9	46761936	46761978	5	8.6	Human_STR_1483366	AAACC	0	46761957	552366	0	0	0	534119	0	0	0	142130	0	0	0	8976918	0	0	0	1889806	0	0	0	0	0	0	99948	0	0	1
chr9	46769301	46769312	1	12	Human_STR_1483367	A	0	46769306.5	545016.5	0	0	0	526769.5	0	0	0	134780.5	0	0	0	8984267.5	0	0	0	1897155.5	0	0	0	0	0	0	92598.5	0	0	1
chr9	46771098	46771109	1	12	Human_STR_1483368	A	0	46771103.5	543219.5	0	0	0	524972.5	0	0	0	132983.5	0	0	0	8986064.5	0	0	0	1898952.5	0	0	0	0	0	0	90801.5	0	0	1
chr9	46771869	46771883	3	5	Human_STR_1483369	ATT	0	46771876	542447	0	0	0	524200	0	0	0	132211	0	0	0	8986837	0	0	0	1899725	0	0	0	0	0	0	90029	0	0	1
chr9	46772155	46772166	1	12	Human_STR_1483370	A	0	46772160.5	542162.5	0	0	0	523915.5	0	0	0	131926.5	0	0	0	8987121.5	0	0	0	1900009.5	0	0	0	0	0	0	89744.5	0	0	1
chr9	46773732	46773743	1	12	Human_STR_1483371	A	0	46773737.5	540585.5	0	0	0	522338.5	0	0	0	130349.5	0	0	0	8988698.5	0	0	0	1901586.5	0	0	0	0	0	0	88167.5	0	0	1
chr9	46777058	46777274	6	36.1667	Human_STR_1483372	AGGGTT	0	46777166	537157	0	0	0	518910	0	0	0	126921	0	0	0	8992127	0	0	0	1905015	0	0	0	0	0	0	84739	0	0	1
chr9	46777285	46777306	6	3.66667	Human_STR_1483373	AGGGTC	0	46777295.5	537027.5	0	0	0	518780.5	0	0	0	126791.5	0	0	0	8992256.5	0	0	0	1905144.5	0	0	0	0	0	0	84609.5	0	0	1
chr9	46778056	46778075	1	20	Human_STR_1483374	T	0	46778065.5	536257.5	0	0	0	518010.5	0	0	0	126021.5	0	0	0	8993026.5	0	0	0	1905914.5	0	0	0	0	0	0	83839.5	0	0	1
chr9	46778306	46778338	4	8.25	Human_STR_1483375	GTTT	0	46778322	536001	0	0	0	517754	0	0	0	125765	0	0	0	8993283	0	0	0	1906171	0	0	0	0	0	0	83583	0	0	1
chr9	46779556	46779595	5	8	Human_STR_1483376	GTTTT	0	46779575.5	534747.5	0	0	0	516500.5	0	0	0	124511.5	0	0	0	8994536.5	0	0	0	1907424.5	0	0	0	0	0	0	82329.5	0	0	1
chr9	46780822	46780916	2	47.5	Human_STR_1483377	CT	0	46780869	533454	0	0	0	515207	0	0	0	123218	0	0	0	8995830	0	0	0	1908718	0	0	0	0	0	0	81036	0	0	1
chr9	46781635	46781650	4	4	Human_STR_1483378	AAAC	0	46781642.5	532680.5	0	0	0	514433.5	0	0	0	122444.5	0	0	0	8996603.5	0	0	0	1909491.5	0	0	0	0	0	0	80262.5	0	0	1
chr9	46783688	46783702	1	15	Human_STR_1483379	A	0	46783695	530628	0	0	0	512381	0	0	0	120392	0	0	0	8998656	0	0	0	1911544	0	0	0	0	0	0	78210	0	0	1
chr9	46786449	46786474	4	6.5	Human_STR_1483380	AAAC	0	46786461.5	527861.5	0	0	0	509614.5	0	0	0	117625.5	0	0	0	9001422.5	0	0	0	1914310.5	0	0	0	0	0	0	75443.5	0	0	1
chr9	46790275	46790297	1	23	Human_STR_1483381	A	0	46790286	524037	0	0	0	505790	0	0	0	113801	0	0	0	9005247	0	0	0	1918135	0	0	0	0	0	0	71619	0	0	1
chr9	46790445	46790479	4	8.75	Human_STR_1483382	AAAT	0	46790462	523861	0	0	0	505614	0	0	0	113625	0	0	0	9005423	0	0	0	1918311	0	0	0	0	0	0	71443	0	0	1
chr9	46791157	46791172	1	16	Human_STR_1483383	A	0	46791164.5	523158.5	0	0	0	504911.5	0	0	0	112922.5	0	0	0	9006125.5	0	0	0	1919013.5	0	0	0	0	0	0	70740.5	0	0	1
chr9	46791510	46791522	2	6.5	Human_STR_1483384	AG	0	46791516	522807	0	0	0	504560	0	0	0	112571	0	0	0	9006477	0	0	0	1919365	0	0	0	0	0	0	70389	0	0	1
chr9	46793685	46793702	1	18	Human_STR_1483385	T	0	46793693.5	520629.5	0	0	0	502382.5	0	0	0	110393.5	0	0	0	9008654.5	0	0	0	1921542.5	0	0	0	0	0	0	68211.5	0	0	1
chr9	46795892	46795925	2	17	Human_STR_1483386	AC	0	46795908.5	518414.5	0	0	0	500167.5	0	0	0	108178.5	0	0	0	9010869.5	0	0	0	1923757.5	0	0	0	0	0	0	65996.5	0	0	1
chr9	46798018	46798031	1	14	Human_STR_1483387	A	0	46798024.5	516298.5	0	0	0	498051.5	0	0	0	106062.5	0	0	0	9012985.5	0	0	0	1925873.5	0	0	0	0	0	0	63880.5	0	0	1
chr9	46798695	46798709	1	15	Human_STR_1483388	A	0	46798702	515621	0	0	0	497374	0	0	0	105385	0	0	0	9013663	0	0	0	1926551	0	0	0	0	0	0	63203	0	0	1
chr9	46798869	46798905	4	9.25	Human_STR_1483389	AAAT	0	46798887	515436	0	0	0	497189	0	0	0	105200	0	0	0	9013848	0	0	0	1926736	0	0	0	0	0	0	63018	0	0	1
chr9	46799085	46799103	1	19	Human_STR_1483390	T	0	46799094	515229	0	0	0	496982	0	0	0	104993	0	0	0	9014055	0	0	0	1926943	0	0	0	0	0	0	62811	0	0	1
chr9	46800736	46800751	1	16	Human_STR_1483391	A	0	46800743.5	513579.5	0	0	0	495332.5	0	0	0	103343.5	0	0	0	9015704.5	0	0	0	1928592.5	0	0	0	0	0	0	61161.5	0	0	1
chr9	46804956	46804970	1	15	Human_STR_1483392	A	0	46804963	509360	0	0	0	491113	0	0	0	99124	0	0	1	9019924	0	0	0	1932812	0	0	0	0	0	0	56942	0	0	1
chr9	46805664	46805680	1	17	Human_STR_1483393	A	0	46805672	508651	0	0	0	490404	0	0	0	98415	0	0	1	9020633	0	0	0	1933521	0	0	0	0	0	0	56233	0	0	1
chr9	46806970	46806991	1	22	Human_STR_1483394	A	0	46806980.5	507342.5	0	0	0	489095.5	0	0	0	97106.5	0	0	1	9021941.5	0	0	0	1934829.5	0	0	0	0	0	0	54924.5	0	0	1
chr9	46809734	46809751	1	18	Human_STR_1483395	A	0	46809742.5	504580.5	0	0	0	486333.5	0	0	0	94344.5	0	0	1	9024703.5	0	0	0	1937591.5	0	0	0	0	0	0	52162.5	0	0	1
chr9	46814751	46814762	2	6	Human_STR_1483396	GT	0	46814756.5	499566.5	0	0	0	481319.5	0	0	0	89330.5	0	0	1	9029717.5	0	0	0	1942605.5	0	0	0	0	0	0	47148.5	0	0	1
chr9	46820222	46820235	1	14	Human_STR_1483397	A	0	46820228.5	494094.5	0	0	0	475847.5	0	0	0	83858.5	0	0	1	9035189.5	0	0	0	1948077.5	0	0	0	0	0	0	41676.5	0	0	1
chr9	46821247	46821264	1	18	Human_STR_1483398	T	0	46821255.5	493067.5	0	0	0	474820.5	0	0	0	82831.5	0	0	1	9036216.5	0	0	0	1949104.5	0	0	0	0	0	0	40649.5	0	0	1
chr9	46824398	46824413	1	16	Human_STR_1483399	A	0	46824405.5	489917.5	0	0	0	471670.5	0	0	0	79681.5	0	0	1	9039366.5	0	0	0	1952254.5	0	0	0	0	0	0	37499.5	0	0	1
chr9	46824739	46824751	1	13	Human_STR_1483400	T	0	46824745	489578	0	0	0	471331	0	0	0	79342	0	0	1	9039706	0	0	0	1952594	0	0	0	0	0	0	37160	0	0	1
chr9	46831755	46831765	1	11	Human_STR_1483401	T	0	46831760	482563	0	0	0	464316	0	0	0	72327	0	0	1	9046721	0	0	0	1959609	0	0	0	0	0	0	30145	0	0	1
chr9	46832248	46832284	1	37	Human_STR_1483402	T	0	46832266	482057	0	0	0	463810	0	0	0	71821	0	0	1	9047227	0	0	0	1960115	0	0	0	0	0	0	29639	0	0	1
chr9	46835178	46835202	5	5	Human_STR_1483403	AAAAC	0	46835190	479133	0	0	0	460886	0	0	0	68897	0	0	1	9050151	0	0	0	1963039	0	0	0	0	0	0	26715	0	0	1
chr9	46835931	46835957	2	13.5	Human_STR_1483404	GT	0	46835944	478379	0	0	0	460132	0	0	0	68143	0	0	1	9050905	0	0	0	1963793	0	0	0	0	0	0	25961	0	0	1
chr9	46839884	46839898	1	15	Human_STR_1483405	T	0	46839891	474432	0	0	0	456185	0	0	0	64196	0	0	1	9054852	0	0	0	1967740	0	0	0	0	0	0	22014	0	0	1
chr9	46846341	46846357	1	17	Human_STR_1483406	A	0	46846349	467974	0	0	0	449727	0	0	0	57738	0	0	2	9061310	0	0	0	1974198	0	0	0	0	0	0	15556	0	0	1
chr9	46846478	46846489	1	12	Human_STR_1483407	A	0	46846483.5	467839.5	0	0	0	449592.5	0	0	0	57603.5	0	0	2	9061444.5	0	0	0	1974332.5	0	0	0	0	0	0	15421.5	0	0	1
chr9	46846646	46846660	1	15	Human_STR_1483408	A	0	46846653	467670	0	0	0	449423	0	0	0	57434	0	0	2	9061614	0	0	0	1974502	0	0	0	0	0	0	15252	0	0	1
chr9	46853526	46853589	2	32	Human_STR_1483409	AT	0	46853557.5	460765.5	0	0	0	442518.5	0	0	0	50529.5	0	0	2	9068518.5	0	0	0	1981406.5	0	0	0	0	0	0	8347.5	0	1	1
chr9	46856535	46856553	4	4.75	Human_STR_1483410	ATTT	0	46856544	457779	0	0	0	439532	0	0	0	47543	0	0	2	9071505	0	0	0	1984393	0	0	0	0	0	0	5361	0	1	1
chr9	46862955	46862965	1	11	Human_STR_1483411	T	0	46862960	451363	0	0	0	433116	0	0	0	41127	0	0	2	9077921	0	0	0	1990809	0	0	0	0	0	0	1055	0	1	1
chr9	46867469	46867488	5	4	Human_STR_1483412	ACATC	0	46867478.5	446844.5	0	0	0	428597.5	0	0	0	36608.5	0	0	2	9082439.5	0	0	0	1995327.5	0	0	0	0	0	0	5573.5	0	1	1
chr9	46872942	46872959	1	18	Human_STR_1483413	T	0	46872950.5	441372.5	0	0	0	423125.5	0	0	0	31136.5	0	0	2	9087911.5	0	0	0	2000799.5	0	0	0	0	0	0	11045.5	0	0	1
chr9	46874471	46874517	2	23.5	Human_STR_1483414	AC	0	46874494	439829	0	0	0	421582	0	0	0	29593	0	0	2	9089455	0	0	0	2002343	0	0	0	0	0	0	12589	0	0	1
chr9	46876334	46876345	1	12	Human_STR_1483415	A	0	46876339.5	437983.5	0	0	0	419736.5	0	0	0	27747.5	0	0	2	9091300.5	0	0	0	2004188.5	0	0	0	0	0	0	14434.5	0	0	1
chr9	46876644	46876681	2	19	Human_STR_1483416	GT	0	46876662.5	437660.5	0	0	0	419413.5	0	0	0	27424.5	0	0	2	9091623.5	0	0	0	2004511.5	0	0	0	0	0	0	14757.5	0	0	1
chr9	46880116	46880127	1	12	Human_STR_1483417	T	0	46880121.5	434201.5	0	0	0	415954.5	0	0	0	23965.5	0	0	2	9095082.5	0	0	0	2007970.5	0	0	0	0	0	0	18216.5	0	0	1
chr9	46886153	46886179	6	4.5	Human_STR_1483418	AGATAT	0	46886166	428157	0	0	0	409910	0	0	0	17921	0	0	2	9101127	0	0	0	2014015	0	0	0	0	0	0	24261	0	0	1
chr9	46886654	46886679	2	13	Human_STR_1483419	AC	0	46886666.5	427656.5	0	0	0	409409.5	0	0	0	17420.5	0	0	2	9101627.5	0	0	0	2014515.5	0	0	0	0	0	0	24761.5	0	0	1
chr9	46887953	46887963	1	11	Human_STR_1483420	A	0	46887958	426365	0	0	0	408118	0	0	0	16129	0	0	2	9102919	0	0	0	2015807	0	0	0	0	0	0	26053	0	0	1
chr9	46888063	46888080	1	18	Human_STR_1483421	A	0	46888071.5	426251.5	0	0	0	408004.5	0	0	0	16015.5	0	0	2	9103032.5	0	0	0	2015920.5	0	0	0	0	0	0	26166.5	0	0	1
chr9	46888367	46888385	4	4.75	Human_STR_1483422	AAAT	0	46888376	425947	0	0	0	407700	0	0	0	15711	0	0	2	9103337	0	0	0	2016225	0	0	0	0	0	0	26471	0	0	1
chr9	46890124	46890146	1	23	Human_STR_1483423	T	0	46890135	424188	0	0	0	405941	0	0	0	13952	0	0	2	9105096	0	0	0	2017984	0	0	0	0	0	0	28230	0	0	1
chr9	46892829	46892861	6	5.5	Human_STR_1483424	GTTTTT	0	46892845	421478	0	0	0	403231	0	0	0	11242	0	0	2	9107806	0	0	0	2020694	0	0	0	0	0	0	30940	0	0	1
chr9	46894504	46894516	1	13	Human_STR_1483425	T	0	46894510	419813	0	0	0	401566	0	0	0	9577	0	1	2	9109471	0	0	0	2022359	0	0	0	0	0	0	32605	0	0	1
chr9	46894881	46894897	2	8.5	Human_STR_1483426	AT	0	46894889	419434	0	0	0	401187	0	0	0	9198	0	1	2	9109850	0	0	0	2022738	0	0	0	0	0	0	32984	0	0	1
chr9	46898033	46898046	1	14	Human_STR_1483427	A	0	46898039.5	416283.5	0	0	0	398036.5	0	0	0	6047.5	0	1	2	9113000.5	0	0	0	2025888.5	0	0	0	0	0	0	36134.5	0	0	1
chr9	46902461	46902471	1	11	Human_STR_1483428	A	0	46902466	411857	0	0	0	393610	0	0	0	1621	0	1	2	9117427	0	0	0	2030315	0	0	0	0	0	0	40561	0	0	1
chr9	46907461	46907472	1	12	Human_STR_1483429	A	0	46907466.5	406856.5	0	0	0	388609.5	0	0	0	3379.5	0	1	2	9122427.5	0	0	0	2035315.5	0	0	0	0	0	0	45561.5	0	0	1
chr9	46908180	46908198	2	9.5	Human_STR_1483430	AT	0	46908189	406134	0	0	0	387887	0	0	0	4102	0	1	2	9123150	0	0	0	2036038	0	0	0	0	0	0	46284	0	0	1
chr9	46909361	46909412	4	13	Human_STR_1483431	AAAT	0	46909386.5	404936.5	0	0	0	386689.5	0	0	0	5299.5	0	1	2	9124347.5	0	0	0	2037235.5	0	0	0	0	0	0	47481.5	0	0	1
chr9	46914208	46914246	4	9.75	Human_STR_1483432	GGTT	0	46914227	400096	0	0	0	381849	0	0	0	10140	0	0	2	9129188	0	0	0	2042076	0	0	0	0	0	0	52322	0	0	1
chr9	46914578	46914591	1	14	Human_STR_1483433	T	0	46914584.5	399738.5	0	0	0	381491.5	0	0	0	10497.5	0	0	2	9129545.5	0	0	0	2042433.5	0	0	0	0	0	0	52679.5	0	0	1
chr9	46916296	46916318	6	3.83333	Human_STR_1483434	AAAAAC	0	46916307	398016	0	0	0	379769	0	0	0	12220	0	0	2	9131268	0	0	0	2044156	0	0	0	0	0	0	54402	0	0	1
chr9	46916468	46916480	1	13	Human_STR_1483435	A	0	46916474	397849	0	0	0	379602	0	0	0	12387	0	0	2	9131435	0	0	0	2044323	0	0	0	0	0	0	54569	0	0	1
chr9	46918438	46918456	1	19	Human_STR_1483436	T	0	46918447	395876	0	0	0	377629	0	0	0	14360	0	0	2	9133408	0	0	0	2046296	0	0	0	0	0	0	56542	0	0	1
chr9	46920606	46920653	2	24	Human_STR_1483437	GT	0	46920629.5	393693.5	0	0	0	375446.5	0	0	0	16542.5	0	0	2	9135590.5	0	0	0	2048478.5	0	0	0	0	0	0	58724.5	0	0	1
chr9	46923954	46923996	5	8.6	Human_STR_1483438	AAAAG	0	46923975	390348	0	0	0	372101	0	0	0	19888	0	0	2	9138936	0	0	0	2051824	0	0	0	0	0	0	62070	0	0	1
chr9	46924839	46924852	1	14	Human_STR_1483439	T	0	46924845.5	389477.5	0	0	0	371230.5	0	0	0	19475.5	0	0	2	9139806.5	0	0	0	2052694.5	0	0	0	0	0	0	62940.5	0	0	1
chr9	46925188	46925208	4	5.25	Human_STR_1483440	ATTT	0	46925198	389125	0	0	0	370878	0	0	0	19123	0	0	2	9140159	0	0	0	2053047	0	0	0	0	0	0	63293	0	0	1
chr9	46926224	46926234	1	11	Human_STR_1483441	A	0	46926229	388094	0	0	0	369847	0	0	0	18092	0	0	2	9141190	0	0	0	2054078	0	0	0	0	0	0	64324	0	0	1
chr9	46926754	46926770	2	8.5	Human_STR_1483442	AC	0	46926762	387561	0	0	0	369314	0	0	0	17559	0	0	2	9141723	0	0	0	2054611	0	0	0	0	0	0	64857	0	0	1
chr9	46927741	46927752	1	12	Human_STR_1483443	T	0	46927746.5	386576.5	0	0	0	368329.5	0	0	0	16574.5	0	0	2	9142707.5	0	0	0	2055595.5	0	0	0	0	0	0	65841.5	0	0	1
chr9	46931075	46931104	2	15	Human_STR_1483444	AG	0	46931089.5	383233.5	0	0	0	364986.5	0	0	0	13231.5	0	0	2	9146050.5	0	0	0	2058938.5	0	0	0	0	0	0	69184.5	0	0	1
chr9	46933738	46933866	5	25.8	Human_STR_1483445	AATAT	0	46933802	380521	0	0	0	362274	0	0	0	10519	0	0	2	9148763	0	0	0	2061651	0	0	0	0	0	0	71897	0	0	1
chr9	46934217	46934235	3	6.33333	Human_STR_1483446	AAT	0	46934226	380097	0	0	0	361850	0	0	0	10095	0	0	2	9149187	0	0	0	2062075	0	0	0	0	0	0	72321	0	0	1
chr9	46934400	46934420	1	21	Human_STR_1483447	T	0	46934410	379913	0	0	0	361666	0	0	0	9911	0	1	2	9149371	0	0	0	2062259	0	0	0	0	0	0	72505	0	0	1
chr9	46939190	46939217	5	5.6	Human_STR_1483448	AAAAC	0	46939203.5	375119.5	0	0	0	356872.5	0	0	0	5117.5	0	1	3	9154164.5	0	0	0	2067052.5	0	0	0	0	0	0	77298.5	0	0	1
chr9	46948480	46948502	1	23	Human_STR_1483449	A	0	46948491	365832	0	0	0	347585	0	0	0	4170	0	1	3	9163452	0	0	0	2076340	0	0	0	0	0	0	86586	0	0	1
chr9	46948656	46948672	1	17	Human_STR_1483450	A	0	46948664	365659	0	0	0	347412	0	0	0	4343	0	1	3	9163625	0	0	0	2076513	0	0	0	0	0	0	86759	0	0	1
chr9	46948854	46948881	1	28	Human_STR_1483451	A	0	46948867.5	365455.5	0	0	0	347208.5	0	0	0	4546.5	0	1	3	9163828.5	0	0	0	2076716.5	0	0	0	0	0	0	86962.5	0	0	1
chr9	46951256	46951274	1	19	Human_STR_1483452	T	0	46951265	363058	0	0	0	344811	0	0	0	6944	0	1	3	9166226	0	0	0	2079114	0	0	0	0	0	0	89360	0	0	1
chr9	46952085	46952102	1	18	Human_STR_1483453	T	0	46952093.5	362229.5	0	0	0	343982.5	0	0	0	7772.5	0	1	3	9167054.5	0	0	0	2079942.5	0	0	0	0	0	0	90188.5	0	0	1
chr9	46952581	46952602	5	4.4	Human_STR_1483454	AAAAC	0	46952591.5	361731.5	0	0	0	343484.5	0	0	0	8270.5	0	1	3	9167552.5	0	0	0	2080440.5	0	0	0	0	0	0	90686.5	0	0	1
chr9	46953232	46953249	1	18	Human_STR_1483455	T	0	46953240.5	361082.5	0	0	0	342835.5	0	0	0	8919.5	0	1	3	9168201.5	0	0	0	2081089.5	0	0	0	0	0	0	91335.5	0	0	1
chr9	46954860	46954877	1	18	Human_STR_1483456	A	0	46954868.5	359454.5	0	0	0	341207.5	0	0	0	10547.5	0	0	3	9169829.5	0	0	0	2082717.5	0	0	0	0	0	0	92963.5	0	0	1
chr9	46966319	46966358	3	13.3333	Human_STR_1483457	GTT	0	46966338.5	347984.5	0	0	0	329737.5	0	0	0	22017.5	0	0	3	9181299.5	0	0	0	2094187.5	0	0	0	0	0	0	104433.5	0	0	0
chr9	46971155	46971170	2	8	Human_STR_1483458	AC	0	46971162.5	343160.5	0	0	0	324913.5	0	0	0	26841.5	0	0	3	9186123.5	0	0	0	2099011.5	0	0	0	0	0	0	109257.5	0	0	0
chr9	46975779	46975790	1	12	Human_STR_1483459	T	0	46975784.5	338538.5	0	0	0	320291.5	0	0	0	31463.5	0	0	3	9190745.5	0	0	0	2103633.5	0	0	0	0	0	0	113879.5	0	0	0
chr9	46975831	46975857	4	6.75	Human_STR_1483460	GTTT	0	46975844	338479	0	0	0	320232	0	0	0	31523	0	0	3	9190805	0	0	0	2103693	0	0	0	0	0	0	113939	0	0	0
chr9	46976702	46976737	2	18	Human_STR_1483461	AC	0	46976719.5	337603.5	0	0	0	319356.5	0	0	0	32398.5	0	0	3	9191680.5	0	0	0	2104568.5	0	0	0	0	0	0	114814.5	0	0	0
chr9	46977062	46977085	1	24	Human_STR_1483462	T	0	46977073.5	337249.5	0	0	0	319002.5	0	0	0	32752.5	0	0	3	9192034.5	0	0	0	2104922.5	0	0	0	0	0	0	115168.5	0	0	0
chr9	46977253	46977263	1	11	Human_STR_1483463	T	0	46977258	337065	0	0	0	318818	0	0	0	32937	0	0	3	9192219	0	0	0	2105107	0	0	0	0	0	0	115353	0	0	0
chr9	46981527	46981547	1	21	Human_STR_1483464	A	0	46981537	332786	0	0	0	314539	0	0	0	37216	0	0	3	9196498	0	0	0	2109386	0	0	0	0	0	0	119632	0	0	0
chr9	46982085	46982107	1	23	Human_STR_1483465	A	0	46982096	332227	0	0	0	313980	0	0	0	37775	0	0	3	9197057	0	0	0	2109945	0	0	0	0	0	0	120191	0	0	0
chr9	46983796	46983820	1	25	Human_STR_1483466	A	0	46983808	330515	0	0	0	312268	0	0	0	39487	0	0	3	9198769	0	0	0	2111657	0	0	0	0	0	0	121903	0	0	0
chr9	46987812	46987827	1	16	Human_STR_1483467	A	0	46987819.5	326503.5	0	0	0	308256.5	0	0	0	43498.5	0	0	3	9202780.5	0	0	0	2115668.5	0	0	0	0	0	0	125914.5	0	0	0
chr9	46988950	46988971	1	22	Human_STR_1483468	A	0	46988960.5	325362.5	0	0	0	307115.5	0	0	0	44639.5	0	0	3	9203921.5	0	0	0	2116809.5	0	0	0	0	0	0	127055.5	0	0	0
chr9	46989995	46990015	4	5.25	Human_STR_1483469	GTTT	0	46990005	324318	0	0	0	306071	0	0	0	45674	0	0	3	9204966	0	0	0	2117854	0	0	0	0	0	0	128100	0	0	0
chr9	46991416	46991460	2	22.5	Human_STR_1483470	GT	0	46991438	322885	0	0	0	304638	0	0	0	44241	0	0	3	9206399	0	0	0	2119287	0	0	0	0	0	0	129533	0	0	0
chr9	46993891	46993905	1	15	Human_STR_1483471	T	0	46993898	320425	0	0	0	302178	0	0	0	41781	0	0	3	9208859	0	0	0	2121747	0	0	0	0	0	0	131993	0	0	0
chr9	46994054	46994081	5	5.6	Human_STR_1483472	ATTTT	0	46994067.5	320255.5	0	0	0	302008.5	0	0	0	41611.5	0	0	3	9209028.5	0	0	0	2121916.5	0	0	0	0	0	0	132162.5	0	0	0
chr9	47003548	47003566	4	4.75	Human_STR_1483473	ATTT	0	47003557	310766	0	0	0	292519	0	0	0	32122	0	0	3	9218518	0	0	0	2131406	0	0	0	0	0	0	141652	0	0	0
chr9	47004894	47004927	5	6.8	Human_STR_1483474	GTTTT	0	47004910.5	309412.5	0	0	0	291165.5	0	0	0	30768.5	0	0	2	9219871.5	0	0	0	2132759.5	0	0	0	0	0	0	143005.5	0	0	0
chr9	47008219	47008238	4	5	Human_STR_1483475	AAAT	0	47008228.5	306094.5	0	0	0	287847.5	0	0	0	27450.5	0	0	2	9223189.5	0	0	0	2136077.5	0	0	0	0	0	0	146323.5	0	0	0
chr9	47008575	47008599	1	25	Human_STR_1483476	T	0	47008587	305736	0	0	0	287489	0	0	0	27092	0	0	2	9223548	0	0	0	2136436	0	0	0	0	0	0	146682	0	0	0
chr9	47011980	47012005	1	26	Human_STR_1483477	T	0	47011992.5	302330.5	0	0	0	284083.5	0	0	0	23686.5	0	0	2	9226953.5	0	0	0	2139841.5	0	0	0	0	0	0	150087.5	0	0	0
chr9	47016901	47016921	1	21	Human_STR_1483478	A	0	47016911	297412	0	0	0	279165	0	0	0	18768	0	0	2	9231872	0	0	0	2144760	0	0	0	0	0	0	155006	0	0	0
chr9	47019419	47019437	3	6.33333	Human_STR_1483479	AAT	0	47019428	294895	0	0	0	276648	0	0	0	16251	0	0	2	9234389	0	0	0	2147277	0	0	0	0	0	0	157523	0	0	0
chr9	47019609	47019633	4	6.25	Human_STR_1483480	AGAT	0	47019621	294702	0	0	0	276455	0	0	0	16058	0	0	2	9234582	0	0	0	2147470	0	0	0	0	0	0	157716	0	0	0
chr9	47020476	47020491	1	16	Human_STR_1483481	A	0	47020483.5	293839.5	0	0	0	275592.5	0	0	0	15195.5	0	0	2	9235444.5	0	0	0	2148332.5	0	0	0	0	0	0	158578.5	0	0	0
chr9	47021220	47021238	5	3.8	Human_STR_1483482	GTTTT	0	47021229	293094	0	0	0	274847	0	0	0	14450	0	0	2	9236190	0	0	0	2149078	0	0	0	0	0	0	159324	0	0	0
chr9	47030901	47030926	1	26	Human_STR_1483483	A	0	47030913.5	283409.5	0	0	0	265162.5	0	0	0	4765.5	0	1	2	9245874.5	0	0	0	2158762.5	0	0	0	0	0	0	169008.5	0	0	0
chr9	47033258	47033275	1	18	Human_STR_1483484	T	0	47033266.5	281056.5	0	0	0	262809.5	0	0	0	2412.5	0	1	2	9248227.5	0	0	0	2161115.5	0	0	0	0	0	0	171361.5	0	0	0
chr9	47033755	47033770	1	16	Human_STR_1483485	A	0	47033762.5	280560.5	0	0	0	262313.5	0	0	0	1916.5	0	1	2	9248723.5	0	0	0	2161611.5	0	0	0	0	0	0	171857.5	0	0	0
chr9	47033923	47033944	4	5.5	Human_STR_1483486	AAAG	0	47033933.5	280389.5	0	0	0	262142.5	0	0	0	1745.5	0	1	2	9248894.5	0	0	0	2161782.5	0	0	0	0	0	0	172028.5	0	0	0
chr9	47035481	47035521	1	41	Human_STR_1483487	A	0	47035501	278822	0	0	0	260575	0	0	0	178	1	1	2	9250462	0	0	0	2163350	0	0	0	0	0	0	173596	0	0	0
chr9	47036916	47036937	1	22	Human_STR_1483488	A	0	47036926.5	277396.5	0	0	0	259149.5	0	0	0	1247.5	0	1	2	9251887.5	0	0	0	2164775.5	0	0	0	0	0	0	175021.5	0	0	0
chr9	47038528	47038558	4	7.75	Human_STR_1483489	AAAT	0	47038543	275780	0	0	0	257533	0	0	0	2864	0	1	2	9253504	0	0	0	2166392	0	0	0	0	0	0	176638	0	0	0
chr9	47041135	47041149	1	15	Human_STR_1483490	T	0	47041142	273181	0	0	0	254934	0	0	0	5463	0	1	2	9256103	0	0	0	2168991	0	0	0	0	0	0	179237	0	0	0
chr9	47043663	47043682	1	20	Human_STR_1483491	A	0	47043672.5	270650.5	0	0	0	252403.5	0	0	0	7993.5	0	1	2	9258633.5	0	0	0	2171521.5	0	0	0	0	0	0	181767.5	0	0	0
chr9	47043877	47043894	1	18	Human_STR_1483492	T	0	47043885.5	270437.5	0	0	0	252190.5	0	0	0	8206.5	0	1	2	9258846.5	0	0	0	2171734.5	0	0	0	0	0	0	181980.5	0	0	0
chr9	47045362	47045379	1	18	Human_STR_1483493	A	0	47045370.5	268952.5	0	0	0	250705.5	0	0	0	9691.5	0	1	1	9260331.5	0	0	0	2173219.5	0	0	0	0	0	0	183465.5	0	0	0
chr9	47048589	47048603	2	7.5	Human_STR_1483494	AC	0	47048596	265727	0	0	0	247480	0	0	0	12917	0	0	1	9263557	0	0	0	2176445	0	0	0	0	0	0	186691	0	0	0
chr9	47052199	47052228	5	6	Human_STR_1483495	GTTTT	0	47052213.5	262109.5	0	0	0	243862.5	0	0	0	16534.5	0	0	1	9267174.5	0	0	0	2180062.5	0	0	0	0	0	0	190308.5	0	0	0
chr9	47054210	47054242	1	33	Human_STR_1483496	T	0	47054226	260097	0	0	0	241850	0	0	0	18547	0	0	1	9269187	0	0	0	2182075	0	0	0	0	0	0	192321	0	0	0
chr9	47054543	47054553	1	11	Human_STR_1483497	T	0	47054548	259775	0	0	0	241528	0	0	0	18869	0	0	1	9269509	0	0	0	2182397	0	0	0	0	0	0	192643	0	0	0
chr9	47055271	47055283	1	13	Human_STR_1483498	A	0	47055277	259046	0	0	0	240799	0	0	0	19598	0	0	1	9270238	0	0	0	2183126	0	0	0	0	0	0	193372	0	0	0
chr9	47057710	47057722	1	13	Human_STR_1483499	T	0	47057716	256607	0	0	0	238360	0	0	0	22037	0	0	1	9272677	0	0	0	2185565	0	0	0	0	0	0	195811	0	0	0
chr9	47058639	47058650	1	12	Human_STR_1483500	T	0	47058644.5	255678.5	0	0	0	237431.5	0	0	0	22965.5	0	0	1	9273605.5	0	0	0	2186493.5	0	0	0	0	0	0	196739.5	0	0	0
chr9	47059582	47059603	4	5.5	Human_STR_1483501	AAGG	0	47059592.5	254730.5	0	0	0	236483.5	0	0	0	23913.5	0	0	1	9274553.5	0	0	0	2187441.5	0	0	0	0	0	0	197687.5	0	0	0
chr9	47059639	47059662	4	6	Human_STR_1483502	AAGG	0	47059650.5	254672.5	0	0	0	236425.5	0	0	0	23971.5	0	0	1	9274611.5	0	0	0	2187499.5	0	0	0	0	0	0	197745.5	0	0	0
chr9	47059791	47059816	1	26	Human_STR_1483503	T	0	47059803.5	254519.5	0	0	0	236272.5	0	0	0	24124.5	0	0	1	9274764.5	0	0	0	2187652.5	0	0	0	0	0	0	197898.5	0	0	0
chr9	47164845	47164868	6	4	Human_STR_1483504	AAAAAT	0	47164856.5	149466.5	0	0	0	131219.5	0	0	0	129177.5	0	0	0	9379817.5	0	0	0	2292705.5	0	0	0	0	0	0	302951.5	0	0	0
chr9	47174605	47174643	1	39	Human_STR_1483505	T	0	47174624	139699	0	0	0	121452	0	0	0	138945	0	0	0	9389585	0	0	0	2302473	0	0	0	0	0	0	312719	0	0	0
chr9	47175667	47175681	1	15	Human_STR_1483506	T	0	47175674	138649	0	0	0	120402	0	0	0	139995	0	0	0	9390635	0	0	0	2303523	0	0	0	0	0	0	313769	0	0	0
chr9	47181080	47181558	4	119.75	Human_STR_1483507	ATCC	0	47181319	133004	0	0	0	114757	0	0	0	145640	0	0	0	9396280	0	0	0	2309168	0	0	0	0	0	0	319414	0	0	0
chr9	47182026	47182053	5	5.6	Human_STR_1483508	ATTTT	0	47182039.5	132283.5	0	0	0	114036.5	0	0	0	146360.5	0	0	0	9397000.5	0	0	0	2309888.5	0	0	0	0	0	0	320134.5	0	0	0
chr9	47186105	47186172	2	34	Human_STR_1483509	AC	0	47186138.5	128184.5	0	0	0	109937.5	0	0	0	150459.5	0	0	0	9401099.5	0	0	0	2313987.5	0	0	0	0	0	0	324233.5	0	0	0
chr9	47186185	47186239	2	27.5	Human_STR_1483510	AC	0	47186212	128111	0	0	0	109864	0	0	0	150533	0	0	0	9401173	0	0	0	2314061	0	0	0	0	0	0	324307	0	0	0
chr9	47186401	47186473	2	36.5	Human_STR_1483511	AC	0	47186437	127886	0	0	0	109639	0	0	0	150758	0	0	0	9401398	0	0	0	2314286	0	0	0	0	0	0	324532	0	0	0
chr9	47186508	47186548	2	20.5	Human_STR_1483512	AC	0	47186528	127795	0	0	0	109548	0	0	0	150849	0	0	0	9401489	0	0	0	2314377	0	0	0	0	0	0	324623	0	0	0
chr9	47186840	47186890	2	25.5	Human_STR_1483513	AC	0	47186865	127458	0	0	0	109211	0	0	0	151186	0	0	0	9401826	0	0	0	2314714	0	0	0	0	0	0	324960	0	0	0
chr9	47186941	47187015	2	37.5	Human_STR_1483514	AC	0	47186978	127345	0	0	0	109098	0	0	0	151299	0	0	0	9401939	0	0	0	2314827	0	0	0	0	0	0	325073	0	0	0
chr9	47187062	47187081	2	10	Human_STR_1483515	AC	0	47187071.5	127251.5	0	0	0	109004.5	0	0	0	151392.5	0	0	0	9402032.5	0	0	0	2314920.5	0	0	0	0	0	0	325166.5	0	0	0
chr9	47187299	47187381	2	41.5	Human_STR_1483516	AC	0	47187340	126983	0	0	0	108736	0	0	0	151661	0	0	0	9402301	0	0	0	2315189	0	0	0	0	0	0	325435	0	0	0
chr9	47192660	47192677	4	4.5	Human_STR_1483517	AAGG	0	47192668.5	121654.5	0	0	0	103407.5	0	0	0	156989.5	0	0	0	9407629.5	0	0	0	2320517.5	0	0	0	0	0	0	330763.5	0	0	0
chr9	47198983	47198996	1	14	Human_STR_1483518	A	0	47198989.5	115333.5	0	0	0	97086.5	0	0	1	163310.5	0	0	0	9413950.5	0	0	0	2326838.5	0	0	0	0	0	0	337084.5	0	0	0
chr9	47200115	47200131	1	17	Human_STR_1483519	A	0	47200123	114200	0	0	0	95953	0	0	1	164444	0	0	0	9415084	0	0	0	2327972	0	0	0	0	0	0	338218	0	0	0
chr9	47203694	47203715	1	22	Human_STR_1483520	A	0	47203704.5	110618.5	0	0	0	92371.5	0	0	1	168025.5	0	0	0	9418665.5	0	0	0	2331553.5	0	0	0	0	0	0	341799.5	0	0	0
chr9	47204950	47204970	1	21	Human_STR_1483521	T	0	47204960	109363	0	0	0	91116	0	0	1	169281	0	0	0	9419921	0	0	0	2332809	0	0	0	0	0	0	343055	0	0	0
chr9	47206419	47206440	1	22	Human_STR_1483522	A	0	47206429.5	107893.5	0	0	0	89646.5	0	0	1	170750.5	0	0	0	9421390.5	0	0	0	2334278.5	0	0	0	0	0	0	344524.5	0	0	0
chr9	47207549	47207563	1	15	Human_STR_1483523	A	0	47207556	106767	0	0	0	88520	0	0	1	171877	0	0	0	9422517	0	0	0	2335405	0	0	0	0	0	0	345651	0	0	0
chr9	47207605	47207626	1	22	Human_STR_1483524	T	0	47207615.5	106707.5	0	0	0	88460.5	0	0	1	171936.5	0	0	0	9422576.5	0	0	0	2335464.5	0	0	0	0	0	0	345710.5	0	0	0
chr9	47207816	47207838	4	5.75	Human_STR_1483525	ATTT	0	47207827	106496	0	0	0	88249	0	0	1	172148	0	0	0	9422788	0	0	0	2335676	0	0	0	0	0	0	345922	0	0	0
chr9	47209064	47209084	1	21	Human_STR_1483526	T	0	47209074	105249	0	0	0	87002	0	0	1	173395	0	0	0	9424035	0	0	0	2336923	0	0	0	0	0	0	347169	0	0	0
chr9	47209786	47209801	1	16	Human_STR_1483527	T	0	47209793.5	104529.5	0	0	0	86282.5	0	0	1	174114.5	0	0	0	9424754.5	0	0	0	2337642.5	0	0	0	0	0	0	347888.5	0	0	0
chr9	47211426	47211459	4	8.5	Human_STR_1483528	ATTT	0	47211442.5	102880.5	0	0	0	84633.5	0	0	1	175763.5	0	0	0	9426403.5	0	0	0	2339291.5	0	0	0	0	0	0	349537.5	0	0	0
chr9	47212840	47212851	1	12	Human_STR_1483529	T	0	47212845.5	101477.5	0	0	0	83230.5	0	0	1	177166.5	0	0	0	9427806.5	0	0	0	2340694.5	0	0	0	0	0	0	350940.5	0	0	0
chr9	47215172	47215182	1	11	Human_STR_1483530	T	0	47215177	99146	0	0	1	80899	0	0	1	179498	0	0	0	9430138	0	0	0	2343026	0	0	0	0	0	0	353272	0	0	0
chr9	47215648	47215667	1	20	Human_STR_1483531	T	0	47215657.5	98665.5	0	0	1	80418.5	0	0	1	179978.5	0	0	0	9430618.5	0	0	0	2343506.5	0	0	0	0	0	0	353752.5	0	0	0
chr9	47222720	47222733	2	7	Human_STR_1483532	AC	0	47222726.5	91596.5	0	0	1	73349.5	0	0	1	187047.5	0	0	0	9437687.5	0	0	0	2350575.5	0	0	0	0	0	0	360821.5	0	0	0
chr9	47229041	47229079	6	6.5	Human_STR_1483533	GTTTTT	0	47229060	85263	0	0	1	67016	0	0	1	193381	0	0	0	9444021	0	0	0	2356909	0	0	0	0	0	0	367155	0	0	0
chr9	47230537	47230558	1	22	Human_STR_1483534	T	0	47230547.5	83775.5	0	0	1	65528.5	0	0	1	194868.5	0	0	0	9445508.5	0	0	0	2358396.5	0	0	0	0	0	0	368642.5	0	0	0
chr9	47242065	47242097	2	16.5	Human_STR_1483535	AC	0	47242081	72242	0	0	1	53995	0	0	1	206402	0	0	0	9457042	0	0	0	2369930	0	0	0	0	0	0	380176	0	0	0
chr9	47249792	47249819	4	7	Human_STR_1483536	ATTT	0	47249805.5	64517.5	0	0	1	46270.5	0	0	1	214126.5	0	0	0	9464766.5	0	0	0	2377654.5	0	0	0	0	0	0	387900.5	0	0	0
chr9	47251006	47251028	6	3.83333	Human_STR_1483537	GTTTTT	0	47251017	63306	0	0	1	45059	0	0	1	215338	0	0	0	9465978	0	0	0	2378866	0	0	0	0	0	0	389112	0	0	0
chr9	47251795	47251805	1	11	Human_STR_1483538	A	0	47251800	62523	0	0	1	44276	0	0	1	216121	0	0	0	9466761	0	0	0	2379649	0	0	0	0	0	0	389895	0	0	0
chr9	47256687	47256715	2	14.5	Human_STR_1483539	GT	0	47256701	57622	0	0	1	39375	0	0	1	221022	0	0	0	9471662	0	0	0	2384550	0	0	0	0	0	0	394796	0	0	0
chr9	47258615	47258626	1	12	Human_STR_1483540	T	0	47258620.5	55702.5	0	0	1	37455.5	0	0	1	222941.5	0	0	0	9473581.5	0	0	0	2386469.5	0	0	0	0	0	0	396715.5	0	0	0
chr9	47259871	47259884	2	7	Human_STR_1483541	CT	0	47259877.5	54445.5	0	0	1	36198.5	0	0	1	224198.5	0	0	0	9474838.5	0	0	0	2387726.5	0	0	0	0	0	0	397972.5	0	0	0
chr9	47260006	47260018	1	13	Human_STR_1483542	T	0	47260012	54311	0	0	1	36064	0	0	1	224333	0	0	0	9474973	0	0	0	2387861	0	0	0	0	0	0	398107	0	0	0
chr9	47260042	47260061	1	20	Human_STR_1483543	T	0	47260051.5	54271.5	0	0	1	36024.5	0	0	1	224372.5	0	0	0	9475012.5	0	0	0	2387900.5	0	0	0	0	0	0	398146.5	0	0	0
chr9	47261853	47261863	1	11	Human_STR_1483544	A	0	47261858	52465	0	0	1	34218	0	0	1	226179	0	0	0	9476819	0	0	0	2389707	0	0	0	0	0	0	399953	0	0	0
chr9	47278122	47278143	6	3.66667	Human_STR_1483545	AAAAAC	0	47278132.5	36190.5	0	0	1	17943.5	0	0	1	242453.5	0	0	0	9493093.5	0	0	0	2405981.5	0	0	0	0	0	0	416227.5	0	0	0
chr9	47282355	47282370	3	5.33333	Human_STR_1483546	ATT	0	47282362.5	31960.5	0	0	1	13713.5	0	0	1	246683.5	0	0	0	9497323.5	0	0	0	2410211.5	0	0	0	0	0	0	420457.5	0	0	0
chr9	47287549	47287595	4	11.75	Human_STR_1483547	CTTT	0	47287572	26751	0	0	1	8504	0	1	1	251893	0	0	0	9502533	0	0	0	2415421	0	0	0	0	0	0	425667	0	0	0
chr9	47287749	47287765	1	17	Human_STR_1483548	T	0	47287757	26566	0	0	1	8319	0	1	1	252078	0	0	0	9502718	0	0	0	2415606	0	0	0	0	0	0	425852	0	0	0
chr9	47294669	47294689	2	10.5	Human_STR_1483549	AT	0	47294679	19644	0	0	1	1397	0	1	1	259000	0	0	0	9509640	0	0	0	2422528	0	0	0	0	0	0	432774	0	0	0
chr9	47299820	47299836	1	17	Human_STR_1483550	T	0	47299828	14495	0	0	1	0	1	1	1	264149	0	0	0	9514789	0	0	0	2427677	0	0	0	0	0	0	437923	0	0	0
chr9	47303191	47303213	4	5.75	Human_STR_1483551	AAAC	0	47303202	11121	0	0	1	0	1	1	1	267523	0	0	0	9518163	0	0	0	2431051	0	0	0	0	0	0	441297	0	0	0
chr9	47303832	47303860	1	29	Human_STR_1483552	A	0	47303846	10477	0	0	1	0	1	1	1	268167	0	0	0	9518807	0	0	0	2431695	0	0	0	0	0	0	441941	0	0	0
chr9	47307743	47307761	1	19	Human_STR_1483553	A	0	47307752	6571	0	1	1	0	1	1	1	272073	0	0	0	9522713	0	0	0	2435601	0	0	0	0	0	0	445847	0	0	0
chr9	47315612	47315634	6	3.83333	Human_STR_1483554	GTTTTT	0	47315623	1300	0	1	1	1300	0	1	1	279944	0	0	0	9530584	0	0	0	2443472	0	0	0	0	0	0	453718	0	0	0
chr9	47316848	47316862	1	15	Human_STR_1483555	T	0	47316855	2532	0	1	1	2532	0	1	1	281176	0	0	0	9531816	0	0	0	2444704	0	0	0	0	0	0	454950	0	0	0
chr9	65616488	65616502	1	15	Human_STR_1483556	T	0	65616495	106885	0	0	0	106885	0	0	0	4991	0	1	2	6012291	0	0	0	3160218	0	0	0	0	0	0	838725	0	0	0
chr9	65621845	65621857	2	6.5	Human_STR_1483557	GT	0	65621851	112241	0	0	0	112241	0	0	0	10347	0	0	2	6006935	0	0	0	3154862	0	0	0	0	0	0	833369	0	0	0
chr9	65820255	65820272	1	18	Human_STR_1483558	A	0	65820263.5	310653.5	0	0	0	310653.5	0	0	0	183843.5	0	0	0	5808522.5	0	0	0	2956449.5	0	0	0	0	0	0	634956.5	0	0	0
chr9	65820423	65820451	5	5.8	Human_STR_1483559	AAAAT	0	65820437	310827	0	0	0	310827	0	0	0	184017	0	0	0	5808349	0	0	0	2956276	0	0	0	0	0	0	634783	0	0	0
chr9	65825188	65825234	3	15.6667	Human_STR_1483560	AAT	0	65825211	315601	0	0	0	315601	0	0	0	188791	0	0	0	5803575	0	0	0	2951502	0	0	0	0	0	0	630009	0	0	0
chr9	65825590	65825646	3	19	Human_STR_1483561	ATT	0	65825618	316008	0	0	0	316008	0	0	0	189198	0	0	0	5803168	0	0	0	2951095	0	0	0	0	0	0	629602	0	0	0
chr9	65827899	65827925	2	13.5	Human_STR_1483562	AC	0	65827912	318302	0	0	0	318302	0	0	0	191492	0	0	0	5800874	0	0	0	2948801	0	0	0	0	0	0	627308	0	0	0
chr9	65828450	65828463	2	7	Human_STR_1483563	AG	0	65828456.5	318846.5	0	0	0	318846.5	0	0	0	192036.5	0	0	0	5800329.5	0	0	0	2948256.5	0	0	0	0	0	0	626763.5	0	0	0
chr9	65829748	65829779	2	16	Human_STR_1483564	AC	0	65829763.5	320153.5	0	0	0	320153.5	0	0	0	193343.5	0	0	0	5799022.5	0	0	0	2946949.5	0	0	0	0	0	0	625456.5	0	0	0
chr9	65834750	65834767	1	18	Human_STR_1483565	A	0	65834758.5	325148.5	0	0	0	325148.5	0	0	0	198338.5	0	0	0	5794027.5	0	0	0	2941954.5	0	0	0	0	0	0	620461.5	0	0	0
chr9	65837109	65837149	5	8.2	Human_STR_1483566	CTTTT	0	65837129	327519	0	0	0	327519	0	0	0	200709	0	0	0	5791657	0	0	0	2939584	0	0	0	0	0	0	618091	0	0	0
chr9	65837302	65837339	1	38	Human_STR_1483567	T	0	65837320.5	327710.5	0	0	0	327710.5	0	0	0	200900.5	0	0	0	5791465.5	0	0	0	2939392.5	0	0	0	0	0	0	617899.5	0	0	0
chr9	65841179	65841205	1	27	Human_STR_1483568	A	0	65841192	331582	0	0	0	331582	0	0	0	204772	0	0	0	5787594	0	0	0	2935521	0	0	0	0	0	0	614028	0	0	0
chr9	65841232	65841245	1	14	Human_STR_1483569	T	0	65841238.5	331628.5	0	0	0	331628.5	0	0	0	204818.5	0	0	0	5787547.5	0	0	0	2935474.5	0	0	0	0	0	0	613981.5	0	0	0
chr9	65841784	65841799	4	4	Human_STR_1483570	AAAT	0	65841791.5	332181.5	0	0	0	332181.5	0	0	0	205371.5	0	0	0	5786994.5	0	0	0	2934921.5	0	0	0	0	0	0	613428.5	0	0	0
chr9	65842234	65842276	2	21.5	Human_STR_1483571	AC	0	65842255	332645	0	0	0	332645	0	0	0	205835	0	0	0	5786531	0	0	0	2934458	0	0	0	0	0	0	612965	0	0	0
chr9	65842516	65842544	2	14.5	Human_STR_1483572	AC	0	65842530	332920	0	0	0	332920	0	0	0	206110	0	0	0	5786256	0	0	0	2934183	0	0	0	0	0	0	612690	0	0	0
chr9	65845092	65845114	4	5.75	Human_STR_1483573	GTTT	0	65845103	335493	0	0	0	335493	0	0	0	208683	0	0	0	5783683	0	0	0	2931610	0	0	0	0	0	0	610117	0	0	0
chr9	65847375	65847389	3	5	Human_STR_1483574	ATT	0	65847382	337772	0	0	0	337772	0	0	0	210962	0	0	0	5781404	0	0	0	2929331	0	0	0	0	0	0	607838	0	0	0
chr9	65848133	65848153	1	21	Human_STR_1483575	T	0	65848143	338533	0	0	0	338533	0	0	0	210733	0	0	0	5780643	0	0	0	2928570	0	0	0	0	0	0	607077	0	0	0
chr9	65852752	65852769	6	3	Human_STR_1483576	AGTGGC	0	65852760.5	343150.5	0	0	0	343150.5	0	0	0	206115.5	0	0	0	5776025.5	0	0	0	2923952.5	0	0	0	0	0	0	602459.5	0	0	0
chr9	65853234	65853245	2	6	Human_STR_1483577	AC	0	65853239.5	343629.5	0	0	0	343629.5	0	0	0	205636.5	0	0	0	5775546.5	0	0	0	2923473.5	0	0	0	0	0	0	601980.5	0	0	0
chr9	65855177	65855196	4	5	Human_STR_1483578	GTTT	0	65855186.5	345576.5	0	0	0	345576.5	0	0	0	203689.5	0	0	0	5773599.5	0	0	0	2921526.5	0	0	0	0	0	0	600033.5	0	0	0
chr9	65857742	65857752	1	11	Human_STR_1483579	A	0	65857747	348137	0	0	0	348137	0	0	0	201129	0	0	0	5771039	0	0	0	2918966	0	0	0	0	0	0	597473	0	0	0
chr9	65858079	65858089	1	11	Human_STR_1483580	T	0	65858084	348474	0	0	0	348474	0	0	0	200792	0	0	0	5770702	0	0	0	2918629	0	0	0	0	0	0	597136	0	0	0
chr9	65858374	65858385	1	12	Human_STR_1483581	T	0	65858379.5	348769.5	0	0	0	348769.5	0	0	0	200496.5	0	0	0	5770406.5	0	0	0	2918333.5	0	0	0	0	0	0	596840.5	0	0	0
chr9	65861986	65862002	1	17	Human_STR_1483582	T	0	65861994	352384	0	0	0	352384	0	0	0	196882	0	0	0	5766792	0	0	0	2914719	0	0	0	0	0	0	593226	0	0	0
chr9	65862629	65862644	1	16	Human_STR_1483583	T	0	65862636.5	353026.5	0	0	0	353026.5	0	0	0	196239.5	0	0	0	5766149.5	0	0	0	2914076.5	0	0	0	0	0	0	592583.5	0	0	0
chr9	65862763	65862773	1	11	Human_STR_1483584	T	0	65862768	353158	0	0	0	353158	0	0	0	196108	0	0	0	5766018	0	0	0	2913945	0	0	0	0	0	0	592452	0	0	0
chr9	65866448	65866476	6	4.83333	Human_STR_1483585	AGATAT	0	65866462	356852	0	0	0	356852	0	0	0	192414	0	0	0	5762324	0	0	0	2910251	0	0	0	0	0	0	588758	0	0	0
chr9	65867987	65868008	6	3.66667	Human_STR_1483586	CTTTTT	0	65867997.5	358387.5	0	0	0	358387.5	0	0	0	190878.5	0	0	0	5760788.5	0	0	0	2908715.5	0	0	0	0	0	0	587222.5	0	0	0
chr9	65871318	65871338	4	5.25	Human_STR_1483587	GTTT	0	65871328	361718	0	0	0	361718	0	0	0	187548	0	0	0	5757458	0	0	0	2905385	0	0	0	0	0	0	583892	0	0	0
chr9	65871627	65871658	1	32	Human_STR_1483588	T	0	65871642.5	362032.5	0	0	0	362032.5	0	0	0	187233.5	0	0	0	5757143.5	0	0	0	2905070.5	0	0	0	0	0	0	583577.5	0	0	0
chr9	65872511	65872536	1	26	Human_STR_1483589	A	0	65872523.5	362913.5	0	0	0	362913.5	0	0	0	186352.5	0	0	0	5756262.5	0	0	0	2904189.5	0	0	0	0	0	0	582696.5	0	0	0
chr9	65873810	65873831	1	22	Human_STR_1483590	T	0	65873820.5	364210.5	0	0	0	364210.5	0	0	0	185055.5	0	0	0	5754965.5	0	0	0	2902892.5	0	0	0	0	0	0	581399.5	0	0	0
chr9	65874803	65874842	6	6.66667	Human_STR_1483591	AAAAAT	0	65874822.5	365212.5	0	0	0	365212.5	0	0	0	184053.5	0	0	0	5753963.5	0	0	0	2901890.5	0	0	0	0	0	0	580397.5	0	0	0
chr9	65879007	65879035	3	9.66667	Human_STR_1483592	AAC	0	65879021	369411	0	0	0	369411	0	0	0	179855	0	0	0	5749765	0	0	0	2897692	0	0	0	0	0	0	576199	0	0	0
chr9	65879759	65879770	1	12	Human_STR_1483593	A	0	65879764.5	370154.5	0	0	0	370154.5	0	0	0	179111.5	0	0	0	5749021.5	0	0	0	2896948.5	0	0	0	0	0	0	575455.5	0	0	0
chr9	65880132	65880145	1	14	Human_STR_1483594	T	0	65880138.5	370528.5	0	0	0	370528.5	0	0	0	178737.5	0	0	0	5748647.5	0	0	0	2896574.5	0	0	0	0	0	0	575081.5	0	0	0
chr9	65883672	65883692	1	21	Human_STR_1483595	A	0	65883682	374072	0	0	0	374072	0	0	0	175194	0	0	0	5745104	0	0	0	2893031	0	0	0	0	0	0	571538	0	0	0
chr9	65885031	65885049	1	19	Human_STR_1483596	A	0	65885040	375430	0	0	0	375430	0	0	0	173836	0	0	0	5743746	0	0	0	2891673	0	0	0	0	0	0	570180	0	0	0
chr9	65885911	65885941	6	5.16667	Human_STR_1483597	CTTTTT	0	65885926	376316	0	0	0	376316	0	0	0	172950	0	0	0	5742860	0	0	0	2890787	0	0	0	0	0	0	569294	0	0	0
chr9	65887108	65887125	4	4.5	Human_STR_1483598	AAAT	0	65887116.5	377506.5	0	0	0	377506.5	0	0	0	171759.5	0	0	0	5741669.5	0	0	0	2889596.5	0	0	0	0	0	0	568103.5	0	0	0
chr9	65888449	65888466	1	18	Human_STR_1483599	A	0	65888457.5	378847.5	0	0	0	378847.5	0	0	0	170418.5	0	0	0	5740328.5	0	0	0	2888255.5	0	0	0	0	0	0	566762.5	0	0	0
chr9	65888501	65888518	4	4.5	Human_STR_1483600	AAAC	0	65888509.5	378899.5	0	0	0	378899.5	0	0	0	170366.5	0	0	0	5740276.5	0	0	0	2888203.5	0	0	0	0	0	0	566710.5	0	0	0
chr9	65893742	65893752	1	11	Human_STR_1483601	A	0	65893747	384137	0	0	0	384137	0	0	0	165129	0	0	0	5735039	0	0	0	2882966	0	0	0	0	0	0	561473	0	0	0
chr9	65894560	65894572	1	13	Human_STR_1483602	A	0	65894566	384956	0	0	0	384956	0	0	0	164310	0	0	0	5734220	0	0	0	2882147	0	0	0	0	0	0	560654	0	0	0
chr9	65894727	65894762	2	18	Human_STR_1483603	AC	0	65894744.5	385134.5	0	0	0	385134.5	0	0	0	164131.5	0	0	0	5734041.5	0	0	0	2881968.5	0	0	0	0	0	0	560475.5	0	0	0
chr9	65896501	65896540	2	20	Human_STR_1483604	GT	0	65896520.5	386910.5	0	0	0	386910.5	0	0	0	162355.5	0	0	0	5732265.5	0	0	0	2880192.5	0	0	0	0	0	0	558699.5	0	0	0
chr9	65898066	65898080	2	7.5	Human_STR_1483605	AT	0	65898073	388463	0	0	0	388463	0	0	0	160803	0	0	0	5730713	0	0	0	2878640	0	0	0	0	0	0	557147	0	0	0
chr9	65898634	65898646	1	13	Human_STR_1483606	T	0	65898640	389030	0	0	0	389030	0	0	0	160236	0	0	0	5730146	0	0	0	2878073	0	0	0	0	0	0	556580	0	0	0
chr9	65898796	65898816	1	21	Human_STR_1483607	T	0	65898806	389196	0	0	0	389196	0	0	0	160070	0	0	0	5729980	0	0	0	2877907	0	0	0	0	0	0	556414	0	0	0
chr9	65899214	65899236	1	23	Human_STR_1483608	T	0	65899225	389615	0	0	0	389615	0	0	0	159651	0	0	0	5729561	0	0	0	2877488	0	0	0	0	0	0	555995	0	0	0
chr9	65900569	65900586	4	4.5	Human_STR_1483609	AAAT	0	65900577.5	390967.5	0	0	0	390967.5	0	0	0	158298.5	0	0	0	5728208.5	0	0	0	2876135.5	0	0	0	0	0	0	554642.5	0	0	0
chr9	65902539	65902564	1	26	Human_STR_1483610	A	0	65902551.5	392941.5	0	0	0	392941.5	0	0	0	156324.5	0	0	0	5726234.5	0	0	0	2874161.5	0	0	0	0	0	0	552668.5	0	0	0
chr9	65902711	65902733	5	4.6	Human_STR_1483611	AAAAC	0	65902722	393112	0	0	0	393112	0	0	0	156154	0	0	0	5726064	0	0	0	2873991	0	0	0	0	0	0	552498	0	0	0
chr9	65902791	65902809	1	19	Human_STR_1483612	T	0	65902800	393190	0	0	0	393190	0	0	0	156076	0	0	0	5725986	0	0	0	2873913	0	0	0	0	0	0	552420	0	0	0
chr9	65904063	65904088	3	8.66667	Human_STR_1483613	ATT	0	65904075.5	394465.5	0	0	0	394465.5	0	0	0	154800.5	0	0	0	5724710.5	0	0	0	2872637.5	0	0	0	0	0	0	551144.5	0	0	0
chr9	65904567	65904579	1	13	Human_STR_1483614	A	0	65904573	394963	0	0	0	394963	0	0	0	154303	0	0	0	5724213	0	0	0	2872140	0	0	0	0	0	0	550647	0	0	0
chr9	65904721	65904734	1	14	Human_STR_1483615	A	0	65904727.5	395117.5	0	0	0	395117.5	0	0	0	154148.5	0	0	0	5724058.5	0	0	0	2871985.5	0	0	0	0	0	0	550492.5	0	0	0
chr9	65906807	65906835	1	29	Human_STR_1483616	T	0	65906821	397211	0	0	0	397211	0	0	0	152055	0	0	0	5721965	0	0	0	2869892	0	0	0	0	0	0	548399	0	0	0
chr9	65907831	65907845	1	15	Human_STR_1483617	T	0	65907838	398228	0	0	0	398228	0	0	0	151038	0	0	0	5720948	0	0	0	2868875	0	0	0	0	0	0	547382	0	0	0
chr9	65908907	65908929	4	5.75	Human_STR_1483618	AAAC	0	65908918	399308	0	0	0	399308	0	0	0	149958	0	0	0	5719868	0	0	0	2867795	0	0	0	0	0	0	546302	0	0	0
chr9	65909087	65909107	3	7	Human_STR_1483619	AAT	0	65909097	399487	0	0	0	399487	0	0	0	149779	0	0	0	5719689	0	0	0	2867616	0	0	0	0	0	0	546123	0	0	0
chr9	65910616	65910628	2	6.5	Human_STR_1483620	GT	0	65910622	401012	0	0	0	401012	0	0	0	148254	0	0	0	5718164	0	0	0	2866091	0	0	0	0	0	0	544598	0	0	0
chr9	65912095	65912125	2	15.5	Human_STR_1483621	AT	0	65912110	402500	0	0	0	402500	0	0	0	146766	0	0	0	5716676	0	0	0	2864603	0	0	0	0	0	0	543110	0	0	0
chr9	65913486	65913503	2	9	Human_STR_1483622	AC	0	65913494.5	403884.5	0	0	0	403884.5	0	0	0	145381.5	0	0	0	5715291.5	0	0	0	2863218.5	0	0	0	0	0	0	541725.5	0	0	0
chr9	65913795	65913805	1	11	Human_STR_1483623	A	0	65913800	404190	0	0	0	404190	0	0	0	145076	0	0	0	5714986	0	0	0	2862913	0	0	0	0	0	0	541420	0	0	0
chr9	65914820	65914842	4	5.75	Human_STR_1483624	GTTT	0	65914831	405221	0	0	0	405221	0	0	0	144045	0	0	0	5713955	0	0	0	2861882	0	0	0	0	0	0	540389	0	0	0
chr9	65916046	65916061	1	16	Human_STR_1483625	T	0	65916053.5	406443.5	0	0	0	406443.5	0	0	0	142822.5	0	0	0	5712732.5	0	0	0	2860659.5	0	0	0	0	0	0	539166.5	0	0	0
chr9	65917354	65917367	1	14	Human_STR_1483626	A	0	65917360.5	407750.5	0	0	0	407750.5	0	0	0	141515.5	0	0	0	5711425.5	0	0	0	2859352.5	0	0	0	0	0	0	537859.5	0	0	0
chr9	65917774	65917926	3	51	Human_STR_1483627	AAG	0	65917850	408240	0	0	0	408240	0	0	0	141026	0	0	0	5710936	0	0	0	2858863	0	0	0	0	0	0	537370	0	0	0
chr9	65968812	65968830	2	9.5	Human_STR_1483628	AT	0	65968821	459211	0	0	0	459211	0	0	0	90055	0	0	1	5659965	0	0	0	2807892	0	0	0	0	0	0	486399	0	0	0
chr9	65969994	65970044	4	12.75	Human_STR_1483629	AAAT	0	65970019	460409	0	0	0	460409	0	0	0	88857	0	0	1	5658767	0	0	0	2806694	0	0	0	0	0	0	485201	0	0	0
chr9	65975209	65975221	1	13	Human_STR_1483630	T	0	65975215	465605	0	0	0	465605	0	0	0	83661	0	0	1	5653571	0	0	0	2801498	0	0	0	0	0	0	480005	0	0	0
chr9	65976927	65976949	6	3.83333	Human_STR_1483631	AAAAAC	0	65976938	467328	0	0	0	467328	0	0	0	81938	0	0	1	5651848	0	0	0	2799775	0	0	0	0	0	0	478282	0	0	0
chr9	65977099	65977111	1	13	Human_STR_1483632	A	0	65977105	467495	0	0	0	467495	0	0	0	81771	0	0	1	5651681	0	0	0	2799608	0	0	0	0	0	0	478115	0	0	0
chr9	65979067	65979083	1	17	Human_STR_1483633	T	0	65979075	469465	0	0	0	469465	0	0	0	79801	0	0	1	5649711	0	0	0	2797638	0	0	0	0	0	0	476145	0	0	0
chr9	65981233	65981282	2	25	Human_STR_1483634	GT	0	65981257.5	471647.5	0	0	0	471647.5	0	0	0	77618.5	0	0	1	5647528.5	0	0	0	2795455.5	0	0	0	0	0	0	473962.5	0	0	0
chr9	65984583	65984625	5	8.6	Human_STR_1483635	AAAAG	0	65984604	474994	0	0	0	474994	0	0	0	74272	0	0	1	5644182	0	0	0	2792109	0	0	0	0	0	0	470616	0	0	0
chr9	65985817	65985837	4	5.25	Human_STR_1483636	ATTT	0	65985827	476217	0	0	0	476217	0	0	0	73049	0	0	1	5642959	0	0	0	2790886	0	0	0	0	0	0	469393	0	0	0
chr9	65986853	65986863	1	11	Human_STR_1483637	A	0	65986858	477248	0	0	0	477248	0	0	0	72018	0	0	1	5641928	0	0	0	2789855	0	0	0	0	0	0	468362	0	0	0
chr9	65987383	65987399	2	8.5	Human_STR_1483638	AC	0	65987391	477781	0	0	0	477781	0	0	0	71485	0	0	1	5641395	0	0	0	2789322	0	0	0	0	0	0	467829	0	0	0
chr9	65988370	65988380	1	11	Human_STR_1483639	T	0	65988375	478765	0	0	0	478765	0	0	0	70501	0	0	1	5640411	0	0	0	2788338	0	0	0	0	0	0	466845	0	0	0
chr9	65994365	65994485	5	24.2	Human_STR_1483640	AATAT	0	65994425	484815	0	0	0	484815	0	0	0	64451	0	0	1	5634361	0	0	0	2782288	0	0	0	0	0	0	460795	0	0	0
chr9	65999812	65999840	5	5.8	Human_STR_1483641	AAAAC	0	65999826	490216	0	0	0	490216	0	0	0	59050	0	0	1	5628960	0	0	0	2776887	0	0	0	0	0	0	455394	0	0	0
chr9	66009280	66009297	1	18	Human_STR_1483642	A	0	66009288.5	499678.5	0	0	0	499678.5	0	0	0	49587.5	0	0	1	5619497.5	0	0	0	2767424.5	0	0	0	0	0	0	445931.5	0	0	0
chr9	66009479	66009507	1	29	Human_STR_1483643	A	0	66009493	499883	0	0	0	499883	0	0	0	49383	0	0	1	5619293	0	0	0	2767220	0	0	0	0	0	0	445727	0	0	0
chr9	66010723	66010733	1	11	Human_STR_1483644	T	0	66010728	501118	0	0	0	501118	0	0	0	48148	0	0	1	5618058	0	0	0	2765985	0	0	0	0	0	0	444492	0	0	0
chr9	66011883	66011924	1	42	Human_STR_1483645	T	0	66011903.5	502293.5	0	0	0	502293.5	0	0	0	46972.5	0	0	1	5616882.5	0	0	0	2764809.5	0	0	0	0	0	0	443316.5	0	0	0
chr9	66012735	66012752	1	18	Human_STR_1483646	T	0	66012743.5	503133.5	0	0	0	503133.5	0	0	0	46132.5	0	0	1	5616042.5	0	0	0	2763969.5	0	0	0	0	0	0	442476.5	0	0	0
chr9	66013231	66013252	5	4.4	Human_STR_1483647	AAAAC	0	66013241.5	503631.5	0	0	0	503631.5	0	0	0	45634.5	0	0	1	5615544.5	0	0	0	2763471.5	0	0	0	0	0	0	441978.5	0	0	0
chr9	66013784	66013794	1	11	Human_STR_1483648	T	0	66013789	504179	0	0	0	504179	0	0	0	45087	0	0	1	5614997	0	0	0	2762924	0	0	0	0	0	0	441431	0	0	0
chr9	66013881	66013900	1	20	Human_STR_1483649	T	0	66013890.5	504280.5	0	0	0	504280.5	0	0	0	44985.5	0	0	1	5614895.5	0	0	0	2762822.5	0	0	0	0	0	0	441329.5	0	0	0
chr9	66026967	66026994	3	9.33333	Human_STR_1483650	GTT	0	66026980.5	517370.5	0	0	0	517370.5	0	0	0	31895.5	0	0	1	5601805.5	0	0	0	2749732.5	0	0	0	0	0	0	428239.5	0	0	0
chr9	66031791	66031806	2	8	Human_STR_1483651	AC	0	66031798.5	522188.5	0	0	0	522188.5	0	0	0	27077.5	0	0	1	5596987.5	0	0	0	2744914.5	0	0	0	0	0	0	423421.5	0	0	0
chr9	66035842	66035864	2	11.5	Human_STR_1483652	CT	0	66035853	526243	0	0	0	526243	0	0	0	23023	0	0	1	5592933	0	0	0	2740860	0	0	0	0	0	0	419367	0	0	0
chr9	66036418	66036428	1	11	Human_STR_1483653	T	0	66036423	526813	0	0	0	526813	0	0	0	22453	0	0	1	5592363	0	0	0	2740290	0	0	0	0	0	0	418797	0	0	0
chr9	66036469	66036495	4	6.75	Human_STR_1483654	GTTT	0	66036482	526872	0	0	0	526872	0	0	0	22394	0	0	1	5592304	0	0	0	2740231	0	0	0	0	0	0	418738	0	0	0
chr9	66037289	66037303	2	7.5	Human_STR_1483655	AC	0	66037296	527686	0	0	0	527686	0	0	0	21580	0	0	1	5591490	0	0	0	2739417	0	0	0	0	0	0	417924	0	0	0
chr9	66037891	66037901	1	11	Human_STR_1483656	T	0	66037896	528286	0	0	0	528286	0	0	0	20980	0	0	1	5590890	0	0	0	2738817	0	0	0	0	0	0	417324	0	0	0
chr9	66042165	66042186	1	22	Human_STR_1483657	A	0	66042175.5	532565.5	0	0	0	532565.5	0	0	0	16700.5	0	0	1	5586610.5	0	0	0	2734537.5	0	0	0	0	0	0	413044.5	0	0	0
chr9	66044438	66044457	4	5	Human_STR_1483658	AAAG	0	66044447.5	534837.5	0	0	0	534837.5	0	0	0	14428.5	0	0	1	5584338.5	0	0	0	2732265.5	0	0	0	0	0	0	410772.5	0	0	0
chr9	66050632	66050652	4	5.25	Human_STR_1483659	GTTT	0	66050642	541032	0	0	0	541032	0	0	0	8234	0	1	1	5578144	0	0	0	2726071	0	0	0	0	0	0	404578	0	0	0
chr9	66054523	66054537	1	15	Human_STR_1483660	T	0	66054530	544920	0	0	0	544920	0	0	0	4346	0	1	1	5574256	0	0	0	2722183	0	0	0	0	0	0	400690	0	0	0
chr9	66054686	66054713	5	5.6	Human_STR_1483661	ATTTT	0	66054699.5	545089.5	0	0	0	545089.5	0	0	0	4176.5	0	1	1	5574086.5	0	0	0	2722013.5	0	0	0	0	0	0	400520.5	0	0	0
chr9	66064179	66064197	4	4.75	Human_STR_1483662	ATTT	0	66064188	554578	0	0	0	554578	0	0	0	5312	0	1	1	5564598	0	0	0	2712525	0	0	0	0	0	0	391032	0	0	0
chr9	66069206	66069237	1	32	Human_STR_1483663	T	0	66069221.5	559611.5	0	0	0	559611.5	0	0	0	10345.5	0	0	1	5559564.5	0	0	0	2707491.5	0	0	0	0	0	0	385998.5	0	0	0
chr9	66072615	66072639	5	5	Human_STR_1483664	CTTTT	0	66072627	563017	0	0	0	563017	0	0	0	13751	0	0	1	5556159	0	0	0	2704086	0	0	0	0	0	0	382593	0	0	0
chr9	66077538	66077558	1	21	Human_STR_1483665	A	0	66077548	567938	0	0	0	567938	0	0	0	18672	0	0	1	5551238	0	0	0	2699165	0	0	0	0	0	0	377672	0	0	0
chr9	66080245	66080269	4	6.25	Human_STR_1483666	AGAT	0	66080257	570647	0	0	0	570647	0	0	0	21381	0	0	1	5548529	0	0	0	2696456	0	0	0	0	0	0	374963	0	0	0
chr9	66081449	66081472	1	24	Human_STR_1483667	A	0	66081460.5	571850.5	0	0	0	571850.5	0	0	0	22584.5	0	0	1	5547325.5	0	0	0	2695252.5	0	0	0	0	0	0	373759.5	0	0	0
chr9	66091519	66091544	1	26	Human_STR_1483668	A	0	66091531.5	581921.5	0	0	0	581921.5	0	0	0	32655.5	0	0	1	5537254.5	0	0	0	2685181.5	0	0	0	0	0	0	363688.5	0	0	0
chr9	66093877	66093892	1	16	Human_STR_1483669	T	0	66093884.5	584274.5	0	0	0	584274.5	0	0	0	35008.5	0	0	1	5534901.5	0	0	0	2682828.5	0	0	0	0	0	0	361335.5	0	0	0
chr9	66096942	66096952	1	11	Human_STR_1483670	A	0	66096947	587337	0	0	0	587337	0	0	0	38071	0	0	1	5531839	0	0	0	2679766	0	0	0	0	0	0	358273	0	0	0
chr9	66114482	66114510	1	29	Human_STR_1483671	T	0	66114496	604886	0	0	0	604886	0	0	0	55620	0	0	1	5514290	0	0	0	2662217	0	0	0	0	0	0	340724	0	0	0
chr9	66132999	66133019	2	10.5	Human_STR_1483672	GT	0	66133009	623399	0	0	0	623399	0	0	0	74133	0	0	1	5495777	0	0	0	2643704	0	0	0	0	0	0	322211	0	0	0
chr9	66139729	66139755	2	13.5	Human_STR_1483673	AC	0	66139742	630132	0	0	0	630132	0	0	0	80866	0	0	1	5489044	0	0	0	2636971	0	0	0	0	0	0	315478	0	0	0
chr9	66142988	66143023	4	9	Human_STR_1483674	ATTT	0	66143005.5	633395.5	0	0	0	633395.5	0	0	0	84129.5	0	0	1	5485780.5	0	0	0	2633707.5	0	0	0	0	0	0	312214.5	0	0	0
chr9	66148699	66148721	1	23	Human_STR_1483675	A	0	66148710	639100	0	0	0	639100	0	0	0	89834	0	0	1	5480076	0	0	0	2628003	0	0	0	0	0	0	306510	0	0	0
chr9	66164908	66164988	2	40.5	Human_STR_1483676	CT/AC	0	66164948	655338	0	0	0	655338	0	0	0	106072	0	0	0	5463838	0	0	0	2611765	0	0	0	0	0	0	290272	0	0	0
chr9	66171989	66172029	1	41	Human_STR_1483677	A	0	66172009	662399	0	0	0	662399	0	0	0	113133	0	0	0	5456777	0	0	0	2604704	0	0	0	0	0	0	283211	0	0	0
chr9	66455251	66455266	2	8	Human_STR_1483678	AC	0	66455258.5	945648.5	0	0	0	945648.5	0	0	0	745.5	1	9	22	5173527.5	0	0	0	2321454.5	0	0	0	0	0	0	38.5	1	3	6
chr9	66455290	66455307	2	9	Human_STR_1483679	AC	0	66455298.5	945688.5	0	0	0	945688.5	0	0	0	705.5	1	9	22	5173487.5	0	0	0	2321414.5	0	0	0	0	0	0	78.5	1	3	6
chr9	66455383	66455399	2	8.5	Human_STR_1483680	AG	0	66455391	945781	0	0	0	945781	0	0	0	613	1	9	22	5173395	0	0	0	2321322	0	0	0	0	0	0	171	2	3	6
chr9	66455414	66455436	2	11.5	Human_STR_1483681	AG	0	66455425	945815	0	0	0	945815	0	0	0	579	1	9	22	5173361	0	0	0	2321288	0	0	0	0	0	0	205	2	3	6
chr9	66456605	66456662	2	29	Human_STR_1483682	AC/AC	0	66456633.5	947023.5	0	0	0	947023.5	0	0	0	629.5	3	9	22	5172152.5	0	0	0	2320079.5	0	0	0	0	0	0	293.5	2	3	6
chr9	66457169	66457211	2	21.5	Human_STR_1483683	AG	0	66457190	947580	0	0	0	947580	0	0	0	131	2	9	22	5171596	0	0	0	2319523	0	0	0	0	0	0	210	2	3	6
chr9	66459740	66459751	1	12	Human_STR_1483684	T	0	66459745.5	950135.5	0	0	0	950135.5	0	0	0	1365.5	0	9	22	5169040.5	0	0	0	2316967.5	0	0	0	0	0	0	2765.5	0	3	6
chr9	66463697	66463723	2	13.5	Human_STR_1483685	AC	0	66463710	954100	0	0	0	954100	0	0	0	141	3	9	22	5165076	0	0	0	2313003	0	0	0	0	0	0	6730	0	3	6
chr9	66465062	66465077	2	8	Human_STR_1483686	AG	0	66465069.5	955459.5	0	0	0	955459.5	0	0	0	546.5	1	9	22	5163716.5	0	0	0	2311643.5	0	0	0	0	0	0	8089.5	0	3	6
chr9	66469722	66469744	1	23	Human_STR_1483687	T	0	66469733	960123	0	0	0	960123	0	0	0	5210	0	5	22	5159053	0	0	0	2306980	0	0	0	0	0	0	12753	0	0	6
chr9	66484764	66484803	6	6.66667	Human_STR_1483688	AAAAAC	0	66484783.5	975173.5	0	0	0	975173.5	0	0	0	8693.5	0	1	24	5144002.5	0	0	0	2291929.5	0	0	0	0	0	0	9096.5	0	1	7
chr9	66485668	66485685	6	3	Human_STR_1483689	AAAATT	0	66485676.5	976066.5	0	0	0	976066.5	0	0	0	7800.5	0	1	24	5143109.5	0	0	0	2291036.5	0	0	0	0	0	0	8203.5	0	1	7
chr9	66487302	66487340	4	9.75	Human_STR_1483690	AATG	0	66487321	977711	0	0	0	977711	0	0	0	6156	0	1	24	5141465	0	0	0	2289392	0	0	0	0	0	0	6559	0	1	7
chr9	66487413	66487438	4	6.5	Human_STR_1483691	GTTT	0	66487425.5	977815.5	0	0	0	977815.5	0	0	0	6051.5	0	1	24	5141360.5	0	0	0	2289287.5	0	0	0	0	0	0	6454.5	0	1	7
chr9	66494950	66495182	6	38.8333	Human_STR_1483692	AGGGTT	0	66495066	985456	0	0	0	985456	0	0	0	1589	0	1	24	5133720	0	0	0	2281647	0	0	0	0	0	0	1186	0	1	7
chr9	66495947	66495959	1	13	Human_STR_1483693	T	0	66495953	986343	0	0	0	986343	0	0	0	2476	0	1	24	5132833	0	0	0	2280760	0	0	0	0	0	0	2073	0	1	7
chr9	66496190	66496218	4	7.25	Human_STR_1483694	GTTT	0	66496204	986594	0	0	0	986594	0	0	0	2727	0	1	24	5132582	0	0	0	2280509	0	0	0	0	0	0	2324	0	1	7
chr9	66497457	66497474	3	6	Human_STR_1483695	GTT	0	66497465.5	987855.5	0	0	0	987855.5	0	0	0	3988.5	0	1	24	5131320.5	0	0	0	2279247.5	0	0	0	0	0	0	3585.5	0	1	7
chr9	66498544	66498572	6	4.83333	Human_STR_1483696	GTTTTT	0	66498558	988948	0	0	0	988948	0	0	0	5081	0	1	24	5130228	0	0	0	2278155	0	0	0	0	0	0	4678	0	1	7
chr9	66501581	66501622	4	10.5	Human_STR_1483697	ATTT	0	66501601.5	991991.5	0	0	0	991991.5	0	0	0	8124.5	0	2	24	5127184.5	0	0	0	2275111.5	0	0	0	0	0	0	7721.5	0	1	7
chr9	66502273	66502283	1	11	Human_STR_1483698	A	0	66502278	992668	0	0	0	992668	0	0	0	8801	0	2	24	5126508	0	0	0	2274435	0	0	0	0	0	0	8398	0	1	7
chr9	66502294	66502306	2	6.5	Human_STR_1483699	GT	0	66502300	992690	0	0	0	992690	0	0	0	8823	0	2	24	5126486	0	0	0	2274413	0	0	0	0	0	0	8420	0	1	7
chr9	66504204	66504216	1	13	Human_STR_1483700	A	0	66504210	994600	0	0	0	994600	0	0	0	7196	0	1	24	5124576	0	0	0	2272503	0	0	0	0	0	0	10330	0	0	7
chr9	66505501	66505519	3	6.33333	Human_STR_1483701	GTT	0	66505510	995900	0	0	0	995900	0	0	0	5896	0	1	24	5123276	0	0	0	2271203	0	0	0	0	0	0	11630	0	0	7
chr9	66505709	66505721	1	13	Human_STR_1483702	T	0	66505715	996105	0	0	0	996105	0	0	0	5691	0	1	24	5123071	0	0	0	2270998	0	0	0	0	0	0	11835	0	0	7
chr9	66510004	66510034	2	15.5	Human_STR_1483703	AC	0	66510019	1000409	0	0	0	1000409	0	0	0	1387	0	4	24	5118767	0	0	0	2266694	0	0	0	0	0	0	10186	0	0	7
chr9	66511329	66511339	1	11	Human_STR_1483704	A	0	66511334	1001724	0	0	0	1001724	0	0	0	72	1	4	24	5117452	0	0	0	2265379	0	0	0	0	0	0	8871	0	1	7
chr9	66511530	66511574	2	22.5	Human_STR_1483705	AT/AT	0	66511552	1001942	0	0	0	1001942	0	0	0	146	1	4	24	5117234	0	0	0	2265161	0	0	0	0	0	0	8653	0	1	7
chr9	66511967	66511982	2	8	Human_STR_1483706	GT	0	66511974.5	1002364.5	0	0	0	1002364.5	0	0	0	568.5	1	4	24	5116811.5	0	0	0	2264738.5	0	0	0	0	0	0	8230.5	0	1	7
chr9	66512544	66512560	2	8.5	Human_STR_1483707	AT	0	66512552	1002942	0	0	0	1002942	0	0	0	1146	0	5	24	5116234	0	0	0	2264161	0	0	0	0	0	0	7653	0	1	7
chr9	66512583	66512636	2	27	Human_STR_1483708	AT	0	66512609.5	1002999.5	0	0	0	1002999.5	0	0	0	1203.5	0	5	24	5116176.5	0	0	0	2264103.5	0	0	0	0	0	0	7595.5	0	1	7
chr9	66518312	66518337	5	5.2	Human_STR_1483709	ATTTT	0	66518324.5	1008714.5	0	0	0	1008714.5	0	0	0	859.5	1	9	24	5110461.5	0	0	0	2258388.5	0	0	0	0	0	0	1880.5	0	1	7
chr9	66519658	66519704	4	11.75	Human_STR_1483710	ATTT	0	66519681	1010071	0	0	0	1010071	0	0	0	256	2	9	24	5109105	0	0	0	2257032	0	0	0	0	0	0	524	1	1	7
chr9	66520859	66520941	2	41.5	Human_STR_1483711	GT/AT/AT	0	66520900	1011290	0	0	0	1011290	0	0	0	963	1	9	24	5107886	0	0	0	2255813	0	0	0	0	0	0	695	1	1	7
chr9	66520976	66520987	2	6	Human_STR_1483712	AT	0	66520981.5	1011371.5	0	0	0	1011371.5	0	0	0	1044.5	0	9	24	5107804.5	0	0	0	2255731.5	0	0	0	0	0	0	776.5	1	1	7
chr9	66521817	66521828	1	12	Human_STR_1483713	T	0	66521822.5	1012212.5	0	0	0	1012212.5	0	0	0	508.5	1	8	24	5106963.5	0	0	0	2254890.5	0	0	0	0	0	0	1617.5	0	1	7
chr9	66530311	66530325	3	5	Human_STR_1483714	AAT	0	66530318	1020708	0	0	0	1020708	0	0	0	2579	0	6	24	5098468	0	0	0	2246395	0	0	0	0	0	0	6042	0	1	7
chr9	66532429	66532439	1	11	Human_STR_1483715	T	0	66532434	1022824	0	0	0	1022824	0	0	0	4031	0	5	24	5096352	0	0	0	2244279	0	0	0	0	0	0	3926	0	1	7
chr9	66535558	66535576	2	9.5	Human_STR_1483716	AT	0	66535567	1025957	0	0	0	1025957	0	0	0	898	1	4	24	5093219	0	0	0	2241146	0	0	0	0	0	0	793	1	1	7
chr9	66535783	66535797	1	15	Human_STR_1483717	A	0	66535790	1026180	0	0	0	1026180	0	0	0	675	1	4	24	5092996	0	0	0	2240923	0	0	0	0	0	0	570	1	1	7
chr9	66535948	66535958	1	11	Human_STR_1483718	A	0	66535953	1026343	0	0	0	1026343	0	0	0	512	1	4	24	5092833	0	0	0	2240760	0	0	0	0	0	0	407	1	1	7
chr9	66536328	66536338	1	11	Human_STR_1483719	A	0	66536333	1026723	0	0	0	1026723	0	0	0	132	1	3	24	5092453	0	0	0	2240380	0	0	0	0	0	0	27	1	1	7
chr9	66537615	66537642	1	28	Human_STR_1483720	A	0	66537628.5	1028018.5	0	0	0	1028018.5	0	0	0	1163.5	0	3	24	5091157.5	0	0	0	2239084.5	0	0	0	0	0	0	1268.5	0	1	7
chr9	66540820	66540846	1	27	Human_STR_1483721	T	0	66540833	1031223	0	0	0	1031223	0	0	0	4368	0	3	24	5087953	0	0	0	2235880	0	0	0	0	0	0	4473	0	1	7
chr9	66541521	66541536	4	4	Human_STR_1483722	ATTT	0	66541528.5	1031918.5	0	0	0	1031918.5	0	0	0	4035.5	0	3	24	5087257.5	0	0	0	2235184.5	0	0	0	0	0	0	5168.5	0	1	7
chr9	66541694	66541707	1	14	Human_STR_1483723	T	0	66541700.5	1032090.5	0	0	0	1032090.5	0	0	0	3863.5	0	3	24	5087085.5	0	0	0	2235012.5	0	0	0	0	0	0	5340.5	0	1	7
chr9	66545519	66545551	4	8.25	Human_STR_1483724	GTTT	0	66545535	1035925	0	0	0	1035925	0	0	0	29	1	3	24	5083251	0	0	0	2231178	0	0	0	0	0	0	9175	0	1	7
chr9	66555909	66555932	1	24	Human_STR_1483725	A	0	66555920.5	1046310.5	0	0	0	1046310.5	0	0	0	5101.5	0	1	24	5072865.5	0	0	0	2220792.5	0	0	0	0	0	0	15584.5	0	0	6
chr9	66556053	66556063	1	11	Human_STR_1483726	A	0	66556058	1046448	0	0	0	1046448	0	0	0	5239	0	1	23	5072728	0	0	0	2220655	0	0	0	0	0	0	15447	0	0	6
chr9	66556220	66556235	1	16	Human_STR_1483727	A	0	66556227.5	1046617.5	0	0	0	1046617.5	0	0	0	5408.5	0	1	23	5072558.5	0	0	0	2220485.5	0	0	0	0	0	0	15277.5	0	0	6
chr9	66561663	66561702	6	6.66667	Human_STR_1483728	GTTTTT	0	66561682.5	1052072.5	0	0	0	1052072.5	0	0	0	10863.5	0	0	19	5067103.5	0	0	0	2215030.5	0	0	0	0	0	0	9822.5	0	1	4
chr9	66563135	66563168	2	17	Human_STR_1483729	AT	0	66563151.5	1053541.5	0	0	0	1053541.5	0	0	0	12332.5	0	0	18	5065634.5	0	0	0	2213561.5	0	0	0	0	0	0	8353.5	0	1	4
chr9	66566114	66566132	4	4.75	Human_STR_1483730	ATTT	0	66566123	1056513	0	0	0	1056513	0	0	0	11341	0	0	15	5062663	0	0	0	2210590	0	0	0	0	0	0	5382	0	1	4
chr9	66577069	66577088	5	4	Human_STR_1483731	ACATC	0	66577078.5	1067468.5	0	0	0	1067468.5	0	0	0	385.5	1	2	15	5051707.5	0	0	0	2199634.5	0	0	0	0	0	0	5573.5	0	1	4
chr9	66578581	66578594	1	14	Human_STR_1483732	A	0	66578587.5	1068977.5	0	0	0	1068977.5	0	0	0	1123.5	0	2	15	5050198.5	0	0	0	2198125.5	0	0	0	0	0	0	7082.5	0	1	4
chr9	66579777	66579789	1	13	Human_STR_1483733	T	0	66579783	1070173	0	0	0	1070173	0	0	0	2319	0	2	15	5049003	0	0	0	2196930	0	0	0	0	0	0	8278	0	1	4
chr9	66582544	66582559	1	16	Human_STR_1483734	T	0	66582551.5	1072941.5	0	0	0	1072941.5	0	0	0	6.5	1	2	15	5046234.5	0	0	0	2194161.5	0	0	0	0	0	0	11046.5	0	0	4
chr9	66584067	66584100	2	17	Human_STR_1483735	AC	0	66584083.5	1074473.5	0	0	0	1074473.5	0	0	0	1538.5	0	2	15	5044702.5	0	0	0	2192629.5	0	0	0	0	0	0	12578.5	0	0	4
chr9	66585919	66585930	1	12	Human_STR_1483736	A	0	66585924.5	1076314.5	0	0	0	1076314.5	0	0	0	3379.5	0	2	15	5042861.5	0	0	0	2190788.5	0	0	0	0	0	0	14419.5	0	0	4
chr9	66586225	66586262	2	19	Human_STR_1483737	GT	0	66586243.5	1076633.5	0	0	0	1076633.5	0	0	0	3698.5	0	2	15	5042542.5	0	0	0	2190469.5	0	0	0	0	0	0	14738.5	0	0	4
chr9	66589934	66589955	2	11	Human_STR_1483738	AT	0	66589944.5	1080334.5	0	0	0	1080334.5	0	0	0	7399.5	0	1	15	5038841.5	0	0	0	2186768.5	0	0	0	0	0	0	18439.5	0	0	4
chr9	66594017	66594032	1	16	Human_STR_1483739	A	0	66594024.5	1084414.5	0	0	0	1084414.5	0	0	0	11479.5	0	0	14	5034761.5	0	0	0	2182688.5	0	0	0	0	0	0	22519.5	0	0	3
chr9	66594279	66594308	2	15	Human_STR_1483740	CT	0	66594293.5	1084683.5	0	0	0	1084683.5	0	0	0	11748.5	0	0	14	5034492.5	0	0	0	2182419.5	0	0	0	0	0	0	22788.5	0	0	3
chr9	66596245	66596257	2	6.5	Human_STR_1483741	AC	0	66596251	1086641	0	0	0	1086641	0	0	0	13706	0	0	14	5032535	0	0	0	2180462	0	0	0	0	0	0	24746	0	0	3
chr9	66597526	66597540	1	15	Human_STR_1483742	A	0	66597533	1087923	0	0	0	1087923	0	0	0	14988	0	0	14	5031253	0	0	0	2179180	0	0	0	0	0	0	26028	0	0	3
chr9	66597640	66597661	1	22	Human_STR_1483743	A	0	66597650.5	1088040.5	0	0	0	1088040.5	0	0	0	15105.5	0	0	14	5031135.5	0	0	0	2179062.5	0	0	0	0	0	0	26145.5	0	0	3
chr9	66597927	66597953	4	6.75	Human_STR_1483744	AAAT	0	66597940	1088330	0	0	0	1088330	0	0	0	15395	0	0	14	5030846	0	0	0	2178773	0	0	0	0	0	0	26435	0	0	3
chr9	66599105	66599118	1	14	Human_STR_1483745	A	0	66599111.5	1089501.5	0	0	0	1089501.5	0	0	0	16566.5	0	0	14	5029674.5	0	0	0	2177601.5	0	0	0	0	0	0	27606.5	0	0	3
chr9	66599734	66599751	1	18	Human_STR_1483746	T	0	66599742.5	1090132.5	0	0	0	1090132.5	0	0	0	17197.5	0	0	14	5029043.5	0	0	0	2176970.5	0	0	0	0	0	0	28237.5	0	0	3
chr9	66602455	66602475	6	3.5	Human_STR_1483747	GTTTTT	0	66602465	1092855	0	0	0	1092855	0	0	0	19920	0	0	14	5026321	0	0	0	2174248	0	0	0	0	0	0	30960	0	0	3
chr9	66604115	66604137	1	23	Human_STR_1483748	T	0	66604126	1094516	0	0	0	1094516	0	0	0	21581	0	0	14	5024660	0	0	0	2172587	0	0	0	0	0	0	32621	0	0	3
chr9	66604502	66604520	2	9.5	Human_STR_1483749	AT	0	66604511	1094901	0	0	0	1094901	0	0	0	21966	0	0	14	5024275	0	0	0	2172202	0	0	0	0	0	0	33006	0	0	3
chr9	66667608	66667629	1	22	Human_STR_1483750	T	0	66667618.5	1158008.5	0	0	0	1158008.5	0	0	0	42792.5	0	0	7	4961167.5	0	0	0	2109094.5	0	0	0	0	0	0	96113.5	0	0	1
chr9	66673574	66673588	2	7.5	Human_STR_1483751	AC	0	66673581	1163971	0	0	0	1163971	0	0	0	36830	0	0	7	4955205	0	0	0	2103132	0	0	0	0	0	0	102076	0	0	0
chr9	66674212	66674223	1	12	Human_STR_1483752	A	0	66674217.5	1164607.5	0	0	0	1164607.5	0	0	0	36193.5	0	0	7	4954568.5	0	0	0	2102495.5	0	0	0	0	0	0	102712.5	0	0	0
chr9	66678070	66678089	1	20	Human_STR_1483753	A	0	66678079.5	1168469.5	0	0	0	1168469.5	0	0	0	32331.5	0	0	6	4950706.5	0	0	0	2098633.5	0	0	0	0	0	0	106574.5	0	0	0
chr9	66681789	66681818	6	5	Human_STR_1483754	GTTTTT	0	66681803.5	1172193.5	0	0	0	1172193.5	0	0	0	28607.5	0	0	6	4946982.5	0	0	0	2094909.5	0	0	0	0	0	0	110298.5	0	0	0
chr9	66684527	66684561	6	5.83333	Human_STR_1483755	GTTTTT	0	66684544	1174934	0	0	0	1174934	0	0	0	25867	0	0	5	4944242	0	0	0	2092169	0	0	0	0	0	0	113039	0	0	0
chr9	66684709	66684722	1	14	Human_STR_1483756	T	0	66684715.5	1175105.5	0	0	0	1175105.5	0	0	0	25695.5	0	0	5	4944070.5	0	0	0	2091997.5	0	0	0	0	0	0	113210.5	0	0	0
chr9	66690137	66690148	1	12	Human_STR_1483757	A	0	66690142.5	1180532.5	0	0	0	1180532.5	0	0	0	20268.5	0	0	5	4938643.5	0	0	0	2086570.5	0	0	0	0	0	0	118637.5	0	0	0
chr9	66694097	66694108	2	6	Human_STR_1483758	AG	0	66694102.5	1184492.5	0	0	0	1184492.5	0	0	0	16308.5	0	0	5	4934683.5	0	0	0	2082610.5	0	0	0	0	0	0	122597.5	0	0	0
chr9	66694813	66694834	1	22	Human_STR_1483759	T	0	66694823.5	1185213.5	0	0	0	1185213.5	0	0	0	15587.5	0	0	5	4933962.5	0	0	0	2081889.5	0	0	0	0	0	0	123318.5	0	0	0
chr9	66698196	66698217	6	3.66667	Human_STR_1483760	ATATTT	0	66698206.5	1188596.5	0	0	0	1188596.5	0	0	0	12204.5	0	0	5	4930579.5	0	0	0	2078506.5	0	0	0	0	0	0	126701.5	0	0	0
chr9	66699075	66699085	1	11	Human_STR_1483761	A	0	66699080	1189470	0	0	0	1189470	0	0	0	11331	0	0	5	4929706	0	0	0	2077633	0	0	0	0	0	0	127575	0	0	0
chr9	66701500	66701515	2	8	Human_STR_1483762	AG	0	66701507.5	1191897.5	0	0	0	1191897.5	0	0	0	8903.5	0	3	5	4927278.5	0	0	0	2075205.5	0	0	0	0	0	0	130002.5	0	0	0
chr9	66708658	66708674	1	17	Human_STR_1483763	T	0	66708666	1199056	0	0	0	1199056	0	0	0	1745	0	3	5	4920120	0	0	0	2068047	0	0	0	0	0	0	137161	0	0	0
chr9	66711014	66711029	1	16	Human_STR_1483764	T	0	66711021.5	1201411.5	0	0	0	1201411.5	0	0	0	226.5	3	3	5	4917764.5	0	0	0	2065691.5	0	0	0	0	0	0	139516.5	0	0	0
chr9	66712002	66712016	1	15	Human_STR_1483765	A	0	66712009	1202399	0	0	0	1202399	0	0	0	736	1	3	5	4916777	0	0	0	2064704	0	0	0	0	0	0	140504	0	0	0
chr9	66722886	66722900	4	3.75	Human_STR_1483766	AAAT	0	66722893	1203483	0	0	0	1203483	0	0	0	11620	0	0	5	4905893	0	0	0	2053820	0	0	0	0	0	0	151388	0	0	0
chr9	66723599	66723624	1	26	Human_STR_1483767	T	0	66723611.5	1202764.5	0	0	0	1202764.5	0	0	0	12338.5	0	0	6	4905174.5	0	0	0	2053101.5	0	0	0	0	0	0	152106.5	0	0	0
chr9	66724047	66724066	3	6.66667	Human_STR_1483768	GTT	0	66724056.5	1202319.5	0	0	0	1202319.5	0	0	0	12783.5	0	0	6	4904729.5	0	0	0	2052656.5	0	0	0	0	0	0	152551.5	0	0	0
chr9	66724416	66724437	1	22	Human_STR_1483769	A	0	66724426.5	1201949.5	0	0	0	1201949.5	0	0	0	13153.5	0	0	6	4904359.5	0	0	0	2052286.5	0	0	0	0	0	0	152921.5	0	0	0
chr9	66724609	66724629	1	21	Human_STR_1483770	T	0	66724619	1201757	0	0	0	1201757	0	0	0	13346	0	0	6	4904167	0	0	0	2052094	0	0	0	0	0	0	153114	0	0	0
chr9	66724691	66724703	2	6.5	Human_STR_1483771	AT	0	66724697	1201679	0	0	0	1201679	0	0	0	13424	0	0	6	4904089	0	0	0	2052016	0	0	0	0	0	0	153192	0	0	0
chr9	66724919	66724933	1	15	Human_STR_1483772	A	0	66724926	1201450	0	0	0	1201450	0	0	0	13653	0	0	6	4903860	0	0	0	2051787	0	0	0	0	0	0	153421	0	0	0
chr9	66725215	66725234	1	20	Human_STR_1483773	A	0	66725224.5	1201151.5	0	0	0	1201151.5	0	0	0	13951.5	0	0	6	4903561.5	0	0	0	2051488.5	0	0	0	0	0	0	153719.5	0	0	0
chr9	66726618	66726646	5	5.8	Human_STR_1483774	ATTTT	0	66726632	1199744	0	0	0	1199744	0	0	0	15359	0	0	6	4902154	0	0	0	2050081	0	0	0	0	0	0	155127	0	0	0
chr9	66728935	66728962	1	28	Human_STR_1483775	A	0	66728948.5	1197427.5	0	0	0	1197427.5	0	0	0	14020.5	0	0	6	4899837.5	0	0	0	2047764.5	0	0	0	0	0	0	157443.5	0	0	0
chr9	66730442	66730463	1	22	Human_STR_1483776	A	0	66730452.5	1195923.5	0	0	0	1195923.5	0	0	0	12516.5	0	0	6	4898333.5	0	0	0	2046260.5	0	0	0	0	0	0	158947.5	0	0	0
chr9	66732596	66732619	1	24	Human_STR_1483777	T	0	66732607.5	1193768.5	0	0	0	1193768.5	0	0	0	10361.5	0	0	6	4896178.5	0	0	0	2044105.5	0	0	0	0	0	0	161102.5	0	0	0
chr9	66736099	66736127	1	29	Human_STR_1483778	A	0	66736113	1190263	0	0	0	1190263	0	0	0	6856	0	1	6	4892673	0	0	0	2040600	0	0	0	0	0	0	164608	0	0	0
chr9	66737360	66737400	5	8.2	Human_STR_1483779	GTTTT	0	66737380	1188996	0	0	0	1188996	0	0	0	5589	0	1	6	4891406	0	0	0	2039333	0	0	0	0	0	0	165875	0	0	0
chr9	66738778	66738808	1	31	Human_STR_1483780	T	0	66738793	1187583	0	0	0	1187583	0	0	0	4176	0	1	7	4889993	0	0	0	2037920	0	0	0	0	0	0	167288	0	0	0
chr9	66739734	66739746	1	13	Human_STR_1483781	T	0	66739740	1186636	0	0	0	1186636	0	0	0	3229	0	1	7	4889046	0	0	0	2036973	0	0	0	0	0	0	168235	0	0	0
chr9	66740663	66740690	1	28	Human_STR_1483782	A	0	66740676.5	1185699.5	0	0	0	1185699.5	0	0	0	2292.5	0	1	7	4888109.5	0	0	0	2036036.5	0	0	0	0	0	0	169171.5	0	0	0
chr9	66740983	66741006	1	24	Human_STR_1483783	A	0	66740994.5	1185381.5	0	0	0	1185381.5	0	0	0	1974.5	0	1	7	4887791.5	0	0	0	2035718.5	0	0	0	0	0	0	169489.5	0	0	0
chr9	66741084	66741097	2	7	Human_STR_1483784	AC	0	66741090.5	1185285.5	0	0	0	1185285.5	0	0	0	1878.5	0	1	7	4887695.5	0	0	0	2035622.5	0	0	0	0	0	0	169585.5	0	0	0
chr9	66741648	66741693	4	11.5	Human_STR_1483785	AAAT	0	66741670.5	1184705.5	0	0	0	1184705.5	0	0	0	1298.5	0	1	7	4887115.5	0	0	0	2035042.5	0	0	0	0	0	0	170165.5	0	0	0
chr9	66742026	66742049	1	24	Human_STR_1483786	A	0	66742037.5	1184338.5	0	0	0	1184338.5	0	0	0	931.5	1	1	7	4886748.5	0	0	0	2034675.5	0	0	0	0	0	0	170532.5	0	0	0
chr9	66742685	66742701	1	17	Human_STR_1483787	T	0	66742693	1183683	0	0	0	1183683	0	0	0	276	1	1	7	4886093	0	0	0	2034020	0	0	0	0	0	0	171188	0	0	0
chr9	66743622	66743635	1	14	Human_STR_1483788	T	0	66743628.5	1182747.5	0	0	0	1182747.5	0	0	0	659.5	1	1	7	4885157.5	0	0	0	2033084.5	0	0	0	0	0	0	172123.5	0	0	0
chr9	66744246	66744257	1	12	Human_STR_1483789	T	0	66744251.5	1182124.5	0	0	0	1182124.5	0	0	0	1282.5	0	1	7	4884534.5	0	0	0	2032461.5	0	0	0	0	0	0	172746.5	0	0	0
chr9	66744363	66744381	1	19	Human_STR_1483790	T	0	66744372	1182004	0	0	0	1182004	0	0	0	1403	0	1	7	4884414	0	0	0	2032341	0	0	0	0	0	0	172867	0	0	0
chr9	66745709	66745726	6	3	Human_STR_1483791	AAAAAT	0	66745717.5	1180658.5	0	0	0	1180658.5	0	0	0	2748.5	0	1	7	4883068.5	0	0	0	2030995.5	0	0	0	0	0	0	174212.5	0	0	0
chr9	66746728	66746750	1	23	Human_STR_1483792	T	0	66746739	1179637	0	0	0	1179637	0	0	0	3770	0	1	7	4882047	0	0	0	2029974	0	0	0	0	0	0	175234	0	0	0
chr9	66747299	66747314	1	16	Human_STR_1483793	T	0	66747306.5	1179069.5	0	0	0	1179069.5	0	0	0	4337.5	0	1	7	4881479.5	0	0	0	2029406.5	0	0	0	0	0	0	175801.5	0	0	0
chr9	66748252	66748268	3	5.66667	Human_STR_1483794	AAC	0	66748260	1178116	0	0	0	1178116	0	0	0	5291	0	1	7	4880526	0	0	0	2028453	0	0	0	0	0	0	176755	0	0	0
chr9	66751264	66751282	1	19	Human_STR_1483795	T	0	66751273	1175103	0	0	0	1175103	0	0	0	8304	0	1	8	4877513	0	0	0	2025440	0	0	0	0	0	0	179768	0	0	0
chr9	66753557	66753614	2	29	Human_STR_1483796	CT/AC	0	66753585.5	1172790.5	0	0	0	1172790.5	0	0	0	10616.5	0	0	8	4875200.5	0	0	0	2023127.5	0	0	0	0	0	0	182080.5	0	0	0
chr9	66753629	66753647	2	9.5	Human_STR_1483797	CT	0	66753638	1172738	0	0	0	1172738	0	0	0	10669	0	0	8	4875148	0	0	0	2023075	0	0	0	0	0	0	182133	0	0	0
chr9	66755309	66755335	1	27	Human_STR_1483798	A	0	66755322	1171054	0	0	0	1171054	0	0	0	10445	0	0	8	4873464	0	0	0	2021391	0	0	0	0	0	0	183817	0	0	0
chr9	66755665	66755694	1	30	Human_STR_1483799	A	0	66755679.5	1170696.5	0	0	0	1170696.5	0	0	0	10087.5	0	0	8	4873106.5	0	0	0	2021033.5	0	0	0	0	0	0	184174.5	0	0	0
chr9	66755968	66755978	1	11	Human_STR_1483800	A	0	66755973	1170403	0	0	0	1170403	0	0	0	9794	0	1	8	4872813	0	0	0	2020740	0	0	0	0	0	0	184468	0	0	0
chr9	66756334	66756348	1	15	Human_STR_1483801	A	0	66756341	1170035	0	0	0	1170035	0	0	0	9426	0	1	8	4872445	0	0	0	2020372	0	0	0	0	0	0	184836	0	0	0
chr9	66757776	66757926	4	37.75	Human_STR_1483802	CTTT	0	66757851	1168525	0	0	0	1168525	0	0	0	7916	0	1	8	4870935	0	0	0	2018862	0	0	0	0	0	0	186346	0	0	0
chr9	66758212	66758226	1	15	Human_STR_1483803	T	0	66758219	1168157	0	0	0	1168157	0	0	0	7548	0	1	8	4870567	0	0	0	2018494	0	0	0	0	0	0	186714	0	0	0
chr9	66758948	66758974	4	6.75	Human_STR_1483804	AAAT	0	66758961	1167415	0	0	0	1167415	0	0	0	6806	0	1	8	4869825	0	0	0	2017752	0	0	0	0	0	0	187456	0	0	0
chr9	66761901	66761927	3	9	Human_STR_1483805	AAT	0	66761914	1164462	0	0	0	1164462	0	0	0	3853	0	1	9	4866872	0	0	0	2014799	0	0	0	0	0	0	190409	0	0	0
chr9	66764014	66764047	2	17	Human_STR_1483806	AT	0	66764030.5	1162345.5	0	0	0	1162345.5	0	0	0	1736.5	0	1	9	4864755.5	0	0	0	2012682.5	0	0	0	0	0	0	192525.5	0	0	0
chr9	66764091	66764115	2	12.5	Human_STR_1483807	AT	0	66764103	1162273	0	0	0	1162273	0	0	0	1664	0	1	9	4864683	0	0	0	2012610	0	0	0	0	0	0	192598	0	0	0
chr9	66765202	66765248	5	9.4	Human_STR_1483808	AAAAG	0	66765225	1161151	0	0	0	1161151	0	0	0	542	1	1	9	4863561	0	0	0	2011488	0	0	0	0	0	0	193720	0	0	0
chr9	66765405	66765425	3	7	Human_STR_1483809	AAT	0	66765415	1160961	0	0	0	1160961	0	0	0	352	1	1	9	4863371	0	0	0	2011298	0	0	0	0	0	0	193910	0	0	0
chr9	66828964	66828986	1	23	Human_STR_1483810	A	0	66828975	1097401	0	0	0	1097401	0	0	0	5853	0	2	6	4799811	0	0	0	1947738	0	0	0	0	0	0	257470	0	0	0
chr9	66839591	66839605	1	15	Human_STR_1483811	A	0	66839598	1086778	0	0	0	1086778	0	0	0	2114	0	2	6	4789188	0	0	0	1937115	0	0	0	0	0	0	268093	0	0	0
chr9	66914190	66914200	1	11	Human_STR_1483812	T	0	66914195	1012181	0	0	0	1012181	0	0	0	54329	0	0	4	4714591	0	0	0	1862518	0	0	0	0	0	0	342690	0	0	0
chr9	66916072	66916086	4	3.75	Human_STR_1483813	AAAT	0	66916079	1010297	0	0	0	1010297	0	0	0	56213	0	0	4	4712707	0	0	0	1860634	0	0	0	0	0	0	344574	0	0	0
chr9	66916222	66916245	1	24	Human_STR_1483814	T	0	66916233.5	1010142.5	0	0	0	1010142.5	0	0	0	56367.5	0	0	4	4712552.5	0	0	0	1860479.5	0	0	0	0	0	0	344728.5	0	0	0
chr9	66917111	66917127	5	3.4	Human_STR_1483815	AAAGG	0	66917119	1009257	0	0	0	1009257	0	0	0	57253	0	0	4	4711667	0	0	0	1859594	0	0	0	0	0	0	345614	0	0	0
chr9	66919740	66919755	2	8	Human_STR_1483816	AT	0	66919747.5	1006628.5	0	0	0	1006628.5	0	0	0	59881.5	0	0	4	4709038.5	0	0	0	1856965.5	0	0	0	0	0	0	348242.5	0	0	0
chr9	66920696	66920712	1	17	Human_STR_1483817	A	0	66920704	1005672	0	0	0	1005672	0	0	0	60838	0	0	4	4708082	0	0	0	1856009	0	0	0	0	0	0	349199	0	0	0
chr9	66920846	66920862	1	17	Human_STR_1483818	A	0	66920854	1005522	0	0	0	1005522	0	0	0	60988	0	0	4	4707932	0	0	0	1855859	0	0	0	0	0	0	349349	0	0	0
chr9	66921262	66921299	1	38	Human_STR_1483819	T	0	66921280.5	1005095.5	0	0	0	1005095.5	0	0	0	61414.5	0	0	4	4707505.5	0	0	0	1855432.5	0	0	0	0	0	0	349775.5	0	0	0
chr9	66922504	66922516	2	6.5	Human_STR_1483820	AT	0	66922510	1003866	0	0	0	1003866	0	0	0	62644	0	0	4	4706276	0	0	0	1854203	0	0	0	0	0	0	351005	0	0	0
chr9	66924340	66924367	6	4.66667	Human_STR_1483821	AAAAAT	0	66924353.5	1002022.5	0	0	0	1002022.5	0	0	0	64487.5	0	0	3	4704432.5	0	0	0	1852359.5	0	0	0	0	0	0	352848.5	0	0	0
chr9	66924754	66924779	1	26	Human_STR_1483822	T	0	66924766.5	1001609.5	0	0	0	1001609.5	0	0	0	64900.5	0	0	3	4704019.5	0	0	0	1851946.5	0	0	0	0	0	0	353261.5	0	0	0
chr9	66925445	66925472	1	28	Human_STR_1483823	T	0	66925458.5	1000917.5	0	0	0	1000917.5	0	0	0	65592.5	0	0	3	4703327.5	0	0	0	1851254.5	0	0	0	0	0	0	353953.5	0	0	0
chr9	66927092	66927156	2	32.5	Human_STR_1483824	AC	0	66927124	999252	0	0	0	999252	0	0	0	67258	0	0	3	4701662	0	0	0	1849589	0	0	0	0	0	0	355619	0	0	0
chr9	66928706	66928738	1	33	Human_STR_1483825	A	0	66928722	997654	0	0	0	997654	0	0	0	68856	0	0	3	4700064	0	0	0	1847991	0	0	0	0	0	0	357217	0	0	0
chr9	66930319	66930364	2	23	Human_STR_1483826	GT	0	66930341.5	996034.5	0	0	0	996034.5	0	0	0	70475.5	0	0	3	4698444.5	0	0	0	1846371.5	0	0	0	0	0	0	358836.5	0	0	0
chr9	66931279	66931407	2	64.5	Human_STR_1483827	AT	0	66931343	995033	0	0	0	995033	0	0	0	71477	0	0	3	4697443	0	0	0	1845370	0	0	0	0	0	0	359838	0	0	0
chr9	66931880	66931896	1	17	Human_STR_1483828	A	0	66931888	994488	0	0	0	994488	0	0	0	72022	0	0	3	4696898	0	0	0	1844825	0	0	0	0	0	0	360383	0	0	0
chr9	66934848	66934864	4	4.25	Human_STR_1483829	ACAT	0	66934856	991520	0	0	0	991520	0	0	0	74990	0	0	3	4693930	0	0	0	1841857	0	0	0	0	0	0	358084	0	0	0
chr9	66936085	66936100	1	16	Human_STR_1483830	A	0	66936092.5	990283.5	0	0	0	990283.5	0	0	0	76226.5	0	0	3	4692693.5	0	0	0	1840620.5	0	0	0	0	0	0	356847.5	0	0	0
chr9	66938982	66939000	1	19	Human_STR_1483831	T	0	66938991	987385	0	0	0	987385	0	0	0	79125	0	0	2	4689795	0	0	0	1837722	0	0	0	0	0	0	353949	0	0	0
chr9	66942591	66947622	5	1006.4	Human_STR_1483832	ATTTC	0	66945106.5	981269.5	0	0	0	981269.5	0	0	0	85240.5	0	0	2	4683679.5	0	0	0	1831606.5	0	0	0	0	0	0	347833.5	0	0	0
chr9	66948224	66948257	4	8.5	Human_STR_1483833	ATTT	0	66948240.5	978135.5	0	0	0	978135.5	0	0	0	88374.5	0	0	2	4680545.5	0	0	0	1828472.5	0	0	0	0	0	0	344699.5	0	0	0
chr9	66948944	66948980	6	6.16667	Human_STR_1483834	AGGGCC	0	66948962	977414	0	0	0	977414	0	0	0	89096	0	0	1	4679824	0	0	0	1827751	0	0	0	0	0	0	343978	0	0	0
chr9	66949275	66949314	5	8	Human_STR_1483835	AGGGC	0	66949294.5	977081.5	0	0	0	977081.5	0	0	0	89428.5	0	0	1	4679491.5	0	0	0	1827418.5	0	0	0	0	0	0	343645.5	0	0	0
chr9	66949923	66949995	5	14.6	Human_STR_1483836	AGGGC	0	66949959	976417	0	0	0	976417	0	0	0	90093	0	0	1	4678827	0	0	0	1826754	0	0	0	0	0	0	342981	0	0	0
chr9	66951406	66951435	6	5	Human_STR_1483837	AGGGCC	0	66951420.5	974955.5	0	0	0	974955.5	0	0	0	91554.5	0	0	1	4677365.5	0	0	0	1825292.5	0	0	0	0	0	0	341519.5	0	0	0
chr9	66951863	66951900	6	6.33333	Human_STR_1483838	AGGGCC	0	66951881.5	974494.5	0	0	0	974494.5	0	0	0	92015.5	0	0	1	4676904.5	0	0	0	1824831.5	0	0	0	0	0	0	341058.5	0	0	0
chr9	66951965	66951988	6	4	Human_STR_1483839	ACAGGG	0	66951976.5	974399.5	0	0	0	974399.5	0	0	0	92110.5	0	0	1	4676809.5	0	0	0	1824736.5	0	0	0	0	0	0	340963.5	0	0	0
chr9	66952433	66952470	5	7.6	Human_STR_1483840	AGGGC	0	66952451.5	973924.5	0	0	0	973924.5	0	0	0	92585.5	0	0	1	4676334.5	0	0	0	1824261.5	0	0	0	0	0	0	340488.5	0	0	0
chr9	66952537	66952683	6	24.5	Human_STR_1483841	AGGGCC	0	66952610	973766	0	0	0	973766	0	0	0	92744	0	0	1	4676176	0	0	0	1824103	0	0	0	0	0	0	340330	0	0	0
chr9	66952888	66952950	6	10.5	Human_STR_1483842	AGGGCC	0	66952919	973457	0	0	0	973457	0	0	0	93053	0	0	1	4675867	0	0	0	1823794	0	0	0	0	0	0	340021	0	0	0
chr9	66953396	66953417	5	4.4	Human_STR_1483843	AGGGC	0	66953406.5	972969.5	0	0	0	972969.5	0	0	0	93540.5	0	0	1	4675379.5	0	0	0	1823306.5	0	0	0	0	0	0	339533.5	0	0	0
chr9	66953526	66953552	6	4.5	Human_STR_1483844	AGGGCC	0	66953539	972837	0	0	0	972837	0	0	0	93673	0	0	1	4675247	0	0	0	1823174	0	0	0	0	0	0	339401	0	0	0
chr9	66954105	66954138	6	5.66667	Human_STR_1483845	AGGGCC	0	66954121.5	972254.5	0	0	0	972254.5	0	0	0	94255.5	0	0	1	4674664.5	0	0	0	1822591.5	0	0	0	0	0	0	338818.5	0	0	0
chr9	66954458	66954479	6	3.66667	Human_STR_1483846	AGAGCC	0	66954468.5	971907.5	0	0	0	971907.5	0	0	0	94602.5	0	0	1	4674317.5	0	0	0	1822244.5	0	0	0	0	0	0	338471.5	0	0	0
chr9	66957568	66957584	1	17	Human_STR_1483847	C	0	66957576	968800	0	0	0	968800	0	0	0	97710	0	0	1	4671210	0	0	0	1819137	0	0	0	0	0	0	335364	0	0	0
chr9	66957975	66958196	3	74	Human_STR_1483848	CGG	0	66958085.5	968290.5	0	0	0	968290.5	0	0	0	98219.5	0	0	1	4670700.5	0	0	0	1818627.5	0	0	0	0	0	0	334854.5	0	0	0
chr9	66960166	66960189	1	24	Human_STR_1483849	T	0	66960177.5	966198.5	0	0	0	966198.5	0	0	0	100311.5	0	0	0	4668608.5	0	0	0	1816535.5	0	0	0	0	0	0	332762.5	0	0	0
chr9	66960596	66960610	1	15	Human_STR_1483850	C	0	66960603	965773	0	0	0	965773	0	0	0	100737	0	0	0	4668183	0	0	0	1816110	0	0	0	0	0	0	332337	0	0	0
chr9	66961961	66961995	1	35	Human_STR_1483851	T	0	66961978	964398	0	0	0	964398	0	0	0	102112	0	0	0	4666808	0	0	0	1814735	0	0	0	0	0	0	330962	0	0	0
chr9	66963487	66963501	2	7.5	Human_STR_1483852	GT	0	66963494	962882	0	0	0	962882	0	0	0	103628	0	0	0	4665292	0	0	0	1813219	0	0	0	0	0	0	329446	0	0	0
chr9	66965392	66965435	1	44	Human_STR_1483853	T	0	66965413.5	960962.5	0	0	0	960962.5	0	0	0	105547.5	0	0	0	4663372.5	0	0	0	1811299.5	0	0	0	0	0	0	327526.5	0	0	0
chr9	66966648	66966695	2	24	Human_STR_1483854	GT	0	66966671.5	959704.5	0	0	0	959704.5	0	0	0	106805.5	0	0	0	4662114.5	0	0	0	1810041.5	0	0	0	0	0	0	326268.5	0	0	0
chr9	66969026	66969042	1	17	Human_STR_1483855	T	0	66969034	957342	0	0	0	957342	0	0	0	109168	0	0	0	4659752	0	0	0	1807679	0	0	0	0	0	0	323906	0	0	0
chr9	66969722	66969738	1	17	Human_STR_1483856	A	0	66969730	956646	0	0	0	956646	0	0	0	109864	0	0	0	4659056	0	0	0	1806983	0	0	0	0	0	0	323210	0	0	0
chr9	66970231	66970255	1	25	Human_STR_1483857	A	0	66970243	956133	0	0	0	956133	0	0	0	110377	0	0	0	4658543	0	0	0	1806470	0	0	0	0	0	0	322697	0	0	0
chr9	66994441	66994458	4	4.5	Human_STR_1483858	AAAT	0	66994449.5	931926.5	0	0	0	931926.5	0	0	0	134583.5	0	0	0	4634336.5	0	0	0	1782263.5	0	0	0	0	0	0	298490.5	0	0	0
chr9	67007599	67007637	3	13	Human_STR_1483859	ATT	0	67007618	918758	0	0	0	918758	0	0	0	147752	0	0	0	4621168	0	0	0	1769095	0	0	0	0	0	0	285322	0	0	0
chr9	67007794	67007840	5	9.4	Human_STR_1483860	CTTTT	0	67007817	918559	0	0	0	918559	0	0	0	147951	0	0	0	4620969	0	0	0	1768896	0	0	0	0	0	0	285123	0	0	0
chr9	67008323	67008352	1	30	Human_STR_1483861	T	0	67008337.5	918038.5	0	0	0	918038.5	0	0	0	148471.5	0	0	0	4620448.5	0	0	0	1768375.5	0	0	0	0	0	0	284602.5	0	0	0
chr9	67009450	67009553	2	52	Human_STR_1483862	AT	0	67009501.5	916874.5	0	0	0	916874.5	0	0	0	149635.5	0	0	0	4619284.5	0	0	0	1767211.5	0	0	0	0	0	0	283438.5	0	0	0
chr9	67011632	67011647	3	5.33333	Human_STR_1483863	ATT	0	67011639.5	914736.5	0	0	0	914736.5	0	0	0	151773.5	0	0	0	4617146.5	0	0	0	1765073.5	0	0	0	0	0	0	281300.5	0	0	0
chr9	67014177	67014199	1	23	Human_STR_1483864	T	0	67014188	912188	0	0	0	912188	0	0	0	154322	0	0	0	4614598	0	0	0	1762525	0	0	0	0	0	0	278752	0	0	0
chr9	67014358	67014377	4	5	Human_STR_1483865	ATTT	0	67014367.5	912008.5	0	0	0	912008.5	0	0	0	154501.5	0	0	0	4614418.5	0	0	0	1762345.5	0	0	0	0	0	0	278572.5	0	0	0
chr9	67017380	67017396	2	8.5	Human_STR_1483866	AT	0	67017388	908988	0	0	0	908988	0	0	0	157522	0	0	0	4611398	0	0	0	1759325	0	0	0	0	0	0	275552	0	0	0
chr9	67019509	67019531	1	23	Human_STR_1483867	A	0	67019520	906856	0	0	0	906856	0	0	0	159654	0	0	0	4609266	0	0	0	1757193	0	0	0	0	0	0	273420	0	0	0
chr9	67020536	67020554	1	19	Human_STR_1483868	A	0	67020545	905831	0	0	0	905831	0	0	0	160679	0	0	0	4608241	0	0	0	1756168	0	0	0	0	0	0	272395	0	0	0
chr9	67023843	67023865	4	5.75	Human_STR_1483869	ATGT	0	67023854	902522	0	0	0	902522	0	0	0	163988	0	0	0	4604932	0	0	0	1752859	0	0	0	0	0	0	269086	0	0	0
chr9	67025337	67025365	6	4.83333	Human_STR_1483870	ATTCCC	0	67025351	901025	0	0	0	901025	0	0	0	165485	0	0	0	4603435	0	0	0	1751362	0	0	0	0	0	0	267589	0	0	0
chr9	67029824	67029845	1	22	Human_STR_1483871	A	0	67029834.5	896541.5	0	0	0	896541.5	0	0	0	169968.5	0	0	0	4598951.5	0	0	0	1746878.5	0	0	0	0	0	0	263105.5	0	0	0
chr9	67031869	67031893	2	12.5	Human_STR_1483872	GT	0	67031881	894495	0	0	0	894495	0	0	0	172015	0	0	0	4596905	0	0	0	1744832	0	0	0	0	0	0	261059	0	0	0
chr9	67032784	67032816	1	33	Human_STR_1483873	T	0	67032800	893576	0	0	0	893576	0	0	0	172934	0	0	0	4595986	0	0	0	1743913	0	0	0	0	0	0	260140	0	0	0
chr9	67032981	67033016	1	36	Human_STR_1483874	T	0	67032998.5	893377.5	0	0	0	893377.5	0	0	0	173132.5	0	0	0	4595787.5	0	0	0	1743714.5	0	0	0	0	0	0	259941.5	0	0	0
chr9	67034189	67034204	1	16	Human_STR_1483875	T	0	67034196.5	892179.5	0	0	0	892179.5	0	0	0	174330.5	0	0	0	4594589.5	0	0	0	1742516.5	0	0	0	0	0	0	258743.5	0	0	0
chr9	67034782	67034813	6	5.33333	Human_STR_1483876	AAAAAG	0	67034797.5	891578.5	0	0	0	891578.5	0	0	0	174931.5	0	0	0	4593988.5	0	0	0	1741915.5	0	0	0	0	0	0	258142.5	0	0	0
chr9	67036636	67036655	1	20	Human_STR_1483877	T	0	67036645.5	889730.5	0	0	0	889730.5	0	0	0	176779.5	0	0	0	4592140.5	0	0	0	1740067.5	0	0	0	0	0	0	256294.5	0	0	0
chr9	67036813	67036825	1	13	Human_STR_1483878	T	0	67036819	889557	0	0	0	889557	0	0	0	176953	0	0	0	4591967	0	0	0	1739894	0	0	0	0	0	0	256121	0	0	0
chr9	67037298	67037323	1	26	Human_STR_1483879	T	0	67037310.5	889065.5	0	0	0	889065.5	0	0	0	177444.5	0	0	0	4591475.5	0	0	0	1739402.5	0	0	0	0	0	0	255629.5	0	0	0
chr9	67037936	67037954	4	4.75	Human_STR_1483880	ATTC	0	67037945	888431	0	0	0	888431	0	0	0	178079	0	0	0	4590841	0	0	0	1738768	0	0	0	0	0	0	254995	0	0	0
chr9	67039260	67039289	1	30	Human_STR_1483881	A	0	67039274.5	887101.5	0	0	0	887101.5	0	0	0	179408.5	0	0	0	4589511.5	0	0	0	1737438.5	0	0	0	0	0	0	253665.5	0	0	0
chr9	67041435	67041457	6	3.83333	Human_STR_1483882	GTTTTT	0	67041446	884930	0	0	0	884930	0	0	0	181580	0	0	0	4587340	0	0	0	1735267	0	0	0	0	0	0	251494	0	0	0
chr9	67042035	67042049	1	15	Human_STR_1483883	T	0	67042042	884334	0	0	0	884334	0	0	0	182176	0	0	0	4586744	0	0	0	1734671	0	0	0	0	0	0	250898	0	0	0
chr9	67042626	67042650	5	5	Human_STR_1483884	ATTTT	0	67042638	883738	0	0	0	883738	0	0	0	182772	0	0	0	4586148	0	0	0	1734075	0	0	0	0	0	0	250302	0	0	0
chr9	67043270	67043281	1	12	Human_STR_1483885	T	0	67043275.5	883100.5	0	0	0	883100.5	0	0	0	183409.5	0	0	0	4585510.5	0	0	0	1733437.5	0	0	0	0	0	0	249664.5	0	0	0
chr9	67043693	67043710	1	18	Human_STR_1483886	T	0	67043701.5	882674.5	0	0	0	882674.5	0	0	0	183835.5	0	0	0	4585084.5	0	0	0	1733011.5	0	0	0	0	0	0	249238.5	0	0	0
chr9	67044691	67044710	1	20	Human_STR_1483887	A	0	67044700.5	881675.5	0	0	0	881675.5	0	0	0	184834.5	0	0	0	4584085.5	0	0	0	1732012.5	0	0	0	0	0	0	248239.5	0	0	0
chr9	67044866	67044881	4	4	Human_STR_1483888	AAAC	0	67044873.5	881502.5	0	0	0	881502.5	0	0	0	185007.5	0	0	0	4583912.5	0	0	0	1731839.5	0	0	0	0	0	0	248066.5	0	0	0
chr9	67045837	67045848	2	6	Human_STR_1483889	GT	0	67045842.5	880533.5	0	0	0	880533.5	0	0	0	185976.5	0	0	0	4582943.5	0	0	0	1730870.5	0	0	0	0	0	0	247097.5	0	0	0
chr9	67050818	67050830	1	13	Human_STR_1483890	A	0	67050824	875552	0	0	0	875552	0	0	0	190958	0	0	0	4577962	0	0	0	1725889	0	0	0	0	0	0	242116	0	0	0
chr9	67050977	67050993	1	17	Human_STR_1483891	A	0	67050985	875391	0	0	0	875391	0	0	0	191119	0	0	0	4577801	0	0	0	1725728	0	0	0	0	0	0	241955	0	0	0
chr9	67051247	67051305	2	29.5	Human_STR_1483892	AT	0	67051276	875100	0	0	0	875100	0	0	0	191410	0	0	0	4577510	0	0	0	1725437	0	0	0	0	0	0	241664	0	0	0
chr9	67052907	67052921	3	5	Human_STR_1483893	ATT	0	67052914	873462	0	0	0	873462	0	0	0	193048	0	0	0	4575872	0	0	0	1723799	0	0	0	0	0	0	240026	0	0	0
chr9	67054781	67054810	4	7.5	Human_STR_1483894	ATTT	0	67054795.5	871580.5	0	0	0	871580.5	0	0	0	194929.5	0	0	0	4573990.5	0	0	0	1721917.5	0	0	0	0	0	0	238144.5	0	0	0
chr9	67055273	67055297	5	5	Human_STR_1483895	GTTTT	0	67055285	871091	0	0	0	871091	0	0	0	195419	0	0	0	4573501	0	0	0	1721428	0	0	0	0	0	0	237655	0	0	0
chr9	67056857	67056873	3	5.66667	Human_STR_1483896	AAT	0	67056865	869511	0	0	0	869511	0	0	0	196999	0	0	0	4571921	0	0	0	1719848	0	0	0	0	0	0	236075	0	0	0
chr9	67064494	67064512	3	6.33333	Human_STR_1483897	GTT	0	67064503	861873	0	0	0	861873	0	0	0	204637	0	0	0	4564283	0	0	0	1712210	0	0	0	0	0	0	228437	0	0	0
chr9	67067297	67067317	5	4.2	Human_STR_1483898	AAAAT	0	67067307	859069	0	0	0	859069	0	0	0	207441	0	0	0	4561479	0	0	0	1709406	0	0	0	0	0	0	225633	0	0	0
chr9	67071225	67071259	6	5.83333	Human_STR_1483899	ATGTGT	0	67071242	855134	0	0	0	855134	0	0	0	211376	0	0	0	4557544	0	0	0	1705471	0	0	0	0	0	0	221698	0	0	0
chr9	67071361	67071379	2	9.5	Human_STR_1483900	AT	0	67071370	855006	0	0	0	855006	0	0	0	211504	0	0	0	4557416	0	0	0	1705343	0	0	0	0	0	0	221570	0	0	0
chr9	67071408	67071422	2	7.5	Human_STR_1483901	AC	0	67071415	854961	0	0	0	854961	0	0	0	211549	0	0	0	4557371	0	0	0	1705298	0	0	0	0	0	0	221525	0	0	0
chr9	67072416	67072427	1	12	Human_STR_1483902	T	0	67072421.5	853954.5	0	0	0	853954.5	0	0	0	212555.5	0	0	0	4556364.5	0	0	0	1704291.5	0	0	0	0	0	0	220518.5	0	0	0
chr9	67072798	67072812	2	7.5	Human_STR_1483903	AT	0	67072805	853571	0	0	0	853571	0	0	0	212939	0	0	0	4555981	0	0	0	1703908	0	0	0	0	0	0	220135	0	0	0
chr9	67072868	67072912	2	22.5	Human_STR_1483904	GT	0	67072890	853486	0	0	0	853486	0	0	0	213024	0	0	0	4555896	0	0	0	1703823	0	0	0	0	0	0	220050	0	0	0
chr9	67079772	67079794	2	11.5	Human_STR_1483905	AC	0	67079783	846593	0	0	0	846593	0	0	0	219917	0	0	0	4549003	0	0	0	1696930	0	0	0	0	0	0	213157	0	0	0
chr9	67080280	67080308	6	4.83333	Human_STR_1483906	ATCCTC	0	67080294	846082	0	0	0	846082	0	0	0	220428	0	0	0	4548492	0	0	0	1696419	0	0	0	0	0	0	212646	0	0	0
chr9	67082778	67082798	1	21	Human_STR_1483907	A	0	67082788	843588	0	0	0	843588	0	0	0	222922	0	0	0	4545998	0	0	0	1693925	0	0	0	0	0	0	210152	0	0	0
chr9	67085494	67085529	4	9	Human_STR_1483908	AGAT	0	67085511.5	840864.5	0	0	0	840864.5	0	0	0	225645.5	0	0	0	4543274.5	0	0	0	1691201.5	0	0	0	0	0	0	207428.5	0	0	0
chr9	67086103	67086120	1	18	Human_STR_1483909	A	0	67086111.5	840264.5	0	0	0	840264.5	0	0	0	226245.5	0	0	0	4542674.5	0	0	0	1690601.5	0	0	0	0	0	0	206828.5	0	0	0
chr9	67086401	67086419	1	19	Human_STR_1483910	A	0	67086410	839966	0	0	0	839966	0	0	0	226544	0	0	0	4542376	0	0	0	1690303	0	0	0	0	0	0	206530	0	0	0
chr9	67090791	67090835	6	7.5	Human_STR_1483911	ATATTT	0	67090813	835563	0	0	0	835563	0	0	0	230947	0	0	0	4537973	0	0	0	1685900	0	0	0	0	0	0	202127	0	0	0
chr9	67092557	67092580	2	12	Human_STR_1483912	AT	0	67092568.5	833807.5	0	0	0	833807.5	0	0	0	232702.5	0	0	0	4536217.5	0	0	0	1684144.5	0	0	0	0	0	0	200371.5	0	0	0
chr9	67094109	67094125	1	17	Human_STR_1483913	T	0	67094117	832259	0	0	0	832259	0	0	0	234251	0	0	0	4534669	0	0	0	1682596	0	0	0	0	0	0	198823	0	0	0
chr9	67094428	67094440	2	6.5	Human_STR_1483914	GT	0	67094434	831942	0	0	0	831942	0	0	0	234568	0	0	0	4534352	0	0	0	1682279	0	0	0	0	0	0	198506	0	0	0
chr9	67100416	67100448	4	8.25	Human_STR_1483915	AAAT	0	67100432	825944	0	0	0	825944	0	0	0	240566	0	0	0	4528354	0	0	0	1676281	0	0	0	0	0	0	192508	0	0	0
chr9	67100807	67100826	1	20	Human_STR_1483916	T	0	67100816.5	825559.5	0	0	0	825559.5	0	0	0	240950.5	0	0	0	4527969.5	0	0	0	1675896.5	0	0	0	0	0	0	192123.5	0	0	0
chr9	67100856	67100867	1	12	Human_STR_1483917	T	0	67100861.5	825514.5	0	0	0	825514.5	0	0	0	240995.5	0	0	0	4527924.5	0	0	0	1675851.5	0	0	0	0	0	0	192078.5	0	0	0
chr9	67101514	67101529	2	8	Human_STR_1483918	GT	0	67101521.5	824854.5	0	0	0	824854.5	0	0	0	241655.5	0	0	0	4527264.5	0	0	0	1675191.5	0	0	0	0	0	0	191418.5	0	0	0
chr9	67101958	67101974	2	8.5	Human_STR_1483919	CT	0	67101966	824410	0	0	0	824410	0	0	0	242100	0	0	0	4526820	0	0	0	1674747	0	0	0	0	0	0	190974	0	0	0
chr9	67104640	67104650	1	11	Human_STR_1483920	A	0	67104645	821731	0	0	0	821731	0	0	0	244779	0	0	0	4524141	0	0	0	1672068	0	0	0	0	0	0	188295	0	0	0
chr9	67106255	67106277	6	3.83333	Human_STR_1483921	GTTTTT	0	67106266	820110	0	0	0	820110	0	0	0	246400	0	0	0	4522520	0	0	0	1670447	0	0	0	0	0	0	186674	0	0	0
chr9	67106890	67106904	1	15	Human_STR_1483922	A	0	67106897	819479	0	0	0	819479	0	0	0	247031	0	0	0	4521889	0	0	0	1669816	0	0	0	0	0	0	186043	0	0	0
chr9	67209370	67209394	2	12.5	Human_STR_1483923	AC	0	67209382	716994	0	0	0	716994	0	0	0	349516	0	0	0	4419404	0	0	0	1567331	0	0	0	0	0	0	83558	0	0	5
chr9	67209414	67209425	1	12	Human_STR_1483924	A	0	67209419.5	716956.5	0	0	0	716956.5	0	0	0	349553.5	0	0	0	4419366.5	0	0	0	1567293.5	0	0	0	0	0	0	83520.5	0	0	5
chr9	67212335	67212362	1	28	Human_STR_1483925	A	0	67212348.5	714027.5	0	0	0	714027.5	0	0	0	352482.5	0	0	0	4416437.5	0	0	0	1564364.5	0	0	0	0	0	0	80591.5	0	0	5
chr9	67213732	67213742	1	11	Human_STR_1483926	A	0	67213737	712639	0	0	0	712639	0	0	0	353871	0	0	0	4415049	0	0	0	1562976	0	0	0	0	0	0	79203	0	0	5
chr9	67215715	67215726	1	12	Human_STR_1483927	T	0	67215720.5	710655.5	0	0	0	710655.5	0	0	0	355854.5	0	0	0	4413065.5	0	0	0	1560992.5	0	0	0	0	0	0	77219.5	0	0	5
chr9	67218396	67218415	2	10	Human_STR_1483928	AG	0	67218405.5	707970.5	0	0	0	707970.5	0	0	0	358539.5	0	0	0	4410380.5	0	0	0	1558307.5	0	0	0	0	0	0	74534.5	0	0	5
chr9	67218845	67218860	2	8	Human_STR_1483929	AC	0	67218852.5	707523.5	0	0	0	707523.5	0	0	0	358986.5	0	0	0	4409933.5	0	0	0	1557860.5	0	0	0	0	0	0	74087.5	0	0	5
chr9	67219507	67219517	1	11	Human_STR_1483930	A	0	67219512	706864	0	0	0	706864	0	0	0	359646	0	0	0	4409274	0	0	0	1557201	0	0	0	0	0	0	73428	0	0	5
chr9	67219547	67219572	1	26	Human_STR_1483931	A	0	67219559.5	706816.5	0	0	0	706816.5	0	0	0	359693.5	0	0	0	4409226.5	0	0	0	1557153.5	0	0	0	0	0	0	73380.5	0	0	5
chr9	67219931	67219967	4	9.25	Human_STR_1483932	ATTT	0	67219949	706427	0	0	0	706427	0	0	0	360083	0	0	0	4408837	0	0	0	1556764	0	0	0	0	0	0	72991	0	0	5
chr9	67225701	67225711	1	11	Human_STR_1483933	T	0	67225706	700670	0	0	0	700670	0	0	0	365840	0	0	0	4403080	0	0	0	1551007	0	0	0	0	0	0	67234	0	0	5
chr9	67225943	67225955	2	6.5	Human_STR_1483934	AC	0	67225949	700427	0	0	0	700427	0	0	0	366083	0	0	0	4402837	0	0	0	1550764	0	0	0	0	0	0	66991	0	0	5
chr9	67226254	67226268	1	15	Human_STR_1483935	A	0	67226261	700115	0	0	0	700115	0	0	0	366395	0	0	0	4402525	0	0	0	1550452	0	0	0	0	0	0	66679	0	0	5
chr9	67227802	67227843	2	21	Human_STR_1483936	AT	0	67227822.5	698553.5	0	0	0	698553.5	0	0	0	367956.5	0	0	0	4400963.5	0	0	0	1548890.5	0	0	0	0	0	0	65117.5	0	0	5
chr9	67229565	67229609	6	7.5	Human_STR_1483937	AAATAT	0	67229587	696789	0	0	0	696789	0	0	0	369721	0	0	0	4399199	0	0	0	1547126	0	0	0	0	0	0	63353	0	0	5
chr9	67231971	67231983	1	13	Human_STR_1483938	T	0	67231977	694399	0	0	0	694399	0	0	0	372111	0	0	0	4396809	0	0	0	1544736	0	0	0	0	0	0	60963	0	0	5
chr9	67233981	67234003	1	23	Human_STR_1483939	T	0	67233992	692384	0	0	0	692384	0	0	0	374126	0	0	0	4394794	0	0	0	1542721	0	0	0	0	0	0	58948	0	0	5
chr9	67234287	67234305	1	19	Human_STR_1483940	T	0	67234296	692080	0	0	0	692080	0	0	0	374430	0	0	0	4394490	0	0	0	1542417	0	0	0	0	0	0	58644	0	0	5
chr9	67234878	67234920	4	10.75	Human_STR_1483941	ATCT	0	67234899	691477	0	0	0	691477	0	0	0	375033	0	0	0	4393887	0	0	0	1541814	0	0	0	0	0	0	58041	0	0	5
chr9	67237614	67237626	1	13	Human_STR_1483942	T	0	67237620	688756	0	0	0	688756	0	0	0	377754	0	0	0	4391166	0	0	0	1539093	0	0	0	0	0	0	55320	0	0	5
chr9	67240097	67240125	6	4.83333	Human_STR_1483943	AGGATG	0	67240111	686265	0	0	0	686265	0	0	0	380245	0	0	0	4388675	0	0	0	1536602	0	0	0	0	0	0	52829	0	0	5
chr9	67240609	67240631	2	11.5	Human_STR_1483944	GT	0	67240620	685756	0	0	0	685756	0	0	0	380754	0	0	0	4388166	0	0	0	1536093	0	0	0	0	0	0	52320	0	0	5
chr9	67247535	67247575	2	20.5	Human_STR_1483945	AC	0	67247555	678821	0	0	0	678821	0	0	0	387689	0	0	0	4381231	0	0	0	1529158	0	0	0	0	0	0	45385	0	0	5
chr9	67247631	67247645	2	7.5	Human_STR_1483946	AT	0	67247638	678738	0	0	0	678738	0	0	0	387772	0	0	0	4381148	0	0	0	1529075	0	0	0	0	0	0	45302	0	0	5
chr9	67248016	67248027	1	12	Human_STR_1483947	A	0	67248021.5	678354.5	0	0	0	678354.5	0	0	0	388155.5	0	0	0	4380764.5	0	0	0	1528691.5	0	0	0	0	0	0	44918.5	0	0	5
chr9	67249021	67249035	2	7.5	Human_STR_1483948	GT	0	67249028	677348	0	0	0	677348	0	0	0	389162	0	0	0	4379758	0	0	0	1527685	0	0	0	0	0	0	43912	0	0	5
chr9	67249056	67249084	2	14.5	Human_STR_1483949	GT/AT	0	67249070	677306	0	0	0	677306	0	0	0	389204	0	0	0	4379716	0	0	0	1527643	0	0	0	0	0	0	43870	0	0	5
chr9	67249186	67249220	6	5.83333	Human_STR_1483950	ACACAT	0	67249203	677173	0	0	0	677173	0	0	0	389337	0	0	0	4379583	0	0	0	1527510	0	0	0	0	0	0	43737	0	0	5
chr9	67253130	67253150	5	4.2	Human_STR_1483951	ATTTT	0	67253140	673236	0	0	0	673236	0	0	0	393274	0	0	0	4375646	0	0	0	1523573	0	0	0	0	0	0	39800	0	0	5
chr9	67255934	67255952	3	6.33333	Human_STR_1483952	AAC	0	67255943	670433	0	0	0	670433	0	0	0	396077	0	0	0	4372843	0	0	0	1520770	0	0	0	0	0	0	36997	0	0	5
chr9	67263574	67263590	3	5.66667	Human_STR_1483953	ATT	0	67263582	662794	0	0	0	662794	0	0	0	403716	0	0	0	4365204	0	0	0	1513131	0	0	0	0	0	0	29358	0	0	5
chr9	67265151	67265175	5	5	Human_STR_1483954	AAAAC	0	67265163	661213	0	0	0	661213	0	0	0	404907	0	0	0	4363623	0	0	0	1511550	0	0	0	0	0	0	27777	0	0	5
chr9	67265638	67265666	4	7.25	Human_STR_1483955	AAAT	0	67265652	660724	0	0	0	660724	0	0	0	404418	0	0	0	4363134	0	0	0	1511061	0	0	0	0	0	0	27288	0	0	5
chr9	67267521	67267535	3	5	Human_STR_1483956	AAT	0	67267528	658848	0	0	0	658848	0	0	0	402542	0	0	0	4361258	0	0	0	1509185	0	0	0	0	0	0	25412	0	0	5
chr9	67269137	67269163	2	13.5	Human_STR_1483957	AT	0	67269150	657226	0	0	0	657226	0	0	0	400920	0	0	0	4359636	0	0	0	1507563	0	0	0	0	0	0	23790	0	0	5
chr9	67269417	67269432	1	16	Human_STR_1483958	T	0	67269424.5	656951.5	0	0	0	656951.5	0	0	0	400645.5	0	0	0	4359361.5	0	0	0	1507288.5	0	0	0	0	0	0	23515.5	0	0	5
chr9	67269579	67269593	1	15	Human_STR_1483959	T	0	67269586	656790	0	0	0	656790	0	0	0	400484	0	0	0	4359200	0	0	0	1507127	0	0	0	0	0	0	23354	0	0	5
chr9	67272725	67272736	1	12	Human_STR_1483960	G	0	67272730.5	653645.5	0	0	0	653645.5	0	0	0	397339.5	0	0	0	4356055.5	0	0	0	1503982.5	0	0	0	0	0	0	20209.5	0	0	5
chr9	67274568	67274579	2	6	Human_STR_1483961	AC	0	67274573.5	651802.5	0	0	0	651802.5	0	0	0	395496.5	0	0	0	4354212.5	0	0	0	1502139.5	0	0	0	0	0	0	18366.5	0	0	5
chr9	67275535	67275550	4	4	Human_STR_1483962	GTTT	0	67275542.5	650833.5	0	0	0	650833.5	0	0	0	394527.5	0	0	0	4353243.5	0	0	0	1501170.5	0	0	0	0	0	0	17397.5	0	0	5
chr9	67275706	67275724	1	19	Human_STR_1483963	T	0	67275715	650661	0	0	0	650661	0	0	0	394355	0	0	0	4353071	0	0	0	1500998	0	0	0	0	0	0	17225	0	0	5
chr9	67276705	67276722	1	18	Human_STR_1483964	A	0	67276713.5	649662.5	0	0	0	649662.5	0	0	0	393356.5	0	0	0	4352072.5	0	0	0	1499999.5	0	0	0	0	0	0	16226.5	0	0	5
chr9	67277134	67277146	1	13	Human_STR_1483965	A	0	67277140	649236	0	0	0	649236	0	0	0	392930	0	0	0	4351646	0	0	0	1499573	0	0	0	0	0	0	15800	0	0	5
chr9	67277766	67277790	5	5	Human_STR_1483966	AAAAT	0	67277778	648598	0	0	0	648598	0	0	0	392292	0	0	0	4351008	0	0	0	1498935	0	0	0	0	0	0	15162	0	0	5
chr9	67278367	67278382	1	16	Human_STR_1483967	A	0	67278374.5	648001.5	0	0	0	648001.5	0	0	0	391695.5	0	0	0	4350411.5	0	0	0	1498338.5	0	0	0	0	0	0	14565.5	0	0	5
chr9	67278960	67278982	6	3.83333	Human_STR_1483968	AAAAAC	0	67278971	647405	0	0	0	647405	0	0	0	391099	0	0	0	4349815	0	0	0	1497742	0	0	0	0	0	0	13969	0	0	5
chr9	67282447	67282461	4	3.75	Human_STR_1483969	AATG	0	67282454	643922	0	0	0	643922	0	0	0	387616	0	0	0	4346332	0	0	0	1494259	0	0	0	0	0	0	10486	0	0	5
chr9	67283072	67283100	1	29	Human_STR_1483970	A	0	67283086	643290	0	0	0	643290	0	0	0	386984	0	0	0	4345700	0	0	0	1493627	0	0	0	0	0	0	9854	0	1	5
chr9	67283740	67283759	1	20	Human_STR_1483971	A	0	67283749.5	642626.5	0	0	0	642626.5	0	0	0	386320.5	0	0	0	4345036.5	0	0	0	1492963.5	0	0	0	0	0	0	9190.5	0	2	5
chr9	67285585	67285626	6	7	Human_STR_1483972	CTTTTT	0	67285605.5	640770.5	0	0	0	640770.5	0	0	0	384464.5	0	0	0	4343180.5	0	0	0	1491107.5	0	0	0	0	0	0	7334.5	0	2	5
chr9	67286205	67286220	1	16	Human_STR_1483973	A	0	67286212.5	640163.5	0	0	0	640163.5	0	0	0	383857.5	0	0	0	4342573.5	0	0	0	1490500.5	0	0	0	0	0	0	6727.5	0	2	5
chr9	67287393	67287416	1	24	Human_STR_1483974	A	0	67287404.5	638971.5	0	0	0	638971.5	0	0	0	382665.5	0	0	0	4341381.5	0	0	0	1489308.5	0	0	0	0	0	0	5535.5	0	2	5
chr9	67287585	67287610	1	26	Human_STR_1483975	A	0	67287597.5	638778.5	0	0	0	638778.5	0	0	0	382472.5	0	0	0	4341188.5	0	0	0	1489115.5	0	0	0	0	0	0	5342.5	0	3	5
chr9	67288501	67288526	2	13	Human_STR_1483976	AC	0	67288513.5	637862.5	0	0	0	637862.5	0	0	0	381556.5	0	0	0	4340272.5	0	0	0	1488199.5	0	0	0	0	0	0	4426.5	0	3	5
chr9	67290547	67290560	1	14	Human_STR_1483977	T	0	67290553.5	635822.5	0	0	0	635822.5	0	0	0	379516.5	0	0	0	4338232.5	0	0	0	1486159.5	0	0	0	0	0	0	2386.5	0	3	5
chr9	67295019	67295047	6	4.83333	Human_STR_1483978	AATGGG	0	67295033	631343	0	0	0	631343	0	0	0	375037	0	0	0	4333753	0	0	0	1481680	0	0	0	0	0	0	1773	0	5	5
chr9	67295161	67295187	1	27	Human_STR_1483979	T	0	67295174	631202	0	0	0	631202	0	0	0	374896	0	0	0	4333612	0	0	0	1481539	0	0	0	0	0	0	1914	0	5	5
chr9	67296518	67296540	4	5.75	Human_STR_1483980	ACAT	0	67296529	629847	0	0	0	629847	0	0	0	373541	0	0	0	4332257	0	0	0	1480184	0	0	0	0	0	0	1031	0	5	5
chr9	67298531	67298541	1	11	Human_STR_1483981	T	0	67298536	627840	0	0	0	627840	0	0	0	371534	0	0	0	4330250	0	0	0	1478177	0	0	0	0	0	0	976	1	5	5
chr9	67299833	67299855	1	23	Human_STR_1483982	T	0	67299844	626532	0	0	0	626532	0	0	0	370226	0	0	0	4328942	0	0	0	1476869	0	0	0	0	0	0	1501	0	5	5
chr9	67300862	67300876	1	15	Human_STR_1483983	T	0	67300869	625507	0	0	0	625507	0	0	0	369201	0	0	0	4327917	0	0	0	1475844	0	0	0	0	0	0	476	1	5	5
chr9	67302988	67303006	2	9.5	Human_STR_1483984	AT	0	67302997	623379	0	0	0	623379	0	0	0	367073	0	0	0	4325789	0	0	0	1473716	0	0	0	0	0	0	577	1	4	5
chr9	67306009	67306028	4	5	Human_STR_1483985	AAAT	0	67306018.5	620357.5	0	0	0	620357.5	0	0	0	364051.5	0	0	0	4322767.5	0	0	0	1470694.5	0	0	0	0	0	0	3598.5	0	3	5
chr9	67306187	67306209	1	23	Human_STR_1483986	A	0	67306198	620178	0	0	0	620178	0	0	0	363872	0	0	0	4322588	0	0	0	1470515	0	0	0	0	0	0	3778	0	3	5
chr9	67308736	67308751	3	5.33333	Human_STR_1483987	AAT	0	67308743.5	617632.5	0	0	0	617632.5	0	0	0	361326.5	0	0	0	4320042.5	0	0	0	1467969.5	0	0	0	0	0	0	6323.5	0	2	5
chr9	67308880	67308891	1	12	Human_STR_1483988	T	0	67308885.5	617490.5	0	0	0	617490.5	0	0	0	361184.5	0	0	0	4319900.5	0	0	0	1467827.5	0	0	0	0	0	0	6465.5	0	2	5
chr9	67310825	67310926	2	51	Human_STR_1483989	AT	0	67310875.5	615500.5	0	0	0	615500.5	0	0	0	359194.5	0	0	0	4317910.5	0	0	0	1465837.5	0	0	0	0	0	0	8455.5	0	2	5
chr9	67312024	67312068	1	45	Human_STR_1483990	A	0	67312046	614330	0	0	0	614330	0	0	0	358024	0	0	0	4316740	0	0	0	1464667	0	0	0	0	0	0	9626	0	1	5
chr9	67312551	67312597	5	9.4	Human_STR_1483991	AAAAG	0	67312574	613802	0	0	0	613802	0	0	0	357496	0	0	0	4316212	0	0	0	1464139	0	0	0	0	0	0	10154	0	0	5
chr9	67312754	67312789	3	12	Human_STR_1483992	AAT	0	67312771.5	613604.5	0	0	0	613604.5	0	0	0	357298.5	0	0	0	4316014.5	0	0	0	1463941.5	0	0	0	0	0	0	10351.5	0	0	5
chr9	67321677	67321696	1	20	Human_STR_1483993	T	0	67321686.5	604689.5	0	0	0	604689.5	0	0	0	348383.5	0	0	0	4307099.5	0	0	0	1455026.5	0	0	0	0	0	0	19266.5	0	0	5
chr9	67322189	67322206	1	18	Human_STR_1483994	T	0	67322197.5	604178.5	0	0	0	604178.5	0	0	0	347872.5	0	0	0	4306588.5	0	0	0	1454515.5	0	0	0	0	0	0	19777.5	0	0	5
chr9	67322886	67322909	1	24	Human_STR_1483995	A	0	67322897.5	603478.5	0	0	0	603478.5	0	0	0	347172.5	0	0	0	4305888.5	0	0	0	1453815.5	0	0	0	0	0	0	20477.5	0	0	5
chr9	67325246	67325309	2	32	Human_STR_1483996	AC	0	67325277.5	601098.5	0	0	0	601098.5	0	0	0	344792.5	0	0	0	4303508.5	0	0	0	1451435.5	0	0	0	0	0	0	22857.5	0	0	5
chr9	67326522	67326572	1	51	Human_STR_1483997	A	0	67326547	599829	0	0	0	599829	0	0	0	343523	0	0	0	4302239	0	0	0	1450166	0	0	0	0	0	0	24127	0	0	5
chr9	67328463	67328477	2	7.5	Human_STR_1483998	AC	0	67328470	597906	0	0	0	597906	0	0	0	341600	0	0	0	4300316	0	0	0	1448243	0	0	0	0	0	0	26050	0	0	5
chr9	67329969	67330004	1	36	Human_STR_1483999	A	0	67329986.5	596389.5	0	0	0	596389.5	0	0	0	340083.5	0	0	0	4298799.5	0	0	0	1446726.5	0	0	0	0	0	0	27566.5	0	0	5
chr9	67331773	67331796	1	24	Human_STR_1484000	A	0	67331784.5	594591.5	0	0	0	594591.5	0	0	0	338285.5	0	0	0	4297001.5	0	0	0	1444928.5	0	0	0	0	0	0	29364.5	0	0	5
chr9	67334387	67334407	5	4.2	Human_STR_1484001	AAAAC	0	67334397	591979	0	0	0	591979	0	0	0	335673	0	0	0	4294389	0	0	0	1442316	0	0	0	0	0	0	31977	0	0	5
chr9	67335265	67335289	1	25	Human_STR_1484002	T	0	67335277	591099	0	0	0	591099	0	0	0	334793	0	0	0	4293509	0	0	0	1441436	0	0	0	0	0	0	32857	0	0	5
chr9	67337016	67337030	1	15	Human_STR_1484003	A	0	67337023	589353	0	0	0	589353	0	0	0	333047	0	0	0	4291763	0	0	0	1439690	0	0	0	0	0	0	34603	0	0	5
chr9	67343885	67343998	6	19	Human_STR_1484004	CCCTGG	0	67343941.5	582434.5	0	0	0	582434.5	0	0	0	326128.5	0	0	0	4284844.5	0	0	0	1432771.5	0	0	0	0	0	0	41521.5	0	0	5
chr9	67344290	67344317	6	4.66667	Human_STR_1484005	CCCTGG	0	67344303.5	582072.5	0	0	0	582072.5	0	0	0	325766.5	0	0	0	4284482.5	0	0	0	1432409.5	0	0	0	0	0	0	41883.5	0	0	5
chr9	67344870	67344896	6	4.5	Human_STR_1484006	CCCTGG	0	67344883	581493	0	0	0	581493	0	0	0	325187	0	0	0	4283903	0	0	0	1431830	0	0	0	0	0	0	42463	0	0	5
chr9	67345005	67345021	5	3.4	Human_STR_1484007	CCCTG	0	67345013	581363	0	0	0	581363	0	0	0	325057	0	0	0	4283773	0	0	0	1431700	0	0	0	0	0	0	42593	0	0	5
chr9	67345467	67345529	6	10.5	Human_STR_1484008	CCCTGG	0	67345498	580878	0	0	0	580878	0	0	0	324572	0	0	0	4283288	0	0	0	1431215	0	0	0	0	0	0	43078	0	0	5
chr9	67345734	67345765	6	5.33333	Human_STR_1484009	CCCCTG	0	67345749.5	580626.5	0	0	0	580626.5	0	0	0	324320.5	0	0	0	4283036.5	0	0	0	1430963.5	0	0	0	0	0	0	43329.5	0	0	5
chr9	67345947	67345984	5	7.6	Human_STR_1484010	CCCTG	0	67345965.5	580410.5	0	0	0	580410.5	0	0	0	324104.5	0	0	0	4282820.5	0	0	0	1430747.5	0	0	0	0	0	0	43545.5	0	0	5
chr9	67346063	67346157	6	15.8333	Human_STR_1484011	ACCCTG	0	67346110	580266	0	0	0	580266	0	0	0	323960	0	0	0	4282676	0	0	0	1430603	0	0	0	0	0	0	43690	0	0	5
chr9	67346435	67346460	6	4.33333	Human_STR_1484012	CCCTGT	0	67346447.5	579928.5	0	0	0	579928.5	0	0	0	323622.5	0	0	0	4282338.5	0	0	0	1430265.5	0	0	0	0	0	0	44027.5	0	0	5
chr9	67346523	67346560	6	6.33333	Human_STR_1484013	CCCTGG	0	67346541.5	579834.5	0	0	0	579834.5	0	0	0	323528.5	0	0	0	4282244.5	0	0	0	1430171.5	0	0	0	0	0	0	44121.5	0	0	5
chr9	67346988	67347011	6	4	Human_STR_1484014	CCCTGG	0	67346999.5	579376.5	0	0	0	579376.5	0	0	0	323070.5	0	0	0	4281786.5	0	0	0	1429713.5	0	0	0	0	0	0	44579.5	0	0	5
chr9	67348422	67348494	5	14.6	Human_STR_1484015	CCCTG	0	67348458	577918	0	0	0	577918	0	0	0	321612	0	0	0	4280328	0	0	0	1428255	0	0	0	0	0	0	46038	0	0	5
chr9	67348811	67348838	5	5.6	Human_STR_1484016	CCCTG	0	67348824.5	577551.5	0	0	0	577551.5	0	0	0	321245.5	0	0	0	4279961.5	0	0	0	1427888.5	0	0	0	0	0	0	46404.5	0	0	5
chr9	67348918	67348952	6	5.83333	Human_STR_1484017	CCCTGG	0	67348935	577441	0	0	0	577441	0	0	0	321135	0	0	0	4279851	0	0	0	1427778	0	0	0	0	0	0	46515	0	0	5
chr9	67349103	67349142	5	8	Human_STR_1484018	CCCTG	0	67349122.5	577253.5	0	0	0	577253.5	0	0	0	320947.5	0	0	0	4279663.5	0	0	0	1427590.5	0	0	0	0	0	0	46702.5	0	0	5
chr9	67349437	67349473	6	6.16667	Human_STR_1484019	CCCTGG	0	67349455	576921	0	0	0	576921	0	0	0	320615	0	0	0	4279331	0	0	0	1427258	0	0	0	0	0	0	47035	0	0	5
chr9	67350160	67350185	4	6.5	Human_STR_1484020	AAAT	0	67350172.5	576203.5	0	0	0	576203.5	0	0	0	319897.5	0	0	0	4278613.5	0	0	0	1426540.5	0	0	0	0	0	0	47752.5	0	0	5
chr9	67350469	67350496	6	4.66667	Human_STR_1484021	AAAAAT	0	67350482.5	575893.5	0	0	0	575893.5	0	0	0	319587.5	0	0	0	4278303.5	0	0	0	1426230.5	0	0	0	0	0	0	48062.5	0	0	5
chr9	67350780	67356606	5	1165.4	Human_STR_1484022	AAATG	0	67353693	572683	0	0	0	572683	0	0	0	316377	0	0	0	4275093	0	0	0	1423020	0	0	0	0	0	0	51273	0	0	5
chr9	67360287	67360305	1	19	Human_STR_1484023	A	0	67360296	566080	0	0	0	566080	0	0	0	309774	0	0	0	4268490	0	0	0	1416417	0	0	0	0	0	0	57876	0	0	5
chr9	67363182	67363197	1	16	Human_STR_1484024	T	0	67363189.5	563186.5	0	0	0	563186.5	0	0	0	306880.5	0	0	0	4265596.5	0	0	0	1413523.5	0	0	0	0	0	0	60769.5	0	0	5
chr9	67364417	67364433	4	4.25	Human_STR_1484025	ATGT	0	67364425	561951	0	0	0	561951	0	0	0	305645	0	0	0	4264361	0	0	0	1412288	0	0	0	0	0	0	62005	0	0	5
chr9	67866174	67866198	1	25	Human_STR_1484026	T	0	67866186	60190	0	0	1	60190	0	0	1	173166	0	0	0	3762600	0	0	0	910527	0	0	0	0	0	0	195046	0	0	0
chr9	67869781	67869798	2	9	Human_STR_1484027	GT	0	67869789.5	56586.5	0	0	1	56586.5	0	0	1	176769.5	0	0	0	3758996.5	0	0	0	906923.5	0	0	0	0	0	0	198649.5	0	0	0
chr9	67887697	67887707	1	11	Human_STR_1484028	A	0	67887702	38674	0	0	1	38674	0	0	1	194682	0	0	0	3741084	0	0	0	889011	0	0	0	0	0	0	216562	0	0	0
chr9	67888876	67888895	4	5	Human_STR_1484029	GTTT	0	67888885.5	37490.5	0	0	1	37490.5	0	0	1	195865.5	0	0	0	3739900.5	0	0	0	887827.5	0	0	0	0	0	0	217745.5	0	0	0
chr9	67890650	67890675	5	5.2	Human_STR_1484030	AAAAC	0	67890662.5	35713.5	0	0	1	35713.5	0	0	1	197642.5	0	0	0	3738123.5	0	0	0	886050.5	0	0	0	0	0	0	219522.5	0	0	0
chr9	67897219	67897269	2	25.5	Human_STR_1484031	AT	0	67897244	29132	0	0	1	29132	0	0	1	204224	0	0	0	3731542	0	0	0	879469	0	0	0	0	0	0	226104	0	0	0
chr9	67904458	67904471	1	14	Human_STR_1484032	A	0	67904464.5	21911.5	0	0	1	21911.5	0	0	1	211444.5	0	0	0	3724321.5	0	0	0	872248.5	0	0	0	0	0	0	233324.5	0	0	0
chr9	67909808	67909818	1	11	Human_STR_1484033	A	0	67909813	16563	0	0	1	16563	0	0	1	216793	0	0	0	3718973	0	0	0	866900	0	0	0	0	0	0	238673	0	0	0
chr9	67916959	67916976	1	18	Human_STR_1484034	T	0	67916967.5	9408.5	0	1	1	9408.5	0	1	1	223947.5	0	0	0	3711818.5	0	0	0	859745.5	0	0	0	0	0	0	245827.5	0	0	0
chr9	67918573	67918587	4	3.75	Human_STR_1484035	AAAC	0	67918580	7796	0	1	1	7796	0	1	1	225560	0	0	0	3710206	0	0	0	858133	0	0	0	0	0	0	247440	0	0	0
chr9	67918736	67918750	1	15	Human_STR_1484036	A	0	67918743	7633	0	1	1	7633	0	1	1	225723	0	0	0	3710043	0	0	0	857970	0	0	0	0	0	0	247603	0	0	0
chr9	67920039	67920057	1	19	Human_STR_1484037	T	0	67920048	6328	0	1	1	6328	0	1	1	227028	0	0	0	3708738	0	0	0	856665	0	0	0	0	0	0	248908	0	0	0
chr9	67920728	67920744	1	17	Human_STR_1484038	A	0	67920736	5640	0	1	1	5640	0	1	1	227716	0	0	0	3708050	0	0	0	855977	0	0	0	0	0	0	249596	0	0	0
chr9	67922923	67922938	1	16	Human_STR_1484039	A	0	67922930.5	3445.5	0	1	1	3445.5	0	1	1	228508.5	0	0	0	3705855.5	0	0	0	853782.5	0	0	0	0	0	0	251790.5	0	0	0
chr9	67923286	67923298	1	13	Human_STR_1484040	A	0	67923292	3084	0	1	1	3084	0	1	1	228147	0	0	0	3705494	0	0	0	853421	0	0	0	0	0	0	252152	0	0	0
chr9	67923741	67923761	1	21	Human_STR_1484041	T	0	67923751	2625	0	1	1	2625	0	1	1	227688	0	0	0	3705035	0	0	0	852962	0	0	0	0	0	0	252611	0	0	0
chr9	67924091	67924102	2	6	Human_STR_1484042	AC	0	67924096.5	2279.5	0	1	1	2279.5	0	1	1	227342.5	0	0	0	3704689.5	0	0	0	852616.5	0	0	0	0	0	0	252956.5	0	0	0
chr9	67927435	67927452	2	9	Human_STR_1484043	AT	0	67927443.5	1067.5	0	1	1	0	1	1	1	223995.5	0	0	0	3701342.5	0	0	0	849269.5	0	0	0	0	0	0	256303.5	0	0	0
chr9	67927506	67927521	1	16	Human_STR_1484044	T	0	67927513.5	1137.5	0	1	1	0	1	1	1	223925.5	0	0	0	3701272.5	0	0	0	849199.5	0	0	0	0	0	0	256373.5	0	0	0
chr9	67927805	67927851	2	23.5	Human_STR_1484045	AT	0	67927828	1452	0	1	1	0	1	1	1	223611	0	0	0	3700958	0	0	0	848885	0	0	0	0	0	0	256688	0	0	0
chr9	67931107	67931121	1	15	Human_STR_1484046	T	0	67931114	4738	0	1	1	0	1	1	1	220325	0	0	0	3697672	0	0	0	845599	0	0	0	0	0	0	259974	0	0	0
chr9	67931373	67931387	1	15	Human_STR_1484047	T	0	67931380	5004	0	1	1	0	1	1	1	220059	0	0	0	3697406	0	0	0	845333	0	0	0	0	0	0	260240	0	0	0
chr9	67932105	67932121	1	17	Human_STR_1484048	A	0	67932113	5737	0	1	1	0	1	1	1	219326	0	0	0	3696673	0	0	0	844600	0	0	0	0	0	0	260973	0	0	0
chr9	67935111	67935123	1	13	Human_STR_1484049	T	0	67935117	8741	0	1	1	0	1	1	1	216322	0	0	0	3693669	0	0	0	841596	0	0	0	0	0	0	263977	0	0	0
chr9	67935467	67935483	3	5.66667	Human_STR_1484050	GTT	0	67935475	9099	0	1	1	0	1	1	1	215964	0	0	0	3693311	0	0	0	841238	0	0	0	0	0	0	264335	0	0	0
chr9	67940310	67940331	4	5.5	Human_STR_1484051	ATTT	0	67940320.5	13944.5	0	0	1	0	1	1	1	211118.5	0	0	0	3688465.5	0	0	0	836392.5	0	0	0	0	0	0	269180.5	0	0	0
chr9	67940501	67940519	4	4.75	Human_STR_1484052	GTTT	0	67940510	14134	0	0	1	0	1	1	1	210929	0	0	0	3688276	0	0	0	836203	0	0	0	0	0	0	269370	0	0	0
chr9	67942413	67942447	4	8.75	Human_STR_1484053	ATTT	0	67942430	16054	0	0	1	0	1	1	1	209009	0	0	0	3686356	0	0	0	834283	0	0	0	0	0	0	271290	0	0	0
chr9	67949048	67949082	5	7	Human_STR_1484054	AAAAC	0	67949065	22689	0	0	1	0	1	1	1	202374	0	0	0	3679721	0	0	0	827648	0	0	0	0	0	0	277925	0	0	0
chr9	67955386	67955407	2	11	Human_STR_1484055	GT	0	67955396.5	29020.5	0	0	1	0	1	1	1	196042.5	0	0	0	3673389.5	0	0	0	821316.5	0	0	0	0	0	0	284256.5	0	0	0
chr9	67956408	67956424	4	4.25	Human_STR_1484056	GTTT	0	67956416	30040	0	0	1	0	1	1	1	195023	0	0	0	3672370	0	0	0	820297	0	0	0	0	0	0	285276	0	0	0
chr9	67958742	67958780	3	13	Human_STR_1484057	AAC	0	67958761	32385	0	0	1	0	1	1	1	192678	0	0	0	3670025	0	0	0	817952	0	0	0	0	0	0	287621	0	0	0
chr9	67960066	67960080	1	15	Human_STR_1484058	T	0	67960073	33697	0	0	1	0	1	1	1	191366	0	0	0	3668713	0	0	0	816640	0	0	0	0	0	0	288933	0	0	0
chr9	67962209	67962221	1	13	Human_STR_1484059	A	0	67962215	35839	0	0	1	0	1	1	1	189224	0	0	0	3666571	0	0	0	814498	0	0	0	0	0	0	291075	0	0	0
chr9	67964489	67964501	1	13	Human_STR_1484060	A	0	67964495	38119	0	0	1	0	1	1	1	186944	0	0	0	3664291	0	0	0	812218	0	0	0	0	0	0	293355	0	0	0
chr9	67965186	67965196	1	11	Human_STR_1484061	T	0	67965191	38815	0	0	1	0	1	1	1	186248	0	0	0	3663595	0	0	0	811522	0	0	0	0	0	0	294051	0	0	0
chr9	67965214	67965239	1	26	Human_STR_1484062	T	0	67965226.5	38850.5	0	0	1	0	1	1	1	186212.5	0	0	0	3663559.5	0	0	0	811486.5	0	0	0	0	0	0	294086.5	0	0	0
chr9	67967705	67967722	2	9	Human_STR_1484063	GT	0	67967713.5	41337.5	0	0	1	0	1	1	1	183725.5	0	0	0	3661072.5	0	0	0	808999.5	0	0	0	0	0	0	296573.5	0	0	0
chr9	67972857	67972871	1	15	Human_STR_1484064	A	0	67972864	46488	0	0	1	3024	0	1	1	178575	0	0	0	3655922	0	0	0	803849	0	0	0	0	0	0	301724	0	0	0
chr9	67974387	67974414	6	4.66667	Human_STR_1484065	AAAAAC	0	67974400.5	48024.5	0	0	1	4560.5	0	1	1	177038.5	0	0	0	3654385.5	0	0	0	802312.5	0	0	0	0	0	0	303260.5	0	0	0
chr9	67975677	67975700	1	24	Human_STR_1484066	T	0	67975688.5	49312.5	0	0	1	5848.5	0	1	1	175750.5	0	0	0	3653097.5	0	0	0	801024.5	0	0	0	0	0	0	304548.5	0	0	0
chr9	67977175	67977201	5	5.4	Human_STR_1484067	AAAAC	0	67977188	50812	0	0	1	7348	0	1	1	174251	0	0	0	3651598	0	0	0	799525	0	0	0	0	0	0	306048	0	0	0
chr9	67986126	67986138	1	13	Human_STR_1484068	T	0	67986132	59756	0	0	1	16292	0	0	1	165307	0	0	0	3642654	0	0	0	790581	0	0	0	0	0	0	314992	0	0	0
chr9	67987061	67987073	1	13	Human_STR_1484069	A	0	67987067	60691	0	0	1	17227	0	0	1	164372	0	0	0	3641719	0	0	0	789646	0	0	0	0	0	0	315927	0	0	0
chr9	68143160	68143177	1	18	Human_STR_1484070	A	0	68143168.5	216792.5	0	0	0	173328.5	0	0	0	8270.5	0	1	9	3485617.5	0	0	0	633544.5	0	0	0	0	0	0	265356.5	0	0	0
chr9	68143827	68143844	4	4.5	Human_STR_1484071	AAAG	0	68143835.5	217459.5	0	0	0	173995.5	0	0	0	7603.5	0	1	9	3484950.5	0	0	0	632877.5	0	0	0	0	0	0	264689.5	0	0	0
chr9	68144132	68144173	4	10.5	Human_STR_1484072	AAAC	0	68144152.5	217776.5	0	0	0	174312.5	0	0	0	7286.5	0	1	9	3484633.5	0	0	0	632560.5	0	0	0	0	0	0	264372.5	0	0	0
chr9	68146026	68146040	2	7.5	Human_STR_1484073	AT	0	68146033	219657	0	0	0	176193	0	0	0	5406	0	1	9	3482753	0	0	0	630680	0	0	0	0	0	0	262492	0	0	0
chr9	68149771	68149811	2	20.5	Human_STR_1484074	AT	0	68149791	223415	0	0	0	179951	0	0	0	1648	0	1	9	3478995	0	0	0	626922	0	0	0	0	0	0	258734	0	0	0
chr9	68149823	68149849	2	13.5	Human_STR_1484075	GT	0	68149836	223460	0	0	0	179996	0	0	0	1603	0	1	9	3478950	0	0	0	626877	0	0	0	0	0	0	258689	0	0	0
chr9	68160921	68161110	4	47.5	Human_STR_1484076	CTTT	0	68161015.5	234639.5	0	0	0	191175.5	0	0	0	6113.5	0	3	9	3467770.5	0	0	0	615697.5	0	0	0	0	0	0	247509.5	0	0	0
chr9	68164460	68164474	1	15	Human_STR_1484077	A	0	68164467	238091	0	0	0	194627	0	0	0	2662	0	2	9	3464319	0	0	0	612246	0	0	0	0	0	0	244058	0	0	0
chr9	68168144	68168172	4	7.25	Human_STR_1484078	AAAT	0	68168158	241782	0	0	0	198318	0	0	0	1029	0	3	9	3460628	0	0	0	608555	0	0	0	0	0	0	240367	0	0	0
chr9	68169011	68169077	2	33.5	Human_STR_1484079	CT	0	68169044	242668	0	0	0	199204	0	0	0	1376	0	3	9	3459742	0	0	0	607669	0	0	0	0	0	0	239481	0	0	0
chr9	68172264	68172279	1	16	Human_STR_1484080	A	0	68172271.5	245895.5	0	0	0	202431.5	0	0	0	1851.5	0	3	9	3456514.5	0	0	0	604441.5	0	0	0	0	0	0	236253.5	0	0	0
chr9	68175396	68175412	5	3.4	Human_STR_1484081	AAAAC	0	68175404	249028	0	0	0	205564	0	0	0	747	1	3	9	3453382	0	0	0	601309	0	0	0	0	0	0	233121	0	0	0
chr9	68176963	68176980	4	4.5	Human_STR_1484082	GTTT	0	68176971.5	250595.5	0	0	0	207131.5	0	0	0	820.5	1	3	9	3451814.5	0	0	0	599741.5	0	0	0	0	0	0	231553.5	0	0	0
chr9	68179194	68179209	1	16	Human_STR_1484083	A	0	68179201.5	252825.5	0	0	0	209361.5	0	0	0	3050.5	0	2	9	3449584.5	0	0	0	597511.5	0	0	0	0	0	0	229323.5	0	0	0
chr9	68181448	68181458	1	11	Human_STR_1484084	A	0	68181453	255077	0	0	0	211613	0	0	0	5302	0	1	9	3447333	0	0	0	595260	0	0	0	0	0	0	227072	0	0	0
chr9	68181572	68181586	4	3.75	Human_STR_1484085	CCTT	0	68181579	255203	0	0	0	211739	0	0	0	5428	0	1	9	3447207	0	0	0	595134	0	0	0	0	0	0	226946	0	0	0
chr9	68182636	68182667	4	8	Human_STR_1484086	AAAC	0	68182651.5	256275.5	0	0	0	212811.5	0	0	0	6500.5	0	1	9	3446134.5	0	0	0	594061.5	0	0	0	0	0	0	225873.5	0	0	0
chr9	68182823	68182840	1	18	Human_STR_1484087	A	0	68182831.5	256455.5	0	0	0	212991.5	0	0	0	6680.5	0	1	9	3445954.5	0	0	0	593881.5	0	0	0	0	0	0	225693.5	0	0	0
chr9	68184300	68184322	5	4.6	Human_STR_1484088	AAAAT	0	68184311	257935	0	0	0	214471	0	0	0	8160	0	1	10	3444475	0	0	0	592402	0	0	0	0	0	0	224214	0	0	0
chr9	68191541	68191561	4	5.25	Human_STR_1484089	GTTT	0	68191551	265175	0	0	0	221711	0	0	0	7910	0	1	10	3437235	0	0	0	585162	0	0	0	0	0	0	216974	0	0	0
chr9	68194813	68194863	6	8.5	Human_STR_1484090	ACAGAT	0	68194838	268462	0	0	0	224998	0	0	0	4623	0	1	10	3433948	0	0	0	581875	0	0	0	0	0	0	213687	0	0	0
chr9	68197219	68197238	1	20	Human_STR_1484091	A	0	68197228.5	270852.5	0	0	0	227388.5	0	0	0	2232.5	0	3	10	3431557.5	0	0	0	579484.5	0	0	0	0	0	0	211296.5	0	0	0
chr9	68199470	68199480	1	11	Human_STR_1484092	A	0	68199475	273099	0	0	0	229635	0	0	0	14	1	4	12	3429311	0	0	0	577238	0	0	0	0	0	0	209050	0	0	0
chr9	68200534	68200552	4	4.75	Human_STR_1484093	AAAT	0	68200543	274167	0	0	0	230703	0	0	0	1082	0	4	12	3428243	0	0	0	576170	0	0	0	0	0	0	207982	0	0	0
chr9	68204424	68204437	2	7	Human_STR_1484094	AT	0	68204430.5	278054.5	0	0	0	234590.5	0	0	0	1898.5	0	5	13	3424355.5	0	0	0	572282.5	0	0	0	0	0	0	204094.5	0	0	0
chr9	68206029	68206059	6	5.16667	Human_STR_1484095	AAACAT	0	68206044	279668	0	0	0	236204	0	0	0	285	2	5	13	3422742	0	0	0	570669	0	0	0	0	0	0	202481	0	0	0
chr9	68206839	68206855	3	5.66667	Human_STR_1484096	AAC	0	68206847	280471	0	0	0	237007	0	0	0	310	2	5	13	3421939	0	0	0	569866	0	0	0	0	0	0	201678	0	0	0
chr9	68207358	68207372	1	15	Human_STR_1484097	T	0	68207365	280989	0	0	0	237525	0	0	0	512	2	5	13	3421421	0	0	0	569348	0	0	0	0	0	0	201160	0	0	0
chr9	68212293	68212312	2	10	Human_STR_1484098	AC	0	68212302.5	285926.5	0	0	0	242462.5	0	0	0	711.5	1	4	13	3416483.5	0	0	0	564410.5	0	0	0	0	0	0	196222.5	0	0	0
chr9	68212367	68212424	2	29	Human_STR_1484099	AT	0	68212395.5	286019.5	0	0	0	242555.5	0	0	0	804.5	1	4	13	3416390.5	0	0	0	564317.5	0	0	0	0	0	0	196129.5	0	0	0
chr9	68212746	68212763	1	18	Human_STR_1484100	A	0	68212754.5	286378.5	0	0	0	242914.5	0	0	0	1163.5	0	4	13	3416031.5	0	0	0	563958.5	0	0	0	0	0	0	195770.5	0	0	0
chr9	68213633	68213663	1	31	Human_STR_1484101	A	0	68213648	287272	0	0	0	243808	0	0	0	2057	0	4	13	3415138	0	0	0	563065	0	0	0	0	0	0	194877	0	0	0
chr9	68216075	68216089	1	15	Human_STR_1484102	T	0	68216082	289706	0	0	0	246242	0	0	0	4491	0	4	13	3412704	0	0	0	560631	0	0	0	0	0	0	192443	0	0	0
chr9	68217655	68217698	1	44	Human_STR_1484103	T	0	68217676.5	291300.5	0	0	0	247836.5	0	0	0	6085.5	0	2	13	3411109.5	0	0	0	559036.5	0	0	0	0	0	0	190848.5	0	0	0
chr9	68218779	68218792	1	14	Human_STR_1484104	A	0	68218785.5	292409.5	0	0	0	248945.5	0	0	0	7194.5	0	1	13	3410000.5	0	0	0	557927.5	0	0	0	0	0	0	189739.5	0	0	0
chr9	68220220	68220240	1	21	Human_STR_1484105	T	0	68220230	293854	0	0	0	250390	0	0	0	8639	0	1	13	3408556	0	0	0	556483	0	0	0	0	0	0	188295	0	0	0
chr9	68223518	68223599	4	20.5	Human_STR_1484106	ATCT	0	68223558.5	297182.5	0	0	0	253718.5	0	0	0	11967.5	0	0	13	3405227.5	0	0	0	553154.5	0	0	0	0	0	0	184966.5	0	0	0
chr9	68228050	68228068	3	6.33333	Human_STR_1484107	AAT	0	68228059	301683	0	0	0	258219	0	0	0	16468	0	0	13	3400727	0	0	0	548654	0	0	0	0	0	0	180466	0	0	0
chr9	68231024	68231063	2	20	Human_STR_1484108	AT	0	68231043.5	304667.5	0	0	0	261203.5	0	0	0	19452.5	0	0	13	3397742.5	0	0	0	545669.5	0	0	0	0	0	0	177481.5	0	0	0
chr9	68231085	68231187	2	51.5	Human_STR_1484109	AT	0	68231136	304760	0	0	0	261296	0	0	0	19545	0	0	13	3397650	0	0	0	545577	0	0	0	0	0	0	177389	0	0	0
chr9	68243322	68243333	2	6	Human_STR_1484110	GT	0	68243327.5	316951.5	0	0	0	273487.5	0	0	0	31736.5	0	0	14	3385458.5	0	0	0	533385.5	0	0	0	0	0	0	165197.5	0	0	0
chr9	68244448	68244463	1	16	Human_STR_1484111	T	0	68244455.5	318079.5	0	0	0	274615.5	0	0	0	32864.5	0	0	14	3384330.5	0	0	0	532257.5	0	0	0	0	0	0	164069.5	0	0	0
chr9	68245838	68245866	4	7.25	Human_STR_1484112	ACAT	0	68245852	319476	0	0	0	276012	0	0	0	34261	0	0	14	3382934	0	0	0	530861	0	0	0	0	0	0	162673	0	0	0
chr9	68247386	68247404	4	4.75	Human_STR_1484113	AATT	0	68247395	321019	0	0	0	277555	0	0	0	35804	0	0	14	3381391	0	0	0	529318	0	0	0	0	0	0	161130	0	0	0
chr9	68248172	68248186	2	7.5	Human_STR_1484114	AC	0	68248179	321803	0	0	0	278339	0	0	0	35812	0	0	14	3380607	0	0	0	528534	0	0	0	0	0	0	160346	0	0	0
chr9	68250853	68250865	1	13	Human_STR_1484115	A	0	68250859	324483	0	0	0	281019	0	0	0	33132	0	0	14	3377927	0	0	0	525854	0	0	0	0	0	0	157666	0	0	0
chr9	68251797	68251972	2	88	Human_STR_1484116	AT	0	68251884.5	325508.5	0	0	0	282044.5	0	0	0	32106.5	0	0	13	3376901.5	0	0	0	524828.5	0	0	0	0	0	0	156640.5	0	0	0
chr9	68258148	68258166	2	9.5	Human_STR_1484117	AG	0	68258157	331781	0	0	0	288317	0	0	0	25834	0	0	13	3370629	0	0	0	518556	0	0	0	0	0	0	150368	0	0	0
chr9	68258184	68258204	2	10.5	Human_STR_1484118	AG	0	68258194	331818	0	0	0	288354	0	0	0	25797	0	0	13	3370592	0	0	0	518519	0	0	0	0	0	0	150331	0	0	0
chr9	68260315	68260376	4	15.5	Human_STR_1484119	ATCT	0	68260345.5	333969.5	0	0	0	290505.5	0	0	0	23645.5	0	0	14	3368440.5	0	0	0	516367.5	0	0	0	0	0	0	148179.5	0	0	0
chr9	68263848	68263891	1	44	Human_STR_1484120	T	0	68263869.5	337493.5	0	0	0	294029.5	0	0	0	20121.5	0	0	14	3364916.5	0	0	0	512843.5	0	0	0	0	0	0	144655.5	0	0	0
chr9	68266427	68266465	5	7.8	Human_STR_1484121	GTTTT	0	68266446	340070	0	0	0	296606	0	0	0	17545	0	0	14	3362340	0	0	0	510267	0	0	0	0	0	0	142079	0	0	0
chr9	68269315	68269331	5	3.4	Human_STR_1484122	AAAAT	0	68269323	342947	0	0	0	299483	0	0	0	14668	0	0	13	3359463	0	0	0	507390	0	0	0	0	0	0	139202	0	0	0
chr9	68270997	68271007	1	11	Human_STR_1484123	T	0	68271002	344626	0	0	0	301162	0	0	0	12989	0	0	12	3357784	0	0	0	505711	0	0	0	0	0	0	137523	0	0	0
chr9	68273434	68273477	1	44	Human_STR_1484124	A	0	68273455.5	347079.5	0	0	0	303615.5	0	0	0	10535.5	0	0	12	3355330.5	0	0	0	503257.5	0	0	0	0	0	0	135069.5	0	0	0
chr9	68275447	68275475	2	14.5	Human_STR_1484125	AG	0	68275461	349085	0	0	0	305621	0	0	0	8530	0	1	12	3353325	0	0	0	501252	0	0	0	0	0	0	133064	0	0	0
chr9	68276339	68276349	1	11	Human_STR_1484126	A	0	68276344	349968	0	0	0	306504	0	0	0	7647	0	1	11	3352442	0	0	0	500369	0	0	0	0	0	0	132181	0	0	0
chr9	68276724	68276740	1	17	Human_STR_1484127	T	0	68276732	350356	0	0	0	306892	0	0	0	7259	0	1	11	3352054	0	0	0	499981	0	0	0	0	0	0	131793	0	0	0
chr9	68277284	68277299	4	4	Human_STR_1484128	GTTT	0	68277291.5	350915.5	0	0	0	307451.5	0	0	0	6699.5	0	1	11	3351494.5	0	0	0	499421.5	0	0	0	0	0	0	131233.5	0	0	0
chr9	68278463	68278479	2	8.5	Human_STR_1484129	GT	0	68278471	352095	0	0	0	308631	0	0	0	5520	0	1	11	3350315	0	0	0	498242	0	0	0	0	0	0	130054	0	0	0
chr9	68278810	68278824	1	15	Human_STR_1484130	T	0	68278817	352441	0	0	0	308977	0	0	0	5174	0	1	11	3349969	0	0	0	497896	0	0	0	0	0	0	129708	0	0	0
chr9	68278974	68278990	1	17	Human_STR_1484131	T	0	68278982	352606	0	0	0	309142	0	0	0	5009	0	1	11	3349804	0	0	0	497731	0	0	0	0	0	0	129543	0	0	0
chr9	68280162	68280180	1	19	Human_STR_1484132	T	0	68280171	353795	0	0	0	310331	0	0	0	3820	0	1	11	3348615	0	0	0	496542	0	0	0	0	0	0	128354	0	0	0
chr9	68280330	68280352	1	23	Human_STR_1484133	T	0	68280341	353965	0	0	0	310501	0	0	0	3650	0	1	11	3348445	0	0	0	496372	0	0	0	0	0	0	128184	0	0	0
chr9	68285299	68285315	1	17	Human_STR_1484134	A	0	68285307	358931	0	0	0	315467	0	0	0	1316	0	1	11	3343479	0	0	0	491406	0	0	0	0	0	0	123218	0	0	0
chr9	68285712	68285723	1	12	Human_STR_1484135	T	0	68285717.5	359341.5	0	0	0	315877.5	0	0	0	1726.5	0	1	11	3343068.5	0	0	0	490995.5	0	0	0	0	0	0	122807.5	0	0	0
chr9	68286557	68286583	1	27	Human_STR_1484136	A	0	68286570	360194	0	0	0	316730	0	0	0	2579	0	1	11	3342216	0	0	0	490143	0	0	0	0	0	0	121955	0	0	0
chr9	68288726	68288753	1	28	Human_STR_1484137	A	0	68288739.5	362363.5	0	0	0	318899.5	0	0	0	4748.5	0	2	11	3340046.5	0	0	0	487973.5	0	0	0	0	0	0	119785.5	0	0	0
chr9	68289601	68289615	4	3.75	Human_STR_1484138	AAAT	0	68289608	363232	0	0	0	319768	0	0	0	5617	0	3	11	3339178	0	0	0	487105	0	0	0	0	0	0	118917	0	0	0
chr9	68289697	68289716	3	6.66667	Human_STR_1484139	AAT	0	68289706.5	363330.5	0	0	0	319866.5	0	0	0	5715.5	0	3	11	3339079.5	0	0	0	487006.5	0	0	0	0	0	0	118818.5	0	0	0
chr9	68290500	68290519	1	20	Human_STR_1484140	T	0	68290509.5	364133.5	0	0	0	320669.5	0	0	0	6518.5	0	3	11	3338276.5	0	0	0	486203.5	0	0	0	0	0	0	118015.5	0	0	0
chr9	68291028	68291048	2	10.5	Human_STR_1484141	AG	0	68291038	364662	0	0	0	321198	0	0	0	7047	0	4	11	3337748	0	0	0	485675	0	0	0	0	0	0	117487	0	0	0
chr9	68291450	68291542	5	18.6	Human_STR_1484142	AAGGG	0	68291496	365120	0	0	0	321656	0	0	0	6855	0	4	11	3337290	0	0	0	485217	0	0	0	0	0	0	117029	0	0	0
chr9	68293337	68293360	1	24	Human_STR_1484143	A	0	68293348.5	366972.5	0	0	0	323508.5	0	0	0	5002.5	0	4	11	3335437.5	0	0	0	483364.5	0	0	0	0	0	0	115176.5	0	0	0
chr9	68297681	68297695	1	15	Human_STR_1484144	A	0	68297688	371312	0	0	0	327848	0	0	0	663	1	3	11	3331098	0	0	0	479025	0	0	0	0	0	0	110837	0	0	0
chr9	68299055	68299074	2	10	Human_STR_1484145	AG	0	68299064.5	372688.5	0	0	0	329224.5	0	0	0	251.5	2	3	11	3329721.5	0	0	0	477648.5	0	0	0	0	0	0	109460.5	0	0	0
chr9	68299116	68299150	2	17.5	Human_STR_1484146	AC	0	68299133	372757	0	0	0	329293	0	0	0	320	2	3	11	3329653	0	0	0	477580	0	0	0	0	0	0	109392	0	0	0
chr9	68300436	68300462	6	4.5	Human_STR_1484147	AGGCGC	0	68300449	374073	0	0	0	330609	0	0	0	204	1	3	10	3328337	0	0	0	476264	0	0	0	0	0	0	108076	0	0	0
chr9	68301328	68301343	1	16	Human_STR_1484148	A	0	68301335.5	374959.5	0	0	0	331495.5	0	0	0	682.5	1	3	10	3327450.5	0	0	0	475377.5	0	0	0	0	0	0	107189.5	0	0	0
chr9	68302037	68302047	1	11	Human_STR_1484149	A	0	68302042	375666	0	0	0	332202	0	0	0	1389	0	3	10	3326744	0	0	0	474671	0	0	0	0	0	0	106483	0	0	0
chr9	68302232	68302253	1	22	Human_STR_1484150	A	0	68302242.5	375866.5	0	0	0	332402.5	0	0	0	1589.5	0	3	10	3326543.5	0	0	0	474470.5	0	0	0	0	0	0	106282.5	0	0	0
chr9	68302441	68302455	1	15	Human_STR_1484151	A	0	68302448	376072	0	0	0	332608	0	0	0	1795	0	3	10	3326338	0	0	0	474265	0	0	0	0	0	0	106077	0	0	0
chr9	68302644	68302661	6	3	Human_STR_1484152	AAAAAC	0	68302652.5	376276.5	0	0	0	332812.5	0	0	0	1999.5	0	3	10	3326133.5	0	0	0	474060.5	0	0	0	0	0	0	105872.5	0	0	0
chr9	68302860	68302877	1	18	Human_STR_1484153	A	0	68302868.5	376492.5	0	0	0	333028.5	0	0	0	2215.5	0	3	10	3325917.5	0	0	0	473844.5	0	0	0	0	0	0	105656.5	0	0	0
chr9	68303062	68303072	1	11	Human_STR_1484154	A	0	68303067	376691	0	0	0	333227	0	0	0	2414	0	3	10	3325719	0	0	0	473646	0	0	0	0	0	0	105458	0	0	0
chr9	68303259	68303270	1	12	Human_STR_1484155	A	0	68303264.5	376888.5	0	0	0	333424.5	0	0	0	2611.5	0	3	10	3325521.5	0	0	0	473448.5	0	0	0	0	0	0	105260.5	0	0	0
chr9	68303671	68303694	1	24	Human_STR_1484156	A	0	68303682.5	377306.5	0	0	0	333842.5	0	0	0	3029.5	0	3	10	3325103.5	0	0	0	473030.5	0	0	0	0	0	0	104842.5	0	0	0
chr9	68303879	68303894	1	16	Human_STR_1484157	A	0	68303886.5	377510.5	0	0	0	334046.5	0	0	0	3233.5	0	3	10	3324899.5	0	0	0	472826.5	0	0	0	0	0	0	104638.5	0	0	0
chr9	68304099	68304110	1	12	Human_STR_1484158	A	0	68304104.5	377728.5	0	0	0	334264.5	0	0	0	3451.5	0	3	10	3324681.5	0	0	0	472608.5	0	0	0	0	0	0	104420.5	0	0	0
chr9	68304313	68304345	1	33	Human_STR_1484159	A	0	68304329	377953	0	0	0	334489	0	0	0	3676	0	3	10	3324457	0	0	0	472384	0	0	0	0	0	0	104196	0	0	0
chr9	68304749	68304767	1	19	Human_STR_1484160	A	0	68304758	378382	0	0	0	334918	0	0	0	4105	0	3	10	3324028	0	0	0	471955	0	0	0	0	0	0	103767	0	0	0
chr9	68305146	68305162	1	17	Human_STR_1484161	A	0	68305154	378778	0	0	0	335314	0	0	0	4501	0	3	10	3323632	0	0	0	471559	0	0	0	0	0	0	103371	0	0	0
chr9	68305348	68305358	1	11	Human_STR_1484162	A	0	68305353	378977	0	0	0	335513	0	0	0	4700	0	3	10	3323433	0	0	0	471360	0	0	0	0	0	0	103172	0	0	0
chr9	68305562	68305576	1	15	Human_STR_1484163	A	0	68305569	379193	0	0	0	335729	0	0	0	4916	0	3	10	3323217	0	0	0	471144	0	0	0	0	0	0	102956	0	0	0
chr9	68305762	68305774	1	13	Human_STR_1484164	A	0	68305768	379392	0	0	0	335928	0	0	0	5115	0	3	10	3323018	0	0	0	470945	0	0	0	0	0	0	102757	0	0	0
chr9	68314859	68314898	4	10	Human_STR_1484165	AAAC	0	68314878.5	388502.5	0	0	0	345038.5	0	0	0	14225.5	0	0	6	3313907.5	0	0	0	461834.5	0	0	0	0	0	0	93646.5	0	0	5
chr9	68315063	68315086	1	24	Human_STR_1484166	A	0	68315074.5	388698.5	0	0	0	345234.5	0	0	0	14421.5	0	0	6	3313711.5	0	0	0	461638.5	0	0	0	0	0	0	93450.5	0	0	5
chr9	68317775	68317794	1	20	Human_STR_1484167	A	0	68317784.5	391408.5	0	0	0	347944.5	0	0	0	14386.5	0	0	6	3311001.5	0	0	0	458928.5	0	0	0	0	0	0	90740.5	0	0	6
chr9	68320204	68320532	2	164.5	Human_STR_1484168	AT	0	68320368	393992	0	0	0	350528	0	0	0	11803	0	0	6	3308418	0	0	0	456345	0	0	0	0	0	0	88157	0	0	6
chr9	68321151	68321187	2	18.5	Human_STR_1484169	CT	0	68321169	394793	0	0	0	351329	0	0	0	11002	0	0	6	3307617	0	0	0	455544	0	0	0	0	0	0	87356	0	0	6
chr9	68322075	68322096	2	11	Human_STR_1484170	CT	0	68322085.5	395709.5	0	0	0	352245.5	0	0	0	10085.5	0	0	6	3306700.5	0	0	0	454627.5	0	0	0	0	0	0	86439.5	0	0	6
chr9	68322131	68322180	2	25	Human_STR_1484171	AC	0	68322155.5	395779.5	0	0	0	352315.5	0	0	0	10015.5	0	0	6	3306630.5	0	0	0	454557.5	0	0	0	0	0	0	86369.5	0	0	6
chr9	68328844	68328864	4	5.25	Human_STR_1484172	AAAT	0	68328854	402478	0	0	0	359014	0	0	0	3317	0	1	6	3299932	0	0	0	447859	0	0	0	0	0	0	79671	0	0	6
chr9	68330988	68330999	1	12	Human_STR_1484173	T	0	68330993.5	404617.5	0	0	0	361153.5	0	0	0	1177.5	0	1	6	3297792.5	0	0	0	445719.5	0	0	0	0	0	0	77531.5	0	0	6
chr9	68335553	68335589	4	9.25	Human_STR_1484174	AAAT/AATT	0	68335571	409195	0	0	0	365731	0	0	0	3400	0	1	6	3293215	0	0	0	441142	0	0	0	0	0	0	72954	0	0	6
chr9	68337258	68337276	2	9.5	Human_STR_1484175	AT	0	68337267	410891	0	0	0	367427	0	0	0	5096	0	1	6	3291519	0	0	0	439446	0	0	0	0	0	0	71258	0	0	6
chr9	68338831	68338843	2	6.5	Human_STR_1484176	AC	0	68338837	412461	0	0	0	368997	0	0	0	6666	0	1	6	3289949	0	0	0	437876	0	0	0	0	0	0	69688	0	0	6
chr9	68342557	68342567	1	11	Human_STR_1484177	T	0	68342562	416186	0	0	0	372722	0	0	0	10391	0	0	6	3286224	0	0	0	434151	0	0	0	0	0	0	65963	0	0	6
chr9	68344164	68344317	4	38.5	Human_STR_1484178	AAGG	0	68344240.5	417864.5	0	0	0	374400.5	0	0	0	12069.5	0	0	6	3284545.5	0	0	0	432472.5	0	0	0	0	0	0	64284.5	0	0	6
chr9	68348335	68348352	1	18	Human_STR_1484179	A	0	68348343.5	421967.5	0	0	0	378503.5	0	0	0	9879.5	0	1	6	3280442.5	0	0	0	428369.5	0	0	0	0	0	0	60181.5	0	0	6
chr9	68348833	68348869	1	37	Human_STR_1484180	A	0	68348851	422475	0	0	0	379011	0	0	0	9372	0	1	6	3279935	0	0	0	427862	0	0	0	0	0	0	59674	0	0	6
chr9	68356045	68356059	4	3.75	Human_STR_1484181	AAAC	0	68356052	429676	0	0	0	386212	0	0	0	2171	0	1	6	3272734	0	0	0	420661	0	0	0	0	0	0	52473	0	0	7
chr9	68358986	68359004	2	9.5	Human_STR_1484182	AT	0	68358995	432619	0	0	0	389155	0	0	0	772	1	1	6	3269791	0	0	0	417718	0	0	0	0	0	0	49530	0	0	7
chr9	68359027	68359043	2	8.5	Human_STR_1484183	AT	0	68359035	432659	0	0	0	389195	0	0	0	812	1	1	6	3269751	0	0	0	417678	0	0	0	0	0	0	49490	0	0	7
chr9	68359602	68359617	2	8	Human_STR_1484184	AC	0	68359609.5	433233.5	0	0	0	389769.5	0	0	0	1386.5	0	1	6	3269176.5	0	0	0	417103.5	0	0	0	0	0	0	48915.5	0	0	7
chr9	68360010	68360047	2	19	Human_STR_1484185	AT/AC	0	68360028.5	433652.5	0	0	0	390188.5	0	0	0	1805.5	0	1	6	3268757.5	0	0	0	416684.5	0	0	0	0	0	0	48496.5	0	0	7
chr9	68361554	68361584	2	15.5	Human_STR_1484186	GT	0	68361569	435193	0	0	0	391729	0	0	0	3346	0	1	6	3267217	0	0	0	415144	0	0	0	0	0	0	46956	0	0	7
chr9	68363241	68363261	1	21	Human_STR_1484187	A	0	68363251	436875	0	0	0	393411	0	0	0	5028	0	1	6	3265535	0	0	0	413462	0	0	0	0	0	0	45274	0	0	7
chr9	68365886	68365900	1	15	Human_STR_1484188	A	0	68365893	439517	0	0	0	396053	0	0	0	7670	0	1	6	3262893	0	0	0	410820	0	0	0	0	0	0	42632	0	0	7
chr9	68366090	68366108	3	6.33333	Human_STR_1484189	AAC	0	68366099	439723	0	0	0	396259	0	0	0	7876	0	1	6	3262687	0	0	0	410614	0	0	0	0	0	0	42426	0	0	7
chr9	68367401	68367413	1	13	Human_STR_1484190	T	0	68367407	441031	0	0	0	397567	0	0	0	9184	0	1	6	3261379	0	0	0	409306	0	0	0	0	0	0	41118	0	0	7
chr9	68368723	68368733	1	11	Human_STR_1484191	A	0	68368728	442352	0	0	0	398888	0	0	0	10505	0	0	6	3260058	0	0	0	407985	0	0	0	0	0	0	39797	0	0	7
chr9	68369312	68369324	2	6.5	Human_STR_1484192	AC	0	68369318	442942	0	0	0	399478	0	0	0	11095	0	0	6	3259468	0	0	0	407395	0	0	0	0	0	0	39207	0	0	7
chr9	68369991	68370036	4	11.5	Human_STR_1484193	AAAT	0	68370013.5	443637.5	0	0	0	400173.5	0	0	0	11790.5	0	0	6	3258772.5	0	0	0	406699.5	0	0	0	0	0	0	38511.5	0	0	7
chr9	68373051	68373079	6	4.83333	Human_STR_1484194	AAAAAC	0	68373065	446689	0	0	0	403225	0	0	0	14842	0	0	6	3255721	0	0	0	403648	0	0	0	0	0	0	35460	0	0	7
chr9	68374149	68374166	3	6	Human_STR_1484195	AAC	0	68374157.5	447781.5	0	0	0	404317.5	0	0	0	15934.5	0	0	6	3254628.5	0	0	0	402555.5	0	0	0	0	0	0	34367.5	0	0	7
chr9	68375406	68375435	1	30	Human_STR_1484196	A	0	68375420.5	449044.5	0	0	0	405580.5	0	0	0	17197.5	0	0	6	3253365.5	0	0	0	401292.5	0	0	0	0	0	0	33104.5	0	0	7
chr9	68376465	68376697	6	38.8333	Human_STR_1484197	AACCCT	0	68376581	450205	0	0	0	406741	0	0	0	18358	0	0	6	3252205	0	0	0	400132	0	0	0	0	0	0	31944	0	0	7
chr9	68379865	68379890	4	6.5	Human_STR_1484198	AAAC	0	68379877.5	453501.5	0	0	0	410037.5	0	0	0	21654.5	0	0	6	3248908.5	0	0	0	396835.5	0	0	0	0	0	0	28647.5	0	0	7
chr9	68379963	68380001	4	9.75	Human_STR_1484199	ATTC	0	68379982	453606	0	0	0	410142	0	0	0	21759	0	0	6	3248804	0	0	0	396731	0	0	0	0	0	0	28543	0	0	7
chr9	68382506	68382545	6	6.66667	Human_STR_1484200	GTTTTT	0	68382525.5	456149.5	0	0	0	412685.5	0	0	0	24302.5	0	0	6	3246260.5	0	0	0	394187.5	0	0	0	0	0	0	25999.5	0	0	7
chr9	68397448	68397471	1	24	Human_STR_1484201	A	0	68397459.5	471083.5	0	0	0	427619.5	0	0	0	39236.5	0	0	5	3231326.5	0	0	0	379253.5	0	0	0	0	0	0	11065.5	0	0	7
chr9	68397606	68397617	1	12	Human_STR_1484202	T	0	68397611.5	471235.5	0	0	0	427771.5	0	0	0	39388.5	0	0	5	3231174.5	0	0	0	379101.5	0	0	0	0	0	0	10913.5	0	0	7
chr9	68402110	68402125	2	8	Human_STR_1484203	CT	0	68402117.5	475741.5	0	0	0	432277.5	0	0	0	43894.5	0	0	2	3226668.5	0	0	0	374595.5	0	0	0	0	0	0	6407.5	0	4	7
chr9	68403465	68403489	2	12.5	Human_STR_1484204	GT	0	68403477	477101	0	0	0	433637	0	0	0	45254	0	0	2	3225309	0	0	0	373236	0	0	0	0	0	0	5048	0	5	7
chr9	68409971	68410011	2	20.5	Human_STR_1484205	CT	0	68409991	483615	0	0	0	440151	0	0	0	51768	0	0	2	3218795	0	0	0	366722	0	0	0	0	0	0	246	2	6	7
chr9	68410555	68410577	2	11.5	Human_STR_1484206	GT	0	68410566	484190	0	0	0	440726	0	0	0	52343	0	0	2	3218220	0	0	0	366147	0	0	0	0	0	0	359	3	6	7
chr9	68411745	68411763	2	9.5	Human_STR_1484207	CT	0	68411754	485378	0	0	0	441914	0	0	0	53531	0	0	2	3217032	0	0	0	364959	0	0	0	0	0	0	509	2	6	7
chr9	68411868	68411885	2	9	Human_STR_1484208	GT	0	68411876.5	485500.5	0	0	0	442036.5	0	0	0	53653.5	0	0	2	3216909.5	0	0	0	364836.5	0	0	0	0	0	0	631.5	2	6	7
chr9	68411909	68411924	2	8	Human_STR_1484209	GT	0	68411916.5	485540.5	0	0	0	442076.5	0	0	0	53693.5	0	0	2	3216869.5	0	0	0	364796.5	0	0	0	0	0	0	671.5	2	6	7
chr9	68412810	68412824	4	3.75	Human_STR_1484210	CCCT	0	68412817	486441	0	0	0	442977	0	0	0	54594	0	0	2	3215969	0	0	0	363896	0	0	0	0	0	0	323	1	6	7
chr9	68414612	68414625	1	14	Human_STR_1484211	A	0	68414618.5	488242.5	0	0	0	444778.5	0	0	0	56395.5	0	0	2	3214167.5	0	0	0	362094.5	0	0	0	0	0	0	1478.5	0	6	7
chr9	68418758	68418781	2	12	Human_STR_1484212	AC	0	68418769.5	492393.5	0	0	0	448929.5	0	0	0	60546.5	0	0	2	3210016.5	0	0	0	357943.5	0	0	0	0	0	0	1909.5	0	5	7
chr9	68418794	68418837	2	22	Human_STR_1484213	AC	0	68418815.5	492439.5	0	0	0	448975.5	0	0	0	60592.5	0	0	2	3209970.5	0	0	0	357897.5	0	0	0	0	0	0	1955.5	0	5	7
chr9	68419063	68419100	2	19	Human_STR_1484214	AC	0	68419081.5	492705.5	0	0	0	449241.5	0	0	0	60858.5	0	0	2	3209704.5	0	0	0	357631.5	0	0	0	0	0	0	2221.5	0	5	7
chr9	68419147	68419188	2	21	Human_STR_1484215	AC	0	68419167.5	492791.5	0	0	0	449327.5	0	0	0	60944.5	0	0	2	3209618.5	0	0	0	357545.5	0	0	0	0	0	0	2307.5	0	5	7
chr9	68419204	68419219	2	8	Human_STR_1484216	AC	0	68419211.5	492835.5	0	0	0	449371.5	0	0	0	60988.5	0	0	2	3209574.5	0	0	0	357501.5	0	0	0	0	0	0	2351.5	0	5	7
chr9	68419297	68419315	2	9.5	Human_STR_1484217	AC	0	68419306	492930	0	0	0	449466	0	0	0	61083	0	0	2	3209480	0	0	0	357407	0	0	0	0	0	0	2446	0	5	7
chr9	68419334	68419413	2	40	Human_STR_1484218	AC	0	68419373.5	492997.5	0	0	0	449533.5	0	0	0	61150.5	0	0	2	3209412.5	0	0	0	357339.5	0	0	0	0	0	0	2513.5	0	5	7
chr9	68419580	68419601	2	11	Human_STR_1484219	AC	0	68419590.5	493214.5	0	0	0	449750.5	0	0	0	61367.5	0	0	2	3209195.5	0	0	0	357122.5	0	0	0	0	0	0	2730.5	0	5	7
chr9	68420768	68420784	2	8.5	Human_STR_1484220	AC	0	68420776	494400	0	0	0	450936	0	0	0	62553	0	0	2	3208010	0	0	0	355937	0	0	0	0	0	0	3916	0	4	7
chr9	68421140	68421154	4	3.75	Human_STR_1484221	AAAT	0	68421147	494771	0	0	0	451307	0	0	0	62924	0	0	2	3207639	0	0	0	355566	0	0	0	0	0	0	4287	0	3	7
chr9	68432807	68432830	2	12	Human_STR_1484222	AG	0	68432818.5	506442.5	0	0	0	462978.5	0	0	0	74595.5	0	0	1	3195967.5	0	0	0	343894.5	0	0	0	0	0	0	15958.5	0	0	7
chr9	68436011	68436031	2	10.5	Human_STR_1484223	GT	0	68436021	509645	0	0	0	466181	0	0	0	77798	0	0	1	3192765	0	0	0	340692	0	0	0	0	0	0	19144	0	0	7
chr9	68436367	68436384	1	18	Human_STR_1484224	A	0	68436375.5	509999.5	0	0	0	466535.5	0	0	0	78152.5	0	0	1	3192410.5	0	0	0	340337.5	0	0	0	0	0	0	18789.5	0	0	7
chr9	68439331	68439343	1	13	Human_STR_1484225	T	0	68439337	512961	0	0	0	469497	0	0	0	81114	0	0	1	3189449	0	0	0	337376	0	0	0	0	0	0	15828	0	0	7
chr9	68440497	68440527	5	6.2	Human_STR_1484226	AAATG	0	68440512	514136	0	0	0	470672	0	0	0	82289	0	0	1	3188274	0	0	0	336201	0	0	0	0	0	0	14653	0	0	7
chr9	68445314	68445331	1	18	Human_STR_1484227	A	0	68445322.5	518946.5	0	0	0	475482.5	0	0	0	87099.5	0	0	1	3183463.5	0	0	0	331390.5	0	0	0	0	0	0	9842.5	0	1	7
chr9	68447481	68447498	1	18	Human_STR_1484228	A	0	68447489.5	521113.5	0	0	0	477649.5	0	0	0	89266.5	0	0	1	3181296.5	0	0	0	329223.5	0	0	0	0	0	0	7675.5	0	1	7
chr9	68449334	68449355	1	22	Human_STR_1484229	A	0	68449344.5	522968.5	0	0	0	479504.5	0	0	0	91121.5	0	0	1	3179441.5	0	0	0	327368.5	0	0	0	0	0	0	5820.5	0	1	7
chr9	68449862	68449884	1	23	Human_STR_1484230	T	0	68449873	523497	0	0	0	480033	0	0	0	91650	0	0	1	3178913	0	0	0	326840	0	0	0	0	0	0	5292	0	1	7
chr9	68450528	68450541	1	14	Human_STR_1484231	A	0	68450534.5	524158.5	0	0	0	480694.5	0	0	0	92311.5	0	0	1	3178251.5	0	0	0	326178.5	0	0	0	0	0	0	4630.5	0	1	7
chr9	68451557	68451568	1	12	Human_STR_1484232	A	0	68451562.5	525186.5	0	0	0	481722.5	0	0	0	93339.5	0	0	1	3177223.5	0	0	0	325150.5	0	0	0	0	0	0	3602.5	0	1	7
chr9	68451985	68452008	1	24	Human_STR_1484233	A	0	68451996.5	525620.5	0	0	0	482156.5	0	0	0	93773.5	0	0	1	3176789.5	0	0	0	324716.5	0	0	0	0	0	0	3168.5	0	1	7
chr9	68455406	68455420	1	15	Human_STR_1484234	G	0	68455413	529037	0	0	0	485573	0	0	0	97190	0	0	1	3173373	0	0	0	321300	0	0	0	0	0	0	248	1	1	7
chr9	68460017	68460045	4	7.25	Human_STR_1484235	AAAT	0	68460031	533655	0	0	0	490191	0	0	0	101808	0	0	0	3168755	0	0	0	316682	0	0	0	0	0	0	4866	0	1	7
chr9	68460717	68460740	4	6	Human_STR_1484236	ATTC	0	68460728.5	534352.5	0	0	0	490888.5	0	0	0	102505.5	0	0	0	3168057.5	0	0	0	315984.5	0	0	0	0	0	0	5563.5	0	1	7
chr9	68461887	68461911	4	6.25	Human_STR_1484237	AAAT	0	68461899	535523	0	0	0	492059	0	0	0	103676	0	0	0	3166887	0	0	0	314814	0	0	0	0	0	0	6734	0	1	7
chr9	68466429	68466447	6	3.16667	Human_STR_1484238	ATTTTT	0	68466438	540062	0	0	0	496598	0	0	0	108215	0	0	0	3162348	0	0	0	310275	0	0	0	0	0	0	11273	0	0	7
chr9	68474458	68474495	2	19	Human_STR_1484239	AT	0	68474476.5	548100.5	0	0	0	504636.5	0	0	0	116253.5	0	0	0	3154309.5	0	0	0	302236.5	0	0	0	0	0	0	19311.5	0	0	7
chr9	68478706	68478716	1	11	Human_STR_1484240	A	0	68478711	552335	0	0	0	508871	0	0	0	120488	0	0	0	3150075	0	0	0	298002	0	0	0	0	0	0	23546	0	0	7
chr9	68482645	68482660	1	16	Human_STR_1484241	A	0	68482652.5	556276.5	0	0	0	512812.5	0	0	0	124429.5	0	0	0	3146133.5	0	0	0	294060.5	0	0	0	0	0	0	27487.5	0	0	7
chr9	68491529	68491665	4	34.25	Human_STR_1484242	CTTT	0	68491597	565221	0	0	0	521757	0	0	0	133374	0	0	0	3137189	0	0	0	285116	0	0	0	0	0	0	36432	0	0	7
chr9	68491710	68491834	4	31.25	Human_STR_1484243	CCTT	0	68491772	565396	0	0	0	521932	0	0	0	133549	0	0	0	3137014	0	0	0	284941	0	0	0	0	0	0	36607	0	0	7
chr9	68494711	68494742	2	16	Human_STR_1484244	AC	0	68494726.5	568350.5	0	0	0	524886.5	0	0	0	136503.5	0	0	0	3134059.5	0	0	0	281986.5	0	0	0	0	0	0	39561.5	0	0	7
chr9	68495092	68495111	5	4	Human_STR_1484245	AAAAC	0	68495101.5	568725.5	0	0	0	525261.5	0	0	0	136878.5	0	0	0	3133684.5	0	0	0	281611.5	0	0	0	0	0	0	39936.5	0	0	7
chr9	68495386	68495402	1	17	Human_STR_1484246	T	0	68495394	569018	0	0	0	525554	0	0	0	137171	0	0	0	3133392	0	0	0	281319	0	0	0	0	0	0	40229	0	0	7
chr9	68496578	68496601	6	4	Human_STR_1484247	AAAAAC	0	68496589.5	570213.5	0	0	0	526749.5	0	0	0	138366.5	0	0	0	3132196.5	0	0	0	280123.5	0	0	0	0	0	0	41424.5	0	0	7
chr9	68504921	68504937	1	17	Human_STR_1484248	T	0	68504929	578553	0	0	0	535089	0	0	0	146706	0	0	0	3123857	0	0	0	271784	0	0	0	0	0	0	49764	0	0	7
chr9	68505854	68505867	1	14	Human_STR_1484249	A	0	68505860.5	579484.5	0	0	0	536020.5	0	0	0	147637.5	0	0	0	3122925.5	0	0	0	270852.5	0	0	0	0	0	0	50695.5	0	0	7
chr9	68506356	68506392	2	18.5	Human_STR_1484250	CT/GT	0	68506374	579998	0	0	0	536534	0	0	0	148151	0	0	0	3122412	0	0	0	270339	0	0	0	0	0	0	51209	0	0	7
chr9	68995831	68995844	1	14	Human_STR_1484251	A	0	68995837.5	206072.5	0	0	0	203825.5	0	0	0	69696.5	0	0	2	2632948.5	0	0	0	219124.5	0	0	0	0	0	0	69262.5	0	0	1
chr9	69010959	69010970	1	12	Human_STR_1484252	A	0	69010964.5	190945.5	0	0	0	188698.5	0	0	0	54569.5	0	0	2	2617821.5	0	0	0	234251.5	0	0	0	0	0	0	54135.5	0	0	1
chr9	69014729	69014781	2	26.5	Human_STR_1484253	AC/AG	0	69014755	187155	0	0	0	184908	0	0	0	50779	0	0	2	2614031	0	0	0	238042	0	0	0	0	0	0	50345	0	0	1
chr9	69015258	69015279	6	3.66667	Human_STR_1484254	ATTTTT	0	69015268.5	186641.5	0	0	0	184394.5	0	0	0	50265.5	0	0	2	2613517.5	0	0	0	238555.5	0	0	0	0	0	0	49831.5	0	0	1
chr9	69022682	69022697	1	16	Human_STR_1484255	T	0	69022689.5	179220.5	0	0	0	176973.5	0	0	0	42844.5	0	0	3	2606096.5	0	0	0	245976.5	0	0	0	0	0	0	42410.5	0	0	1
chr9	69026222	69026263	2	21	Human_STR_1484256	GT	0	69026242.5	175667.5	0	0	0	173420.5	0	0	0	39291.5	0	0	3	2602543.5	0	0	0	249529.5	0	0	0	0	0	0	38857.5	0	0	1
chr9	69068855	69068874	1	20	Human_STR_1484257	T	0	69068864.5	133045.5	0	0	0	130798.5	0	0	0	3330.5	0	1	7	2559921.5	0	0	0	292151.5	0	0	0	0	0	0	3764.5	0	1	1
chr9	69073350	69073367	1	18	Human_STR_1484258	T	0	69073358.5	128551.5	0	0	0	126304.5	0	0	0	7824.5	0	1	7	2555427.5	0	0	0	296645.5	0	0	0	0	0	0	8258.5	0	1	1
chr9	69081443	69081457	4	3.75	Human_STR_1484259	AAAT	0	69081450	120460	0	0	0	118213	0	0	0	6743	0	1	8	2547336	0	0	0	304737	0	0	0	0	0	0	16350	0	0	1
chr9	69086008	69086022	2	7.5	Human_STR_1484260	GT	0	69086015	115895	0	0	0	113648	0	0	0	2178	0	1	8	2542771	0	0	0	309302	0	0	0	0	0	0	20915	0	0	1
chr9	69089506	69089583	4	19.5	Human_STR_1484261	AGAT	0	69089544.5	112365.5	0	0	0	110118.5	0	0	0	1351.5	0	1	8	2539241.5	0	0	0	312831.5	0	0	0	0	0	0	24444.5	0	0	1
chr9	69093854	69093920	2	33.5	Human_STR_1484262	AT/AC	0	69093887	108023	0	0	0	105776	0	0	0	5694	0	1	8	2534899	0	0	0	317174	0	0	0	0	0	0	28787	0	0	1
chr9	69095470	69095480	1	11	Human_STR_1484263	T	0	69095475	106435	0	0	0	104188	0	0	0	7282	0	1	8	2533311	0	0	0	318762	0	0	0	0	0	0	30375	0	0	1
chr9	69098620	69098675	2	28	Human_STR_1484264	AT	0	69098647.5	103262.5	0	0	0	101015.5	0	0	0	10454.5	0	0	8	2530138.5	0	0	0	321934.5	0	0	0	0	0	0	33547.5	0	0	1
chr9	69099668	69099693	5	5.2	Human_STR_1484265	AAGGG	0	69099680.5	102229.5	0	0	0	99982.5	0	0	1	11487.5	0	0	8	2529105.5	0	0	0	322967.5	0	0	0	0	0	0	34580.5	0	0	1
chr9	69103053	69103076	1	24	Human_STR_1484266	T	0	69103064.5	98845.5	0	0	1	96598.5	0	0	1	14871.5	0	0	8	2525721.5	0	0	0	326351.5	0	0	0	0	0	0	37964.5	0	0	1
chr9	69109344	69109355	1	12	Human_STR_1484267	T	0	69109349.5	92560.5	0	0	1	90313.5	0	0	2	10484.5	0	0	8	2519436.5	0	0	0	332636.5	0	0	0	0	0	0	44249.5	0	0	1
chr9	69111953	69111983	2	15.5	Human_STR_1484268	AT	0	69111968	89942	0	0	1	87695	0	0	2	7866	0	1	8	2516818	0	0	0	335255	0	0	0	0	0	0	46868	0	0	1
chr9	69127140	69127154	1	15	Human_STR_1484269	A	0	69127147	74763	0	0	1	72516	0	0	2	186	1	3	8	2501639	0	0	0	350434	0	0	0	0	0	0	62047	0	0	1
chr9	69128386	69128582	4	49.25	Human_STR_1484270	AAGG/AAAG	0	69128484	73426	0	0	1	71179	0	0	2	1151	0	3	8	2500302	0	0	0	351771	0	0	0	0	0	0	63384	0	0	1
chr9	69128965	69128980	3	5.33333	Human_STR_1484271	AAT	0	69128972.5	72937.5	0	0	1	70690.5	0	0	2	1639.5	0	3	8	2499813.5	0	0	0	352259.5	0	0	0	0	0	0	63872.5	0	0	1
chr9	69137850	69137863	2	7	Human_STR_1484272	GT	0	69137856.5	64053.5	0	0	1	61806.5	0	0	2	2492.5	0	2	8	2490929.5	0	0	0	361143.5	0	0	0	0	0	0	72756.5	0	0	1
chr9	69146863	69146892	2	15	Human_STR_1484273	GT	0	69146877.5	55032.5	0	0	1	52785.5	0	0	2	6528.5	0	1	8	2481908.5	0	0	0	370164.5	0	0	0	0	0	0	81777.5	0	0	1
chr9	69148355	69148409	2	27.5	Human_STR_1484274	GT	0	69148382	53528	0	0	1	51281	0	0	2	8033	0	1	8	2480404	0	0	0	371669	0	0	0	0	0	0	83282	0	0	1
chr9	69148541	69148555	1	15	Human_STR_1484275	T	0	69148548	53362	0	0	1	51115	0	0	2	8199	0	1	8	2480238	0	0	0	371835	0	0	0	0	0	0	83448	0	0	1
chr9	69152428	69152509	2	41	Human_STR_1484276	AT	0	69152468.5	49441.5	0	0	1	47194.5	0	0	2	10732.5	0	0	8	2476317.5	0	0	0	375755.5	0	0	0	0	0	0	87368.5	0	0	1
chr9	69156180	69156191	1	12	Human_STR_1484277	T	0	69156185.5	45724.5	0	0	1	43477.5	0	0	2	7015.5	0	1	8	2472600.5	0	0	0	379472.5	0	0	0	0	0	0	91085.5	0	0	1
chr9	69159440	69159453	1	14	Human_STR_1484278	A	0	69159446.5	42463.5	0	0	1	40216.5	0	0	2	3754.5	0	1	8	2469339.5	0	0	0	382733.5	0	0	0	0	0	0	94346.5	0	0	1
chr9	69161673	69161695	1	23	Human_STR_1484279	T	0	69161684	40226	0	0	1	37979	0	0	2	1517	0	1	8	2467102	0	0	0	384971	0	0	0	0	0	0	96584	0	0	1
chr9	69165410	69165424	4	3.75	Human_STR_1484280	AAAC	0	69165417	36493	0	0	2	34246	0	0	2	2216	0	2	8	2463369	0	0	0	388704	0	0	0	0	0	0	100317	0	0	0
chr9	69170430	69170454	4	6.25	Human_STR_1484281	ATTT	0	69170442	31468	0	0	2	29221	0	0	2	3492	0	2	7	2458344	0	0	0	393729	0	0	0	0	0	0	105342	0	0	0
chr9	69171785	69171813	5	5.8	Human_STR_1484282	AAAAC	0	69171799	30111	0	0	2	27864	0	0	2	2135	0	2	7	2456987	0	0	0	395086	0	0	0	0	0	0	106699	0	0	0
chr9	69175769	69175780	1	12	Human_STR_1484283	A	0	69175774.5	26135.5	0	0	2	23888.5	0	0	2	1840.5	0	1	7	2453011.5	0	0	0	399061.5	0	0	0	0	0	0	110674.5	0	0	0
chr9	69177245	69177279	1	35	Human_STR_1484284	A	0	69177262	24648	0	0	2	22401	0	0	2	3328	0	1	7	2451524	0	0	0	400549	0	0	0	0	0	0	112162	0	0	0
chr9	69198065	69198080	1	16	Human_STR_1484285	G	0	69198072.5	3837.5	0	1	2	1590.5	0	2	2	24138.5	0	0	6	2430713.5	0	0	0	421359.5	0	0	0	0	0	0	132972.5	0	0	0
chr9	69199286	69199304	2	9.5	Human_STR_1484286	AT	0	69199295	2615	0	1	2	368	1	2	2	25361	0	0	6	2429491	0	0	0	422582	0	0	0	0	0	0	134195	0	0	0
chr9	69202921	69202948	1	28	Human_STR_1484287	T	0	69202934.5	1024.5	0	1	2	1024.5	0	2	2	29000.5	0	0	6	2425851.5	0	0	0	426221.5	0	0	0	0	0	0	137834.5	0	0	0
chr9	69215871	69215904	1	34	Human_STR_1484288	A	0	69215887.5	13977.5	0	0	2	0	1	1	2	41953.5	0	0	6	2412898.5	0	0	0	439174.5	0	0	0	0	0	0	150787.5	0	0	0
chr9	69229202	69229224	4	5.75	Human_STR_1484289	AAAT	0	69229213	27303	0	0	2	0	1	1	2	55279	0	0	4	2399573	0	0	0	452500	0	0	0	0	0	0	164113	0	0	0
chr9	69231567	69231604	6	6.33333	Human_STR_1484290	AAAAAT	0	69231585.5	29675.5	0	0	2	0	1	1	2	57651.5	0	0	4	2397200.5	0	0	0	454872.5	0	0	0	0	0	0	166485.5	0	0	0
chr9	69232100	69232123	1	24	Human_STR_1484291	A	0	69232111.5	30201.5	0	0	2	0	1	1	2	58177.5	0	0	4	2396674.5	0	0	0	455398.5	0	0	0	0	0	0	167011.5	0	0	0
chr9	69239464	69239497	5	6.8	Human_STR_1484292	AAAAT	0	69239480.5	23065.5	0	0	2	0	1	1	2	65546.5	0	0	3	2389305.5	0	0	0	462767.5	0	0	0	0	0	0	174380.5	0	0	0
chr9	69246955	69246966	1	12	Human_STR_1484293	T	0	69246960.5	15585.5	0	0	2	0	1	1	2	73026.5	0	0	2	2381825.5	0	0	0	470247.5	0	0	0	0	0	0	181860.5	0	0	0
chr9	69251785	69251813	4	7.25	Human_STR_1484294	ATTT	0	69251799	10747	0	0	2	0	1	1	2	77865	0	0	2	2376987	0	0	0	475086	0	0	0	0	0	0	186699	0	0	0
chr9	69256448	69256458	1	11	Human_STR_1484295	T	0	69256453	6093	0	1	2	0	1	1	2	82519	0	0	2	2372333	0	0	0	479740	0	0	0	0	0	0	191353	0	0	0
chr9	69257667	69257678	1	12	Human_STR_1484296	A	0	69257672.5	4873.5	0	1	2	0	1	1	2	83738.5	0	0	2	2371113.5	0	0	0	480959.5	0	0	0	0	0	0	192572.5	0	0	0
chr9	69258374	69258384	1	11	Human_STR_1484297	T	0	69258379	4167	0	1	2	0	1	1	2	84445	0	0	2	2370407	0	0	0	481666	0	0	0	0	0	0	193279	0	0	0
chr9	69258901	69258923	5	4.6	Human_STR_1484298	AAAAT	0	69258912	3634	0	1	2	0	1	1	2	84978	0	0	2	2369874	0	0	0	482199	0	0	0	0	0	0	193812	0	0	0
chr9	69266000	69266014	1	15	Human_STR_1484299	T	0	69266007	3461	0	1	2	3461	0	1	2	92073	0	0	1	2362779	0	0	0	489294	0	0	0	0	0	0	200907	0	0	0
chr9	69266182	69266201	3	6.66667	Human_STR_1484300	AAC	0	69266191.5	3645.5	0	1	2	3645.5	0	1	2	92257.5	0	0	1	2362594.5	0	0	0	489478.5	0	0	0	0	0	0	201091.5	0	0	0
chr9	69268061	69268077	5	3.4	Human_STR_1484301	AGAGC	0	69268069	5523	0	1	2	5523	0	1	2	94135	0	0	1	2360717	0	0	0	491356	0	0	0	0	0	0	202969	0	0	0
chr9	69268829	69268846	1	18	Human_STR_1484302	A	0	69268837.5	6291.5	0	1	2	6291.5	0	1	2	94903.5	0	0	1	2359948.5	0	0	0	492124.5	0	0	0	0	0	0	203737.5	0	0	0
chr9	69269943	69269954	2	6	Human_STR_1484303	AT	0	69269948.5	7402.5	0	1	2	7402.5	0	1	2	96014.5	0	0	1	2358837.5	0	0	0	493235.5	0	0	0	0	0	0	204848.5	0	0	0
chr9	69269968	69269990	2	11.5	Human_STR_1484304	AT	0	69269979	7433	0	1	2	7433	0	1	2	96045	0	0	1	2358807	0	0	0	493266	0	0	0	0	0	0	204879	0	0	0
chr9	69270458	69270472	1	15	Human_STR_1484305	T	0	69270465	7919	0	1	2	7919	0	1	2	96531	0	0	1	2358321	0	0	0	493752	0	0	0	0	0	0	205365	0	0	0
chr9	69271638	69271653	1	16	Human_STR_1484306	A	0	69271645.5	9099.5	0	1	2	9099.5	0	1	2	97711.5	0	0	1	2357140.5	0	0	0	494932.5	0	0	0	0	0	0	206545.5	0	0	0
chr9	69274475	69274509	2	17.5	Human_STR_1484307	AT	0	69274492	11946	0	0	2	11946	0	0	2	100558	0	0	0	2354294	0	0	0	497779	0	0	0	0	0	0	209392	0	0	0
chr9	69277618	69277650	2	16.5	Human_STR_1484308	AT	0	69277634	15088	0	0	2	15088	0	0	2	103700	0	0	0	2351152	0	0	0	500921	0	0	0	0	0	0	212534	0	0	0
chr9	69333723	69333739	2	8.5	Human_STR_1484309	AC	0	69333731	71185	0	0	1	71185	0	0	1	111282	0	0	0	2295055	0	0	0	557018	0	0	0	0	0	0	268631	0	0	0
chr9	69334541	69334560	1	20	Human_STR_1484310	A	0	69334550.5	72004.5	0	0	1	72004.5	0	0	1	110462.5	0	0	0	2294235.5	0	0	0	557837.5	0	0	0	0	0	0	269450.5	0	0	0
chr9	69342189	69342226	4	9.5	Human_STR_1484311	GTTT	0	69342207.5	79661.5	0	0	1	79661.5	0	0	1	102805.5	0	0	0	2286578.5	0	0	0	565494.5	0	0	0	0	0	0	277107.5	0	0	0
chr9	69344138	69344181	4	11	Human_STR_1484312	GTTT/ATTT	0	69344159.5	81613.5	0	0	1	81613.5	0	0	1	100853.5	0	0	0	2284626.5	0	0	0	567446.5	0	0	0	0	0	0	279059.5	0	0	0
chr9	69345909	69345932	1	24	Human_STR_1484313	A	0	69345920.5	83374.5	0	0	1	83374.5	0	0	1	99092.5	0	0	1	2282865.5	0	0	0	569207.5	0	0	0	0	0	0	280820.5	0	0	0
chr9	69348932	69348942	1	11	Human_STR_1484314	A	0	69348937	86391	0	0	1	86391	0	0	1	96076	0	0	1	2279849	0	0	0	572224	0	0	0	0	0	0	283837	0	0	0
chr9	69352484	69352512	2	14.5	Human_STR_1484315	AT	0	69352498	89952	0	0	1	89952	0	0	1	92515	0	0	1	2276288	0	0	0	575785	0	0	0	0	0	0	287398	0	0	0
chr9	69353261	69353275	1	15	Human_STR_1484316	A	0	69353268	90722	0	0	1	90722	0	0	1	91745	0	0	1	2275518	0	0	0	576555	0	0	0	0	0	0	288168	0	0	0
chr9	69355532	69355543	1	12	Human_STR_1484317	T	0	69355537.5	92991.5	0	0	1	92991.5	0	0	1	89475.5	0	0	1	2273248.5	0	0	0	578824.5	0	0	0	0	0	0	290437.5	0	0	0
chr9	69361297	69361309	2	6.5	Human_STR_1484318	GT	0	69361303	98757	0	0	1	98757	0	0	1	83710	0	0	1	2267483	0	0	0	584590	0	0	0	0	0	0	296203	0	0	0
chr9	69373806	69373820	4	3.75	Human_STR_1484319	AAAC	0	69373813	111267	0	0	0	111267	0	0	0	71200	0	0	1	2254973	0	0	0	597100	0	0	0	0	0	0	290547	0	0	0
chr9	69373969	69373987	1	19	Human_STR_1484320	A	0	69373978	111432	0	0	0	111432	0	0	0	71035	0	0	1	2254808	0	0	0	597265	0	0	0	0	0	0	290382	0	0	0
chr9	69375274	69375286	1	13	Human_STR_1484321	T	0	69375280	112734	0	0	0	112734	0	0	0	69733	0	0	1	2253506	0	0	0	598567	0	0	0	0	0	0	289080	0	0	0
chr9	69387329	69387339	1	11	Human_STR_1484322	A	0	69387334	124788	0	0	0	124788	0	0	0	57679	0	0	2	2241452	0	0	0	610621	0	0	0	0	0	0	277026	0	0	0
chr9	69413996	69414037	3	14	Human_STR_1484323	AAC	0	69414016.5	151470.5	0	0	0	151470.5	0	0	0	30996.5	0	0	3	2214769.5	0	0	0	637303.5	0	0	0	0	0	0	250343.5	0	0	0
chr9	69420471	69420496	1	26	Human_STR_1484324	T	0	69420483.5	157937.5	0	0	0	157937.5	0	0	0	24529.5	0	0	3	2208302.5	0	0	0	643770.5	0	0	0	0	0	0	243876.5	0	0	0
chr9	69422967	69422980	2	7	Human_STR_1484325	GT	0	69422973.5	160427.5	0	0	0	160427.5	0	0	0	22039.5	0	0	3	2205812.5	0	0	0	646260.5	0	0	0	0	0	0	241386.5	0	0	0
chr9	69428133	69428144	1	12	Human_STR_1484326	A	0	69428138.5	165592.5	0	0	0	165592.5	0	0	0	16874.5	0	0	3	2200647.5	0	0	0	651425.5	0	0	0	0	0	0	236221.5	0	0	0
chr9	69430880	69430897	1	18	Human_STR_1484327	T	0	69430888.5	168342.5	0	0	0	168342.5	0	0	0	14124.5	0	0	3	2197897.5	0	0	0	654175.5	0	0	0	0	0	0	233471.5	0	0	0
chr9	69450285	69450297	2	6.5	Human_STR_1484328	AC	0	69450291	187745	0	0	0	187745	0	0	0	5278	0	1	3	2178495	0	0	0	673578	0	0	0	0	0	0	214069	0	0	0
chr9	69482245	69482267	1	23	Human_STR_1484329	T	0	69482256	219710	0	0	0	219710	0	0	0	4021	0	1	3	2146530	0	0	0	705543	0	0	0	0	0	0	182104	0	0	0
chr9	69483122	69483212	2	45.5	Human_STR_1484330	GT	0	69483167	220621	0	0	0	220621	0	0	0	4932	0	1	3	2145619	0	0	0	706454	0	0	0	0	0	0	181193	0	0	0
chr9	69483486	69483532	2	23.5	Human_STR_1484331	AT/AC	0	69483509	220963	0	0	0	220963	0	0	0	5274	0	1	3	2145277	0	0	0	706796	0	0	0	0	0	0	180851	0	0	0
chr9	69484498	69484514	4	4.25	Human_STR_1484332	AAAT	0	69484506	221960	0	0	0	221960	0	0	0	6271	0	1	3	2144280	0	0	0	707793	0	0	0	0	0	0	179854	0	0	0
chr9	69490509	69490519	1	11	Human_STR_1484333	A	0	69490514	227968	0	0	0	227968	0	0	0	12279	0	0	3	2138272	0	0	0	713801	0	0	0	0	0	0	173846	0	0	0
chr9	69495995	69496020	2	13	Human_STR_1484334	GT	0	69496007.5	233461.5	0	0	0	233461.5	0	0	0	17312.5	0	0	3	2132778.5	0	0	0	719294.5	0	0	0	0	0	0	168352.5	0	0	0
chr9	69499718	69499745	2	14	Human_STR_1484335	AC	0	69499731.5	237185.5	0	0	0	237185.5	0	0	0	13588.5	0	0	3	2129054.5	0	0	0	723018.5	0	0	0	0	0	0	164628.5	0	0	0
chr9	69502321	69502331	1	11	Human_STR_1484336	T	0	69502326	239780	0	0	0	239780	0	0	0	10994	0	0	3	2126460	0	0	0	725613	0	0	0	0	0	0	162034	0	0	0
chr9	69506527	69506565	4	9.75	Human_STR_1484337	AAAC	0	69506546	244000	0	0	0	244000	0	0	0	6774	0	1	3	2122240	0	0	0	729833	0	0	0	0	0	0	157814	0	0	0
chr9	69506993	69507003	1	11	Human_STR_1484338	T	0	69506998	244452	0	0	0	244452	0	0	0	6322	0	1	3	2121788	0	0	0	730285	0	0	0	0	0	0	157362	0	0	0
chr9	69509325	69509335	1	11	Human_STR_1484339	A	0	69509330	246784	0	0	0	246784	0	0	0	3990	0	1	3	2119456	0	0	0	732617	0	0	0	0	0	0	155030	0	0	0
chr9	69510488	69510499	1	12	Human_STR_1484340	T	0	69510493.5	247947.5	0	0	0	247947.5	0	0	0	2826.5	0	1	3	2118292.5	0	0	0	733780.5	0	0	0	0	0	0	153866.5	0	0	0
chr9	69511867	69511884	6	3	Human_STR_1484341	GTTTTT	0	69511875.5	249329.5	0	0	0	249329.5	0	0	0	1444.5	0	1	3	2116910.5	0	0	0	735162.5	0	0	0	0	0	0	152484.5	0	0	0
chr9	69518131	69518188	2	29	Human_STR_1484342	AT/AC	0	69518159.5	255613.5	0	0	0	255613.5	0	0	0	4839.5	0	1	3	2110626.5	0	0	0	741446.5	0	0	0	0	0	0	146200.5	0	0	0
chr9	69518874	69518887	1	14	Human_STR_1484343	T	0	69518880.5	256334.5	0	0	0	256334.5	0	0	0	5560.5	0	1	3	2109905.5	0	0	0	742167.5	0	0	0	0	0	0	145479.5	0	0	0
chr9	69528137	69528150	2	7	Human_STR_1484344	GT	0	69528143.5	265597.5	0	0	0	265597.5	0	0	0	14823.5	0	0	3	2100642.5	0	0	0	751430.5	0	0	0	0	0	0	136216.5	0	0	0
chr9	69530284	69530294	1	11	Human_STR_1484345	A	0	69530289	267743	0	0	0	267743	0	0	0	16969	0	0	3	2098497	0	0	0	753576	0	0	0	0	0	0	134071	0	0	0
chr9	69530705	69530723	1	19	Human_STR_1484346	A	0	69530714	268168	0	0	0	268168	0	0	0	17394	0	0	3	2098072	0	0	0	754001	0	0	0	0	0	0	133646	0	0	0
chr9	69531085	69531099	1	15	Human_STR_1484347	A	0	69531092	268546	0	0	0	268546	0	0	0	17772	0	0	3	2097694	0	0	0	754379	0	0	0	0	0	0	133268	0	0	0
chr9	69534803	69534814	1	12	Human_STR_1484348	T	0	69534808.5	272262.5	0	0	0	272262.5	0	0	0	21488.5	0	0	3	2093977.5	0	0	0	758095.5	0	0	0	0	0	0	129551.5	0	0	0
chr9	69560322	69560345	2	12	Human_STR_1484349	AG	0	69560333.5	297787.5	0	0	0	297787.5	0	0	0	47013.5	0	0	2	2068452.5	0	0	0	783620.5	0	0	0	0	0	0	104026.5	0	0	0
chr9	69565087	69565104	1	18	Human_STR_1484350	A	0	69565095.5	302549.5	0	0	0	302549.5	0	0	0	51775.5	0	0	2	2063690.5	0	0	0	788382.5	0	0	0	0	0	0	99264.5	0	0	1
chr9	69568394	69568406	1	13	Human_STR_1484351	A	0	69568400	305854	0	0	0	305854	0	0	0	55080	0	0	2	2060386	0	0	0	791687	0	0	0	0	0	0	95960	0	0	1
chr9	69571318	69571347	1	30	Human_STR_1484352	A	0	69571332.5	308786.5	0	0	0	308786.5	0	0	0	58012.5	0	0	2	2057453.5	0	0	0	794619.5	0	0	0	0	0	0	93027.5	0	0	1
chr9	69576093	69576116	6	4	Human_STR_1484353	AAAAAC	0	69576104.5	313558.5	0	0	0	313558.5	0	0	0	62784.5	0	0	2	2052681.5	0	0	0	799391.5	0	0	0	0	0	0	88255.5	0	0	1
chr9	69581928	69581960	4	8.25	Human_STR_1484354	ATTT	0	69581944	319398	0	0	0	319398	0	0	0	68624	0	0	1	2046842	0	0	0	805231	0	0	0	0	0	0	82416	0	0	1
chr9	69596271	69596289	1	19	Human_STR_1484355	T	0	69596280	333734	0	0	0	333734	0	0	0	82960	0	0	1	2032506	0	0	0	819567	0	0	0	0	0	0	68080	0	0	1
chr9	69596863	69596902	4	10	Human_STR_1484356	ATCT	0	69596882.5	334336.5	0	0	0	334336.5	0	0	0	83562.5	0	0	1	2031903.5	0	0	0	820169.5	0	0	0	0	0	0	67477.5	0	0	1
chr9	69609528	69609556	2	14.5	Human_STR_1484357	AC	0	69609542	346996	0	0	0	346996	0	0	0	96222	0	0	1	2019244	0	0	0	832829	0	0	0	0	0	0	54818	0	0	1
chr9	69609612	69609626	2	7.5	Human_STR_1484358	AT	0	69609619	347073	0	0	0	347073	0	0	0	96299	0	0	1	2019167	0	0	0	832906	0	0	0	0	0	0	54741	0	0	1
chr9	69609997	69610008	1	12	Human_STR_1484359	A	0	69610002.5	347456.5	0	0	0	347456.5	0	0	0	96682.5	0	0	1	2018783.5	0	0	0	833289.5	0	0	0	0	0	0	54357.5	0	0	1
chr9	69611002	69611014	2	6.5	Human_STR_1484360	GT	0	69611008	348462	0	0	0	348462	0	0	0	97688	0	0	1	2017778	0	0	0	834295	0	0	0	0	0	0	53352	0	0	1
chr9	69618810	69618820	1	11	Human_STR_1484361	T	0	69618815	356269	0	0	0	356269	0	0	0	105495	0	0	0	2009971	0	0	0	842102	0	0	0	0	0	0	45545	0	0	1
chr9	69627071	69627095	5	5	Human_STR_1484362	AAAAC	0	69627083	364537	0	0	0	364537	0	0	0	113763	0	0	0	2001703	0	0	0	850370	0	0	0	0	0	0	37277	0	0	1
chr9	69629447	69629461	3	5	Human_STR_1484363	AAT	0	69629454	366908	0	0	0	366908	0	0	0	116134	0	0	0	1999332	0	0	0	852741	0	0	0	0	0	0	34906	0	0	1
chr9	69631063	69631103	2	20.5	Human_STR_1484364	AT	0	69631083	368537	0	0	0	368537	0	0	0	117763	0	0	0	1997703	0	0	0	854370	0	0	0	0	0	0	33277	0	0	1
chr9	69631520	69631532	1	13	Human_STR_1484365	T	0	69631526	368980	0	0	0	368980	0	0	0	118206	0	0	0	1997260	0	0	0	854813	0	0	0	0	0	0	32834	0	0	1
chr9	69643061	69643085	1	25	Human_STR_1484366	T	0	69643073	380527	0	0	0	380527	0	0	0	129753	0	0	0	1985713	0	0	0	866360	0	0	0	0	0	0	21287	0	0	1
chr9	69649339	69649360	4	5.5	Human_STR_1484367	AAAC	0	69649349.5	386803.5	0	0	0	386803.5	0	0	0	136029.5	0	0	0	1979436.5	0	0	0	872636.5	0	0	0	0	0	0	15010.5	0	0	1
chr9	69649522	69649563	5	8.4	Human_STR_1484368	AAAAG	0	69649542.5	386996.5	0	0	0	386996.5	0	0	0	136222.5	0	0	0	1979243.5	0	0	0	872829.5	0	0	0	0	0	0	14817.5	0	0	1
chr9	69652498	69652512	1	15	Human_STR_1484369	T	0	69652505	389959	0	0	0	389959	0	0	0	139185	0	0	0	1976281	0	0	0	875792	0	0	0	0	0	0	11855	0	0	1
chr9	69661783	69661810	1	28	Human_STR_1484370	T	0	69661796.5	399250.5	0	0	0	399250.5	0	0	0	147497.5	0	0	0	1966989.5	0	0	0	885083.5	0	0	0	0	0	0	2563.5	0	1	1
chr9	69668150	69668168	1	19	Human_STR_1484371	A	0	69668159	405613	0	0	0	405613	0	0	0	141135	0	0	0	1960627	0	0	0	891446	0	0	0	0	0	0	3799	0	1	1
chr9	69670698	69670713	3	5.33333	Human_STR_1484372	AAT	0	69670705.5	408159.5	0	0	0	408159.5	0	0	0	138588.5	0	0	0	1958080.5	0	0	0	893992.5	0	0	0	0	0	0	6345.5	0	1	1
chr9	69670843	69670853	1	11	Human_STR_1484373	T	0	69670848	408302	0	0	0	408302	0	0	0	138446	0	0	0	1957938	0	0	0	894135	0	0	0	0	0	0	6488	0	1	1
chr9	69672793	69672894	2	51	Human_STR_1484374	AT	0	69672843.5	410297.5	0	0	0	410297.5	0	0	0	136450.5	0	0	0	1955942.5	0	0	0	896130.5	0	0	0	0	0	0	8483.5	0	1	1
chr9	69673992	69674016	1	25	Human_STR_1484375	A	0	69674004	411458	0	0	0	411458	0	0	0	135290	0	0	0	1954782	0	0	0	897291	0	0	0	0	0	0	9644	0	1	1
chr9	69674499	69674545	5	9.4	Human_STR_1484376	AAAAG	0	69674522	411976	0	0	0	411976	0	0	0	134772	0	0	0	1954264	0	0	0	897809	0	0	0	0	0	0	10162	0	0	1
chr9	69674702	69674743	3	14	Human_STR_1484377	AAT	0	69674722.5	412176.5	0	0	0	412176.5	0	0	0	134571.5	0	0	0	1954063.5	0	0	0	898009.5	0	0	0	0	0	0	10362.5	0	0	1
chr9	69687884	69687901	4	4.5	Human_STR_1484378	ATTT	0	69687892.5	425346.5	0	0	0	425346.5	0	0	0	121401.5	0	0	0	1940893.5	0	0	0	911179.5	0	0	0	0	0	0	23532.5	0	0	1
chr9	69712087	69712110	1	24	Human_STR_1484379	T	0	69712098.5	449552.5	0	0	0	449552.5	0	0	0	97195.5	0	0	1	1916687.5	0	0	0	935385.5	0	0	0	0	0	0	47738.5	0	0	1
chr9	69712603	69712620	1	18	Human_STR_1484380	T	0	69712611.5	450065.5	0	0	0	450065.5	0	0	0	96682.5	0	0	1	1916174.5	0	0	0	935898.5	0	0	0	0	0	0	48251.5	0	0	1
chr9	69713300	69713317	1	18	Human_STR_1484381	A	0	69713308.5	450762.5	0	0	0	450762.5	0	0	0	95985.5	0	0	1	1915477.5	0	0	0	936595.5	0	0	0	0	0	0	48948.5	0	0	1
chr9	69715655	69715704	2	25	Human_STR_1484382	AC	0	69715679.5	453133.5	0	0	0	453133.5	0	0	0	93614.5	0	0	1	1913106.5	0	0	0	938966.5	0	0	0	0	0	0	51319.5	0	0	1
chr9	69716917	69716950	1	34	Human_STR_1484383	A	0	69716933.5	454387.5	0	0	0	454387.5	0	0	0	92360.5	0	0	1	1911852.5	0	0	0	940220.5	0	0	0	0	0	0	52573.5	0	0	1
chr9	69718840	69718854	2	7.5	Human_STR_1484384	AC	0	69718847	456301	0	0	0	456301	0	0	0	90447	0	0	1	1909939	0	0	0	942134	0	0	0	0	0	0	54487	0	0	1
chr9	69720346	69720381	1	36	Human_STR_1484385	A	0	69720363.5	457817.5	0	0	0	455342.5	0	0	0	88930.5	0	0	1	1908422.5	0	0	0	943650.5	0	0	0	0	0	0	56003.5	0	0	1
chr9	69722152	69722175	1	24	Human_STR_1484386	A	0	69722163.5	456651.5	0	0	0	453542.5	0	0	0	87130.5	0	0	1	1906622.5	0	0	0	945450.5	0	0	0	0	0	0	57803.5	0	0	1
chr9	69724797	69724812	1	16	Human_STR_1484387	G	0	69724804.5	454010.5	0	0	0	450901.5	0	0	0	84489.5	0	0	3	1903981.5	0	0	0	948091.5	0	0	0	0	0	0	60444.5	0	0	1
chr9	69728230	69728263	6	5.66667	Human_STR_1484388	CCCTGG	0	69728246.5	450568.5	0	0	0	447459.5	0	0	0	81047.5	0	0	5	1900539.5	0	0	0	951533.5	0	0	0	0	0	0	63886.5	0	0	1
chr9	69728816	69728842	6	4.5	Human_STR_1484389	CCCTGG	0	69728829	449986	0	0	0	446877	0	0	0	80465	0	0	5	1899957	0	0	0	952116	0	0	0	0	0	0	64469	0	0	1
chr9	69728951	69728972	5	4.4	Human_STR_1484390	CCCTG	0	69728961.5	449853.5	0	0	0	446744.5	0	0	0	80332.5	0	0	5	1899824.5	0	0	0	952248.5	0	0	0	0	0	0	64601.5	0	0	1
chr9	69729418	69729491	6	12.3333	Human_STR_1484391	CCCTGG	0	69729454.5	449360.5	0	0	0	446251.5	0	0	0	79839.5	0	0	5	1899331.5	0	0	0	952741.5	0	0	0	0	0	0	65094.5	0	0	1
chr9	69729696	69729728	6	5.5	Human_STR_1484392	CCCTTG	0	69729712	449103	0	0	0	445994	0	0	0	79582	0	0	5	1899074	0	0	0	952999	0	0	0	0	0	0	65352	0	0	1
chr9	69729909	69729946	5	7.6	Human_STR_1484393	CCCTG	0	69729927.5	448887.5	0	0	0	445778.5	0	0	0	79366.5	0	0	5	1898858.5	0	0	0	953214.5	0	0	0	0	0	0	65567.5	0	0	1
chr9	69730391	69730414	6	4	Human_STR_1484394	CCCTGT	0	69730402.5	448412.5	0	0	0	445303.5	0	0	0	78891.5	0	0	5	1898383.5	0	0	0	953689.5	0	0	0	0	0	0	66042.5	0	0	1
chr9	69730479	69730516	6	6.33333	Human_STR_1484395	CCCTGG	0	69730497.5	448317.5	0	0	0	445208.5	0	0	0	78796.5	0	0	5	1898288.5	0	0	0	953784.5	0	0	0	0	0	0	66137.5	0	0	1
chr9	69730944	69730967	6	4	Human_STR_1484396	CCCTGG	0	69730955.5	447859.5	0	0	0	444750.5	0	0	0	78338.5	0	0	5	1897830.5	0	0	0	954242.5	0	0	0	0	0	0	66595.5	0	0	1
chr9	69732378	69732450	5	14.6	Human_STR_1484397	CCCTG	0	69732414	446401	0	0	0	443292	0	0	0	76880	0	0	5	1896372	0	0	0	955701	0	0	0	0	0	0	68054	0	0	1
chr9	69732874	69732908	6	5.83333	Human_STR_1484398	CCCTGG	0	69732891	445924	0	0	0	442815	0	0	0	76403	0	0	5	1895895	0	0	0	956178	0	0	0	0	0	0	68531	0	0	1
chr9	69733059	69733098	5	8	Human_STR_1484399	CCCTG	0	69733078.5	445736.5	0	0	0	442627.5	0	0	0	76215.5	0	0	5	1895707.5	0	0	0	956365.5	0	0	0	0	0	0	68718.5	0	0	1
chr9	69733393	69733429	6	6.16667	Human_STR_1484400	CCCTGG	0	69733411	445404	0	0	0	442295	0	0	0	75883	0	0	5	1895375	0	0	0	956698	0	0	0	0	0	0	69051	0	0	1
chr9	69734116	69734137	4	5.5	Human_STR_1484401	AAAT	0	69734126.5	444688.5	0	0	0	441579.5	0	0	0	75167.5	0	0	5	1894659.5	0	0	0	957413.5	0	0	0	0	0	0	69766.5	0	0	1
chr9	69734421	69734448	6	4.66667	Human_STR_1484402	AAAAAT	0	69734434.5	444380.5	0	0	0	441271.5	0	0	0	74859.5	0	0	5	1894351.5	0	0	0	957721.5	0	0	0	0	0	0	70074.5	0	0	1
chr9	69734574	69734630	5	11.4	Human_STR_1484403	AGATG	0	69734602	444213	0	0	0	441104	0	0	0	74692	0	0	5	1894184	0	0	0	957889	0	0	0	0	0	0	70242	0	0	1
chr9	69734727	69738155	5	685.8	Human_STR_1484404	AAATG	0	69736441	442374	0	0	0	439265	0	0	0	72853	0	0	5	1892345	0	0	0	959728	0	0	0	0	0	0	72081	0	0	1
chr9	69741746	69741764	1	19	Human_STR_1484405	A	0	69741755	437060	0	0	0	433951	0	0	0	67539	0	0	5	1887031	0	0	0	965042	0	0	0	0	0	0	77395	0	0	1
chr9	69744646	69744661	1	16	Human_STR_1484406	T	0	69744653.5	434161.5	0	0	0	431052.5	0	0	0	64640.5	0	0	5	1884132.5	0	0	0	967940.5	0	0	0	0	0	0	80293.5	0	0	1
chr9	69745882	69745898	4	4.25	Human_STR_1484407	ATGT	0	69745890	432925	0	0	0	429816	0	0	0	63404	0	0	5	1882896	0	0	0	969177	0	0	0	0	0	0	81530	0	0	1
chr9	69748850	69748866	1	17	Human_STR_1484408	T	0	69748858	429957	0	0	0	426848	0	0	0	60436	0	0	5	1879928	0	0	0	972145	0	0	0	0	0	0	84498	0	0	1
chr9	69749339	69749463	2	62.5	Human_STR_1484409	AT	0	69749401	429414	0	0	0	426305	0	0	0	59893	0	0	5	1879385	0	0	0	972688	0	0	0	0	0	0	85041	0	0	1
chr9	69750378	69750417	2	20	Human_STR_1484410	AC	0	69750397.5	428417.5	0	0	0	425308.5	0	0	0	58896.5	0	0	5	1878388.5	0	0	0	973684.5	0	0	0	0	0	0	86037.5	0	0	1
chr9	69752016	69752049	1	34	Human_STR_1484411	T	0	69752032.5	426782.5	0	0	0	423673.5	0	0	0	57261.5	0	0	5	1876753.5	0	0	0	975319.5	0	0	0	0	0	0	87672.5	0	0	1
chr9	69753596	69753656	2	30.5	Human_STR_1484412	GT	0	69753626	425189	0	0	0	422080	0	0	0	55668	0	0	5	1875160	0	0	0	976913	0	0	0	0	0	0	89266	0	0	1
chr9	69755280	69755308	1	29	Human_STR_1484413	A	0	69755294	423521	0	0	0	420412	0	0	0	54000	0	0	5	1873492	0	0	0	978581	0	0	0	0	0	0	90934	0	0	1
chr9	69755974	69755997	1	24	Human_STR_1484414	A	0	69755985.5	422829.5	0	0	0	419720.5	0	0	0	53308.5	0	0	5	1872800.5	0	0	0	979272.5	0	0	0	0	0	0	91625.5	0	0	1
chr9	69756384	69756411	6	4.66667	Human_STR_1484415	ATTTTT	0	69756397.5	422417.5	0	0	0	419308.5	0	0	0	52896.5	0	0	5	1872388.5	0	0	0	979684.5	0	0	0	0	0	0	92037.5	0	0	1
chr9	69758235	69758247	2	6.5	Human_STR_1484416	AT	0	69758241	420574	0	0	0	417465	0	0	0	51053	0	0	5	1870545	0	0	0	981528	0	0	0	0	0	0	93881	0	0	1
chr9	69759451	69759475	1	25	Human_STR_1484417	A	0	69759463	419352	0	0	0	416243	0	0	0	49831	0	0	5	1869323	0	0	0	982750	0	0	0	0	0	0	95103	0	0	1
chr9	69759875	69759891	1	17	Human_STR_1484418	T	0	69759883	418932	0	0	0	415823	0	0	0	49411	0	0	5	1868903	0	0	0	983170	0	0	0	0	0	0	95523	0	0	1
chr9	69760025	69760040	1	16	Human_STR_1484419	T	0	69760032.5	418782.5	0	0	0	415673.5	0	0	0	49261.5	0	0	5	1868753.5	0	0	0	983319.5	0	0	0	0	0	0	95672.5	0	0	1
chr9	69760981	69760994	2	7	Human_STR_1484420	AT	0	69760987.5	417827.5	0	0	0	414718.5	0	0	0	48306.5	0	0	5	1867798.5	0	0	0	984274.5	0	0	0	0	0	0	96627.5	0	0	1
chr9	69763607	69763623	5	3.4	Human_STR_1484421	CCTTT	0	69763615	415200	0	0	0	412091	0	0	0	45679	0	0	5	1865171	0	0	0	986902	0	0	0	0	0	0	99255	0	0	1
chr9	69764489	69764521	1	33	Human_STR_1484422	A	0	69764505	414310	0	0	0	411201	0	0	0	44789	0	0	5	1864281	0	0	0	987792	0	0	0	0	0	0	100145	0	0	0
chr9	69764657	69764671	4	3.75	Human_STR_1484423	ATTT	0	69764664	414151	0	0	0	411042	0	0	0	44630	0	0	5	1864122	0	0	0	987951	0	0	0	0	0	0	100304	0	0	0
chr9	69766543	69766553	1	11	Human_STR_1484424	A	0	69766548	412267	0	0	0	409158	0	0	0	42746	0	0	5	1862238	0	0	0	989835	0	0	0	0	0	0	102188	0	0	0
chr9	69767643	69767654	1	12	Human_STR_1484425	T	0	69767648.5	411166.5	0	0	0	408057.5	0	0	0	41645.5	0	0	5	1861137.5	0	0	0	990935.5	0	0	0	0	0	0	103288.5	0	0	0
chr9	69768506	69768516	1	11	Human_STR_1484426	A	0	69768511	410304	0	0	0	407195	0	0	0	40783	0	0	5	1860275	0	0	0	991798	0	0	0	0	0	0	104151	0	0	0
chr9	69768914	69768931	1	18	Human_STR_1484427	A	0	69768922.5	409892.5	0	0	0	406783.5	0	0	0	40371.5	0	0	5	1859863.5	0	0	0	992209.5	0	0	0	0	0	0	104562.5	0	0	0
chr9	69769265	69769276	1	12	Human_STR_1484428	T	0	69769270.5	409544.5	0	0	0	406435.5	0	0	0	40023.5	0	0	5	1859515.5	0	0	0	992557.5	0	0	0	0	0	0	104910.5	0	0	0
chr9	69771077	69771113	1	37	Human_STR_1484429	T	0	69771095	407720	0	0	0	404611	0	0	0	38199	0	0	5	1857691	0	0	0	994382	0	0	0	0	0	0	106735	0	0	0
chr9	69771961	69771977	2	8.5	Human_STR_1484430	AT	0	69771969	406846	0	0	0	403737	0	0	0	37325	0	0	5	1856817	0	0	0	995256	0	0	0	0	0	0	107609	0	0	0
chr9	69772355	69772370	2	8	Human_STR_1484431	GT	0	69772362.5	406452.5	0	0	0	403343.5	0	0	0	36931.5	0	0	5	1856423.5	0	0	0	995649.5	0	0	0	0	0	0	108002.5	0	0	0
chr9	69772397	69772415	2	9.5	Human_STR_1484432	AT	0	69772406	406409	0	0	0	403300	0	0	0	36888	0	0	5	1856380	0	0	0	995693	0	0	0	0	0	0	108046	0	0	0
chr9	69774204	69774218	3	5	Human_STR_1484433	CTG	0	69774211	404604	0	0	0	401495	0	0	0	35083	0	0	5	1854575	0	0	0	997498	0	0	0	0	0	0	109851	0	0	0
chr9	69776069	69776100	2	16	Human_STR_1484434	AT	0	69776084.5	402730.5	0	0	0	399621.5	0	0	0	33209.5	0	0	5	1852701.5	0	0	0	999371.5	0	0	0	0	0	0	111724.5	0	0	0
chr9	69781044	69781080	3	12.3333	Human_STR_1484435	ATT	0	69781062	397753	0	0	0	394644	0	0	0	28232	0	0	5	1847724	0	0	0	1004349	0	0	0	0	0	0	116702	0	0	0
chr9	69781209	69781233	1	25	Human_STR_1484436	C	0	69781221	397594	0	0	0	394485	0	0	0	28073	0	0	5	1847565	0	0	0	1004508	0	0	0	0	0	0	116861	0	0	0
chr9	69782722	69782735	2	7	Human_STR_1484437	CT	0	69782728.5	396086.5	0	0	0	392977.5	0	0	0	26565.5	0	0	5	1846057.5	0	0	0	1006015.5	0	0	0	0	0	0	118368.5	0	0	0
chr9	69784807	69784826	4	5	Human_STR_1484438	AAAT	0	69784816.5	393998.5	0	0	0	390889.5	0	0	0	24477.5	0	0	5	1843969.5	0	0	0	1008103.5	0	0	0	0	0	0	120456.5	0	0	0
chr9	69785751	69785767	1	17	Human_STR_1484439	G	0	69785759	393056	0	0	0	389947	0	0	0	23535	0	0	5	1843027	0	0	0	1009046	0	0	0	0	0	0	121399	0	0	0
chr9	69785880	69785898	1	19	Human_STR_1484440	G	0	69785889	392926	0	0	0	389817	0	0	0	23405	0	0	5	1842897	0	0	0	1009176	0	0	0	0	0	0	121529	0	0	0
chr9	69786195	69786217	1	23	Human_STR_1484441	G	0	69786206	392609	0	0	0	389500	0	0	0	23088	0	0	5	1842580	0	0	0	1009493	0	0	0	0	0	0	121846	0	0	0
chr9	69787265	69787286	3	7.33333	Human_STR_1484442	CGG	0	69787275.5	391539.5	0	0	0	388430.5	0	0	0	22018.5	0	0	5	1841510.5	0	0	0	1010562.5	0	0	0	0	0	0	122915.5	0	0	0
chr9	69787511	69787527	1	17	Human_STR_1484443	G	0	69787519	391296	0	0	0	388187	0	0	0	21775	0	0	5	1841267	0	0	0	1010806	0	0	0	0	0	0	123159	0	0	0
chr9	69792113	69792135	6	3.83333	Human_STR_1484444	AAAAAC	0	69792124	386691	0	0	0	383582	0	0	0	17170	0	0	5	1836662	0	0	0	1015411	0	0	0	0	0	0	127764	0	0	0
chr9	69797584	69797627	4	11	Human_STR_1484445	CTTT	0	69797605.5	381209.5	0	0	0	378100.5	0	0	0	11688.5	0	0	5	1831180.5	0	0	0	1020892.5	0	0	0	0	0	0	133245.5	0	0	0
chr9	69797650	69797695	4	11.5	Human_STR_1484446	CCTT	0	69797672.5	381142.5	0	0	0	378033.5	0	0	0	11621.5	0	0	5	1831113.5	0	0	0	1020959.5	0	0	0	0	0	0	133312.5	0	0	0
chr9	69797773	69797846	4	18.5	Human_STR_1484447	CTTT	0	69797809.5	381005.5	0	0	0	377896.5	0	0	0	11484.5	0	0	5	1830976.5	0	0	0	1021096.5	0	0	0	0	0	0	133449.5	0	0	0
chr9	69797883	69797914	4	8	Human_STR_1484448	CCCT	0	69797898.5	380916.5	0	0	0	377807.5	0	0	0	11395.5	0	0	5	1830887.5	0	0	0	1021185.5	0	0	0	0	0	0	133538.5	0	0	0
chr9	69797928	69797983	4	14	Human_STR_1484449	CTTT	0	69797955.5	380859.5	0	0	0	377750.5	0	0	0	11338.5	0	0	5	1830830.5	0	0	0	1021242.5	0	0	0	0	0	0	133595.5	0	0	0
chr9	69798629	69798650	1	22	Human_STR_1484450	A	0	69798639.5	380175.5	0	0	0	377066.5	0	0	0	10654.5	0	0	5	1830146.5	0	0	0	1021926.5	0	0	0	0	0	0	134279.5	0	0	0
chr9	69804155	69804173	3	6.33333	Human_STR_1484451	ATT	0	69804164	374651	0	0	0	371542	0	0	0	5130	0	1	5	1824622	0	0	0	1027451	0	0	0	0	0	0	139804	0	0	0
chr9	69804754	69804764	1	11	Human_STR_1484452	T	0	69804759	374056	0	0	0	370947	0	0	0	4535	0	1	5	1824027	0	0	0	1028046	0	0	0	0	0	0	140399	0	0	0
chr9	69806765	69806787	2	11.5	Human_STR_1484453	AC	0	69806776	372039	0	0	0	368930	0	0	0	2518	0	1	5	1822010	0	0	0	1030063	0	0	0	0	0	0	142416	0	0	0
chr9	69807624	69807694	2	35.5	Human_STR_1484454	AT	0	69807659	371156	0	0	0	368047	0	0	0	1635	0	1	5	1821127	0	0	0	1030946	0	0	0	0	0	0	143299	0	0	0
chr9	69810805	69810826	6	3.66667	Human_STR_1484455	AAATAT	0	69810815.5	367999.5	0	0	0	364890.5	0	0	0	1521.5	0	1	5	1817970.5	0	0	0	1029113.5	0	0	0	0	0	0	146455.5	0	0	0
chr9	69811679	69811705	5	5.4	Human_STR_1484456	ATTTT	0	69811692	367123	0	0	0	364014	0	0	0	2398	0	1	5	1817094	0	0	0	1028237	0	0	0	0	0	0	147332	0	0	0
chr9	69822105	69822127	1	23	Human_STR_1484457	A	0	69822116	356699	0	0	0	353590	0	0	0	1285	0	4	5	1806670	0	0	0	1017813	0	0	0	0	0	0	157756	0	0	0
chr9	69825427	69825437	1	11	Human_STR_1484458	T	0	69825432	353383	0	0	0	350274	0	0	0	1188	0	4	5	1803354	0	0	0	1014497	0	0	0	0	0	0	161072	0	0	0
chr9	69827373	69827388	1	16	Human_STR_1484459	A	0	69827380.5	351434.5	0	0	0	348325.5	0	0	0	157.5	2	4	5	1801405.5	0	0	0	1012548.5	0	0	0	0	0	0	163020.5	0	0	0
chr9	69829080	69829097	1	18	Human_STR_1484460	A	0	69829088.5	349726.5	0	0	0	346617.5	0	0	0	1550.5	0	4	5	1799697.5	0	0	0	1010840.5	0	0	0	0	0	0	164728.5	0	0	0
chr9	69830273	69830284	2	6	Human_STR_1484461	GT	0	69830278.5	348536.5	0	0	0	345427.5	0	0	0	2740.5	0	4	5	1798507.5	0	0	0	1009650.5	0	0	0	0	0	0	165918.5	0	0	0
chr9	69834886	69834906	2	10.5	Human_STR_1484462	AT	0	69834896	343919	0	0	0	340810	0	0	0	7358	0	2	5	1793890	0	0	0	1005033	0	0	0	0	0	0	170536	0	0	0
chr9	69835691	69835876	2	93	Human_STR_1484463	AT	0	69835783.5	343031.5	0	0	0	339922.5	0	0	0	8245.5	0	2	5	1793002.5	0	0	0	1004145.5	0	0	0	0	0	0	171423.5	0	0	0
chr9	69837299	69837314	4	4	Human_STR_1484464	ATTT	0	69837306.5	341508.5	0	0	0	338399.5	0	0	0	9768.5	0	1	5	1791479.5	0	0	0	1002622.5	0	0	0	0	0	0	172946.5	0	0	0
chr9	69839067	69839089	5	4.6	Human_STR_1484465	GTTTT	0	69839078	339737	0	0	0	336628	0	0	0	11540	0	0	5	1789708	0	0	0	1000851	0	0	0	0	0	0	174718	0	0	0
chr9	69840063	69840102	5	8	Human_STR_1484466	ATTTT	0	69840082.5	338732.5	0	0	0	335623.5	0	0	0	12544.5	0	0	5	1788703.5	0	0	0	999846.5	0	0	0	0	0	0	175722.5	0	0	0
chr9	69841813	69841824	1	12	Human_STR_1484467	A	0	69841818.5	336996.5	0	0	0	333887.5	0	0	0	14280.5	0	0	5	1786967.5	0	0	0	998110.5	0	0	0	0	0	0	177458.5	0	0	0
chr9	69842784	69842804	1	21	Human_STR_1484468	T	0	69842794	336021	0	0	0	332912	0	0	0	15256	0	0	5	1785992	0	0	0	997135	0	0	0	0	0	0	178434	0	0	0
chr9	69844987	69844999	1	13	Human_STR_1484469	T	0	69844993	333822	0	0	0	330713	0	0	0	17455	0	0	5	1783793	0	0	0	994936	0	0	0	0	0	0	180633	0	0	0
chr9	69850473	69850493	1	21	Human_STR_1484470	T	0	69850483	328332	0	0	0	325223	0	0	0	22945	0	0	5	1778303	0	0	0	989446	0	0	0	0	0	0	186123	0	0	0
chr9	69851736	69851749	1	14	Human_STR_1484471	A	0	69851742.5	327072.5	0	0	0	323963.5	0	0	0	24204.5	0	0	5	1777043.5	0	0	0	988186.5	0	0	0	0	0	0	187382.5	0	0	0
chr9	69854753	69854770	1	18	Human_STR_1484472	A	0	69854761.5	324053.5	0	0	0	320944.5	0	0	0	27223.5	0	0	5	1774024.5	0	0	0	985167.5	0	0	0	0	0	0	190401.5	0	0	0
chr9	69856439	69856453	2	7.5	Human_STR_1484473	AC	0	69856446	322369	0	0	0	319260	0	0	0	28908	0	0	5	1772340	0	0	0	983483	0	0	0	0	0	0	192086	0	0	0
chr9	69857078	69857088	1	11	Human_STR_1484474	A	0	69857083	321732	0	0	0	318623	0	0	0	29545	0	0	5	1771703	0	0	0	982846	0	0	0	0	0	0	192723	0	0	0
chr9	69860930	69860947	1	18	Human_STR_1484475	A	0	69860938.5	317876.5	0	0	0	314767.5	0	0	0	33400.5	0	0	5	1767847.5	0	0	0	978990.5	0	0	0	0	0	0	196578.5	0	0	0
chr9	69861784	69861794	1	11	Human_STR_1484476	T	0	69861789	317026	0	0	0	313917	0	0	0	34251	0	0	5	1766997	0	0	0	978140	0	0	0	0	0	0	197429	0	0	0
chr9	69864794	69864823	6	5	Human_STR_1484477	GTTTTT	0	69864808.5	314006.5	0	0	0	310897.5	0	0	0	37270.5	0	0	5	1763977.5	0	0	0	975120.5	0	0	0	0	0	0	200448.5	0	0	0
chr9	69865369	69865380	2	6	Human_STR_1484478	AT	0	69865374.5	313440.5	0	0	0	310331.5	0	0	0	37836.5	0	0	5	1763411.5	0	0	0	974554.5	0	0	0	0	0	0	201014.5	0	0	0
chr9	69867531	69867565	6	5.83333	Human_STR_1484479	GTTTTT	0	69867548	311267	0	0	0	308158	0	0	0	40010	0	0	5	1761238	0	0	0	972381	0	0	0	0	0	0	203188	0	0	0
chr9	69867713	69867724	1	12	Human_STR_1484480	T	0	69867718.5	311096.5	0	0	0	307987.5	0	0	0	40180.5	0	0	5	1761067.5	0	0	0	972210.5	0	0	0	0	0	0	203358.5	0	0	0
chr9	69873139	69873150	1	12	Human_STR_1484481	A	0	69873144.5	305670.5	0	0	0	302561.5	0	0	0	45606.5	0	0	5	1755641.5	0	0	0	966784.5	0	0	0	0	0	0	208784.5	0	0	0
chr9	69877097	69877108	2	6	Human_STR_1484482	AG	0	69877102.5	301712.5	0	0	0	298603.5	0	0	0	49564.5	0	0	5	1751683.5	0	0	0	962826.5	0	0	0	0	0	0	212742.5	0	0	0
chr9	69877812	69877832	1	21	Human_STR_1484483	T	0	69877822	300993	0	0	0	297884	0	0	0	50284	0	0	5	1750964	0	0	0	962107	0	0	0	0	0	0	213462	0	0	0
chr9	69878746	69878759	1	14	Human_STR_1484484	A	0	69878752.5	300062.5	0	0	0	296953.5	0	0	0	51214.5	0	0	5	1750033.5	0	0	0	961176.5	0	0	0	0	0	0	214392.5	0	0	0
chr9	69881193	69881214	6	3.66667	Human_STR_1484485	ATATTT	0	69881203.5	297611.5	0	0	0	294502.5	0	0	0	53665.5	0	0	5	1747582.5	0	0	0	958725.5	0	0	0	0	0	0	216843.5	0	0	0
chr9	69881438	69881448	1	11	Human_STR_1484486	A	0	69881443	297372	0	0	0	294263	0	0	0	53905	0	0	5	1747343	0	0	0	958486	0	0	0	0	0	0	217083	0	0	0
chr9	69882071	69882082	1	12	Human_STR_1484487	A	0	69882076.5	296738.5	0	0	0	293629.5	0	0	0	54538.5	0	0	5	1746709.5	0	0	0	957852.5	0	0	0	0	0	0	217716.5	0	0	0
chr9	69891653	69891664	1	12	Human_STR_1484488	T	0	69891658.5	287156.5	0	0	0	284047.5	0	0	0	64120.5	0	0	5	1737127.5	0	0	0	948270.5	0	0	0	0	0	0	227298.5	0	0	0
chr9	69892161	69892175	1	15	Human_STR_1484489	A	0	69892168	286647	0	0	0	283538	0	0	0	64630	0	0	5	1736618	0	0	0	947761	0	0	0	0	0	0	227808	0	0	0
chr9	69903062	69903076	4	3.75	Human_STR_1484490	AAAT	0	69903069	275746	0	0	0	272637	0	0	0	75531	0	0	5	1725717	0	0	0	936860	0	0	0	0	0	0	238709	0	0	0
chr9	69903775	69903800	1	26	Human_STR_1484491	T	0	69903787.5	275027.5	0	0	0	271918.5	0	0	0	76249.5	0	0	5	1724998.5	0	0	0	936141.5	0	0	0	0	0	0	239427.5	0	0	0
chr9	69904223	69904242	3	6.66667	Human_STR_1484492	GTT	0	69904232.5	274582.5	0	0	0	271473.5	0	0	0	76694.5	0	0	5	1724553.5	0	0	0	935696.5	0	0	0	0	0	0	239872.5	0	0	0
chr9	69904594	69904616	5	4.6	Human_STR_1484493	AAAAC	0	69904605	274210	0	0	0	271101	0	0	0	77067	0	0	5	1724181	0	0	0	935324	0	0	0	0	0	0	240245	0	0	0
chr9	69904784	69904803	1	20	Human_STR_1484494	T	0	69904793.5	274021.5	0	0	0	270912.5	0	0	0	77255.5	0	0	5	1723992.5	0	0	0	935135.5	0	0	0	0	0	0	240433.5	0	0	0
chr9	69904865	69904877	2	6.5	Human_STR_1484495	AT	0	69904871	273944	0	0	0	270835	0	0	0	77333	0	0	5	1723915	0	0	0	935058	0	0	0	0	0	0	240511	0	0	0
chr9	69905092	69905113	1	22	Human_STR_1484496	A	0	69905102.5	273712.5	0	0	0	270603.5	0	0	0	77564.5	0	0	5	1723683.5	0	0	0	934826.5	0	0	0	0	0	0	240742.5	0	0	0
chr9	69905394	69905413	1	20	Human_STR_1484497	A	0	69905403.5	273411.5	0	0	0	270302.5	0	0	0	77865.5	0	0	5	1723382.5	0	0	0	934525.5	0	0	0	0	0	0	241043.5	0	0	0
chr9	69906797	69906825	5	5.8	Human_STR_1484498	ATTTT	0	69906811	272004	0	0	0	268895	0	0	0	79273	0	0	5	1721975	0	0	0	933118	0	0	0	0	0	0	242451	0	0	0
chr9	69909115	69909138	1	24	Human_STR_1484499	A	0	69909126.5	269688.5	0	0	0	266579.5	0	0	0	81588.5	0	0	5	1719659.5	0	0	0	930802.5	0	0	0	0	0	0	244766.5	0	0	0
chr9	69910618	69910643	1	26	Human_STR_1484500	A	0	69910630.5	268184.5	0	0	0	265075.5	0	0	0	83092.5	0	0	4	1718155.5	0	0	0	929298.5	0	0	0	0	0	0	246270.5	0	0	0
chr9	69912184	69912195	1	12	Human_STR_1484501	T	0	69912189.5	266625.5	0	0	0	263516.5	0	0	0	84651.5	0	0	4	1716596.5	0	0	0	927739.5	0	0	0	0	0	0	247829.5	0	0	0
chr9	69912778	69912804	1	27	Human_STR_1484502	T	0	69912791	266024	0	0	0	262915	0	0	0	85253	0	0	4	1715995	0	0	0	927138	0	0	0	0	0	0	248431	0	0	0
chr9	69916284	69916312	1	29	Human_STR_1484503	A	0	69916298	262517	0	0	0	259408	0	0	0	88760	0	0	4	1712488	0	0	0	923631	0	0	0	0	0	0	251938	0	0	0
chr9	69918965	69919000	1	36	Human_STR_1484504	T	0	69918982.5	259832.5	0	0	0	256723.5	0	0	0	91444.5	0	0	4	1709803.5	0	0	0	920946.5	0	0	0	0	0	0	254622.5	0	0	0
chr9	69919926	69919937	1	12	Human_STR_1484505	T	0	69919931.5	258883.5	0	0	0	255774.5	0	0	0	92393.5	0	0	4	1708854.5	0	0	0	919997.5	0	0	0	0	0	0	255571.5	0	0	0
chr9	69920854	69920881	1	28	Human_STR_1484506	A	0	69920867.5	257947.5	0	0	0	254838.5	0	0	0	93329.5	0	0	4	1707918.5	0	0	0	919061.5	0	0	0	0	0	0	256507.5	0	0	0
chr9	69921174	69921193	1	20	Human_STR_1484507	A	0	69921183.5	257631.5	0	0	0	254522.5	0	0	0	93645.5	0	0	4	1707602.5	0	0	0	918745.5	0	0	0	0	0	0	256823.5	0	0	0
chr9	69921271	69921284	2	7	Human_STR_1484508	AC	0	69921277.5	257537.5	0	0	0	254428.5	0	0	0	93739.5	0	0	4	1707508.5	0	0	0	918651.5	0	0	0	0	0	0	256917.5	0	0	0
chr9	69921835	69921886	4	13	Human_STR_1484509	AAAT	0	69921860.5	256954.5	0	0	0	253845.5	0	0	0	94322.5	0	0	4	1706925.5	0	0	0	918068.5	0	0	0	0	0	0	257500.5	0	0	0
chr9	69922216	69922236	1	21	Human_STR_1484510	A	0	69922226	256589	0	0	0	253480	0	0	0	94688	0	0	4	1706560	0	0	0	917703	0	0	0	0	0	0	257866	0	0	0
chr9	69922872	69922894	1	23	Human_STR_1484511	T	0	69922883	255932	0	0	0	252823	0	0	0	95345	0	0	4	1705903	0	0	0	917046	0	0	0	0	0	0	258523	0	0	0
chr9	69923815	69923827	1	13	Human_STR_1484512	T	0	69923821	254994	0	0	0	251885	0	0	0	96283	0	0	3	1704965	0	0	0	916108	0	0	0	0	0	0	259461	0	0	0
chr9	69924544	69924559	1	16	Human_STR_1484513	T	0	69924551.5	254263.5	0	0	0	251154.5	0	0	0	97013.5	0	0	2	1704234.5	0	0	0	915377.5	0	0	0	0	0	0	260191.5	0	0	0
chr9	69925887	69925904	6	3	Human_STR_1484514	AAAAAT	0	69925895.5	252919.5	0	0	0	249810.5	0	0	0	98357.5	0	0	2	1702890.5	0	0	0	914033.5	0	0	0	0	0	0	261535.5	0	0	0
chr9	69926906	69926934	1	29	Human_STR_1484515	T	0	69926920	251895	0	0	0	248786	0	0	0	99382	0	0	2	1701866	0	0	0	913009	0	0	0	0	0	0	262560	0	0	0
chr9	69927483	69927498	1	16	Human_STR_1484516	T	0	69927490.5	251324.5	0	0	0	248215.5	0	0	0	99952.5	0	0	1	1701295.5	0	0	0	912438.5	0	0	0	0	0	0	263130.5	0	0	0
chr9	69928436	69928452	3	5.66667	Human_STR_1484517	AAC	0	69928444	250371	0	0	0	247262	0	0	0	100906	0	0	0	1700342	0	0	0	911485	0	0	0	0	0	0	264084	0	0	0
chr9	69931448	69931466	1	19	Human_STR_1484518	T	0	69931457	247358	0	0	0	244249	0	0	0	103919	0	0	0	1697329	0	0	0	908472	0	0	0	0	0	0	267097	0	0	0
chr9	69933742	69933791	2	25	Human_STR_1484519	CT/AC	0	69933766.5	245048.5	0	0	0	241939.5	0	0	0	106228.5	0	0	0	1695019.5	0	0	0	906162.5	0	0	0	0	0	0	269406.5	0	0	0
chr9	69933806	69933826	2	10.5	Human_STR_1484520	CT	0	69933816	244999	0	0	0	241890	0	0	0	106278	0	0	0	1694970	0	0	0	906113	0	0	0	0	0	0	269456	0	0	0
chr9	69935488	69935511	1	24	Human_STR_1484521	A	0	69935499.5	243315.5	0	0	0	240206.5	0	0	0	107961.5	0	0	0	1693286.5	0	0	0	904429.5	0	0	0	0	0	0	271139.5	0	0	0
chr9	69935831	69935862	1	32	Human_STR_1484522	A	0	69935846.5	242968.5	0	0	0	239859.5	0	0	0	108308.5	0	0	0	1692939.5	0	0	0	904082.5	0	0	0	0	0	0	271486.5	0	0	0
chr9	69936502	69936516	1	15	Human_STR_1484523	A	0	69936509	242306	0	0	0	239197	0	0	0	108971	0	0	0	1692277	0	0	0	903420	0	0	0	0	0	0	272149	0	0	0
chr9	69937944	69938113	4	42.5	Human_STR_1484524	CTTT	0	69938028.5	240786.5	0	0	0	237677.5	0	0	0	110490.5	0	0	0	1690757.5	0	0	0	901900.5	0	0	0	0	0	0	273668.5	0	0	0
chr9	69938399	69938412	1	14	Human_STR_1484525	T	0	69938405.5	240409.5	0	0	0	237300.5	0	0	0	110867.5	0	0	0	1690380.5	0	0	0	901523.5	0	0	0	0	0	0	274045.5	0	0	0
chr9	69939135	69939177	4	10.75	Human_STR_1484526	AAAT	0	69939156	239659	0	0	0	236550	0	0	0	111618	0	0	0	1689630	0	0	0	900773	0	0	0	0	0	0	274796	0	0	0
chr9	69939277	69939312	5	7.2	Human_STR_1484527	CTTTT	0	69939294.5	239520.5	0	0	0	236411.5	0	0	0	111756.5	0	0	0	1689491.5	0	0	0	900634.5	0	0	0	0	0	0	274934.5	0	0	0
chr9	69942103	69942132	3	10	Human_STR_1484528	AAT	0	69942117.5	236697.5	0	0	0	233588.5	0	0	0	114579.5	0	0	0	1686668.5	0	0	0	897811.5	0	0	0	0	0	0	277757.5	0	0	0
chr9	69942263	69942274	1	12	Human_STR_1484529	T	0	69942268.5	236546.5	0	0	0	233437.5	0	0	0	114730.5	0	0	0	1686517.5	0	0	0	897660.5	0	0	0	0	0	0	277908.5	0	0	0
chr9	69944221	69944254	2	17	Human_STR_1484530	AT	0	69944237.5	234577.5	0	0	0	231468.5	0	0	0	116699.5	0	0	0	1684548.5	0	0	0	895691.5	0	0	0	0	0	0	279877.5	0	0	0
chr9	69944298	69944322	2	12.5	Human_STR_1484531	AT	0	69944310	234505	0	0	0	231396	0	0	0	116772	0	0	0	1684476	0	0	0	895619	0	0	0	0	0	0	279950	0	0	0
chr9	69945409	69945455	5	9.4	Human_STR_1484532	AAAAG	0	69945432	233383	0	0	0	230274	0	0	0	117894	0	0	0	1683354	0	0	0	894497	0	0	0	0	0	0	281072	0	0	0
chr9	69945612	69945632	3	7	Human_STR_1484533	AAT	0	69945622	233193	0	0	0	230084	0	0	0	118084	0	0	0	1683164	0	0	0	894307	0	0	0	0	0	0	281262	0	0	0
chr9	70081108	70081153	2	23	Human_STR_1484534	AC	0	70081130.5	97684.5	0	0	1	94575.5	0	0	1	253592.5	0	0	0	1547655.5	0	0	0	758798.5	0	0	0	0	0	0	416770.5	0	0	0
chr9	70095577	70095615	6	6.5	Human_STR_1484535	CCCTGG	0	70095596	83219	0	0	1	80110	0	0	1	268058	0	0	0	1533190	0	0	0	744333	0	0	0	0	0	0	431236	0	0	0
chr9	70098393	70098427	6	5.83333	Human_STR_1484536	CCCTGG	0	70098410	80405	0	0	1	77296	0	0	1	270872	0	0	0	1530376	0	0	0	741519	0	0	0	0	0	0	434050	0	0	0
chr9	70099971	70099998	6	4.66667	Human_STR_1484537	AAAAAT	0	70099984.5	78830.5	0	0	1	75721.5	0	0	1	272446.5	0	0	0	1528801.5	0	0	0	739944.5	0	0	0	0	0	0	435624.5	0	0	0
chr9	70100282	70104833	5	910.4	Human_STR_1484538	AAATG	0	70102557.5	76257.5	0	0	1	73148.5	0	0	1	275019.5	0	0	0	1526228.5	0	0	0	737371.5	0	0	0	0	0	0	438197.5	0	0	0
chr9	70116015	70116158	2	72	Human_STR_1484539	AT	0	70116086.5	62728.5	0	0	1	59619.5	0	0	1	288548.5	0	0	0	1512699.5	0	0	0	723842.5	0	0	0	0	0	0	451726.5	0	0	0
chr9	70118732	70118747	1	16	Human_STR_1484540	T	0	70118739.5	60075.5	0	0	1	56966.5	0	0	1	291201.5	0	0	0	1510046.5	0	0	0	721189.5	0	0	0	0	0	0	454379.5	0	0	0
chr9	70120294	70120344	2	25.5	Human_STR_1484541	GT	0	70120319	58496	0	0	1	55387	0	0	1	292781	0	0	0	1508467	0	0	0	719610	0	0	0	0	0	0	455959	0	0	0
chr9	70122662	70122684	1	23	Human_STR_1484542	A	0	70122673	56142	0	0	1	53033	0	0	1	295135	0	0	0	1506113	0	0	0	717256	0	0	0	0	0	0	458313	0	0	0
chr9	70126134	70126150	1	17	Human_STR_1484543	A	0	70126142	52673	0	0	1	49564	0	0	1	298604	0	0	0	1502644	0	0	0	713787	0	0	0	0	0	0	461782	0	0	0
chr9	70126454	70126485	4	8	Human_STR_1484544	CTTT	0	70126469.5	52345.5	0	0	1	49236.5	0	0	1	298931.5	0	0	0	1502316.5	0	0	0	713459.5	0	0	0	0	0	0	462109.5	0	0	0
chr9	70135942	70135953	1	12	Human_STR_1484545	T	0	70135947.5	42867.5	0	0	1	39758.5	0	0	1	308409.5	0	0	0	1492838.5	0	0	0	703981.5	0	0	0	0	0	0	471587.5	0	0	0
chr9	70139032	70139045	2	7	Human_STR_1484546	GT	0	70139038.5	39776.5	0	0	1	36667.5	0	0	1	311500.5	0	0	0	1489747.5	0	0	0	700890.5	0	0	0	0	0	0	474678.5	0	0	0
chr9	70147862	70147881	1	20	Human_STR_1484547	C	0	70147871.5	30943.5	0	0	1	27834.5	0	0	1	320333.5	0	0	0	1480914.5	0	0	0	692057.5	0	0	0	0	0	0	483511.5	0	0	0
chr9	70149370	70149401	2	16	Human_STR_1484548	CT	0	70149385.5	29429.5	0	0	1	26320.5	0	0	1	321847.5	0	0	0	1479400.5	0	0	0	690543.5	0	0	0	0	0	0	485025.5	0	0	0
chr9	70152515	70152530	1	16	Human_STR_1484549	G	0	70152522.5	26292.5	0	0	1	23183.5	0	0	1	324984.5	0	0	0	1476263.5	0	0	0	687406.5	0	0	0	0	0	0	488162.5	0	0	0
chr9	70162874	70162905	4	8	Human_STR_1484550	CCCT	0	70162889.5	15925.5	0	0	1	12816.5	0	0	1	322054.5	0	0	0	1465896.5	0	0	0	677039.5	0	0	0	0	0	0	498529.5	0	0	0
chr9	70162919	70162986	4	17	Human_STR_1484551	CTTT	0	70162952.5	15862.5	0	0	1	12753.5	0	0	1	321991.5	0	0	0	1465833.5	0	0	0	676976.5	0	0	0	0	0	0	498592.5	0	0	0
chr9	70163632	70163652	1	21	Human_STR_1484552	A	0	70163642	15173	0	0	1	12064	0	0	1	321302	0	0	0	1465144	0	0	0	676287	0	0	0	0	0	0	499282	0	0	0
chr9	70169759	70169769	1	11	Human_STR_1484553	T	0	70169764	9051	0	1	1	5942	0	1	1	315180	0	0	0	1459022	0	0	0	670165	0	0	0	0	0	0	505404	0	0	0
chr9	70192400	70192431	1	32	Human_STR_1484554	A	0	70192415.5	13600.5	0	0	1	13600.5	0	0	1	292528.5	0	0	0	1436370.5	0	0	0	647513.5	0	0	0	0	0	0	528055.5	0	0	0
chr9	70194137	70194150	1	14	Human_STR_1484555	T	0	70194143.5	15328.5	0	0	1	15328.5	0	0	1	290800.5	0	0	0	1434642.5	0	0	0	645785.5	0	0	0	0	0	0	529783.5	0	0	0
chr9	70197433	70197447	1	15	Human_STR_1484556	A	0	70197440	18625	0	0	1	18625	0	0	1	287504	0	0	0	1431346	0	0	0	642489	0	0	0	0	0	0	533080	0	0	0
chr9	70207256	70207273	1	18	Human_STR_1484557	A	0	70207264.5	28449.5	0	0	1	28449.5	0	0	1	277679.5	0	0	0	1421521.5	0	0	0	632664.5	0	0	0	0	0	0	542904.5	0	0	0
chr9	70208662	70208683	1	22	Human_STR_1484558	A	0	70208672.5	29857.5	0	0	1	29857.5	0	0	1	276271.5	0	0	0	1420113.5	0	0	0	631256.5	0	0	0	0	0	0	544312.5	0	0	0
chr9	70211523	70211550	1	28	Human_STR_1484559	A	0	70211536.5	32721.5	0	0	1	32721.5	0	0	1	273407.5	0	0	0	1417249.5	0	0	0	628392.5	0	0	0	0	0	0	547176.5	0	0	0
chr9	70836295	70836316	3	7.33333	Human_STR_1484560	GTT	0	70836305.5	20592.5	0	0	2	20592.5	0	0	2	1814.5	0	1	2	792480.5	0	0	0	3623.5	0	1	1	0	0	0	225494.5	0	0	0
chr9	70837880	70837900	4	5.25	Human_STR_1484561	AAAC	0	70837890	19008	0	0	2	19008	0	0	2	230	1	1	2	790896	0	0	0	2039	0	1	1	0	0	0	223910	0	0	0
chr9	70838938	70838954	1	17	Human_STR_1484562	A	0	70838946	17952	0	0	2	17952	0	0	2	826	1	1	2	789840	0	0	0	983	1	1	1	0	0	0	222854	0	0	0
chr9	70839420	70839435	1	16	Human_STR_1484563	A	0	70839427.5	17470.5	0	0	2	17470.5	0	0	2	1307.5	0	1	2	789358.5	0	0	0	501.5	1	1	1	0	0	0	222372.5	0	0	0
chr9	70840469	70840485	1	17	Human_STR_1484564	A	0	70840477	16421	0	0	2	16421	0	0	2	2357	0	1	2	788309	0	0	0	548	1	1	1	0	0	0	221323	0	0	0
chr9	70841799	70841829	2	15.5	Human_STR_1484565	AT	0	70841814	15084	0	0	2	15084	0	0	2	3694	0	1	2	786972	0	0	0	1885	0	1	1	0	0	0	219986	0	0	0
chr9	70844936	70844972	2	18.5	Human_STR_1484566	AT	0	70844954	11944	0	0	2	11944	0	0	2	6834	0	1	3	783832	0	0	0	5025	0	1	1	0	0	0	216846	0	0	0
chr9	70847794	70847809	1	16	Human_STR_1484567	T	0	70847801.5	9096.5	0	1	2	9096.5	0	1	2	9681.5	0	1	3	780984.5	0	0	0	7872.5	0	1	1	0	0	0	213998.5	0	0	0
chr9	70848969	70848982	1	14	Human_STR_1484568	A	0	70848975.5	7922.5	0	1	2	7922.5	0	1	2	10855.5	0	0	3	779810.5	0	0	0	9046.5	0	1	1	0	0	0	212824.5	0	0	0
chr9	70849450	70849472	2	11.5	Human_STR_1484569	AT	0	70849461	7437	0	1	2	7437	0	1	2	11341	0	0	3	779325	0	0	0	9532	0	1	1	0	0	0	212339	0	0	0
chr9	70849486	70849497	2	6	Human_STR_1484570	AT	0	70849491.5	7406.5	0	1	2	7406.5	0	1	2	11371.5	0	0	3	779294.5	0	0	0	9562.5	0	1	1	0	0	0	212308.5	0	0	0
chr9	70850594	70850610	1	17	Human_STR_1484571	T	0	70850602	6296	0	1	2	6296	0	1	2	12482	0	0	3	778184	0	0	0	10673	0	0	1	0	0	0	211198	0	0	0
chr9	70851362	70851378	5	3.4	Human_STR_1484572	CTCTG	0	70851370	5528	0	1	2	5528	0	1	2	13250	0	0	3	777416	0	0	0	11441	0	0	1	0	0	0	210430	0	0	0
chr9	70852702	70852712	1	11	Human_STR_1484573	A	0	70852707	4191	0	1	2	4191	0	1	2	14587	0	0	3	776079	0	0	0	12778	0	0	1	0	0	0	209093	0	0	0
chr9	70853238	70853257	3	6.66667	Human_STR_1484574	GTT	0	70853247.5	3650.5	0	1	2	3650.5	0	1	2	15127.5	0	0	3	775538.5	0	0	0	13318.5	0	0	1	0	0	0	208552.5	0	0	0
chr9	70853425	70853439	1	15	Human_STR_1484575	A	0	70853432	3466	0	1	2	3466	0	1	2	15312	0	0	3	775354	0	0	0	13503	0	0	1	0	0	0	208368	0	0	0
chr9	70859067	70859077	1	11	Human_STR_1484576	T	0	70859072	2174	0	1	2	0	1	1	2	20952	0	0	3	769714	0	0	0	19143	0	0	1	0	0	0	202728	0	0	0
chr9	70860514	70860536	5	4.6	Human_STR_1484577	ATTTT	0	70860525	3627	0	1	2	0	1	1	2	22405	0	0	3	768261	0	0	0	20596	0	0	1	0	0	0	201275	0	0	0
chr9	70861755	70861766	1	12	Human_STR_1484578	T	0	70861760.5	4862.5	0	1	2	0	1	1	2	23640.5	0	0	4	767025.5	0	0	0	21831.5	0	0	1	0	0	0	200039.5	0	0	0
chr9	70865487	70865545	2	29.5	Human_STR_1484579	AC	0	70865516	8618	0	1	2	0	1	1	2	27396	0	0	4	763270	0	0	0	25587	0	0	1	0	0	0	196284	0	0	0
chr9	70865997	70866019	1	23	Human_STR_1484580	A	0	70866008	9110	0	1	2	0	1	1	2	27888	0	0	4	762778	0	0	0	26079	0	0	1	0	0	0	195792	0	0	0
chr9	70867607	70867635	4	7.25	Human_STR_1484581	AAAT	0	70867621	10723	0	0	2	0	1	1	2	29501	0	0	4	761165	0	0	0	27692	0	0	1	0	0	0	194179	0	0	0
chr9	70868767	70868778	1	12	Human_STR_1484582	T	0	70868772.5	11874.5	0	0	2	0	1	1	2	30652.5	0	0	4	760013.5	0	0	0	28843.5	0	0	1	0	0	0	193027.5	0	0	0
chr9	70871933	70871960	1	28	Human_STR_1484583	T	0	70871946.5	15048.5	0	0	3	0	1	1	3	33826.5	0	0	5	756839.5	0	0	0	32017.5	0	0	1	0	0	0	189853.5	0	0	0
chr9	70872456	70872466	1	11	Human_STR_1484584	A	0	70872461	15563	0	0	3	0	1	1	3	34341	0	0	5	756325	0	0	0	32532	0	0	1	0	0	0	189339	0	0	0
chr9	70872960	70872980	6	3.5	Human_STR_1484585	ATTTGG	0	70872970	16072	0	0	3	0	1	1	3	34850	0	0	5	755816	0	0	0	33041	0	0	1	0	0	0	188830	0	0	0
chr9	70874430	70874445	1	16	Human_STR_1484586	T	0	70874437.5	17539.5	0	0	3	0	1	1	3	36317.5	0	0	5	754348.5	0	0	0	34508.5	0	0	1	0	0	0	187362.5	0	0	0
chr9	70875159	70875178	1	20	Human_STR_1484587	T	0	70875168.5	18270.5	0	0	3	0	1	1	3	37048.5	0	0	5	753617.5	0	0	0	35239.5	0	0	1	0	0	0	186631.5	0	0	0
chr9	70878614	70878624	1	11	Human_STR_1484588	A	0	70878619	21721	0	0	3	0	1	1	3	40499	0	0	5	750167	0	0	0	38690	0	0	1	0	0	0	183181	0	0	0
chr9	70879950	70879988	5	7.8	Human_STR_1484589	ATTTT	0	70879969	23071	0	0	3	0	1	1	3	40152	0	0	5	748817	0	0	0	40040	0	0	1	0	0	0	181831	0	0	0
chr9	70881630	70881642	1	13	Human_STR_1484590	T	0	70881636	24738	0	0	3	0	1	1	3	38485	0	0	5	747150	0	0	0	41707	0	0	1	0	0	0	180164	0	0	0
chr9	70884466	70884505	1	40	Human_STR_1484591	T	0	70884485.5	27587.5	0	0	3	0	1	1	3	35635.5	0	0	6	744300.5	0	0	0	44556.5	0	0	1	0	0	0	177314.5	0	0	0
chr9	70885799	70885826	1	28	Human_STR_1484592	A	0	70885812.5	28914.5	0	0	3	0	1	1	3	34308.5	0	0	6	742973.5	0	0	0	45883.5	0	0	1	0	0	0	175987.5	0	0	0
chr9	70887344	70887366	1	23	Human_STR_1484593	T	0	70887355	30427	0	0	3	0	1	1	3	32766	0	0	6	741431	0	0	0	47426	0	0	1	0	0	0	174445	0	0	0
chr9	70887862	70887899	6	6.33333	Human_STR_1484594	ATTTTT	0	70887880.5	29901.5	0	0	3	0	1	1	3	32240.5	0	0	8	740905.5	0	0	0	47951.5	0	0	1	0	0	0	173919.5	0	0	0
chr9	70888755	70888775	1	21	Human_STR_1484595	T	0	70888765	29017	0	0	3	0	1	1	3	31356	0	0	8	740021	0	0	0	48836	0	0	1	0	0	0	173035	0	0	0
chr9	70890205	70890225	1	21	Human_STR_1484596	T	0	70890215	27567	0	0	3	0	1	1	3	29906	0	0	8	738571	0	0	0	50286	0	0	1	0	0	0	171585	0	0	0
chr9	70890242	70890264	4	5.75	Human_STR_1484597	ATTT	0	70890253	27529	0	0	3	0	1	1	3	29868	0	0	9	738533	0	0	0	50324	0	0	1	0	0	0	171547	0	0	0
chr9	70897173	70897183	1	11	Human_STR_1484598	T	0	70897178	20604	0	0	3	0	1	1	3	22943	0	0	12	731608	0	0	0	57249	0	0	1	0	0	0	164622	0	0	0
chr9	70897518	70897544	1	27	Human_STR_1484599	A	0	70897531	20251	0	0	3	0	1	1	3	22590	0	0	12	731255	0	0	0	57602	0	0	1	0	0	0	164269	0	0	0
chr9	70898544	70898558	1	15	Human_STR_1484600	T	0	70898551	19231	0	0	3	0	1	1	3	21570	0	0	12	730235	0	0	0	58622	0	0	1	0	0	0	163249	0	0	0
chr9	70899812	70899832	1	21	Human_STR_1484601	T	0	70899822	17960	0	0	3	0	1	1	3	20299	0	0	13	728964	0	0	0	59893	0	0	1	0	0	0	161978	0	0	0
chr9	70901837	70901851	1	15	Human_STR_1484602	A	0	70901844	15938	0	0	3	0	1	1	3	18277	0	0	14	726942	0	0	0	61915	0	0	1	0	0	0	159956	0	0	0
chr9	70903276	70903294	4	4.75	Human_STR_1484603	GTTT	0	70903285	14497	0	0	3	0	1	1	3	16836	0	0	14	725501	0	0	0	63356	0	0	1	0	0	0	158515	0	0	0
chr9	70903364	70903385	6	3.66667	Human_STR_1484604	GTTTTT	0	70903374.5	14407.5	0	0	3	0	1	1	3	16746.5	0	0	14	725411.5	0	0	0	63445.5	0	0	1	0	0	0	158425.5	0	0	0
chr9	70903564	70903590	1	27	Human_STR_1484605	T	0	70903577	14205	0	0	3	0	1	1	3	16544	0	0	14	725209	0	0	0	63648	0	0	1	0	0	0	158223	0	0	0
chr9	70907331	70907345	2	7.5	Human_STR_1484606	AT	0	70907338	10444	0	0	3	0	1	1	3	12783	0	0	15	721448	0	0	0	67409	0	0	1	0	0	0	154462	0	0	0
chr9	70916528	70916559	1	32	Human_STR_1484607	A	0	70916543.5	1238.5	0	1	3	1238.5	0	2	3	3577.5	0	1	16	712242.5	0	0	0	76614.5	0	0	1	0	0	0	145256.5	0	0	0
chr9	70920176	70920200	2	12.5	Human_STR_1484608	AT	0	70920188	2406	0	1	3	188	1	2	3	67	1	1	18	708598	0	0	0	80259	0	0	1	0	0	0	141612	0	0	0
chr9	70920234	70920244	1	11	Human_STR_1484609	A	0	70920239	2457	0	1	3	239	1	2	3	118	1	1	18	708547	0	0	0	80310	0	0	1	0	0	0	141561	0	0	0
chr9	70921782	70921799	1	18	Human_STR_1484610	C	0	70921790.5	4008.5	0	1	3	1790.5	0	2	3	1669.5	0	1	19	706995.5	0	0	0	81861.5	0	0	1	0	0	0	140009.5	0	0	0
chr9	70929688	70929698	1	11	Human_STR_1484611	G	0	70929693	11911	0	0	3	9693	0	1	3	9572	0	1	20	699093	0	0	0	89764	0	0	1	0	0	0	132107	0	0	0
chr9	70932806	70932816	1	11	Human_STR_1484612	G	0	70932811	15029	0	0	3	12811	0	0	3	10813	0	0	20	695975	0	0	0	92882	0	0	1	0	0	0	128989	0	0	0
chr9	70943786	70943796	1	11	Human_STR_1484613	T	0	70943791	26009	0	0	3	23791	0	0	3	167	1	1	33	684995	0	0	0	103862	0	0	0	0	0	0	118009	0	0	0
chr9	70945482	70945492	1	11	Human_STR_1484614	T	0	70945487	26039	0	0	3	25487	0	0	3	1863	0	1	36	683299	0	0	0	105558	0	0	0	0	0	0	116313	0	0	0
chr9	70947754	70947778	5	5	Human_STR_1484615	GTTTT	0	70947766	23760	0	0	3	23760	0	0	3	4142	0	1	41	681020	0	0	0	107837	0	0	0	0	0	0	114034	0	0	0
chr9	70949110	70949134	4	6.25	Human_STR_1484616	AAAT	0	70949122	22404	0	0	3	22404	0	0	3	5498	0	1	41	679664	0	0	0	109193	0	0	0	0	0	0	112678	0	0	0
chr9	70950553	70950567	4	3.75	Human_STR_1484617	AAAG	0	70950560	20966	0	0	3	20966	0	0	3	6936	0	1	42	678226	0	0	0	110631	0	0	0	0	0	0	111240	0	0	0
chr9	70952411	70952430	1	20	Human_STR_1484618	T	0	70952420.5	19105.5	0	0	3	19105.5	0	0	3	8796.5	0	2	43	676365.5	0	0	0	112491.5	0	0	0	0	0	0	109379.5	0	0	0
chr9	70952584	70952603	1	20	Human_STR_1484619	T	0	70952593.5	18932.5	0	0	3	18932.5	0	0	3	8755.5	0	2	43	676192.5	0	0	0	112664.5	0	0	0	0	0	0	109206.5	0	0	0
chr9	70954140	70954170	4	7.75	Human_STR_1484620	GTTT	0	70954155	17371	0	0	3	17371	0	0	3	7194	0	1	45	674631	0	0	0	114226	0	0	0	0	0	0	107645	0	0	0
chr9	70954291	70954302	1	12	Human_STR_1484621	T	0	70954296.5	17229.5	0	0	3	17229.5	0	0	3	7052.5	0	1	45	674489.5	0	0	0	114367.5	0	0	0	0	0	0	107503.5	0	0	0
chr9	70958046	70958063	1	18	Human_STR_1484622	A	0	70958054.5	13471.5	0	0	2	13471.5	0	0	3	3294.5	0	1	47	670731.5	0	0	0	118125.5	0	0	0	0	0	0	103745.5	0	0	0
chr9	70958199	70958216	4	4.5	Human_STR_1484623	ATGT	0	70958207.5	13318.5	0	0	2	13318.5	0	0	3	3141.5	0	1	48	670578.5	0	0	0	118278.5	0	0	0	0	0	0	103592.5	0	0	0
chr9	70968209	70968221	1	13	Human_STR_1484624	A	0	70968215	3311	0	1	2	3311	0	1	3	2714	0	2	55	660571	0	0	0	128286	0	0	0	0	0	0	93585	0	0	1
chr9	70969933	70969943	1	11	Human_STR_1484625	A	0	70969938	1588	0	1	2	1588	0	1	3	991	1	2	58	658848	0	0	0	130009	0	0	0	0	0	0	91862	0	0	1
chr9	70971170	70971192	1	23	Human_STR_1484626	A	0	70971181	345	1	1	2	345	1	1	3	252	1	2	59	657605	0	0	0	131252	0	0	0	0	0	0	90619	0	0	1
chr9	70971323	70971352	2	15	Human_STR_1484627	AC	0	70971337.5	188.5	1	1	2	188.5	1	1	3	408.5	1	2	59	657448.5	0	0	0	131408.5	0	0	0	0	0	0	90462.5	0	0	1
chr9	70972829	70972880	2	26	Human_STR_1484628	AC	0	70972854.5	1328.5	0	1	2	0	1	1	3	1925.5	0	1	61	655931.5	0	0	0	132925.5	0	0	0	0	0	0	88945.5	0	0	1
chr9	70977770	70977802	1	33	Human_STR_1484629	T	0	70977786	6260	0	1	2	0	1	1	3	6585	0	3	69	651000	0	0	0	137857	0	0	0	0	0	0	84014	0	0	2
chr9	70982020	70982037	2	9	Human_STR_1484630	AC	0	70982028.5	10502.5	0	0	2	0	1	1	3	2342.5	0	5	70	646757.5	0	0	0	142099.5	0	0	0	0	0	0	79771.5	0	0	2
chr9	70983555	70983578	1	24	Human_STR_1484631	T	0	70983566.5	12040.5	0	0	2	0	1	1	3	804.5	1	6	73	645219.5	0	0	0	143637.5	0	0	0	0	0	0	78233.5	0	0	2
chr9	70985183	70985204	5	4.4	Human_STR_1484632	CTTTT	0	70985193.5	13667.5	0	0	2	0	1	1	3	822.5	1	7	73	643592.5	0	0	0	145264.5	0	0	0	0	0	0	76606.5	0	0	2
chr9	70991188	70991209	3	7.33333	Human_STR_1484633	ATT	0	70991198.5	19672.5	0	0	2	0	1	1	3	659.5	2	9	78	637587.5	0	0	0	151269.5	0	0	0	0	0	0	70601.5	0	0	2
chr9	70991392	70991440	2	24.5	Human_STR_1484634	GT	0	70991416	19890	0	0	2	0	1	1	3	442	1	9	78	637370	0	0	0	151487	0	0	0	0	0	0	70384	0	0	2
chr9	70991682	70991857	4	44	Human_STR_1484635	CTTT	0	70991769.5	20243.5	0	0	2	0	1	1	3	88.5	2	9	78	637016.5	0	0	0	151840.5	0	0	0	0	0	0	70030.5	0	0	2
chr9	70993093	70993103	1	11	Human_STR_1484636	T	0	70993098	21572	0	0	2	0	1	1	3	591	1	9	79	635688	0	0	0	153169	0	0	0	0	0	0	68702	0	0	2
chr9	70996557	70996588	2	16	Human_STR_1484637	AC	0	70996572.5	25046.5	0	0	2	0	1	1	3	1545.5	0	9	83	632213.5	0	0	0	154119.5	0	0	0	0	0	0	65227.5	0	0	2
chr9	70998611	70998624	1	14	Human_STR_1484638	A	0	70998617.5	27091.5	0	0	2	0	1	1	3	696.5	1	7	85	630168.5	0	0	0	152074.5	0	0	0	0	0	0	63182.5	0	0	2
chr9	70998657	70998677	1	21	Human_STR_1484639	A	0	70998667	27141	0	0	2	0	1	1	3	647	1	7	85	630119	0	0	0	152025	0	0	0	0	0	0	63133	0	0	2
chr9	70999073	70999089	4	4.25	Human_STR_1484640	AAAC	0	70999081	27555	0	0	2	0	1	1	3	233	1	8	86	629705	0	0	0	151611	0	0	0	0	0	0	62719	0	0	2
chr9	71008246	71008276	2	15.5	Human_STR_1484641	AT	0	71008261	36735	0	0	2	0	1	1	3	573	1	5	91	620525	0	0	0	142431	0	0	0	0	0	0	53539	0	0	3
chr9	71009391	71009405	3	5	Human_STR_1484642	AAC	0	71009398	37872	0	0	2	0	1	1	3	564	1	4	93	619388	0	0	0	141294	0	0	0	0	0	0	52402	0	0	3
chr9	71014553	71014563	1	11	Human_STR_1484643	T	0	71014558	43032	0	0	2	0	1	1	3	3500	0	5	96	614228	0	0	0	136134	0	0	0	0	0	0	47242	0	0	3
chr9	71016794	71016846	2	26.5	Human_STR_1484644	AT/GT	0	71016820	45294	0	0	2	0	1	1	2	1238	0	4	99	611966	0	0	0	133872	0	0	0	0	0	0	44980	0	0	4
chr9	71017180	71017194	1	15	Human_STR_1484645	A	0	71017187	45661	0	0	2	0	1	1	2	871	1	5	99	611599	0	0	0	133505	0	0	0	0	0	0	44613	0	0	4
chr9	71019038	71019060	5	4.6	Human_STR_1484646	GTTTT	0	71019049	47523	0	0	1	0	1	1	2	523	2	4	101	609737	0	0	0	131643	0	0	0	0	0	0	42751	0	0	4
chr9	71021577	71021648	2	36	Human_STR_1484647	AT	0	71021612.5	50086.5	0	0	1	0	1	1	1	844.5	1	4	103	607173.5	0	0	0	129079.5	0	0	0	0	0	0	40187.5	0	0	4
chr9	71024789	71024804	1	16	Human_STR_1484648	A	0	71024796.5	53270.5	0	0	1	0	1	1	1	2228.5	0	7	108	603989.5	0	0	0	125895.5	0	0	0	0	0	0	37003.5	0	0	4
chr9	71025450	71025505	3	18.6667	Human_STR_1484649	ATG/AGG	0	71025477.5	53951.5	0	0	1	0	1	1	1	1547.5	0	8	108	603308.5	0	0	0	125214.5	0	0	0	0	0	0	36322.5	0	0	4
chr9	71026292	71026311	2	10	Human_STR_1484650	AT	0	71026301.5	54775.5	0	0	1	0	1	1	1	723.5	1	10	109	602484.5	0	0	0	124390.5	0	0	0	0	0	0	35498.5	0	0	4
chr9	71026385	71026419	2	17.5	Human_STR_1484651	GT/AT	0	71026402	54876	0	0	1	0	1	1	1	623	1	10	109	602384	0	0	0	124290	0	0	0	0	0	0	35398	0	0	4
chr9	71030696	71030749	4	13.5	Human_STR_1484652	ATCT	0	71030722.5	59196.5	0	0	1	0	1	1	1	2814.5	0	13	112	598063.5	0	0	0	119969.5	0	0	0	0	0	0	31077.5	0	0	5
chr9	71036634	71036659	5	5.2	Human_STR_1484653	AAAAC	0	71036646.5	65120.5	0	0	1	0	1	1	1	709.5	2	23	117	592139.5	0	0	0	114045.5	0	0	0	0	0	0	25153.5	0	0	5
chr9	71037013	71037023	1	11	Human_STR_1484654	A	0	71037018	65492	0	0	1	0	1	1	1	757	1	23	117	591768	0	0	0	113674	0	0	0	0	0	0	24782	0	0	5
chr9	71038546	71038616	2	35.5	Human_STR_1484655	CT	0	71038581	67055	0	0	1	0	1	1	1	462	2	22	118	590205	0	0	0	112111	0	0	0	0	0	0	23219	0	0	5
chr9	71041177	71041190	1	14	Human_STR_1484656	A	0	71041183.5	69657.5	0	0	1	0	1	1	1	685.5	2	23	119	587602.5	0	0	0	109508.5	0	0	0	0	0	0	20616.5	0	0	5
chr9	71041530	71041544	1	15	Human_STR_1484657	T	0	71041537	70011	0	0	1	0	1	1	1	340	1	24	121	587249	0	0	0	109155	0	0	0	0	0	0	20263	0	0	5
chr9	71044290	71044309	4	5	Human_STR_1484658	AACC	0	71044299.5	72773.5	0	0	1	0	1	1	1	88.5	4	23	120	584486.5	0	0	0	106392.5	0	0	0	0	0	0	17500.5	0	0	5
chr9	71047093	71047133	1	41	Human_STR_1484659	T	0	71047113	75587	0	0	1	0	1	1	1	531	3	22	123	581673	0	0	0	103579	0	0	0	0	0	0	14687	0	0	6
chr9	71047428	71047438	1	11	Human_STR_1484660	A	0	71047433	75907	0	0	1	0	1	1	1	851	1	22	123	581353	0	0	0	103259	0	0	0	0	0	0	14367	0	0	6
chr9	71049233	71049277	1	45	Human_STR_1484661	A	0	71049255	77729	0	0	1	0	1	1	1	502	1	22	123	579531	0	0	0	101437	0	0	0	0	0	0	12545	0	0	6
chr9	71049704	71049716	1	13	Human_STR_1484662	A	0	71049710	78184	0	0	1	0	1	1	1	47	1	23	123	579076	0	0	0	100982	0	0	0	0	0	0	12090	0	0	6
chr9	71052483	71052516	2	17	Human_STR_1484663	AC	0	71052499.5	80973.5	0	0	1	0	1	1	2	178.5	2	22	124	576286.5	0	0	0	98192.5	0	0	1	0	0	1	9300.5	0	1	6
chr9	71053203	71053229	1	27	Human_STR_1484664	A	0	71053216	81690	0	0	1	0	1	1	2	455	2	21	126	575570	0	0	0	97476	0	0	1	0	0	1	8584	0	1	6
chr9	71054283	71054302	2	10	Human_STR_1484665	AT	0	71054292.5	82766.5	0	0	1	0	1	1	2	1134.5	0	18	126	574493.5	0	0	0	96399.5	0	0	1	0	0	1	7507.5	0	1	6
chr9	71054318	71054382	2	32.5	Human_STR_1484666	AT	0	71054350	82824	0	0	1	0	1	1	2	1077	0	18	126	574436	0	0	0	96342	0	0	1	0	0	1	7450	0	1	6
chr9	71054432	71054455	2	12	Human_STR_1484667	AT	0	71054443.5	82917.5	0	0	1	0	1	1	2	983.5	1	17	126	574342.5	0	0	0	96248.5	0	0	1	0	0	1	7356.5	0	1	6
chr9	71054562	71054578	2	8.5	Human_STR_1484668	AT	0	71054570	83044	0	0	1	0	1	1	2	857	1	17	126	574216	0	0	0	96122	0	0	1	0	0	1	7230	0	1	6
chr9	71054609	71054650	2	21	Human_STR_1484669	AT/AT	0	71054629.5	83103.5	0	0	1	0	1	1	2	797.5	1	17	127	574156.5	0	0	0	96062.5	0	0	1	0	0	1	7170.5	0	1	6
chr9	71057201	71057217	1	17	Human_STR_1484670	T	0	71057209	85683	0	0	2	0	1	1	2	981	1	13	132	571577	0	0	0	93483	0	0	3	0	0	3	4591	0	1	7
chr9	71062336	71062354	2	9.5	Human_STR_1484671	AG	0	71062345	90819	0	0	2	0	1	1	2	1649	0	17	134	566441	0	0	0	88347	0	0	3	0	0	3	545	1	1	8
chr9	71062528	71062545	3	6	Human_STR_1484672	ATT	0	71062536.5	91010.5	0	0	2	0	1	1	2	1840.5	0	17	134	566249.5	0	0	0	88155.5	0	0	3	0	0	3	736.5	1	1	8
chr9	71065163	71065203	6	6.83333	Human_STR_1484673	AAAAAC	0	71065183	90616	0	0	2	0	1	1	2	981	1	19	138	563603	0	0	0	85509	0	0	3	0	0	3	3383	0	1	8
chr9	71066027	71066043	2	8.5	Human_STR_1484674	AC	0	71066035	89764	0	0	2	0	1	1	2	129	1	19	138	562751	0	0	0	84657	0	0	3	0	0	3	4235	0	1	8
chr9	71070422	71070436	1	15	Human_STR_1484675	A	0	71070429	85370	0	0	2	0	1	1	2	437	3	18	146	558357	0	0	0	80263	0	0	4	0	0	4	6696	0	2	9
chr9	71071198	71071223	1	26	Human_STR_1484676	T	0	71071210.5	84588.5	0	0	2	0	1	1	2	344.5	2	17	146	557575.5	0	0	0	79481.5	0	0	4	0	0	4	5914.5	0	2	9
chr9	71071394	71071408	1	15	Human_STR_1484677	T	0	71071401	84398	0	0	2	0	1	1	2	531	2	17	146	557385	0	0	0	79291	0	0	4	0	0	4	5724	0	2	9
chr9	71071535	71071554	1	20	Human_STR_1484678	T	0	71071544.5	84254.5	0	0	1	0	1	1	2	387.5	2	17	147	557241.5	0	0	0	79147.5	0	0	4	0	0	4	5580.5	0	2	9
chr9	71078099	71078112	1	14	Human_STR_1484679	T	0	71078105.5	77693.5	0	0	1	0	1	1	2	542.5	1	20	154	550680.5	0	0	0	72586.5	0	0	4	0	0	4	980.5	1	1	11
chr9	71079547	71079561	2	7.5	Human_STR_1484680	GT	0	71079554	76245	0	0	1	0	1	1	2	260	1	21	159	549232	0	0	0	71138	0	0	4	0	0	4	2429	0	1	11
chr9	71081187	71081202	1	16	Human_STR_1484681	T	0	71081194.5	74604.5	0	0	1	0	1	1	2	1380.5	0	19	161	547591.5	0	0	0	69497.5	0	0	4	0	0	4	4069.5	0	1	11
chr9	71082936	71082955	4	5	Human_STR_1484682	CCTT	0	71082945.5	72853.5	0	0	1	0	1	1	2	26.5	3	18	162	545840.5	0	0	0	67746.5	0	0	5	0	0	4	5820.5	0	1	11
chr9	71086533	71086549	1	17	Human_STR_1484683	A	0	71086541	69258	0	0	1	0	1	1	2	109	1	18	168	542245	0	0	0	64151	0	0	6	0	0	5	9416	0	1	11
chr9	71086887	71086901	1	15	Human_STR_1484684	A	0	71086894	68905	0	0	1	0	1	1	2	462	2	17	169	541892	0	0	0	63798	0	0	7	0	0	6	9769	0	1	11
chr9	71088016	71088032	4	4.25	Human_STR_1484685	ATCG	0	71088024	67775	0	0	1	0	1	1	2	110	3	16	168	540762	0	0	0	62668	0	0	7	0	0	6	10899	0	0	11
chr9	71089483	71089493	1	11	Human_STR_1484686	A	0	71089488	66311	0	0	1	0	1	1	2	682	2	17	170	539298	0	0	0	61204	0	0	7	0	0	6	12363	0	0	11
chr9	71090101	71090122	1	22	Human_STR_1484687	T	0	71090111.5	65687.5	0	0	1	0	1	1	2	178.5	1	16	171	538674.5	0	0	0	60580.5	0	0	7	0	0	6	12986.5	0	0	11
chr9	71094839	71094857	1	19	Human_STR_1484688	A	0	71094848	60951	0	0	1	0	1	1	2	619	3	15	175	533938	0	0	0	55844	0	0	7	0	0	6	9792	0	1	11
chr9	71095617	71095645	5	5.8	Human_STR_1484689	AAAAC	0	71095631	60168	0	0	1	0	1	1	2	215	1	15	175	533155	0	0	0	55061	0	0	7	0	0	6	9009	0	1	11
chr9	71097996	71098014	4	4.75	Human_STR_1484690	CCTT	0	71098005	57794	0	0	1	0	1	1	2	164	3	16	178	530781	0	0	0	52687	0	0	7	0	0	6	6635	0	1	11
chr9	71099290	71099307	1	18	Human_STR_1484691	A	0	71099298.5	56500.5	0	0	1	0	1	1	2	312.5	2	16	180	529487.5	0	0	0	51393.5	0	0	8	0	0	6	5341.5	0	1	11
chr9	71102346	71102414	2	34.5	Human_STR_1484692	CT/AC	0	71102380	53419	0	0	1	0	1	1	2	1025	0	15	180	526406	0	0	0	48312	0	0	8	0	0	6	2260	0	1	12
chr9	71105239	71105280	6	7	Human_STR_1484693	GTTTTT	0	71105259.5	50539.5	0	0	1	0	1	1	2	461.5	1	15	181	523526.5	0	0	0	45432.5	0	0	8	0	0	6	619.5	1	1	12
chr9	71109139	71109150	1	12	Human_STR_1484694	A	0	71109144.5	46654.5	0	0	1	0	1	1	2	20.5	2	15	179	519641.5	0	0	0	41547.5	0	0	8	0	0	6	4504.5	0	2	12
chr9	71115875	71115890	1	16	Human_STR_1484695	T	0	71115882.5	39916.5	0	0	1	0	1	1	2	107.5	2	21	191	512903.5	0	0	0	34809.5	0	0	8	0	0	6	342.5	1	1	12
chr9	71117594	71117624	4	7.75	Human_STR_1484696	GTTT	0	71117609	38190	0	0	1	0	1	1	2	331	2	21	191	511177	0	0	0	33083	0	0	8	0	0	6	2069	0	1	12
chr9	71119623	71119636	2	7	Human_STR_1484697	AT	0	71119629.5	36169.5	0	0	1	0	1	1	2	269.5	4	19	192	509156.5	0	0	0	31062.5	0	0	8	0	0	6	4089.5	0	1	12
chr9	71122504	71122519	1	16	Human_STR_1484698	T	0	71122511.5	33287.5	0	0	1	0	1	1	2	154.5	3	21	195	506274.5	0	0	0	28180.5	0	0	8	0	0	6	6971.5	0	2	12
chr9	71125063	71125085	1	23	Human_STR_1484699	T	0	71125074	30725	0	0	1	0	1	1	2	573	2	19	200	503712	0	0	0	25618	0	0	8	0	0	6	5266	0	2	12
chr9	71126462	71126486	1	25	Human_STR_1484700	T	0	71126474	29325	0	0	1	0	1	1	2	643	2	20	201	502312	0	0	0	24218	0	0	8	0	0	6	3866	0	1	12
chr9	71128630	71128648	4	4.75	Human_STR_1484701	CTTT	0	71128639	27160	0	0	1	0	1	1	2	496	1	19	200	500147	0	0	0	22053	0	0	8	0	0	6	1701	0	1	12
chr9	71129538	71129554	3	5.66667	Human_STR_1484702	AAC	0	71129546	26253	0	0	1	0	1	1	2	403	1	17	202	499240	0	0	0	21146	0	0	9	0	0	6	794	1	1	12
chr9	71130842	71130861	3	6.66667	Human_STR_1484703	AAT	0	71130851.5	24947.5	0	0	1	0	1	1	2	125.5	3	16	203	497934.5	0	0	0	19840.5	0	0	9	0	0	6	511.5	1	1	12
chr9	71131772	71131805	5	6.8	Human_STR_1484704	GTTTT	0	71131788.5	24010.5	0	0	1	0	1	1	2	691.5	2	18	203	496997.5	0	0	0	18903.5	0	0	9	0	0	6	1448.5	0	1	12
chr9	71131964	71131978	1	15	Human_STR_1484705	T	0	71131971	23828	0	0	1	0	1	1	2	874	3	18	203	496815	0	0	0	18721	0	0	9	0	0	6	1631	0	1	12
chr9	71134568	71134595	1	28	Human_STR_1484706	A	0	71134581.5	21217.5	0	0	1	0	1	1	2	510.5	2	13	202	494204.5	0	0	0	16110.5	0	0	9	0	0	6	4241.5	0	1	12
chr9	71134814	71134855	4	10.5	Human_STR_1484707	AAAT	0	71134834.5	20964.5	0	0	1	0	1	1	2	257.5	2	13	202	493951.5	0	0	0	15857.5	0	0	9	0	0	6	4494.5	0	1	12
chr9	71135006	71135019	1	14	Human_STR_1484708	A	0	71135012.5	20786.5	0	0	1	0	1	1	2	79.5	2	13	202	493773.5	0	0	0	15679.5	0	0	9	0	0	6	4672.5	0	1	12
chr9	71140972	71141000	1	29	Human_STR_1484709	A	0	71140986	14813	0	0	1	0	1	1	2	200	2	11	200	487800	0	0	0	9706	0	1	9	0	1	6	4559	0	1	12
chr9	71144081	71144127	2	23.5	Human_STR_1484710	GT	0	71144104	11695	0	0	1	0	1	2	2	1587	0	12	204	484682	0	0	0	6588	0	1	9	0	1	6	1441	0	1	12
chr9	71146599	71146613	4	3.75	Human_STR_1484711	ATTC	0	71146606	9193	0	1	1	629	1	2	2	74	3	15	198	482180	0	0	0	4086	0	3	9	0	3	6	1061	0	2	12
chr9	71147609	71147632	1	24	Human_STR_1484712	A	0	71147620.5	8178.5	0	1	1	1643.5	0	2	2	1088.5	0	16	200	481165.5	0	0	0	3071.5	0	3	9	0	3	6	2075.5	0	2	12
chr9	71147953	71147976	1	24	Human_STR_1484713	A	0	71147964.5	7834.5	0	1	1	1987.5	0	2	2	1432.5	0	16	200	480821.5	0	0	0	2727.5	0	3	9	0	3	6	2419.5	0	2	12
chr9	71161286	71161320	1	35	Human_STR_1484714	A	0	71161303	5504	0	1	1	5504	0	1	2	200	1	24	194	467483	0	0	0	5009	0	3	9	0	3	6	197	1	3	12
chr9	71163960	71163977	2	9	Human_STR_1484715	AC	0	71163968.5	8169.5	0	1	1	8169.5	0	1	2	61.5	4	26	194	464817.5	0	0	0	3908.5	0	3	9	0	3	6	2468.5	0	3	11
chr9	71166615	71166661	2	23.5	Human_STR_1484716	GT	0	71166638	10839	0	0	1	10839	0	0	2	1102	0	25	195	462148	0	0	0	1239	0	1	9	0	1	6	1027	0	4	11
chr9	71167414	71167429	1	16	Human_STR_1484717	T	0	71167421.5	11622.5	0	0	1	11622.5	0	0	2	318.5	5	24	195	461364.5	0	0	0	455.5	1	1	9	1	1	6	243.5	1	4	11
chr9	71168147	71168173	1	27	Human_STR_1484718	T	0	71168160	12361	0	0	1	12361	0	0	2	82	6	23	195	460626	0	0	0	283	1	1	9	1	1	6	495	1	4	11
chr9	71170388	71170406	1	19	Human_STR_1484719	A	0	71170397	14598	0	0	1	14598	0	0	2	268	3	27	193	458389	0	0	0	2520	0	1	9	0	1	6	2732	0	4	11
chr9	71173541	71173561	6	3.5	Human_STR_1484720	CCTTGG	0	71173551	17752	0	0	1	17752	0	0	2	413	2	30	189	455235	0	0	0	5674	0	2	9	0	1	6	1374	0	3	11
chr9	71176581	71176601	1	21	Human_STR_1484721	T	0	71176591	20792	0	0	1	20792	0	0	2	25	2	33	186	452195	0	0	0	4723	0	3	9	0	2	6	1131	0	3	11
chr9	71177313	71177339	4	6.75	Human_STR_1484722	AAAC	0	71177326	21527	0	0	1	21527	0	0	2	760	3	33	183	451460	0	0	0	3988	0	4	9	0	3	6	1866	0	3	10
chr9	71178826	71178860	1	35	Human_STR_1484723	A	0	71178843	23044	0	0	1	23044	0	0	2	26	5	28	182	449943	0	0	0	2471	0	3	9	0	2	6	3383	0	2	10
chr9	71179663	71179680	2	9	Human_STR_1484724	AG	0	71179671.5	23872.5	0	0	1	23872.5	0	0	2	127.5	3	30	182	449114.5	0	0	0	1642.5	0	3	9	0	2	6	4211.5	0	2	10
chr9	71180943	71180957	1	15	Human_STR_1484725	A	0	71180950	25151	0	0	1	25151	0	0	2	101	3	30	182	447836	0	0	0	364	1	3	9	0	2	6	5490	0	2	10
chr9	71183362	71183401	2	20	Human_STR_1484726	GT	0	71183381.5	27582.5	0	0	1	27582.5	0	0	2	201.5	2	30	182	445404.5	0	0	0	2067.5	0	3	9	0	2	6	7921.5	0	2	10
chr9	71187145	71187156	1	12	Human_STR_1484727	A	0	71187150.5	31351.5	0	0	1	31351.5	0	0	2	583.5	4	31	180	441635.5	0	0	0	503.5	1	3	9	1	2	6	11690.5	0	0	10
chr9	71187282	71187298	2	8.5	Human_STR_1484728	AG	0	71187290	31491	0	0	1	31491	0	0	2	666	3	31	180	441496	0	0	0	643	1	3	9	1	2	6	11830	0	0	10
chr9	71187712	71187797	2	43	Human_STR_1484729	CT/GT	0	71187754.5	31955.5	0	0	1	31955.5	0	0	2	201.5	1	31	179	441031.5	0	0	0	1107.5	0	3	9	0	2	6	11650.5	0	0	10
chr9	71189765	71189786	1	22	Human_STR_1484730	T	0	71189775.5	33976.5	0	0	1	33976.5	0	0	2	274.5	5	29	177	439010.5	0	0	0	3128.5	0	4	9	0	2	6	9629.5	0	1	10
chr9	71189955	71189989	4	8.75	Human_STR_1484731	GTTT	0	71189972	34173	0	0	1	34173	0	0	2	348	4	29	177	438814	0	0	0	3325	0	4	9	0	2	6	9433	0	1	10
chr9	71191366	71191386	1	21	Human_STR_1484732	A	0	71191376	35577	0	0	1	35577	0	0	2	392	2	28	178	437410	0	0	0	4729	0	3	9	0	2	6	8029	0	1	10
chr9	71192297	71192312	4	4	Human_STR_1484733	AAAC	0	71192304.5	36505.5	0	0	1	36505.5	0	0	2	202.5	3	27	178	436481.5	0	0	0	5657.5	0	3	9	0	2	6	7100.5	0	1	10
chr9	71194008	71194019	1	12	Human_STR_1484734	A	0	71194013.5	38214.5	0	0	1	38214.5	0	0	2	258.5	3	26	176	434772.5	0	0	0	3999.5	0	3	9	0	2	6	5391.5	0	1	10
chr9	71194168	71194179	1	12	Human_STR_1484735	A	0	71194173.5	38374.5	0	0	1	38374.5	0	0	2	418.5	3	26	177	434612.5	0	0	0	3839.5	0	3	9	0	2	6	5231.5	0	1	10
chr9	71196073	71196088	1	16	Human_STR_1484736	A	0	71196080.5	40281.5	0	0	1	40281.5	0	0	2	99.5	4	23	175	432705.5	0	0	0	1932.5	0	2	9	0	1	6	3324.5	0	1	10
chr9	71198593	71198784	4	48	Human_STR_1484737	AAAG	0	71198688.5	42889.5	0	0	1	42889.5	0	0	2	411.5	3	19	173	430097.5	0	0	0	675.5	1	1	9	0	0	6	716.5	1	1	10
chr9	71201558	71201572	4	3.75	Human_STR_1484738	ATGT	0	71201565	45766	0	0	1	45766	0	0	2	246	2	18	172	427221	0	0	0	3552	0	1	9	0	0	6	2160	0	1	10
chr9	71203076	71203088	1	13	Human_STR_1484739	T	0	71203082	47283	0	0	1	47283	0	0	2	556	1	18	175	425704	0	0	0	5069	0	1	9	0	0	6	3677	0	1	10
chr9	71207240	71207250	1	11	Human_STR_1484740	T	0	71207245	51446	0	0	1	51446	0	0	2	2901	0	17	183	421541	0	0	0	9232	0	1	9	0	0	6	7840	0	1	10
chr9	71209112	71209125	1	14	Human_STR_1484741	A	0	71209118.5	53319.5	0	0	1	53319.5	0	0	2	1027.5	0	17	181	419667.5	0	0	0	11105.5	0	0	9	0	0	6	9713.5	0	1	10
chr9	71209589	71209611	1	23	Human_STR_1484742	T	0	71209600	53801	0	0	1	53801	0	0	2	546	1	17	181	419186	0	0	0	11587	0	0	9	0	0	6	10195	0	0	10
chr9	71210732	71210756	1	25	Human_STR_1484743	A	0	71210744	54945	0	0	1	54945	0	0	2	111	5	19	182	418042	0	0	0	12731	0	0	9	0	0	6	11339	0	0	10
chr9	71213028	71213073	4	11.5	Human_STR_1484744	GTTT	0	71213050.5	57251.5	0	0	1	57251.5	0	0	2	345.5	2	20	182	415735.5	0	0	0	15037.5	0	0	9	0	0	6	13645.5	0	0	10
chr9	71214106	71214120	4	3.75	Human_STR_1484745	ATTT	0	71214113	58314	0	0	1	58314	0	0	2	612	4	22	182	414673	0	0	0	15065	0	0	9	0	0	6	14708	0	0	10
chr9	71220213	71220230	6	3	Human_STR_1484746	AAAAAC	0	71220221.5	64422.5	0	0	2	64422.5	0	0	3	415.5	3	27	177	408564.5	0	0	0	8956.5	0	1	9	0	0	6	20816.5	0	0	10
chr9	71221173	71221188	1	16	Human_STR_1484747	T	0	71221180.5	65381.5	0	0	2	65381.5	0	0	3	459.5	1	25	178	407605.5	0	0	0	7997.5	0	1	9	0	0	6	21775.5	0	0	10
chr9	71222954	71222987	6	5.66667	Human_STR_1484748	AAAAAG	0	71222970.5	67171.5	0	0	2	67171.5	0	0	3	69.5	5	22	176	405815.5	0	0	0	6207.5	0	1	9	0	0	6	23565.5	0	0	10
chr9	71227641	71227653	1	13	Human_STR_1484749	A	0	71227647	71848	0	0	2	71848	0	0	3	1476	0	19	178	401139	0	0	0	1531	0	1	9	0	0	6	28242	0	0	10
chr9	71228898	71228915	1	18	Human_STR_1484750	T	0	71228906.5	73107.5	0	0	2	73107.5	0	0	3	216.5	2	18	178	399879.5	0	0	0	271.5	1	1	9	0	0	6	29501.5	0	0	10
chr9	71231077	71231094	1	18	Human_STR_1484751	A	0	71231085.5	75286.5	0	0	2	75286.5	0	0	3	1017.5	0	19	178	397700.5	0	0	0	1907.5	0	1	9	0	0	6	31680.5	0	0	9
chr9	71234023	71234035	1	13	Human_STR_1484752	A	0	71234029	78230	0	0	2	78230	0	0	3	252	2	22	179	394757	0	0	0	4851	0	1	10	0	0	7	34624	0	0	9
chr9	71236480	71236548	5	13.8	Human_STR_1484753	AAAAG	0	71236514	80715	0	0	2	80715	0	0	3	1286	0	20	178	392272	0	0	0	7336	0	1	10	0	0	7	37109	0	0	9
chr9	71236593	71236649	4	14.25	Human_STR_1484754	AAGG/AGGG	0	71236621	80822	0	0	2	80822	0	0	3	1393	0	20	178	392165	0	0	0	7443	0	1	10	0	0	7	37216	0	0	9
chr9	71239912	71239937	1	26	Human_STR_1484755	A	0	71239924.5	80230.5	0	0	2	80230.5	0	0	3	125.5	4	21	177	388861.5	0	0	0	10746.5	0	0	10	0	0	7	40519.5	0	0	9
chr9	71240173	71240189	3	5.66667	Human_STR_1484756	AAT	0	71240181	79974	0	0	2	79974	0	0	3	8	6	20	177	388605	0	0	0	11003	0	0	10	0	0	7	40776	0	0	9
chr9	71242853	71242872	1	20	Human_STR_1484757	T	0	71242862.5	77292.5	0	0	2	77292.5	0	0	3	351.5	3	21	177	385923.5	0	0	0	13684.5	0	0	10	0	0	7	43457.5	0	0	9
chr9	71244541	71244565	1	25	Human_STR_1484758	A	0	71244553	75602	0	0	2	75602	0	0	3	529	4	23	181	384233	0	0	0	15375	0	0	10	0	0	7	45148	0	0	9
chr9	71245475	71245500	2	13	Human_STR_1484759	GT	0	71245487.5	74667.5	0	0	2	74667.5	0	0	3	332.5	1	22	183	383298.5	0	0	0	16309.5	0	0	11	0	0	8	46082.5	0	0	9
chr9	71245513	71245532	3	6.66667	Human_STR_1484760	AGT	0	71245522.5	74632.5	0	0	2	74632.5	0	0	3	367.5	1	22	183	383263.5	0	0	0	16344.5	0	0	11	0	0	8	46117.5	0	0	9
chr9	71245759	71245777	4	4.75	Human_STR_1484761	AAAC	0	71245768	74387	0	0	2	74387	0	0	3	613	1	22	182	383018	0	0	0	16590	0	0	11	0	0	8	46363	0	0	8
chr9	71247274	71247284	1	11	Human_STR_1484762	T	0	71247279	72876	0	0	2	72876	0	0	2	95	2	22	183	381507	0	0	0	18101	0	0	11	0	0	8	47874	0	0	8
chr9	71252269	71252288	6	3.33333	Human_STR_1484763	AAAGAG	0	71252278.5	67876.5	0	0	2	67876.5	0	0	2	1280.5	0	13	188	376507.5	0	0	0	23100.5	0	0	10	0	0	7	52741.5	0	0	8
chr9	71252313	71252329	1	17	Human_STR_1484764	A	0	71252321	67834	0	0	2	67834	0	0	2	1323	0	13	188	376465	0	0	0	23143	0	0	10	0	0	7	52699	0	0	8
chr9	71256653	71256666	1	14	Human_STR_1484765	A	0	71256659.5	63495.5	0	0	1	63495.5	0	0	1	2174.5	0	10	191	372126.5	0	0	0	27481.5	0	0	8	0	0	5	48360.5	0	0	7
chr9	71256814	71256832	5	3.8	Human_STR_1484766	AAAAC	0	71256823	63332	0	0	1	63332	0	0	1	2338	0	10	191	371963	0	0	0	27645	0	0	8	0	0	5	48197	0	0	7
chr9	71262110	71262133	4	6	Human_STR_1484767	ATTT	0	71262121.5	58033.5	0	0	1	58033.5	0	0	1	2989.5	0	8	193	366664.5	0	0	0	32943.5	0	0	8	0	0	5	42898.5	0	0	6
chr9	71263130	71263163	1	34	Human_STR_1484768	A	0	71263146.5	57008.5	0	0	1	57008.5	0	0	1	1964.5	0	8	194	365639.5	0	0	0	33968.5	0	0	8	0	0	5	41873.5	0	0	6
chr9	71264640	71264661	1	22	Human_STR_1484769	T	0	71264650.5	55504.5	0	0	1	55504.5	0	0	1	460.5	1	4	194	364135.5	0	0	0	35472.5	0	0	8	0	0	5	40369.5	0	0	6
chr9	71270053	71270067	4	3.75	Human_STR_1484770	ATTT	0	71270060	50095	0	0	1	50095	0	0	1	785	1	4	194	358726	0	0	0	40882	0	0	7	0	0	4	34960	0	0	5
chr9	71270340	71270353	1	14	Human_STR_1484771	A	0	71270346.5	49808.5	0	0	1	49808.5	0	0	1	1071.5	0	5	194	358439.5	0	0	0	41168.5	0	0	7	0	0	4	34673.5	0	0	5
chr9	71273235	71273474	2	120	Human_STR_1484772	AT	0	71273354.5	46800.5	0	0	1	46800.5	0	0	1	4079.5	0	7	192	355431.5	0	0	0	44176.5	0	0	7	0	0	4	31665.5	0	0	5
chr9	71273560	71273570	1	11	Human_STR_1484773	T	0	71273565	46590	0	0	1	46590	0	0	1	4290	0	7	192	355221	0	0	0	44387	0	0	7	0	0	4	31455	0	0	5
chr9	71274942	71274966	1	25	Human_STR_1484774	A	0	71274954	45201	0	0	1	45201	0	0	1	5148	0	7	190	353832	0	0	0	45776	0	0	7	0	0	4	30066	0	0	4
chr9	71276349	71276359	1	11	Human_STR_1484775	A	0	71276354	43801	0	0	1	43801	0	0	1	3748	0	5	190	352432	0	0	0	47176	0	0	8	0	0	5	28666	0	0	3
chr9	71283845	71283863	1	19	Human_STR_1484776	A	0	71283854	36301	0	0	1	36301	0	0	1	2137	0	6	183	344932	0	0	0	48385	0	0	8	0	0	7	21166	0	0	3
chr9	71284057	71284072	3	5.33333	Human_STR_1484777	AAC	0	71284064.5	36090.5	0	0	1	36090.5	0	0	1	2347.5	0	7	184	344721.5	0	0	0	48174.5	0	0	8	0	0	7	20955.5	0	0	3
chr9	71285396	71285426	1	31	Human_STR_1484778	T	0	71285411	34744	0	0	1	34744	0	0	1	3694	0	7	186	343375	0	0	0	46828	0	0	8	0	0	7	19609	0	0	3
chr9	71287114	71287134	1	21	Human_STR_1484779	T	0	71287124	33031	0	0	1	33031	0	0	1	3227	0	7	184	341662	0	0	0	45115	0	0	6	0	0	5	17896	0	0	3
chr9	71287571	71287595	4	6.25	Human_STR_1484780	ATTT	0	71287583	32572	0	0	1	32572	0	0	1	2768	0	7	185	341203	0	0	0	44656	0	0	6	0	0	5	17437	0	0	3
chr9	71291695	71291716	4	5.5	Human_STR_1484781	ATTT	0	71291705.5	28449.5	0	0	1	28449.5	0	0	1	76.5	2	7	185	337080.5	0	0	0	40533.5	0	0	6	0	0	5	13314.5	0	0	3
chr9	71292732	71292753	1	22	Human_STR_1484782	A	0	71292742.5	27412.5	0	0	1	27412.5	0	0	1	1113.5	0	8	183	336043.5	0	0	0	39496.5	0	0	6	0	0	5	12277.5	0	0	3
chr9	71293405	71293421	5	3.4	Human_STR_1484783	AAAAC	0	71293413	26742	0	0	1	26742	0	0	1	614	1	8	183	335373	0	0	0	38826	0	0	6	0	0	5	11607	0	0	3
chr9	71294227	71294245	4	4.75	Human_STR_1484784	ATTT	0	71294236	25919	0	0	1	25919	0	0	1	209	1	8	181	334550	0	0	0	38003	0	0	6	0	0	5	10784	0	0	3
chr9	71299646	71299670	4	6.25	Human_STR_1484785	ATTT	0	71299658	20497	0	0	2	20497	0	0	2	1898	0	20	183	329128	0	0	0	32581	0	0	5	0	0	5	5362	0	1	3
chr9	71302349	71302371	3	7.66667	Human_STR_1484786	AAC	0	71302360	17795	0	0	2	17795	0	0	2	165	4	19	186	326426	0	0	0	29879	0	0	5	0	0	5	2660	0	1	3
chr9	71303960	71303975	4	4	Human_STR_1484787	AATG	0	71303967.5	16187.5	0	0	2	16187.5	0	0	2	277.5	5	20	187	324818.5	0	0	0	28271.5	0	0	5	0	0	5	1052.5	0	1	3
chr9	71304684	71304708	4	6.25	Human_STR_1484788	GTTT	0	71304696	15459	0	0	2	15459	0	0	2	48	7	19	187	324090	0	0	0	27543	0	0	5	0	0	5	324	1	1	3
chr9	71305928	71305982	2	27.5	Human_STR_1484789	GT	0	71305955	14200	0	0	2	14200	0	0	2	27	6	19	187	322831	0	0	0	26284	0	0	5	0	0	5	935	1	1	3
chr9	71309472	71309498	4	6.75	Human_STR_1484790	GTTT	0	71309485	10670	0	0	2	10670	0	0	2	221	2	23	189	319301	0	0	0	22754	0	0	5	0	0	5	4465	0	1	3
chr9	71315926	71315947	4	5.5	Human_STR_1484791	AAAG	0	71315936.5	4218.5	0	1	2	4218.5	0	1	2	516.5	1	15	183	312849.5	0	0	0	16302.5	0	0	5	0	0	5	4003.5	0	1	3
chr9	71316399	71316413	1	15	Human_STR_1484792	A	0	71316406	3749	0	1	2	3749	0	1	2	47	1	15	184	312380	0	0	0	15833	0	0	5	0	0	5	3534	0	1	3
chr9	71317276	71317298	3	7.66667	Human_STR_1484793	AAC	0	71317287	2868	0	1	2	2868	0	1	2	834	2	16	185	311499	0	0	0	14952	0	0	5	0	0	5	2653	0	1	3
chr9	71320502	71320532	6	5.16667	Human_STR_1484794	CCCCCG	0	71320517	362	1	1	2	0	1	1	2	214	1	16	186	308269	0	0	0	11722	0	0	5	0	0	5	577	1	1	4
chr9	71323158	71323168	1	11	Human_STR_1484795	T	0	71323163	3008	0	1	2	0	1	1	2	156	1	19	186	305623	0	0	0	9076	0	1	5	0	1	5	3223	0	1	4
chr9	71324160	71324175	1	16	Human_STR_1484796	T	0	71324167.5	4012.5	0	1	2	0	1	1	2	306.5	1	18	184	304618.5	0	0	0	8071.5	0	1	5	0	1	5	4227.5	0	1	4
chr9	71328316	71328342	5	5.4	Human_STR_1484797	AAAAG	0	71328329	8174	0	1	2	0	1	1	2	48	1	18	185	300457	0	0	0	3910	0	1	5	0	1	5	8389	0	1	4
chr9	71334084	71334102	4	4.75	Human_STR_1484798	CTTT	0	71334093	13938	0	0	2	0	1	1	2	715	1	17	189	294693	0	0	0	1854	0	1	6	0	1	8	14153	0	0	4
chr9	71337117	71337138	6	3.66667	Human_STR_1484799	ATTTTT	0	71337127.5	16972.5	0	0	2	0	1	1	2	112.5	1	19	195	291658.5	0	0	0	4888.5	0	2	8	0	2	10	17187.5	0	0	4
chr9	71338077	71338131	2	27.5	Human_STR_1484800	GT/AG	0	71338104	17949	0	0	2	0	1	1	2	1089	0	21	197	290682	0	0	0	5865	0	2	8	0	2	10	18164	0	0	4
chr9	71338306	71338320	1	15	Human_STR_1484801	T	0	71338313	18158	0	0	2	0	1	1	2	1298	0	21	198	290473	0	0	0	6074	0	2	8	0	2	10	18373	0	0	4
chr9	71338612	71338633	1	22	Human_STR_1484802	T	0	71338622.5	18467.5	0	0	2	0	1	1	2	1607.5	0	20	198	290163.5	0	0	0	6178.5	0	2	8	0	2	10	18682.5	0	0	4
chr9	71339154	71339178	1	25	Human_STR_1484803	T	0	71339166	19011	0	0	2	0	1	1	2	1988	0	20	198	289620	0	0	0	5635	0	2	8	0	2	10	19226	0	0	4
chr9	71341900	71341910	1	11	Human_STR_1484804	T	0	71341905	21750	0	0	2	0	1	1	2	203	2	21	193	286881	0	0	0	2896	0	2	9	0	2	11	21965	0	0	4
chr9	71344848	71344858	1	11	Human_STR_1484805	A	0	71344853	24698	0	0	2	0	1	1	2	52	5	22	194	283933	0	0	0	52	1	1	9	1	1	11	24913	0	0	4
chr9	71347856	71347886	3	10.3333	Human_STR_1484806	ATG	0	71347871	27716	0	0	2	0	1	1	2	116	2	30	193	280915	0	0	0	3070	0	1	9	0	1	11	27931	0	0	4
chr9	71348544	71348573	1	30	Human_STR_1484807	T	0	71348558.5	28403.5	0	0	2	0	1	1	2	571.5	2	30	193	280227.5	0	0	0	3757.5	0	1	9	0	1	11	28618.5	0	0	4
chr9	71350233	71350260	1	28	Human_STR_1484808	T	0	71350246.5	30091.5	0	0	2	0	1	1	2	97.5	3	30	196	278539.5	0	0	0	5445.5	0	1	9	0	1	11	30306.5	0	0	4
chr9	71358124	71358140	1	17	Human_STR_1484809	T	0	71358132	36848	0	0	2	0	1	1	2	528	3	30	217	270654	0	0	0	13331	0	0	9	0	0	11	36648	0	0	4
chr9	71360993	71361012	1	20	Human_STR_1484810	T	0	71361002.5	33977.5	0	0	2	0	1	1	2	303.5	3	29	222	267783.5	0	0	0	14676.5	0	0	10	0	0	11	33777.5	0	0	5
chr9	71362139	71362153	3	5	Human_STR_1484811	AGG	0	71362146	32834	0	0	2	0	1	1	2	249	3	30	224	266640	0	0	0	13533	0	0	10	0	0	11	32634	0	0	5
chr9	71363525	71363550	1	26	Human_STR_1484812	T	0	71363537.5	31442.5	0	0	2	0	1	1	2	41.5	4	29	227	265248.5	0	0	0	12141.5	0	0	10	0	0	11	31242.5	0	0	5
chr9	71367399	71367437	4	9.75	Human_STR_1484813	CTTT	0	71367418	27562	0	0	2	0	1	1	2	149	2	22	231	261368	0	0	0	8261	0	1	11	0	1	11	27362	0	0	5
chr9	71368098	71368109	1	12	Human_STR_1484814	T	0	71368103.5	26876.5	0	0	2	0	1	1	2	834.5	1	22	231	260682.5	0	0	0	7575.5	0	1	11	0	1	11	26676.5	0	0	5
chr9	71368259	71368273	1	15	Human_STR_1484815	T	0	71368266	26714	0	0	2	0	1	1	2	997	1	23	232	260520	0	0	0	7413	0	1	11	0	1	11	26514	0	0	5
chr9	71368432	71368458	1	27	Human_STR_1484816	T	0	71368445	26535	0	0	2	0	1	1	2	1116	0	23	232	260341	0	0	0	7234	0	1	11	0	1	11	26335	0	0	5
chr9	71369092	71369103	1	12	Human_STR_1484817	T	0	71369097.5	25882.5	0	0	2	0	1	1	2	463.5	2	23	232	259688.5	0	0	0	6581.5	0	1	11	0	1	11	25682.5	0	0	5
chr9	71375880	71375902	6	3.83333	Human_STR_1484818	AGTTTT	0	71375891	19089	0	0	2	0	1	1	2	212	2	19	245	252895	0	0	0	212	1	2	12	1	3	11	18889	0	0	5
chr9	71375956	71375971	2	8	Human_STR_1484819	AG	0	71375963.5	19016.5	0	0	2	0	1	1	2	284.5	2	19	245	252822.5	0	0	0	284.5	1	2	12	1	3	11	18816.5	0	0	5
chr9	71378991	71379016	1	26	Human_STR_1484820	T	0	71379003.5	15976.5	0	0	2	0	1	1	2	838.5	1	21	247	249782.5	0	0	0	1262.5	0	2	12	0	3	11	15776.5	0	0	5
chr9	71382510	71382535	1	26	Human_STR_1484821	A	0	71382522.5	12457.5	0	0	2	0	1	1	2	1364.5	0	21	250	246263.5	0	0	0	2256.5	0	2	12	0	3	11	12257.5	0	0	5
chr9	71386592	71386609	6	3	Human_STR_1484822	AATGAT	0	71386600.5	8379.5	0	1	2	0	1	2	2	560.5	2	23	258	242185.5	0	0	0	6334.5	0	1	12	0	2	11	8179.5	0	1	5
chr9	71388196	71388210	4	3.75	Human_STR_1484823	ACAG	0	71388203	6777	0	1	2	0	1	2	2	204	3	25	259	240583	0	0	0	7937	0	1	13	0	2	11	6577	0	1	6
chr9	71394046	71394056	1	11	Human_STR_1484824	A	0	71394051	929	1	1	2	0	2	2	2	672	2	29	258	234735	0	0	0	13785	0	0	13	0	0	11	729	1	1	6
chr9	71394992	71395012	3	7	Human_STR_1484825	CGG	0	71395002	22	1	1	2	0	2	2	2	108	2	26	259	233784	0	0	0	14736	0	0	13	0	0	11	222	1	1	6
chr9	71396663	71396673	1	11	Human_STR_1484826	T	0	71396668	1688	0	1	2	0	2	2	2	77	4	23	260	232118	0	0	0	16402	0	0	13	0	0	11	1888	0	1	6
chr9	71401379	71401394	3	5.33333	Human_STR_1484827	ATT	0	71401386.5	6406.5	0	1	2	0	2	2	2	245.5	3	22	264	227399.5	0	0	0	21120.5	0	0	14	0	0	11	6606.5	0	1	6
chr9	71402535	71402558	4	6	Human_STR_1484828	CTTT	0	71402546.5	7566.5	0	1	2	0	1	2	2	483.5	3	21	265	226239.5	0	0	0	22280.5	0	0	14	0	0	11	7766.5	0	1	6
chr9	71403391	71403419	5	5.8	Human_STR_1484829	GTTTT	0	71403405	8425	0	1	2	0	1	2	2	300	2	20	264	225381	0	0	0	23139	0	0	14	0	0	11	8625	0	1	6
chr9	71404879	71404895	2	8.5	Human_STR_1484830	AT	0	71404887	9907	0	1	2	0	1	2	2	1067	0	21	260	223899	0	0	0	24621	0	0	14	0	0	11	10107	0	0	6
chr9	71405513	71405535	2	11.5	Human_STR_1484831	AC	0	71405524	10544	0	0	2	0	1	2	2	1313	0	20	259	223262	0	0	0	25258	0	0	14	0	0	11	10744	0	0	5
chr9	71407244	71407264	5	4.2	Human_STR_1484832	GTTTT	0	71407254	12274	0	0	2	0	1	2	2	342	2	19	257	221532	0	0	0	24919	0	0	14	0	0	11	10366	0	0	5
chr9	71407369	71407411	4	10.75	Human_STR_1484833	GTTT	0	71407390	12410	0	0	2	0	1	2	2	206	2	19	257	221396	0	0	0	24783	0	0	14	0	0	11	10230	0	0	5
chr9	71409302	71409346	4	11.25	Human_STR_1484834	CTTT	0	71409324	14344	0	0	2	0	1	2	2	268	2	20	258	219462	0	0	0	22849	0	0	15	0	0	11	8296	0	1	5
chr9	71409613	71409629	1	17	Human_STR_1484835	A	0	71409621	14641	0	0	2	0	1	2	2	29	2	20	259	219165	0	0	0	22552	0	0	15	0	0	11	7999	0	1	5
chr9	71410056	71410100	2	22.5	Human_STR_1484836	GT/AG/GT	0	71410078	15098	0	0	2	0	1	2	2	148	3	20	258	218708	0	0	0	22095	0	0	15	0	0	11	7542	0	1	5
chr9	71412729	71412763	5	7	Human_STR_1484837	GTTTT	0	71412746	17766	0	0	2	0	1	1	2	1085	0	20	263	216040	0	0	0	19427	0	0	15	0	0	11	4874	0	1	5
chr9	71417348	71417377	4	7.5	Human_STR_1484838	ATGG	0	71417362.5	22382.5	0	0	2	0	1	1	2	298.5	4	22	271	211423.5	0	0	0	14810.5	0	0	15	0	0	11	257.5	1	1	5
chr9	71419505	71419523	1	19	Human_STR_1484839	T	0	71419514	24534	0	0	2	0	1	1	2	463	2	22	271	209272	0	0	0	12659	0	0	16	0	0	12	1894	0	1	6
chr9	71421859	71421875	1	17	Human_STR_1484840	T	0	71421867	26887	0	0	1	0	1	1	2	443	4	22	276	206919	0	0	0	10306	0	0	16	0	0	12	4247	0	1	5
chr9	71423115	71423133	5	3.8	Human_STR_1484841	AAAAC	0	71423124	28144	0	0	1	0	1	1	2	355	1	24	276	205662	0	0	0	9049	0	1	16	0	4	12	5504	0	1	5
chr9	71424195	71424227	3	11	Human_STR_1484842	GTT	0	71424211	29231	0	0	1	0	1	1	2	832	1	26	277	204575	0	0	0	7962	0	2	16	0	4	12	6591	0	1	5
chr9	71430184	71430194	1	11	Human_STR_1484843	A	0	71430189	35209	0	0	1	0	1	1	2	381	3	31	275	198597	0	0	0	1984	0	5	16	0	8	12	12569	0	0	5
chr9	71432629	71432653	1	25	Human_STR_1484844	T	0	71432641	37661	0	0	1	0	1	1	2	319	3	29	271	196145	0	0	0	468	2	5	15	4	8	12	15021	0	0	5
chr9	71437244	71437254	1	11	Human_STR_1484845	A	0	71437249	42269	0	0	1	0	1	1	2	4	3	29	275	191537	0	0	0	2099	0	5	15	0	8	12	19629	0	0	5
chr9	71442712	71442729	4	4.5	Human_STR_1484846	GTTT	0	71442720.5	47740.5	0	0	1	0	1	1	2	37.5	4	36	288	186065.5	0	0	0	3372.5	0	4	16	0	6	12	16479.5	0	0	5
chr9	71445047	71445057	1	11	Human_STR_1484847	A	0	71445052	50072	0	0	1	0	1	1	2	656	2	34	284	183734	0	0	0	5704	0	1	15	0	3	11	14148	0	0	5
chr9	71446600	71446610	1	11	Human_STR_1484848	T	0	71446605	51625	0	0	1	0	1	1	2	758	2	41	285	182181	0	0	0	7257	0	1	15	0	3	11	12595	0	0	5
chr9	71450754	71450769	1	16	Human_STR_1484849	T	0	71450761.5	55781.5	0	0	1	0	1	1	2	178.5	4	42	282	178024.5	0	0	0	7413.5	0	1	15	0	1	11	8438.5	0	1	5
chr9	71451529	71451557	2	14.5	Human_STR_1484850	AC	0	71451543	56563	0	0	1	0	1	1	2	17	5	42	282	177243	0	0	0	6632	0	1	15	0	1	11	7657	0	1	5
chr9	71451585	71451602	1	18	Human_STR_1484851	T	0	71451593.5	56613.5	0	0	1	0	1	1	2	33.5	5	42	282	177192.5	0	0	0	6581.5	0	1	15	0	1	11	7606.5	0	1	5
chr9	71452524	71452541	1	18	Human_STR_1484852	T	0	71452532.5	57552.5	0	0	1	0	1	1	2	258.5	6	44	281	176253.5	0	0	0	5642.5	0	1	15	0	1	11	6667.5	0	1	5
chr9	71452988	71453002	1	15	Human_STR_1484853	T	0	71452995	58015	0	0	1	0	1	1	2	38	4	44	281	175791	0	0	0	5180	0	1	15	0	1	11	6205	0	1	5
chr9	71455294	71455312	1	19	Human_STR_1484854	A	0	71455303	60323	0	0	1	0	1	1	2	360	9	45	276	173483	0	0	0	2872	0	1	15	0	1	11	3897	0	1	5
chr9	71462330	71462380	2	25.5	Human_STR_1484855	GT	0	71462355	67375	0	0	1	0	1	1	2	107	5	44	278	166431	0	0	0	4180	0	3	16	0	2	11	3155	0	1	5
chr9	71464292	71464313	6	3.66667	Human_STR_1484856	ATTTTT	0	71464302.5	69322.5	0	0	1	0	1	1	2	461.5	4	46	274	164483.5	0	0	0	2831.5	0	3	16	0	2	11	5102.5	0	1	5
chr9	71468944	71468970	3	9	Human_STR_1484857	ATT	0	71468957	73977	0	0	1	0	1	1	2	701	2	31	276	159829	0	0	0	1823	0	2	16	0	1	11	9757	0	1	5
chr9	71469044	71469064	1	21	Human_STR_1484858	T	0	71469054	74074	0	0	1	0	1	1	2	798	2	33	276	159732	0	0	0	1920	0	2	16	0	1	11	9854	0	1	5
chr9	71472872	71472907	3	12	Human_STR_1484859	GTT	0	71472889.5	77909.5	0	0	1	0	1	1	2	108.5	7	33	277	155896.5	0	0	0	978.5	1	2	16	0	1	11	13689.5	0	0	5
chr9	71478321	71478356	2	18	Human_STR_1484860	AC	0	71478338.5	83358.5	0	0	1	0	1	1	2	646.5	2	31	281	150447.5	0	0	0	6427.5	0	2	15	0	0	11	8801.5	0	1	5
chr9	71480216	71480228	1	13	Human_STR_1484861	A	0	71480222	85242	0	0	1	0	1	1	2	73	3	31	282	148564	0	0	0	6497	0	2	15	0	0	11	6918	0	1	5
chr9	71481212	71481233	1	22	Human_STR_1484862	A	0	71481222.5	86242.5	0	0	1	0	1	1	2	289.5	3	31	281	147563.5	0	0	0	5496.5	0	2	14	0	0	11	5917.5	0	1	5
chr9	71481321	71481334	2	7	Human_STR_1484863	GT	0	71481327.5	86347.5	0	0	1	0	1	1	2	268.5	3	31	281	147458.5	0	0	0	5391.5	0	2	14	0	0	11	5812.5	0	1	5
chr9	71484737	71484767	6	5.16667	Human_STR_1484864	AAAAAT	0	71484752	89772	0	0	1	0	1	1	2	314	3	23	281	144034	0	0	0	1967	0	1	15	0	0	12	2388	0	1	5
chr9	71485339	71485362	5	4.8	Human_STR_1484865	GTTTT	0	71485350.5	90370.5	0	0	1	0	1	1	2	175.5	2	23	280	143435.5	0	0	0	1368.5	0	1	15	0	0	12	1789.5	0	1	5
chr9	71485412	71485424	2	6.5	Human_STR_1484866	CT	0	71485418	90438	0	0	1	0	1	1	2	243	2	22	280	143368	0	0	0	1301	0	1	15	0	0	12	1722	0	1	5
chr9	71486824	71486837	1	14	Human_STR_1484867	T	0	71486830.5	91850.5	0	0	1	0	1	1	2	37.5	2	22	278	141955.5	0	0	0	111.5	1	1	15	0	0	12	309.5	1	1	5
chr9	71488198	71488217	1	20	Human_STR_1484868	T	0	71488207.5	93227.5	0	0	1	0	1	1	2	269.5	1	23	276	140578.5	0	0	0	1488.5	0	1	15	0	0	12	1067.5	0	1	5
chr9	71490212	71490242	1	31	Human_STR_1484869	A	0	71490227	95247	0	0	1	0	1	1	2	566	1	22	278	138559	0	0	0	3508	0	1	15	0	0	12	3087	0	1	6
chr9	71492930	71492970	2	20.5	Human_STR_1484870	GT	0	71492950	97970	0	0	1	0	1	1	2	84	1	20	277	135836	0	0	0	6231	0	2	15	0	0	12	5810	0	1	6
chr9	71495473	71495553	2	40.5	Human_STR_1484871	AC	0	71495513	100533	0	0	0	0	1	1	2	506	1	17	276	133273	0	0	0	5126	0	2	15	0	0	12	8373	0	1	5
chr9	71498742	71498767	2	13	Human_STR_1484872	AC	0	71498754.5	103774.5	0	0	0	0	1	1	2	249.5	1	18	275	130031.5	0	0	0	1884.5	0	2	15	0	1	12	11614.5	0	0	5
chr9	71499273	71499289	1	17	Human_STR_1484873	A	0	71499281	104301	0	0	0	0	1	1	2	277	2	18	275	129505	0	0	0	1358	0	2	15	0	1	12	12141	0	0	5
chr9	71499582	71499599	1	18	Human_STR_1484874	A	0	71499590.5	104610.5	0	0	0	0	1	1	2	311.5	2	18	275	129195.5	0	0	0	1048.5	0	2	15	0	1	12	12450.5	0	0	5
chr9	71501095	71501112	1	18	Human_STR_1484875	A	0	71501103.5	106123.5	0	0	0	0	1	1	1	583.5	1	22	274	127682.5	0	0	0	464.5	1	2	15	0	1	12	13963.5	0	0	5
chr9	71502896	71502913	1	18	Human_STR_1484876	T	0	71502904.5	107924.5	0	0	0	0	1	1	1	372.5	3	23	272	125881.5	0	0	0	2265.5	0	2	15	0	1	12	15764.5	0	0	5
chr9	71504651	71504670	1	20	Human_STR_1484877	A	0	71504660.5	109680.5	0	0	0	0	1	1	1	97.5	2	27	272	124125.5	0	0	0	3460.5	0	2	15	0	1	12	14764.5	0	0	5
chr9	71505613	71505625	1	13	Human_STR_1484878	A	0	71505619	110639	0	0	0	0	1	1	1	730	3	29	272	123167	0	0	0	2502	0	2	15	0	1	12	13806	0	0	5
chr9	71506359	71506371	1	13	Human_STR_1484879	T	0	71506365	111385	0	0	0	0	1	1	1	93	2	28	273	122421	0	0	0	1756	0	2	15	0	1	12	13060	0	0	5
chr9	71507640	71507654	2	7.5	Human_STR_1484880	AC	0	71507647	112667	0	0	0	0	1	1	1	35	3	30	273	121139	0	0	0	474	1	2	15	1	1	12	11778	0	0	5
chr9	71507999	71508009	1	11	Human_STR_1484881	A	0	71508004	113024	0	0	0	0	1	1	1	117	2	30	273	120782	0	0	0	117	1	2	15	1	1	12	11421	0	0	5
chr9	71508241	71508267	1	27	Human_STR_1484882	T	0	71508254	113274	0	0	0	0	1	1	1	133	2	30	273	120532	0	0	0	133	1	3	15	1	2	12	11171	0	0	5
chr9	71510182	71510203	1	22	Human_STR_1484883	A	0	71510192.5	115212.5	0	0	0	0	1	1	1	48.5	5	34	271	118593.5	0	0	0	2071.5	0	3	15	0	2	12	9232.5	0	1	5
chr9	71510545	71510558	1	14	Human_STR_1484884	T	0	71510551.5	115571.5	0	0	0	0	1	1	1	75.5	5	34	271	118234.5	0	0	0	2430.5	0	3	15	0	2	12	8873.5	0	1	5
chr9	71511266	71511279	1	14	Human_STR_1484885	A	0	71511272.5	116292.5	0	0	0	0	1	1	1	339.5	3	34	270	117513.5	0	0	0	3151.5	0	2	15	0	2	12	8152.5	0	1	5
chr9	71511892	71511903	2	6	Human_STR_1484886	CT	0	71511897.5	116917.5	0	0	0	0	1	1	1	404.5	3	35	270	116888.5	0	0	0	3776.5	0	2	15	0	2	12	7527.5	0	1	5
chr9	71516171	71516192	6	3.66667	Human_STR_1484887	GTTTTT	0	71516181.5	112847.5	0	0	0	0	1	1	1	359.5	4	34	272	112604.5	0	0	0	1844.5	0	2	17	0	2	14	3243.5	0	1	6
chr9	71519674	71519685	1	12	Human_STR_1484888	T	0	71519679.5	109349.5	0	0	0	0	1	1	1	64.5	6	32	267	109106.5	0	0	0	1653.5	0	1	17	0	1	14	254.5	1	1	5
chr9	71523253	71523293	2	20.5	Human_STR_1484889	AT/AC	0	71523273	105756	0	0	0	0	1	1	1	735	1	25	268	105513	0	0	0	5247	0	1	17	0	1	14	3848	0	1	5
chr9	71523354	71523364	1	11	Human_STR_1484890	A	0	71523359	105670	0	0	0	0	1	1	1	649	1	25	268	105427	0	0	0	5333	0	1	17	0	1	14	3934	0	1	5
chr9	71524195	71524222	4	7	Human_STR_1484891	GTTT	0	71524208.5	104820.5	0	0	0	0	1	1	1	200.5	2	25	268	104577.5	0	0	0	6182.5	0	1	17	0	1	14	4783.5	0	1	5
chr9	71524323	71524336	1	14	Human_STR_1484892	A	0	71524329.5	104699.5	0	0	0	0	1	1	1	321.5	2	25	268	104456.5	0	0	0	6303.5	0	1	17	0	1	14	4904.5	0	1	5
chr9	71526294	71526310	1	17	Human_STR_1484893	A	0	71526302	102727	0	0	0	0	1	1	1	475	1	22	266	102484	0	0	0	8276	0	1	17	0	1	14	6877	0	1	5
chr9	71527951	71527978	6	4.66667	Human_STR_1484894	ACTTTG	0	71527964.5	101064.5	0	0	0	0	1	1	2	111.5	3	26	267	100821.5	0	0	0	9938.5	0	1	18	0	1	14	8539.5	0	1	5
chr9	71528788	71528798	1	11	Human_STR_1484895	A	0	71528793	100236	0	0	0	0	1	1	2	631	2	28	268	99993	0	0	1	10767	0	0	18	0	0	14	9368	0	1	5
chr9	71529639	71529665	4	6.75	Human_STR_1484896	AAAT	0	71529652	99377	0	0	1	0	1	1	2	604	1	25	267	99134	0	0	1	10723	0	0	18	0	0	14	10227	0	0	5
chr9	71531788	71531805	1	18	Human_STR_1484897	A	0	71531796.5	97232.5	0	0	1	0	1	1	2	1540.5	0	28	272	96989.5	0	0	1	8578.5	0	1	18	0	1	14	12371.5	0	0	5
chr9	71533883	71533895	2	6.5	Human_STR_1484898	AC	0	71533889	95140	0	0	1	0	1	1	2	523	2	29	273	94897	0	0	1	6486	0	1	16	0	1	12	14464	0	0	5
chr9	71534226	71534261	6	6	Human_STR_1484899	AAAAAC	0	71534243.5	94785.5	0	0	1	0	1	1	2	433.5	2	28	272	94542.5	0	0	1	6131.5	0	1	16	0	1	12	14818.5	0	0	5
chr9	71535276	71535301	1	26	Human_STR_1484900	T	0	71535288.5	93740.5	0	0	1	0	1	1	2	611.5	1	27	268	93497.5	0	0	1	5086.5	0	1	14	0	1	9	15863.5	0	0	5
chr9	71535676	71535747	2	36	Human_STR_1484901	CT/AC	0	71535711.5	93317.5	0	0	1	0	1	1	2	793.5	1	27	267	93074.5	0	0	1	4663.5	0	1	14	0	1	9	16286.5	0	0	5
chr9	71536229	71536239	1	11	Human_STR_1484902	A	0	71536234	92795	0	0	1	0	1	1	2	271	4	26	267	92552	0	0	1	4141	0	1	14	0	1	9	16809	0	0	5
chr9	71536767	71536796	4	7.5	Human_STR_1484903	AAAT	0	71536781.5	92247.5	0	0	1	0	1	1	2	27.5	8	29	267	92004.5	0	0	1	3593.5	0	1	15	0	1	9	17356.5	0	0	5
chr9	71538319	71538329	1	11	Human_STR_1484904	T	0	71538324	90705	0	0	1	0	1	1	2	31	6	27	264	90462	0	0	1	2051	0	1	15	0	1	9	18899	0	0	5
chr9	71539027	71539045	1	19	Human_STR_1484905	A	0	71539036	89993	0	0	1	0	1	1	2	78	4	28	265	89750	0	0	1	1339	0	1	15	0	1	9	19611	0	0	6
chr9	71539318	71539355	1	38	Human_STR_1484906	A	0	71539336.5	89692.5	0	0	1	0	1	1	2	378.5	6	29	265	89449.5	0	0	1	1038.5	0	1	15	0	1	9	19911.5	0	0	6
chr9	71540043	71540053	1	11	Human_STR_1484907	T	0	71540048	88981	0	0	1	0	1	1	2	7	5	30	263	88738	0	0	1	327	1	1	14	1	1	7	20623	0	0	6
chr9	71540712	71540731	1	20	Human_STR_1484908	T	0	71540721.5	88307.5	0	0	1	0	1	1	2	108.5	6	29	262	88064.5	0	0	1	346.5	1	1	14	1	1	7	21296.5	0	0	6
chr9	71541485	71541504	4	5	Human_STR_1484909	ATTT	0	71541494.5	87534.5	0	0	1	0	1	1	2	441.5	3	30	262	87291.5	0	0	1	1119.5	0	1	14	0	1	7	22069.5	0	0	6
chr9	71544080	71544102	1	23	Human_STR_1484910	A	0	71544091	84938	0	0	1	0	1	1	2	576	1	30	260	84695	0	0	1	3716	0	1	14	0	1	7	24666	0	0	7
chr9	71544573	71544601	6	4.83333	Human_STR_1484911	GTTTTT	0	71544587	84442	0	0	1	0	1	1	2	1072	0	31	259	84199	0	0	1	4212	0	1	14	0	1	7	25162	0	0	7
chr9	71545516	71545526	1	11	Human_STR_1484912	T	0	71545521	83508	0	0	1	0	1	1	2	922	1	33	259	83265	0	0	1	5146	0	1	14	0	1	7	26096	0	0	7
chr9	71545592	71545604	2	6.5	Human_STR_1484913	AC	0	71545598	83431	0	0	1	0	1	1	2	845	3	33	259	83188	0	0	1	5223	0	1	14	0	1	7	26173	0	0	7
chr9	71545673	71545694	3	7.33333	Human_STR_1484914	AAT	0	71545683.5	83345.5	0	0	1	0	1	1	2	759.5	3	33	259	83102.5	0	0	1	5308.5	0	1	14	0	1	7	26258.5	0	0	7
chr9	71545795	71545817	4	5.75	Human_STR_1484915	AATG	0	71545806	83223	0	0	1	0	1	1	2	637	3	33	258	82980	0	0	1	5431	0	1	14	0	1	7	26381	0	0	7
chr9	71548016	71548029	1	14	Human_STR_1484916	A	0	71548022.5	81006.5	0	0	1	0	1	1	2	977.5	2	27	259	80763.5	0	0	1	7647.5	0	1	14	0	1	7	28597.5	0	0	7
chr9	71548200	71548227	5	5.6	Human_STR_1484917	AAAAT	0	71548213.5	80815.5	0	0	1	0	1	1	2	786.5	2	28	260	80572.5	0	0	1	7838.5	0	1	14	0	1	7	28788.5	0	0	7
chr9	71550384	71550404	4	5.25	Human_STR_1484918	AAAT	0	71550394	78635	0	0	1	0	1	1	2	1000	1	25	258	78392	0	0	1	7982	0	1	14	0	0	7	30969	0	0	7
chr9	71550587	71550629	6	7.16667	Human_STR_1484919	ACACAT	0	71550608	78421	0	0	1	0	1	1	2	831	1	24	257	78178	0	0	1	7768	0	1	14	0	0	7	31183	0	0	8
chr9	71557349	71557365	5	3.4	Human_STR_1484920	GTTTT	0	71557357	71672	0	0	2	0	1	1	3	17	3	23	238	71429	0	0	5	1019	0	1	16	0	0	7	32088	0	0	9
chr9	71557378	71557403	3	8.66667	Human_STR_1484921	GGT	0	71557390.5	71638.5	0	0	2	0	1	1	3	50.5	3	23	238	71395.5	0	0	5	985.5	1	1	16	0	0	7	32054.5	0	0	9
chr9	71558572	71558601	1	30	Human_STR_1484922	A	0	71558586.5	70442.5	0	0	2	0	1	1	3	42.5	3	24	234	70199.5	0	0	5	210.5	1	1	15	0	0	7	30858.5	0	0	9
chr9	71559929	71559944	4	4	Human_STR_1484923	GGTT	0	71559936.5	69092.5	0	0	2	0	1	1	3	266.5	1	21	235	68849.5	0	0	5	1560.5	0	1	15	0	0	7	29508.5	0	0	9
chr9	71559983	71559996	1	14	Human_STR_1484924	T	0	71559989.5	69039.5	0	0	2	0	1	1	3	319.5	1	21	234	68796.5	0	0	5	1613.5	0	1	15	0	0	7	29455.5	0	0	9
chr9	71561307	71561330	1	24	Human_STR_1484925	T	0	71561318.5	67710.5	0	0	2	0	1	1	3	735.5	1	24	233	67467.5	0	0	5	2942.5	0	1	15	0	0	7	28126.5	0	0	9
chr9	71562509	71562520	2	6	Human_STR_1484926	AG	0	71562514.5	66514.5	0	0	2	0	1	1	3	460.5	1	25	232	66271.5	0	0	5	4138.5	0	1	15	0	0	7	26930.5	0	0	9
chr9	71563382	71563406	3	8.33333	Human_STR_1484927	AAC	0	71563394	65635	0	0	2	0	1	1	3	1029	0	25	230	65392	0	0	5	5018	0	1	15	0	0	7	26051	0	0	9
chr9	71563562	71563572	1	11	Human_STR_1484928	A	0	71563567	65462	0	0	2	0	1	1	3	856	1	26	230	65219	0	0	5	5191	0	1	15	0	0	7	25878	0	0	9
chr9	71563632	71563643	1	12	Human_STR_1484929	A	0	71563637.5	65391.5	0	0	2	0	1	1	3	785.5	1	26	230	65148.5	0	0	5	5261.5	0	1	15	0	0	7	25807.5	0	0	9
chr9	71564014	71564024	1	11	Human_STR_1484930	A	0	71564019	65010	0	0	2	0	1	1	3	404	2	27	229	64767	0	0	5	5643	0	1	15	0	0	7	25426	0	0	9
chr9	71568722	71568746	1	25	Human_STR_1484931	A	0	71568734	60295	0	0	2	0	1	1	3	148	1	25	225	60052	0	0	9	10358	0	0	15	0	0	6	20711	0	0	9
chr9	71572145	71572161	1	17	Human_STR_1484932	A	0	71572153	56876	0	0	2	0	1	1	3	371	2	24	223	56633	0	0	9	9653	0	1	14	0	1	6	17292	0	0	10
chr9	71572781	71572804	5	4.8	Human_STR_1484933	CTTTT	0	71572792.5	56236.5	0	0	2	0	1	1	3	760.5	1	25	221	55993.5	0	0	9	9013.5	0	1	14	0	1	6	16652.5	0	0	10
chr9	71573917	71573942	4	6.5	Human_STR_1484934	AAAG	0	71573929.5	55099.5	0	0	2	0	1	1	3	26.5	4	27	221	54856.5	0	0	9	7876.5	0	1	14	0	1	6	15515.5	0	0	10
chr9	71576133	71576149	1	17	Human_STR_1484935	A	0	71576141	52888	0	0	2	0	1	1	3	116	5	24	222	52645	0	0	9	5665	0	1	14	0	1	6	13304	0	0	10
chr9	71578421	71578438	1	18	Human_STR_1484936	A	0	71578429.5	50599.5	0	0	2	0	1	1	3	638.5	2	24	221	50356.5	0	0	9	3376.5	0	1	14	0	1	6	11015.5	0	0	10
chr9	71580890	71580908	1	19	Human_STR_1484937	A	0	71580899	48130	0	0	2	0	1	1	3	1557	0	24	219	47887	0	0	13	907	1	1	14	1	1	6	8546	0	1	10
chr9	71581084	71581098	4	3.75	Human_STR_1484938	AAAT	0	71581091	47938	0	0	2	0	1	1	3	1566	0	22	218	47695	0	0	13	715	1	1	14	1	1	6	8354	0	1	10
chr9	71583420	71583436	1	17	Human_STR_1484939	A	0	71583428	45601	0	0	2	0	1	1	3	344	3	22	215	45358	0	0	13	1622	0	1	14	0	1	6	6017	0	1	10
chr9	71583614	71583632	2	9.5	Human_STR_1484940	AT	0	71583623	45406	0	0	2	0	1	1	3	539	3	21	215	45163	0	0	13	1817	0	1	14	0	1	6	5822	0	1	10
chr9	71584284	71584305	1	22	Human_STR_1484941	A	0	71584294.5	44734.5	0	0	2	0	1	1	3	1210.5	0	20	213	44491.5	0	0	13	2488.5	0	1	14	0	1	6	5150.5	0	1	10
chr9	71585892	71585929	4	9.5	Human_STR_1484942	ATTT	0	71585910.5	43118.5	0	0	2	0	1	1	3	60.5	1	19	214	42875.5	0	0	13	4104.5	0	1	14	0	1	6	3534.5	0	1	10
chr9	71588166	71588182	5	3.4	Human_STR_1484943	AAAAT	0	71588174	40855	0	0	2	0	1	1	3	100	3	17	219	40612	0	0	13	6368	0	1	13	0	1	6	1271	0	1	9
chr9	71592572	71592587	1	16	Human_STR_1484944	T	0	71592579.5	36449.5	0	0	2	0	1	1	3	658.5	1	19	232	36206.5	0	0	13	10773.5	0	0	13	0	0	6	3134.5	0	1	9
chr9	71596714	71596726	1	13	Human_STR_1484945	T	0	71596720	32309	0	0	2	0	1	1	3	593	3	19	235	32066	0	0	13	14914	0	0	13	0	0	6	7275	0	1	10
chr9	71597676	71597688	1	13	Human_STR_1484946	A	0	71597682	31347	0	0	2	0	1	1	3	157	4	19	234	31104	0	0	13	15876	0	0	13	0	0	6	8237	0	1	10
chr9	71600171	71600185	1	15	Human_STR_1484947	T	0	71600178	28851	0	0	2	0	1	1	3	992	1	16	236	28608	0	0	13	13768	0	0	14	0	0	6	10733	0	0	10
chr9	71602173	71602192	4	5	Human_STR_1484948	AATT	0	71602182.5	26846.5	0	0	2	0	1	1	3	861.5	1	13	236	26603.5	0	0	13	11763.5	0	0	14	0	0	6	10482.5	0	0	12
chr9	71602479	71602496	4	4.5	Human_STR_1484949	AAAT	0	71602487.5	26541.5	0	0	2	0	1	1	3	556.5	1	14	234	26298.5	0	0	13	11458.5	0	0	14	0	0	6	10177.5	0	0	12
chr9	71603361	71603383	1	23	Human_STR_1484950	T	0	71603372	25657	0	0	2	0	1	1	3	328	2	15	233	25414	0	0	13	10574	0	0	14	0	0	6	9293	0	1	12
chr9	71604011	71604036	1	26	Human_STR_1484951	A	0	71604023.5	25005.5	0	0	2	0	1	1	3	98.5	2	15	234	24762.5	0	0	13	9922.5	0	1	15	0	1	6	8641.5	0	1	12
chr9	71604457	71604472	1	16	Human_STR_1484952	T	0	71604464.5	24564.5	0	0	2	0	1	1	3	342.5	1	16	234	24321.5	0	0	13	9481.5	0	2	15	0	2	6	8200.5	0	1	12
chr9	71604898	71604908	1	11	Human_STR_1484953	A	0	71604903	24126	0	0	2	0	1	1	3	781	1	17	233	23883	0	0	13	9043	0	2	15	0	2	6	7762	0	1	12
chr9	71607756	71607787	1	32	Human_STR_1484954	A	0	71607771.5	21257.5	0	0	2	0	1	1	3	374.5	1	14	233	21014.5	0	0	13	6174.5	0	2	15	0	2	6	4893.5	0	1	12
chr9	71608079	71608090	1	12	Human_STR_1484955	A	0	71608084.5	20944.5	0	0	2	0	1	1	3	687.5	1	13	234	20701.5	0	0	13	5861.5	0	2	15	0	2	6	4580.5	0	1	12
chr9	71608954	71608973	1	20	Human_STR_1484956	T	0	71608963.5	20065.5	0	0	2	0	1	1	3	1566.5	0	12	234	19822.5	0	0	13	4982.5	0	2	14	0	2	5	3701.5	0	1	13
chr9	71609896	71609910	1	15	Human_STR_1484957	A	0	71609903	19126	0	0	2	0	1	1	3	2475	0	12	235	18883	0	0	13	4043	0	2	15	0	2	5	2762	0	1	13
chr9	71610722	71610737	1	16	Human_STR_1484958	A	0	71610729.5	18299.5	0	0	2	0	1	1	3	1648.5	0	13	233	18056.5	0	0	13	3216.5	0	2	15	0	2	5	1935.5	0	1	13
chr9	71612882	71612900	1	19	Human_STR_1484959	T	0	71612891	16138	0	0	2	0	1	1	3	1	2	17	234	15895	0	0	13	1055	0	2	15	0	2	5	226	1	1	14
chr9	71612961	71613006	1	46	Human_STR_1484960	T	0	71612983.5	16045.5	0	0	2	0	1	1	3	93.5	2	17	234	15802.5	0	0	13	962.5	1	2	15	1	2	5	318.5	1	1	14
chr9	71615811	71615833	1	23	Human_STR_1484961	T	0	71615822	13207	0	0	2	0	1	1	3	57	1	16	228	12964	0	0	13	1567	0	2	15	0	2	5	3157	0	1	15
chr9	71615981	71616003	6	3.83333	Human_STR_1484962	ATTTTT	0	71615992	13037	0	0	2	0	1	1	3	227	1	16	228	12794	0	0	13	1737	0	2	15	0	2	5	3327	0	1	15
chr9	71617546	71617560	2	7.5	Human_STR_1484963	AG	0	71617553	11476	0	0	2	0	1	2	3	691	1	14	226	11233	0	0	13	3298	0	3	15	0	2	5	4888	0	1	15
chr9	71617901	71617921	5	4.2	Human_STR_1484964	AAAAT	0	71617911	11118	0	0	2	0	1	2	3	333	1	15	225	10875	0	0	13	3656	0	3	15	0	2	5	5246	0	1	15
chr9	71618383	71618394	1	12	Human_STR_1484965	A	0	71618388.5	10640.5	0	0	2	0	1	2	3	144.5	1	16	225	10397.5	0	0	13	4133.5	0	3	14	0	2	5	5723.5	0	1	15
chr9	71619237	71619286	2	25	Human_STR_1484966	GT	0	71619261.5	9767.5	0	1	2	0	1	2	3	1017.5	0	16	224	9524.5	0	1	13	5006.5	0	3	14	0	2	5	6596.5	0	1	15
chr9	71620034	71620045	1	12	Human_STR_1484967	A	0	71620039.5	8989.5	0	1	2	0	1	2	3	573.5	1	17	223	8746.5	0	1	13	5784.5	0	3	14	0	2	5	7374.5	0	1	14
chr9	71620297	71620319	5	4.6	Human_STR_1484968	ATTTT	0	71620308	8721	0	1	2	0	1	2	3	305	2	17	222	8478	0	1	13	6053	0	3	14	0	2	5	7643	0	1	15
chr9	71620798	71620808	1	11	Human_STR_1484969	T	0	71620803	8226	0	1	2	0	1	2	3	190	4	19	223	7983	0	1	13	5704	0	3	14	0	2	5	8138	0	1	15
chr9	71620963	71620979	5	3.4	Human_STR_1484970	ATTTT	0	71620971	8058	0	1	2	0	1	2	3	304	5	21	223	7815	0	1	13	5536	0	3	14	0	2	5	8306	0	1	15
chr9	71622772	71622785	1	14	Human_STR_1484971	A	0	71622778.5	6250.5	0	1	2	0	1	2	3	679.5	2	26	220	6007.5	0	1	13	3728.5	0	3	14	0	2	5	10113.5	0	0	15
chr9	71625550	71625570	1	21	Human_STR_1484972	T	0	71625560	3469	0	1	2	1468	0	2	3	866	1	26	219	3226	0	1	13	947	1	1	15	0	0	5	12895	0	0	15
chr9	71626770	71626784	1	15	Human_STR_1484973	A	0	71626777	2252	0	1	2	642	1	2	3	505	2	26	218	2009	0	1	13	270	1	2	15	0	1	5	11848	0	0	15
chr9	71629039	71629069	3	10.3333	Human_STR_1484974	CGG	0	71629054	25	1	1	2	25	1	2	3	848	2	26	216	268	1	1	13	2547	0	2	15	0	1	5	9571	0	1	15
chr9	71629795	71629819	4	6.25	Human_STR_1484975	AAAC	0	71629807	778	1	1	2	778	1	2	3	106	3	27	216	1021	0	1	13	3300	0	2	15	0	1	5	8818	0	1	15
chr9	71632276	71632295	1	20	Human_STR_1484976	T	0	71632285.5	3256.5	0	1	2	3256.5	0	2	3	21.5	6	21	215	3499.5	0	1	13	4414.5	0	2	15	0	1	5	6339.5	0	1	16
chr9	71634527	71634555	1	29	Human_STR_1484977	A	0	71634541	5512	0	1	2	5512	0	1	3	497	2	23	216	5755	0	1	13	2159	0	2	15	0	1	5	4084	0	2	16
chr9	71634997	71635013	1	17	Human_STR_1484978	T	0	71635005	5976	0	1	2	5976	0	1	3	961	1	22	215	6219	0	1	13	1695	0	2	15	0	1	5	3620	0	2	16
chr9	71636220	71636247	3	9.33333	Human_STR_1484979	AAC	0	71636233.5	7204.5	0	1	2	7204.5	0	1	3	415.5	1	22	215	7447.5	0	1	13	466.5	1	2	15	1	1	5	2391.5	0	2	18
chr9	71637109	71637124	1	16	Human_STR_1484980	T	0	71637116.5	8087.5	0	1	2	8087.5	0	1	3	467.5	1	22	211	8330.5	0	1	13	416.5	1	1	15	1	1	5	1508.5	0	2	18
chr9	71637274	71637289	1	16	Human_STR_1484981	T	0	71637281.5	8252.5	0	1	2	8252.5	0	1	3	632.5	1	22	210	8495.5	0	1	13	581.5	1	1	15	1	1	5	1343.5	0	2	18
chr9	71637951	71637974	5	4.8	Human_STR_1484982	AAAAC	0	71637962.5	8933.5	0	1	2	8933.5	0	1	3	707.5	1	22	207	9176.5	0	1	13	1262.5	0	1	15	0	1	5	662.5	1	2	19
chr9	71638127	71638139	1	13	Human_STR_1484983	A	0	71638133	9104	0	1	2	9104	0	1	3	537	1	23	207	9347	0	1	13	1433	0	1	15	0	1	5	492	1	2	19
chr9	71639712	71639730	2	9.5	Human_STR_1484984	AG	0	71639721	10692	0	0	2	10692	0	0	3	164	1	24	204	10935	0	0	13	3021	0	1	15	0	1	5	1096	0	2	19
chr9	71640690	71640705	1	16	Human_STR_1484985	A	0	71640697.5	9969.5	0	1	2	9969.5	0	1	3	1140.5	0	23	199	10002.5	0	0	13	3997.5	0	1	14	0	1	4	2072.5	0	3	19
chr9	71641517	71641532	1	16	Human_STR_1484986	A	0	71641524.5	9142.5	0	1	2	9142.5	0	1	3	973.5	1	18	198	9175.5	0	2	13	4824.5	0	1	14	0	1	4	2100.5	0	4	19
chr9	71643526	71643540	4	3.75	Human_STR_1484987	AAAT	0	71643533	7134	0	1	2	7134	0	1	3	403	1	13	195	7167	0	4	13	6833	0	1	14	0	1	4	92	1	4	19
chr9	71644057	71644069	1	13	Human_STR_1484988	T	0	71644063	6604	0	1	2	6604	0	1	3	933	1	11	195	6637	0	4	13	7363	0	2	14	0	1	4	438	1	4	19
chr9	71646048	71646074	5	5.4	Human_STR_1484989	GTTTT	0	71646061	4606	0	1	2	4606	0	1	3	1313	0	13	197	4639	0	4	13	7982	0	3	15	0	1	4	2436	0	4	20
chr9	71648529	71648553	3	8.33333	Human_STR_1484990	AAT	0	71648541	2126	0	1	2	2126	0	1	3	459	2	13	199	2159	0	4	13	5502	0	2	15	0	0	4	1999	0	4	21
chr9	71649923	71649937	1	15	Human_STR_1484991	A	0	71649930	737	1	1	2	737	1	1	3	379	2	13	197	770	2	4	13	4113	0	2	15	0	0	4	610	2	4	21
chr9	71650094	71650114	4	5.25	Human_STR_1484992	AATC	0	71650104	563	1	1	2	563	1	1	3	553	2	13	197	596	2	4	13	3939	0	2	15	0	0	4	436	2	4	21
chr9	71650744	71650764	5	4.2	Human_STR_1484993	AGCCC	0	71650754	87	1	1	2	0	1	1	3	850	1	13	197	54	2	4	13	3289	0	2	15	0	0	4	86	2	4	21
chr9	71651263	71651279	2	8.5	Human_STR_1484994	GT	0	71651271	604	1	1	2	0	1	1	3	333	1	13	199	420	4	4	13	2772	0	2	15	0	0	4	431	2	4	21
chr9	71651293	71651313	2	10.5	Human_STR_1484995	GT	0	71651303	636	1	1	2	0	1	1	3	301	1	13	199	452	4	4	13	2740	0	2	15	0	0	4	463	2	4	21
chr9	71652382	71652417	6	6	Human_STR_1484996	AAAAAT	0	71652399.5	1732.5	0	1	2	0	1	1	3	795.5	1	15	199	197.5	2	4	13	1643.5	0	2	15	0	0	4	1559.5	0	4	21
chr9	71653357	71653371	1	15	Human_STR_1484997	A	0	71653364	2697	0	1	2	0	1	1	3	1274	0	13	200	1162	0	4	13	679	1	2	15	0	0	4	2524	0	4	21
chr9	71654172	71654185	1	14	Human_STR_1484998	A	0	71654178.5	3511.5	0	1	2	0	1	1	3	459.5	2	13	199	1976.5	0	4	13	135.5	1	2	15	0	0	4	3338.5	0	3	21
chr9	71655592	71655612	4	5.25	Human_STR_1484999	AAAT	0	71655602	4935	0	1	2	0	1	1	3	922	2	15	201	3400	0	4	13	8	1	2	15	0	0	4	3778	0	3	21
chr9	71657156	71657170	1	15	Human_STR_1485000	A	0	71657163	6496	0	1	2	0	1	1	3	233	1	15	202	4961	0	4	13	1569	0	2	15	0	0	4	2217	0	3	21
chr9	71657608	71657622	2	7.5	Human_STR_1485001	AC	0	71657615	6948	0	1	2	0	1	1	3	219	1	13	201	5413	0	4	13	2021	0	2	15	0	0	4	1765	0	3	21
chr9	71658332	71658348	3	5.66667	Human_STR_1485002	GTT	0	71658340	7673	0	1	2	0	1	1	3	751	3	13	200	6138	0	8	13	2746	0	2	15	0	0	4	1040	0	3	21
chr9	71660191	71660203	1	13	Human_STR_1485003	A	0	71660197	9530	0	1	2	0	1	1	3	918	1	11	198	7879	0	8	13	4603	0	3	14	0	0	4	817	1	4	22
chr9	71660509	71660539	1	31	Human_STR_1485004	A	0	71660524	9857	0	1	2	0	1	1	3	1245	0	11	198	7552	0	8	13	4930	0	3	14	0	0	4	1144	0	4	22
chr9	71662239	71662296	2	29	Human_STR_1485005	AC	0	71662267.5	11600.5	0	0	2	0	1	1	3	51.5	2	13	198	5808.5	0	4	13	6162.5	0	3	14	0	0	4	2887.5	0	2	22
chr9	71662625	71662641	2	8.5	Human_STR_1485006	CT	0	71662633	11966	0	0	2	0	1	1	3	417	2	13	198	5443	0	4	13	5797	0	3	14	0	0	4	3253	0	2	22
chr9	71663521	71663539	1	19	Human_STR_1485007	A	0	71663530	12863	0	0	2	0	1	1	3	1314	0	16	200	4546	0	4	13	4900	0	3	14	0	0	4	4150	0	2	22
chr9	71665541	71665559	1	19	Human_STR_1485008	A	0	71665550	14883	0	0	2	0	1	1	3	376	2	17	198	2526	0	4	13	2880	0	2	14	0	0	4	3630	0	2	23
chr9	71665701	71665713	1	13	Human_STR_1485009	T	0	71665707	15040	0	0	2	0	1	1	3	533	2	17	199	2369	0	4	13	2723	0	1	14	0	0	4	3473	0	2	23
chr9	71666007	71666031	5	5	Human_STR_1485010	ATTTT	0	71666019	15352	0	0	2	0	1	1	3	845	2	17	199	2057	0	4	13	2411	0	1	14	0	0	4	3161	0	2	23
chr9	71666331	71666348	1	18	Human_STR_1485011	T	0	71666339.5	15672.5	0	0	2	0	1	1	3	1165.5	0	19	200	1736.5	0	4	13	2090.5	0	1	15	0	0	5	2840.5	0	2	23
chr9	71667066	71667087	1	22	Human_STR_1485012	T	0	71667076.5	16409.5	0	0	2	0	1	1	3	1119.5	0	19	199	999.5	1	4	13	1353.5	0	1	16	0	0	5	2103.5	0	2	23
chr9	71667454	71667476	1	23	Human_STR_1485013	T	0	71667465	16798	0	0	2	0	1	1	3	731	1	18	198	611	4	4	13	965	1	1	16	0	0	5	1715	0	2	23
chr9	71667907	71667932	1	26	Human_STR_1485014	A	0	71667919.5	17252.5	0	0	2	0	1	1	3	276.5	1	18	198	156.5	4	4	13	510.5	1	1	16	0	0	5	1260.5	0	2	23
chr9	71668388	71668476	4	22.25	Human_STR_1485015	ATGG/AGAT	0	71668432	17765	0	0	2	0	1	1	3	236	1	18	198	270	4	4	13	2	1	1	16	0	0	5	748	1	2	23
chr9	71669419	71669446	4	7	Human_STR_1485016	GTTT	0	71669432.5	18765.5	0	0	2	0	1	1	3	1236.5	0	17	199	1270.5	0	4	13	1002.5	0	1	16	0	0	5	252.5	1	1	23
chr9	71671657	71671676	1	20	Human_STR_1485017	T	0	71671666.5	20999.5	0	0	2	0	1	1	3	421.5	3	19	199	3504.5	0	8	13	3236.5	0	1	17	0	0	5	2486.5	0	1	23
chr9	71673517	71673530	1	14	Human_STR_1485018	A	0	71673523.5	22856.5	0	0	2	0	1	1	3	491.5	4	18	197	5361.5	0	8	13	5093.5	0	1	17	0	0	5	4343.5	0	1	24
chr9	71673984	71674003	1	20	Human_STR_1485019	A	0	71673993.5	23326.5	0	0	2	0	1	1	3	130.5	4	18	195	5831.5	0	8	13	5563.5	0	1	17	0	0	5	4813.5	0	1	24
chr9	71674308	71674334	1	27	Human_STR_1485020	T	0	71674321	23654	0	0	2	0	1	1	3	197	2	18	195	5530	0	8	13	5891	0	1	17	0	0	5	5141	0	1	24
chr9	71674483	71674493	1	11	Human_STR_1485021	T	0	71674488	23821	0	0	2	0	1	1	3	364	3	19	196	5363	0	8	13	6058	0	1	17	0	0	5	5308	0	1	24
chr9	71675287	71675300	1	14	Human_STR_1485022	A	0	71675293.5	24626.5	0	0	2	0	1	1	3	169.5	4	19	194	4557.5	0	8	13	6863.5	0	1	17	0	0	5	6113.5	0	1	24
chr9	71677810	71677823	1	14	Human_STR_1485023	A	0	71677816.5	27149.5	0	0	2	0	1	1	3	648.5	1	24	188	2034.5	0	8	13	9386.5	0	1	17	0	0	5	8636.5	0	1	24
chr9	71678115	71678129	4	3.75	Human_STR_1485024	AAAC	0	71678122	27455	0	0	2	0	1	1	3	343	1	26	189	1729	0	5	13	9692	0	1	17	0	0	5	8942	0	1	24
chr9	71678597	71678622	5	5.2	Human_STR_1485025	GTTTT	0	71678609.5	27942.5	0	0	2	0	1	1	3	144.5	2	29	189	1241.5	0	4	13	10179.5	0	0	17	0	0	5	9429.5	0	1	24
chr9	71680457	71680471	1	15	Human_STR_1485026	A	0	71680464	29797	0	0	2	0	1	1	3	788	1	36	192	529	4	4	13	12034	0	0	17	0	0	5	11284	0	0	24
chr9	71682528	71682552	3	8.33333	Human_STR_1485027	AAC	0	71682540	31873	0	0	2	0	1	1	3	555	1	37	192	2605	0	4	13	14110	0	0	16	0	0	4	10685	0	0	24
chr9	71685145	71685158	1	14	Human_STR_1485028	A	0	71685151.5	34484.5	0	0	2	0	1	1	3	450.5	3	38	190	5216.5	0	4	13	14063.5	0	0	16	0	0	4	8073.5	0	1	25
chr9	71685708	71685728	1	21	Human_STR_1485029	T	0	71685718	35051	0	0	2	0	1	1	3	462	3	37	190	5783	0	4	13	13497	0	0	16	0	0	4	7507	0	1	25
chr9	71687756	71687772	3	5.66667	Human_STR_1485030	GTT	0	71687764	37097	0	0	2	0	1	1	3	159	8	36	189	7829	0	4	13	11451	0	0	16	0	0	4	5461	0	1	26
chr9	71689102	71689131	3	10	Human_STR_1485031	AAT	0	71689116.5	38449.5	0	0	2	0	1	1	3	93.5	10	38	188	9181.5	0	4	13	10098.5	0	0	17	0	0	4	4108.5	0	1	27
chr9	71689436	71689449	1	14	Human_STR_1485032	A	0	71689442.5	38775.5	0	0	3	0	1	1	4	21.5	7	37	187	9507.5	0	4	13	9772.5	0	1	17	0	0	4	3782.5	0	1	27
chr9	71689652	71689668	1	17	Human_STR_1485033	A	0	71689660	38993	0	0	3	0	1	1	4	95	8	37	187	9725	0	4	13	9555	0	1	17	0	0	4	3565	0	1	26
chr9	71690376	71690398	4	5.75	Human_STR_1485034	AAAT	0	71690387	39720	0	0	3	0	1	1	4	64	7	38	187	10452	0	0	13	8828	0	1	17	0	0	4	2838	0	1	27
chr9	71691134	71691147	1	14	Human_STR_1485035	T	0	71691140.5	40473.5	0	0	3	0	1	1	4	97.5	4	38	190	11205.5	0	0	13	8074.5	0	2	17	0	0	4	2084.5	0	3	27
chr9	71695165	71695193	5	5.8	Human_STR_1485036	AAAAT	0	71695179	44512	0	0	3	1187	0	1	4	762	2	38	194	15244	0	0	13	4036	0	3	18	0	0	4	1954	0	3	27
chr9	71695867	71695888	6	3.66667	Human_STR_1485037	AAAAAG	0	71695877.5	45210.5	0	0	3	1885.5	0	1	4	1460.5	0	39	194	15942.5	0	0	13	3337.5	0	3	18	0	0	4	2652.5	0	3	28
chr9	71698716	71698731	1	16	Human_STR_1485038	T	0	71698723.5	48056.5	0	0	3	4731.5	0	1	4	143.5	3	30	191	18788.5	0	0	13	491.5	1	3	18	0	0	4	1696.5	0	4	29
chr9	71699872	71699901	6	5	Human_STR_1485039	AAAAAC	0	71699886.5	49219.5	0	0	3	5894.5	0	1	4	147.5	1	26	194	19951.5	0	0	13	572.5	2	4	18	0	0	4	533.5	2	4	29
chr9	71700401	71700421	1	21	Human_STR_1485040	A	0	71700411	49744	0	0	3	6419	0	1	4	377	2	26	194	20476	0	0	13	48	1	4	18	0	0	4	9	2	4	29
chr9	71702320	71702333	1	14	Human_STR_1485041	T	0	71702326.5	51659.5	0	0	3	8334.5	0	1	4	1153.5	0	25	201	22391.5	0	0	13	1171.5	0	4	18	0	0	4	1581.5	0	5	29
chr9	71702831	71702874	6	7.33333	Human_STR_1485042	CCTTCT	0	71702852.5	52185.5	0	0	3	8860.5	0	1	4	1161.5	0	25	203	22917.5	0	0	13	645.5	1	4	18	0	0	4	2107.5	0	5	29
chr9	71703157	71703179	1	23	Human_STR_1485043	T	0	71703168	52501	0	0	3	9176	0	1	4	846	1	24	203	23233	0	0	13	330	1	4	18	0	0	4	2423	0	5	29
chr9	71706088	71706117	2	15	Human_STR_1485044	GT	0	71706102.5	55435.5	0	0	3	12110.5	0	0	4	631.5	2	22	210	26167.5	0	0	13	2604.5	0	4	18	0	0	4	2362.5	0	5	29
chr9	71706690	71706705	1	16	Human_STR_1485045	A	0	71706697.5	56030.5	0	0	3	12705.5	0	0	4	1203.5	0	22	210	26762.5	0	0	13	2757.5	0	4	18	0	0	4	1767.5	0	5	29
chr9	71706850	71706872	1	23	Human_STR_1485046	A	0	71706861	56194	0	0	3	12869	0	0	4	1040	0	22	210	26926	0	0	13	2594	0	4	18	0	0	4	1604	0	5	29
chr9	71708430	71708450	5	4.2	Human_STR_1485047	AAAAC	0	71708440	57773	0	0	3	14448	0	0	4	44	4	19	209	28505	0	0	13	1015	0	4	18	0	0	4	25	1	5	29
chr9	71708505	71708516	1	12	Human_STR_1485048	T	0	71708510.5	57843.5	0	0	3	14518.5	0	0	4	26.5	4	19	209	28575.5	0	0	13	944.5	1	4	18	0	0	4	45.5	1	5	29
chr9	71709225	71709243	4	4.75	Human_STR_1485049	CTTT	0	71709234	58567	0	0	3	15242	0	0	4	91	3	18	209	29299	0	0	13	221	1	3	18	0	0	4	769	1	5	29
chr9	71709716	71709729	1	14	Human_STR_1485050	T	0	71709722.5	59055.5	0	0	3	15730.5	0	0	4	579.5	2	20	210	29787.5	0	0	13	267.5	1	3	18	0	0	4	1257.5	0	5	29
chr9	71710195	71710212	1	18	Human_STR_1485051	A	0	71710203.5	59536.5	0	0	3	16211.5	0	0	4	779.5	1	20	213	30268.5	0	0	13	748.5	1	3	18	0	0	4	1738.5	0	6	29
chr9	71710342	71710369	1	28	Human_STR_1485052	T	0	71710355.5	59688.5	0	0	3	16363.5	0	0	4	627.5	1	20	213	30420.5	0	0	13	900.5	1	3	18	0	0	4	1689.5	0	6	29
chr9	71710900	71710916	4	4.25	Human_STR_1485053	CTTG	0	71710908	60241	0	0	3	16916	0	0	4	75	1	21	214	30973	0	0	13	1453	0	2	18	0	0	4	1137	0	4	29
chr9	71711136	71711239	4	26	Human_STR_1485054	CCTT/CTTT	0	71711187.5	60520.5	0	0	3	17195.5	0	0	4	204.5	2	20	215	31252.5	0	0	13	1732.5	0	2	18	0	0	4	857.5	1	4	29
chr9	71712379	71712403	1	25	Human_STR_1485055	T	0	71712391	61724	0	0	3	18399	0	0	4	168	5	20	219	32456	0	0	13	2936	0	2	18	0	0	4	346	1	4	29
chr9	71713811	71713835	1	25	Human_STR_1485056	A	0	71713823	63156	0	0	3	19831	0	0	4	432	2	20	219	33888	0	0	13	4368	0	1	18	0	0	4	522	1	4	28
chr9	71714345	71714356	1	12	Human_STR_1485057	A	0	71714350.5	63683.5	0	0	3	20358.5	0	0	4	959.5	1	20	218	34415.5	0	0	13	4895.5	0	2	16	0	0	2	5.5	1	4	28
chr9	71715368	71715393	1	26	Human_STR_1485058	A	0	71715380.5	64713.5	0	0	3	21388.5	0	0	4	673.5	1	17	218	35445.5	0	0	13	5925.5	0	2	16	0	0	2	1035.5	0	4	28
chr9	71716131	71716177	3	15.6667	Human_STR_1485059	GTT	0	71716154	65487	0	0	3	22162	0	0	4	100	1	16	218	36219	0	0	13	6699	0	2	16	0	0	2	1809	0	4	28
chr9	71716759	71716778	1	20	Human_STR_1485060	A	0	71716768.5	66101.5	0	0	3	22776.5	0	0	4	714.5	1	16	218	36833.5	0	0	13	7313.5	0	2	16	0	0	2	2423.5	0	4	28
chr9	71717851	71717865	1	15	Human_STR_1485061	T	0	71717858	67191	0	0	3	23866	0	0	4	1511	0	17	218	37923	0	0	13	6267	0	2	16	0	0	2	2202	0	4	28
chr9	71718530	71718544	1	15	Human_STR_1485062	T	0	71718537	67870	0	0	3	24545	0	0	4	832	1	15	218	38602	0	0	13	5588	0	2	16	0	0	2	1523	0	3	28
chr9	71721028	71721046	4	4.75	Human_STR_1485063	AAAT	0	71721037	68155	0	0	3	27045	0	0	4	616	1	12	219	41102	0	0	13	3088	0	1	16	0	0	2	977	1	4	29
chr9	71721418	71721444	1	27	Human_STR_1485064	T	0	71721431	67761	0	0	3	27439	0	0	4	1010	0	12	219	41496	0	0	13	2694	0	1	16	0	0	2	1371	0	4	29
chr9	71722061	71722079	1	19	Human_STR_1485065	A	0	71722070	67122	0	0	3	28078	0	0	4	1649	0	12	216	42135	0	0	13	2055	0	1	16	0	0	2	2010	0	3	29
chr9	71723456	71723466	1	11	Human_STR_1485066	A	0	71723461	65731	0	0	3	29469	0	0	4	664	1	8	217	43526	0	0	13	664	1	1	16	0	0	2	3401	0	3	29
chr9	71724632	71724662	5	6.2	Human_STR_1485067	AAAAT	0	71724647	64545	0	0	3	30655	0	0	3	522	1	9	217	44712	0	0	13	522	1	1	16	0	0	2	4587	0	2	29
chr9	71724729	71724764	4	9	Human_STR_1485068	AAAT	0	71724746.5	64445.5	0	0	3	30754.5	0	0	3	621.5	1	9	217	44811.5	0	0	13	621.5	1	1	16	0	0	2	4686.5	0	2	29
chr9	71725058	71725092	4	8.75	Human_STR_1485069	AAAT	0	71725075	64117	0	0	3	31083	0	0	3	950	1	9	217	45140	0	0	13	950	1	1	16	0	0	2	5015	0	2	29
chr9	71725260	71725271	1	12	Human_STR_1485070	T	0	71725265.5	63926.5	0	0	3	31273.5	0	0	3	1140.5	0	9	217	45330.5	0	0	13	1140.5	0	1	16	0	0	2	5159.5	0	2	29
chr9	71725756	71725771	1	16	Human_STR_1485071	T	0	71725763.5	63428.5	0	0	3	31771.5	0	0	3	1052.5	0	9	217	45828.5	0	0	13	1638.5	0	1	16	0	0	2	4661.5	0	3	29
chr9	71725924	71725943	3	6.66667	Human_STR_1485072	ATT	0	71725933.5	63258.5	0	0	3	31941.5	0	0	3	882.5	1	9	218	45998.5	0	0	13	1808.5	0	1	16	0	0	2	4491.5	0	4	29
chr9	71726506	71726516	1	11	Human_STR_1485073	A	0	71726511	62681	0	0	3	32519	0	0	3	305	1	8	218	46576	0	0	13	2386	0	1	15	0	0	2	3914	0	4	29
chr9	71727515	71727543	1	29	Human_STR_1485074	A	0	71727529	61663	0	0	3	33537	0	0	3	713	1	8	217	47594	0	0	14	3404	0	1	16	0	0	2	2896	0	5	29
chr9	71727831	71727857	1	27	Human_STR_1485075	A	0	71727844	61348	0	0	3	33852	0	0	3	1028	0	8	216	47909	0	0	14	3719	0	1	16	0	0	2	2581	0	5	29
chr9	71728140	71728163	1	24	Human_STR_1485076	A	0	71728151.5	61040.5	0	0	3	34159.5	0	0	3	1335.5	0	8	216	48216.5	0	0	14	4026.5	0	1	16	0	0	2	2273.5	0	5	29
chr9	71728325	71728336	1	12	Human_STR_1485077	T	0	71728330.5	60861.5	0	0	3	34338.5	0	0	3	1514.5	0	8	215	48395.5	0	0	14	4205.5	0	1	16	0	0	2	2094.5	0	5	29
chr9	71728419	71728447	1	29	Human_STR_1485078	T	0	71728433	60759	0	0	3	34441	0	0	3	1617	0	8	215	48498	0	0	14	4308	0	1	16	0	0	2	1992	0	5	29
chr9	71728761	71728790	1	30	Human_STR_1485079	T	0	71728775.5	60416.5	0	0	3	34783.5	0	0	3	1959.5	0	8	216	48840.5	0	0	14	4650.5	0	1	16	0	0	2	1649.5	0	5	29
chr9	71728940	71728954	1	15	Human_STR_1485080	T	0	71728947	60245	0	0	3	34955	0	0	3	2131	0	8	216	49012	0	0	13	4822	0	1	16	0	0	2	1478	0	5	29
chr9	71729849	71729868	1	20	Human_STR_1485081	T	0	71729858.5	59333.5	0	0	2	35866.5	0	0	2	3042.5	0	6	216	49923.5	0	0	13	5733.5	0	1	16	0	0	2	566.5	1	5	29
chr9	71730069	71730093	1	25	Human_STR_1485082	T	0	71730081	59111	0	0	2	36089	0	0	2	3060	0	5	215	50146	0	0	13	5956	0	1	16	0	0	2	344	1	4	29
chr9	71730995	71731009	4	3.75	Human_STR_1485083	ATTT	0	71731002	58190	0	0	2	37010	0	0	2	2139	0	4	214	51067	0	0	13	6877	0	1	17	0	0	3	577	1	4	30
chr9	71731398	71731423	1	26	Human_STR_1485084	A	0	71731410.5	57781.5	0	0	2	37418.5	0	0	2	1730.5	0	4	214	51475.5	0	0	16	7285.5	0	1	17	0	0	3	985.5	1	4	30
chr9	71732605	71732628	1	24	Human_STR_1485085	T	0	71732616.5	56575.5	0	0	2	38624.5	0	0	2	524.5	2	4	210	52681.5	0	0	16	8491.5	0	1	17	0	0	3	2191.5	0	4	30
chr9	71734038	71734067	1	30	Human_STR_1485086	T	0	71734052.5	55139.5	0	0	2	40060.5	0	0	2	450.5	2	4	207	54117.5	0	0	16	9927.5	0	1	17	0	0	3	1547.5	0	4	30
chr9	71735241	71735258	5	3.6	Human_STR_1485087	AAAAC	0	71735249.5	53942.5	0	0	2	41257.5	0	0	2	1647.5	0	3	209	55314.5	0	0	16	9822.5	0	1	18	0	0	3	350.5	2	4	30
chr9	71738772	71738801	5	6	Human_STR_1485088	ATTTT	0	71738786.5	50405.5	0	0	2	44794.5	0	0	2	5184.5	0	10	209	58851.5	0	0	24	6285.5	0	1	17	0	0	2	1381.5	0	6	30
chr9	71738961	71738977	1	17	Human_STR_1485089	T	0	71738969	50223	0	0	2	44977	0	0	2	5367	0	11	209	59034	0	0	24	6103	0	1	17	0	0	2	1564	0	6	30
chr9	71739288	71739302	3	5	Human_STR_1485090	ATT	0	71739295	49897	0	0	2	45303	0	0	2	5693	0	11	211	59360	0	0	24	5777	0	1	17	0	0	2	1890	0	6	30
chr9	71740220	71740240	1	21	Human_STR_1485091	T	0	71740230	48962	0	0	2	46238	0	0	2	5076	0	11	211	60295	0	0	24	4842	0	1	17	0	0	2	2825	0	6	30
chr9	71740574	71740586	2	6.5	Human_STR_1485092	AC	0	71740580	48612	0	0	2	46588	0	0	2	4726	0	11	213	60645	0	0	25	4492	0	1	17	0	0	2	3175	0	5	30
chr9	71742470	71742483	1	14	Human_STR_1485093	A	0	71742476.5	46715.5	0	0	2	46715.5	0	0	2	2829.5	0	14	216	62541.5	0	0	26	2595.5	0	1	17	0	0	2	3228.5	0	5	30
chr9	71742832	71742843	1	12	Human_STR_1485094	T	0	71742837.5	46354.5	0	0	2	46354.5	0	0	2	2468.5	0	14	215	62902.5	0	0	29	2234.5	0	1	17	0	0	2	2867.5	0	5	30
chr9	71743441	71743456	1	16	Human_STR_1485095	T	0	71743448.5	45743.5	0	0	2	45743.5	0	0	2	1857.5	0	14	215	63513.5	0	0	32	1623.5	0	1	17	0	0	2	2256.5	0	5	30
chr9	71744426	71744441	1	16	Human_STR_1485096	A	0	71744433.5	44758.5	0	0	2	44758.5	0	0	2	872.5	1	15	215	64498.5	0	0	32	638.5	1	1	17	0	0	2	1271.5	0	5	29
chr9	71744932	71744969	1	38	Human_STR_1485097	A	0	71744950.5	44241.5	0	0	2	44241.5	0	0	2	355.5	1	16	215	65015.5	0	0	32	121.5	1	1	17	0	0	2	754.5	1	5	29
chr9	71745459	71745474	3	5.33333	Human_STR_1485098	CTG	0	71745466.5	43725.5	0	0	2	43725.5	0	0	2	160.5	3	19	215	65531.5	0	0	33	394.5	1	1	17	0	0	2	238.5	1	5	29
chr9	71747514	71747538	4	6.25	Human_STR_1485099	ATTC	0	71747526	41666	0	0	2	41666	0	0	2	132	5	21	214	67591	0	0	33	2454	0	1	17	0	0	2	886	1	2	29
chr9	71748463	71748485	1	23	Human_STR_1485100	T	0	71748474	40718	0	0	2	40718	0	0	2	180	2	21	213	68539	0	0	33	3402	0	1	17	0	0	2	1834	0	2	29
chr9	71749839	71749912	2	37	Human_STR_1485101	AG	0	71749875.5	39316.5	0	0	2	39316.5	0	0	2	949.5	1	22	213	69940.5	0	0	37	4803.5	0	1	17	0	0	2	3235.5	0	2	29
chr9	71750350	71750366	3	5.66667	Human_STR_1485102	GTT	0	71750358	38834	0	0	2	38834	0	0	2	603	2	22	214	70423	0	0	37	5286	0	1	17	0	0	2	3718	0	3	29
chr9	71750524	71750540	1	17	Human_STR_1485103	T	0	71750532	38660	0	0	2	38660	0	0	2	429	3	22	214	70597	0	0	37	5460	0	1	17	0	0	2	3892	0	3	29
chr9	71752134	71752248	4	28.75	Human_STR_1485104	CTTT	0	71752191	37001	0	0	1	37001	0	0	2	696	1	23	216	72256	0	0	40	7119	0	1	17	0	0	2	5551	0	3	27
chr9	71753386	71753399	1	14	Human_STR_1485105	A	0	71753392.5	35799.5	0	0	1	35799.5	0	0	2	123.5	2	25	219	73457.5	0	0	38	8320.5	0	1	17	0	0	2	6752.5	0	3	27
chr9	71756451	71756474	4	6	Human_STR_1485106	AGGG	0	71756462.5	32729.5	0	0	1	32729.5	0	0	2	758.5	2	26	220	71022.5	0	0	43	9655.5	0	1	15	0	1	2	3682.5	0	3	27
chr9	71762842	71762857	1	16	Human_STR_1485107	T	0	71762849.5	26342.5	0	0	1	26342.5	0	0	2	84.5	2	23	226	64635.5	0	0	44	3268.5	0	3	15	0	1	2	1410.5	0	3	26
chr9	71763154	71763178	1	25	Human_STR_1485108	T	0	71763166	26026	0	0	1	26026	0	0	2	195	2	23	228	64319	0	0	45	2952	0	3	15	0	1	2	1094	0	3	26
chr9	71763192	71763203	1	12	Human_STR_1485109	A	0	71763197.5	25994.5	0	0	1	25994.5	0	0	2	163.5	2	23	228	64287.5	0	0	45	2920.5	0	3	15	0	1	2	1062.5	0	3	26
chr9	71763290	71763305	1	16	Human_STR_1485110	T	0	71763297.5	25894.5	0	0	1	25894.5	0	0	2	63.5	2	22	228	64187.5	0	0	45	2820.5	0	3	15	0	1	2	962.5	1	3	26
chr9	71765201	71765226	1	26	Human_STR_1485111	T	0	71765213.5	23978.5	0	0	1	23978.5	0	0	2	109.5	4	19	226	62271.5	0	0	46	904.5	1	3	15	1	1	2	953.5	1	3	26
chr9	71766397	71766411	1	15	Human_STR_1485112	A	0	71766404	22788	0	0	1	22788	0	0	2	188	4	15	227	61081	0	0	46	188	2	3	16	1	1	2	2144	0	3	26
chr9	71767734	71767764	1	31	Human_STR_1485113	T	0	71767749	21443	0	0	1	21443	0	0	2	1157	0	15	228	59736	0	0	47	1157	0	3	16	0	1	2	3489	0	3	26
chr9	71767986	71768000	3	5	Human_STR_1485114	AAT	0	71767993	21199	0	0	1	21199	0	0	2	1203	0	16	228	59492	0	0	47	1401	0	3	16	0	1	2	3733	0	3	27
chr9	71769543	71769555	1	13	Human_STR_1485115	A	0	71769549	19643	0	0	1	19643	0	0	2	227	2	16	228	57936	0	0	43	1389	0	3	15	0	1	2	3131	0	3	26
chr9	71770144	71770165	1	22	Human_STR_1485116	A	0	71770154.5	19037.5	0	0	1	19037.5	0	0	2	598.5	5	17	229	57330.5	0	0	43	783.5	1	3	15	0	1	2	2525.5	0	2	26
chr9	71771278	71771292	1	15	Human_STR_1485117	A	0	71771285	17907	0	0	1	17907	0	0	2	347	3	18	226	56200	0	0	43	347	1	3	15	0	1	2	1395	0	2	26
chr9	71771440	71771465	1	26	Human_STR_1485118	T	0	71771452.5	17739.5	0	0	1	17739.5	0	0	2	514.5	3	18	226	56032.5	0	0	43	514.5	1	3	15	0	1	2	1227.5	0	2	26
chr9	71772387	71772399	1	13	Human_STR_1485119	T	0	71772393	16799	0	0	1	16799	0	0	2	1455	0	18	229	55092	0	0	43	1455	0	3	15	0	1	2	287	1	2	26
chr9	71773244	71773268	1	25	Human_STR_1485120	A	0	71773256	15936	0	0	1	15936	0	0	2	1225	0	18	226	54229	0	0	43	2318	0	3	15	0	1	2	576	1	2	26
chr9	71774068	71774082	1	15	Human_STR_1485121	A	0	71774075	15117	0	0	1	15117	0	0	2	406	1	17	227	53410	0	0	43	3137	0	3	15	0	1	2	1395	0	3	26
chr9	71774299	71774337	6	6.5	Human_STR_1485122	ATATTG	0	71774318	14874	0	0	1	14874	0	0	2	163	1	17	226	53167	0	0	43	3380	0	3	15	0	1	2	1638	0	2	26
chr9	71774862	71774873	2	6	Human_STR_1485123	AT	0	71774867.5	14324.5	0	0	1	14324.5	0	0	2	386.5	1	17	226	52617.5	0	0	43	3929.5	0	3	15	0	1	2	2187.5	0	2	26
chr9	71775170	71775203	6	5.66667	Human_STR_1485124	AAAAAC	0	71775186.5	14005.5	0	0	1	14005.5	0	0	2	705.5	1	16	225	52298.5	0	0	43	4248.5	0	3	15	0	1	2	2506.5	0	2	26
chr9	71776131	71776159	2	14.5	Human_STR_1485125	GT	0	71776145	13047	0	0	1	13047	0	0	2	1664	0	13	226	51340	0	0	43	5207	0	2	15	0	1	2	3465	0	3	26
chr9	71776645	71776667	2	11.5	Human_STR_1485126	AT	0	71776656	12536	0	0	1	12536	0	0	2	1235	0	12	227	50829	0	0	43	5718	0	1	15	0	0	2	3976	0	3	26
chr9	71776962	71776979	4	4.5	Human_STR_1485127	AAAT	0	71776970.5	12221.5	0	0	1	12221.5	0	0	2	920.5	1	12	229	50514.5	0	0	43	6032.5	0	1	15	0	0	2	4290.5	0	3	26
chr9	71777041	71777086	2	23	Human_STR_1485128	AT/AT	0	71777063.5	12128.5	0	0	1	12128.5	0	0	2	827.5	1	12	229	50421.5	0	0	43	6125.5	0	1	15	0	0	2	4383.5	0	3	26
chr9	71777107	71777121	2	7.5	Human_STR_1485129	AT	0	71777114	12078	0	0	1	12078	0	0	2	777	1	13	229	50371	0	0	43	6176	0	1	15	0	0	2	4434	0	3	26
chr9	71777933	71777958	5	5.2	Human_STR_1485130	ATTTT	0	71777945.5	11246.5	0	0	1	11246.5	0	0	2	54.5	2	14	231	49539.5	0	0	43	7007.5	0	1	15	0	0	2	5265.5	0	3	26
chr9	71778555	71778570	1	16	Human_STR_1485131	A	0	71778562.5	10629.5	0	0	1	10629.5	0	0	2	382.5	2	14	231	48922.5	0	0	43	7624.5	0	1	15	0	0	2	5182.5	0	4	26
chr9	71779747	71779763	1	17	Human_STR_1485132	T	0	71779755	9437	0	1	1	9437	0	1	2	147	4	12	231	47730	0	0	43	8817	0	2	15	0	0	2	3990	0	4	26
chr9	71781031	71781046	1	16	Human_STR_1485133	T	0	71781038.5	8153.5	0	1	1	8153.5	0	1	2	648.5	2	12	231	46446.5	0	0	39	8064.5	0	1	15	0	0	2	2706.5	0	5	26
chr9	71782151	71782185	6	5.83333	Human_STR_1485134	AAAAAT	0	71782168	7024	0	1	1	7024	0	1	2	700	1	15	229	45317	0	0	39	6935	0	2	15	0	0	2	1577	0	5	26
chr9	71783717	71783739	1	23	Human_STR_1485135	A	0	71783728	5464	0	1	1	5464	0	1	2	860	1	15	232	43757	0	0	39	5375	0	2	15	0	0	2	17	1	4	26
chr9	71784271	71784285	1	15	Human_STR_1485136	T	0	71784278	4914	0	1	1	4914	0	1	2	1410	0	16	232	43207	0	0	39	4825	0	2	15	0	0	2	533	1	4	26
chr9	71784645	71784665	2	10.5	Human_STR_1485137	AT	0	71784655	4537	0	1	1	4537	0	1	2	1787	0	16	231	42830	0	0	39	4448	0	2	15	0	0	2	910	1	4	26
chr9	71786706	71786730	1	25	Human_STR_1485138	T	0	71786718	2474	0	1	1	2474	0	1	2	352	1	20	228	40767	0	0	39	2385	0	2	15	0	0	2	753	1	5	26
chr9	71787625	71787648	1	24	Human_STR_1485139	T	0	71787636.5	1555.5	0	1	1	1555.5	0	1	2	289.5	2	22	228	39848.5	0	0	39	1466.5	0	2	15	0	0	2	663.5	1	6	26
chr9	71788929	71788943	3	5	Human_STR_1485140	CCG	0	71788936	256	1	1	1	256	1	1	2	1010	0	21	227	38549	0	0	39	167	1	2	15	0	0	2	636	1	6	26
chr9	71789116	71789130	3	5	Human_STR_1485141	CCG	0	71789123	69	1	1	1	69	1	1	2	1173	0	21	227	38362	0	0	39	20	1	2	15	0	0	2	823	2	6	26
chr9	71789826	71789844	1	19	Human_STR_1485142	T	0	71789835	643	1	1	1	0	1	1	2	461	1	23	227	37650	0	0	39	732	1	2	15	0	0	2	205	1	6	26
chr9	71792548	71792577	1	30	Human_STR_1485143	T	0	71792562.5	3370.5	0	1	1	0	1	1	2	1016.5	0	28	223	34922.5	0	0	39	1016.5	0	2	15	0	0	2	2522.5	0	6	26
chr9	71793880	71793902	1	23	Human_STR_1485144	T	0	71793891	4699	0	1	1	0	1	1	2	152	2	33	220	33594	0	0	39	2345	0	2	15	0	0	2	1774	0	5	25
chr9	71794411	71794442	1	32	Human_STR_1485145	T	0	71794426.5	5234.5	0	1	1	0	1	1	1	46.5	5	33	217	33058.5	0	0	39	2880.5	0	2	15	0	0	2	1238.5	0	5	25
chr9	71796157	71796182	1	26	Human_STR_1485146	T	0	71796169.5	6977.5	0	1	1	0	1	1	1	657.5	1	39	219	31315.5	0	0	39	4623.5	0	2	15	0	0	2	504.5	2	4	25
chr9	71796881	71796901	6	3.5	Human_STR_1485147	CCTCTT	0	71796891	7699	0	1	1	0	1	1	1	552	2	40	219	30594	0	0	39	5345	0	2	15	0	0	2	111	1	4	25
chr9	71797705	71797721	1	17	Human_STR_1485148	T	0	71797713	8521	0	1	1	0	1	1	1	136	2	39	220	29772	0	0	39	6167	0	2	15	0	0	2	933	1	4	25
chr9	71797879	71797892	1	14	Human_STR_1485149	T	0	71797885.5	8693.5	0	1	1	0	1	1	1	308.5	2	39	221	29599.5	0	0	39	6339.5	0	2	15	0	0	2	1105.5	0	4	25
chr9	71799980	71799995	1	16	Human_STR_1485150	T	0	71799987.5	10795.5	0	0	1	0	1	1	1	792.5	3	42	220	27497.5	0	0	39	8441.5	0	1	14	0	0	2	3207.5	0	3	25
chr9	71800798	71800820	1	23	Human_STR_1485151	T	0	71800809	11617	0	0	1	0	1	1	1	28	5	42	220	26676	0	0	39	9263	0	1	13	0	0	2	4029	0	2	23
chr9	71804550	71804564	1	15	Human_STR_1485152	T	0	71804557	15365	0	0	1	0	1	1	1	61	5	42	222	22928	0	0	39	13011	0	0	12	0	0	2	7777	0	2	23
chr9	71804580	71804592	1	13	Human_STR_1485153	A	0	71804586	15394	0	0	1	0	1	1	1	90	5	42	222	22899	0	0	39	13040	0	0	12	0	0	2	7806	0	2	23
chr9	71805025	71805048	4	6	Human_STR_1485154	AAAC	0	71805036.5	15844.5	0	0	1	0	1	1	1	112.5	5	39	220	22448.5	0	0	39	13490.5	0	0	12	0	0	2	8256.5	0	2	23
chr9	71806658	71806670	1	13	Human_STR_1485155	T	0	71806664	17472	0	0	1	0	1	1	1	295	3	40	218	20821	0	0	39	15118	0	0	12	0	0	2	9884	0	1	23
chr9	71807198	71807215	1	18	Human_STR_1485156	A	0	71807206.5	18014.5	0	0	1	0	1	1	1	837.5	1	40	219	20278.5	0	0	39	15660.5	0	0	12	0	0	2	10426.5	0	0	23
chr9	71807837	71807855	1	19	Human_STR_1485157	T	0	71807846	18654	0	0	1	0	1	1	1	1477	0	38	220	19639	0	0	39	16300	0	0	12	0	0	2	11066	0	0	23
chr9	71808432	71808442	1	11	Human_STR_1485158	A	0	71808437	19245	0	0	1	0	1	1	1	1260	0	39	223	19048	0	0	39	16891	0	0	12	0	0	2	11363	0	0	23
chr9	71808593	71808607	1	15	Human_STR_1485159	T	0	71808600	19408	0	0	1	0	1	1	1	1097	0	39	222	18885	0	0	39	17054	0	0	12	0	0	2	11200	0	0	22
chr9	71810334	71810346	1	13	Human_STR_1485160	T	0	71810340	21148	0	0	1	0	1	1	1	351	9	36	220	17145	0	0	39	16794	0	0	11	0	0	2	9460	0	1	22
chr9	71810873	71810891	4	4.75	Human_STR_1485161	GTTT	0	71810882	21690	0	0	1	0	1	1	1	191	7	37	220	16603	0	0	39	16252	0	0	11	0	0	2	8918	0	1	22
chr9	71811844	71811893	2	25	Human_STR_1485162	GT/AC	0	71811868.5	22676.5	0	0	1	0	1	1	1	133.5	6	34	223	15616.5	0	0	39	15265.5	0	0	11	0	0	2	7931.5	0	1	22
chr9	71813058	71813075	1	18	Human_STR_1485163	T	0	71813066.5	23874.5	0	0	1	0	1	1	1	503.5	1	30	219	14418.5	0	0	39	14067.5	0	0	11	0	0	2	6733.5	0	1	21
chr9	71814452	71814465	2	7	Human_STR_1485164	AC	0	71814458.5	25266.5	0	0	1	0	1	1	1	693.5	2	27	219	13026.5	0	0	39	12675.5	0	0	11	0	0	2	5341.5	0	1	20
chr9	71814618	71814654	5	7.4	Human_STR_1485165	CCTTT	0	71814636	25444	0	0	1	0	1	1	1	516	1	26	219	12849	0	0	39	12498	0	0	11	0	0	2	5164	0	1	20
chr9	71818524	71818547	1	24	Human_STR_1485166	T	0	71818535.5	29343.5	0	0	1	0	1	1	1	591.5	1	23	221	8949.5	0	1	39	8598.5	0	1	11	0	0	2	1264.5	0	1	20
chr9	71819653	71819666	2	7	Human_STR_1485167	GT	0	71819659.5	30467.5	0	0	1	0	1	1	1	919.5	1	23	220	7825.5	0	1	39	7474.5	0	1	11	0	0	2	140.5	1	1	20
chr9	71819825	71819840	2	8	Human_STR_1485168	AG	0	71819832.5	30640.5	0	0	1	0	1	1	1	746.5	2	20	220	7652.5	0	1	39	7301.5	0	1	11	0	0	2	32.5	1	1	20
chr9	71821465	71821505	4	10.25	Human_STR_1485169	ATTT	0	71821485	32293	0	0	1	0	1	1	1	98	4	18	219	6000	0	4	39	5649	0	2	11	0	1	2	1685	0	2	19
chr9	71822046	71822057	2	6	Human_STR_1485170	AC	0	71822051.5	32859.5	0	0	1	0	1	1	1	90.5	3	16	219	5433.5	0	4	39	5082.5	0	2	11	0	1	2	2251.5	0	2	19
chr9	71824668	71824687	1	20	Human_STR_1485171	A	0	71824677.5	35485.5	0	0	1	0	1	1	1	42.5	1	17	220	2807.5	0	4	39	2456.5	0	3	10	0	1	2	4877.5	0	2	20
chr9	71825202	71825228	1	27	Human_STR_1485172	C/A	0	71825215	36023	0	0	1	0	1	1	1	495	2	17	220	2270	0	4	39	1919	0	3	10	0	1	2	5415	0	2	20
chr9	71825659	71825679	1	21	Human_STR_1485173	T	0	71825669	36477	0	0	1	0	1	1	1	246	2	17	220	1816	0	4	39	1465	0	3	10	0	1	2	5251	0	2	20
chr9	71826253	71826275	5	4.6	Human_STR_1485174	AAAAC	0	71826264	37072	0	0	1	0	1	1	1	349	1	16	220	1221	0	9	39	870	1	3	10	0	1	2	4656	0	2	20
chr9	71827972	71827996	1	25	Human_STR_1485175	T	0	71827984	38792	0	0	1	0	1	1	1	518	1	15	222	499	1	12	39	850	1	3	10	0	1	2	2936	0	2	20
chr9	71829783	71829796	1	14	Human_STR_1485176	A	0	71829789.5	40597.5	0	0	1	0	1	1	1	402.5	3	19	222	1462.5	0	12	39	517.5	1	3	11	1	1	2	1130.5	0	3	20
chr9	71830230	71830251	6	3.66667	Human_STR_1485177	AAAAAT	0	71830240.5	41048.5	0	0	1	0	1	1	1	48.5	4	20	223	1011.5	0	12	39	66.5	1	3	11	1	1	2	679.5	1	2	20
chr9	71830307	71830325	1	19	Human_STR_1485178	T	0	71830316	41124	0	0	1	0	1	1	1	9	4	20	223	936	3	13	39	9	1	3	11	1	1	2	604	1	2	20
chr9	71830607	71830619	1	13	Human_STR_1485179	T	0	71830613	41421	0	0	1	0	1	1	1	163	4	21	223	639	3	13	39	306	1	3	11	1	1	2	307	1	2	19
chr9	71831466	71831481	1	16	Human_STR_1485180	A	0	71831473.5	42281.5	0	0	1	0	1	1	1	448.5	2	20	224	191.5	3	14	39	1166.5	0	3	12	0	1	2	553.5	1	2	19
chr9	71831894	71831922	1	29	Human_STR_1485181	T	0	71831908	42716	0	0	1	0	1	1	1	434	2	20	225	626	3	14	39	1601	0	3	12	0	1	2	988	1	2	19
chr9	71833680	71833707	4	7	Human_STR_1485182	ATTC	0	71833693.5	44501.5	0	0	1	0	1	1	1	685.5	1	21	224	2229.5	0	20	39	685.5	1	3	12	0	1	2	2773.5	0	2	19
chr9	71835059	71835084	4	6.5	Human_STR_1485183	AAAT	0	71835071.5	45879.5	0	0	1	0	1	1	1	304.5	2	20	224	851.5	3	21	39	692.5	1	3	12	0	1	2	3428.5	0	2	19
chr9	71836476	71836486	1	11	Human_STR_1485184	T	0	71836481	47289	0	0	1	0	1	1	1	1598	0	19	225	140	8	21	39	2102	0	3	12	0	1	2	2019	0	2	17
chr9	71836780	71836798	1	19	Human_STR_1485185	T	0	71836789	47597	0	0	1	0	1	1	1	1290	0	20	225	448	8	21	39	2410	0	3	12	0	1	2	1711	0	2	17
chr9	71837095	71837108	1	14	Human_STR_1485186	T	0	71837101.5	47909.5	0	0	1	0	1	1	1	977.5	1	20	225	760.5	5	21	39	2722.5	0	3	12	0	1	2	1398.5	0	2	17
chr9	71837986	71838007	1	22	Human_STR_1485187	A	0	71837996.5	48804.5	0	0	1	0	1	1	1	82.5	3	20	225	1655.5	0	20	39	3617.5	0	2	12	0	1	2	503.5	1	2	16
chr9	71838201	71838242	5	8.4	Human_STR_1485188	GTTTT	0	71838221.5	49029.5	0	0	1	0	1	1	1	82.5	4	20	225	1880.5	0	20	39	3842.5	0	2	12	0	1	2	278.5	1	2	16
chr9	71842044	71842054	1	11	Human_STR_1485189	T	0	71842049	52857	0	0	2	0	1	1	2	329	3	21	226	654	6	26	39	7670	0	1	12	0	0	2	3549	0	1	17
chr9	71845919	71845941	2	11.5	Human_STR_1485190	GT	0	71845930	56738	0	0	2	0	1	1	2	852	1	24	227	860	1	30	39	11551	0	0	12	0	0	3	7430	0	1	16
chr9	71846024	71846047	1	24	Human_STR_1485191	T	0	71846035.5	56843.5	0	0	2	0	1	1	2	746.5	1	24	227	965.5	1	28	39	11656.5	0	0	12	0	0	3	7535.5	0	1	16
chr9	71848693	71848703	1	11	Human_STR_1485192	A	0	71848698	59506	0	0	2	0	1	1	2	473	1	25	221	655	4	23	39	14319	0	0	12	0	0	3	10198	0	0	15
chr9	71850208	71850245	4	9.5	Human_STR_1485193	ATTT	0	71850226.5	61034.5	0	0	2	0	1	1	2	86.5	5	25	222	763.5	6	23	39	15704.5	0	0	12	0	0	3	11726.5	0	0	15
chr9	71853052	71853077	6	4.33333	Human_STR_1485194	ACACAT	0	71853064.5	63872.5	0	0	2	0	1	1	2	163.5	3	26	220	637.5	1	17	39	12866.5	0	0	12	0	0	3	14564.5	0	0	15
chr9	71854738	71854755	4	4.5	Human_STR_1485195	AAAC	0	71854746.5	65554.5	0	0	2	0	1	1	2	20.5	2	26	223	180.5	4	18	39	11184.5	0	0	12	0	0	3	13213.5	0	0	15
chr9	71855724	71855736	1	13	Human_STR_1485196	A	0	71855730	66538	0	0	2	0	1	1	2	111	2	26	218	688	4	17	39	10201	0	0	13	0	0	3	12230	0	0	15
chr9	71856593	71856622	3	10	Human_STR_1485197	ATT	0	71856607.5	67415.5	0	0	2	0	1	1	2	124.5	2	28	219	1565.5	0	17	39	9323.5	0	1	13	0	0	3	11352.5	0	0	15
chr9	71859101	71859123	1	23	Human_STR_1485198	A	0	71859112	69920	0	0	2	0	1	1	2	596	5	27	221	2569	0	18	39	6819	0	1	13	0	0	3	8848	0	1	15
chr9	71863887	71863906	1	20	Human_STR_1485199	A	0	71863896.5	74704.5	0	0	2	0	1	1	2	910.5	2	24	226	420.5	2	8	39	2034.5	0	1	14	0	0	4	4063.5	0	1	14
chr9	71866905	71866929	5	5	Human_STR_1485200	GTTTT	0	71866917	73213	0	0	2	0	1	1	2	476	2	27	223	816	1	4	39	986	1	1	12	0	0	3	1043	0	1	13
chr9	71870544	71870567	1	24	Human_STR_1485201	T	0	71870555.5	69574.5	0	0	2	431.5	1	1	2	646.5	2	25	229	2822.5	0	4	39	4624.5	0	1	12	0	0	3	2595.5	0	1	13
chr9	71871707	71871718	1	12	Human_STR_1485202	A	0	71871712.5	68417.5	0	0	2	1588.5	0	1	2	76.5	3	22	227	3979.5	0	3	39	5781.5	0	1	11	0	0	3	3752.5	0	1	13
chr9	71872386	71872400	3	5	Human_STR_1485203	AAC	0	71872393	67737	0	0	2	2269	0	1	2	604	3	21	227	4660	0	3	39	6462	0	1	11	0	0	3	4433	0	1	13
chr9	71873318	71873337	1	20	Human_STR_1485204	A	0	71873327.5	66802.5	0	0	2	3203.5	0	1	2	433.5	1	21	228	5594.5	0	2	39	7396.5	0	1	11	0	0	3	5367.5	0	1	12
chr9	71874071	71874082	1	12	Human_STR_1485205	A	0	71874076.5	66053.5	0	0	2	3952.5	0	1	2	315.5	1	22	230	6343.5	0	2	39	8145.5	0	1	11	0	0	3	6116.5	0	1	12
chr9	71876212	71876247	6	6	Human_STR_1485206	CTTTTT	0	71876229.5	63900.5	0	0	2	6105.5	0	1	2	311.5	7	23	237	8496.5	0	1	39	10298.5	0	0	11	0	0	3	8269.5	0	1	12
chr9	71877220	71877270	3	17	Human_STR_1485207	CCT	0	71877245	62885	0	0	2	7121	0	1	2	333	5	24	238	9512	0	1	39	11314	0	0	11	0	0	3	9285	0	1	12
chr9	71879446	71879467	1	22	Human_STR_1485208	A	0	71879456.5	60673.5	0	0	2	9332.5	0	1	2	289.5	2	34	242	11723.5	0	0	39	13525.5	0	0	11	0	0	3	11496.5	0	0	12
chr9	71879971	71880036	5	13.2	Human_STR_1485209	AGGTT	0	71880003.5	60126.5	0	0	2	9879.5	0	1	2	257.5	1	32	242	12270.5	0	0	39	14072.5	0	0	11	0	0	3	12043.5	0	0	12
chr9	71880154	71880224	6	11.8333	Human_STR_1485210	AACCCT	0	71880189	59941	0	0	2	10065	0	0	2	443	1	32	242	12456	0	0	39	14258	0	0	11	0	0	3	12229	0	0	12
chr9	71881999	71882039	3	13.6667	Human_STR_1485211	AAC	0	71882019	58111	0	0	2	11895	0	0	2	798	1	31	241	14286	0	0	39	16088	0	0	11	0	0	3	14059	0	0	12
chr9	71882111	71882150	4	10	Human_STR_1485212	ATTT	0	71882130.5	57999.5	0	0	2	12006.5	0	0	2	686.5	1	31	241	14397.5	0	0	39	16199.5	0	0	11	0	0	3	14170.5	0	0	12
chr9	71885165	71885176	1	12	Human_STR_1485213	A	0	71885170.5	54959.5	0	0	2	15046.5	0	0	2	241.5	2	32	244	17437.5	0	0	39	19239.5	0	0	11	0	0	3	17210.5	0	0	11
chr9	71885806	71885832	6	4.5	Human_STR_1485214	AAAAAT	0	71885819	54311	0	0	2	15695	0	0	2	890	1	28	245	18086	0	0	39	19888	0	0	11	0	0	3	17859	0	0	12
chr9	71885956	71885972	4	4.25	Human_STR_1485215	ATTC	0	71885964	54166	0	0	2	15840	0	0	2	1014	0	28	245	18231	0	0	39	20033	0	0	11	0	0	3	18004	0	0	12
chr9	71886238	71886248	1	11	Human_STR_1485216	T	0	71886243	53887	0	0	2	16119	0	0	2	735	2	28	246	18510	0	0	39	20312	0	0	11	0	0	3	18283	0	0	11
chr9	71888092	71888109	1	18	Human_STR_1485217	A	0	71888100.5	52029.5	0	0	2	17976.5	0	0	2	122.5	7	26	247	20367.5	0	0	39	22169.5	0	0	11	0	0	3	20140.5	0	0	11
chr9	71889459	71889469	1	11	Human_STR_1485218	A	0	71889464	50666	0	0	1	19340	0	0	2	59	7	27	248	21731	0	0	39	23533	0	0	10	0	0	3	21504	0	0	10
chr9	71889871	71889898	4	7	Human_STR_1485219	ATTT	0	71889884.5	50245.5	0	0	1	19760.5	0	0	2	479.5	5	26	249	22151.5	0	0	39	23953.5	0	0	10	0	0	3	21924.5	0	0	10
chr9	71890793	71890827	1	35	Human_STR_1485220	T	0	71890810	49320	0	0	1	20686	0	0	2	368	2	27	249	23077	0	0	39	24879	0	0	10	0	0	3	22850	0	0	9
chr9	71892086	71892126	3	13.6667	Human_STR_1485221	ATT	0	71892106	48024	0	0	1	21982	0	0	2	351	2	29	247	24373	0	0	39	26175	0	0	9	0	0	3	24146	0	0	10
chr9	71892917	71893214	4	74.5	Human_STR_1485222	CTTT	0	71893065.5	47064.5	0	0	1	22941.5	0	0	2	1310.5	0	28	248	25332.5	0	0	39	27134.5	0	0	9	0	0	3	25105.5	0	0	10
chr9	71896706	71896735	6	5	Human_STR_1485223	ATTTTT	0	71896720.5	43409.5	0	0	1	26596.5	0	0	2	657.5	2	26	246	28987.5	0	0	39	30789.5	0	0	9	0	0	3	26039.5	0	0	10
chr9	71897035	71897062	4	7	Human_STR_1485224	GTTT	0	71897048.5	43081.5	0	0	1	26924.5	0	0	2	329.5	3	26	248	29315.5	0	0	39	31117.5	0	0	9	0	0	3	25711.5	0	0	9
chr9	71897786	71897799	1	14	Human_STR_1485225	T	0	71897792.5	42337.5	0	0	1	27668.5	0	0	2	17.5	4	26	246	30059.5	0	0	39	31415.5	0	0	9	0	0	3	24967.5	0	0	9
chr9	71902350	71902374	3	8.33333	Human_STR_1485226	AAC	0	71902362	37768	0	0	1	32238	0	0	2	480	3	22	244	34629	0	0	39	26846	0	0	9	0	0	3	20398	0	0	10
chr9	71902634	71902645	2	6	Human_STR_1485227	AT	0	71902639.5	37490.5	0	0	1	32515.5	0	0	2	668.5	3	22	245	34906.5	0	0	39	26568.5	0	0	9	0	0	3	20120.5	0	0	10
chr9	71906689	71906708	1	20	Human_STR_1485228	G	0	71906698.5	33431.5	0	0	1	33431.5	0	0	2	274.5	2	23	239	38965.5	0	0	39	22509.5	0	0	9	0	0	3	16061.5	0	0	10
chr9	71906837	71906850	1	14	Human_STR_1485229	A	0	71906843.5	33286.5	0	0	1	33286.5	0	0	2	129.5	2	23	239	39110.5	0	0	39	22364.5	0	0	9	0	0	3	15916.5	0	0	10
chr9	71908935	71908962	3	9.33333	Human_STR_1485230	AAC	0	71908948.5	31181.5	0	0	1	31181.5	0	0	2	765.5	2	20	243	41215.5	0	0	39	20259.5	0	0	9	0	0	3	13811.5	0	0	10
chr9	71909624	71909643	1	20	Human_STR_1485231	A	0	71909633.5	30496.5	0	0	1	30496.5	0	0	2	1450.5	0	20	244	41900.5	0	0	39	19574.5	0	0	9	0	0	3	13126.5	0	0	10
chr9	71910757	71910939	4	45.75	Human_STR_1485232	AAAG/AAGG/AGGG	0	71910848	29282	0	0	1	29282	0	0	2	343	4	19	242	43115	0	0	39	18360	0	0	9	0	0	3	11912	0	0	10
chr9	71911610	71911631	6	3.66667	Human_STR_1485233	ATTTTT	0	71911620.5	28509.5	0	0	1	28509.5	0	0	2	55.5	4	20	239	43887.5	0	0	39	17587.5	0	0	9	0	0	3	11139.5	0	0	10
chr9	71913876	71913888	1	13	Human_STR_1485234	A	0	71913882	26248	0	0	1	26248	0	0	2	187	1	17	242	46149	0	0	39	15326	0	0	9	0	0	3	8878	0	1	10
chr9	71915686	71915750	6	10.8333	Human_STR_1485235	CTTTTT/ATTTTT	0	71915718	24412	0	0	1	24412	0	0	2	33	2	18	243	47985	0	0	39	13490	0	0	9	0	0	3	7042	0	1	10
chr9	71916045	71916055	1	11	Human_STR_1485236	A	0	71916050	24080	0	0	1	24080	0	0	2	365	2	18	242	48317	0	0	39	13158	0	0	9	0	0	3	6710	0	1	10
chr9	71916209	71916229	1	21	Human_STR_1485237	T	0	71916219	23911	0	0	1	23911	0	0	2	252	2	18	242	48486	0	0	39	12989	0	0	9	0	0	3	6541	0	1	10
chr9	71917979	71918023	2	22.5	Human_STR_1485238	GT	0	71918001	22129	0	0	1	22129	0	0	2	427	1	17	244	50268	0	0	39	11207	0	0	9	0	0	3	4759	0	1	10
chr9	71918121	71918138	1	18	Human_STR_1485239	T	0	71918129.5	22000.5	0	0	1	22000.5	0	0	2	555.5	2	16	244	50396.5	0	0	39	11078.5	0	0	9	0	0	3	4630.5	0	1	10
chr9	71919093	71919116	6	4	Human_STR_1485240	ATTTTT	0	71919104.5	21025.5	0	0	1	21025.5	0	0	2	75.5	1	15	247	51371.5	0	0	39	10103.5	0	0	9	0	0	3	3655.5	0	1	10
chr9	71919404	71919419	1	16	Human_STR_1485241	T	0	71919411.5	20718.5	0	0	1	20718.5	0	0	2	382.5	1	15	248	51678.5	0	0	39	9796.5	0	1	9	0	0	3	3348.5	0	1	10
chr9	71927227	71927261	2	17.5	Human_STR_1485242	AG	0	71927244	12886	0	0	1	12886	0	0	2	178	3	13	246	59511	0	0	39	1964	0	2	8	0	0	3	4484	0	1	9
chr9	71929190	71929210	2	10.5	Human_STR_1485243	AG	0	71929200	10930	0	0	1	10930	0	0	2	871	1	11	248	61467	0	0	38	8	1	2	8	0	0	3	6440	0	1	10
chr9	71929673	71929707	5	7	Human_STR_1485244	GTTTT	0	71929690	10440	0	0	1	10440	0	0	2	381	1	12	248	61957	0	0	38	482	1	2	8	0	0	3	6930	0	2	10
chr9	71932125	71932145	2	10.5	Human_STR_1485245	AC	0	71932135	7995	0	1	1	7995	0	1	2	440	1	11	244	64402	0	0	35	748	1	2	7	0	0	2	7230	0	2	9
chr9	71934378	71934403	2	13	Human_STR_1485246	AC	0	71934390.5	5739.5	0	1	1	5739.5	0	1	2	1185.5	0	11	242	66657.5	0	0	35	3003.5	0	3	7	0	1	2	4974.5	0	1	9
chr9	71934916	71934991	2	38	Human_STR_1485247	AT/GT/AT	0	71934953.5	5176.5	0	1	1	5176.5	0	1	2	622.5	1	11	241	67220.5	0	0	35	3566.5	0	3	7	0	1	2	4411.5	0	1	9
chr9	71935243	71935261	4	4.75	Human_STR_1485248	CTTT	0	71935252	4878	0	1	1	4878	0	1	2	324	1	11	244	67519	0	0	35	3865	0	3	7	0	1	2	4113	0	1	9
chr9	71936372	71936389	6	3	Human_STR_1485249	AAATAC	0	71936380.5	3749.5	0	1	1	3749.5	0	1	2	804.5	1	12	247	68647.5	0	0	27	4993.5	0	3	7	0	1	2	2984.5	0	1	9
chr9	71936565	71936581	1	17	Human_STR_1485250	A	0	71936573	3557	0	1	1	3557	0	1	2	997	1	12	247	68840	0	0	27	5186	0	3	7	0	1	2	2792	0	1	9
chr9	71937552	71937568	1	17	Human_STR_1485251	T	0	71937560	2570	0	1	1	2570	0	1	2	1870	0	9	248	69827	0	0	27	5441	0	3	7	0	1	2	1805	0	1	10
chr9	71937815	71937829	3	5	Human_STR_1485252	AAC	0	71937822	2308	0	1	1	2308	0	1	2	1608	0	9	248	70089	0	0	27	5179	0	3	7	0	1	2	1543	0	1	10
chr9	71938758	71938780	5	4.6	Human_STR_1485253	AAAAC	0	71938769	1361	0	1	1	1361	0	1	2	661	1	9	247	71036	0	0	27	4232	0	3	7	0	1	2	596	1	1	9
chr9	71939247	71939272	1	26	Human_STR_1485254	T	0	71939259.5	870.5	1	1	1	870.5	1	1	2	170.5	1	9	245	71526.5	0	0	27	3741.5	0	2	7	0	1	2	105.5	1	1	9
chr9	71941632	71941662	6	5.16667	Human_STR_1485255	ATTTTT	0	71941647	1517	0	1	1	0	1	1	2	1354	0	10	243	73914	0	0	25	1354	0	1	7	0	1	2	2282	0	1	9
chr9	71941927	71941940	1	14	Human_STR_1485256	A	0	71941933.5	1803.5	0	1	1	0	1	1	2	1067.5	0	9	243	74200.5	0	0	25	1067.5	0	1	7	0	1	2	2568.5	0	1	9
chr9	71942536	71942560	5	5	Human_STR_1485257	AAAAG	0	71942548	2418	0	1	1	0	1	1	3	453	2	9	244	74815	0	0	25	453	1	1	7	1	1	2	3183	0	1	10
chr9	71946001	71946019	2	9.5	Human_STR_1485258	AC	0	71946010	5880	0	1	1	0	1	1	3	347	1	15	245	78277	0	0	18	3009	0	2	7	0	1	2	6645	0	1	10
chr9	71946651	71946670	4	5	Human_STR_1485259	ATTC	0	71946660.5	6530.5	0	1	1	0	1	1	3	303.5	1	15	246	78927.5	0	0	18	3659.5	0	2	8	0	1	3	7295.5	0	1	10
chr9	71949687	71949710	1	24	Human_STR_1485260	T	0	71949698.5	9568.5	0	1	1	0	1	1	3	231.5	3	17	250	81965.5	0	0	14	6017.5	0	2	8	0	1	3	10333.5	0	0	10
chr9	71951922	71951950	1	29	Human_STR_1485261	T	0	71951936	11806	0	0	1	0	1	1	3	1258	0	21	245	84203	0	0	11	3780	0	3	8	0	2	3	12571	0	0	10
chr9	71956401	71956412	1	12	Human_STR_1485262	T	0	71956406.5	16276.5	0	0	1	0	1	1	3	528.5	1	24	240	88673.5	0	0	4	690.5	1	2	10	0	1	4	17041.5	0	0	10
chr9	71959176	71959199	2	12	Human_STR_1485263	GT	0	71959187.5	19057.5	0	0	1	0	1	1	3	22.5	2	30	242	91454.5	0	0	4	2071.5	0	2	10	0	1	4	19822.5	0	0	11
chr9	71960904	71960915	1	12	Human_STR_1485264	T	0	71960909.5	20779.5	0	0	1	0	1	1	3	512.5	2	29	237	93176.5	0	0	4	349.5	1	2	10	1	1	4	21544.5	0	0	11
chr9	71962969	71962983	4	3.75	Human_STR_1485265	CTTT	0	71962976	22846	0	0	1	0	1	1	3	262	4	30	233	95243	0	0	2	1717	0	2	10	0	1	4	22404	0	0	12
chr9	71964101	71964137	1	37	Human_STR_1485266	A	0	71964119	23989	0	0	1	0	1	1	3	518	1	29	232	96386	0	0	2	2860	0	2	10	0	1	4	21261	0	0	12
chr9	71966305	71966335	3	10.3333	Human_STR_1485267	ATG	0	71966320	26190	0	0	1	0	1	1	3	345	2	33	233	98587	0	0	1	5061	0	1	9	0	1	4	19060	0	0	12
chr9	71967036	71967050	1	15	Human_STR_1485268	T	0	71967043	26913	0	0	1	0	1	1	3	46	1	34	232	99310	0	0	1	5784	0	1	9	0	1	4	18337	0	0	12
chr9	71969171	71969190	1	20	Human_STR_1485269	T	0	71969180.5	29050.5	0	0	1	0	1	1	3	300.5	7	36	237	101447.5	0	0	0	7921.5	0	1	9	0	1	4	16199.5	0	0	12
chr9	71972012	71972033	1	22	Human_STR_1485270	A	0	71972022.5	31892.5	0	0	1	0	1	1	2	1055.5	0	35	232	104289.5	0	0	0	10763.5	0	0	9	0	0	4	13357.5	0	0	12
chr9	71973793	71973837	1	45	Human_STR_1485271	T	0	71973815	33685	0	0	1	0	1	1	2	72	5	31	232	106082	0	0	0	12556	0	0	9	0	0	4	11565	0	0	12
chr9	71974887	71974901	1	15	Human_STR_1485272	T	0	71974894	34764	0	0	1	0	1	1	2	136	6	31	232	107161	0	0	0	13635	0	0	9	0	0	4	10486	0	0	12
chr9	71975815	71975825	1	11	Human_STR_1485273	A	0	71975820	35690	0	0	1	0	1	1	2	58	7	35	228	108087	0	0	0	14561	0	0	9	0	0	4	9560	0	1	12
chr9	71979306	71979318	1	13	Human_STR_1485274	T	0	71979312	39182	0	0	1	0	1	1	2	18	4	33	230	111579	0	0	0	18053	0	0	10	0	0	4	6068	0	1	12
chr9	71981302	71981316	1	15	Human_STR_1485275	T	0	71981309	41179	0	0	1	0	1	1	2	1089	0	33	239	113576	0	0	0	20050	0	0	10	0	0	4	4071	0	1	12
chr9	71982008	71982029	1	22	Human_STR_1485276	T	0	71982018.5	41888.5	0	0	1	0	1	1	2	1798.5	0	35	240	114285.5	0	0	0	20759.5	0	0	10	0	0	4	3361.5	0	2	12
chr9	71984209	71984222	2	7	Human_STR_1485277	GT	0	71984215.5	44085.5	0	0	1	0	1	1	2	670.5	4	34	241	116482.5	0	0	0	22956.5	0	0	10	0	0	4	1164.5	0	2	12
chr9	71984511	71984523	1	13	Human_STR_1485278	T	0	71984517	44387	0	0	1	0	1	1	2	369	4	33	243	116784	0	0	0	23258	0	0	10	0	0	4	863	1	2	12
chr9	71987766	71987776	1	11	Human_STR_1485279	T	0	71987771	47641	0	0	1	0	1	1	2	476	2	29	244	120038	0	0	0	26512	0	0	11	0	0	5	2391	0	3	13
chr9	71987947	71987957	1	11	Human_STR_1485280	T	0	71987952	47822	0	0	1	0	1	1	2	295	1	29	243	120219	0	0	0	26693	0	0	11	0	0	5	2572	0	3	13
chr9	71989157	71989171	1	15	Human_STR_1485281	T	0	71989164	49034	0	0	1	0	1	1	2	435	2	27	238	121431	0	0	0	27905	0	0	11	0	0	5	2361	0	3	13
chr9	71992760	71992777	6	3	Human_STR_1485282	AAAAAG	0	71992768.5	52638.5	0	0	1	0	1	1	2	269.5	3	32	241	125035.5	0	0	0	31509.5	0	0	11	0	0	5	1243.5	0	4	14
chr9	71992921	71992941	2	10.5	Human_STR_1485283	CT	0	71992931	52801	0	0	1	0	1	1	2	107	1	32	241	125198	0	0	0	31672	0	0	11	0	0	5	1406	0	4	14
chr9	71993673	71993686	1	14	Human_STR_1485284	A	0	71993679.5	53549.5	0	0	1	0	1	1	2	321.5	3	34	241	125946.5	0	0	0	32420.5	0	0	11	0	0	5	920.5	1	4	14
chr9	71996562	71996590	6	4.83333	Human_STR_1485285	AAAAAC	0	71996576	56446	0	0	1	0	1	1	2	338	2	32	239	128843	0	0	0	35317	0	0	11	0	0	5	1976	0	3	14
chr9	71999817	71999829	1	13	Human_STR_1485286	T	0	71999823	59693	0	0	1	0	1	1	2	63	3	33	235	132090	0	0	0	33910	0	0	11	0	0	5	657	1	3	14
chr9	72000680	72000703	1	24	Human_STR_1485287	T	0	72000691.5	60561.5	0	0	1	0	1	1	2	476.5	5	35	237	132958.5	0	0	0	33041.5	0	0	11	0	0	5	211.5	1	3	14
chr9	72001065	72001081	1	17	Human_STR_1485288	T	0	72001073	60943	0	0	1	0	1	1	2	443	5	35	237	133340	0	0	0	32660	0	0	11	0	0	5	593	1	3	14
chr9	72005863	72005880	1	18	Human_STR_1485289	T	0	72005871.5	65741.5	0	0	1	0	1	1	2	267.5	2	36	242	138138.5	0	0	0	27861.5	0	0	13	0	0	6	5391.5	0	1	14
chr9	72006394	72006409	1	16	Human_STR_1485290	T	0	72006401.5	66271.5	0	0	1	0	1	1	2	262.5	2	36	242	138668.5	0	0	0	27331.5	0	0	13	0	0	6	5921.5	0	1	14
chr9	72008798	72008811	1	14	Human_STR_1485291	T	0	72008804.5	68674.5	0	0	1	1432.5	0	1	2	611.5	3	37	242	141071.5	0	0	0	24928.5	0	0	13	0	0	6	8324.5	0	1	14
chr9	72011563	72011579	1	17	Human_STR_1485292	A	0	72011571	71441	0	0	1	4199	0	1	2	59	5	36	243	143838	0	0	0	22162	0	0	14	0	0	7	11091	0	0	14
chr9	72012217	72012227	1	11	Human_STR_1485293	A	0	72012222	72092	0	0	1	4850	0	1	2	118	4	33	243	144489	0	0	0	21511	0	0	14	0	0	7	11742	0	0	14
chr9	72012240	72012270	3	10.3333	Human_STR_1485294	AAC	0	72012255	72125	0	0	1	4883	0	1	2	85	4	33	243	144522	0	0	0	21478	0	0	14	0	0	7	11775	0	0	14
chr9	72013323	72013349	1	27	Human_STR_1485295	A	0	72013336	73206	0	0	1	5964	0	1	2	189	5	31	247	145603	0	0	0	20397	0	0	14	0	0	7	12856	0	0	14
chr9	72013610	72013631	4	5.5	Human_STR_1485296	AAAT	0	72013620.5	73490.5	0	0	1	6248.5	0	1	2	95.5	4	30	249	145887.5	0	0	0	20112.5	0	0	14	0	0	7	13140.5	0	0	14
chr9	72014485	72014500	1	16	Human_STR_1485297	T	0	72014492.5	74362.5	0	0	1	7120.5	0	1	2	389.5	2	27	250	146759.5	0	0	0	19240.5	0	0	14	0	0	7	13132.5	0	0	14
chr9	72015924	72015949	2	13	Human_STR_1485298	AG	0	72015936.5	75806.5	0	0	1	8564.5	0	1	2	236.5	2	26	257	148203.5	0	0	0	17796.5	0	0	14	0	0	7	11688.5	0	0	14
chr9	72017109	72017133	1	25	Human_STR_1485299	T	0	72017121	76991	0	0	1	9749	0	1	2	162	3	28	258	149388	0	0	0	16612	0	0	14	0	0	7	10504	0	0	14
chr9	72019311	72019332	1	22	Human_STR_1485300	A	0	72019321.5	79191.5	0	0	1	11949.5	0	0	2	15.5	3	28	260	151588.5	0	0	0	14411.5	0	0	14	0	0	7	8303.5	0	1	14
chr9	72037402	72037443	2	21	Human_STR_1485301	GT	0	72037422.5	97292.5	0	0	1	5024.5	0	1	2	354.5	2	20	265	169689.5	0	0	0	3689.5	0	2	12	0	1	7	242.5	1	3	13
chr9	72038609	72038633	5	5	Human_STR_1485302	ATTTT	0	72038621	98491	0	0	1	3826	0	1	2	339	2	22	266	170888	0	0	0	4888	0	2	12	0	1	7	1441	0	2	13
chr9	72038818	72038839	5	4.4	Human_STR_1485303	ATTTT	0	72038828.5	98698.5	0	0	1	3618.5	0	1	2	546.5	2	22	266	171095.5	0	0	0	5095.5	0	2	12	0	1	7	1648.5	0	2	13
chr9	72041212	72041229	4	4.5	Human_STR_1485304	AGGG	0	72041220.5	101090.5	0	0	0	1226.5	0	1	2	874.5	1	22	265	173487.5	0	0	0	4818.5	0	2	12	0	1	7	1024.5	0	2	12
chr9	72042581	72042599	4	4.75	Human_STR_1485305	AGGG	0	72042590	102460	0	0	0	0	1	1	2	214	3	22	265	174857	0	0	0	3449	0	2	12	0	1	7	345	1	2	12
chr9	72042671	72042704	6	5.66667	Human_STR_1485306	ATATTT	0	72042687.5	102557.5	0	0	0	0	1	1	2	311.5	3	22	265	174954.5	0	0	0	3351.5	0	2	12	0	1	7	442.5	1	2	12
chr9	72045456	72045488	2	16.5	Human_STR_1485307	GT/AG	0	72045472	105342	0	0	0	0	1	1	2	406	2	19	264	177739	0	0	0	567	1	3	11	1	2	6	3227	0	2	12
chr9	72046058	72046077	1	20	Human_STR_1485308	A	0	72046067.5	105937.5	0	0	0	0	1	1	2	28.5	2	19	264	178334.5	0	0	0	28.5	1	3	11	1	2	6	3822.5	0	2	12
chr9	72048725	72048745	1	21	Human_STR_1485309	T	0	72048735	108605	0	0	0	0	1	1	2	259	3	19	269	181002	0	0	0	2696	0	3	11	0	2	6	6490	0	1	12
chr9	72049330	72049346	1	17	Human_STR_1485310	A	0	72049338	109208	0	0	0	0	1	1	2	862	1	20	268	181605	0	0	0	3299	0	3	11	0	2	6	7093	0	2	12
chr9	72049628	72049642	1	15	Human_STR_1485311	A	0	72049635	109505	0	0	0	0	1	1	2	1159	0	19	267	181902	0	0	0	3596	0	3	11	0	2	6	7390	0	2	12
chr9	72058049	72058064	3	5.33333	Human_STR_1485312	AGC	0	72058056.5	117926.5	0	0	0	0	1	1	2	36.5	4	13	272	190323.5	0	0	0	2882.5	0	2	10	0	1	6	948.5	1	3	12
chr9	72064973	72064998	1	26	Human_STR_1485313	T	0	72064985.5	124855.5	0	0	0	0	1	1	2	237.5	2	14	283	197252.5	0	0	0	9811.5	0	2	9	0	1	5	2074.5	0	3	12
chr9	72065740	72065750	1	11	Human_STR_1485314	A	0	72065745	125615	0	0	0	0	1	1	2	415	2	14	285	198012	0	0	0	10571	0	0	9	0	0	5	1315	0	3	12
chr9	72071611	72071622	1	12	Human_STR_1485315	A	0	72071616.5	131486.5	0	0	0	0	1	1	2	546.5	1	27	282	203883.5	0	0	0	4929.5	0	1	9	0	0	5	4556.5	0	1	13
chr9	72073713	72073739	5	5.4	Human_STR_1485316	CTTTT	0	72073726	133596	0	0	0	0	1	1	2	1563	0	30	281	205993	0	0	0	2820	0	1	9	0	0	5	6666	0	1	13
chr9	72075573	72075586	1	14	Human_STR_1485317	T	0	72075579.5	135449.5	0	0	0	0	1	1	2	966.5	1	33	281	207846.5	0	0	0	966.5	1	1	9	0	0	5	8519.5	0	1	13
chr9	72075653	72075663	1	11	Human_STR_1485318	T	0	72075658	135528	0	0	0	0	1	1	2	888	1	33	280	207925	0	0	0	888	1	1	9	0	0	5	8598	0	1	13
chr9	72083773	72083798	1	26	Human_STR_1485319	T	0	72083785.5	143655.5	0	0	0	0	1	1	2	380.5	5	39	273	216052.5	0	0	0	3449.5	0	2	9	0	1	5	2639.5	0	2	13
chr9	72098053	72098088	1	36	Human_STR_1485320	A	0	72098070.5	157940.5	0	0	0	0	1	1	2	513.5	1	25	258	230337.5	0	0	0	5242.5	0	2	9	0	1	5	7105.5	0	1	12
chr9	72098443	72098457	4	3.75	Human_STR_1485321	AAAC	0	72098450	158320	0	0	0	0	1	1	2	134	1	26	259	230717	0	0	0	4863	0	2	9	0	1	5	7485	0	1	12
chr9	72099900	72099912	1	13	Human_STR_1485322	T	0	72099906	159776	0	0	0	0	1	1	2	144	3	30	259	232173	0	0	0	3407	0	2	9	0	1	5	8941	0	1	12
chr9	72100873	72100884	1	12	Human_STR_1485323	T	0	72100878.5	160748.5	0	0	0	0	1	1	2	310.5	6	29	258	233145.5	0	0	0	2434.5	0	3	9	0	3	5	9913.5	0	1	11
chr9	72101768	72101803	1	36	Human_STR_1485324	T	0	72101785.5	161655.5	0	0	0	0	1	1	2	114.5	7	25	260	234052.5	0	0	0	1527.5	0	3	9	0	3	5	10820.5	0	0	11
chr9	72102855	72102875	6	3.5	Human_STR_1485325	AAAAAC	0	72102865	162735	0	0	0	0	1	1	2	97	6	28	257	235132	0	0	0	448	1	3	9	1	3	5	11900	0	0	11
chr9	72106522	72106539	1	18	Human_STR_1485326	A	0	72106530.5	166400.5	0	0	0	0	1	1	2	97.5	2	41	252	238797.5	0	0	0	1126.5	0	3	9	0	3	5	15565.5	0	0	11
chr9	72106681	72106698	1	18	Human_STR_1485327	T	0	72106689.5	166559.5	0	0	0	0	1	1	2	61.5	2	41	252	238956.5	0	0	0	1285.5	0	3	9	0	3	5	15724.5	0	0	11
chr9	72109101	72109116	2	8	Human_STR_1485328	AT	0	72109108.5	168978.5	0	0	0	0	1	1	1	32.5	6	45	251	241375.5	0	0	0	1452.5	0	3	9	0	3	5	18143.5	0	0	11
chr9	72109402	72109419	4	4.5	Human_STR_1485329	AAAT	0	72109410.5	169280.5	0	0	0	0	1	1	1	334.5	5	45	252	241677.5	0	0	0	1150.5	0	3	9	0	3	5	18445.5	0	0	11
chr9	72114583	72114596	1	14	Human_STR_1485330	A	0	72114589.5	172697.5	0	0	0	0	1	1	1	9.5	8	33	249	246856.5	0	0	0	4028.5	0	2	10	0	2	6	23624.5	0	0	11
chr9	72114713	72114723	1	11	Human_STR_1485331	A	0	72114718	172569	0	0	0	0	1	1	1	138	8	33	249	246985	0	0	0	4157	0	2	10	0	2	6	23753	0	0	11
chr9	72116546	72116595	2	25	Human_STR_1485332	AC	0	72116570.5	170716.5	0	0	0	0	1	1	1	234.5	4	33	248	248837.5	0	0	0	6009.5	0	1	10	0	2	6	25605.5	0	0	11
chr9	72117326	72117340	1	15	Human_STR_1485333	T	0	72117333	169954	0	0	0	0	1	1	1	528	1	32	247	249600	0	0	0	6772	0	1	10	0	2	6	26368	0	0	11
chr9	72120934	72120967	1	34	Human_STR_1485334	A	0	72120950.5	166336.5	0	0	0	0	1	1	1	1989.5	0	26	244	253217.5	0	0	0	10389.5	0	0	10	0	0	6	29985.5	0	0	11
chr9	72129821	72129840	5	4	Human_STR_1485335	AAAAC	0	72129830.5	157456.5	0	0	0	0	1	1	1	760.5	1	17	244	262097.5	0	0	0	19269.5	0	0	10	0	0	6	38865.5	0	0	10
chr9	72130607	72130627	1	21	Human_STR_1485336	G	0	72130617	156670	0	0	0	0	1	1	1	1547	0	17	244	262884	0	0	0	20056	0	0	10	0	0	6	39228	0	0	10
chr9	72131990	72132015	3	8.66667	Human_STR_1485337	CTG	0	72132002.5	155284.5	0	0	0	0	1	1	1	195.5	4	17	249	264269.5	0	0	0	21441.5	0	0	10	0	0	6	37842.5	0	0	10
chr9	72136985	72137027	2	21.5	Human_STR_1485338	AC/AT	0	72137006	150281	0	0	0	0	1	1	1	216	4	18	246	269273	0	0	0	26445	0	0	9	0	0	6	32839	0	0	10
chr9	72138380	72138470	2	45.5	Human_STR_1485339	AT/AC	0	72138425	148862	0	0	0	0	1	1	1	890	1	20	247	270692	0	0	0	27864	0	0	9	0	0	6	31420	0	0	10
chr9	72139499	72139513	1	15	Human_STR_1485340	A	0	72139506	147781	0	0	0	0	1	1	1	1971	0	21	248	271773	0	0	0	28945	0	0	9	0	0	6	30339	0	0	10
chr9	72143659	72143696	2	19	Human_STR_1485341	AC	0	72143677.5	143609.5	0	0	0	0	1	1	1	978.5	1	20	250	275944.5	0	0	0	33116.5	0	0	9	0	0	6	26167.5	0	0	9
chr9	72145223	72145274	2	26	Human_STR_1485342	AT/AC	0	72145248.5	142038.5	0	0	0	0	1	1	1	1919.5	0	22	249	277515.5	0	0	0	34687.5	0	0	9	0	0	6	24596.5	0	0	9
chr9	72150956	72150975	1	20	Human_STR_1485343	T	0	72150965.5	136321.5	0	0	0	0	1	1	1	20.5	1	34	247	283232.5	0	0	0	40404.5	0	0	8	0	0	5	18879.5	0	0	9
chr9	72151621	72151646	1	26	Human_STR_1485344	A	0	72151633.5	135653.5	0	0	0	0	1	1	1	647.5	1	36	247	283900.5	0	0	0	41072.5	0	0	8	0	0	5	18211.5	0	0	9
chr9	72151809	72151824	1	16	Human_STR_1485345	A	0	72151816.5	135470.5	0	0	0	0	1	1	1	830.5	2	36	247	284083.5	0	0	0	41255.5	0	0	8	0	0	5	18028.5	0	0	9
chr9	72151959	72151993	2	17.5	Human_STR_1485346	AT	0	72151976	135311	0	0	0	0	1	1	1	799	2	36	247	284243	0	0	0	41415	0	0	8	0	0	5	17869	0	0	9
chr9	72155039	72155074	3	12	Human_STR_1485347	AAC	0	72155056.5	132230.5	0	0	0	0	1	1	1	35.5	4	43	251	287323.5	0	0	0	44495.5	0	0	8	0	0	5	14788.5	0	0	9
chr9	72156168	72156178	1	11	Human_STR_1485348	C	0	72156173	131114	0	0	0	0	1	1	1	903	2	46	252	288440	0	0	0	45612	0	0	6	0	0	5	13672	0	0	9
chr9	72156280	72156301	6	3.66667	Human_STR_1485349	GTTTTT	0	72156290.5	130996.5	0	0	0	0	1	1	1	785.5	1	46	252	288557.5	0	0	0	45729.5	0	0	6	0	0	5	13554.5	0	0	9
chr9	72156464	72156478	1	15	Human_STR_1485350	T	0	72156471	130816	0	0	0	0	1	1	1	605	1	46	251	288738	0	0	0	45910	0	0	6	0	0	5	13374	0	0	9
chr9	72158193	72158207	1	15	Human_STR_1485351	C	0	72158200	129087	0	0	0	0	1	1	1	163	7	45	249	290467	0	0	0	47639	0	0	6	0	0	5	11645	0	0	9
chr9	72166469	72166482	1	14	Human_STR_1485352	A	0	72166475.5	120811.5	0	0	0	0	1	1	1	96.5	6	42	250	298742.5	0	0	0	43167.5	0	0	6	0	0	5	3369.5	0	1	8
chr9	72167824	72167839	1	16	Human_STR_1485353	T	0	72167831.5	119455.5	0	0	0	0	1	1	1	371.5	2	39	248	300098.5	0	0	0	41811.5	0	0	6	0	0	5	2013.5	0	1	7
chr9	72168186	72168203	2	9	Human_STR_1485354	GT	0	72168194.5	119092.5	0	0	0	0	1	1	1	8.5	2	37	248	300461.5	0	0	0	41448.5	0	0	6	0	0	5	1650.5	0	1	7
chr9	72173439	72173498	2	30	Human_STR_1485355	AT/AC/AT	0	72173468.5	113818.5	0	0	0	0	1	1	1	275.5	3	24	247	305735.5	0	0	0	36174.5	0	0	6	0	0	5	3623.5	0	1	7
chr9	72176547	72176561	1	15	Human_STR_1485356	T	0	72176554	110733	0	0	0	0	1	1	1	98	1	20	247	308821	0	0	0	33089	0	0	5	0	0	5	6709	0	1	7
chr9	72177278	72177308	5	6.2	Human_STR_1485357	CTTTT	0	72177293	109994	0	0	0	0	1	1	1	837	1	18	247	309560	0	0	0	32350	0	0	5	0	0	5	7448	0	1	7
chr9	72178566	72178577	1	12	Human_STR_1485358	T	0	72178571.5	108715.5	0	0	0	0	1	1	1	1274.5	0	17	244	310838.5	0	0	0	31071.5	0	0	5	0	0	5	8726.5	0	1	7
chr9	72182321	72182335	1	15	Human_STR_1485359	T	0	72182328	104959	0	0	0	0	1	1	1	714	3	14	229	314595	0	0	0	27315	0	0	6	0	0	5	6317	0	1	7
chr9	72184125	72184143	2	9.5	Human_STR_1485360	AC	0	72184134	103153	0	0	0	0	1	1	1	803	1	14	228	316401	0	0	0	25509	0	0	6	0	0	5	4511	0	2	7
chr9	72184359	72184406	2	24	Human_STR_1485361	GT	0	72184382.5	102904.5	0	0	0	0	1	1	1	554.5	1	13	225	316649.5	0	0	0	25260.5	0	0	6	0	0	5	4262.5	0	2	7
chr9	72186429	72186452	2	12	Human_STR_1485362	AC	0	72186440.5	100846.5	0	0	0	0	1	1	1	690.5	2	10	222	318707.5	0	0	0	23202.5	0	0	6	0	0	5	2204.5	0	2	6
chr9	72199137	72199152	2	8	Human_STR_1485363	GT	0	72199144.5	88142.5	0	0	1	0	1	1	1	246.5	2	17	212	331411.5	0	0	0	10498.5	0	0	5	0	0	4	6104.5	0	1	8
chr9	72202942	72202969	1	28	Human_STR_1485364	A	0	72202955.5	84331.5	0	0	1	0	1	1	1	1205.5	0	23	204	335222.5	0	0	0	6687.5	0	1	5	0	1	4	9915.5	0	1	8
chr9	72203313	72203323	1	11	Human_STR_1485365	T	0	72203318	83969	0	0	1	0	1	1	1	1289	0	23	202	335585	0	0	0	6325	0	1	4	0	1	3	10278	0	0	8
chr9	72207516	72207536	4	5.25	Human_STR_1485366	AAAT	0	72207526	79761	0	0	1	0	1	1	1	151	3	24	204	339793	0	0	0	2117	0	1	3	0	1	3	14486	0	0	8
chr9	72207723	72207737	4	3.75	Human_STR_1485367	AAAC	0	72207730	79557	0	0	1	0	1	1	1	355	3	24	204	339997	0	0	0	1913	0	1	3	0	1	3	14690	0	0	8
chr9	72213367	72213378	1	12	Human_STR_1485368	A	0	72213372.5	73914.5	0	0	1	0	1	1	1	425.5	3	20	193	345639.5	0	0	0	3729.5	0	1	2	0	1	1	20332.5	0	0	8
chr9	72215723	72215786	4	16	Human_STR_1485369	AAAT	0	72215754.5	71532.5	0	0	1	0	1	1	1	609.5	1	23	186	348021.5	0	0	0	6111.5	0	1	2	0	1	1	21845.5	0	0	8
chr9	72217497	72217513	3	5.66667	Human_STR_1485370	AAG	0	72217505	69782	0	0	1	0	1	1	1	657	1	21	184	349772	0	0	0	7862	0	1	2	0	1	1	20095	0	0	8
chr9	72220185	72220195	1	11	Human_STR_1485371	A	0	72220190	67097	0	0	1	0	1	1	1	308	1	18	182	352457	0	0	0	10547	0	0	2	0	0	1	17410	0	0	8
chr9	72221396	72221425	1	30	Human_STR_1485372	T	0	72221410.5	65876.5	0	0	1	0	1	1	1	912.5	1	15	182	353677.5	0	0	0	11767.5	0	0	2	0	0	1	16189.5	0	0	8
chr9	72224709	72224731	3	7.66667	Human_STR_1485373	GTT	0	72224720	62567	0	0	1	0	1	1	2	206	2	18	183	356987	0	0	0	15077	0	0	2	0	0	1	12880	0	0	8
chr9	72225239	72225253	4	3.75	Human_STR_1485374	AAAT	0	72225246	62041	0	0	1	0	1	1	2	320	3	17	184	357513	0	0	0	15603	0	0	2	0	0	1	12354	0	0	8
chr9	72225290	72225304	3	5	Human_STR_1485375	GTT	0	72225297	61990	0	0	1	0	1	1	2	371	3	17	184	357564	0	0	0	15654	0	0	2	0	0	1	12303	0	0	8
chr9	72225456	72225477	6	3.66667	Human_STR_1485376	GGTTTT	0	72225466.5	61820.5	0	0	1	0	1	1	2	247.5	3	17	184	357733.5	0	0	0	15823.5	0	0	2	0	0	1	12133.5	0	0	8
chr9	72225877	72225887	1	11	Human_STR_1485377	T	0	72225882	61405	0	0	1	0	1	1	2	132	3	17	184	358149	0	0	0	16239	0	0	2	0	0	1	11718	0	0	8
chr9	72226202	72226231	1	30	Human_STR_1485378	A	0	72226216.5	61070.5	0	0	1	0	1	1	2	202.5	2	17	184	358483.5	0	0	0	16573.5	0	0	2	0	0	1	11383.5	0	0	8
chr9	72231944	72231958	2	7.5	Human_STR_1485379	AC	0	72231951	55336	0	0	1	0	1	1	2	17	5	23	183	364218	0	0	0	22308	0	0	2	0	0	1	5649	0	1	8
chr9	72232872	72232884	2	6.5	Human_STR_1485380	AC	0	72232878	54409	0	0	1	0	1	1	2	303	3	25	180	365145	0	0	0	23235	0	0	2	0	0	1	4722	0	1	8
chr9	72235592	72235611	5	4	Human_STR_1485381	AAAAC	0	72235601.5	51685.5	0	0	1	0	1	1	2	878.5	1	22	176	367868.5	0	0	0	25958.5	0	0	2	0	0	1	1998.5	0	1	8
chr9	72237495	72237528	4	8.5	Human_STR_1485382	AAAG	0	72237511.5	49775.5	0	0	1	0	1	1	2	230.5	4	21	174	369778.5	0	0	0	27868.5	0	0	2	0	0	1	88.5	1	1	8
chr9	72238261	72238285	1	25	Human_STR_1485383	T	0	72238273	49014	0	0	1	0	1	1	2	181	4	23	175	370540	0	0	0	28630	0	0	2	0	0	1	673	1	1	8
chr9	72241819	72241832	1	14	Human_STR_1485384	A	0	72241825.5	45461.5	0	0	1	0	1	1	2	629.5	2	21	179	374092.5	0	0	0	32182.5	0	0	2	0	0	1	4225.5	0	1	8
chr9	72244981	72244991	1	11	Human_STR_1485385	A	0	72244986	42301	0	0	1	0	1	1	2	1053	0	22	181	377253	0	0	0	33970	0	0	2	0	0	1	7386	0	1	8
chr9	72248002	72248013	1	12	Human_STR_1485386	T	0	72248007.5	39279.5	0	0	1	0	1	1	2	344.5	3	20	179	380274.5	0	0	0	30948.5	0	0	2	0	0	1	10407.5	0	0	8
chr9	72248031	72248071	5	8.2	Human_STR_1485387	ATTTT	0	72248051	39236	0	0	1	0	1	1	2	319	3	20	179	380318	0	0	0	30905	0	0	2	0	0	1	10451	0	0	8
chr9	72249444	72249459	2	8	Human_STR_1485388	AG	0	72249451.5	37835.5	0	0	1	0	1	1	2	8.5	2	20	178	381718.5	0	0	0	29504.5	0	0	3	0	0	1	10908.5	0	0	8
chr9	72253142	72253174	6	5.5	Human_STR_1485389	GTTTTT	0	72253158	34129	0	0	1	0	1	1	2	244	4	16	177	385425	0	0	0	25798	0	0	3	0	0	1	7202	0	1	8
chr9	72255102	72255118	2	8.5	Human_STR_1485390	AC	0	72255110	32177	0	0	1	0	1	1	2	509	1	16	171	387377	0	0	0	23846	0	0	3	0	0	1	5250	0	1	8
chr9	72255864	72255917	6	9	Human_STR_1485391	AAAGAG	0	72255890.5	31396.5	0	0	1	0	1	1	2	271.5	2	17	170	388157.5	0	0	0	23065.5	0	0	3	0	0	1	4469.5	0	1	8
chr9	72256755	72256776	4	5.5	Human_STR_1485392	ATTT	0	72256765.5	30521.5	0	0	1	0	1	1	2	141.5	1	16	170	389032.5	0	0	0	22190.5	0	0	3	0	0	1	3594.5	0	1	8
chr9	72257548	72257580	2	16.5	Human_STR_1485393	AG	0	72257564	29723	0	0	1	0	1	1	2	940	1	16	169	389831	0	0	0	21392	0	0	3	0	0	1	2796	0	1	8
chr9	72257931	72257959	2	14.5	Human_STR_1485394	AC	0	72257945	29342	0	0	1	0	1	1	2	658	1	14	167	390212	0	0	0	21011	0	0	3	0	0	1	2415	0	1	8
chr9	72266395	72266405	1	11	Human_STR_1485395	T	0	72266400	20887	0	0	1	0	1	1	2	1034	0	10	149	398667	0	0	0	12556	0	0	3	0	0	1	6040	0	1	8
chr9	72267350	72267361	2	6	Human_STR_1485396	GT	0	72267355.5	19931.5	0	0	1	0	1	1	2	599.5	1	9	146	399622.5	0	0	0	11600.5	0	0	3	0	0	1	6995.5	0	1	8
chr9	72267931	72267948	1	18	Human_STR_1485397	A	0	72267939.5	19347.5	0	0	1	0	1	1	2	15.5	2	10	147	400206.5	0	0	0	11016.5	0	0	3	0	0	1	7579.5	0	1	8
chr9	72269029	72269049	1	21	Human_STR_1485398	A	0	72269039	18248	0	0	1	0	1	1	2	149	1	9	146	401306	0	0	0	9917	0	1	3	0	0	1	8679	0	1	8
chr9	72269397	72269433	5	7.4	Human_STR_1485399	AAAAG	0	72269415	17872	0	0	1	0	1	1	2	525	1	9	146	401682	0	0	0	9541	0	1	3	0	0	1	9055	0	1	8
chr9	72270237	72270253	2	8.5	Human_STR_1485400	AT	0	72270245	17042	0	0	1	0	1	1	2	858	1	8	144	402512	0	0	0	8711	0	1	3	0	0	1	9885	0	1	7
chr9	72271756	72271772	1	17	Human_STR_1485401	T	0	72271764	15523	0	0	1	0	1	1	2	661	1	8	145	404031	0	0	0	7192	0	1	3	0	0	1	11404	0	0	7
chr9	72273132	72273340	4	52.25	Human_STR_1485402	CTTT	0	72273236	14051	0	0	1	0	1	1	2	661	1	8	145	405503	0	0	0	5720	0	1	3	0	0	1	12876	0	0	7
chr9	72273486	72273499	1	14	Human_STR_1485403	T	0	72273492.5	13794.5	0	0	1	0	1	1	2	404.5	1	7	146	405759.5	0	0	0	5463.5	0	1	3	0	0	1	13132.5	0	0	7
chr9	72276938	72276972	2	17.5	Human_STR_1485404	AC	0	72276955	10332	0	0	2	0	1	1	2	975	1	6	141	409222	0	0	0	2001	0	1	3	0	0	1	9830	0	1	8
chr9	72281301	72281318	4	4.5	Human_STR_1485405	ACCC	0	72281309.5	5977.5	0	1	2	0	1	1	2	861.5	1	4	143	413576.5	0	0	0	2353.5	0	1	3	0	0	1	5475.5	0	3	8
chr9	72284267	72284303	3	12.3333	Human_STR_1485406	AAC	0	72284285	3002	0	1	2	0	1	1	2	2114	0	4	142	416552	0	0	0	5329	0	1	3	0	0	1	2500	0	3	8
chr9	72287191	72287223	3	11	Human_STR_1485407	CCG	0	72287207	80	1	1	2	0	1	1	2	2441	0	4	141	419474	0	0	0	8251	0	1	3	0	0	1	422	2	3	9
chr9	72287394	72287405	2	6	Human_STR_1485408	CG	0	72287399.5	112.5	1	1	2	112.5	1	1	2	2248.5	0	4	142	419666.5	0	0	0	8443.5	0	1	3	0	0	1	420.5	2	3	9
chr9	72287472	72287488	3	5.66667	Human_STR_1485409	CGG	0	72287480	193	1	1	2	193	1	1	2	2168	0	4	142	419747	0	0	0	8524	0	1	3	0	0	1	340	2	3	9
chr9	72289063	72289081	4	4.75	Human_STR_1485410	AAAC	0	72289072	1785	0	1	2	1785	0	1	2	576	1	3	142	421339	0	0	0	10116	0	0	3	0	0	1	948	1	3	8
chr9	72290498	72290512	1	15	Human_STR_1485411	A	0	72290505	3218	0	1	2	3218	0	1	2	857	1	4	142	422772	0	0	0	11549	0	0	3	0	0	1	485	1	3	8
chr9	72290983	72290993	1	11	Human_STR_1485412	T	0	72290988	3701	0	1	2	3701	0	1	2	989	1	4	143	423255	0	0	0	12032	0	0	3	0	0	1	968	1	3	8
chr9	72292411	72292428	1	18	Human_STR_1485413	T	0	72292419.5	5132.5	0	1	2	5132.5	0	1	2	442.5	1	4	143	424686.5	0	0	0	13463.5	0	0	3	0	0	1	2399.5	0	3	8
chr9	72294315	72294372	2	29	Human_STR_1485414	CT/AC	0	72294343.5	7056.5	0	1	2	7056.5	0	1	2	2366.5	0	7	142	426610.5	0	0	0	15387.5	0	0	3	0	0	1	4323.5	0	3	7
chr9	72294782	72294802	6	3.5	Human_STR_1485415	CTTTTT	0	72294792	7505	0	1	2	7505	0	1	2	2815	0	7	142	427059	0	0	0	15836	0	0	3	0	0	1	4772	0	3	7
chr9	72294950	72294964	1	15	Human_STR_1485416	T	0	72294957	7670	0	1	2	7670	0	1	2	2980	0	7	142	427224	0	0	0	16001	0	0	3	0	0	1	4937	0	3	7
chr9	72299124	72299138	1	15	Human_STR_1485417	A	0	72299131	11844	0	0	2	11844	0	0	2	492	1	8	138	431398	0	0	0	20175	0	0	3	0	0	1	9111	0	1	7
chr9	72299341	72299358	6	3	Human_STR_1485418	GTTTTT	0	72299349.5	12062.5	0	0	2	12062.5	0	0	2	273.5	1	8	138	431616.5	0	0	0	20393.5	0	0	3	0	0	1	9329.5	0	1	7
chr9	72299870	72299910	2	20.5	Human_STR_1485419	AC	0	72299890	12603	0	0	2	12603	0	0	2	267	1	7	138	432157	0	0	0	20934	0	0	3	0	0	1	9870	0	1	7
chr9	72300843	72300865	1	23	Human_STR_1485420	A	0	72300854	13567	0	0	2	13567	0	0	2	1215	0	7	138	433121	0	0	0	21898	0	0	3	0	0	1	10834	0	0	7
chr9	72303799	72303818	2	10	Human_STR_1485421	GT	0	72303808.5	16521.5	0	0	2	16521.5	0	0	2	72.5	3	9	136	436075.5	0	0	0	24852.5	0	0	4	0	0	1	13788.5	0	0	7
chr9	72306527	72306541	4	3.75	Human_STR_1485422	AATT	0	72306534	19247	0	0	2	17906	0	0	2	816	1	12	139	438801	0	0	0	27578	0	0	4	0	0	1	16514	0	0	7
chr9	72307702	72307716	4	3.75	Human_STR_1485423	ACTC	0	72307709	20422	0	0	2	16731	0	0	2	359	1	13	138	439976	0	0	0	28753	0	0	4	0	0	1	17689	0	0	7
chr9	72311548	72311571	1	24	Human_STR_1485424	T	0	72311559.5	24272.5	0	0	2	12880.5	0	0	2	108.5	1	14	134	443826.5	0	0	0	32603.5	0	0	3	0	0	0	21539.5	0	0	7
chr9	72316483	72316497	4	3.75	Human_STR_1485425	GTTT	0	72316490	29203	0	0	2	7950	0	1	2	576	3	12	134	448757	0	0	0	32613	0	0	3	0	0	0	26470	0	0	8
chr9	72317106	72317134	3	9.66667	Human_STR_1485426	ATT	0	72317120	29833	0	0	2	7320	0	1	2	314	1	12	135	449387	0	0	0	31983	0	0	3	0	0	0	27100	0	0	8
chr9	72322135	72322145	1	11	Human_STR_1485427	A	0	72322140	34853	0	0	2	2300	0	1	2	292	1	12	136	454407	0	0	0	26963	0	0	3	0	0	0	32120	0	0	8
chr9	72323482	72323495	1	14	Human_STR_1485428	T	0	72323488.5	36201.5	0	0	2	951.5	1	1	2	1056.5	0	10	136	455755.5	0	0	0	25614.5	0	0	3	0	0	0	33468.5	0	0	8
chr9	72332946	72332958	2	6.5	Human_STR_1485429	GT	0	72332952	41975	0	0	2	0	1	1	2	1063	0	14	134	465219	0	0	0	16151	0	0	3	0	0	0	41368	0	0	8
chr9	72336315	72336329	1	15	Human_STR_1485430	A	0	72336322	38605	0	0	3	0	1	1	3	623	2	16	138	468589	0	0	0	12781	0	0	3	0	0	0	37998	0	0	9
chr9	72337560	72337571	1	12	Human_STR_1485431	A	0	72337565.5	37361.5	0	0	3	0	1	1	3	487.5	3	16	139	469832.5	0	0	0	11537.5	0	0	3	0	0	0	36754.5	0	0	9
chr9	72337856	72337874	1	19	Human_STR_1485432	A	0	72337865	37062	0	0	3	0	1	1	3	188	4	16	138	470132	0	0	0	11238	0	0	3	0	0	0	36455	0	0	8
chr9	72338055	72338083	3	9.66667	Human_STR_1485433	ATG	0	72338069	36858	0	0	3	0	1	1	3	16	3	17	137	470336	0	0	0	11034	0	0	3	0	0	0	36251	0	0	8
chr9	72341840	72341852	1	13	Human_STR_1485434	T	0	72341846	33081	0	0	3	0	1	1	3	203	1	17	139	474113	0	0	0	7257	0	1	3	0	0	0	32474	0	0	8
chr9	72341943	72341968	2	13	Human_STR_1485435	AC	0	72341955.5	32971.5	0	0	3	0	1	1	3	312.5	2	17	139	474222.5	0	0	0	7147.5	0	1	3	0	0	0	32364.5	0	0	8
chr9	72342428	72342439	1	12	Human_STR_1485436	A	0	72342433.5	32493.5	0	0	3	0	1	1	3	495.5	3	17	139	474700.5	0	0	0	6669.5	0	1	3	0	0	0	31886.5	0	0	8
chr9	72344238	72344255	4	4.5	Human_STR_1485437	AAAT	0	72344246.5	30680.5	0	0	3	0	1	1	3	454.5	1	17	140	476513.5	0	0	0	4856.5	0	1	3	0	0	0	30073.5	0	0	8
chr9	72347489	72347500	1	12	Human_STR_1485438	A	0	72347494.5	27432.5	0	0	3	0	1	1	3	480.5	1	15	144	479761.5	0	0	0	1608.5	0	1	3	0	0	0	26825.5	0	0	9
chr9	72347588	72347602	2	7.5	Human_STR_1485439	GT	0	72347595	27332	0	0	3	0	1	1	3	380	1	15	144	479862	0	0	0	1508	0	1	3	0	0	0	26725	0	0	9
chr9	72349175	72349201	1	27	Human_STR_1485440	A	0	72349188	25739	0	0	3	0	1	1	3	372	2	15	143	481455	0	0	0	85	1	1	3	0	0	0	25132	0	0	9
chr9	72349286	72349309	1	24	Human_STR_1485441	A	0	72349297.5	25629.5	0	0	3	0	1	1	3	262.5	2	14	143	481564.5	0	0	0	194.5	1	1	3	0	0	0	25022.5	0	0	9
chr9	72350853	72350885	2	16.5	Human_STR_1485442	AT	0	72350869	24058	0	0	3	0	1	1	3	1309	0	13	142	483136	0	0	0	1766	0	1	3	0	0	0	23451	0	0	9
chr9	72351705	72351725	1	21	Human_STR_1485443	A	0	72351715	23212	0	0	3	0	1	1	3	723	2	14	143	483982	0	0	0	2612	0	1	3	0	0	0	22605	0	0	9
chr9	72353395	72353409	4	3.75	Human_STR_1485444	ATTC	0	72353402	21525	0	0	3	0	1	1	3	800	2	14	139	485669	0	0	0	4299	0	1	3	0	0	0	20918	0	0	9
chr9	72353726	72353742	1	17	Human_STR_1485445	T	0	72353734	21193	0	0	3	0	1	1	3	1132	0	14	139	486001	0	0	0	4631	0	1	3	0	0	0	20586	0	0	9
chr9	72354312	72354322	1	11	Human_STR_1485446	A	0	72354317	20610	0	0	3	0	1	1	3	1715	0	14	139	486584	0	0	0	5214	0	1	3	0	0	0	20003	0	0	9
chr9	72354335	72354346	1	12	Human_STR_1485447	A	0	72354340.5	20586.5	0	0	3	0	1	1	3	1738.5	0	14	139	486607.5	0	0	0	5237.5	0	1	3	0	0	0	19979.5	0	0	9
chr9	72355326	72355343	2	9	Human_STR_1485448	GT	0	72355334.5	19592.5	0	0	3	0	1	1	3	2425.5	0	14	139	487601.5	0	0	0	6231.5	0	1	3	0	0	0	18985.5	0	0	9
chr9	72355571	72355587	1	17	Human_STR_1485449	A	0	72355579	19348	0	0	3	0	1	1	3	2181	0	14	139	487846	0	0	0	6476	0	1	3	0	0	0	18741	0	0	9
chr9	72359302	72359315	1	14	Human_STR_1485450	T	0	72359308.5	15618.5	0	0	3	0	1	1	3	882.5	2	12	139	491575.5	0	0	0	10205.5	0	0	3	0	0	0	15011.5	0	0	9
chr9	72365095	72365105	1	11	Human_STR_1485451	A	0	72365100	9827	0	1	3	0	1	1	3	1109	0	13	138	497367	0	0	0	15997	0	0	3	0	0	0	9220	0	1	8
chr9	72365387	72365397	1	11	Human_STR_1485452	T	0	72365392	9535	0	1	3	0	1	1	3	1401	0	13	137	497659	0	0	0	16289	0	0	3	0	0	0	8928	0	1	8
chr9	72369371	72369394	5	4.8	Human_STR_1485453	AAAAC	0	72369382.5	5544.5	0	1	3	0	1	1	3	1308.5	0	11	137	501649.5	0	0	0	20279.5	0	0	3	0	0	0	4937.5	0	1	8
chr9	72369449	72369471	1	23	Human_STR_1485454	T	0	72369460	5467	0	1	3	0	1	1	3	1231	0	11	137	501727	0	0	0	20357	0	0	3	0	0	0	4860	0	1	8
chr9	72372672	72372684	1	13	Human_STR_1485455	A	0	72372678	2249	0	1	3	0	1	1	3	150	2	9	137	504945	0	0	0	23575	0	0	3	0	0	0	1642	0	1	8
chr9	72373292	72373304	1	13	Human_STR_1485456	T	0	72373298	1629	0	1	3	0	1	1	3	47	2	9	139	505565	0	0	0	24195	0	0	3	0	0	0	1022	0	1	8
chr9	72373701	72373711	1	11	Human_STR_1485457	A	0	72373706	1221	0	1	3	0	1	1	3	361	3	10	139	505973	0	0	0	24603	0	0	3	0	0	0	614	1	1	8
chr9	72373776	72373789	1	14	Human_STR_1485458	A	0	72373782.5	1144.5	0	1	3	0	1	1	3	437.5	3	10	139	506049.5	0	0	0	24679.5	0	0	3	0	0	0	537.5	1	1	8
chr9	72373923	72373938	2	8	Human_STR_1485459	CT	0	72373930.5	996.5	1	1	3	0	1	1	3	528.5	2	10	138	506197.5	0	0	0	24827.5	0	0	3	0	0	0	389.5	1	1	8
chr9	72374930	72374948	2	9.5	Human_STR_1485460	CG	0	72374939	12	1	1	3	12	1	1	3	480	1	12	138	507206	0	0	0	25836	0	0	3	0	0	0	619	1	1	8
chr9	72374972	72374992	3	7	Human_STR_1485461	CCG	0	72374982	55	1	1	3	55	1	1	3	523	1	12	138	507249	0	0	0	25879	0	0	3	0	0	0	662	1	1	8
chr9	72375941	72375964	1	24	Human_STR_1485462	A	0	72375952.5	1025.5	0	1	3	1025.5	0	1	3	1403.5	0	12	139	508219.5	0	0	0	25122.5	0	0	4	0	0	1	1632.5	0	1	8
chr9	72376343	72376357	1	15	Human_STR_1485463	A	0	72376350	1423	0	1	3	1423	0	1	3	1006	0	12	139	508617	0	0	0	24725	0	0	4	0	0	1	2030	0	1	8
chr9	72376876	72376890	1	15	Human_STR_1485464	A	0	72376883	1956	0	1	3	1956	0	1	3	473	1	12	139	509150	0	0	0	24192	0	0	4	0	0	1	2563	0	1	8
chr9	72377239	72377274	1	36	Human_STR_1485465	A	0	72377256.5	2329.5	0	1	3	2329.5	0	1	3	99.5	1	12	139	509523.5	0	0	0	23818.5	0	0	4	0	0	1	2936.5	0	2	8
chr9	72377761	72377771	1	11	Human_STR_1485466	T	0	72377766	2839	0	1	3	2839	0	1	3	410	1	13	139	510033	0	0	0	23309	0	0	4	0	0	1	3446	0	2	8
chr9	72379131	72379143	1	13	Human_STR_1485467	T	0	72379137	4210	0	1	3	4210	0	1	3	409	1	13	140	511404	0	0	0	21938	0	0	3	0	0	1	4817	0	2	8
chr9	72380788	72380807	1	20	Human_STR_1485468	A	0	72380797.5	5870.5	0	1	3	5870.5	0	1	3	102.5	1	13	147	513064.5	0	0	0	20277.5	0	0	3	0	0	1	6187.5	0	2	8
chr9	72385395	72385407	2	6.5	Human_STR_1485469	AT	0	72385401	10474	0	0	3	10474	0	0	3	746	1	10	151	517668	0	0	0	15674	0	0	4	0	0	1	1584	0	1	8
chr9	72387690	72387704	4	3.75	Human_STR_1485470	ATGG	0	72387697	12770	0	0	2	12770	0	0	2	73	2	10	154	519964	0	0	0	13378	0	0	4	0	0	1	712	1	1	7
chr9	72388078	72388105	1	28	Human_STR_1485471	A	0	72388091.5	13164.5	0	0	2	13164.5	0	0	2	467.5	2	10	155	520358.5	0	0	0	12983.5	0	0	4	0	0	1	1106.5	0	1	6
chr9	72388223	72388244	2	11	Human_STR_1485472	AC	0	72388233.5	13306.5	0	0	2	13306.5	0	0	2	609.5	2	10	155	520500.5	0	0	0	12841.5	0	0	4	0	0	1	1248.5	0	1	6
chr9	72389118	72389136	1	19	Human_STR_1485473	A	0	72389127	14200	0	0	2	14200	0	0	2	1503	0	11	158	521394	0	0	0	11948	0	0	5	0	0	1	2142	0	1	6
chr9	72391674	72391796	2	61.5	Human_STR_1485474	AT	0	72391735	16808	0	0	2	16808	0	0	2	988	1	10	161	524002	0	0	0	9340	0	1	5	0	0	1	4750	0	1	6
chr9	72392086	72392098	1	13	Human_STR_1485475	T	0	72392092	17165	0	0	2	17165	0	0	2	1345	0	11	160	524359	0	0	0	8983	0	1	5	0	0	1	5107	0	1	6
chr9	72392382	72392422	3	13.6667	Human_STR_1485476	ATG/ATT	0	72392402	17475	0	0	2	17475	0	0	2	1655	0	11	160	524669	0	0	0	8673	0	1	5	0	0	1	5417	0	1	6
chr9	72393878	72393919	1	42	Human_STR_1485477	T	0	72393898.5	18971.5	0	0	2	18971.5	0	0	2	3111.5	0	11	165	526165.5	0	0	0	7176.5	0	1	5	0	0	1	6913.5	0	1	6
chr9	72397207	72397221	1	15	Human_STR_1485478	A	0	72397214	22287	0	0	2	22287	0	0	2	204	1	13	166	529481	0	0	0	3861	0	1	5	0	0	1	10229	0	0	6
chr9	72398379	72398423	2	22.5	Human_STR_1485479	AT	0	72398401	23474	0	0	2	23474	0	0	2	113	1	12	166	530668	0	0	0	2674	0	1	5	0	0	1	11416	0	0	6
chr9	72398892	72398920	4	7.25	Human_STR_1485480	ATTT	0	72398906	23979	0	0	2	23979	0	0	2	392	1	14	166	531173	0	0	0	2169	0	1	5	0	0	1	11921	0	0	6
chr9	72399551	72399574	4	6	Human_STR_1485481	AAAT	0	72399562.5	24635.5	0	0	2	24635.5	0	0	2	873.5	1	14	167	531829.5	0	0	0	1512.5	0	1	5	0	0	1	12577.5	0	0	6
chr9	72405472	72405499	1	28	Human_STR_1485482	A	0	72405485.5	30246.5	0	0	2	30246.5	0	0	2	230.5	5	18	170	537752.5	0	0	0	4410.5	0	1	5	0	0	1	8234.5	0	1	7
chr9	72406236	72406247	2	6	Human_STR_1485483	GT	0	72406241.5	29490.5	0	0	2	29490.5	0	0	2	94.5	4	18	170	538508.5	0	0	0	5166.5	0	1	5	0	0	1	7478.5	0	1	7
chr9	72406825	72406839	1	15	Human_STR_1485484	T	0	72406832	28900	0	0	2	28900	0	0	2	427	4	19	170	539099	0	0	0	5757	0	1	5	0	0	1	6888	0	1	7
chr9	72407901	72407939	1	39	Human_STR_1485485	A	0	72407920	27812	0	0	2	27812	0	0	2	449	3	21	171	540187	0	0	0	6845	0	1	5	0	0	1	5800	0	1	7
chr9	72408111	72408131	5	4.2	Human_STR_1485486	ATTTT	0	72408121	27611	0	0	2	27611	0	0	2	339	3	21	171	540388	0	0	0	7046	0	1	5	0	0	1	5599	0	1	7
chr9	72408427	72408440	1	14	Human_STR_1485487	C	0	72408433.5	27298.5	0	0	2	27298.5	0	0	2	26.5	3	21	173	540700.5	0	0	0	7358.5	0	1	5	0	0	1	5286.5	0	1	7
chr9	72410204	72410223	1	20	Human_STR_1485488	A	0	72410213.5	25518.5	0	0	2	25518.5	0	0	2	14.5	2	21	173	542480.5	0	0	0	9138.5	0	1	5	0	0	1	3506.5	0	1	7
chr9	72411185	72411205	2	10.5	Human_STR_1485489	CT	0	72411195	24537	0	0	2	24537	0	0	2	873	2	21	173	543462	0	0	0	10120	0	0	5	0	0	1	2525	0	1	7
chr9	72414371	72414389	4	4.75	Human_STR_1485490	AGAT	0	72414380	21352	0	0	2	21352	0	0	2	614	2	20	175	546647	0	0	0	13305	0	0	5	0	0	1	660	1	1	8
chr9	72415303	72415324	1	22	Human_STR_1485491	A	0	72415313.5	20418.5	0	0	2	20418.5	0	0	2	933.5	1	23	174	547580.5	0	0	0	14238.5	0	0	5	0	0	1	1593.5	0	1	8
chr9	72416581	72416595	1	15	Human_STR_1485492	A	0	72416588	19144	0	0	2	19144	0	0	2	324	4	19	172	548855	0	0	0	15513	0	0	5	0	0	1	2868	0	1	8
chr9	72419072	72419093	2	11	Human_STR_1485493	AT	0	72419082.5	16649.5	0	0	2	16649.5	0	0	2	1084.5	0	20	173	551349.5	0	0	0	18007.5	0	0	5	0	0	1	5362.5	0	1	8
chr9	72419575	72419608	4	8.5	Human_STR_1485494	CCTT	0	72419591.5	16140.5	0	0	2	16140.5	0	0	2	575.5	1	20	174	551858.5	0	0	0	18516.5	0	0	5	0	0	1	5871.5	0	1	8
chr9	72422572	72422584	1	13	Human_STR_1485495	T	0	72422578	13154	0	0	2	13154	0	0	2	340	1	20	175	554845	0	0	0	21503	0	0	5	0	0	1	8858	0	1	8
chr9	72425552	72425566	1	15	Human_STR_1485496	A	0	72425559	10173	0	0	2	10173	0	0	2	322	3	21	180	557826	0	0	0	24484	0	0	5	0	0	1	9886	0	1	8
chr9	72426802	72426833	4	8	Human_STR_1485497	GTTT	0	72426817.5	8914.5	0	1	2	8914.5	0	1	2	196.5	3	21	183	559084.5	0	0	0	25742.5	0	0	5	0	0	1	8627.5	0	1	8
chr9	72430894	72430921	3	9.33333	Human_STR_1485498	AAC	0	72430907.5	4824.5	0	1	2	4824.5	0	1	2	1158.5	0	25	185	563174.5	0	0	0	29832.5	0	0	5	0	0	1	4537.5	0	1	8
chr9	72431934	72431947	1	14	Human_STR_1485499	A	0	72431940.5	3791.5	0	1	2	3791.5	0	1	2	138.5	1	26	185	564207.5	0	0	0	30865.5	0	0	5	0	0	1	3504.5	0	1	9
chr9	72433257	72433295	1	39	Human_STR_1485500	A	0	72433276	2456	0	1	2	2456	0	1	2	110	3	26	187	565543	0	0	0	32201	0	0	5	0	0	1	2169	0	1	9
chr9	72434315	72434332	4	4.5	Human_STR_1485501	ATTC	0	72434323.5	1408.5	0	1	2	1408.5	0	1	2	51.5	3	29	186	566590.5	0	0	0	33248.5	0	0	5	0	0	1	1121.5	0	1	9
chr9	72435349	72435389	2	20.5	Human_STR_1485502	AC	0	72435369	363	1	1	2	363	1	1	2	61	2	26	187	567636	0	0	0	34294	0	0	5	0	0	1	76	1	2	9
chr9	72436658	72436670	1	13	Human_STR_1485503	T	0	72436664	932	1	1	2	0	1	1	2	224	3	29	191	568931	0	0	0	35589	0	0	5	0	0	1	1219	0	2	9
chr9	72439475	72439488	1	14	Human_STR_1485504	T	0	72439481.5	3749.5	0	1	2	0	1	1	2	111.5	5	28	187	571748.5	0	0	0	35709.5	0	0	7	0	0	1	4036.5	0	2	9
chr9	72443609	72443631	5	4.6	Human_STR_1485505	AAAAT	0	72443620	7888	0	1	2	0	1	1	2	332	4	27	185	575887	0	0	0	31571	0	0	7	0	0	1	900	1	2	9
chr9	72447537	72447562	1	26	Human_STR_1485506	T	0	72447549.5	11817.5	0	0	2	0	1	1	2	460.5	2	22	184	579816.5	0	0	0	27641.5	0	0	8	0	0	2	3029.5	0	1	9
chr9	72447611	72447624	1	14	Human_STR_1485507	T	0	72447617.5	11885.5	0	0	2	0	1	1	2	528.5	2	22	184	579884.5	0	0	0	27573.5	0	0	8	0	0	2	3097.5	0	1	9
chr9	72450549	72450569	4	5.25	Human_STR_1485508	AATC	0	72450559	14827	0	0	2	0	1	1	2	453	2	18	182	582826	0	0	0	24632	0	0	9	0	0	2	6039	0	1	9
chr9	72454993	72455007	1	15	Human_STR_1485509	A	0	72455000	19268	0	0	2	0	1	1	2	1490	0	13	182	587267	0	0	0	20191	0	0	9	0	0	2	10480	0	0	10
chr9	72456081	72456113	2	16.5	Human_STR_1485510	AT	0	72456097	20365	0	0	2	0	1	1	2	393	1	12	184	588364	0	0	0	19094	0	0	9	0	0	2	11577	0	0	10
chr9	72458360	72458574	3	71.6667	Human_STR_1485511	CCT/CTT	0	72458467	22735	0	0	2	0	1	1	2	415	2	11	181	590734	0	0	0	16724	0	0	9	0	0	2	13947	0	0	10
chr9	72464210	72464304	4	23.75	Human_STR_1485512	AAGG/AGGG	0	72464257	28525	0	0	2	0	1	1	2	184	1	10	186	596524	0	0	0	10934	0	0	9	0	0	2	19737	0	0	11
chr9	72466793	72466804	1	12	Human_STR_1485513	A	0	72466798.5	31066.5	0	0	2	0	1	1	2	97.5	2	10	191	599065.5	0	0	0	8392.5	0	1	9	0	1	2	22278.5	0	0	11
chr9	72467082	72467094	1	13	Human_STR_1485514	T	0	72467088	31356	0	0	2	0	1	1	2	192	2	10	191	599355	0	0	0	8103	0	1	9	0	1	2	22312	0	0	11
chr9	72470743	72470761	3	6.33333	Human_STR_1485515	AAC	0	72470752	35020	0	0	2	0	1	1	2	910	1	16	194	603019	0	0	0	4439	0	1	10	0	1	3	18648	0	0	11
chr9	72471082	72471098	3	5.66667	Human_STR_1485516	ATG	0	72471090	35358	0	0	2	0	1	1	2	1248	0	16	194	603357	0	0	0	4101	0	1	10	0	1	3	18310	0	0	11
chr9	72471837	72471854	1	18	Human_STR_1485517	T	0	72471845.5	36113.5	0	0	2	0	1	1	2	984.5	1	16	194	604112.5	0	0	0	3345.5	0	1	10	0	1	3	17554.5	0	0	11
chr9	72472438	72472456	5	3.8	Human_STR_1485518	GTTTT	0	72472447	36715	0	0	2	0	1	1	2	383	2	17	194	604714	0	0	0	2744	0	1	10	0	1	3	16953	0	0	11
chr9	72475516	72475535	1	20	Human_STR_1485519	T	0	72475525.5	39793.5	0	0	1	0	1	1	1	411.5	1	21	196	607792.5	0	0	0	334.5	1	2	10	1	1	3	13874.5	0	0	10
chr9	72476647	72476669	1	23	Human_STR_1485520	A	0	72476658	40926	0	0	1	0	1	1	1	721	1	20	198	608925	0	0	0	1467	0	2	10	0	1	3	12742	0	0	10
chr9	72479214	72479266	2	26.5	Human_STR_1485521	GT	0	72479240	43508	0	0	1	0	1	1	1	69	7	25	202	611507	0	0	0	4049	0	3	10	0	1	3	10160	0	0	10
chr9	72483579	72483622	1	44	Human_STR_1485522	A	0	72483600.5	47868.5	0	0	1	0	1	1	1	45.5	3	31	205	615867.5	0	0	0	45.5	1	3	10	0	1	3	5799.5	0	1	10
chr9	72483722	72483734	1	13	Human_STR_1485523	A	0	72483728	47996	0	0	1	0	1	1	1	82	4	31	205	615995	0	0	0	82	1	3	10	0	1	3	5672	0	1	10
chr9	72486135	72486159	3	8.33333	Human_STR_1485524	AAT	0	72486147	50415	0	0	1	0	1	1	1	687	2	31	205	618414	0	0	0	2270	0	2	10	0	0	3	3253	0	1	10
chr9	72486491	72486504	1	14	Human_STR_1485525	A	0	72486497.5	50765.5	0	0	1	0	1	1	1	405.5	2	31	206	618764.5	0	0	0	1919.5	0	2	10	0	0	3	2902.5	0	1	10
chr9	72488326	72488357	4	8	Human_STR_1485526	GTTT	0	72488341.5	52609.5	0	0	1	0	1	1	1	74.5	4	31	206	620608.5	0	0	0	75.5	1	2	10	0	0	3	1058.5	0	1	10
chr9	72491450	72491465	1	16	Human_STR_1485527	A	0	72491457.5	55725.5	0	0	1	0	1	1	1	1138.5	0	27	211	623724.5	0	0	0	3040.5	0	2	10	0	0	3	2057.5	0	2	11
chr9	72494787	72494802	1	16	Human_STR_1485528	T	0	72494794.5	59062.5	0	0	1	0	1	1	1	406.5	1	26	215	627061.5	0	0	0	6377.5	0	1	10	0	0	3	5394.5	0	2	11
chr9	72496907	72496918	1	12	Human_STR_1485529	T	0	72496912.5	61180.5	0	0	1	0	1	1	1	1711.5	0	24	220	629179.5	0	0	0	8495.5	0	1	10	0	0	3	3507.5	0	2	11
chr9	72503802	72503813	1	12	Human_STR_1485530	A	0	72503807.5	68075.5	0	0	1	0	1	1	1	303.5	2	18	226	636074.5	0	0	0	15390.5	0	0	9	0	0	3	3387.5	0	2	11
chr9	72506417	72506429	1	13	Human_STR_1485531	T	0	72506423	70691	0	0	1	0	1	1	1	635	1	18	227	638690	0	0	0	18006	0	0	10	0	0	3	6003	0	2	11
chr9	72509319	72509353	4	8.75	Human_STR_1485532	AAGG	0	72509336	73604	0	0	1	0	1	1	1	957	1	21	229	641603	0	0	0	20919	0	0	10	0	0	3	4404	0	2	11
chr9	72509907	72509929	1	23	Human_STR_1485533	A	0	72509918	74186	0	0	1	0	1	1	1	1539	0	21	233	642185	0	0	0	21501	0	0	10	0	0	3	3822	0	2	11
chr9	72510252	72510312	2	30.5	Human_STR_1485534	CT/GT	0	72510282	74550	0	0	1	0	1	1	1	1903	0	22	232	642549	0	0	0	21865	0	0	10	0	0	3	3458	0	2	11
chr9	72510398	72510415	5	3.6	Human_STR_1485535	ATTTG	0	72510406.5	74674.5	0	0	1	0	1	1	1	1808.5	0	22	231	642673.5	0	0	0	21989.5	0	0	10	0	0	3	3333.5	0	2	11
chr9	72512814	72512858	3	15	Human_STR_1485536	AAG	0	72512836	77104	0	0	1	0	1	1	1	61	4	19	233	645103	0	0	0	24248	0	0	10	0	0	3	904	1	1	12
chr9	72516031	72516072	5	8.4	Human_STR_1485537	GTTTT	0	72516051.5	80319.5	0	0	1	0	1	1	1	1109.5	0	22	234	648318.5	0	0	0	21032.5	0	0	10	0	0	3	2311.5	0	1	11
chr9	72517596	72517606	1	11	Human_STR_1485538	T	0	72517601	81869	0	0	1	0	1	1	1	263	3	24	234	649868	0	0	0	19483	0	0	10	0	0	3	3861	0	1	11
chr9	72528408	72528437	4	7.5	Human_STR_1485539	AAAT	0	72528422.5	92690.5	0	0	1	7279.5	0	1	1	735.5	1	26	237	639534.5	0	0	0	8661.5	0	1	10	0	0	3	3502.5	0	1	11
chr9	72530070	72530084	1	15	Human_STR_1485540	G	0	72530077	94345	0	0	1	8934	0	1	1	237	2	25	237	637880	0	0	0	7007	0	2	10	0	0	3	1848	0	1	12
chr9	72530157	72530195	1	39	Human_STR_1485541	A	0	72530176	94444	0	0	1	9033	0	1	1	138	2	25	237	637781	0	0	0	6908	0	2	10	0	0	3	1749	0	1	12
chr9	72530569	72530593	1	25	Human_STR_1485542	A	0	72530581	94849	0	0	1	9438	0	1	1	249	3	25	237	637376	0	0	0	6503	0	2	10	0	0	3	1344	0	1	12
chr9	72532241	72532259	4	4.75	Human_STR_1485543	AATG	0	72532250	96518	0	0	1	11107	0	0	1	184	3	25	236	635707	0	0	0	4834	0	2	10	0	0	3	325	1	1	12
chr9	72533826	72533837	1	12	Human_STR_1485544	T	0	72533831.5	98099.5	0	0	1	12688.5	0	0	1	220.5	1	23	239	634125.5	0	0	0	3252.5	0	2	10	0	0	3	1906.5	0	1	12
chr9	72535702	72535723	2	11	Human_STR_1485545	AG	0	72535712.5	99980.5	0	0	1	14569.5	0	0	1	66.5	6	19	236	632244.5	0	0	0	1371.5	0	2	10	0	0	3	3787.5	0	1	11
chr9	72538181	72538215	4	8.75	Human_STR_1485546	AAAT	0	72538198	102466	0	0	0	17055	0	0	1	669	1	16	237	629759	0	0	0	1041	0	4	10	0	1	3	6273	0	1	12
chr9	72539516	72539555	2	20	Human_STR_1485547	GT	0	72539535.5	103803.5	0	0	0	18392.5	0	0	1	668.5	2	16	236	628421.5	0	0	0	296.5	1	4	10	0	1	3	7610.5	0	1	12
chr9	72539611	72539621	1	11	Human_STR_1485548	A	0	72539616	103884	0	0	0	18473	0	0	1	710	2	16	236	628341	0	0	0	377	1	4	10	0	1	3	7691	0	1	12
chr9	72543570	72543581	1	12	Human_STR_1485549	T	0	72543575.5	107843.5	0	0	0	22432.5	0	0	1	1688.5	0	13	234	624381.5	0	0	0	3340.5	0	5	10	0	1	3	7869.5	0	1	12
chr9	72554198	72554218	1	21	Human_STR_1485550	A	0	72554208	104555	0	0	0	33065	0	0	1	544	1	16	239	613749	0	0	0	4461	0	3	10	0	1	3	2763	0	2	12
chr9	72556236	72556263	6	4.66667	Human_STR_1485551	AAAAAC	0	72556249.5	102513.5	0	0	0	35106.5	0	0	1	286.5	2	20	240	611707.5	0	0	0	6502.5	0	3	10	0	1	3	4804.5	0	2	13
chr9	72557233	72557243	1	11	Human_STR_1485552	A	0	72557238	101525	0	0	0	36095	0	0	1	1275	0	20	239	610719	0	0	0	7491	0	2	10	0	1	3	4507	0	2	13
chr9	72557466	72557476	1	11	Human_STR_1485553	T	0	72557471	101292	0	0	0	36328	0	0	1	1508	0	20	239	610486	0	0	0	7724	0	2	10	0	1	3	4274	0	2	13
chr9	72557819	72557829	1	11	Human_STR_1485554	A	0	72557824	100939	0	0	0	36681	0	0	1	1742	0	20	239	610133	0	0	0	8077	0	1	10	0	1	3	3921	0	2	13
chr9	72559799	72559819	4	5.25	Human_STR_1485555	AATG	0	72559809	98954	0	0	1	38666	0	0	2	243	1	23	238	608148	0	0	0	8377	0	1	10	0	1	3	1936	0	2	14
chr9	72560499	72560514	2	8	Human_STR_1485556	AC	0	72560506.5	98256.5	0	0	1	39363.5	0	0	2	363.5	2	24	238	607450.5	0	0	0	7679.5	0	1	10	0	1	3	1238.5	0	2	14
chr9	72560806	72560821	1	16	Human_STR_1485557	T	0	72560813.5	97949.5	0	0	1	39670.5	0	0	2	56.5	2	24	238	607143.5	0	0	0	7372.5	0	1	10	0	1	3	931.5	1	2	14
chr9	72562541	72562553	1	13	Human_STR_1485558	T	0	72562547	96216	0	0	1	41404	0	0	2	201	7	23	238	605410	0	0	0	5639	0	1	10	0	1	3	802	1	1	15
chr9	72563862	72563884	1	23	Human_STR_1485559	T	0	72563873	94890	0	0	1	42730	0	0	2	176	1	23	239	604084	0	0	0	4313	0	1	10	0	1	3	2128	0	1	15
chr9	72565696	72565796	4	25.25	Human_STR_1485560	ATCT	0	72565746	93017	0	0	1	44603	0	0	2	52	5	26	240	602211	0	0	0	2440	0	1	10	0	1	3	4001	0	1	17
chr9	72570151	72570179	5	5.8	Human_STR_1485561	CTTTT	0	72570165	88598	0	0	1	49022	0	0	2	311	3	32	242	597792	0	0	0	1979	0	1	10	0	1	3	8420	0	1	18
chr9	72572133	72572145	1	13	Human_STR_1485562	T	0	72572139	86624	0	0	1	50996	0	0	2	563	1	31	245	595818	0	0	0	3953	0	1	10	0	1	3	10394	0	0	18
chr9	72573141	72573155	4	3.75	Human_STR_1485563	ATTT	0	72573148	85615	0	0	1	52005	0	0	2	446	1	27	246	594809	0	0	0	4962	0	1	10	0	1	3	11403	0	0	18
chr9	72577254	72577281	5	5.6	Human_STR_1485564	GTTTT	0	72577267.5	81495.5	0	0	1	56124.5	0	0	2	270.5	5	28	251	590689.5	0	0	0	9081.5	0	1	9	0	1	2	9612.5	0	1	19
chr9	72577328	72577419	4	23	Human_STR_1485565	AAAG	0	72577373.5	81389.5	0	0	1	56230.5	0	0	2	208.5	5	28	251	590583.5	0	0	0	9187.5	0	1	9	0	1	2	9506.5	0	1	19
chr9	72578817	72578847	2	15.5	Human_STR_1485566	AG	0	72578832	79931	0	0	1	57689	0	0	2	272	3	29	250	589125	0	0	0	10646	0	0	9	0	0	2	8048	0	1	19
chr9	72581689	72581728	4	10	Human_STR_1485567	ATGT/ATTT	0	72581708.5	77054.5	0	0	1	60565.5	0	0	2	131.5	3	32	243	586248.5	0	0	0	13522.5	0	0	9	0	0	2	5171.5	0	2	19
chr9	72584319	72584339	1	21	Human_STR_1485568	A	0	72584329	74434	0	0	1	63186	0	0	2	354	3	33	243	583628	0	0	0	16143	0	0	8	0	0	2	2551	0	2	19
chr9	72585483	72585494	1	12	Human_STR_1485569	T	0	72585488.5	73274.5	0	0	1	64345.5	0	0	2	564.5	3	31	243	582468.5	0	0	0	17302.5	0	0	8	0	0	2	1391.5	0	2	19
chr9	72586065	72586078	1	14	Human_STR_1485570	T	0	72586071.5	72691.5	0	0	1	64928.5	0	0	2	18.5	3	31	243	581885.5	0	0	0	17885.5	0	0	8	0	0	2	808.5	1	2	19
chr9	72587347	72587405	4	14.75	Human_STR_1485571	AAAG	0	72587376	71387	0	0	1	66233	0	0	2	820	2	31	244	580581	0	0	0	18202	0	0	8	0	0	2	496	1	2	19
chr9	72587718	72587730	2	6.5	Human_STR_1485572	AT	0	72587724	71039	0	0	1	66581	0	0	2	472	2	31	244	580233	0	0	0	17854	0	0	8	0	0	2	844	1	2	19
chr9	72588269	72588294	1	26	Human_STR_1485573	T	0	72588281.5	70481.5	0	0	1	67138.5	0	0	2	85.5	2	30	244	579675.5	0	0	0	17296.5	0	0	8	0	0	2	1401.5	0	2	19
chr9	72588897	72588915	3	6.33333	Human_STR_1485574	GTT	0	72588906	69857	0	0	1	67763	0	0	2	306	2	32	243	579051	0	0	0	16672	0	0	7	0	0	2	2026	0	2	19
chr9	72591409	72591427	1	19	Human_STR_1485575	T	0	72591418	67345	0	0	1	67345	0	0	2	75	6	31	239	576539	0	0	0	14160	0	0	7	0	0	2	293	1	2	18
chr9	72591904	72591948	1	45	Human_STR_1485576	A	0	72591926	66837	0	0	1	66837	0	0	2	362	6	30	240	576031	0	0	0	13652	0	0	7	0	0	2	801	1	2	18
chr9	72593837	72593863	4	6.75	Human_STR_1485577	AAAT	0	72593850	64913	0	0	1	64913	0	0	2	526	1	32	237	574107	0	0	0	11728	0	0	7	0	0	2	2725	0	2	18
chr9	72597566	72597594	4	7.25	Human_STR_1485578	AGAT	0	72597580	61183	0	0	1	61183	0	0	2	16	4	34	245	570377	0	0	0	7998	0	1	7	0	0	2	6455	0	1	20
chr9	72600178	72600196	4	4.75	Human_STR_1485579	ATTT	0	72600187	58576	0	0	1	58576	0	0	2	55	3	39	247	567770	0	0	0	5391	0	1	7	0	0	2	9062	0	1	20
chr9	72600861	72600871	1	11	Human_STR_1485580	T	0	72600866	57897	0	0	1	57897	0	0	2	734	1	38	247	567091	0	0	0	4712	0	1	7	0	0	2	9741	0	1	20
chr9	72601038	72601068	2	15.5	Human_STR_1485581	GT	0	72601053	57710	0	0	1	57710	0	0	2	921	2	38	246	566904	0	0	0	4525	0	1	7	0	0	2	9928	0	1	20
chr9	72612366	72612391	4	6.5	Human_STR_1485582	AAAT	0	72612378.5	46384.5	0	0	1	46384.5	0	0	2	445.5	3	33	245	555578.5	0	0	0	6800.5	0	1	7	0	0	2	498.5	1	1	21
chr9	72612512	72612529	1	18	Human_STR_1485583	A	0	72612520.5	46242.5	0	0	1	46242.5	0	0	2	587.5	3	33	245	555436.5	0	0	0	6942.5	0	1	7	0	0	2	640.5	1	1	21
chr9	72612805	72612819	2	7.5	Human_STR_1485584	AG	0	72612812	45951	0	0	1	45951	0	0	2	879	1	33	245	555145	0	0	0	7234	0	1	7	0	0	2	932	1	1	21
chr9	72616324	72616358	2	17.5	Human_STR_1485585	GT	0	72616341	42422	0	0	1	42422	0	0	2	1	4	32	244	551616	0	0	0	10763	0	0	8	0	0	2	4461	0	1	21
chr9	72618034	72618045	1	12	Human_STR_1485586	A	0	72618039.5	40723.5	0	0	1	40723.5	0	0	2	117.5	5	31	242	549917.5	0	0	0	12461.5	0	0	8	0	0	2	6159.5	0	1	21
chr9	72619947	72619959	1	13	Human_STR_1485587	T	0	72619953	38810	0	0	1	38810	0	0	2	500	4	25	244	548004	0	0	0	14375	0	0	8	0	0	2	8073	0	2	21
chr9	72621909	72621921	1	13	Human_STR_1485588	T	0	72621915	36848	0	0	1	36848	0	0	1	911	1	23	246	546042	0	0	0	16337	0	0	8	0	0	2	6545	0	1	21
chr9	72623119	72623216	4	24.5	Human_STR_1485589	AGAT	0	72623167.5	35595.5	0	0	1	35595.5	0	0	1	56.5	1	24	247	544789.5	0	0	0	17589.5	0	0	8	0	0	2	5292.5	0	1	21
chr9	72626119	72626154	1	36	Human_STR_1485590	T	0	72626136.5	32626.5	0	0	1	32626.5	0	0	1	901.5	1	24	245	541820.5	0	0	0	20558.5	0	0	9	0	0	2	2323.5	0	2	22
chr9	72628024	72628040	1	17	Human_STR_1485591	T	0	72628032	30731	0	0	1	30731	0	0	1	330	2	23	245	539925	0	0	0	22454	0	0	9	0	0	2	428	1	2	23
chr9	72629200	72629249	6	8.33333	Human_STR_1485592	GTTTTT	0	72629224.5	29538.5	0	0	1	29538.5	0	0	1	436.5	2	20	251	538732.5	0	0	0	23646.5	0	0	9	0	0	2	764.5	1	2	24
chr9	72629398	72629418	3	7	Human_STR_1485593	ATT	0	72629408	29355	0	0	1	29355	0	0	1	253	1	20	252	538549	0	0	0	23830	0	0	9	0	0	2	948	1	2	24
chr9	72630403	72630420	2	9	Human_STR_1485594	GT	0	72630411.5	28351.5	0	0	1	28351.5	0	0	1	750.5	1	21	253	537545.5	0	0	0	24833.5	0	0	9	0	0	2	1951.5	0	2	24
chr9	72631130	72631166	2	18.5	Human_STR_1485595	GT	0	72631148	27615	0	0	1	27615	0	0	1	1487	0	20	252	536809	0	0	0	25570	0	0	9	0	0	2	2688	0	2	24
chr9	72637740	72637776	1	37	Human_STR_1485596	T	0	72637758	21005	0	0	1	21005	0	0	1	55	2	21	251	530199	0	0	0	32180	0	0	8	0	0	2	1833	0	2	24
chr9	72642836	72642861	1	26	Human_STR_1485597	T	0	72642848.5	15914.5	0	0	1	15914.5	0	0	1	453.5	3	28	257	525108.5	0	0	0	37270.5	0	0	7	0	0	2	6111.5	0	2	24
chr9	72648312	72648331	4	5	Human_STR_1485598	AATG	0	72648321.5	10441.5	0	0	1	10441.5	0	0	1	259.5	8	24	259	519635.5	0	0	0	42743.5	0	0	5	0	0	2	638.5	1	2	24
chr9	72651942	72651954	2	6.5	Human_STR_1485599	AG	0	72651948	6815	0	1	1	6815	0	1	1	997	1	22	264	516009	0	0	0	46370	0	0	4	0	0	1	2988	0	4	24
chr9	72652307	72652330	1	24	Human_STR_1485600	A	0	72652318.5	6444.5	0	1	1	6444.5	0	1	1	1116.5	0	22	265	515638.5	0	0	0	46740.5	0	0	4	0	0	1	3101.5	0	4	24
chr9	72652482	72652510	6	4.83333	Human_STR_1485601	AAAAAC	0	72652496	6267	0	1	1	6267	0	1	1	939	1	22	264	515461	0	0	0	46918	0	0	4	0	0	1	2924	0	4	24
chr9	72653082	72653554	5	94.6	Human_STR_1485602	AATGG	0	72653318	5445	0	1	1	5445	0	1	1	117	1	22	264	514639	0	0	0	47740	0	0	5	0	0	1	2102	0	4	24
chr9	72656174	72656184	1	11	Human_STR_1485603	A	0	72656179	2584	0	1	1	2584	0	1	1	89	1	22	262	511778	0	0	0	50601	0	0	5	0	0	1	759	1	6	24
chr9	72657094	72657121	4	7	Human_STR_1485604	AAAG	0	72657107.5	1655.5	0	1	1	1655.5	0	1	1	1017.5	0	22	263	510849.5	0	0	0	51529.5	0	0	5	0	0	1	1457.5	0	6	24
chr9	72658154	72658186	3	11	Human_STR_1485605	AGG	0	72658170	593	1	1	1	593	1	1	1	109	1	20	263	509787	0	0	0	52592	0	0	5	0	0	1	395	1	6	24
chr9	72659303	72659329	6	4.5	Human_STR_1485606	GGGGGT	0	72659316	553	1	1	1	0	1	1	1	1037	0	15	265	508641	0	0	0	53738	0	0	5	0	0	1	751	1	6	24
chr9	72660299	72660318	1	20	Human_STR_1485607	T	0	72660308.5	1545.5	0	1	1	0	1	1	1	249.5	1	14	266	507648.5	0	0	0	54587.5	0	0	5	0	0	1	891.5	1	6	24
chr9	72661214	72661226	2	6.5	Human_STR_1485608	AC	0	72661220	2457	0	1	1	0	1	1	1	662	1	13	266	506737	0	0	0	53676	0	0	5	0	0	1	20	1	6	24
chr9	72662109	72662121	1	13	Human_STR_1485609	T	0	72662115	3352	0	1	1	0	1	1	1	573	1	15	264	505842	0	0	0	52781	0	0	5	0	0	1	915	1	6	23
chr9	72664731	72664747	5	3.4	Human_STR_1485610	CTGTG	0	72664739	5976	0	1	1	0	1	1	1	489	2	18	259	503218	0	0	0	50157	0	0	5	0	0	1	94	2	6	23
chr9	72666794	72666861	4	17	Human_STR_1485611	AGAT	0	72666827.5	8064.5	0	1	1	0	1	1	1	182.5	3	22	262	501129.5	0	0	0	48068.5	0	0	5	0	0	1	1892.5	0	6	23
chr9	72667643	72667657	1	15	Human_STR_1485612	A	0	72667650	8887	0	1	1	0	1	1	1	523	1	22	263	500307	0	0	0	47246	0	0	5	0	0	1	1070	0	6	23
chr9	72669491	72669505	1	15	Human_STR_1485613	T	0	72669498	10735	0	0	1	0	1	1	1	141	3	21	263	498459	0	0	0	45398	0	0	4	0	0	1	778	1	5	23
chr9	72677177	72677196	2	10	Human_STR_1485614	AC	0	72677186.5	18423.5	0	0	1	0	1	1	1	395.5	2	24	263	490770.5	0	0	0	37709.5	0	0	5	0	0	1	406.5	1	2	23
chr9	72679037	72679048	2	6	Human_STR_1485615	AT	0	72679042.5	20279.5	0	0	1	0	1	1	1	634.5	1	26	262	488914.5	0	0	0	35853.5	0	0	5	0	0	1	2262.5	0	1	23
chr9	72679483	72679518	2	18	Human_STR_1485616	GT	0	72679500.5	20737.5	0	0	1	0	1	1	1	176.5	1	27	260	488456.5	0	0	0	35395.5	0	0	5	0	0	1	2720.5	0	1	23
chr9	72679825	72679850	5	5.2	Human_STR_1485617	AAAAC	0	72679837.5	21074.5	0	0	1	0	1	1	1	160.5	1	25	260	488119.5	0	0	0	35058.5	0	0	5	0	0	1	3057.5	0	1	23
chr9	72680496	72680512	1	17	Human_STR_1485618	T	0	72680504	21741	0	0	1	0	1	1	1	827	1	24	262	487453	0	0	0	34392	0	0	5	0	0	1	3724	0	1	23
chr9	72683477	72683492	3	5.33333	Human_STR_1485619	AAC	0	72683484.5	24721.5	0	0	1	0	1	1	1	200.5	4	22	259	484472.5	0	0	0	31411.5	0	0	5	0	0	1	6704.5	0	1	23
chr9	72683642	72683660	1	19	Human_STR_1485620	A	0	72683651	24888	0	0	1	0	1	1	1	259	4	22	259	484306	0	0	0	31245	0	0	5	0	0	1	6871	0	1	23
chr9	72691337	72691351	1	15	Human_STR_1485621	A	0	72691344	32581	0	0	1	0	1	1	1	244	1	29	259	476613	0	0	0	23552	0	0	5	0	0	1	4136	0	3	21
chr9	72695425	72695442	6	3	Human_STR_1485622	ATTTTT	0	72695433.5	36670.5	0	0	1	0	1	1	1	679.5	3	27	256	472523.5	0	0	0	19462.5	0	0	5	0	0	1	46.5	2	3	21
chr9	72697146	72697163	4	4.5	Human_STR_1485623	AAAT	0	72697154.5	38391.5	0	0	1	0	1	1	1	193.5	9	26	253	470802.5	0	0	0	17741.5	0	0	5	0	0	1	1094.5	0	3	21
chr9	72702060	72702081	6	3.66667	Human_STR_1485624	CCCTTT	0	72702070.5	43307.5	0	0	1	0	1	1	1	267.5	3	26	246	465886.5	0	0	0	12825.5	0	0	5	0	0	1	1850.5	0	3	21
chr9	72705040	72705067	2	14	Human_STR_1485625	AC	0	72705053.5	46290.5	0	0	1	0	1	1	1	250.5	2	24	245	462903.5	0	0	0	9842.5	0	1	5	0	1	1	4833.5	0	4	21
chr9	72705400	72705418	1	19	Human_STR_1485626	A	0	72705409	46646	0	0	1	0	1	1	1	197	3	24	246	462548	0	0	0	9487	0	1	5	0	1	1	5189	0	5	21
chr9	72707966	72707985	4	5	Human_STR_1485627	ACAT	0	72707975.5	49212.5	0	0	1	0	1	1	1	367.5	1	17	244	459981.5	0	0	0	6920.5	0	1	4	0	1	1	4204.5	0	3	21
chr9	72708339	72708355	1	17	Human_STR_1485628	T	0	72708347	49584	0	0	1	0	1	1	1	739	1	17	242	459610	0	0	0	6549	0	1	4	0	1	1	3833	0	3	21
chr9	72708509	72708527	1	19	Human_STR_1485629	T	0	72708518	49755	0	0	1	0	1	1	1	910	1	17	241	459439	0	0	0	6378	0	1	4	0	1	1	3662	0	3	21
chr9	72714897	72714940	2	22	Human_STR_1485630	AG	0	72714918.5	56155.5	0	0	1	0	1	1	1	1023.5	0	21	246	453038.5	0	0	0	22.5	1	2	4	1	1	1	381.5	1	2	20
chr9	72718527	72718537	1	11	Human_STR_1485631	A	0	72718532	59769	0	0	1	0	1	1	1	83	4	24	239	449425	0	0	0	3636	0	2	4	0	1	1	3232	0	5	20
chr9	72718903	72718915	1	13	Human_STR_1485632	A	0	72718909	60146	0	0	1	0	1	1	1	294	4	28	239	449048	0	0	0	4013	0	2	4	0	1	1	3609	0	5	20
chr9	72730272	72730288	1	17	Human_STR_1485633	T	0	72730280	71517	0	0	1	0	1	1	1	617	3	33	235	437677	0	0	0	7077	0	1	4	0	1	1	1875	0	4	19
chr9	72731614	72731630	1	17	Human_STR_1485634	A	0	72731622	72859	0	0	1	0	1	1	1	151	2	36	239	436335	0	0	0	8419	0	1	4	0	1	1	3217	0	4	19
chr9	72732542	72732552	1	11	Human_STR_1485635	A	0	72732547	73784	0	0	1	0	1	1	1	107	1	36	240	435410	0	0	0	9344	0	1	4	0	1	1	3273	0	4	19
chr9	72733214	72733264	2	25.5	Human_STR_1485636	AC	0	72733239	74476	0	0	1	0	1	1	1	585	3	35	239	434718	0	0	0	10036	0	0	4	0	0	1	2581	0	4	19
