## Supplement_STRproximityInfo for "Microsatellites used in forensics are located in regions unusually rich in trait-associated variants" (part 218 of 237)

chr	start	end	motif.len	V5	name	motif	CODIS	mid	refseq.sel.TSS.nearest	refseq.sel.TSS.win1kb	refseq.sel.TSS.win10kb	refseq.sel.TSS.win100kb	refseq.sel.gene.nearest	refseq.sel.gene.win1kb	refseq.sel.gene.win10kb	refseq.sel.gene.win100kb	hapmapCEU.nearest	hapmapCEU.win1kb	hapmapCEU.win10kb	hapmapCEU.win100kb	clinvarpath.nearest	clinvarpath.win1kb	clinvarpath.win10kb	clinvarpath.win100kb	gwas.allhits.nearest	gwas.allhits.win1kb	gwas.allhits.win10kb	gwas.allhits.win100kb	gwastraits.1kb	gwastraits.10kb	gwastraits.100kb	DNase.nearest	DNase.win1kb	DNase.win10kb	DNase.win100kb
chr9	72734102	72734116	1	15	Human_STR_1485637	A	0	72734109	75346	0	0	1	0	1	1	1	84	3	33	240	433848	0	0	0	10906	0	0	4	0	0	1	1711	0	4	19
chr9	72735171	72735183	2	6.5	Human_STR_1485638	AC	0	72735177	76414	0	0	1	0	1	1	1	322	3	33	244	432780	0	0	0	11974	0	0	4	0	0	1	643	1	4	19
chr9	72736634	72736647	1	14	Human_STR_1485639	A	0	72736640.5	77877.5	0	0	1	0	1	1	1	449.5	3	31	245	431316.5	0	0	0	13437.5	0	0	4	0	0	1	820.5	1	2	18
chr9	72741743	72741758	1	16	Human_STR_1485640	T	0	72741750.5	82987.5	0	0	1	0	1	1	1	439.5	5	25	240	426206.5	0	0	0	10914.5	0	0	4	0	0	1	5930.5	0	2	18
chr9	72743571	72743582	1	12	Human_STR_1485641	A	0	72743576.5	84813.5	0	0	1	0	1	1	1	411.5	1	25	239	424380.5	0	0	0	9088.5	0	1	4	0	1	1	4803.5	0	2	18
chr9	72744925	72744962	2	19	Human_STR_1485642	GT	0	72744943.5	86180.5	0	0	1	0	1	1	1	1778.5	0	23	239	423013.5	0	0	0	7721.5	0	1	4	0	1	1	3436.5	0	2	18
chr9	72745691	72745733	5	8.6	Human_STR_1485643	AAAAC	0	72745712	86949	0	0	1	0	1	1	1	2547	0	23	239	422245	0	0	0	6953	0	1	4	0	1	1	2668	0	2	18
chr9	72747448	72747463	1	16	Human_STR_1485644	T	0	72747455.5	88692.5	0	0	1	0	1	1	1	847.5	3	22	238	420501.5	0	0	0	5209.5	0	1	4	0	1	1	924.5	1	1	18
chr9	72754036	72754054	3	6.33333	Human_STR_1485645	ATT	0	72754045	95282	0	0	1	0	1	1	1	291	1	17	224	413912	0	0	0	1380	0	1	4	0	1	1	5665	0	1	17
chr9	72759055	72759067	2	6.5	Human_STR_1485646	CT	0	72759061	100298	0	0	0	0	1	1	1	277	4	24	222	408896	0	0	0	6396	0	1	4	0	1	1	10681	0	0	15
chr9	72759093	72759108	2	8	Human_STR_1485647	AC	0	72759100.5	100337.5	0	0	0	0	1	1	1	316.5	4	25	222	408856.5	0	0	0	6435.5	0	1	4	0	1	1	10720.5	0	0	15
chr9	72759591	72759621	4	7.75	Human_STR_1485648	AATG	0	72759606	100843	0	0	0	0	1	1	1	373	4	24	222	408351	0	0	0	6941	0	1	4	0	1	1	11226	0	0	15
chr9	72760488	72760508	2	10.5	Human_STR_1485649	AC	0	72760498	101735	0	0	0	0	1	1	1	337	3	25	222	407459	0	0	0	7833	0	1	4	0	1	1	12118	0	0	15
chr9	72760644	72760670	4	6.75	Human_STR_1485650	ATTT	0	72760657	101894	0	0	0	0	1	1	1	178	3	25	221	407300	0	0	0	7992	0	1	4	0	1	1	12277	0	0	15
chr9	72761852	72761866	4	3.75	Human_STR_1485651	AAAT	0	72761859	103096	0	0	0	0	1	1	1	916	1	26	223	406098	0	0	0	9194	0	1	4	0	1	1	13479	0	0	14
chr9	72762177	72762201	4	6.25	Human_STR_1485652	AAAT	0	72762189	103426	0	0	0	0	1	1	1	586	1	26	225	405768	0	0	0	9524	0	1	4	0	1	1	13809	0	0	14
chr9	72763945	72763976	1	32	Human_STR_1485653	A/T	0	72763960.5	105197.5	0	0	0	0	1	1	1	782.5	2	27	226	403996.5	0	0	0	9040.5	0	1	4	0	0	1	15580.5	0	0	14
chr9	72764124	72764141	1	18	Human_STR_1485654	A	0	72764132.5	105369.5	0	0	0	0	1	1	1	610.5	4	27	227	403824.5	0	0	0	8868.5	0	1	4	0	0	1	15752.5	0	0	13
chr9	72764270	72764289	5	4	Human_STR_1485655	AAAGG	0	72764279.5	105516.5	0	0	0	0	1	1	1	463.5	4	28	227	403677.5	0	0	0	8721.5	0	1	4	0	0	1	15899.5	0	0	13
chr9	72765760	72765776	2	8.5	Human_STR_1485656	AG	0	72765768	107005	0	0	0	0	1	1	1	237	7	28	226	402189	0	0	0	7233	0	1	4	0	0	1	17388	0	0	12
chr9	72769444	72769462	1	19	Human_STR_1485657	T	0	72769453	104440	0	0	0	0	1	1	1	324	5	28	228	398504	0	0	0	3548	0	1	4	0	0	1	21073	0	0	11
chr9	72773354	72773370	2	8.5	Human_STR_1485658	AT	0	72773362	100531	0	0	0	0	1	1	1	262	3	27	224	394595	0	0	0	361	1	1	4	0	0	1	24982	0	0	12
chr9	72773407	72773436	2	15	Human_STR_1485659	AT	0	72773421.5	100471.5	0	0	0	0	1	1	1	202.5	3	27	224	394535.5	0	0	0	420.5	1	1	4	0	0	1	25041.5	0	0	12
chr9	72773924	72773939	2	8	Human_STR_1485660	AT	0	72773931.5	99961.5	0	0	1	0	1	1	2	210.5	3	28	224	394025.5	0	0	0	930.5	1	1	4	0	0	1	25551.5	0	0	12
chr9	72773964	72773995	2	16	Human_STR_1485661	AC	0	72773979.5	99913.5	0	0	1	0	1	1	2	258.5	3	30	224	393977.5	0	0	0	978.5	1	1	4	0	0	1	25599.5	0	0	12
chr9	72775131	72775150	1	20	Human_STR_1485662	A	0	72775140.5	98752.5	0	0	1	0	1	1	2	864.5	1	28	224	392816.5	0	0	0	2139.5	0	1	4	0	0	1	26760.5	0	0	13
chr9	72777191	72777207	5	3.4	Human_STR_1485663	ATTTG	0	72777199	96694	0	0	1	0	1	1	2	501	2	26	219	390758	0	0	0	4198	0	1	4	0	0	1	28819	0	0	12
chr9	72777403	72777421	5	3.8	Human_STR_1485664	GTTTT	0	72777412	96481	0	0	1	0	1	1	2	288	2	25	219	390545	0	0	0	4411	0	1	4	0	0	1	29032	0	0	12
chr9	72777826	72777840	1	15	Human_STR_1485665	A	0	72777833	96060	0	0	1	0	1	1	2	133	1	25	220	390124	0	0	0	4832	0	1	4	0	0	1	29453	0	0	12
chr9	72778869	72778890	1	22	Human_STR_1485666	A	0	72778879.5	95013.5	0	0	1	0	1	1	2	45.5	1	26	222	389077.5	0	0	0	5878.5	0	1	4	0	0	1	30499.5	0	0	12
chr9	72781563	72781581	4	4.75	Human_STR_1485667	CTTG	0	72781572	92321	0	0	1	0	1	1	2	985	1	23	224	386385	0	0	0	8571	0	1	4	0	0	1	33192	0	0	12
chr9	72787993	72788015	6	3.83333	Human_STR_1485668	CTCTTT	0	72788004	85889	0	0	1	0	1	1	2	246	2	20	219	379953	0	0	0	15003	0	0	4	0	0	1	39624	0	0	12
chr9	72788285	72788324	4	10	Human_STR_1485669	AATG	0	72788304.5	85588.5	0	0	1	0	1	1	2	54.5	3	20	219	379652.5	0	0	0	15303.5	0	0	4	0	0	1	39924.5	0	0	12
chr9	72789642	72789656	1	15	Human_STR_1485670	T	0	72789649	84244	0	0	1	0	1	1	2	20	3	19	218	378308	0	0	0	16648	0	0	4	0	0	1	41269	0	0	12
chr9	72794269	72794287	2	9.5	Human_STR_1485671	AC	0	72794278	79615	0	0	1	0	1	1	2	1334	0	18	219	373679	0	0	0	21277	0	0	4	0	0	1	45898	0	0	12
chr9	72794538	72794556	1	19	Human_STR_1485672	A	0	72794547	79346	0	0	1	0	1	1	2	1603	0	18	217	373410	0	0	0	21546	0	0	4	0	0	1	46167	0	0	12
chr9	72794790	72794801	1	12	Human_STR_1485673	T	0	72794795.5	79097.5	0	0	1	0	1	1	2	1851.5	0	17	217	373161.5	0	0	0	21794.5	0	0	4	0	0	1	46415.5	0	0	12
chr9	72801451	72801472	6	3.66667	Human_STR_1485674	GTTTTT	0	72801461.5	72431.5	0	0	1	0	1	1	2	563.5	2	23	213	366495.5	0	0	0	28460.5	0	0	4	0	0	1	53081.5	0	0	10
chr9	72803679	72803700	1	22	Human_STR_1485675	T	0	72803689.5	70203.5	0	0	1	0	1	1	2	124.5	2	24	216	364267.5	0	0	0	30688.5	0	0	4	0	0	1	55309.5	0	0	10
chr9	72805159	72805181	6	3.83333	Human_STR_1485676	GTTTTT	0	72805170	68723	0	0	1	0	1	1	2	70	2	24	216	362787	0	0	0	32169	0	0	4	0	0	1	56790	0	0	10
chr9	72805475	72805489	1	15	Human_STR_1485677	T	0	72805482	68411	0	0	1	0	1	1	2	192	2	24	218	362475	0	0	0	32481	0	0	4	0	0	1	57102	0	0	10
chr9	72812636	72812659	5	4.8	Human_STR_1485678	AAAAC	0	72812647.5	61245.5	0	0	1	0	1	1	2	338.5	3	23	219	355309.5	0	0	0	39646.5	0	0	4	0	0	1	60432.5	0	0	9
chr9	72813077	72813114	2	19	Human_STR_1485679	AT/AC	0	72813095.5	60797.5	0	0	1	0	1	1	2	295.5	4	23	219	354861.5	0	0	0	40094.5	0	0	4	0	0	1	59984.5	0	0	9
chr9	72813960	72813985	1	26	Human_STR_1485680	T	0	72813972.5	59920.5	0	0	1	0	1	1	2	292.5	3	22	217	353984.5	0	0	0	40971.5	0	0	4	0	0	1	59107.5	0	0	9
chr9	72824459	72824475	4	4.25	Human_STR_1485681	ATCT	0	72824467	49426	0	0	1	0	1	1	2	462	1	19	213	343490	0	0	0	51466	0	0	3	0	0	1	48613	0	0	8
chr9	72831342	72831354	2	6.5	Human_STR_1485682	AG	0	72831348	42545	0	0	1	0	1	1	2	459	4	24	205	336609	0	0	0	58347	0	0	3	0	0	1	41732	0	0	5
chr9	72836273	72836324	2	26	Human_STR_1485683	AT/AG	0	72836298.5	37594.5	0	0	1	0	1	1	2	724.5	1	24	199	331658.5	0	0	0	63297.5	0	0	3	0	0	1	36781.5	0	0	4
chr9	72836636	72836652	2	8.5	Human_STR_1485684	GT	0	72836644	37249	0	0	1	0	1	1	2	1070	0	24	199	331313	0	0	0	63643	0	0	3	0	0	1	36436	0	0	4
chr9	72838049	72838075	1	27	Human_STR_1485685	A	0	72838062	35831	0	0	1	0	1	1	2	245	1	24	199	329895	0	0	0	65061	0	0	3	0	0	1	35018	0	0	4
chr9	72844033	72844044	2	6	Human_STR_1485686	AG	0	72844038.5	29854.5	0	0	1	2150.5	0	1	2	149.5	1	12	192	323918.5	0	0	0	71037.5	0	0	3	0	0	1	29041.5	0	0	4
chr9	72844310	72844327	1	18	Human_STR_1485687	A	0	72844318.5	29574.5	0	0	1	2430.5	0	1	2	130.5	1	11	192	323638.5	0	0	0	71317.5	0	0	3	0	0	1	28761.5	0	0	4
chr9	72846340	72846368	6	4.83333	Human_STR_1485688	GTTTTT	0	72846354	27539	0	0	1	4466	0	1	2	189	1	4	193	321603	0	0	0	73353	0	0	4	0	0	1	26726	0	0	4
chr9	72863230	72863258	1	29	Human_STR_1485689	T	0	72863244	10649	0	0	1	10649	0	0	2	347	4	16	187	304713	0	0	0	57479	0	0	4	0	0	1	9836	0	1	3
chr9	72863450	72863471	1	22	Human_STR_1485690	T	0	72863460.5	10432.5	0	0	1	10432.5	0	0	2	531.5	3	17	187	304496.5	0	0	0	57262.5	0	0	4	0	0	1	9619.5	0	1	3
chr9	72864757	72864788	2	16	Human_STR_1485691	AT	0	72864772.5	9120.5	0	1	1	9120.5	0	1	2	780.5	1	18	186	303184.5	0	0	0	55950.5	0	0	4	0	0	1	8307.5	0	2	3
chr9	72865667	72865679	2	6.5	Human_STR_1485692	AG	0	72865673	8220	0	1	1	8220	0	1	2	486	1	18	184	302284	0	0	0	55050	0	0	4	0	0	1	7407	0	2	3
chr9	72865735	72865747	1	13	Human_STR_1485693	T	0	72865741	8152	0	1	1	8152	0	1	2	418	2	18	184	302216	0	0	0	54982	0	0	4	0	0	1	7339	0	2	3
chr9	72870057	72870068	2	6	Human_STR_1485694	AT	0	72870062.5	3830.5	0	1	1	3830.5	0	1	2	730.5	1	23	175	297894.5	0	0	0	50660.5	0	0	4	0	0	1	3017.5	0	2	3
chr9	72873662	72873677	1	16	Human_STR_1485695	A	0	72873669.5	223.5	1	1	1	223.5	1	1	2	418.5	2	20	172	294287.5	0	0	0	47053.5	0	0	3	0	0	1	395.5	2	2	3
chr9	72874844	72874860	1	17	Human_STR_1485696	T	0	72874852	959	1	1	1	0	1	1	2	507	1	19	170	293105	0	0	0	45871	0	0	3	0	0	1	787	1	2	3
chr9	72877876	72877888	1	13	Human_STR_1485697	A	0	72877882	3989	0	1	1	0	1	1	2	55	3	16	171	290075	0	0	0	42841	0	0	3	0	0	1	3817	0	2	3
chr9	72880046	72880062	3	5.66667	Human_STR_1485698	AGG	0	72880054	6161	0	1	1	0	1	1	2	17	3	17	172	287903	0	0	0	40669	0	0	3	0	0	1	5989	0	2	3
chr9	72881166	72881180	2	7.5	Human_STR_1485699	GT	0	72881173	7280	0	1	1	0	1	1	2	573	1	18	170	286784	0	0	0	39550	0	0	3	0	0	1	7108	0	2	3
chr9	72881949	72881964	1	16	Human_STR_1485700	T	0	72881956.5	8063.5	0	1	1	0	1	1	2	210.5	3	18	170	286000.5	0	0	0	38766.5	0	0	3	0	0	1	7891.5	0	2	3
chr9	72883521	72883533	1	13	Human_STR_1485701	T	0	72883527	9634	0	1	1	0	1	1	2	886	1	17	169	284430	0	0	0	37196	0	0	3	0	0	1	9462	0	1	3
chr9	72884498	72884519	1	22	Human_STR_1485702	A	0	72884508.5	10615.5	0	0	1	0	1	1	2	757.5	1	16	166	283448.5	0	0	0	36214.5	0	0	4	0	0	1	10443.5	0	0	3
chr9	72885559	72885582	1	24	Human_STR_1485703	T	0	72885570.5	11677.5	0	0	1	0	1	1	2	304.5	1	17	164	282386.5	0	0	0	35152.5	0	0	4	0	0	1	11505.5	0	0	3
chr9	72887463	72887474	2	6	Human_STR_1485704	AC	0	72887468.5	13575.5	0	0	1	0	1	1	2	807.5	1	19	164	280488.5	0	0	0	33254.5	0	0	4	0	0	1	12711.5	0	0	3
chr9	72888106	72888116	1	11	Human_STR_1485705	T	0	72888111	14218	0	0	1	0	1	1	2	165	2	18	164	279846	0	0	0	32612	0	0	4	0	0	1	12069	0	0	3
chr9	72889386	72889397	1	12	Human_STR_1485706	T	0	72889391.5	15498.5	0	0	1	0	1	1	2	880.5	1	19	161	278565.5	0	0	0	31331.5	0	0	4	0	0	1	10788.5	0	0	3
chr9	72890145	72890165	6	3.5	Human_STR_1485707	GTTTTT	0	72890155	16262	0	0	1	0	1	1	2	265	2	17	161	277802	0	0	0	30568	0	0	4	0	0	1	10025	0	0	3
chr9	72890282	72890296	1	15	Human_STR_1485708	T	0	72890289	16396	0	0	1	0	1	1	2	131	2	18	161	277668	0	0	0	30434	0	0	4	0	0	1	9891	0	1	3
chr9	72894734	72894754	1	21	Human_STR_1485709	A	0	72894744	20851	0	0	1	0	1	1	2	302	1	21	158	273213	0	0	0	25979	0	0	4	0	0	1	5436	0	1	3
chr9	72895960	72895971	1	12	Human_STR_1485710	T	0	72895965.5	22072.5	0	0	1	0	1	1	2	919.5	1	24	158	271991.5	0	0	0	24757.5	0	0	4	0	0	1	4214.5	0	1	3
chr9	72896951	72896973	1	23	Human_STR_1485711	T	0	72896962	23069	0	0	1	0	1	1	2	471	2	24	159	270995	0	0	0	23761	0	0	4	0	0	1	3218	0	1	3
chr9	72899807	72899818	1	12	Human_STR_1485712	T	0	72899812.5	25919.5	0	0	1	0	1	1	3	53.5	4	25	161	268144.5	0	0	0	20910.5	0	0	5	0	0	2	367.5	1	1	3
chr9	72901634	72901654	1	21	Human_STR_1485713	T	0	72901644	27751	0	0	1	0	1	1	3	167	3	25	163	266313	0	0	0	19079	0	0	5	0	0	2	1464	0	1	3
chr9	72903947	72903969	3	7.66667	Human_STR_1485714	GTT	0	72903958	30065	0	0	1	0	1	1	3	544	3	24	159	263999	0	0	0	16765	0	0	5	0	0	2	3778	0	1	3
chr9	72904792	72904816	3	8.33333	Human_STR_1485715	ATT	0	72904804	30911	0	0	1	0	1	1	3	163	3	26	159	263153	0	0	0	15919	0	0	5	0	0	2	4624	0	1	3
chr9	72906762	72906773	1	12	Human_STR_1485716	T	0	72906767.5	32874.5	0	0	1	0	1	1	3	492.5	3	27	157	261189.5	0	0	0	13955.5	0	0	5	0	0	2	6587.5	0	1	3
chr9	72910218	72910228	1	11	Human_STR_1485717	A	0	72910223	36330	0	0	1	0	1	1	3	262	2	24	149	257734	0	0	0	10500	0	0	5	0	0	2	10043	0	0	3
chr9	72910387	72910403	1	17	Human_STR_1485718	A	0	72910395	36502	0	0	1	0	1	1	3	337	2	23	149	257562	0	0	0	10328	0	0	5	0	0	2	10215	0	0	3
chr9	72911107	72911122	4	4	Human_STR_1485719	ATTT	0	72911114.5	37221.5	0	0	1	0	1	1	3	382.5	2	23	147	256842.5	0	0	0	9608.5	0	1	5	0	1	2	10934.5	0	0	3
chr9	72911469	72911482	1	14	Human_STR_1485720	A	0	72911475.5	37582.5	0	0	1	0	1	1	3	401.5	2	24	145	256481.5	0	0	0	9247.5	0	1	5	0	1	2	11295.5	0	0	3
chr9	72913651	72913662	1	12	Human_STR_1485721	A	0	72913656.5	39763.5	0	0	1	0	1	1	3	386.5	2	19	142	254300.5	0	0	0	7066.5	0	1	5	0	1	2	13476.5	0	0	3
chr9	72914245	72914255	1	11	Human_STR_1485722	T	0	72914250	40357	0	0	1	0	1	1	3	1	2	19	141	253707	0	0	0	6473	0	1	5	0	1	2	14070	0	0	3
chr9	72914699	72914730	4	8	Human_STR_1485723	GTTT	0	72914714.5	40821.5	0	0	1	0	1	1	3	463.5	2	19	143	253242.5	0	0	0	6008.5	0	1	5	0	1	2	14534.5	0	0	3
chr9	72917419	72917435	2	8.5	Human_STR_1485724	AT	0	72917427	43534	0	0	1	0	1	1	3	382	3	14	144	250530	0	0	0	3296	0	1	5	0	1	2	17247	0	0	3
chr9	72917591	72917621	4	7.75	Human_STR_1485725	AAAT	0	72917606	43713	0	0	1	0	1	1	3	203	3	14	144	250351	0	0	0	3117	0	1	5	0	1	2	17426	0	0	3
chr9	72918153	72918163	1	11	Human_STR_1485726	A	0	72918158	44265	0	0	1	0	1	1	3	8	3	14	144	249799	0	0	0	2565	0	1	6	0	1	3	17978	0	0	3
chr9	72919159	72919175	3	5.66667	Human_STR_1485727	ATT	0	72919167	45274	0	0	1	0	1	1	3	277	1	15	144	248790	0	0	0	1556	0	1	6	0	1	3	18987	0	0	4
chr9	72919713	72919723	1	11	Human_STR_1485728	T	0	72919718	45825	0	0	1	0	1	1	3	828	1	16	144	248239	0	0	0	1005	0	1	6	0	1	3	19538	0	0	4
chr9	72922422	72922432	1	11	Human_STR_1485729	T	0	72922427	48534	0	0	1	0	1	1	3	583	1	15	144	245530	0	0	0	1704	0	1	6	0	1	3	22247	0	0	5
chr9	72923507	72923535	1	29	Human_STR_1485730	A	0	72923521	49628	0	0	1	0	1	1	3	511	1	16	143	244436	0	0	0	2798	0	1	6	0	1	3	23341	0	0	5
chr9	72924235	72924265	1	31	Human_STR_1485731	T	0	72924250	50357	0	0	1	0	1	1	3	1240	0	15	142	243707	0	0	0	3527	0	1	6	0	1	3	24070	0	0	5
chr9	72926618	72926632	1	15	Human_STR_1485732	A	0	72926625	52732	0	0	1	0	1	1	3	1071	0	13	142	241332	0	0	0	5902	0	1	6	0	1	3	26445	0	0	7
chr9	72927037	72927064	1	28	Human_STR_1485733	A	0	72927050.5	53157.5	0	0	1	0	1	1	3	645.5	1	13	142	240906.5	0	0	0	6327.5	0	1	6	0	1	3	26870.5	0	0	7
chr9	72928395	72928433	5	7.8	Human_STR_1485734	GTTTT	0	72928414	54521	0	0	1	0	1	1	3	147	3	12	142	239543	0	0	0	7691	0	1	6	0	1	3	28234	0	0	8
chr9	72933303	72933314	1	12	Human_STR_1485735	A	0	72933308.5	59415.5	0	0	2	0	1	1	3	427.5	1	12	137	234648.5	0	0	0	11092.5	0	0	9	0	0	5	33128.5	0	0	9
chr9	72936311	72936326	1	16	Human_STR_1485736	T	0	72936318.5	62425.5	0	0	2	0	1	1	3	699.5	1	13	129	231638.5	0	0	0	8082.5	0	1	11	0	0	5	36138.5	0	0	11
chr9	72936818	72936834	3	5.66667	Human_STR_1485737	GTT	0	72936826	62933	0	0	2	0	1	1	3	192	2	14	129	231131	0	0	0	7575	0	1	11	0	0	5	36646	0	0	11
chr9	72941513	72941542	1	30	Human_STR_1485738	T	0	72941527.5	67634.5	0	0	2	0	1	1	3	558.5	2	12	132	226429.5	0	0	0	2873.5	0	1	12	0	0	5	41347.5	0	0	11
chr9	72945465	72945482	1	18	Human_STR_1485739	T	0	72945473.5	71580.5	0	0	2	0	1	1	2	936.5	1	12	132	222483.5	0	0	0	1072.5	0	2	13	0	0	5	45293.5	0	0	11
chr9	72946078	72946107	6	5	Human_STR_1485740	AAATTT	0	72946092.5	72199.5	0	0	2	0	1	1	2	317.5	1	12	132	221864.5	0	0	0	1691.5	0	2	13	0	0	5	45912.5	0	0	11
chr9	72947440	72947460	1	21	Human_STR_1485741	A	0	72947450	73557	0	0	2	0	1	1	2	459	1	14	131	220507	0	0	0	3049	0	2	13	0	0	5	47270	0	0	11
chr9	72949046	72949061	1	16	Human_STR_1485742	T	0	72949053.5	75160.5	0	0	2	0	1	1	2	738.5	1	15	131	218903.5	0	0	0	3390.5	0	2	13	0	0	5	48873.5	0	0	11
chr9	72949528	72949562	2	17.5	Human_STR_1485743	AG/GT	0	72949545	75652	0	0	2	0	1	1	2	247	1	15	131	218412	0	0	0	2899	0	2	14	0	0	6	49365	0	0	11
chr9	72952367	72952390	1	24	Human_STR_1485744	T	0	72952378.5	77194.5	0	0	2	0	1	1	2	962.5	1	12	136	215578.5	0	0	0	65.5	1	2	15	0	0	6	52198.5	0	0	11
chr9	72952768	72952781	1	14	Human_STR_1485745	T	0	72952774.5	76798.5	0	0	2	0	1	1	2	708.5	1	12	136	215182.5	0	0	0	330.5	1	2	15	0	0	6	52594.5	0	0	11
chr9	72953906	72953926	5	4.2	Human_STR_1485746	AAAAT	0	72953916	75657	0	0	2	0	1	1	2	433	1	12	140	214041	0	0	0	1472	0	2	15	0	0	6	53736	0	0	12
chr9	72954345	72954359	1	15	Human_STR_1485747	A	0	72954352	75221	0	0	2	0	1	1	2	869	1	12	140	213605	0	0	0	1908	0	2	15	0	0	6	54172	0	0	12
chr9	72957303	72957334	3	10.6667	Human_STR_1485748	AAT	0	72957318.5	72254.5	0	0	2	0	1	1	2	221.5	5	11	141	210638.5	0	0	0	4874.5	0	1	17	0	0	7	57138.5	0	0	12
chr9	72958064	72958077	1	14	Human_STR_1485749	T	0	72958070.5	71502.5	0	0	2	0	1	1	2	165.5	2	10	141	209886.5	0	0	0	5626.5	0	1	17	0	0	7	57890.5	0	0	12
chr9	72958739	72958771	4	8.25	Human_STR_1485750	AAAT	0	72958755	70818	0	0	2	0	1	1	2	519	1	10	141	209202	0	0	0	6311	0	1	17	0	0	7	58575	0	0	12
chr9	72959324	72959340	2	8.5	Human_STR_1485751	AT	0	72959332	70241	0	0	2	0	1	1	2	1096	0	10	141	208625	0	0	0	6888	0	1	17	0	0	7	59152	0	0	12
chr9	72963293	72963303	1	11	Human_STR_1485752	T	0	72963298	66275	0	0	2	0	1	1	2	2321	0	10	136	204659	0	0	0	10854	0	0	18	0	0	7	55242	0	0	12
chr9	72963607	72963618	1	12	Human_STR_1485753	A	0	72963612.5	65960.5	0	0	2	0	1	1	2	2006.5	0	9	136	204344.5	0	0	0	11168.5	0	0	18	0	0	7	54927.5	0	0	12
chr9	72966270	72966285	1	16	Human_STR_1485754	A	0	72966277.5	63295.5	0	0	2	0	1	1	2	658.5	1	10	140	201679.5	0	0	0	13833.5	0	0	19	0	0	7	52262.5	0	0	12
chr9	72969128	72969160	4	8.25	Human_STR_1485755	GTTT	0	72969144	60429	0	0	2	0	1	1	2	372	1	8	141	198813	0	0	0	14589	0	0	21	0	0	7	49396	0	0	12
chr9	72969712	72969732	2	10.5	Human_STR_1485756	GT	0	72969722	59851	0	0	2	0	1	1	2	206	1	9	141	198235	0	0	0	14011	0	0	21	0	0	7	48818	0	0	12
chr9	72970913	72970939	6	4.5	Human_STR_1485757	CCCTGG	0	72970926	58647	0	0	2	1137	0	1	2	285	1	9	142	197031	0	0	0	12807	0	0	21	0	0	7	47614	0	0	12
chr9	72971863	72971881	1	19	Human_STR_1485758	T	0	72971872	57701	0	0	2	2083	0	1	2	661	2	9	142	196085	0	0	0	11861	0	0	21	0	0	7	46668	0	0	12
chr9	72973982	72974020	3	13	Human_STR_1485759	ATT	0	72974001	55572	0	0	1	4212	0	1	2	1188	0	9	142	193956	0	0	0	9732	0	1	22	0	0	8	44539	0	0	11
chr9	72975000	72975020	1	21	Human_STR_1485760	T	0	72975010	54563	0	0	1	5221	0	1	2	670	1	9	141	192947	0	0	0	8723	0	1	22	0	0	8	43530	0	0	10
chr9	72976098	72976123	1	26	Human_STR_1485761	A	0	72976110.5	53462.5	0	0	1	6321.5	0	1	2	430.5	1	10	142	191846.5	0	0	0	7622.5	0	1	22	0	0	8	42429.5	0	0	10
chr9	72976660	72976680	2	10.5	Human_STR_1485762	AC	0	72976670	52903	0	0	1	6881	0	1	2	602	3	10	142	191287	0	0	0	7063	0	1	22	0	0	8	41870	0	0	10
chr9	72977176	72977187	1	12	Human_STR_1485763	A	0	72977181.5	52391.5	0	0	1	7392.5	0	1	2	90.5	2	10	142	190775.5	0	0	0	6551.5	0	1	22	0	0	8	41358.5	0	0	10
chr9	72979349	72979393	5	9	Human_STR_1485764	CTTTT	0	72979371	50202	0	0	1	9582	0	1	2	126	1	10	139	188586	0	0	0	4362	0	1	22	0	0	8	39169	0	0	10
chr9	72980793	72980814	1	22	Human_STR_1485765	A	0	72980803.5	48769.5	0	0	1	11014.5	0	0	2	1558.5	0	10	139	187153.5	0	0	0	2929.5	0	1	23	0	0	9	37736.5	0	0	10
chr9	72981347	72981360	1	14	Human_STR_1485766	A	0	72981353.5	48219.5	0	0	1	11564.5	0	0	2	2108.5	0	9	139	186603.5	0	0	0	2379.5	0	1	23	0	0	9	37186.5	0	0	10
chr9	72982145	72982190	4	11.5	Human_STR_1485767	ATTT	0	72982167.5	47405.5	0	0	1	12378.5	0	0	2	2922.5	0	10	138	185789.5	0	0	0	1565.5	0	1	23	0	0	9	36372.5	0	0	11
chr9	72983486	72983498	2	6.5	Human_STR_1485768	AT	0	72983492	46081	0	0	1	13703	0	0	2	2393	0	10	136	184465	0	0	0	241	1	1	23	0	0	9	35048	0	0	11
chr9	72983734	72983762	4	7.25	Human_STR_1485769	AAAC	0	72983748	45825	0	0	1	13959	0	0	2	2137	0	10	136	184209	0	0	0	15	1	1	23	0	0	9	34792	0	0	11
chr9	72984824	72984844	2	10.5	Human_STR_1485770	AG	0	72984834	44739	0	0	1	14685	0	0	2	1051	0	10	137	183123	0	0	0	1101	0	1	23	0	0	9	33706	0	0	11
chr9	72985074	72985087	1	14	Human_STR_1485771	A	0	72985080.5	44492.5	0	0	1	14438.5	0	0	2	804.5	2	10	137	182876.5	0	0	0	1347.5	0	1	23	0	0	9	33459.5	0	0	11
chr9	72986507	72986524	4	4.5	Human_STR_1485772	AAAT	0	72986515.5	43057.5	0	0	1	13003.5	0	0	2	576.5	2	9	136	181441.5	0	0	0	2782.5	0	1	23	0	0	9	32024.5	0	0	11
chr9	72987888	72987902	1	15	Human_STR_1485773	T	0	72987895	41678	0	0	1	11624	0	0	2	1936	0	8	137	180062	0	0	0	4162	0	1	24	0	0	9	30645	0	0	11
chr9	72988186	72988207	1	22	Human_STR_1485774	T	0	72988196.5	41376.5	0	0	1	11322.5	0	0	2	1634.5	0	8	138	179760.5	0	0	0	4463.5	0	1	24	0	0	9	30343.5	0	0	11
chr9	72988614	72988629	1	16	Human_STR_1485775	A	0	72988621.5	40951.5	0	0	1	10897.5	0	0	2	1209.5	0	9	136	179335.5	0	0	0	4888.5	0	2	24	0	1	9	29918.5	0	0	11
chr9	72989591	72989608	5	3.6	Human_STR_1485776	AAAAC	0	72989599.5	39973.5	0	0	1	9919.5	0	1	2	231.5	1	8	136	178357.5	0	0	0	5866.5	0	2	24	0	1	9	28940.5	0	0	11
chr9	72990351	72990369	1	19	Human_STR_1485777	A	0	72990360	39213	0	0	1	9159	0	1	2	529	1	8	138	177597	0	0	0	6627	0	2	25	0	1	10	28180	0	0	11
chr9	72991497	72991522	4	6.5	Human_STR_1485778	GTTT	0	72991509.5	38063.5	0	0	1	8009.5	0	1	2	599.5	1	10	138	176447.5	0	0	0	6821.5	0	2	25	0	1	10	27030.5	0	0	12
chr9	72992640	72992658	1	19	Human_STR_1485779	A	0	72992649	36924	0	0	1	6870	0	1	2	535	2	10	137	175308	0	0	0	5682	0	2	25	0	1	10	25891	0	0	13
chr9	72993032	72993058	1	27	Human_STR_1485780	A	0	72993045	36528	0	0	1	6474	0	1	2	139	2	10	137	174912	0	0	0	5286	0	2	25	0	1	10	25495	0	0	13
chr9	72994170	72994210	4	10.25	Human_STR_1485781	ATTT	0	72994190	35383	0	0	1	5329	0	1	2	1006	0	11	138	173767	0	0	0	4141	0	1	25	0	1	10	24350	0	0	13
chr9	72994992	72995009	6	3	Human_STR_1485782	ATATCC	0	72995000.5	34572.5	0	0	1	4518.5	0	1	2	1816.5	0	11	141	172956.5	0	0	0	3330.5	0	1	26	0	1	10	23539.5	0	0	14
chr9	72995579	72995592	1	14	Human_STR_1485783	T	0	72995585.5	33987.5	0	0	1	3933.5	0	1	2	1285.5	0	11	140	172371.5	0	0	0	2745.5	0	1	26	0	1	10	22954.5	0	0	15
chr9	72997656	72997674	3	6.33333	Human_STR_1485784	CCT	0	72997665	31908	0	0	1	1854	0	1	2	666	3	9	142	170292	0	0	0	666	1	1	26	1	1	10	20875	0	0	15
chr9	72999061	72999087	2	13.5	Human_STR_1485785	AC	0	72999074	30499	0	0	1	445	1	1	2	650	2	9	142	168883	0	0	0	743	1	1	26	1	1	10	19466	0	0	15
chr9	73000460	73000488	4	7.25	Human_STR_1485786	CTTT	0	73000474	29099	0	0	1	0	1	1	2	843	1	9	142	167483	0	0	0	2143	0	1	26	0	1	10	18066	0	0	15
chr9	73002116	73002126	1	11	Human_STR_1485787	T	0	73002121	27452	0	0	1	0	1	1	2	633	2	8	141	165836	0	0	0	3790	0	1	26	0	1	10	16419	0	0	15
chr9	73002390	73002417	6	4.66667	Human_STR_1485788	AAAAAC	0	73002403.5	27169.5	0	0	1	0	1	1	2	915.5	1	8	140	165553.5	0	0	0	4072.5	0	1	26	0	1	10	16136.5	0	0	15
chr9	73004057	73004074	1	18	Human_STR_1485789	A	0	73004065.5	25507.5	0	0	1	0	1	1	2	568.5	1	7	142	163891.5	0	0	0	5734.5	0	1	27	0	1	11	14474.5	0	0	15
chr9	73005549	73005592	2	22	Human_STR_1485790	AC/CT	0	73005570.5	24002.5	0	0	1	0	1	1	2	2073.5	0	9	144	162386.5	0	0	0	7239.5	0	1	27	0	1	11	12969.5	0	0	15
chr9	73008941	73008960	1	20	Human_STR_1485791	A	0	73008950.5	20622.5	0	0	1	0	1	1	2	961.5	1	7	144	159006.5	0	0	0	9007.5	0	1	27	0	1	11	9589.5	0	1	15
chr9	73009215	73009235	2	10.5	Human_STR_1485792	AC	0	73009225	20348	0	0	1	0	1	1	2	687	1	7	144	158732	0	0	0	8733	0	1	27	0	1	11	9315	0	1	15
chr9	73010852	73010882	4	7.75	Human_STR_1485793	AAAT	0	73010867	18706	0	0	1	0	1	1	2	955	1	7	144	157090	0	0	0	7091	0	1	29	0	1	12	7673	0	1	15
chr9	73012390	73012405	1	16	Human_STR_1485794	A	0	73012397.5	17175.5	0	0	1	0	1	1	2	1956.5	0	7	145	155559.5	0	0	0	5560.5	0	1	29	0	1	12	6142.5	0	2	15
chr9	73013406	73013422	1	17	Human_STR_1485795	T	0	73013414	16159	0	0	1	0	1	1	2	940	1	7	146	154543	0	0	0	4544	0	1	29	0	1	12	5126	0	2	15
chr9	73016085	73016105	1	21	Human_STR_1485796	A	0	73016095	13478	0	0	1	0	1	1	2	957	1	7	149	151862	0	0	0	1863	0	1	29	0	1	12	2445	0	4	15
chr9	73016603	73016645	1	43	Human_STR_1485797	A	0	73016624	12949	0	0	1	0	1	1	2	428	1	7	149	151333	0	0	0	1334	0	1	29	0	1	12	1916	0	4	15
chr9	73019527	73019550	3	8	Human_STR_1485798	AAT	0	73019538.5	10034.5	0	0	1	0	1	1	2	1530.5	0	8	146	148418.5	0	0	0	1580.5	0	2	29	0	1	12	998.5	1	5	15
chr9	73021874	73021886	1	13	Human_STR_1485799	T	0	73021880	7693	0	1	1	0	1	1	2	386	2	10	152	146077	0	0	0	3922	0	3	29	0	2	11	120	1	5	15
chr9	73023901	73024148	2	124	Human_STR_1485800	AT	0	73024024.5	5548.5	0	1	1	0	1	1	2	576.5	1	11	152	143932.5	0	0	0	4740.5	0	4	29	0	3	11	1180.5	0	7	15
chr9	73027103	73027130	1	28	Human_STR_1485801	A	0	73027116.5	2456.5	0	1	1	0	1	1	2	1648.5	0	10	155	140840.5	0	0	0	1648.5	0	6	30	0	3	11	1208.5	0	8	15
chr9	73028369	73028396	5	5.6	Human_STR_1485802	CGCGG	0	73028382.5	1190.5	0	1	1	0	1	1	2	382.5	1	11	154	139574.5	0	0	0	382.5	1	6	30	0	2	11	57.5	1	8	15
chr9	73030721	73030738	1	18	Human_STR_1485803	T	0	73030729.5	1156.5	0	1	1	1156.5	0	1	2	334.5	3	13	154	137227.5	0	0	0	334.5	1	6	30	1	2	11	2390.5	0	7	15
chr9	73032835	73032853	4	4.75	Human_STR_1485804	ATTT	0	73032844	3271	0	1	1	3271	0	1	2	369	1	13	154	135113	0	0	0	369	1	6	30	1	2	11	276	2	6	15
chr9	73034854	73034872	4	4.75	Human_STR_1485805	ACGC	0	73034863	5290	0	1	1	5290	0	1	2	628	1	12	154	133094	0	0	0	628	1	7	30	0	2	11	42	1	6	15
chr9	73035448	73035465	6	3	Human_STR_1485806	AGGCCC	0	73035456.5	5883.5	0	1	1	5883.5	0	1	2	34.5	2	13	154	132500.5	0	0	0	34.5	2	7	30	0	2	11	551.5	1	5	15
chr9	73038069	73038085	4	4.25	Human_STR_1485807	ATTT	0	73038077	8504	0	1	1	8504	0	1	2	60	1	13	152	129880	0	0	0	115	1	7	30	1	2	11	3172	0	4	15
chr9	73038648	73038670	1	23	Human_STR_1485808	T	0	73038659	9086	0	1	1	9086	0	1	2	642	1	13	153	129298	0	0	0	697	1	7	30	1	2	11	3754	0	3	15
chr9	73043244	73043283	1	40	Human_STR_1485809	T	0	73043263.5	13690.5	0	0	1	13690.5	0	0	2	955.5	1	14	150	124693.5	0	0	0	122.5	1	6	31	0	2	11	8358.5	0	2	15
chr9	73044607	73044623	1	17	Human_STR_1485810	A	0	73044615	15042	0	0	1	15042	0	0	3	629	1	17	149	123342	0	0	0	1229	0	6	30	0	2	11	8870	0	2	15
chr9	73045459	73045490	1	32	Human_STR_1485811	T	0	73045474.5	15901.5	0	0	1	15901.5	0	0	3	230.5	1	18	149	122482.5	0	0	0	2088.5	0	7	30	0	3	11	8010.5	0	1	15
chr9	73047014	73047032	4	4.75	Human_STR_1485812	CTTT	0	73047023	17450	0	0	1	17450	0	0	3	1779	0	16	151	120934	0	0	0	2072	0	5	30	0	3	11	6462	0	1	15
chr9	73048258	73048298	1	41	Human_STR_1485813	A/T	0	73048278	18705	0	0	1	18705	0	0	3	1360	0	15	152	119679	0	0	0	817	1	5	30	1	3	11	5207	0	1	15
chr9	73048980	73049006	1	27	Human_STR_1485814	T	0	73048993	19420	0	0	1	19420	0	0	3	645	1	15	152	118964	0	0	0	102	1	5	30	1	3	11	4492	0	1	15
chr9	73049095	73049130	5	7.2	Human_STR_1485815	GTTTT	0	73049112.5	19539.5	0	0	1	19539.5	0	0	3	525.5	1	15	152	118844.5	0	0	0	17.5	1	5	30	1	3	11	4372.5	0	1	16
chr9	73050140	73050153	1	14	Human_STR_1485816	T	0	73050146.5	20573.5	0	0	1	20573.5	0	0	3	492.5	3	15	153	117810.5	0	0	0	91.5	1	5	30	0	3	11	3338.5	0	1	16
chr9	73051609	73051625	1	17	Human_STR_1485817	A	0	73051617	22044	0	0	1	22044	0	0	3	318	4	13	153	116340	0	0	0	1379	0	5	30	0	3	11	1868	0	1	16
chr9	73051704	73051718	4	3.75	Human_STR_1485818	ATTT	0	73051711	22138	0	0	1	22138	0	0	3	224	3	13	153	116246	0	0	0	1473	0	5	30	0	3	11	1774	0	1	16
chr9	73052490	73052518	1	29	Human_STR_1485819	T	0	73052504	22931	0	0	1	22931	0	0	3	320	4	13	155	115453	0	0	0	2266	0	5	29	0	3	11	981	1	1	16
chr9	73053284	73053306	1	23	Human_STR_1485820	A	0	73053295	23722	0	0	1	23722	0	0	3	99	4	13	155	114662	0	0	0	2040	0	6	29	0	3	11	190	1	1	16
chr9	73053354	73053377	4	6	Human_STR_1485821	ATTC	0	73053365.5	23792.5	0	0	1	23792.5	0	0	3	28.5	4	13	155	114591.5	0	0	0	1969.5	0	6	29	0	3	11	119.5	1	1	16
chr9	73055660	73055707	5	9.6	Human_STR_1485822	AAGGG	0	73055683.5	26110.5	0	0	1	26110.5	0	0	3	268.5	1	16	156	112273.5	0	0	0	348.5	1	5	29	1	3	11	2198.5	0	1	16
chr9	73056122	73056140	5	3.8	Human_STR_1485823	AAAAC	0	73056131	26558	0	0	1	26558	0	0	3	716	1	18	156	111826	0	0	0	796	1	5	29	1	3	11	2646	0	1	16
chr9	73057289	73057303	1	15	Human_STR_1485824	A	0	73057296	27723	0	0	1	27723	0	0	3	1881	0	19	154	110661	0	0	0	8	1	6	29	1	4	11	3811	0	1	16
chr9	73058405	73058425	1	21	Human_STR_1485825	A	0	73058415	28842	0	0	1	28842	0	0	3	1401	0	21	153	109542	0	0	0	1127	0	6	30	0	4	11	4930	0	1	16
chr9	73058717	73058739	1	23	Human_STR_1485826	A	0	73058728	29155	0	0	1	29155	0	0	3	1088	0	21	154	109229	0	0	0	1440	0	6	30	0	4	11	5243	0	1	16
chr9	73060287	73060301	1	15	Human_STR_1485827	A	0	73060294	30721	0	0	1	30721	0	0	3	478	1	22	157	107663	0	0	0	2959	0	6	30	0	3	11	6809	0	1	16
chr9	73060385	73060409	1	25	Human_STR_1485828	T	0	73060397	30824	0	0	1	30824	0	0	3	581	1	22	157	107560	0	0	0	2856	0	6	30	0	3	11	6912	0	1	16
chr9	73062894	73062906	1	13	Human_STR_1485829	A	0	73062900	33327	0	0	1	33327	0	0	3	983	1	22	161	105057	0	0	0	353	1	6	30	1	3	11	9415	0	1	16
chr9	73065895	73065923	1	29	Human_STR_1485830	T	0	73065909	36336	0	0	1	36336	0	0	3	156	6	19	171	102048	0	0	0	226	1	6	30	1	3	11	12424	0	0	16
chr9	73066250	73066260	1	11	Human_STR_1485831	A	0	73066255	36682	0	0	1	36682	0	0	3	502	5	19	171	101702	0	0	0	120	1	6	30	1	3	11	12770	0	0	16
chr9	73066550	73066573	4	6	Human_STR_1485832	AAAC	0	73066561.5	36988.5	0	0	1	36988.5	0	0	3	601.5	3	19	171	101395.5	0	0	0	426.5	1	6	30	1	3	11	13076.5	0	0	16
chr9	73068737	73068752	1	16	Human_STR_1485833	T	0	73068744.5	39171.5	0	0	1	39171.5	0	0	3	6.5	2	19	174	99212.5	0	0	1	6.5	2	5	30	1	3	11	13155.5	0	0	16
chr9	73069441	73069455	3	5	Human_STR_1485834	ATT	0	73069448	39875	0	0	1	39875	0	0	3	662	2	19	174	98509	0	0	1	662	2	5	30	1	3	11	12452	0	0	16
chr9	73070190	73070200	1	11	Human_STR_1485835	A	0	73070195	40622	0	0	1	40622	0	0	2	389	2	19	174	97762	0	0	1	1409	0	5	30	0	3	11	11705	0	0	16
chr9	73070354	73070375	3	7.33333	Human_STR_1485836	AAT	0	73070364.5	40791.5	0	0	1	40791.5	0	0	2	219.5	2	19	175	97592.5	0	0	1	1578.5	0	5	30	0	3	11	11535.5	0	0	16
chr9	73072893	73072905	1	13	Human_STR_1485837	T	0	73072899	43326	0	0	1	43326	0	0	2	353	1	20	182	95058	0	0	1	46	1	6	30	1	4	11	9001	0	1	16
chr9	73076007	73076037	4	7.75	Human_STR_1485838	ATTT	0	73076022	46449	0	0	1	46449	0	0	2	271	1	15	186	91935	0	0	1	3077	0	5	30	0	4	11	5878	0	1	16
chr9	73076326	73076350	4	6.25	Human_STR_1485839	ATTT	0	73076338	46765	0	0	1	46765	0	0	2	587	1	15	187	91619	0	0	1	3393	0	4	30	0	4	11	5562	0	1	16
chr9	73078027	73078060	4	8.5	Human_STR_1485840	ATTC	0	73078043.5	48470.5	0	0	1	48470.5	0	0	2	1486.5	0	14	187	89913.5	0	0	1	2322.5	0	5	30	0	4	11	3856.5	0	1	16
chr9	73079208	73079226	4	4.75	Human_STR_1485841	GTTT	0	73079217	49644	0	0	1	49644	0	0	2	313	1	12	188	88740	0	0	1	1149	0	3	30	0	3	11	2683	0	1	17
chr9	73081487	73081518	1	32	Human_STR_1485842	T	0	73081502.5	51929.5	0	0	1	51929.5	0	0	2	845.5	1	14	189	86454.5	0	0	1	1136.5	0	4	30	0	4	11	397.5	1	2	17
chr9	73083164	73083175	1	12	Human_STR_1485843	A	0	73083169.5	53596.5	0	0	1	53596.5	0	0	2	1239.5	0	13	191	84787.5	0	0	1	2803.5	0	3	30	0	3	11	1269.5	0	3	17
chr9	73083968	73084062	4	23.75	Human_STR_1485844	CTTT	0	73084015	54442	0	0	1	54442	0	0	2	394	1	12	193	83942	0	0	1	2680	0	3	29	0	3	11	2115	0	3	17
chr9	73084586	73084598	1	13	Human_STR_1485845	T	0	73084592	55019	0	0	1	55019	0	0	2	183	1	15	193	83365	0	0	1	2103	0	4	29	0	3	11	2692	0	3	18
chr9	73086452	73086667	4	54	Human_STR_1485846	CTTT	0	73086559.5	56986.5	0	0	1	56986.5	0	0	2	1042.5	0	18	193	81397.5	0	0	1	135.5	1	4	29	0	3	11	4525.5	0	5	18
chr9	73088183	73088206	1	24	Human_STR_1485847	T	0	73088194.5	58621.5	0	0	1	55780.5	0	0	2	167.5	2	20	195	79762.5	0	0	1	1466.5	0	4	30	0	3	11	2890.5	0	5	18
chr9	73088824	73088844	1	21	Human_STR_1485848	T	0	73088834	59261	0	0	1	55141	0	0	2	807	2	21	196	79123	0	0	1	827	1	4	30	1	3	11	2251	0	5	18
chr9	73093709	73093725	1	17	Human_STR_1485849	A	0	73093717	64144	0	0	1	50258	0	0	2	317	3	26	202	74240	0	0	1	817	1	4	30	0	2	11	1068	0	5	20
chr9	73095634	73095660	2	13.5	Human_STR_1485850	GT	0	73095647	66074	0	0	1	48328	0	0	2	26	5	31	203	72310	0	0	1	1113	0	4	30	0	2	11	287	2	5	20
chr9	73097028	73097053	1	26	Human_STR_1485851	T	0	73097040.5	67467.5	0	0	1	46934.5	0	0	2	406.5	1	33	204	70916.5	0	0	1	2506.5	0	3	30	0	2	11	1680.5	0	5	20
chr9	73097898	73097910	1	13	Human_STR_1485852	A	0	73097904	68331	0	0	1	46071	0	0	2	189	2	32	205	70053	0	0	1	3370	0	3	30	0	2	11	1616	0	5	20
chr9	73100933	73100951	4	4.75	Human_STR_1485853	ATTC	0	73100942	71369	0	0	1	43033	0	0	2	855	1	33	206	67015	0	0	1	2198	0	4	29	0	3	10	1422	0	5	20
chr9	73102317	73102349	4	8.25	Human_STR_1485854	AAAT	0	73102333	72760	0	0	1	41642	0	0	2	379	5	33	204	65624	0	0	1	807	1	4	29	1	3	10	2813	0	3	20
chr9	73106639	73106655	3	5.66667	Human_STR_1485855	GTT	0	73106647	77074	0	0	1	37328	0	0	2	42	2	31	205	61310	0	0	1	3350	0	3	29	0	3	10	7127	0	1	21
chr9	73107161	73107175	4	3.75	Human_STR_1485856	AAAC	0	73107168	77595	0	0	1	36807	0	0	2	563	2	31	205	60789	0	0	1	2829	0	3	29	0	3	10	7648	0	1	21
chr9	73108734	73108755	1	22	Human_STR_1485857	A	0	73108744.5	79171.5	0	0	1	35230.5	0	0	2	394.5	3	30	207	59212.5	0	0	1	1252.5	0	3	29	0	3	10	9224.5	0	1	21
chr9	73117385	73117401	1	17	Human_STR_1485858	T	0	73117393	87820	0	0	1	26582	0	0	2	1270	0	25	212	50564	0	0	1	3904	0	4	29	0	4	10	17873	0	0	24
chr9	73119302	73119315	1	14	Human_STR_1485859	A	0	73119308.5	89735.5	0	0	1	24666.5	0	0	2	405.5	3	24	214	48648.5	0	0	1	1988.5	0	4	28	0	4	9	19788.5	0	0	23
chr9	73120493	73120548	6	9.33333	Human_STR_1485860	CTTTTT	0	73120520.5	90947.5	0	0	1	23454.5	0	0	2	53.5	7	23	214	47436.5	0	0	1	776.5	1	2	28	1	2	9	21000.5	0	0	23
chr9	73122040	73122055	1	16	Human_STR_1485861	A	0	73122047.5	92474.5	0	0	1	21927.5	0	0	2	518.5	4	24	214	45909.5	0	0	1	750.5	1	2	28	1	2	9	22527.5	0	0	22
chr9	73122345	73122383	1	39	Human_STR_1485862	A	0	73122364	92791	0	0	1	21611	0	0	2	202	1	24	216	45593	0	0	1	1067	0	2	28	0	2	9	22844	0	0	22
chr9	73122678	73122696	1	19	Human_STR_1485863	T	0	73122687	93114	0	0	1	21288	0	0	2	121	1	23	216	45270	0	0	1	1390	0	2	28	0	2	9	23167	0	0	22
chr9	73122988	73123007	1	20	Human_STR_1485864	T	0	73122997.5	93424.5	0	0	1	20977.5	0	0	2	431.5	1	23	216	44959.5	0	0	1	1344.5	0	2	28	0	2	9	23477.5	0	0	23
chr9	73123376	73123390	4	3.75	Human_STR_1485865	AAAC	0	73123383	93810	0	0	1	20592	0	0	2	789	2	23	216	44574	0	0	1	959	1	2	28	1	2	9	23863	0	0	23
chr9	73123528	73123545	1	18	Human_STR_1485866	T	0	73123536.5	93963.5	0	0	1	20438.5	0	0	2	635.5	3	23	216	44420.5	0	0	1	805.5	1	2	28	1	2	9	24016.5	0	0	23
chr9	73123807	73123833	1	27	Human_STR_1485867	T	0	73123820	94247	0	0	1	20155	0	0	2	352	3	23	216	44137	0	0	1	522	1	2	28	1	2	9	24300	0	0	23
chr9	73124627	73124648	4	5.5	Human_STR_1485868	ATTT	0	73124637.5	95064.5	0	0	1	19337.5	0	0	2	43.5	3	22	217	43319.5	0	0	1	295.5	1	2	28	1	2	9	24402.5	0	0	24
chr9	73126795	73126822	2	14	Human_STR_1485869	GT	0	73126808.5	97235.5	0	0	1	17166.5	0	0	2	1129.5	0	18	220	41148.5	0	0	1	2466.5	0	2	28	0	2	9	22231.5	0	0	22
chr9	73126889	73126914	1	26	Human_STR_1485870	T	0	73126901.5	97328.5	0	0	1	17073.5	0	0	2	1036.5	0	18	220	41055.5	0	0	1	2559.5	0	2	28	0	2	9	22138.5	0	0	22
chr9	73127064	73127075	1	12	Human_STR_1485871	T	0	73127069.5	97496.5	0	0	1	16905.5	0	0	2	868.5	1	18	220	40887.5	0	0	1	2727.5	0	2	28	0	2	9	21970.5	0	0	22
chr9	73127428	73127457	4	7.5	Human_STR_1485872	GTTT	0	73127442.5	97869.5	0	0	1	16532.5	0	0	2	495.5	1	18	220	40514.5	0	0	1	3100.5	0	2	28	0	2	9	21597.5	0	0	22
chr9	73128392	73128408	1	17	Human_STR_1485873	T	0	73128400	98827	0	0	1	15575	0	0	2	462	1	19	220	39557	0	0	1	4058	0	2	28	0	2	9	20640	0	0	21
chr9	73130626	73130636	1	11	Human_STR_1485874	T	0	73130631	101058	0	0	0	13344	0	0	1	103	3	14	219	37326	0	0	1	6289	0	3	27	0	2	9	18409	0	0	21
chr9	73131072	73131115	6	7.33333	Human_STR_1485875	AATTTT	0	73131093.5	101520.5	0	0	0	12881.5	0	0	1	565.5	4	14	218	36863.5	0	0	1	6751.5	0	3	26	0	2	9	17946.5	0	0	21
chr9	73131530	73131542	1	13	Human_STR_1485876	T	0	73131536	101963	0	0	0	12439	0	0	1	358	1	11	217	36421	0	0	1	7194	0	2	26	0	1	9	17504	0	0	21
chr9	73132267	73132319	1	53	Human_STR_1485877	T	0	73132293	102720	0	0	0	11682	0	0	1	399	1	11	218	35664	0	0	1	6768	0	2	26	0	1	9	16747	0	0	21
chr9	73132382	73132396	4	3.75	Human_STR_1485878	ATTT	0	73132389	102816	0	0	0	11586	0	0	1	495	1	11	218	35568	0	0	1	6672	0	2	26	0	1	9	16651	0	0	21
chr9	73133659	73133673	1	15	Human_STR_1485879	T	0	73133666	104093	0	0	0	10309	0	0	1	116	1	10	218	34291	0	0	1	5395	0	2	25	0	1	9	15374	0	0	20
chr9	73134392	73134416	1	25	Human_STR_1485880	T	0	73134404	104831	0	0	0	9571	0	1	1	854	1	9	218	33553	0	0	1	4657	0	1	25	0	0	9	14636	0	0	19
chr9	73136312	73136322	1	11	Human_STR_1485881	T	0	73136317	106744	0	0	0	7658	0	1	1	1969	0	8	219	31640	0	0	1	2744	0	1	23	0	0	9	12723	0	0	18
chr9	73136723	73136740	2	9	Human_STR_1485882	AT	0	73136731.5	107158.5	0	0	0	7243.5	0	1	1	1554.5	0	8	219	31225.5	0	0	1	2329.5	0	1	23	0	0	9	12308.5	0	0	18
chr9	73141275	73141299	5	5	Human_STR_1485883	AAAAT	0	73141287	111714	0	0	0	2688	0	1	1	3001	0	12	219	26670	0	0	1	2226	0	1	22	0	0	9	7753	0	1	18
chr9	73141479	73141494	1	16	Human_STR_1485884	T	0	73141486.5	111913.5	0	0	0	2488.5	0	1	1	3200.5	0	12	219	26470.5	0	0	1	2425.5	0	1	22	0	0	9	7553.5	0	1	18
chr9	73143444	73143466	4	5.75	Human_STR_1485885	ATTT	0	73143455	113882	0	0	0	520	1	1	1	2670	0	13	218	24502	0	0	1	4394	0	1	21	0	0	9	5585	0	1	18
chr9	73143781	73143791	1	11	Human_STR_1485886	A	0	73143786	114213	0	0	0	189	1	1	1	2339	0	12	218	24171	0	0	1	4725	0	1	21	0	0	9	5254	0	1	18
chr9	73143996	73144006	1	11	Human_STR_1485887	T	0	73144001	114428	0	0	0	0	1	1	1	2124	0	12	218	23956	0	0	1	4940	0	1	21	0	0	9	5039	0	1	18
chr9	73146236	73146250	1	15	Human_STR_1485888	T	0	73146243	116670	0	0	0	0	1	1	1	118	3	14	221	21714	0	0	1	7182	0	1	21	0	0	9	2797	0	1	18
chr9	73149949	73149967	1	19	Human_STR_1485889	T	0	73149958	120385	0	0	0	0	1	1	1	62	3	19	226	17999	0	0	1	7457	0	1	21	0	0	9	918	1	1	18
chr9	73153100	73153121	2	11	Human_STR_1485890	CT	0	73153110.5	123537.5	0	0	0	0	1	1	1	1141.5	0	24	228	14846.5	0	0	1	4304.5	0	1	20	0	0	9	4070.5	0	1	18
chr9	73153202	73153218	5	3.4	Human_STR_1485891	AAATT	0	73153210	123637	0	0	0	0	1	1	1	1241	0	24	227	14747	0	0	1	4205	0	1	20	0	0	9	4170	0	1	18
chr9	73154390	73154405	1	16	Human_STR_1485892	T	0	73154397.5	124824.5	0	0	0	0	1	1	1	178.5	1	28	225	13559.5	0	0	1	3017.5	0	1	20	0	0	9	5357.5	0	1	17
chr9	73154746	73154764	4	4.75	Human_STR_1485893	ATTT	0	73154755	125182	0	0	0	0	1	1	1	179	2	29	225	13202	0	0	1	2660	0	1	20	0	0	9	5715	0	1	17
chr9	73156426	73156444	1	19	Human_STR_1485894	T	0	73156435	126862	0	0	0	0	1	1	1	45	3	33	228	11522	0	0	1	980	1	1	19	0	0	8	7395	0	1	17
chr9	73160465	73160480	1	16	Human_STR_1485895	T	0	73160472.5	130899.5	0	0	0	0	1	1	1	600.5	1	33	230	7484.5	0	1	1	3057.5	0	1	18	0	0	8	11432.5	0	0	17
chr9	73161593	73161610	1	18	Human_STR_1485896	A	0	73161601.5	132028.5	0	0	0	0	1	1	1	48.5	4	32	230	6355.5	0	1	1	4186.5	0	1	18	0	0	8	12561.5	0	0	17
chr9	73162452	73162469	1	18	Human_STR_1485897	A	0	73162460.5	132887.5	0	0	0	0	1	1	1	225.5	5	36	231	5496.5	0	1	1	5045.5	0	1	18	0	0	8	13420.5	0	0	17
chr9	73163764	73163785	2	11	Human_STR_1485898	CT	0	73163774.5	134201.5	0	0	0	0	1	1	1	59.5	6	41	231	4182.5	0	1	1	6359.5	0	1	17	0	0	8	14545.5	0	0	17
chr9	73164597	73164609	1	13	Human_STR_1485899	A	0	73164603	135030	0	0	0	0	1	1	1	108	5	40	231	3354	0	1	1	7188	0	1	17	0	0	8	13717	0	0	17
chr9	73171151	73171164	1	14	Human_STR_1485900	T	0	73171157.5	141584.5	0	0	0	0	1	1	1	128.5	5	40	227	3200.5	0	1	1	13742.5	0	0	15	0	0	8	7162.5	0	1	17
chr9	73180205	73180226	6	3.66667	Human_STR_1485901	ATTTTT	0	73180215.5	150642.5	0	0	0	0	1	1	1	101.5	2	31	228	12258.5	0	0	1	6739.5	0	1	14	0	0	8	1895.5	0	3	17
chr9	73182858	73182885	2	14	Human_STR_1485902	AG	0	73182871.5	153298.5	0	0	0	0	1	1	1	126.5	3	26	231	14914.5	0	0	1	4083.5	0	1	13	0	0	6	1548.5	0	4	16
chr9	73185148	73185158	1	11	Human_STR_1485903	T	0	73185153	155580	0	0	0	0	1	1	1	82	1	27	237	17196	0	0	1	1802	0	1	13	0	0	6	733	1	4	16
chr9	73185219	73185242	1	24	Human_STR_1485904	T	0	73185230.5	155657.5	0	0	0	0	1	1	1	159.5	1	27	237	17273.5	0	0	1	1724.5	0	1	13	0	0	6	810.5	1	4	16
chr9	73187031	73187055	2	12.5	Human_STR_1485905	GT	0	73187043	157470	0	0	0	0	1	1	1	55	2	27	243	19086	0	0	1	88	1	1	12	0	0	6	2157	0	4	16
chr9	73188524	73188544	1	21	Human_STR_1485906	A	0	73188534	158961	0	0	0	0	1	1	1	169	2	27	244	20577	0	0	1	1579	0	1	12	0	0	6	666	1	3	16
chr9	73188889	73188929	2	20.5	Human_STR_1485907	AC	0	73188909	159336	0	0	0	0	1	1	1	544	2	26	244	20952	0	0	1	1954	0	1	12	0	0	6	291	1	3	16
chr9	73189009	73189027	2	9.5	Human_STR_1485908	AC	0	73189018	159445	0	0	0	0	1	1	1	653	2	26	244	21061	0	0	1	2063	0	1	12	0	0	6	182	1	3	16
chr9	73189835	73189863	1	29	Human_STR_1485909	T	0	73189849	160276	0	0	0	0	1	1	1	548	1	26	243	21892	0	0	1	2894	0	1	11	0	0	5	649	1	3	16
chr9	73190026	73190042	1	17	Human_STR_1485910	T	0	73190034	160461	0	0	0	0	1	1	1	363	1	25	242	22077	0	0	1	3079	0	1	11	0	0	5	834	1	3	16
chr9	73193215	73193235	1	21	Human_STR_1485911	A	0	73193225	163652	0	0	0	0	1	1	1	145	6	23	242	25268	0	0	1	6270	0	1	11	0	0	5	1205	0	3	14
chr9	73196796	73196890	4	23.75	Human_STR_1485912	CCCT/CCTT	0	73196843	167270	0	0	0	0	1	1	1	178	1	21	241	28886	0	0	1	9888	0	1	10	0	0	5	4823	0	3	12
chr9	73197093	73197127	2	17.5	Human_STR_1485913	GT	0	73197110	167537	0	0	0	0	1	1	1	445	2	20	241	29153	0	0	1	10155	0	0	10	0	0	5	5090	0	3	12
chr9	73201918	73201929	1	12	Human_STR_1485914	T	0	73201923.5	172350.5	0	0	0	0	1	1	1	1017.5	0	21	238	33966.5	0	0	1	14968.5	0	0	10	0	0	5	2576.5	0	2	11
chr9	73203381	73203393	1	13	Human_STR_1485915	A	0	73203387	173814	0	0	0	0	1	1	1	224	1	17	235	35430	0	0	1	16432	0	0	9	0	0	5	1113	0	1	11
chr9	73206627	73206649	5	4.6	Human_STR_1485916	AAAAC	0	73206638	177065	0	0	0	0	1	1	1	976	1	17	233	38681	0	0	1	19683	0	0	9	0	0	5	2138	0	3	11
chr9	73208752	73208890	2	69.5	Human_STR_1485917	AT	0	73208821	179248	0	0	0	0	1	1	1	376	2	16	238	40864	0	0	1	21866	0	0	9	0	0	5	4321	0	4	11
chr9	73209041	73209059	4	4.75	Human_STR_1485918	AAAG	0	73209050	179477	0	0	0	0	1	1	1	605	2	17	238	41093	0	0	1	22095	0	0	9	0	0	5	4550	0	4	11
chr9	73211277	73211291	4	3.75	Human_STR_1485919	ACAT	0	73211284	181711	0	0	0	0	1	1	1	419	2	17	243	43327	0	0	1	24329	0	0	7	0	0	3	4736	0	4	11
chr9	73211629	73211644	1	16	Human_STR_1485920	A	0	73211636.5	182063.5	0	0	0	0	1	1	1	66.5	1	17	243	43679.5	0	0	1	24681.5	0	0	7	0	0	3	4383.5	0	4	11
chr9	73214321	73214336	3	5.33333	Human_STR_1485921	AAC	0	73214328.5	184755.5	0	0	0	0	1	1	1	594.5	3	19	247	46371.5	0	0	1	27373.5	0	0	7	0	0	3	1691.5	0	5	11
chr9	73217023	73217040	1	18	Human_STR_1485922	T	0	73217031.5	187458.5	0	0	0	0	1	1	1	42.5	1	22	248	49074.5	0	0	1	30076.5	0	0	7	0	0	3	268.5	2	5	11
chr9	73220358	73220377	6	3.33333	Human_STR_1485923	ACCCCC	0	73220367.5	190794.5	0	0	0	0	1	1	1	322.5	2	19	245	52410.5	0	0	1	28664.5	0	0	7	0	0	3	2592.5	0	5	11
chr9	73221104	73221123	4	5	Human_STR_1485924	ATCT	0	73221113.5	191540.5	0	0	0	0	1	1	1	381.5	2	19	243	53156.5	0	0	1	27918.5	0	0	7	0	0	3	1846.5	0	5	11
chr9	73221546	73221589	2	22	Human_STR_1485925	GT/AT	0	73221567.5	191994.5	0	0	0	0	1	1	1	582.5	4	19	240	53610.5	0	0	1	27464.5	0	0	6	0	0	2	1392.5	0	5	11
chr9	73222774	73222789	2	8	Human_STR_1485926	CT	0	73222781.5	193208.5	0	0	0	0	1	1	1	457.5	2	19	239	54824.5	0	0	1	26250.5	0	0	6	0	0	2	178.5	1	5	11
chr9	73224824	73224837	1	14	Human_STR_1485927	A	0	73224830.5	195257.5	0	0	0	0	1	1	1	52.5	4	18	236	56873.5	0	0	1	24201.5	0	0	5	0	0	1	265.5	1	5	11
chr9	73229232	73229250	1	19	Human_STR_1485928	A	0	73229241	199668	0	0	0	0	1	1	1	280	1	16	235	61284	0	0	1	19791	0	0	5	0	0	1	4676	0	2	11
chr9	73229415	73229433	4	4.75	Human_STR_1485929	AAAT	0	73229424	199851	0	0	0	0	1	1	1	97	1	16	235	61467	0	0	1	19608	0	0	5	0	0	1	4859	0	2	11
chr9	73230998	73231022	3	8.33333	Human_STR_1485930	AAT	0	73231010	201437	0	0	0	0	1	1	1	651	1	16	232	63053	0	0	1	18022	0	0	5	0	0	1	6445	0	2	11
chr9	73231098	73231109	2	6	Human_STR_1485931	GT	0	73231103.5	201530.5	0	0	0	0	1	1	1	557.5	1	16	232	63146.5	0	0	1	17928.5	0	0	5	0	0	1	6538.5	0	2	11
chr9	73231428	73231441	1	14	Human_STR_1485932	T	0	73231434.5	201861.5	0	0	0	0	1	1	1	226.5	1	17	232	63477.5	0	0	1	17597.5	0	0	5	0	0	1	6869.5	0	2	11
chr9	73231490	73231504	1	15	Human_STR_1485933	A	0	73231497	201924	0	0	0	0	1	1	1	164	1	17	232	63540	0	0	1	17535	0	0	5	0	0	1	6932	0	2	11
chr9	73231599	73231626	2	14	Human_STR_1485934	AC	0	73231612.5	202039.5	0	0	0	0	1	1	1	48.5	1	17	232	63655.5	0	0	1	17419.5	0	0	5	0	0	1	7047.5	0	2	11
chr9	73234323	73234347	1	25	Human_STR_1485935	T	0	73234335	204762	0	0	0	0	1	1	1	440	3	15	230	66378	0	0	1	14697	0	0	5	0	0	1	9770	0	1	11
chr9	73235925	73236105	2	90.5	Human_STR_1485936	AT	0	73236015	206442	0	0	0	0	1	1	1	1046	0	14	230	68058	0	0	1	13017	0	0	5	0	0	1	11450	0	0	11
chr9	73236271	73236294	5	4.8	Human_STR_1485937	GTTTT	0	73236282.5	206709.5	0	0	0	0	1	1	1	1313.5	0	14	230	68325.5	0	0	1	12749.5	0	0	5	0	0	1	11717.5	0	0	11
chr9	73237756	73237785	2	15	Human_STR_1485938	CT	0	73237770.5	208197.5	0	0	0	0	1	1	1	1290.5	0	15	230	69813.5	0	0	1	11261.5	0	0	5	0	0	1	13205.5	0	0	11
chr9	73238282	73238300	1	19	Human_STR_1485939	A	0	73238291	208718	0	0	0	0	1	1	1	770	1	16	229	70334	0	0	1	10741	0	0	5	0	0	1	13726	0	0	11
chr9	73242182	73242205	1	24	Human_STR_1485940	T	0	73242193.5	212620.5	0	0	0	0	1	1	1	1008.5	0	20	229	74236.5	0	0	1	6838.5	0	1	4	0	1	1	17628.5	0	0	11
chr9	73243735	73243758	1	24	Human_STR_1485941	A	0	73243746.5	214173.5	0	0	0	0	1	1	1	432.5	2	23	229	75789.5	0	0	1	5285.5	0	1	4	0	1	1	19181.5	0	0	11
chr9	73244132	73244145	1	14	Human_STR_1485942	G	0	73244138.5	214565.5	0	0	0	0	1	1	1	40.5	2	24	229	76181.5	0	0	1	4893.5	0	1	4	0	1	1	19573.5	0	0	11
chr9	73246278	73246296	1	19	Human_STR_1485943	T	0	73246287	216714	0	0	0	0	1	1	1	1033	0	24	228	78330	0	0	1	2745	0	1	4	0	1	1	21722	0	0	11
chr9	73249022	73249040	3	6.33333	Human_STR_1485944	AAT	0	73249031	219458	0	0	0	0	1	1	1	208	5	27	224	81074	0	0	1	1	1	1	4	1	1	1	24466	0	0	11
chr9	73249330	73249348	3	6.33333	Human_STR_1485945	AAT	0	73249339	219766	0	0	0	0	1	1	1	100	5	26	223	81382	0	0	1	307	1	1	4	1	1	1	24774	0	0	10
chr9	73249971	73249998	2	14	Human_STR_1485946	AC	0	73249984.5	220411.5	0	0	0	0	1	1	1	51.5	4	26	222	82027.5	0	0	1	952.5	1	1	4	1	1	1	25419.5	0	0	10
chr9	73250324	73250338	4	3.75	Human_STR_1485947	CTTT	0	73250331	220758	0	0	0	0	1	1	1	295	3	25	222	82374	0	0	1	1299	0	1	4	0	1	1	25766	0	0	10
chr9	73250379	73250399	1	21	Human_STR_1485948	T	0	73250389	220816	0	0	0	0	1	1	1	353	3	25	222	82432	0	0	1	1357	0	1	4	0	1	1	25824	0	0	10
chr9	73250547	73250559	1	13	Human_STR_1485949	T	0	73250553	220980	0	0	0	0	1	1	1	345	3	25	222	82596	0	0	1	1521	0	1	4	0	1	1	25988	0	0	10
chr9	73251203	73251218	1	16	Human_STR_1485950	A	0	73251210.5	221637.5	0	0	0	0	1	1	1	312.5	1	24	220	83253.5	0	0	1	2178.5	0	1	4	0	1	1	26645.5	0	0	10
chr9	73251609	73251624	1	16	Human_STR_1485951	T	0	73251616.5	222043.5	0	0	0	0	1	1	1	655.5	4	24	220	83659.5	0	0	1	2584.5	0	1	4	0	1	1	27051.5	0	0	10
chr9	73252443	73252457	4	3.75	Human_STR_1485952	ATTT	0	73252450	222877	0	0	0	0	1	1	1	92	4	26	218	84493	0	0	1	3418	0	1	4	0	1	1	27885	0	0	10
chr9	73252918	73252944	3	9	Human_STR_1485953	AAT	0	73252931	223358	0	0	0	0	1	1	1	279	5	26	219	84974	0	0	1	3899	0	1	4	0	1	1	28366	0	0	10
chr9	73253471	73253495	5	5	Human_STR_1485954	AAAAC	0	73253483	223910	0	0	0	0	1	1	1	288	3	26	219	85526	0	0	1	4451	0	1	4	0	1	1	28918	0	0	10
chr9	73254611	73254643	5	6.6	Human_STR_1485955	AAAAC	0	73254627	225054	0	0	0	0	1	1	1	370	4	25	218	86670	0	0	1	5595	0	1	4	0	1	1	30062	0	0	10
chr9	73255778	73255793	3	5.33333	Human_STR_1485956	ATT	0	73255785.5	226212.5	0	0	0	0	1	1	1	354.5	4	24	217	87828.5	0	0	1	6753.5	0	1	4	0	1	1	31220.5	0	0	10
chr9	73258784	73258804	4	5.25	Human_STR_1485957	ATTC	0	73258794	229221	0	0	0	0	1	1	1	827	2	26	215	90837	0	0	1	8812	0	2	3	0	1	1	34229	0	0	10
chr9	73260659	73260679	1	21	Human_STR_1485958	A	0	73260669	231096	0	0	0	0	1	1	1	847	2	23	212	92712	0	0	1	6937	0	1	3	0	0	1	36104	0	0	10
chr9	73261792	73261807	1	16	Human_STR_1485959	A	0	73261799.5	232226.5	0	0	0	0	1	1	1	59.5	2	24	213	93842.5	0	0	1	5806.5	0	1	3	0	0	1	37234.5	0	0	10
chr9	73264109	73264122	1	14	Human_STR_1485960	T	0	73264115.5	234542.5	0	0	0	0	1	1	1	870.5	1	20	209	96158.5	0	0	1	3490.5	0	1	3	0	0	1	39550.5	0	0	10
chr9	73266674	73266695	4	5.5	Human_STR_1485961	CTTT	0	73266684.5	237111.5	0	0	0	0	1	1	1	337.5	4	17	207	98727.5	0	0	1	921.5	1	1	3	0	0	1	42119.5	0	0	10
chr9	73267157	73267179	3	7.66667	Human_STR_1485962	ATT	0	73267168	237595	0	0	0	0	1	1	1	146	2	17	207	99211	0	0	1	438	1	1	3	0	0	1	42603	0	0	10
chr9	73267806	73267821	4	4	Human_STR_1485963	AGTG	0	73267813.5	238240.5	0	0	0	0	1	1	1	207.5	3	17	206	99856.5	0	0	1	207.5	1	1	3	0	0	1	43248.5	0	0	10
chr9	73268527	73268549	5	4.6	Human_STR_1485964	AAAAC	0	73268538	238965	0	0	0	0	1	1	1	303	2	16	206	100581	0	0	0	932	1	1	3	0	0	1	43973	0	0	10
chr9	73268594	73268616	1	23	Human_STR_1485965	A	0	73268605	239032	0	0	0	0	1	1	1	370	2	16	206	100648	0	0	0	999	1	1	3	0	0	1	44040	0	0	10
chr9	73268989	73268999	1	11	Human_STR_1485966	T	0	73268994	239421	0	0	0	0	1	1	1	759	1	16	206	101037	0	0	0	1388	0	1	3	0	0	1	44429	0	0	10
chr9	73269603	73269616	1	14	Human_STR_1485967	T	0	73269609.5	240036.5	0	0	0	0	1	1	1	661.5	1	16	207	101652.5	0	0	0	2003.5	0	1	3	0	0	1	45044.5	0	0	10
chr9	73270222	73270257	1	36	Human_STR_1485968	A	0	73270239.5	240666.5	0	0	0	0	1	1	1	31.5	3	17	207	102282.5	0	0	0	2633.5	0	1	3	0	0	1	45674.5	0	0	10
chr9	73272115	73272134	1	20	Human_STR_1485969	A	0	73272124.5	242551.5	0	0	0	0	1	1	1	955.5	1	18	204	104167.5	0	0	0	4518.5	0	1	3	0	0	1	47559.5	0	0	10
chr9	73279558	73279584	1	27	Human_STR_1485970	T	0	73279571	249998	0	0	0	0	1	1	1	385	3	29	196	111614	0	0	0	11965	0	0	3	0	0	1	55006	0	0	9
chr9	73282025	73282039	2	7.5	Human_STR_1485971	CT	0	73282032	252459	0	0	0	0	1	1	1	296	3	28	201	114075	0	0	0	14426	0	0	3	0	0	1	57467	0	0	9
chr9	73283581	73283613	1	33	Human_STR_1485972	A	0	73283597	254024	0	0	0	0	1	1	1	324	6	29	199	115640	0	0	0	15991	0	0	3	0	0	1	59032	0	0	9
chr9	73284622	73284675	5	10.8	Human_STR_1485973	CTTTT	0	73284648.5	255075.5	0	0	0	0	1	1	1	116.5	8	30	199	116691.5	0	0	0	17042.5	0	0	3	0	0	1	60083.5	0	0	8
chr9	73284991	73285010	3	6.66667	Human_STR_1485974	GGT	0	73285000.5	255427.5	0	0	0	0	1	1	1	18.5	10	31	202	117043.5	0	0	0	17394.5	0	0	4	0	0	2	60435.5	0	0	8
chr9	73286109	73286124	3	5.33333	Human_STR_1485975	ATT	0	73286116.5	256543.5	0	0	0	0	1	1	1	192.5	7	34	201	118159.5	0	0	0	18510.5	0	0	4	0	0	2	61551.5	0	0	8
chr9	73286678	73286696	4	4.75	Human_STR_1485976	ATTT	0	73286687	257114	0	0	0	0	1	1	1	388	3	34	203	118730	0	0	0	19081	0	0	4	0	0	2	62122	0	0	8
chr9	73286847	73286864	1	18	Human_STR_1485977	T	0	73286855.5	257282.5	0	0	0	0	1	1	1	219.5	3	34	205	118898.5	0	0	0	19249.5	0	0	4	0	0	2	62290.5	0	0	8
chr9	73288866	73288884	1	19	Human_STR_1485978	A	0	73288875	259302	0	0	0	0	1	1	1	620	1	34	206	120918	0	0	0	21269	0	0	3	0	0	2	64310	0	0	8
chr9	73289641	73289664	1	24	Human_STR_1485979	T	0	73289652.5	260079.5	0	0	0	0	1	1	1	1397.5	0	34	208	121695.5	0	0	0	22046.5	0	0	3	0	0	2	65087.5	0	0	7
chr9	73292838	73292855	1	18	Human_STR_1485980	T	0	73292846.5	263273.5	0	0	0	0	1	1	1	218.5	3	29	210	124889.5	0	0	0	25240.5	0	0	3	0	0	2	68281.5	0	0	6
chr9	73300317	73300335	3	6.33333	Human_STR_1485981	ATT	0	73300326	270753	0	0	0	0	1	1	1	72	1	32	215	124637	0	0	0	32720	0	0	3	0	0	2	75761	0	0	6
chr9	73301492	73301531	4	10	Human_STR_1485982	CCCT	0	73301511.5	271938.5	0	0	0	0	1	1	1	487.5	1	34	214	123451.5	0	0	0	33905.5	0	0	3	0	0	2	76946.5	0	0	6
chr9	73305453	73305491	4	9.75	Human_STR_1485983	ATTT	0	73305472	275899	0	0	0	0	1	1	1	250	3	38	218	119491	0	0	0	37866	0	0	3	0	0	2	80907	0	0	5
chr9	73306921	73306953	5	6.6	Human_STR_1485984	AAAAC	0	73306937	277364	0	0	0	0	1	1	1	279	6	38	221	118026	0	0	0	39331	0	0	3	0	0	2	82372	0	0	5
chr9	73313124	73313139	1	16	Human_STR_1485985	A	0	73313131.5	283558.5	0	0	0	0	1	1	1	357.5	3	34	227	111831.5	0	0	0	45525.5	0	0	3	0	0	2	88566.5	0	0	5
chr9	73314890	73314912	4	5.75	Human_STR_1485986	GTTT	0	73314901	285328	0	0	0	0	1	1	1	293	6	33	226	110062	0	0	0	47295	0	0	3	0	0	2	90336	0	0	5
chr9	73317958	73317980	2	11.5	Human_STR_1485987	GT	0	73317969	288396	0	0	0	0	1	1	1	1940	0	25	231	106994	0	0	0	50363	0	0	3	0	0	2	93404	0	0	2
chr9	73319603	73319630	2	14	Human_STR_1485988	AC	0	73319616.5	290043.5	0	0	0	0	1	1	1	3587.5	0	18	231	105346.5	0	0	0	52010.5	0	0	3	0	0	2	95051.5	0	0	2
chr9	73320084	73320137	5	10.8	Human_STR_1485989	AATAT	0	73320110.5	290537.5	0	0	0	0	1	1	1	4081.5	0	16	231	104852.5	0	0	0	52504.5	0	0	3	0	0	2	95545.5	0	0	2
chr9	73328459	73328470	2	6	Human_STR_1485990	CT	0	73328464.5	298891.5	0	0	0	0	1	1	1	12435.5	0	0	238	96498.5	0	0	1	56388.5	0	0	3	0	0	2	103899.5	0	0	0
chr9	73334374	73334402	3	9.66667	Human_STR_1485991	AAC	0	73334388	304815	0	0	0	0	1	1	1	18359	0	0	244	90575	0	0	1	50465	0	0	3	0	0	2	109823	0	0	0
chr9	73335951	73335973	2	11.5	Human_STR_1485992	GT	0	73335962	306389	0	0	0	0	1	1	1	16949	0	0	244	89001	0	0	1	48891	0	0	3	0	0	2	111397	0	0	0
chr9	73337596	73337623	2	14	Human_STR_1485993	AC	0	73337609.5	308036.5	0	0	0	0	1	1	1	15301.5	0	0	249	87353.5	0	0	1	47243.5	0	0	3	0	0	2	113044.5	0	0	0
chr9	73338077	73338130	5	10.8	Human_STR_1485994	AATAT	0	73338103.5	308530.5	0	0	0	0	1	1	1	14807.5	0	0	250	86859.5	0	0	1	46749.5	0	0	3	0	0	2	113538.5	0	0	0
chr9	73346452	73346463	2	6	Human_STR_1485995	CT	0	73346457.5	316884.5	0	0	0	0	1	1	1	6453.5	0	1	258	78505.5	0	0	1	38395.5	0	0	5	0	0	2	121892.5	0	0	0
chr9	73352367	73352395	3	9.66667	Human_STR_1485996	AAC	0	73352381	322808	0	0	0	0	1	1	1	530	1	5	253	72582	0	0	1	32472	0	0	4	0	0	1	127816	0	0	0
chr9	73354501	73354525	1	25	Human_STR_1485997	T	0	73354513	324940	0	0	0	0	1	1	1	1602	0	8	254	70450	0	0	1	30340	0	0	4	0	0	1	125987	0	0	0
chr9	73359247	73359288	6	7	Human_STR_1485998	AAAAAG	0	73359267.5	329694.5	0	0	0	0	1	1	1	1601.5	0	14	250	65695.5	0	0	1	25585.5	0	0	4	0	0	1	121232.5	0	0	0
chr9	73359456	73359472	3	5.66667	Human_STR_1485999	ATT	0	73359464	329891	0	0	0	0	1	1	1	1798	0	14	250	65499	0	0	1	25389	0	0	4	0	0	1	121036	0	0	0
chr9	73361184	73361208	2	12.5	Human_STR_1486000	AG	0	73361196	331623	0	0	0	0	1	1	1	176	3	18	252	63767	0	0	1	23657	0	0	4	0	0	1	119304	0	0	0
chr9	73361976	73361992	4	4.25	Human_STR_1486001	ATTC	0	73361984	332411	0	0	0	0	1	1	1	399	6	18	252	62979	0	0	1	22869	0	0	4	0	0	1	118516	0	0	0
chr9	73362208	73362223	2	8	Human_STR_1486002	GT	0	73362215.5	332642.5	0	0	0	0	1	1	1	177.5	6	18	252	62747.5	0	0	1	22637.5	0	0	4	0	0	1	118284.5	0	0	0
chr9	73365897	73365908	1	12	Human_STR_1486003	A	0	73365902.5	336329.5	0	0	0	0	1	1	1	153.5	4	19	256	59060.5	0	0	1	18950.5	0	0	4	0	0	1	114597.5	0	0	0
chr9	73366916	73366979	2	32	Human_STR_1486004	GT/CG	0	73366947.5	337374.5	0	0	0	0	1	1	1	192.5	2	20	255	58015.5	0	0	1	17905.5	0	0	4	0	0	1	113552.5	0	0	0
chr9	73370289	73370302	1	14	Human_STR_1486005	T	0	73370295.5	340722.5	0	0	0	0	1	1	1	284.5	4	26	259	54667.5	0	0	1	14557.5	0	0	3	0	0	1	110204.5	0	0	0
chr9	73371050	73371091	5	8.4	Human_STR_1486006	AAAAC	0	73371070.5	341497.5	0	0	0	0	1	1	1	70.5	2	29	262	53892.5	0	0	1	13782.5	0	0	3	0	0	1	109429.5	0	0	0
chr9	73375583	73375596	1	14	Human_STR_1486007	T	0	73375589.5	346016.5	0	0	0	0	1	1	1	585.5	2	27	283	49373.5	0	0	1	9263.5	0	1	3	0	1	1	104910.5	0	0	0
chr9	73378536	73378556	4	5.25	Human_STR_1486008	ATTC	0	73378546	348973	0	0	0	0	1	1	1	343	3	33	286	46417	0	0	1	6307	0	1	3	0	1	1	101954	0	0	0
chr9	73380509	73380532	6	4	Human_STR_1486009	AAAAAC	0	73380520.5	350947.5	0	0	0	0	1	1	1	47.5	7	34	291	44442.5	0	0	1	4332.5	0	1	3	0	1	1	99979.5	0	0	1
chr9	73382240	73382258	4	4.75	Human_STR_1486010	ATTC	0	73382249	352676	0	0	0	0	1	1	1	1113	0	36	292	42714	0	0	1	2604	0	1	4	0	1	1	98251	0	0	1
chr9	73383511	73383526	1	16	Human_STR_1486011	T	0	73383518.5	353018.5	0	0	0	0	1	1	1	155.5	2	39	292	41444.5	0	0	1	1334.5	0	1	5	0	1	2	96981.5	0	0	1
chr9	73387239	73387251	1	13	Human_STR_1486012	T	0	73387245	349292	0	0	0	0	1	1	1	204	7	44	286	37718	0	0	1	2392	0	1	5	0	1	2	93255	0	0	2
chr9	73390704	73390714	1	11	Human_STR_1486013	T	0	73390709	345828	0	0	0	0	1	1	1	274	6	41	289	34254	0	0	1	5856	0	1	5	0	1	2	89791	0	0	2
chr9	73391947	73391969	3	7.66667	Human_STR_1486014	GTT	0	73391958	344579	0	0	0	0	1	1	1	378	5	38	289	33005	0	0	1	7105	0	1	5	0	1	2	88542	0	0	2
chr9	73392903	73392929	2	13.5	Human_STR_1486015	AC	0	73392916	343621	0	0	0	0	1	1	1	66	5	40	292	32047	0	0	1	8063	0	1	5	0	1	2	87584	0	0	2
chr9	73396243	73396270	1	28	Human_STR_1486016	A	0	73396256.5	340280.5	0	0	0	0	1	1	1	208.5	3	39	291	28706.5	0	0	1	11403.5	0	0	5	0	0	2	84243.5	0	0	2
chr9	73396416	73396434	3	6.33333	Human_STR_1486017	AAT	0	73396425	340112	0	0	0	0	1	1	1	40	4	39	291	28538	0	0	1	11572	0	0	5	0	0	2	84075	0	0	3
chr9	73396908	73396931	4	6	Human_STR_1486018	AAAC	0	73396919.5	339617.5	0	0	0	0	1	1	1	60.5	5	37	291	28043.5	0	0	1	12066.5	0	0	5	0	0	2	83580.5	0	0	3
chr9	73397116	73397138	1	23	Human_STR_1486019	T	0	73397127	339410	0	0	0	0	1	1	1	38	5	34	292	27836	0	0	1	12274	0	0	6	0	0	2	83373	0	0	3
chr9	73397687	73397710	3	8	Human_STR_1486020	ATT	0	73397698.5	338838.5	0	0	0	0	1	1	1	25.5	6	34	294	27264.5	0	0	1	12845.5	0	0	6	0	0	2	82801.5	0	0	3
chr9	73401228	73401251	1	24	Human_STR_1486021	A	0	73401239.5	335297.5	0	0	0	0	1	1	1	960.5	1	36	295	23723.5	0	0	1	16386.5	0	0	6	0	0	2	79260.5	0	0	4
chr9	73401402	73401426	1	25	Human_STR_1486022	A	0	73401414	335123	0	0	0	0	1	1	1	786	1	36	295	23549	0	0	1	16561	0	0	6	0	0	2	79086	0	0	4
chr9	73402172	73402186	2	7.5	Human_STR_1486023	AC	0	73402179	334358	0	0	0	0	1	1	1	21	2	36	294	22784	0	0	1	17326	0	0	6	0	0	2	78321	0	0	4
chr9	73402680	73402730	1	51	Human_STR_1486024	T	0	73402705	333832	0	0	0	0	1	1	1	84	4	35	297	22258	0	0	1	17852	0	0	6	0	0	2	77795	0	0	4
chr9	73402923	73402940	1	18	Human_STR_1486025	T	0	73402931.5	333605.5	0	0	0	0	1	1	1	142.5	4	35	297	22031.5	0	0	1	18078.5	0	0	6	0	0	2	77568.5	0	0	4
chr9	73407420	73407436	2	8.5	Human_STR_1486026	AG	0	73407428	329109	0	0	0	0	1	1	1	635	2	33	293	17535	0	0	1	22575	0	0	7	0	0	3	73072	0	0	4
chr9	73407545	73407602	2	29	Human_STR_1486027	AG	0	73407573.5	328963.5	0	0	0	0	1	1	1	780.5	2	33	293	17389.5	0	0	1	22720.5	0	0	7	0	0	3	72926.5	0	0	4
chr9	73407851	73407862	2	6	Human_STR_1486028	AT	0	73407856.5	328680.5	0	0	0	0	1	1	1	660.5	2	33	292	17106.5	0	0	1	23003.5	0	0	7	0	0	3	72643.5	0	0	4
chr9	73409009	73409019	1	11	Human_STR_1486029	T	0	73409014	327523	0	0	0	0	1	1	1	13	5	31	293	15949	0	0	1	24161	0	0	7	0	0	3	71486	0	0	4
chr9	73412967	73412981	4	3.75	Human_STR_1486030	CTTT	0	73412974	323563	0	0	0	0	1	1	1	813	2	36	284	11989	0	0	1	25631	0	0	7	0	0	3	67526	0	0	4
chr9	73417950	73417975	1	26	Human_STR_1486031	A	0	73417962.5	318574.5	0	0	0	0	1	1	1	288.5	3	37	280	7000.5	0	1	1	20642.5	0	0	7	0	0	3	62537.5	0	0	5
chr9	73418368	73418385	1	18	Human_STR_1486032	T	0	73418376.5	318160.5	0	0	0	0	1	1	1	702.5	3	39	280	6586.5	0	1	1	20228.5	0	0	7	0	0	3	62123.5	0	0	5
chr9	73419609	73419634	5	5.2	Human_STR_1486033	CCCTT	0	73419621.5	316915.5	0	0	0	0	1	1	1	62.5	4	37	280	5341.5	0	1	1	18983.5	0	0	7	0	0	3	60878.5	0	0	5
chr9	73420451	73420478	1	28	Human_STR_1486034	A	0	73420464.5	316072.5	0	0	0	0	1	1	1	27.5	4	38	280	4498.5	0	1	1	18140.5	0	0	7	0	0	3	60035.5	0	0	5
chr9	73421197	73421212	1	16	Human_STR_1486035	A	0	73421204.5	315332.5	0	0	0	0	1	1	1	34.5	5	37	280	3758.5	0	1	1	17400.5	0	0	7	0	0	3	59295.5	0	0	5
chr9	73426712	73426729	5	3.6	Human_STR_1486036	CTTTT	0	73426720.5	309816.5	0	0	0	0	1	1	1	21.5	7	38	284	1757.5	0	1	1	11884.5	0	0	7	0	0	3	53779.5	0	0	5
chr9	73429761	73429817	4	14.25	Human_STR_1486037	CCCT	0	73429789	306748	0	0	0	0	1	1	1	14	5	34	287	4826	0	1	1	8816	0	1	7	0	0	3	50711	0	0	5
chr9	73435296	73435318	4	5.75	Human_STR_1486038	GTTT	0	73435307	301230	0	0	0	0	1	1	1	280	4	42	289	10344	0	0	1	3298	0	2	8	0	0	4	45193	0	0	5
chr9	73437676	73437712	2	18.5	Human_STR_1486039	GT	0	73437694	298843	0	0	0	0	1	1	1	129	2	36	291	12731	0	0	1	911	1	2	8	0	0	4	42806	0	0	6
chr9	73438059	73438079	2	10.5	Human_STR_1486040	AC	0	73438069	298468	0	0	0	0	1	1	1	246	1	35	291	13106	0	0	1	536	1	2	8	0	0	4	42431	0	0	6
chr9	73439339	73439361	1	23	Human_STR_1486041	T	0	73439350	297187	0	0	0	0	1	1	1	1210	0	34	294	14387	0	0	1	745	1	2	8	0	0	4	41150	0	0	8
chr9	73443618	73443632	1	15	Human_STR_1486042	T	0	73443625	292912	0	0	0	0	1	1	1	422	5	33	297	18662	0	0	1	414	1	2	8	0	0	4	36875	0	0	9
chr9	73444300	73444316	4	4.25	Human_STR_1486043	AATG	0	73444308	292229	0	0	0	0	1	1	1	30	3	34	297	19345	0	0	1	269	1	2	8	0	0	4	36192	0	0	9
chr9	73446879	73446913	2	17.5	Human_STR_1486044	AT	0	73446896	289641	0	0	0	0	1	1	1	524	1	27	302	21933	0	0	1	2857	0	2	8	0	0	4	33604	0	0	9
chr9	73446955	73446965	1	11	Human_STR_1486045	A	0	73446960	289577	0	0	0	0	1	1	1	588	1	27	302	21997	0	0	1	2921	0	2	8	0	0	4	33540	0	0	9
chr9	73450229	73450239	1	11	Human_STR_1486046	T	0	73450234	286303	0	0	0	0	1	1	1	1475	0	29	304	25271	0	0	1	6195	0	1	8	0	0	4	30266	0	0	9
chr9	73456520	73456607	2	44	Human_STR_1486047	AT/AT/AT	0	73456563.5	279973.5	0	0	0	0	1	1	1	1267.5	0	23	306	31600.5	0	0	1	12524.5	0	0	9	0	0	5	23936.5	0	0	9
chr9	73456636	73456651	2	8	Human_STR_1486048	AT	0	73456643.5	279893.5	0	0	0	0	1	1	1	1187.5	0	23	307	31680.5	0	0	1	12604.5	0	0	9	0	0	5	23856.5	0	0	9
chr9	73459346	73459372	4	6.75	Human_STR_1486049	AAAC	0	73459359	277178	0	0	0	0	1	1	1	256	3	26	310	34396	0	0	1	15320	0	0	9	0	0	5	21141	0	0	9
chr9	73463893	73463917	1	25	Human_STR_1486050	A	0	73463905	272632	0	0	0	0	1	1	1	587	1	42	307	38942	0	0	1	16812	0	0	10	0	0	6	16595	0	0	9
chr9	73465335	73465369	4	8.75	Human_STR_1486051	AAAT	0	73465352	271185	0	0	0	0	1	1	1	265	4	47	308	40389	0	0	1	15365	0	0	10	0	0	6	15148	0	0	9
chr9	73466599	73466613	4	3.75	Human_STR_1486052	AATG	0	73466606	269931	0	0	0	0	1	1	1	618	5	51	307	41643	0	0	1	14111	0	0	10	0	0	6	13894	0	0	9
chr9	73467045	73467071	1	27	Human_STR_1486053	A	0	73467058	269479	0	0	0	0	1	1	1	166	5	51	307	42095	0	0	1	13659	0	0	10	0	0	6	13442	0	0	9
chr9	73467868	73467879	2	6	Human_STR_1486054	AT	0	73467873.5	268663.5	0	0	0	0	1	1	1	21.5	5	52	312	42910.5	0	0	1	12843.5	0	0	10	0	0	6	12626.5	0	0	9
chr9	73483514	73483529	2	8	Human_STR_1486055	AC	0	73483521.5	253015.5	0	0	0	0	1	1	1	71.5	5	51	305	58558.5	0	0	1	875.5	1	2	10	1	1	6	378.5	1	2	10
chr9	73489781	73489797	2	8.5	Human_STR_1486056	CT	0	73489789	246748	0	0	0	0	1	1	1	336	4	37	304	64826	0	0	1	7143	0	3	9	0	1	5	5889	0	4	10
chr9	73492721	73492746	2	13	Human_STR_1486057	AC	0	73492733.5	243803.5	0	0	0	0	1	1	1	227.5	6	34	306	67770.5	0	0	1	4232.5	0	1	9	0	1	5	3566.5	0	3	10
chr9	73494817	73494838	2	11	Human_STR_1486058	AC	0	73494827.5	241709.5	0	0	0	0	1	1	1	110.5	4	31	306	69864.5	0	0	1	2138.5	0	1	9	0	1	5	1472.5	0	2	10
chr9	73498957	73498967	1	11	Human_STR_1486059	T	0	73498962	237575	0	0	0	0	1	1	1	792	1	34	316	73999	0	0	1	1996	0	2	9	0	2	5	318	1	2	10
chr9	73499417	73499433	2	8.5	Human_STR_1486060	GT	0	73499425	237112	0	0	0	0	1	1	1	1055	0	33	317	74462	0	0	1	2459	0	2	9	0	2	5	145	1	2	10
chr9	73501572	73501597	1	26	Human_STR_1486061	T	0	73501584.5	234952.5	0	0	0	0	1	1	1	728.5	3	33	323	76621.5	0	0	1	3406.5	0	2	9	0	2	5	2304.5	0	2	10
chr9	73503279	73503318	2	20	Human_STR_1486062	GT	0	73503298.5	233238.5	0	0	0	0	1	1	1	474.5	5	28	322	78335.5	0	0	1	1692.5	0	2	9	0	2	5	4018.5	0	2	11
chr9	73504836	73505015	2	90	Human_STR_1486063	AT	0	73504925.5	231611.5	0	0	0	0	1	1	1	781.5	1	26	322	79962.5	0	0	1	65.5	1	2	9	1	2	5	5645.5	0	2	11
chr9	73507527	73507543	1	17	Human_STR_1486064	A	0	73507535	229002	0	0	0	0	1	1	1	83	4	25	319	82572	0	0	1	2544	0	1	9	0	1	5	8255	0	1	11
chr9	73509085	73509100	4	4	Human_STR_1486065	GTTT	0	73509092.5	227444.5	0	0	0	0	1	1	1	226.5	7	23	318	84129.5	0	0	1	4101.5	0	1	9	0	1	5	8527.5	0	2	11
chr9	73511083	73511103	4	5.25	Human_STR_1486066	GTTT	0	73511093	225444	0	0	0	0	1	1	1	214	2	21	318	86130	0	0	1	6102	0	1	9	0	1	5	6527	0	1	11
chr9	73513036	73513047	1	12	Human_STR_1486067	T	0	73513041.5	223495.5	0	0	0	0	1	1	1	1915.5	0	19	315	88078.5	0	0	1	8050.5	0	1	9	0	1	5	4578.5	0	1	11
chr9	73513664	73513713	1	50	Human_STR_1486068	A	0	73513688.5	222848.5	0	0	0	0	1	1	1	1268.5	0	19	315	88725.5	0	0	1	8697.5	0	1	9	0	1	5	3931.5	0	1	11
chr9	73516361	73516372	1	12	Human_STR_1486069	T	0	73516366.5	220170.5	0	0	0	0	1	1	1	37.5	3	20	315	91403.5	0	0	1	11375.5	0	0	9	0	0	5	1253.5	0	1	11
chr9	73518861	73518876	1	16	Human_STR_1486070	A	0	73518868.5	217668.5	0	0	0	0	1	1	1	1764.5	0	16	314	93905.5	0	0	1	13877.5	0	0	9	0	0	5	1248.5	0	1	11
chr9	73520661	73520676	1	16	Human_STR_1486071	T	0	73520668.5	215868.5	0	0	0	0	1	1	1	1182.5	0	13	311	95705.5	0	0	1	13767.5	0	0	9	0	0	5	3048.5	0	1	11
chr9	73527712	73527730	2	9.5	Human_STR_1486072	CT	0	73527721	208816	0	0	0	0	1	1	1	264	3	11	305	102758	0	0	0	6715	0	1	9	0	1	5	8439	0	1	11
chr9	73530215	73530231	1	17	Human_STR_1486073	T	0	73530223	206314	0	0	0	0	1	1	1	1782	0	15	300	105260	0	0	0	4213	0	1	9	0	1	5	5937	0	4	11
chr9	73530381	73530402	1	22	Human_STR_1486074	T	0	73530391.5	206145.5	0	0	0	0	1	1	1	1950.5	0	16	300	105428.5	0	0	0	4044.5	0	1	9	0	1	5	5768.5	0	4	11
chr9	73530615	73530629	1	15	Human_STR_1486075	A	0	73530622	205915	0	0	0	0	1	1	1	1906	0	17	299	105659	0	0	0	3814	0	1	9	0	1	5	5538	0	4	11
chr9	73534701	73534716	1	16	Human_STR_1486076	A	0	73534708.5	201828.5	0	0	0	0	1	1	1	87.5	1	17	299	109745.5	0	0	0	272.5	1	1	9	1	1	5	1451.5	0	4	11
chr9	73536622	73536634	2	6.5	Human_STR_1486077	CT	0	73536628	199909	0	0	0	0	1	1	1	213	2	18	295	111665	0	0	0	2192	0	1	10	0	1	6	468	1	4	11
chr9	73536835	73536891	2	28.5	Human_STR_1486078	AC	0	73536863	199674	0	0	0	0	1	1	1	448	2	18	294	111900	0	0	0	2427	0	1	10	0	1	6	703	1	4	11
chr9	73538701	73538876	2	88	Human_STR_1486079	AC/CT/AT/AC/AT/AC/AT/AC	0	73538788.5	197748.5	0	0	0	0	1	1	1	311.5	4	17	295	113825.5	0	0	0	4352.5	0	1	9	0	1	6	283.5	2	4	11
chr9	73539826	73539853	6	4.66667	Human_STR_1486080	AAGGAG	0	73539839.5	196697.5	0	0	0	0	1	1	1	428.5	4	17	296	114876.5	0	0	0	5403.5	0	1	9	0	1	6	45.5	2	4	11
chr9	73540454	73540467	2	7	Human_STR_1486081	AT	0	73540460.5	196076.5	0	0	0	0	1	1	1	14.5	2	17	296	115497.5	0	0	0	6024.5	0	1	9	0	1	6	575.5	1	4	11
chr9	73540494	73540507	2	7	Human_STR_1486082	AT	0	73540500.5	196036.5	0	0	0	0	1	1	1	54.5	2	17	296	115537.5	0	0	0	6064.5	0	1	9	0	1	6	615.5	1	4	11
chr9	73540909	73540927	1	19	Human_STR_1486083	A	0	73540918	195619	0	0	0	0	1	1	1	472	2	17	294	115955	0	0	0	6482	0	1	9	0	1	6	1033	0	4	11
chr9	73543436	73543450	2	7.5	Human_STR_1486084	AC	0	73543443	193094	0	0	0	0	1	1	1	1101	0	18	287	118480	0	0	0	9007	0	2	9	0	2	6	3558	0	4	11
chr9	73544084	73544096	1	13	Human_STR_1486085	T	0	73544090	192447	0	0	0	0	1	1	1	454	2	18	287	119127	0	0	0	9154	0	2	8	0	2	6	4205	0	4	11
chr9	73544425	73544443	4	4.75	Human_STR_1486086	ATTT	0	73544434	192103	0	0	0	0	1	1	1	110	2	18	286	119471	0	0	0	8810	0	2	8	0	2	6	4549	0	4	11
chr9	73547221	73547265	4	11.25	Human_STR_1486087	CCTG	0	73547243	189294	0	0	0	0	1	1	1	136	3	20	284	122280	0	0	0	6001	0	1	8	0	1	6	7358	0	3	11
chr9	73553874	73553916	1	43	Human_STR_1486088	A	0	73553895	182642	0	0	0	0	1	1	1	727	1	18	285	128932	0	0	0	651	1	2	8	1	2	6	14010	0	0	11
chr9	73559808	73559819	1	12	Human_STR_1486089	A	0	73559813.5	176723.5	0	0	0	0	1	1	1	1182.5	0	22	287	134850.5	0	0	0	1010.5	0	2	8	0	2	6	9266.5	0	1	11
chr9	73561350	73561379	3	10	Human_STR_1486090	AAT	0	73561364.5	175172.5	0	0	0	0	1	1	1	506.5	1	24	287	136401.5	0	0	0	540.5	1	2	8	1	2	6	7715.5	0	1	11
chr9	73563034	73563047	1	14	Human_STR_1486091	T	0	73563040.5	173496.5	0	0	0	0	1	1	1	55.5	2	23	286	138077.5	0	0	0	2216.5	0	2	8	0	2	6	6039.5	0	1	11
chr9	73564461	73564474	1	14	Human_STR_1486092	T	0	73564467.5	172069.5	0	0	0	0	1	1	1	72.5	3	23	286	139504.5	0	0	0	3643.5	0	1	8	0	1	6	4612.5	0	1	11
chr9	73566259	73566276	6	3	Human_STR_1486093	GTTTTT	0	73566267.5	170269.5	0	0	0	0	1	1	1	752.5	3	25	284	141304.5	0	0	0	5443.5	0	1	8	0	1	6	2812.5	0	1	11
chr9	73568310	73568325	4	4	Human_STR_1486094	AAAC	0	73568317.5	168219.5	0	0	0	0	1	1	1	413.5	6	23	281	143354.5	0	0	0	7493.5	0	1	8	0	1	6	762.5	1	1	11
chr9	73571213	73571234	1	22	Human_STR_1486095	T	0	73571223.5	165313.5	0	0	0	0	1	1	1	217.5	2	24	276	146260.5	0	0	0	10399.5	0	0	8	0	0	6	2143.5	0	1	11
chr9	73572802	73572824	4	5.75	Human_STR_1486096	AAAC	0	73572813	163724	0	0	0	0	1	1	1	1380	0	23	269	147850	0	0	0	11989	0	0	8	0	0	6	3733	0	1	11
chr9	73573218	73573241	3	8	Human_STR_1486097	AAT	0	73573229.5	163307.5	0	0	0	0	1	1	1	963.5	1	23	269	148266.5	0	0	0	12405.5	0	0	8	0	0	6	4149.5	0	1	11
chr9	73574076	73574092	1	17	Human_STR_1486098	A	0	73574084	162453	0	0	0	0	1	1	1	109	2	24	264	149121	0	0	0	13260	0	0	8	0	0	6	5004	0	1	11
chr9	73575040	73575054	1	15	Human_STR_1486099	T	0	73575047	161490	0	0	0	0	1	1	1	188	3	23	260	150084	0	0	0	14223	0	0	8	0	0	6	5967	0	1	11
chr9	73577663	73577678	2	8	Human_STR_1486100	CT	0	73577670.5	158866.5	0	0	0	0	1	1	1	345.5	4	24	253	152707.5	0	0	0	16846.5	0	0	8	0	0	6	8590.5	0	1	11
chr9	73580030	73580050	1	21	Human_STR_1486101	T	0	73580040	156497	0	0	0	0	1	1	1	486	1	26	247	155077	0	0	0	19216	0	0	8	0	0	6	10960	0	0	11
chr9	73580954	73580965	1	12	Human_STR_1486102	A	0	73580959.5	155577.5	0	0	0	0	1	1	1	313.5	1	29	245	155996.5	0	0	0	20135.5	0	0	7	0	0	6	11879.5	0	0	10
chr9	73584673	73584707	2	17.5	Human_STR_1486103	AT/AC	0	73584690	151847	0	0	0	0	1	1	1	380	2	38	244	159727	0	0	0	23866	0	0	6	0	0	6	15610	0	0	9
chr9	73589456	73589486	4	7.75	Human_STR_1486104	AAAC	0	73589471	147066	0	0	0	0	1	1	1	207	9	51	244	164508	0	0	0	28647	0	0	6	0	0	6	13509	0	0	9
chr9	73589648	73589673	3	8.66667	Human_STR_1486105	AAT	0	73589660.5	146876.5	0	0	0	0	1	1	1	17.5	9	53	245	164697.5	0	0	0	28836.5	0	0	6	0	0	6	13319.5	0	0	9
chr9	73589780	73589799	1	20	Human_STR_1486106	T	0	73589789.5	146747.5	0	0	0	0	1	1	1	29.5	8	53	245	164826.5	0	0	0	28965.5	0	0	6	0	0	6	13190.5	0	0	9
chr9	73594984	73595012	2	14.5	Human_STR_1486107	AC	0	73594998	141539	0	0	0	0	1	1	1	142	10	58	241	170035	0	0	0	34174	0	0	6	0	0	6	7982	0	1	9
chr9	73595287	73595306	2	10	Human_STR_1486108	AG	0	73595296.5	141240.5	0	0	0	0	1	1	1	114.5	9	58	241	170333.5	0	0	0	34472.5	0	0	6	0	0	6	7683.5	0	1	9
chr9	73606472	73606489	1	18	Human_STR_1486109	T	0	73606480.5	130056.5	0	0	0	0	1	1	1	1550.5	0	36	242	181517.5	0	0	0	29755.5	0	0	4	0	0	4	3500.5	0	1	7
chr9	73610008	73610030	2	11.5	Human_STR_1486110	GT	0	73610019	126518	0	0	0	0	1	1	1	33	5	24	235	185056	0	0	0	26217	0	0	4	0	0	4	7039	0	1	7
chr9	73612117	73612132	1	16	Human_STR_1486111	T	0	73612124.5	124412.5	0	0	0	0	1	1	1	1714.5	0	23	235	187161.5	0	0	0	24111.5	0	0	4	0	0	4	9144.5	0	1	7
chr9	73613145	73613182	2	19	Human_STR_1486112	AC/AT	0	73613163.5	123373.5	0	0	0	0	1	1	1	675.5	1	22	236	188200.5	0	0	0	23072.5	0	0	4	0	0	4	10183.5	0	0	7
chr9	73618110	73618127	1	18	Human_STR_1486113	A	0	73618118.5	118418.5	0	0	0	0	1	1	1	430.5	2	24	236	193155.5	0	0	0	18117.5	0	0	4	0	0	4	15138.5	0	0	6
chr9	73618322	73618334	1	13	Human_STR_1486114	T	0	73618328	118209	0	0	0	0	1	1	1	221	1	24	236	193365	0	0	0	17908	0	0	4	0	0	4	15348	0	0	6
chr9	73620323	73620333	1	11	Human_STR_1486115	A	0	73620328	116209	0	0	0	0	1	1	1	793	3	18	238	195365	0	0	0	15908	0	0	4	0	0	4	17348	0	0	6
chr9	73621436	73621454	4	4.75	Human_STR_1486116	AAAC	0	73621445	115092	0	0	0	0	1	1	1	197	2	18	240	196482	0	0	0	14791	0	0	4	0	0	4	18465	0	0	6
chr9	73621787	73621802	1	16	Human_STR_1486117	A	0	73621794.5	114742.5	0	0	0	0	1	1	1	546.5	2	18	240	196831.5	0	0	0	14441.5	0	0	4	0	0	4	18814.5	0	0	6
chr9	73621956	73621992	1	37	Human_STR_1486118	A	0	73621974	114563	0	0	0	0	1	1	1	726	2	18	240	197011	0	0	0	14262	0	0	4	0	0	4	18994	0	0	6
chr9	73622010	73622028	1	19	Human_STR_1486119	A	0	73622019	114518	0	0	0	0	1	1	1	771	2	18	240	197056	0	0	0	14217	0	0	4	0	0	4	19039	0	0	6
chr9	73623765	73623781	3	5.66667	Human_STR_1486120	AAC	0	73623773	112764	0	0	0	0	1	1	1	510	1	21	243	198810	0	0	0	12463	0	0	4	0	0	4	20793	0	0	6
chr9	73625829	73625877	2	24.5	Human_STR_1486121	AC	0	73625853	110684	0	0	0	0	1	1	1	44	3	17	241	200890	0	0	0	10383	0	0	4	0	0	4	22873	0	0	6
chr9	73626687	73626714	1	28	Human_STR_1486122	T	0	73626700.5	109836.5	0	0	0	0	1	1	1	53.5	2	16	241	201737.5	0	0	0	9535.5	0	1	4	0	1	4	23720.5	0	0	6
chr9	73627324	73627335	1	12	Human_STR_1486123	T	0	73627329.5	109207.5	0	0	0	0	1	1	1	575.5	2	16	241	202366.5	0	0	0	8906.5	0	1	4	0	1	4	24349.5	0	0	6
chr9	73628006	73628017	2	6	Human_STR_1486124	AG	0	73628011.5	108525.5	0	0	0	0	1	1	1	16.5	2	17	241	203048.5	0	0	0	8224.5	0	1	4	0	1	4	25031.5	0	0	6
chr9	73631056	73631073	1	18	Human_STR_1486125	A	0	73631064.5	105472.5	0	0	0	0	1	1	1	1178.5	0	18	242	206101.5	0	0	0	5171.5	0	1	4	0	1	4	28084.5	0	0	6
chr9	73631146	73631187	2	21	Human_STR_1486126	GT	0	73631166.5	105370.5	0	0	0	0	1	1	1	1076.5	0	17	242	206203.5	0	0	0	5069.5	0	1	4	0	1	4	28186.5	0	0	6
chr9	73635222	73635247	5	5.2	Human_STR_1486127	AAAAT	0	73635234.5	101302.5	0	0	0	0	1	1	1	785.5	1	18	243	210271.5	0	0	0	1001.5	0	1	3	0	1	3	32254.5	0	0	6
chr9	73635394	73635409	1	16	Human_STR_1486128	A	0	73635401.5	101135.5	0	0	0	0	1	1	1	834.5	2	18	243	210438.5	0	0	0	834.5	1	1	3	1	1	3	32421.5	0	0	6
chr9	73637648	73637664	5	3.4	Human_STR_1486129	AAAAT	0	73637656	98881	0	0	1	0	1	1	1	218	2	15	244	212693	0	0	0	1420	0	1	3	0	1	3	34676	0	0	5
chr9	73638618	73638633	1	16	Human_STR_1486130	A	0	73638625.5	97911.5	0	0	1	0	1	1	1	161.5	3	14	244	213662.5	0	0	0	2389.5	0	1	4	0	1	3	35645.5	0	0	4
chr9	73641859	73641873	3	5	Human_STR_1486131	CTG	0	73641866	94671	0	0	1	0	1	1	1	433	1	18	241	216903	0	0	0	5630	0	1	4	0	1	3	38886	0	0	2
chr9	73643547	73643560	1	14	Human_STR_1486132	A	0	73643553.5	92983.5	0	0	1	0	1	1	1	680.5	1	16	244	218590.5	0	0	0	7317.5	0	1	4	0	1	3	40573.5	0	0	2
chr9	73644009	73644019	1	11	Human_STR_1486133	A	0	73644014	92523	0	0	1	0	1	1	1	801	1	18	244	219051	0	0	0	7778	0	1	4	0	1	3	41034	0	0	2
chr9	73645488	73645500	1	13	Human_STR_1486134	A	0	73645494	91043	0	0	1	0	1	1	1	679	1	18	242	220531	0	0	0	9258	0	1	4	0	1	3	42514	0	0	2
chr9	73646863	73647126	2	132	Human_STR_1486135	AT	0	73646994.5	89542.5	0	0	1	0	1	1	1	747.5	1	19	242	222031.5	0	0	0	10758.5	0	0	4	0	0	3	44014.5	0	0	2
chr9	73649670	73649682	1	13	Human_STR_1486136	T	0	73649676	86861	0	0	1	0	1	1	1	243	1	18	241	224713	0	0	0	13440	0	0	4	0	0	3	46696	0	0	2
chr9	73649769	73649789	2	10.5	Human_STR_1486137	AT	0	73649779	86758	0	0	1	0	1	1	1	140	1	18	241	224816	0	0	0	13543	0	0	4	0	0	3	46799	0	0	2
chr9	73650635	73650665	4	7.75	Human_STR_1486138	AAAT	0	73650650	85887	0	0	1	0	1	1	1	242	3	19	242	225687	0	0	0	14414	0	0	4	0	0	3	47670	0	0	2
chr9	73650899	73650918	1	20	Human_STR_1486139	T	0	73650908.5	85628.5	0	0	1	0	1	1	1	16.5	4	20	242	225945.5	0	0	0	14672.5	0	0	4	0	0	3	47928.5	0	0	2
chr9	73653520	73653540	4	5.25	Human_STR_1486140	ATTC	0	73653530	83007	0	0	1	0	1	1	1	142	3	21	243	228567	0	0	0	17294	0	0	3	0	0	2	50550	0	0	2
chr9	73656140	73656158	2	9.5	Human_STR_1486141	AG	0	73656149	80388	0	0	1	0	1	1	1	73	2	23	254	231186	0	0	0	19913	0	0	3	0	0	2	53169	0	0	2
chr9	73660008	73660027	3	6.66667	Human_STR_1486142	ATT	0	73660017.5	76519.5	0	0	1	0	1	1	1	302.5	5	25	259	235054.5	0	0	0	23781.5	0	0	3	0	0	2	57037.5	0	0	2
chr9	73660906	73660918	1	13	Human_STR_1486143	T	0	73660912	75625	0	0	1	0	1	1	1	50	6	24	259	235949	0	0	0	24676	0	0	2	0	0	1	57932	0	0	3
chr9	73662020	73662031	2	6	Human_STR_1486144	GT	0	73662025.5	74511.5	0	0	1	0	1	1	1	365.5	3	22	261	237062.5	0	0	0	25789.5	0	0	2	0	0	1	59045.5	0	0	3
chr9	73662727	73662782	2	28	Human_STR_1486145	AC	0	73662754.5	73782.5	0	0	1	0	1	1	1	880.5	1	23	262	237791.5	0	0	0	26518.5	0	0	2	0	0	1	59774.5	0	0	3
chr9	73668009	73668033	1	25	Human_STR_1486146	A	0	73668021	68516	0	0	1	0	1	1	1	142	3	20	266	243058	0	0	0	31785	0	0	2	0	0	1	65041	0	0	3
chr9	73673928	73673957	1	30	Human_STR_1486147	T	0	73673942.5	62594.5	0	0	1	0	1	1	1	377.5	3	19	271	248979.5	0	0	0	37706.5	0	0	2	0	0	1	70962.5	0	0	2
chr9	73674759	73674774	2	8	Human_STR_1486148	AC	0	73674766.5	61770.5	0	0	1	0	1	1	1	411.5	2	18	271	249803.5	0	0	0	38530.5	0	0	2	0	0	1	71786.5	0	0	2
chr9	73679339	73679351	1	13	Human_STR_1486149	T	0	73679345	57192	0	0	1	0	1	1	1	109	3	21	273	254382	0	0	0	43109	0	0	3	0	0	2	76365	0	0	2
chr9	73682141	73682151	1	11	Human_STR_1486150	T	0	73682146	54391	0	0	1	0	1	1	1	440	4	25	277	257183	0	0	0	45910	0	0	4	0	0	2	77994	0	0	2
chr9	73684518	73684542	1	25	Human_STR_1486151	T	0	73684530	52007	0	0	1	0	1	1	1	291	6	25	280	259567	0	0	0	48294	0	0	5	0	0	3	75610	0	0	2
chr9	73692823	73692839	1	17	Human_STR_1486152	T	0	73692831	43706	0	0	1	0	1	1	1	143	3	31	264	267868	0	0	0	44873	0	0	5	0	0	3	67309	0	0	2
chr9	73695088	73695131	4	11	Human_STR_1486153	AAAT	0	73695109.5	41427.5	0	0	1	0	1	1	1	98.5	4	28	263	270146.5	0	0	0	42594.5	0	0	5	0	0	3	65030.5	0	0	2
chr9	73696587	73696621	2	17.5	Human_STR_1486154	AC	0	73696604	39933	0	0	1	0	1	1	1	89	4	25	259	271641	0	0	0	41100	0	0	5	0	0	3	63536	0	0	2
chr9	73698630	73698663	2	17	Human_STR_1486155	AC	0	73698646.5	37890.5	0	0	1	0	1	1	1	299.5	2	25	258	273683.5	0	0	0	39057.5	0	0	6	0	0	4	61493.5	0	0	2
chr9	73698767	73698806	2	20	Human_STR_1486156	AT	0	73698786.5	37750.5	0	0	1	0	1	1	1	159.5	2	25	258	273823.5	0	0	0	38917.5	0	0	6	0	0	4	61353.5	0	0	2
chr9	73699444	73699455	2	6	Human_STR_1486157	AC	0	73699449.5	37087.5	0	0	1	0	1	1	1	503.5	1	25	256	274486.5	0	0	0	38254.5	0	0	6	0	0	4	60690.5	0	0	2
chr9	73701118	73701135	4	4.5	Human_STR_1486158	AGGG	0	73701126.5	35410.5	0	0	1	0	1	1	1	449.5	5	25	252	276163.5	0	0	0	36577.5	0	0	7	0	0	4	59013.5	0	0	2
chr9	73704006	73704092	2	43.5	Human_STR_1486159	AT	0	73704049	32488	0	0	1	0	1	1	1	1102	0	21	256	279086	0	0	0	33655	0	0	7	0	0	4	56091	0	0	1
chr9	73711210	73711220	1	11	Human_STR_1486160	A	0	73711215	25322	0	0	1	0	1	1	1	439	2	21	264	286252	0	0	0	26489	0	0	8	0	0	4	48925	0	0	1
chr9	73711477	73711541	2	32.5	Human_STR_1486161	AC/CT	0	73711509	25028	0	0	1	0	1	1	1	145	2	21	267	286546	0	0	0	26195	0	0	8	0	0	4	48631	0	0	1
chr9	73712534	73712544	1	11	Human_STR_1486162	A	0	73712539	23998	0	0	1	0	1	1	1	399	2	20	269	287576	0	0	0	25165	0	0	8	0	0	4	47601	0	0	1
chr9	73718836	73718848	1	13	Human_STR_1486163	T	0	73718842	17695	0	0	1	0	1	1	1	36	2	19	263	293879	0	0	0	18862	0	0	8	0	0	4	41298	0	0	1
chr9	73724214	73724224	1	11	Human_STR_1486164	T	0	73724219	12318	0	0	1	0	1	1	1	89	1	18	265	299256	0	0	0	13485	0	0	8	0	0	4	35921	0	0	1
chr9	73729047	73729069	4	5.75	Human_STR_1486165	ACCT	0	73729058	7479	0	1	1	0	1	1	1	701	1	20	264	304095	0	0	0	8646	0	1	8	0	0	4	31082	0	0	1
chr9	73739223	73739236	1	14	Human_STR_1486166	A	0	73739229.5	2692.5	0	1	1	2692.5	0	1	1	218.5	2	18	268	314266.5	0	0	0	1525.5	0	1	8	0	0	3	20910.5	0	0	1
chr9	73741982	73741999	6	3	Human_STR_1486167	AAAAAC	0	73741990.5	5453.5	0	1	1	5453.5	0	1	1	320.5	3	19	267	317027.5	0	0	0	4286.5	0	1	9	0	0	3	18149.5	0	0	1
chr9	73742209	73742232	2	12	Human_STR_1486168	AC	0	73742220.5	5683.5	0	1	1	5683.5	0	1	1	90.5	3	19	267	317257.5	0	0	0	4516.5	0	1	9	0	0	3	17919.5	0	0	1
chr9	73748209	73748227	1	19	Human_STR_1486169	T	0	73748218	11681	0	0	1	11681	0	0	1	589	1	32	270	323255	0	0	0	10514	0	0	9	0	0	3	11922	0	0	1
chr9	73748880	73748949	2	35	Human_STR_1486170	GT/CG	0	73748914.5	12377.5	0	0	1	12377.5	0	0	1	1285.5	0	31	272	323951.5	0	0	0	11210.5	0	0	9	0	0	3	11225.5	0	0	1
chr9	73749467	73749492	1	26	Human_STR_1486171	A	0	73749479.5	12942.5	0	0	1	12942.5	0	0	1	1100.5	0	33	272	324516.5	0	0	0	11775.5	0	0	9	0	0	3	10660.5	0	0	1
chr9	73753030	73753054	1	25	Human_STR_1486172	A	0	73753042	16505	0	0	1	16505	0	0	1	377	6	36	270	328079	0	0	0	15338	0	0	9	0	0	3	7098	0	1	1
chr9	73753454	73753468	1	15	Human_STR_1486173	T	0	73753461	16924	0	0	1	16924	0	0	1	42	6	36	271	328498	0	0	0	15757	0	0	9	0	0	3	6679	0	1	1
chr9	73755556	73755591	4	9	Human_STR_1486174	ATTC	0	73755573.5	19036.5	0	0	1	19036.5	0	0	1	27.5	8	42	270	330610.5	0	0	0	17869.5	0	0	9	0	0	3	4566.5	0	1	1
chr9	73756258	73756277	1	20	Human_STR_1486175	A	0	73756267.5	19730.5	0	0	1	19730.5	0	0	1	5.5	12	43	270	331304.5	0	0	0	18563.5	0	0	9	0	0	3	3872.5	0	1	1
chr9	73757398	73757414	2	8.5	Human_STR_1486176	AT	0	73757406	20869	0	0	1	20869	0	0	1	163	7	44	272	332443	0	0	0	19702	0	0	9	0	0	3	2734	0	1	1
chr9	73757450	73757466	2	8.5	Human_STR_1486177	AC	0	73757458	20921	0	0	1	20921	0	0	1	111	7	44	272	332495	0	0	0	19754	0	0	9	0	0	3	2682	0	1	1
chr9	73757897	73757921	1	25	Human_STR_1486178	A	0	73757909	21372	0	0	1	21372	0	0	1	120	5	45	272	332946	0	0	0	19867	0	0	9	0	0	3	2231	0	1	1
chr9	73758041	73758064	1	24	Human_STR_1486179	A	0	73758052.5	21515.5	0	0	1	21515.5	0	0	1	23.5	7	46	272	333089.5	0	0	0	19723.5	0	0	9	0	0	3	2087.5	0	1	1
chr9	73760833	73760844	1	12	Human_STR_1486180	A	0	73760838.5	24301.5	0	0	1	24301.5	0	0	1	250.5	3	50	270	335875.5	0	0	0	16937.5	0	0	9	0	0	3	698.5	1	1	1
chr9	73762333	73762373	2	20.5	Human_STR_1486181	AC	0	73762353	25816	0	0	1	25816	0	0	1	134	4	49	268	337390	0	0	0	15423	0	0	9	0	0	3	2213	0	1	1
chr9	73763027	73763037	1	11	Human_STR_1486182	A	0	73763032	26495	0	0	1	26495	0	0	1	80	6	50	269	338069	0	0	0	14744	0	0	9	0	0	3	2892	0	1	1
chr9	73768208	73768223	1	16	Human_STR_1486183	T	0	73768215.5	31678.5	0	0	1	31678.5	0	0	1	244.5	5	37	273	343252.5	0	0	0	9560.5	0	1	9	0	1	3	8075.5	0	1	2
chr9	73768981	73768997	3	5.66667	Human_STR_1486184	AAC	0	73768989	32452	0	0	1	32452	0	0	1	293	4	38	272	344026	0	0	0	8787	0	1	9	0	1	3	8849	0	1	2
chr9	73770235	73770250	1	16	Human_STR_1486185	T	0	73770242.5	33705.5	0	0	1	33705.5	0	0	1	186.5	3	38	273	345279.5	0	0	0	7533.5	0	1	10	0	1	3	10102.5	0	0	2
chr9	73770398	73770441	5	8.8	Human_STR_1486186	ATTTT	0	73770419.5	33882.5	0	0	1	33882.5	0	0	1	363.5	2	38	274	345456.5	0	0	0	7356.5	0	1	10	0	1	3	10279.5	0	0	2
chr9	73771293	73771337	2	22.5	Human_STR_1486187	AC	0	73771315	34778	0	0	1	34778	0	0	1	300	1	38	276	346352	0	0	0	6461	0	2	10	0	1	3	11175	0	0	2
chr9	73774002	73774052	2	25.5	Human_STR_1486188	AT/AG	0	73774027	37490	0	0	1	37490	0	0	1	501	4	39	280	349064	0	0	0	3749	0	2	10	0	1	3	13887	0	0	2
chr9	73777116	73777158	1	43	Human_STR_1486189	A	0	73777137	40600	0	0	1	40600	0	0	1	72	1	33	281	352174	0	0	0	639	1	3	10	1	2	3	16997	0	0	2
chr9	73778247	73778273	4	6.75	Human_STR_1486190	AGGT	0	73778260	41723	0	0	1	41723	0	0	1	241	3	30	281	353297	0	0	0	484	1	3	10	1	2	3	18120	0	0	2
chr9	73784917	73784940	1	24	Human_STR_1486191	A	0	73784928.5	48391.5	0	0	1	48391.5	0	0	1	665.5	2	31	282	359965.5	0	0	0	665.5	1	3	11	1	2	4	24788.5	0	0	2
chr9	73785171	73785194	5	4.8	Human_STR_1486192	AAGGG	0	73785182.5	48645.5	0	0	1	48645.5	0	0	1	919.5	1	29	281	360219.5	0	0	0	919.5	1	3	11	1	2	4	25042.5	0	0	2
chr9	73789459	73789473	1	15	Human_STR_1486193	A	0	73789466	52929	0	0	1	52929	0	0	1	789	1	34	284	364503	0	0	0	5203	0	3	11	0	3	4	29326	0	0	2
chr9	73792849	73792864	1	16	Human_STR_1486194	A	0	73792856.5	56319.5	0	0	1	56319.5	0	0	1	183.5	2	31	283	367893.5	0	0	0	5513.5	0	3	11	0	2	4	32716.5	0	0	2
chr9	73794967	73794987	1	21	Human_STR_1486195	T	0	73794977	58440	0	0	1	58440	0	0	1	190	5	33	284	370014	0	0	0	3393	0	3	11	0	2	4	34837	0	0	2
chr9	73796284	73796300	1	17	Human_STR_1486196	T	0	73796292	59755	0	0	1	59755	0	0	1	157	7	34	284	371329	0	0	0	2078	0	3	11	0	2	4	36152	0	0	2
chr9	73802806	73802865	4	15	GATA7D12	N/A	0	73802835.5	66298.5	0	0	1	66298.5	0	0	1	32.5	5	49	286	377872.5	0	0	0	1327.5	0	3	11	0	2	4	42695.5	0	0	2
chr9	73806708	73806721	1	14	Human_STR_1486197	A	0	73806714.5	70177.5	0	0	1	70177.5	0	0	1	31.5	11	39	286	381751.5	0	0	0	2551.5	0	3	11	0	2	4	46574.5	0	0	2
chr9	73809716	73809736	1	21	Human_STR_1486198	A	0	73809726	73189	0	0	1	73189	0	0	1	593	2	34	293	384763	0	0	0	5563	0	2	11	0	1	4	49586	0	0	2
chr9	73811059	73811071	2	6.5	Human_STR_1486199	AT	0	73811065	74528	0	0	1	74528	0	0	1	84	8	34	298	386102	0	0	0	6902	0	2	11	0	1	4	50925	0	0	2
chr9	73811084	73811110	2	13.5	Human_STR_1486200	GT	0	73811097	74560	0	0	1	74560	0	0	1	52	8	34	298	386134	0	0	0	6934	0	2	11	0	1	4	50957	0	0	2
chr9	73811785	73811802	3	6	Human_STR_1486201	ATT	0	73811793.5	75256.5	0	0	1	75256.5	0	0	1	89.5	6	34	297	386830.5	0	0	0	7630.5	0	1	11	0	1	4	51653.5	0	0	2
chr9	73818762	73818782	3	7	Human_STR_1486202	ATC	0	73818772	82235	0	0	1	82235	0	0	1	462	3	21	306	393809	0	0	0	14609	0	0	12	0	0	4	45933	0	0	2
chr9	73824324	73824335	2	6	Human_STR_1486203	AG	0	73824329.5	87792.5	0	0	1	87792.5	0	0	1	507.5	3	20	306	399366.5	0	0	0	12824.5	0	0	12	0	0	4	40375.5	0	0	2
chr9	73826278	73826290	1	13	Human_STR_1486204	T	0	73826284	89747	0	0	1	89747	0	0	1	684	1	21	311	401321	0	0	0	10870	0	0	12	0	0	4	38421	0	0	2
chr9	73827768	73827790	4	5.75	Human_STR_1486205	ATGT	0	73827779	91242	0	0	1	91242	0	0	1	26	2	24	313	402816	0	0	0	9375	0	1	12	0	1	4	36926	0	0	2
chr9	73828424	73828444	5	4.2	Human_STR_1486206	GTTTT	0	73828434	91897	0	0	1	91897	0	0	1	147	2	21	313	403471	0	0	0	8720	0	1	12	0	1	4	36271	0	0	2
chr9	73829943	73829978	1	36	Human_STR_1486207	A	0	73829960.5	93423.5	0	0	1	93423.5	0	0	1	326.5	1	23	314	404997.5	0	0	0	7193.5	0	1	12	0	1	4	34744.5	0	0	2
chr9	73831854	73831884	1	31	Human_STR_1486208	T	0	73831869	95332	0	0	1	95332	0	0	1	490	3	20	315	406906	0	0	0	5285	0	2	12	0	1	4	32836	0	0	2
chr9	73834096	73834108	2	6.5	Human_STR_1486209	GT	0	73834102	97565	0	0	1	97565	0	0	1	99	2	20	315	409139	0	0	0	3052	0	2	12	0	1	4	30603	0	0	2
chr9	73835273	73835306	3	11.3333	Human_STR_1486210	ATT	0	73835289.5	98752.5	0	0	1	98752.5	0	0	1	940.5	1	19	315	410326.5	0	0	0	1864.5	0	2	12	0	1	4	29415.5	0	0	2
chr9	73839696	73839725	1	30	Human_STR_1486211	A	0	73839710.5	103173.5	0	0	0	103173.5	0	0	0	238.5	3	22	313	414747.5	0	0	0	1206.5	0	2	11	0	1	4	24994.5	0	0	2
chr9	73840926	73840956	1	31	Human_STR_1486212	A	0	73840941	104404	0	0	0	104404	0	0	0	715	2	23	314	415978	0	0	0	24	1	2	11	0	1	4	23764	0	0	2
chr9	73841547	73841590	2	22	Human_STR_1486213	GT/AT	0	73841568.5	105031.5	0	0	0	105031.5	0	0	0	1342.5	0	24	314	416605.5	0	0	0	651.5	1	2	11	0	1	4	23136.5	0	0	3
chr9	73841758	73841772	3	5	Human_STR_1486214	AAC	0	73841765	105228	0	0	0	105228	0	0	0	1539	0	24	314	416802	0	0	0	848	1	2	11	0	1	4	22940	0	0	3
chr9	73842025	73842047	1	23	Human_STR_1486215	A	0	73842036	105499	0	0	0	105499	0	0	0	1482	0	24	314	417073	0	0	0	1119	0	2	11	0	1	4	22669	0	0	3
chr9	73846256	73846272	2	8.5	Human_STR_1486216	AG	0	73846264	109727	0	0	0	109727	0	0	0	504	3	22	310	421301	0	0	0	5347	0	2	11	0	1	4	18441	0	0	3
chr9	73847408	73847434	1	27	Human_STR_1486217	T	0	73847421	110884	0	0	0	110884	0	0	0	137	5	21	308	422458	0	0	0	6504	0	1	11	0	0	4	17284	0	0	3
chr9	73851961	73851976	1	16	Human_STR_1486218	A	0	73851968.5	115431.5	0	0	0	115431.5	0	0	0	554.5	1	23	306	427005.5	0	0	0	11051.5	0	0	12	0	0	4	12736.5	0	0	3
chr9	73852025	73852053	6	4.83333	Human_STR_1486219	AAAAGG	0	73852039	115502	0	0	0	115502	0	0	0	625	1	23	306	427076	0	0	0	11122	0	0	12	0	0	4	12666	0	0	3
chr9	73853993	73854015	4	5.75	Human_STR_1486220	AAAC	0	73854004	117467	0	0	0	117467	0	0	0	466	2	24	302	429041	0	0	0	13087	0	0	12	0	0	4	10701	0	0	3
chr9	73857924	73857941	6	3	Human_STR_1486221	AGAGCC	0	73857932.5	121395.5	0	0	0	121395.5	0	0	0	707.5	2	26	291	432969.5	0	0	0	11821.5	0	0	12	0	0	4	6772.5	0	1	3
chr9	73860360	73860375	1	16	Human_STR_1486222	A	0	73860367.5	123830.5	0	0	0	123830.5	0	0	0	47.5	2	25	291	435404.5	0	0	0	9386.5	0	1	12	0	1	4	4337.5	0	1	2
chr9	73862270	73862291	1	22	Human_STR_1486223	A	0	73862280.5	125743.5	0	0	0	125743.5	0	0	0	582.5	3	29	288	437317.5	0	0	0	7473.5	0	1	12	0	1	4	2424.5	0	1	2
chr9	73865956	73865979	4	6	Human_STR_1486224	ATGG	0	73865967.5	129430.5	0	0	0	129430.5	0	0	0	15.5	5	28	280	441004.5	0	0	0	3786.5	0	1	12	0	1	4	1262.5	0	1	2
chr9	73867127	73867137	1	11	Human_STR_1486225	T	0	73867132	130595	0	0	0	130595	0	0	0	313	2	30	278	442169	0	0	0	2622	0	1	12	0	1	4	2427	0	1	2
chr9	73867764	73867785	1	22	Human_STR_1486226	T	0	73867774.5	131237.5	0	0	0	131237.5	0	0	0	27.5	3	29	276	442811.5	0	0	0	1979.5	0	1	12	0	1	4	3069.5	0	1	2
chr9	73868840	73868854	3	5	Human_STR_1486227	ATT	0	73868847	132310	0	0	0	132310	0	0	0	383	2	28	274	443884	0	0	0	907	1	1	12	1	1	4	4142	0	1	3
chr9	73877481	73877504	1	24	Human_STR_1486228	A	0	73877492.5	140955.5	0	0	0	140955.5	0	0	0	423.5	2	33	271	442067.5	0	0	0	4381.5	0	2	12	0	2	4	12787.5	0	0	3
chr9	73881877	73881891	1	15	Human_STR_1486229	A	0	73881884	145347	0	0	0	145347	0	0	0	51	5	30	267	437676	0	0	0	10	1	1	10	1	1	4	17179	0	0	3
chr9	73883300	73883316	3	5.66667	Human_STR_1486230	AAT	0	73883308	146771	0	0	0	146771	0	0	0	785	1	31	266	436252	0	0	0	1434	0	1	10	0	1	4	18603	0	0	3
chr9	73886191	73886210	3	6.66667	Human_STR_1486231	ATT	0	73886200.5	149663.5	0	0	0	149663.5	0	0	0	256.5	4	34	266	433359.5	0	0	0	4326.5	0	1	9	0	1	3	21495.5	0	0	3
chr9	73886545	73886555	1	11	Human_STR_1486232	A	0	73886550	150013	0	0	0	150013	0	0	0	46	5	37	266	433010	0	0	0	4676	0	1	9	0	1	3	21845	0	0	3
chr9	73887792	73887807	1	16	Human_STR_1486233	T	0	73887799.5	151262.5	0	0	0	151262.5	0	0	0	428.5	3	35	265	431760.5	0	0	0	5925.5	0	1	9	0	1	3	23094.5	0	0	3
chr9	73890406	73890455	2	25	Human_STR_1486234	GT/GT	0	73890430.5	153893.5	0	0	0	153893.5	0	0	0	256.5	4	34	265	429129.5	0	0	0	8556.5	0	1	9	0	1	3	25725.5	0	0	3
chr9	73890762	73890775	1	14	Human_STR_1486235	T	0	73890768.5	154231.5	0	0	0	154231.5	0	0	0	594.5	4	32	265	428791.5	0	0	0	8894.5	0	1	9	0	1	3	26063.5	0	0	3
chr9	73893955	73893983	6	4.83333	Human_STR_1486236	AAAAAT	0	73893969	157432	0	0	0	157432	0	0	0	115	3	35	263	425591	0	0	0	12095	0	0	9	0	0	3	29264	0	0	3
chr9	73894995	73895011	1	17	Human_STR_1486237	A	0	73895003	158466	0	0	0	158466	0	0	0	414	6	33	259	424557	0	0	0	13129	0	0	9	0	0	3	30298	0	0	3
chr9	73895428	73895459	5	6.4	Human_STR_1486238	AAAAG	0	73895443.5	158906.5	0	0	0	158906.5	0	0	0	26.5	5	33	260	424116.5	0	0	0	13569.5	0	0	9	0	0	3	30738.5	0	0	3
chr9	73895678	73895701	2	12	Human_STR_1486239	AC	0	73895689.5	159152.5	0	0	0	159152.5	0	0	0	145.5	7	33	261	423870.5	0	0	0	13815.5	0	0	9	0	0	3	30984.5	0	0	3
chr9	73896970	73897355	4	96.5	Human_STR_1486240	AAAG	0	73897162.5	160625.5	0	0	0	160625.5	0	0	0	618.5	3	29	256	422397.5	0	0	0	15288.5	0	0	9	0	0	3	32457.5	0	0	3
chr9	73898204	73898232	4	7.25	Human_STR_1486241	CTTT	0	73898218	161681	0	0	0	161681	0	0	0	1656	0	29	254	421342	0	0	0	16344	0	0	9	0	0	3	33513	0	0	3
chr9	73901847	73902020	2	87	Human_STR_1486242	AT	0	73901933.5	165396.5	0	0	0	165396.5	0	0	0	213.5	6	37	252	417626.5	0	0	0	13517.5	0	0	7	0	0	2	37228.5	0	0	3
chr9	73902043	73902083	2	20.5	Human_STR_1486243	AT	0	73902063	165526	0	0	0	165526	0	0	0	84	6	36	252	417497	0	0	0	13388	0	0	7	0	0	2	37358	0	0	3
chr9	73902554	73902566	1	13	Human_STR_1486244	A	0	73902560	166023	0	0	0	166023	0	0	0	91	6	36	252	417000	0	0	0	12891	0	0	7	0	0	2	37855	0	0	3
chr9	73904075	73904098	2	12	Human_STR_1486245	AG	0	73904086.5	167549.5	0	0	0	167549.5	0	0	0	285.5	2	33	248	415473.5	0	0	0	11364.5	0	0	7	0	0	2	37293.5	0	0	3
chr9	73904792	73904817	1	26	Human_STR_1486246	A	0	73904804.5	168267.5	0	0	0	168267.5	0	0	0	1003.5	0	35	248	414755.5	0	0	0	10646.5	0	0	6	0	0	2	36575.5	0	0	3
chr9	73910387	73910399	1	13	Human_STR_1486247	T	0	73910393	173856	0	0	0	173856	0	0	0	12	8	38	243	409167	0	0	0	5058	0	1	6	0	0	2	30987	0	0	3
chr9	73910583	73910601	4	4.75	Human_STR_1486248	AAAT	0	73910592	174055	0	0	0	174055	0	0	0	211	7	38	243	408968	0	0	0	4859	0	1	6	0	0	2	30788	0	0	3
chr9	73910755	73910775	1	21	Human_STR_1486249	A	0	73910765	174228	0	0	0	174228	0	0	0	151	6	39	242	408795	0	0	0	4686	0	1	6	0	0	2	30615	0	0	3
chr9	73911900	73911925	1	26	Human_STR_1486250	T	0	73911912.5	175375.5	0	0	0	175375.5	0	0	0	991.5	2	38	238	407647.5	0	0	0	3538.5	0	1	6	0	0	2	29467.5	0	0	3
chr9	73913011	73913022	1	12	Human_STR_1486251	A	0	73913016.5	176479.5	0	0	0	176479.5	0	0	0	1238.5	0	34	238	406543.5	0	0	0	2434.5	0	1	6	0	0	2	28363.5	0	0	3
chr9	73913388	73913399	1	12	Human_STR_1486252	T	0	73913393.5	176856.5	0	0	0	176856.5	0	0	0	861.5	2	35	238	406166.5	0	0	0	2057.5	0	1	6	0	0	2	27986.5	0	0	3
chr9	73914420	73914494	4	18.75	Human_STR_1486253	AAGG	0	73914457	177920	0	0	0	177920	0	0	0	89	4	38	239	405103	0	0	0	994	1	1	6	0	0	2	26923	0	0	3
chr9	73916686	73916701	3	5.33333	Human_STR_1486254	ATT	0	73916693.5	180156.5	0	0	0	180156.5	0	0	0	111.5	6	46	239	402866.5	0	0	0	1242.5	0	1	6	0	0	2	24686.5	0	0	3
chr9	73918811	73918826	1	16	Human_STR_1486255	A	0	73918818.5	182281.5	0	0	0	182281.5	0	0	0	327.5	3	42	241	400741.5	0	0	0	3367.5	0	1	6	0	0	2	22561.5	0	0	3
chr9	73921787	73921809	3	7.66667	Human_STR_1486256	AAC	0	73921798	185261	0	0	0	185261	0	0	0	80	1	36	240	397762	0	0	0	6347	0	1	6	0	0	2	19582	0	0	3
chr9	73929780	73929794	1	15	Human_STR_1486257	A	0	73929787	193250	0	0	0	193250	0	0	0	445	2	29	234	389773	0	0	0	14336	0	0	6	0	0	2	11593	0	0	3
chr9	73935236	73935248	1	13	Human_STR_1486258	A	0	73935242	198705	0	0	0	198705	0	0	0	53	5	19	231	384318	0	0	0	15712	0	0	6	0	0	2	6138	0	1	3
chr9	73939067	73939085	4	4.75	Human_STR_1486259	AGAT	0	73939076	202539	0	0	0	202539	0	0	0	1113	0	12	228	380484	0	0	0	11878	0	0	5	0	0	2	2304	0	1	3
chr9	73940659	73940690	2	16	Human_STR_1486260	AC	0	73940674.5	204137.5	0	0	0	204137.5	0	0	0	485.5	1	10	230	378885.5	0	0	0	10279.5	0	0	5	0	0	2	705.5	1	1	3
chr9	73941310	73941357	4	12	Human_STR_1486261	ATGT	0	73941333.5	204796.5	0	0	0	204796.5	0	0	0	1144.5	0	12	230	378226.5	0	0	0	9620.5	0	1	4	0	0	2	46.5	1	1	3
chr9	73942985	73943007	1	23	Human_STR_1486262	A	0	73942996	206459	0	0	0	206459	0	0	0	2807	0	10	233	376564	0	0	0	7958	0	1	4	0	0	2	1616	0	1	3
chr9	73943074	73943097	4	6	Human_STR_1486263	GTTT	0	73943085.5	206548.5	0	0	0	206548.5	0	0	0	2896.5	0	10	233	376474.5	0	0	0	7868.5	0	1	4	0	0	2	1705.5	0	1	3
chr9	73946554	73946901	3	116	Human_STR_1486264	AGG	0	73946727.5	210190.5	0	0	0	210190.5	0	0	0	3949.5	0	8	232	372832.5	0	0	0	4226.5	0	1	4	0	0	2	5347.5	0	1	3
chr9	73947293	73947328	2	18	Human_STR_1486265	GT	0	73947310.5	210773.5	0	0	0	210773.5	0	0	0	3366.5	0	7	229	372249.5	0	0	0	3643.5	0	1	4	0	0	2	5930.5	0	1	3
chr9	73947482	73947496	1	15	Human_STR_1486266	A	0	73947489	210952	0	0	0	210952	0	0	0	3188	0	7	229	372071	0	0	0	3465	0	1	4	0	0	2	6109	0	1	3
chr9	73951096	73951110	1	15	Human_STR_1486267	A	0	73951103	214566	0	0	0	214566	0	0	0	149	2	10	229	368457	0	0	0	149	1	1	4	0	0	2	9723	0	1	3
chr9	73956586	73956605	1	20	Human_STR_1486268	A	0	73956595.5	220058.5	0	0	0	220058.5	0	0	0	129.5	2	13	228	362964.5	0	0	0	5641.5	0	1	4	0	0	2	12044.5	0	0	3
chr9	73957173	73957199	2	13.5	Human_STR_1486269	AT	0	73957186	220649	0	0	0	220649	0	0	0	720	3	13	227	362374	0	0	0	6232	0	1	4	0	0	2	11454	0	0	3
chr9	73958930	73958977	5	9.6	Human_STR_1486270	AGATT	0	73958953.5	222416.5	0	0	0	222416.5	0	0	0	280.5	4	15	226	360606.5	0	0	0	7999.5	0	1	4	0	0	2	9686.5	0	1	3
chr9	73959367	73959378	1	12	Human_STR_1486271	A	0	73959372.5	222835.5	0	0	0	222835.5	0	0	0	138.5	2	15	226	360187.5	0	0	0	8418.5	0	1	4	0	0	2	9267.5	0	1	3
chr9	73963374	73963385	1	12	Human_STR_1486272	T	0	73963379.5	226842.5	0	0	0	226842.5	0	0	0	264.5	1	18	225	356180.5	0	0	0	12425.5	0	0	4	0	0	2	5260.5	0	1	3
chr9	73963455	73963500	4	11.5	Human_STR_1486273	ATTT	0	73963477.5	226940.5	0	0	0	226940.5	0	0	0	362.5	1	18	225	356082.5	0	0	0	12523.5	0	0	4	0	0	2	5162.5	0	1	3
chr9	73964885	73964918	2	17	Human_STR_1486274	AT	0	73964901.5	228364.5	0	0	0	228364.5	0	0	0	378.5	1	20	225	354658.5	0	0	0	13947.5	0	0	4	0	0	2	3738.5	0	1	2
chr9	73972649	73972664	1	16	Human_STR_1486275	A	0	73972656.5	236119.5	0	0	0	236119.5	0	0	0	1140.5	0	19	217	346903.5	0	0	0	21702.5	0	0	3	0	0	1	4016.5	0	1	2
chr9	73979121	73979131	1	11	Human_STR_1486276	A	0	73979126	242589	0	0	0	242589	0	0	0	351	3	19	217	340434	0	0	0	28172	0	0	3	0	0	1	10486	0	0	2
chr9	73982860	73982895	2	18	Human_STR_1486277	GT/AT	0	73982877.5	246340.5	0	0	0	246340.5	0	0	0	226.5	3	16	210	336682.5	0	0	0	31923.5	0	0	2	0	0	0	14237.5	0	0	2
chr9	73982958	73982970	2	6.5	Human_STR_1486278	AC	0	73982964	246427	0	0	0	246427	0	0	0	140	4	16	210	336596	0	0	0	32010	0	0	2	0	0	0	14324	0	0	2
chr9	73985980	73985991	1	12	Human_STR_1486279	A	0	73985985.5	249448.5	0	0	0	249448.5	0	0	0	1592.5	0	17	207	333574.5	0	0	0	35031.5	0	0	2	0	0	0	17345.5	0	0	2
chr9	73987424	73987441	3	6	Human_STR_1486280	GTT	0	73987432.5	250895.5	0	0	0	250895.5	0	0	0	2997.5	0	18	205	332127.5	0	0	0	36478.5	0	0	2	0	0	0	18792.5	0	0	2
chr9	73988228	73988239	1	12	Human_STR_1486281	A	0	73988233.5	251696.5	0	0	0	251696.5	0	0	0	2196.5	0	18	205	331326.5	0	0	0	37279.5	0	0	2	0	0	0	19593.5	0	0	2
chr9	73989291	73989329	5	7.8	Human_STR_1486282	AAAAC	0	73989310	252773	0	0	0	252773	0	0	0	1120	0	18	208	330250	0	0	0	38356	0	0	3	0	0	1	20670	0	0	2
chr9	73997605	73997616	1	12	Human_STR_1486283	T	0	73997610.5	261073.5	0	0	0	261073.5	0	0	0	1147.5	0	18	199	321949.5	0	0	0	46656.5	0	0	3	0	0	1	28970.5	0	0	2
chr9	74001367	74001379	1	13	Human_STR_1486284	A	0	74001373	264836	0	0	0	264836	0	0	0	100	2	25	203	318187	0	0	0	50419	0	0	3	0	0	1	32733	0	0	2
chr9	74004230	74004240	1	11	Human_STR_1486285	A	0	74004235	267698	0	0	0	267698	0	0	0	242	1	23	200	315325	0	0	0	53281	0	0	3	0	0	1	35595	0	0	2
chr9	74011183	74011203	4	5.25	Human_STR_1486286	AAAC	0	74011193	274656	0	0	0	274656	0	0	0	93	3	22	192	308367	0	0	0	60239	0	0	3	0	0	1	42553	0	0	2
chr9	74011219	74011234	1	16	Human_STR_1486287	A	0	74011226.5	274689.5	0	0	0	274689.5	0	0	0	59.5	3	22	192	308333.5	0	0	0	60272.5	0	0	3	0	0	1	42586.5	0	0	2
chr9	74011583	74011595	1	13	Human_STR_1486288	A	0	74011589	275052	0	0	0	275052	0	0	0	303	2	22	192	307971	0	0	0	60635	0	0	3	0	0	1	42949	0	0	2
chr9	74011882	74011898	1	17	Human_STR_1486289	A	0	74011890	275353	0	0	0	275353	0	0	0	604	2	22	192	307670	0	0	0	60936	0	0	3	0	0	1	43250	0	0	2
chr9	74012678	74012698	6	3.5	Human_STR_1486290	AAAAAG	0	74012688	276151	0	0	0	276151	0	0	0	1402	0	22	192	306872	0	0	0	61734	0	0	3	0	0	1	44048	0	0	2
chr9	74014433	74014462	1	30	Human_STR_1486291	T	0	74014447.5	277910.5	0	0	0	277910.5	0	0	0	225.5	1	21	190	305112.5	0	0	0	63493.5	0	0	3	0	0	1	45807.5	0	0	2
chr9	74015706	74015718	1	13	Human_STR_1486292	T	0	74015712	279175	0	0	0	279175	0	0	0	1060	0	20	188	303848	0	0	0	64758	0	0	2	0	0	1	47072	0	0	2
chr9	74016114	74016132	1	19	Human_STR_1486293	A	0	74016123	279586	0	0	0	279586	0	0	0	649	2	18	186	303437	0	0	0	65169	0	0	2	0	0	1	47483	0	0	2
chr9	74028775	74028788	1	14	Human_STR_1486294	T	0	74028781.5	292244.5	0	0	0	269499.5	0	0	0	2019.5	0	9	171	290778.5	0	0	0	60219.5	0	0	2	0	0	1	60141.5	0	0	4
chr9	74030927	74030942	1	16	Human_STR_1486295	T	0	74030934.5	294397.5	0	0	0	267346.5	0	0	0	133.5	1	11	172	288625.5	0	0	0	58066.5	0	0	2	0	0	1	62294.5	0	0	4
chr9	74033020	74033035	3	5.33333	Human_STR_1486296	AAT	0	74033027.5	296490.5	0	0	0	265253.5	0	0	0	844.5	2	13	172	286532.5	0	0	0	55973.5	0	0	2	0	0	1	64387.5	0	0	4
chr9	74033649	74033663	2	7.5	Human_STR_1486297	AT	0	74033656	297119	0	0	0	264625	0	0	0	639	1	13	172	285904	0	0	0	55345	0	0	2	0	0	1	65016	0	0	4
chr9	74033676	74033694	2	9.5	Human_STR_1486298	AT	0	74033685	297148	0	0	0	264596	0	0	0	610	1	13	172	285875	0	0	0	55316	0	0	2	0	0	1	65045	0	0	4
chr9	74033719	74033744	2	13	Human_STR_1486299	AT	0	74033731.5	297194.5	0	0	0	264549.5	0	0	0	563.5	1	14	172	285828.5	0	0	0	55269.5	0	0	2	0	0	1	65091.5	0	0	4
chr9	74033773	74033802	2	15	Human_STR_1486300	AT	0	74033787.5	297250.5	0	0	0	264493.5	0	0	0	507.5	1	14	171	285772.5	0	0	0	55213.5	0	0	2	0	0	1	65147.5	0	0	4
chr9	74033833	74033869	2	18.5	Human_STR_1486301	GT/AT	0	74033851	297314	0	0	0	264430	0	0	0	444	1	14	171	285709	0	0	0	55150	0	0	2	0	0	1	65211	0	0	4
chr9	74035554	74035790	2	118.5	Human_STR_1486302	AG	0	74035672	299135	0	0	0	262609	0	0	0	1210	0	15	172	283888	0	0	0	53329	0	0	2	0	0	1	67032	0	0	4
chr9	74035892	74035942	2	25.5	Human_STR_1486303	AG	0	74035917	299380	0	0	0	262364	0	0	0	965	1	15	171	283643	0	0	0	53084	0	0	2	0	0	1	67277	0	0	4
chr9	74038622	74038634	2	6.5	Human_STR_1486304	AC	0	74038628	302091	0	0	0	259653	0	0	0	537	2	16	173	280932	0	0	0	50373	0	0	2	0	0	1	69988	0	0	4
chr9	74041204	74041214	1	11	Human_STR_1486305	T	0	74041209	304672	0	0	0	257072	0	0	0	1009	0	18	174	278351	0	0	0	47792	0	0	2	0	0	1	72569	0	0	4
chr9	74041739	74041750	1	12	Human_STR_1486306	A	0	74041744.5	305207.5	0	0	0	256536.5	0	0	0	487.5	3	20	175	277815.5	0	0	0	47256.5	0	0	2	0	0	1	73104.5	0	0	3
chr9	74042840	74042866	5	5.4	Human_STR_1486307	AAAAT	0	74042853	306316	0	0	0	255428	0	0	0	501	4	19	175	276707	0	0	0	46148	0	0	2	0	0	1	74213	0	0	3
chr9	74043172	74043191	1	20	Human_STR_1486308	T	0	74043181.5	306644.5	0	0	0	255099.5	0	0	0	528.5	4	21	175	276378.5	0	0	0	45819.5	0	0	2	0	0	1	74541.5	0	0	3
chr9	74043865	74043883	1	19	Human_STR_1486309	A	0	74043874	307337	0	0	0	254407	0	0	0	164	1	21	176	275686	0	0	0	45127	0	0	2	0	0	1	75234	0	0	3
chr9	74046093	74046121	2	14.5	Human_STR_1486310	AC/AG	0	74046107	309570	0	0	0	252174	0	0	0	1112	0	20	177	273453	0	0	0	42894	0	0	2	0	0	1	75718	0	0	3
chr9	74047240	74047263	1	24	Human_STR_1486311	T	0	74047251.5	310714.5	0	0	0	251029.5	0	0	0	728.5	1	19	180	272308.5	0	0	0	41749.5	0	0	2	0	0	1	74573.5	0	0	3
chr9	74049082	74049098	4	4.25	Human_STR_1486312	AAAT	0	74049090	312553	0	0	0	249191	0	0	0	517	2	19	181	270470	0	0	0	39911	0	0	2	0	0	1	72735	0	0	3
chr9	74051200	74051236	1	37	Human_STR_1486313	T	0	74051218	314681	0	0	0	247063	0	0	0	32	4	17	182	268342	0	0	0	37783	0	0	1	0	0	1	70607	0	0	3
chr9	74052781	74052806	1	26	Human_STR_1486314	A	0	74052793.5	316256.5	0	0	0	245487.5	0	0	0	183.5	3	16	188	266766.5	0	0	0	36207.5	0	0	1	0	0	1	69031.5	0	0	3
chr9	74053591	74053610	4	5	Human_STR_1486315	AAAT	0	74053600.5	317063.5	0	0	0	244680.5	0	0	0	466.5	2	16	190	265959.5	0	0	0	35400.5	0	0	1	0	0	1	68224.5	0	0	3
chr9	74055042	74055062	4	5.25	Human_STR_1486316	AAAT	0	74055052	318515	0	0	0	243229	0	0	0	1918	0	15	193	264508	0	0	0	33949	0	0	1	0	0	1	66773	0	0	3
chr9	74056547	74056565	1	19	Human_STR_1486317	T	0	74056556	320019	0	0	0	241725	0	0	0	756	1	18	195	263004	0	0	0	32445	0	0	1	0	0	1	65269	0	0	3
chr9	74058251	74058262	1	12	Human_STR_1486318	A	0	74058256.5	321719.5	0	0	0	240024.5	0	0	0	941.5	2	20	196	261303.5	0	0	0	30744.5	0	0	1	0	0	1	63568.5	0	0	3
chr9	74059094	74059112	1	19	Human_STR_1486319	A	0	74059103	322566	0	0	0	239178	0	0	0	95	2	21	200	260457	0	0	0	29898	0	0	1	0	0	1	62722	0	0	3
chr9	74060699	74060721	2	11.5	Human_STR_1486320	AC	0	74060710	322719	0	0	0	237571	0	0	0	599	1	20	199	258850	0	0	0	28291	0	0	1	0	0	1	61115	0	0	3
chr9	74066098	74066157	4	15	Human_STR_1486321	CCTT	0	74066127.5	317301.5	0	0	0	232153.5	0	0	0	131.5	3	16	212	253432.5	0	0	0	22873.5	0	0	1	0	0	1	55697.5	0	0	3
chr9	74067331	74067345	4	3.75	Human_STR_1486322	AAAC	0	74067338	316091	0	0	0	230943	0	0	0	271	3	18	214	252222	0	0	0	21663	0	0	1	0	0	1	54487	0	0	3
chr9	74067740	74067783	2	22	Human_STR_1486323	AT	0	74067761.5	315667.5	0	0	0	230519.5	0	0	0	152.5	4	19	216	251798.5	0	0	0	21239.5	0	0	1	0	0	1	54063.5	0	0	3
chr9	74071772	74071804	4	8.25	Human_STR_1486324	ATTT	0	74071788	311641	0	0	0	226493	0	0	0	1052	0	19	216	247772	0	0	0	17213	0	0	1	0	0	1	50037	0	0	2
chr9	74071959	74071988	4	7.5	Human_STR_1486325	ATTT	0	74071973.5	311455.5	0	0	0	226307.5	0	0	0	866.5	1	19	217	247586.5	0	0	0	17027.5	0	0	1	0	0	1	49851.5	0	0	2
chr9	74073181	74073203	6	3.83333	Human_STR_1486326	GTTTTT	0	74073192	310237	0	0	0	225089	0	0	0	352	1	18	220	246368	0	0	0	15809	0	0	1	0	0	1	48633	0	0	2
chr9	74074227	74074264	2	19	Human_STR_1486327	GT	0	74074245.5	309183.5	0	0	0	224035.5	0	0	0	1405.5	0	17	219	245314.5	0	0	0	14755.5	0	0	1	0	0	1	47579.5	0	0	2
chr9	74076247	74076271	2	12.5	Human_STR_1486328	AC	0	74076259	307170	0	0	0	222022	0	0	0	359	4	16	223	243301	0	0	0	12742	0	0	1	0	0	1	45566	0	0	2
chr9	74079257	74079277	2	10.5	Human_STR_1486329	AT	0	74079267	304162	0	0	0	219014	0	0	0	1408	0	16	230	240293	0	0	0	9734	0	1	1	0	1	1	42558	0	0	2
chr9	74079433	74079457	2	12.5	Human_STR_1486330	AC	0	74079445	303984	0	0	0	218836	0	0	0	1230	0	16	230	240115	0	0	0	9556	0	1	1	0	1	1	42380	0	0	2
chr9	74082130	74082154	2	12.5	Human_STR_1486331	CT	0	74082142	301287	0	0	0	216139	0	0	0	363	1	15	229	237418	0	0	0	6859	0	1	1	0	1	1	39683	0	0	2
chr9	74085579	74085593	1	15	Human_STR_1486332	T	0	74085586	297843	0	0	0	212695	0	0	0	101	1	19	229	233974	0	0	0	3415	0	1	1	0	1	1	36239	0	0	2
chr9	74085743	74085763	1	21	Human_STR_1486333	T	0	74085753	297676	0	0	0	212528	0	0	0	268	1	19	229	233807	0	0	0	3248	0	1	1	0	1	1	36072	0	0	2
chr9	74091800	74091814	1	15	Human_STR_1486334	A	0	74091807	291622	0	0	0	206474	0	0	0	417	1	22	231	227753	0	0	0	2806	0	1	1	0	1	1	30018	0	0	2
chr9	74093332	74093349	1	18	Human_STR_1486335	T	0	74093340.5	290088.5	0	0	0	204940.5	0	0	0	232.5	1	22	231	226219.5	0	0	0	4339.5	0	1	1	0	1	1	28484.5	0	0	2
chr9	74094083	74094123	4	10.25	Human_STR_1486336	ATTT	0	74094103	289326	0	0	0	204178	0	0	0	425	4	25	234	225457	0	0	0	5102	0	1	1	0	1	1	27722	0	0	2
chr9	74095307	74095320	2	7	Human_STR_1486337	AC	0	74095313.5	288115.5	0	0	0	202967.5	0	0	0	532.5	4	28	234	224246.5	0	0	0	6312.5	0	1	1	0	1	1	26511.5	0	0	2
chr9	74097279	74097291	1	13	Human_STR_1486338	T	0	74097285	286144	0	0	0	200996	0	0	0	758	2	28	233	222275	0	0	0	8284	0	1	1	0	1	1	24540	0	0	2
chr9	74099040	74099068	3	9.66667	Human_STR_1486339	GTT	0	74099054	284375	0	0	0	199227	0	0	0	221	3	25	237	220506	0	0	0	10053	0	0	1	0	0	1	22771	0	0	2
chr9	74102667	74102689	5	4.6	Human_STR_1486340	AGAGT	0	74102678	280751	0	0	0	195603	0	0	0	743	1	25	237	216882	0	0	0	13677	0	0	1	0	0	1	19147	0	0	2
chr9	74103090	74103150	2	30.5	Human_STR_1486341	GT/AG	0	74103120	280309	0	0	0	195161	0	0	0	301	3	24	237	216440	0	0	0	14119	0	0	1	0	0	1	18705	0	0	2
chr9	74103712	74103742	4	7.75	Human_STR_1486342	AGGG	0	74103727	279702	0	0	0	194554	0	0	0	105	5	24	238	215833	0	0	0	14726	0	0	1	0	0	1	18098	0	0	2
chr9	74108455	74108470	1	16	Human_STR_1486343	A	0	74108462.5	274966.5	0	0	0	189818.5	0	0	0	8.5	1	20	237	211097.5	0	0	0	19461.5	0	0	1	0	0	1	13362.5	0	0	2
chr9	74111091	74111102	1	12	Human_STR_1486344	A	0	74111096.5	272332.5	0	0	0	187184.5	0	0	0	693.5	1	17	233	208463.5	0	0	0	22095.5	0	0	1	0	0	1	10728.5	0	0	2
chr9	74114665	74114708	6	7.33333	Human_STR_1486345	AAAAAC	0	74114686.5	268742.5	0	0	0	183594.5	0	0	0	656.5	1	14	232	204873.5	0	0	0	25685.5	0	0	1	0	0	1	7138.5	0	2	2
chr9	74115159	74115195	4	9.25	Human_STR_1486346	AAGG	0	74115177	268252	0	0	0	183104	0	0	0	166	1	13	232	204383	0	0	0	26176	0	0	1	0	0	1	6648	0	2	2
chr9	74116309	74116385	2	38.5	Human_STR_1486347	AT/AC	0	74116347	267082	0	0	0	181934	0	0	0	1004	0	12	232	203213	0	0	0	27346	0	0	1	0	0	1	5478	0	2	2
chr9	74117869	74117905	4	9.25	Human_STR_1486348	GTTT	0	74117887	265542	0	0	0	180394	0	0	0	245	2	12	230	201673	0	0	0	28886	0	0	1	0	0	1	3938	0	2	2
chr9	74126958	74126982	4	6.25	Human_STR_1486349	ATTT	0	74126970	256459	0	0	0	171311	0	0	0	808	1	21	230	192590	0	0	0	37969	0	0	1	0	0	1	2950	0	2	2
chr9	74129192	74129228	2	18.5	Human_STR_1486350	AG	0	74129210	254219	0	0	0	169071	0	0	0	111	2	22	231	190350	0	0	0	40209	0	0	1	0	0	1	5190	0	2	2
chr9	74132258	74132272	4	3.75	Human_STR_1486351	GTTT	0	74132265	251164	0	0	0	166016	0	0	0	608	2	22	229	187295	0	0	0	43264	0	0	1	0	0	1	8245	0	1	2
chr9	74132924	74133003	2	40	Human_STR_1486352	AG/AG/AG	0	74132963.5	250465.5	0	0	0	165317.5	0	0	0	1306.5	0	21	230	186596.5	0	0	0	43962.5	0	0	1	0	0	1	8943.5	0	1	2
chr9	74135096	74135123	6	4.66667	Human_STR_1486353	AAAAAC	0	74135109.5	248319.5	0	0	0	163171.5	0	0	0	88.5	5	19	230	184450.5	0	0	0	46108.5	0	0	1	0	0	1	11089.5	0	0	2
chr9	74135851	74135872	4	5.5	Human_STR_1486354	CTTT	0	74135861.5	247567.5	0	0	0	162419.5	0	0	0	214.5	4	20	230	183698.5	0	0	0	46860.5	0	0	1	0	0	1	11841.5	0	0	2
chr9	74137486	74137526	2	20.5	Human_STR_1486355	AT	0	74137506	245923	0	0	0	160775	0	0	0	272	3	23	230	182054	0	0	0	48505	0	0	1	0	0	1	13486	0	0	2
chr9	74144420	74144432	1	13	Human_STR_1486356	A	0	74144426	239003	0	0	0	153855	0	0	0	609	2	32	227	175134	0	0	0	55425	0	0	1	0	0	1	20406	0	0	2
chr9	74144582	74144597	1	16	Human_STR_1486357	A	0	74144589.5	238839.5	0	0	0	153691.5	0	0	0	545.5	2	32	228	174970.5	0	0	0	55588.5	0	0	1	0	0	1	20569.5	0	0	2
chr9	74145782	74145827	2	23	Human_STR_1486358	AT	0	74145804.5	237624.5	0	0	0	152476.5	0	0	0	520.5	3	30	232	173755.5	0	0	0	56803.5	0	0	2	0	0	2	21784.5	0	0	2
chr9	74146007	74146019	1	13	Human_STR_1486359	A	0	74146013	237416	0	0	0	152268	0	0	0	312	3	31	233	173547	0	0	0	57012	0	0	2	0	0	2	21993	0	0	2
chr9	74149361	74149409	2	24.5	Human_STR_1486360	GT	0	74149385	234044	0	0	0	148896	0	0	0	481	1	34	234	170175	0	0	0	60384	0	0	2	0	0	2	25365	0	0	2
chr9	74151264	74151309	2	23	Human_STR_1486361	AT	0	74151286.5	232142.5	0	0	0	146994.5	0	0	0	504.5	6	37	230	168273.5	0	0	0	62285.5	0	0	2	0	0	2	27266.5	0	0	2
chr9	74152223	74152234	2	6	Human_STR_1486362	AC	0	74152228.5	231200.5	0	0	0	146052.5	0	0	0	3.5	8	38	229	167331.5	0	0	0	63227.5	0	0	2	0	0	2	28208.5	0	0	2
chr9	74157175	74157192	6	3	Human_STR_1486363	AACTTT	0	74157183.5	226245.5	0	0	0	141097.5	0	0	0	11.5	3	46	230	162376.5	0	0	0	68182.5	0	0	3	0	0	3	33163.5	0	0	3
chr9	74157484	74157500	1	17	Human_STR_1486364	A	0	74157492	225937	0	0	0	140789	0	0	0	320	3	48	230	162068	0	0	0	68491	0	0	3	0	0	3	33472	0	0	3
chr9	74159033	74159048	1	16	Human_STR_1486365	A	0	74159040.5	224388.5	0	0	0	139240.5	0	0	0	179.5	5	51	232	160519.5	0	0	0	70039.5	0	0	3	0	0	3	35020.5	0	0	3
chr9	74159194	74159208	4	3.75	Human_STR_1486366	AAAT	0	74159201	224228	0	0	0	139080	0	0	0	325	5	51	231	160359	0	0	0	70200	0	0	3	0	0	3	35181	0	0	3
chr9	74159928	74159946	4	4.75	Human_STR_1486367	AAAC	0	74159937	223492	0	0	0	138344	0	0	0	411	1	52	230	159623	0	0	0	70936	0	0	3	0	0	3	35917	0	0	3
chr9	74160116	74160130	1	15	Human_STR_1486368	A	0	74160123	223306	0	0	0	138158	0	0	0	597	2	53	231	159437	0	0	0	71122	0	0	3	0	0	3	36103	0	0	3
chr9	74161818	74161843	1	26	Human_STR_1486369	A	0	74161830.5	221598.5	0	0	0	136450.5	0	0	0	202.5	5	52	232	157729.5	0	0	0	72829.5	0	0	3	0	0	3	37810.5	0	0	3
chr9	74163728	74163760	2	16.5	Human_STR_1486370	AC/CG	0	74163744	219685	0	0	0	134537	0	0	0	23	8	48	232	155816	0	0	0	74743	0	0	4	0	0	5	39724	0	0	5
chr9	74164507	74164521	3	5	Human_STR_1486371	AGT	0	74164514	218915	0	0	0	133767	0	0	0	158	6	46	234	155046	0	0	0	75513	0	0	4	0	0	5	40494	0	0	5
chr9	74167459	74167473	4	3.75	Human_STR_1486372	GTTT	0	74167466	215963	0	0	0	130815	0	0	0	65	5	49	238	152094	0	0	0	77959	0	0	4	0	0	5	43446	0	0	5
chr9	74168445	74168461	1	17	Human_STR_1486373	T	0	74168453	214976	0	0	0	129828	0	0	0	317	4	50	235	151107	0	0	0	76972	0	0	4	0	0	5	44433	0	0	5
chr9	74169526	74169539	2	7	Human_STR_1486374	CT	0	74169532.5	213896.5	0	0	0	128748.5	0	0	0	215.5	6	45	237	150027.5	0	0	0	75892.5	0	0	4	0	0	5	45512.5	0	0	5
chr9	74169914	74169934	3	7	Human_STR_1486375	GTT	0	74169924	213505	0	0	0	128357	0	0	0	146	6	46	236	149636	0	0	0	75501	0	0	4	0	0	5	45904	0	0	5
chr9	74173836	74173880	6	7.5	Human_STR_1486376	CTTTTT	0	74173858	209571	0	0	0	124423	0	0	0	723	2	40	240	145702	0	0	0	71567	0	0	4	0	0	5	49838	0	0	5
chr9	74175737	74175751	1	15	Human_STR_1486377	T	0	74175744	207685	0	0	0	122537	0	0	0	25	5	39	242	143816	0	0	0	69681	0	0	4	0	0	5	51724	0	0	5
chr9	74175901	74175921	1	21	Human_STR_1486378	T	0	74175911	207518	0	0	0	122370	0	0	0	138	7	39	241	143649	0	0	0	69514	0	0	4	0	0	5	51891	0	0	5
chr9	74181536	74181547	2	6	Human_STR_1486379	AC	0	74181541.5	201887.5	0	0	0	116739.5	0	0	0	191.5	2	29	244	138018.5	0	0	0	63883.5	0	0	4	0	0	5	57521.5	0	0	6
chr9	74183421	74183445	2	12.5	Human_STR_1486380	AT	0	74183433	199996	0	0	0	114848	0	0	0	37	1	27	243	136127	0	0	0	61992	0	0	4	0	0	5	59413	0	0	6
chr9	74185408	74185443	2	18	Human_STR_1486381	AC	0	74185425.5	198003.5	0	0	0	112855.5	0	0	0	480.5	5	30	245	134134.5	0	0	0	59999.5	0	0	4	0	0	5	61405.5	0	0	6
chr9	74185860	74185874	4	3.75	Human_STR_1486382	AAAT	0	74185867	197562	0	0	0	112414	0	0	0	368	4	28	245	133693	0	0	0	59558	0	0	4	0	0	5	61847	0	0	6
chr9	74186650	74186679	4	7.5	Human_STR_1486383	GTTT	0	74186664.5	196764.5	0	0	0	111616.5	0	0	0	105.5	3	26	245	132895.5	0	0	0	58760.5	0	0	4	0	0	5	62644.5	0	0	6
chr9	74187651	74187757	2	53.5	Human_STR_1486384	AT/AT/AT/AC	0	74187704	195725	0	0	0	110577	0	0	0	1145	0	25	245	131856	0	0	0	57721	0	0	4	0	0	5	63684	0	0	6
chr9	74188499	74188518	3	6.66667	Human_STR_1486385	AAT	0	74188508.5	194920.5	0	0	0	109772.5	0	0	0	1469.5	0	25	244	131051.5	0	0	0	56916.5	0	0	4	0	0	5	64488.5	0	0	6
chr9	74192028	74192040	2	6.5	Human_STR_1486386	AT	0	74192034	191395	0	0	0	106247	0	0	0	557	1	25	244	127526	0	0	0	53391	0	0	4	0	0	4	61606	0	0	6
chr9	74192342	74192409	6	11.3333	Human_STR_1486387	GTTTTT	0	74192375.5	191053.5	0	0	0	105905.5	0	0	0	215.5	2	25	243	127184.5	0	0	0	53049.5	0	0	4	0	0	4	61264.5	0	0	6
chr9	74196483	74196506	1	24	Human_STR_1486388	A	0	74196494.5	186934.5	0	0	0	101786.5	0	0	0	86.5	2	25	244	123065.5	0	0	0	48930.5	0	0	4	0	0	4	57145.5	0	0	8
chr9	74196698	74196723	1	26	Human_STR_1486389	T	0	74196710.5	186718.5	0	0	0	101570.5	0	0	0	302.5	4	24	243	122849.5	0	0	0	48714.5	0	0	4	0	0	4	56929.5	0	0	9
chr9	74200211	74200226	1	16	Human_STR_1486390	T	0	74200218.5	183210.5	0	0	0	98062.5	0	0	1	134.5	5	25	241	119341.5	0	0	0	45206.5	0	0	5	0	0	4	53421.5	0	0	9
chr9	74201547	74201586	2	20	Human_STR_1486391	GT	0	74201566.5	181862.5	0	0	0	96714.5	0	0	1	893.5	1	25	240	117993.5	0	0	0	43858.5	0	0	5	0	0	4	52073.5	0	0	9
chr9	74202884	74202902	1	19	Human_STR_1486392	A	0	74202893	180536	0	0	0	95388	0	0	1	92	2	24	242	116667	0	0	0	42532	0	0	5	0	0	4	50747	0	0	9
chr9	74204134	74204158	4	6.25	Human_STR_1486393	AAGG	0	74204146	179283	0	0	0	94135	0	0	1	95	3	20	240	115414	0	0	0	41279	0	0	5	0	0	4	49494	0	0	9
chr9	74205082	74205092	1	11	Human_STR_1486394	A	0	74205087	178342	0	0	0	93194	0	0	1	144	3	19	239	114473	0	0	0	40338	0	0	5	0	0	4	48553	0	0	9
chr9	74205599	74205611	1	13	Human_STR_1486395	T	0	74205605	177824	0	0	0	92676	0	0	1	91	2	19	240	113955	0	0	0	39820	0	0	5	0	0	4	48035	0	0	9
chr9	74206563	74206593	3	10.3333	Human_STR_1486396	ACC	0	74206578	176851	0	0	0	91703	0	0	1	1064	0	18	241	112982	0	0	0	38847	0	0	5	0	0	4	47062	0	0	9
chr9	74206630	74206662	5	6.6	Human_STR_1486397	CTTTT	0	74206646	176783	0	0	0	91635	0	0	1	1132	0	18	241	112914	0	0	0	38779	0	0	5	0	0	4	46994	0	0	9
chr9	74207314	74207328	4	3.75	Human_STR_1486398	AAAT	0	74207321	176108	0	0	0	90960	0	0	1	960	1	18	242	112239	0	0	0	38104	0	0	5	0	0	4	46319	0	0	9
chr9	74209096	74209114	4	4.75	Human_STR_1486399	ACAT	0	74209105	174324	0	0	0	89176	0	0	1	252	2	16	246	110455	0	0	0	36320	0	0	5	0	0	4	44535	0	0	9
chr9	74210218	74210267	2	25	Human_STR_1486400	CT	0	74210242.5	173186.5	0	0	0	88038.5	0	0	1	1389.5	0	14	247	109317.5	0	0	0	35182.5	0	0	5	0	0	4	43397.5	0	0	9
chr9	74212172	74212191	1	20	Human_STR_1486401	A	0	74212181.5	171247.5	0	0	0	86099.5	0	0	1	770.5	1	13	250	107378.5	0	0	0	33243.5	0	0	5	0	0	4	41458.5	0	0	9
chr9	74219986	74220030	2	22.5	Human_STR_1486402	AC	0	74220008	163421	0	0	0	78273	0	0	1	467	2	9	256	99552	0	0	1	25417	0	0	5	0	0	4	33632	0	0	9
chr9	74220985	74221014	3	10	Human_STR_1486403	AAT	0	74220999.5	162429.5	0	0	0	77281.5	0	0	1	1458.5	0	9	255	98560.5	0	0	1	24425.5	0	0	5	0	0	4	32640.5	0	0	9
chr9	74224177	74224191	1	15	Human_STR_1486404	A	0	74224184	159245	0	0	0	74097	0	0	1	576	1	10	257	95376	0	0	1	21241	0	0	5	0	0	4	29456	0	0	7
chr9	74233269	74233283	1	15	Human_STR_1486405	A	0	74233276	150153	0	0	0	65005	0	0	1	45	2	10	265	86284	0	0	1	12149	0	0	5	0	0	4	20364	0	0	7
chr9	74233553	74233572	1	20	Human_STR_1486406	T	0	74233562.5	149866.5	0	0	0	64718.5	0	0	1	331.5	2	10	266	85997.5	0	0	1	11862.5	0	0	5	0	0	4	20077.5	0	0	7
chr9	74235021	74235059	4	9.75	Human_STR_1486407	AAAT	0	74235040	148389	0	0	0	63241	0	0	1	1809	0	13	264	84520	0	0	1	10385	0	0	5	0	0	4	18600	0	0	7
chr9	74237306	74237320	1	15	Human_STR_1486408	T	0	74237313	146116	0	0	0	60968	0	0	1	146	3	19	261	82247	0	0	1	8112	0	1	5	0	1	4	16327	0	0	7
chr9	74239561	74239697	4	34.25	Human_STR_1486409	AAAG	0	74239629	143800	0	0	0	58652	0	0	1	932	2	19	257	79931	0	0	1	5796	0	1	5	0	1	4	14011	0	0	7
chr9	74240224	74240249	1	26	Human_STR_1486410	T	0	74240236.5	143192.5	0	0	0	58044.5	0	0	1	1539.5	0	18	258	79323.5	0	0	1	5188.5	0	1	5	0	1	4	13403.5	0	0	7
chr9	74242496	74242537	5	8.4	Human_STR_1486411	AAAAG	0	74242516.5	140912.5	0	0	0	55764.5	0	0	1	1721.5	0	19	258	77043.5	0	0	1	2908.5	0	1	5	0	1	4	11123.5	0	0	8
chr9	74244457	74244472	4	4	Human_STR_1486412	AAAT	0	74244464.5	138964.5	0	0	0	53816.5	0	0	1	33.5	8	18	258	75095.5	0	0	1	960.5	1	1	5	1	1	4	9175.5	0	1	8
chr9	74249043	74249071	1	29	Human_STR_1486413	T	0	74249057	134372	0	0	0	49224	0	0	1	888	1	18	259	70503	0	0	1	3632	0	2	5	0	2	4	4583	0	1	8
chr9	74252121	74252149	1	29	Human_STR_1486414	A	0	74252135	131294	0	0	0	46146	0	0	1	1749	0	21	257	67425	0	0	2	5026	0	2	5	0	2	4	1505	0	2	8
chr9	74254795	74254840	2	23	Human_STR_1486415	CT	0	74254817.5	128611.5	0	0	0	43463.5	0	0	1	34.5	2	21	247	64742.5	0	0	2	2343.5	0	3	5	0	4	4	1177.5	0	3	8
chr9	74256061	74256085	2	12.5	Human_STR_1486416	AC	0	74256073	127356	0	0	0	42208	0	0	1	1088	0	19	247	63487	0	0	2	1088	0	2	5	0	3	4	2433	0	3	8
chr9	74256601	74256612	1	12	Human_STR_1486417	A	0	74256606.5	126822.5	0	0	0	41674.5	0	0	1	554.5	2	21	245	62953.5	0	0	2	554.5	1	2	5	1	3	4	2966.5	0	3	8
chr9	74258097	74258116	4	5	Human_STR_1486418	AAAT	0	74258106.5	125322.5	0	0	0	40174.5	0	0	1	290.5	4	22	242	61453.5	0	0	2	945.5	1	2	5	1	3	4	3898.5	0	3	9
chr9	74258708	74258726	4	4.75	Human_STR_1486419	GTTT	0	74258717	124712	0	0	0	39564	0	0	1	106	2	23	241	60843	0	0	2	1556	0	2	5	0	3	4	3288	0	3	9
chr9	74259340	74259354	1	15	Human_STR_1486420	A	0	74259347	124082	0	0	0	38934	0	0	1	524	2	24	239	60213	0	0	2	2186	0	2	5	0	3	4	2658	0	3	9
chr9	74259859	74259897	4	9.75	Human_STR_1486421	CCTT	0	74259878	123551	0	0	0	38403	0	0	1	228	2	24	238	59682	0	0	2	2717	0	2	5	0	3	4	2127	0	3	9
chr9	74260044	74260078	4	8.75	Human_STR_1486422	CCTT	0	74260061	123368	0	0	0	38220	0	0	1	45	2	24	238	59499	0	0	2	2550	0	2	5	0	3	4	1944	0	3	9
chr9	74260111	74260139	4	7.25	Human_STR_1486423	CCTT	0	74260125	123304	0	0	0	38156	0	0	1	19	2	24	239	59435	0	0	2	2486	0	2	5	0	3	4	1880	0	3	9
chr9	74260174	74260190	3	5.66667	Human_STR_1486424	GTT	0	74260182	123247	0	0	0	38099	0	0	1	76	2	25	239	59378	0	0	2	2429	0	2	5	0	3	4	1823	0	3	9
chr9	74261728	74261748	1	21	Human_STR_1486425	A	0	74261738	121691	0	0	0	36543	0	0	1	167	4	26	237	57822	0	0	2	873	1	2	5	2	3	4	267	1	3	9
chr9	74262899	74262909	1	11	Human_STR_1486426	T	0	74262904	120525	0	0	0	35377	0	0	1	293	2	27	236	56656	0	0	2	293	1	2	5	2	3	4	576	2	3	9
chr9	74264047	74264073	1	27	Human_STR_1486427	A	0	74264060	119369	0	0	0	34221	0	0	1	144	2	28	230	55500	0	0	2	1449	0	2	5	0	3	4	580	1	2	10
chr9	74265754	74265773	1	20	Human_STR_1486428	A	0	74265763.5	117665.5	0	0	0	32517.5	0	0	1	229.5	7	28	226	53796.5	0	0	2	3152.5	0	2	5	0	3	4	2283.5	0	2	10
chr9	74265924	74265948	1	25	Human_STR_1486429	A	0	74265936	117493	0	0	0	32345	0	0	1	288	7	28	226	53624	0	0	2	3325	0	2	5	0	3	4	2456	0	2	10
chr9	74268122	74268154	2	16.5	Human_STR_1486430	AT/AC	0	74268138	115291	0	0	0	30143	0	0	1	522	3	26	221	51422	0	0	2	5527	0	1	5	0	2	4	4658	0	3	10
chr9	74269210	74269232	2	11.5	Human_STR_1486431	AC	0	74269221	114208	0	0	0	29060	0	0	1	499	4	28	219	50339	0	0	2	6610	0	1	5	0	2	4	5741	0	3	10
chr9	74269645	74269668	1	24	Human_STR_1486432	A	0	74269656.5	113772.5	0	0	0	28624.5	0	0	1	509.5	6	30	219	49903.5	0	0	2	7045.5	0	1	5	0	2	4	6176.5	0	3	10
chr9	74270655	74270678	3	8	Human_STR_1486433	CCT	0	74270666.5	112762.5	0	0	0	27614.5	0	0	1	113.5	3	30	215	48893.5	0	0	2	8055.5	0	1	5	0	2	4	6353.5	0	3	10
chr9	74271356	74271368	1	13	Human_STR_1486434	T	0	74271362	112067	0	0	0	26919	0	0	1	638	2	30	214	48198	0	0	2	8751	0	1	5	0	2	4	5658	0	3	10
chr9	74271690	74271716	2	13.5	Human_STR_1486435	GT	0	74271703	111726	0	0	0	26578	0	0	1	297	1	30	214	47857	0	0	2	9092	0	1	5	0	2	4	5317	0	3	10
chr9	74271780	74271797	5	3.6	Human_STR_1486436	GTTTT	0	74271788.5	111640.5	0	0	0	26492.5	0	0	1	211.5	1	30	214	47771.5	0	0	2	9177.5	0	1	5	0	2	4	5231.5	0	3	10
chr9	74272076	74272093	5	3.6	Human_STR_1486437	GTTTT	0	74272084.5	111344.5	0	0	0	26196.5	0	0	1	84.5	1	30	213	47475.5	0	0	2	9473.5	0	1	5	0	2	4	4935.5	0	2	10
chr9	74272936	74272985	4	12.5	Human_STR_1486438	ATGT	0	74272960.5	110468.5	0	0	0	25320.5	0	0	1	878.5	2	28	210	46599.5	0	0	2	10349.5	0	0	5	0	0	4	4059.5	0	2	10
chr9	74273184	74273194	1	11	Human_STR_1486439	T	0	74273189	110240	0	0	0	25092	0	0	1	650	1	28	210	46371	0	0	2	10578	0	0	5	0	0	4	3831	0	2	10
chr9	74273296	74273307	1	12	Human_STR_1486440	T	0	74273301.5	110127.5	0	0	0	24979.5	0	0	1	537.5	1	28	210	46258.5	0	0	2	10690.5	0	0	5	0	0	4	3718.5	0	2	10
chr9	74273518	74273537	4	5	Human_STR_1486441	ATTT	0	74273527.5	109901.5	0	0	0	24753.5	0	0	1	311.5	3	28	210	46032.5	0	0	2	10916.5	0	0	5	0	0	4	3492.5	0	1	10
chr9	74275763	74275781	4	4.75	Human_STR_1486442	GTTT	0	74275772	107657	0	0	0	22509	0	0	1	1347	0	25	207	43788	0	0	2	13161	0	0	5	0	0	4	1248	0	1	10
chr9	74275929	74275943	1	15	Human_STR_1486443	T	0	74275936	107493	0	0	0	22345	0	0	1	1378	0	26	207	43624	0	0	2	13325	0	0	5	0	0	4	1084	0	1	10
chr9	74282537	74282562	2	13	Human_STR_1486444	AC	0	74282549.5	100879.5	0	0	0	15731.5	0	0	1	1058.5	0	19	199	37010.5	0	0	2	9465.5	0	1	7	0	0	4	5529.5	0	1	13
chr9	74283116	74283129	1	14	Human_STR_1486445	A	0	74283122.5	100306.5	0	0	0	15158.5	0	0	1	485.5	1	21	199	36437.5	0	0	2	8892.5	0	1	7	0	0	4	6102.5	0	3	13
chr9	74283883	74283902	1	20	Human_STR_1486446	T	0	74283892.5	99536.5	0	0	1	14388.5	0	0	1	284.5	1	20	198	35667.5	0	0	2	8122.5	0	1	7	0	0	4	6872.5	0	3	14
chr9	74285336	74285353	5	3.6	Human_STR_1486447	GTTTT	0	74285344.5	98084.5	0	0	1	12936.5	0	0	1	52.5	2	20	196	34215.5	0	0	2	6670.5	0	1	7	0	0	4	7395.5	0	3	15
chr9	74286109	74286147	2	19.5	Human_STR_1486448	AT/GT	0	74286128	97301	0	0	1	12153	0	0	1	279	2	21	196	33432	0	0	2	5887	0	1	7	0	0	4	6612	0	3	15
chr9	74286190	74286202	2	6.5	Human_STR_1486449	AC	0	74286196	97233	0	0	1	12085	0	0	1	347	2	21	196	33364	0	0	2	5819	0	1	7	0	0	4	6544	0	3	15
chr9	74288194	74288218	1	25	Human_STR_1486450	A	0	74288206	95223	0	0	1	10075	0	0	1	509	2	23	194	31354	0	0	2	3809	0	1	8	0	0	4	4534	0	3	15
chr9	74291785	74291807	2	11.5	Human_STR_1486451	AC	0	74291796	91633	0	0	1	6485	0	1	1	219	2	19	194	27764	0	0	2	219	1	2	8	0	0	4	944	1	3	15
chr9	74293796	74293811	1	16	Human_STR_1486452	A	0	74293803.5	89625.5	0	0	1	4477.5	0	1	1	400.5	3	20	190	25756.5	0	0	2	1788.5	0	2	8	0	0	4	683.5	1	3	15
chr9	74298436	74298467	2	16	Human_STR_1486453	AC	0	74298451.5	84977.5	0	0	1	0	1	1	1	267.5	2	29	186	21108.5	0	0	2	1187.5	0	2	8	0	0	4	1851.5	0	3	16
chr9	74298536	74298547	1	12	Human_STR_1486454	A	0	74298541.5	84887.5	0	0	1	0	1	1	1	177.5	2	29	186	21018.5	0	0	2	1097.5	0	2	8	0	0	4	1941.5	0	3	16
chr9	74299294	74299317	5	4.8	Human_STR_1486455	AAAAC	0	74299305.5	84123.5	0	0	1	0	1	1	1	135.5	3	29	186	20254.5	0	0	2	333.5	1	2	8	0	0	4	2705.5	0	3	16
chr9	74300312	74300344	1	33	Human_STR_1486456	A	0	74300328	83101	0	0	1	0	1	1	1	311	3	30	182	19232	0	0	2	689	1	2	8	0	0	4	3728	0	3	16
chr9	74301564	74301580	3	5.66667	Human_STR_1486457	GTT	0	74301572	81857	0	0	1	0	1	1	1	478	2	30	182	17988	0	0	2	1933	0	2	8	0	0	4	4972	0	3	16
chr9	74302379	74302411	2	16.5	Human_STR_1486458	GT	0	74302395	81034	0	0	1	0	1	1	1	345	2	32	182	17165	0	0	2	2756	0	1	8	0	0	4	5795	0	3	16
chr9	74302607	74302629	6	3.83333	Human_STR_1486459	AAAAAC	0	74302618	80811	0	0	1	0	1	1	1	177	2	31	182	16942	0	0	2	2979	0	1	8	0	0	4	6018	0	3	16
chr9	74303300	74303316	4	4.25	Human_STR_1486460	CTTT	0	74303308	80121	0	0	1	0	1	1	1	511	2	31	181	16252	0	0	2	3669	0	1	8	0	0	4	6708	0	1	16
chr9	74305576	74305588	2	6.5	Human_STR_1486461	AC	0	74305582	77847	0	0	1	0	1	1	1	485	4	29	177	13978	0	0	2	5943	0	1	8	0	0	4	8982	0	1	16
chr9	74306337	74306361	1	25	Human_STR_1486462	A	0	74306349	77080	0	0	1	0	1	1	1	92	4	29	177	13211	0	0	2	6710	0	1	8	0	0	4	9749	0	1	16
chr9	74307025	74307047	1	23	Human_STR_1486463	A	0	74307036	76393	0	0	1	0	1	1	1	77	6	28	178	12524	0	0	2	7397	0	1	8	0	0	4	10436	0	0	16
chr9	74307214	74307234	1	21	Human_STR_1486464	T	0	74307224	76205	0	0	1	0	1	1	1	111	6	28	178	12336	0	0	2	7585	0	1	8	0	0	4	10624	0	0	16
chr9	74307253	74307310	2	29	Human_STR_1486465	CT	0	74307281.5	76147.5	0	0	1	0	1	1	1	157.5	6	27	178	12278.5	0	0	2	7642.5	0	1	8	0	0	4	10681.5	0	0	16
chr9	74309016	74309054	4	9.75	Human_STR_1486466	ATTT	0	74309035	74394	0	0	1	0	1	1	1	99	4	28	176	10525	0	0	2	9396	0	1	8	0	0	4	12435	0	0	17
chr9	74310590	74310611	1	22	Human_STR_1486467	A	0	74310600.5	72828.5	0	0	1	0	1	1	1	684.5	2	31	178	8959.5	0	1	2	10961.5	0	0	8	0	0	4	14000.5	0	0	18
chr9	74311275	74311293	3	6.33333	Human_STR_1486468	GTT	0	74311284	72145	0	0	1	0	1	1	1	25	4	30	180	8276	0	1	2	11645	0	0	8	0	0	4	14684	0	0	18
chr9	74311390	74311403	1	14	Human_STR_1486469	A	0	74311396.5	72032.5	0	0	1	0	1	1	1	87.5	4	31	180	8163.5	0	1	2	11757.5	0	0	8	0	0	4	14796.5	0	0	18
chr9	74311689	74311718	5	6	Human_STR_1486470	AAAAC	0	74311703.5	71725.5	0	0	1	0	1	1	1	167.5	4	31	180	7856.5	0	1	2	12064.5	0	0	8	0	0	4	15103.5	0	0	18
chr9	74313951	74313967	1	17	Human_STR_1486471	A	0	74313959	69470	0	0	1	0	1	1	1	531	1	30	180	5601	0	1	2	14320	0	0	8	0	0	4	17359	0	0	18
chr9	74314369	74314409	1	41	Human_STR_1486472	A	0	74314389	69040	0	0	1	0	1	1	1	961	1	31	181	5171	0	1	2	14750	0	0	8	0	0	4	17789	0	0	18
chr9	74316006	74316040	6	5.83333	Human_STR_1486473	GTTTTT	0	74316023	67406	0	0	1	0	1	1	1	318	1	31	181	3537	0	1	2	16384	0	0	8	0	0	4	19423	0	0	18
chr9	74317178	74317196	1	19	Human_STR_1486474	A	0	74317187	66242	0	0	1	0	1	1	1	783	3	30	183	2373	0	1	2	17548	0	0	8	0	0	4	20587	0	0	18
chr9	74320209	74320221	1	13	Human_STR_1486475	A	0	74320215	63214	0	0	1	0	1	1	1	93	5	30	180	655	1	1	2	20576	0	0	8	0	0	4	20710	0	0	18
chr9	74320627	74320641	2	7.5	Human_STR_1486476	AT	0	74320634	62795	0	0	1	0	1	1	1	512	4	30	180	1074	0	1	2	20995	0	0	8	0	0	4	20291	0	0	18
chr9	74320718	74320745	2	14	Human_STR_1486477	GT/AT	0	74320731.5	62697.5	0	0	1	0	1	1	1	609.5	3	30	180	1171.5	0	1	2	21092.5	0	0	8	0	0	4	20193.5	0	0	18
chr9	74321146	74321169	1	24	Human_STR_1486478	A	0	74321157.5	62271.5	0	0	1	0	1	1	1	222.5	1	30	180	1597.5	0	1	2	21518.5	0	0	8	0	0	4	19767.5	0	0	18
chr9	74321727	74321758	3	10.6667	Human_STR_1486479	ATT	0	74321742.5	61686.5	0	0	1	0	1	1	1	362.5	3	29	180	2182.5	0	1	2	22103.5	0	0	8	0	0	4	19182.5	0	0	18
chr9	74322248	74322258	1	11	Human_STR_1486480	T	0	74322253	61176	0	0	1	0	1	1	1	187	3	28	180	2693	0	1	2	22614	0	0	8	0	0	4	18672	0	0	18
chr9	74323104	74323122	4	4.75	Human_STR_1486481	AAAT	0	74323113	60316	0	0	1	0	1	1	1	551	2	30	179	3553	0	1	2	23474	0	0	8	0	0	4	17812	0	0	18
chr9	74324038	74324056	5	3.8	Human_STR_1486482	ACAGG	0	74324047	59382	0	0	1	0	1	1	1	101	1	30	178	4487	0	1	2	24408	0	0	8	0	0	4	16878	0	0	18
chr9	74326312	74326326	1	15	Human_STR_1486483	A	0	74326319	57110	0	0	1	0	1	1	1	313	6	30	178	6759	0	1	2	26680	0	0	8	0	0	4	14606	0	0	18
chr9	74326511	74326533	1	23	Human_STR_1486484	A	0	74326522	56907	0	0	1	0	1	1	1	110	7	29	178	6962	0	1	2	26883	0	0	8	0	0	4	14403	0	0	18
chr9	74330154	74330176	1	23	Human_STR_1486485	T	0	74330165	53264	0	0	1	0	1	1	1	720	2	24	178	10605	0	0	2	30526	0	0	8	0	0	4	10760	0	0	18
chr9	74330510	74330531	2	11	Human_STR_1486486	AT	0	74330520.5	52908.5	0	0	1	0	1	1	1	1075.5	0	24	178	10960.5	0	0	2	30881.5	0	0	8	0	0	4	10404.5	0	0	18
chr9	74331268	74331278	1	11	Human_STR_1486487	A	0	74331273	52156	0	0	1	0	1	1	1	728	2	25	178	11713	0	0	2	31634	0	0	8	0	0	4	9652	0	1	18
chr9	74334759	74334777	1	19	Human_STR_1486488	A	0	74334768	48661	0	0	1	0	1	1	1	1471	0	22	177	14988	0	0	2	35129	0	0	8	0	0	4	6157	0	1	18
chr9	74337571	74337584	1	14	Human_STR_1486489	A	0	74337577.5	45851.5	0	0	1	0	1	1	1	589.5	1	17	180	12178.5	0	0	2	37938.5	0	0	8	0	0	4	3347.5	0	1	18
chr9	74338053	74338073	1	21	Human_STR_1486490	A	0	74338063	45366	0	0	1	0	1	1	1	1075	0	17	178	11693	0	0	2	38424	0	0	8	0	0	4	2862	0	1	18
chr9	74338272	74338284	1	13	Human_STR_1486491	A	0	74338278	45151	0	0	1	0	1	1	1	1290	0	16	178	11478	0	0	2	38639	0	0	8	0	0	4	2647	0	1	18
chr9	74339210	74339228	1	19	Human_STR_1486492	A	0	74339219	44210	0	0	1	0	1	1	1	557	1	18	176	10537	0	0	2	39580	0	0	8	0	0	4	1706	0	1	18
chr9	74343110	74343248	2	69.5	Human_STR_1486493	CT/AT	0	74343179	40250	0	0	1	0	1	1	1	465	1	15	176	6577	0	1	2	36079	0	0	8	0	0	4	2254	0	1	18
chr9	74343732	74343758	2	13.5	Human_STR_1486494	GT	0	74343745	39684	0	0	1	0	1	1	1	101	1	14	176	6011	0	1	2	35513	0	0	8	0	0	4	2820	0	1	18
chr9	74344537	74344550	1	14	Human_STR_1486495	A	0	74344543.5	38885.5	0	0	1	0	1	1	1	375.5	3	14	176	5212.5	0	1	2	34714.5	0	0	8	0	0	4	3618.5	0	1	18
chr9	74345379	74345394	4	4	Human_STR_1486496	AAAT	0	74345386.5	38042.5	0	0	1	0	1	1	1	229.5	3	16	174	4369.5	0	1	2	33871.5	0	0	8	0	0	4	4461.5	0	1	18
chr9	74346648	74346663	1	16	Human_STR_1486497	A	0	74346655.5	36773.5	0	0	1	0	1	1	1	738.5	1	16	172	3100.5	0	1	2	32602.5	0	0	7	0	0	3	5730.5	0	1	18
chr9	74346976	74347000	5	5	Human_STR_1486498	GTTTT	0	74346988	36441	0	0	1	0	1	1	1	1071	0	16	173	2768	0	1	2	32270	0	0	7	0	0	3	6063	0	1	18
chr9	74347603	74347638	1	36	Human_STR_1486499	T	0	74347620.5	35808.5	0	0	1	0	1	1	1	802.5	2	15	173	2135.5	0	1	2	31637.5	0	0	7	0	0	3	6695.5	0	2	18
chr9	74348765	74348777	1	13	Human_STR_1486500	T	0	74348771	34658	0	0	1	0	1	1	1	67	3	16	172	985	1	1	2	30487	0	0	7	0	0	3	7846	0	2	18
chr9	74349118	74349142	6	4.16667	Human_STR_1486501	GTTTTT	0	74349130	34299	0	0	1	0	1	1	1	426	6	16	174	626	1	1	2	30128	0	0	7	0	0	3	8170	0	2	18
chr9	74349918	74349937	1	20	Human_STR_1486502	A	0	74349927.5	33501.5	0	0	1	0	1	1	1	73.5	3	15	174	171.5	1	1	2	29330.5	0	0	7	0	0	3	7372.5	0	2	18
chr9	74352324	74352355	1	32	Human_STR_1486503	A	0	74352339.5	31089.5	0	0	1	0	1	1	1	596.5	1	17	173	2583.5	0	1	2	26918.5	0	0	7	0	0	3	4960.5	0	1	18
chr9	74352762	74352785	3	8	Human_STR_1486504	AAT	0	74352773.5	30655.5	0	0	1	0	1	1	1	162.5	1	17	173	3017.5	0	1	2	26484.5	0	0	7	0	0	3	4526.5	0	1	18
chr9	74353431	74353445	1	15	Human_STR_1486505	A	0	74353438	29991	0	0	1	0	1	1	1	502	1	17	173	3682	0	1	2	25820	0	0	7	0	0	3	3862	0	2	18
chr9	74354278	74354307	1	30	Human_STR_1486506	A	0	74354292.5	29136.5	0	0	1	0	1	1	1	734.5	2	16	173	4536.5	0	1	2	24965.5	0	0	7	0	0	3	3007.5	0	2	17
chr9	74356102	74356129	1	28	Human_STR_1486507	T	0	74356115.5	27313.5	0	0	1	0	1	1	1	931.5	1	14	173	6359.5	0	1	2	23142.5	0	0	7	0	0	3	1184.5	0	2	17
chr9	74356548	74356571	1	24	Human_STR_1486508	T	0	74356559.5	26869.5	0	0	1	0	1	1	1	1375.5	0	14	173	6803.5	0	1	2	22698.5	0	0	7	0	0	3	740.5	1	2	17
chr9	74357983	74358001	5	3.8	Human_STR_1486509	AAAAG	0	74357992	25437	0	0	1	0	1	1	1	297	1	14	171	8236	0	1	2	21266	0	0	6	0	0	2	692	1	2	17
chr9	74359465	74359487	6	3.83333	Human_STR_1486510	AAAAAG	0	74359476	23953	0	0	1	0	1	1	1	619	3	11	170	9720	0	1	2	19782	0	0	6	0	0	2	2176	0	2	17
chr9	74361513	74361535	1	23	Human_STR_1486511	A	0	74361524	21905	0	0	1	0	1	1	1	1291	0	9	168	11768	0	0	2	17734	0	0	6	0	0	2	1761	0	2	17
chr9	74364322	74364334	1	13	Human_STR_1486512	A	0	74364328	19101	0	0	1	0	1	1	1	1715	0	9	168	14572	0	0	2	14930	0	0	5	0	0	0	1043	0	2	15
chr9	74364620	74364645	1	26	Human_STR_1486513	A	0	74364632.5	18796.5	0	0	1	0	1	1	1	1410.5	0	9	167	14876.5	0	0	2	14625.5	0	0	5	0	0	0	1347.5	0	2	15
chr9	74365358	74365374	4	4.25	Human_STR_1486514	ATTT	0	74365366	18063	0	0	1	0	1	1	1	677	1	7	166	15610	0	0	2	13892	0	0	5	0	0	0	2081	0	2	15
chr9	74365525	74365541	1	17	Human_STR_1486515	T	0	74365533	17896	0	0	1	0	1	1	1	510	1	7	165	15777	0	0	2	13725	0	0	5	0	0	0	2248	0	2	15
chr9	74369692	74369715	4	6	Human_STR_1486516	AAGC	0	74369703.5	13725.5	0	0	1	0	1	1	1	609.5	1	8	158	19947.5	0	0	2	9554.5	0	1	5	0	0	0	6418.5	0	2	15
chr9	74370103	74370120	1	18	Human_STR_1486517	T	0	74370111.5	13317.5	0	0	1	0	1	1	1	201.5	1	8	158	20355.5	0	0	2	9146.5	0	1	5	0	0	0	6826.5	0	2	15
chr9	74370263	74370297	2	17.5	Human_STR_1486518	AC	0	74370280	13149	0	0	1	0	1	1	1	33	1	6	156	20524	0	0	2	8978	0	1	5	0	0	0	6995	0	3	15
chr9	74370460	74370492	4	8.25	Human_STR_1486519	AAAT	0	74370476	12953	0	0	1	0	1	1	1	163	1	6	156	20720	0	0	2	8782	0	1	5	0	0	0	7191	0	3	15
chr9	74370878	74370906	1	29	Human_STR_1486520	A	0	74370892	12537	0	0	1	0	1	1	1	579	1	7	155	21136	0	0	2	8366	0	1	5	0	0	0	7088	0	4	15
chr9	74371230	74371269	2	20	Human_STR_1486521	GT/AT	0	74371249.5	12179.5	0	0	1	0	1	1	1	936.5	1	7	155	21493.5	0	0	2	8008.5	0	2	5	0	0	0	6730.5	0	4	15
chr9	74371389	74371487	2	49.5	Human_STR_1486522	CT/AC/AG	0	74371438	11991	0	0	1	0	1	1	1	1125	0	7	155	21682	0	0	2	7820	0	2	5	0	0	0	6542	0	4	15
chr9	74372655	74372681	5	5.4	Human_STR_1486523	GGTTT	0	74372668	10761	0	0	1	0	1	1	1	1525	0	8	154	22912	0	0	2	6590	0	2	5	0	0	0	5312	0	4	15
chr9	74374935	74374947	1	13	Human_STR_1486524	A	0	74374941	8488	0	1	1	0	1	1	1	748	1	9	152	25185	0	0	2	4317	0	2	5	0	0	0	3039	0	5	15
chr9	74377420	74377442	1	23	Human_STR_1486525	A	0	74377431	5998	0	1	1	0	1	1	1	845	1	8	154	27675	0	0	2	1827	0	2	5	0	0	0	549	1	5	14
chr9	74377977	74377995	1	19	Human_STR_1486526	A	0	74377986	5443	0	1	1	0	1	1	1	290	1	9	154	28230	0	0	2	1272	0	3	5	0	0	0	6	1	5	14
chr9	74379337	74379348	1	12	Human_STR_1486527	A	0	74379342.5	4086.5	0	1	1	0	1	1	1	84.5	2	10	152	29586.5	0	0	2	84.5	1	3	5	0	0	0	882.5	1	5	14
chr9	74379836	74379848	1	13	Human_STR_1486528	T	0	74379842	3587	0	1	1	0	1	1	1	118	3	10	151	30086	0	0	2	584	1	3	5	0	0	0	383	2	5	14
chr9	74380980	74381001	1	22	Human_STR_1486529	T	0	74380990.5	2438.5	0	1	1	0	1	1	2	257.5	2	9	150	31234.5	0	0	2	208.5	1	3	5	0	0	0	285.5	2	5	14
chr9	74383490	74383525	3	12	Human_STR_1486530	CCT	0	74383507.5	78.5	1	1	1	78.5	1	1	2	1367.5	0	10	151	33751.5	0	0	2	2308.5	0	3	5	0	0	0	182.5	2	5	14
chr9	74383814	74383835	4	5.5	Human_STR_1486531	CGGG	0	74383824.5	395.5	1	1	1	395.5	1	1	2	1050.5	0	10	150	34068.5	0	0	2	2625.5	0	3	5	0	0	0	295.5	2	5	14
chr9	74386270	74386291	5	4.4	Human_STR_1486532	AAAAC	0	74386280.5	2851.5	0	1	1	2851.5	0	1	2	1405.5	0	12	152	36524.5	0	0	2	1659.5	0	3	5	0	0	0	2160.5	0	5	14
chr9	74386898	74386911	1	14	Human_STR_1486533	A	0	74386904.5	3475.5	0	1	1	3475.5	0	1	2	1035.5	0	12	154	37148.5	0	0	2	1035.5	0	3	5	0	0	0	2784.5	0	5	14
chr9	74388631	74388686	2	28	Human_STR_1486534	AT/AC	0	74388658.5	5229.5	0	1	1	5229.5	0	1	2	346.5	2	11	153	38902.5	0	0	2	718.5	1	3	5	0	0	0	4538.5	0	5	14
chr9	74389202	74389231	5	6	Human_STR_1486535	GTTTT	0	74389216.5	5787.5	0	1	1	5787.5	0	1	2	211.5	1	11	152	39460.5	0	0	2	1276.5	0	3	5	0	0	0	5096.5	0	5	14
chr9	74389426	74389440	4	3.75	Human_STR_1486536	ATTT	0	74389433	6004	0	1	1	6004	0	1	2	428	1	10	152	39677	0	0	2	1493	0	2	5	0	0	0	5313	0	5	14
chr9	74390955	74390975	1	21	Human_STR_1486537	A	0	74390965	7536	0	1	1	7536	0	1	2	1721	0	8	151	41209	0	0	2	3025	0	2	5	0	0	0	6845	0	3	14
chr9	74391128	74391146	1	19	Human_STR_1486538	A	0	74391137	7708	0	1	1	7708	0	1	2	1549	0	9	151	41381	0	0	2	3197	0	2	5	0	0	0	6803	0	3	14
chr9	74394292	74394320	1	29	Human_STR_1486539	T	0	74394306	10877	0	0	1	10877	0	0	2	464	2	8	148	44550	0	0	2	6366	0	1	4	0	0	0	3634	0	1	12
chr9	74398894	74398916	4	5.75	Human_STR_1486540	AAAT	0	74398905	15476	0	0	1	15476	0	0	2	2217	0	8	144	49149	0	0	2	10965	0	0	4	0	0	0	965	1	2	11
chr9	74399658	74399673	1	16	Human_STR_1486541	A	0	74399665.5	16236.5	0	0	1	16236.5	0	0	2	1456.5	0	7	142	49909.5	0	0	2	11725.5	0	0	3	0	0	0	1725.5	0	2	11
chr9	74400405	74400416	1	12	Human_STR_1486542	T	0	74400410.5	16981.5	0	0	1	16981.5	0	0	2	711.5	1	8	142	50654.5	0	0	2	12470.5	0	0	3	0	0	0	2470.5	0	3	11
chr9	74400668	74400688	1	21	Human_STR_1486543	T	0	74400678	17249	0	0	1	17249	0	0	2	444	1	9	141	50922	0	0	2	12738	0	0	3	0	0	0	2738	0	3	11
chr9	74401740	74401755	3	5.33333	Human_STR_1486544	GTT	0	74401747.5	18318.5	0	0	1	18318.5	0	0	2	625.5	1	11	142	51991.5	0	0	2	13807.5	0	0	3	0	0	0	3807.5	0	3	11
chr9	74402643	74402659	4	4.25	Human_STR_1486545	AATT	0	74402651	19222	0	0	1	19222	0	0	2	1529	0	11	141	52895	0	0	2	14711	0	0	3	0	0	0	4711	0	3	11
chr9	74402969	74402982	1	14	Human_STR_1486546	T	0	74402975.5	19546.5	0	0	1	19546.5	0	0	2	1823.5	0	10	141	53219.5	0	0	2	15035.5	0	0	3	0	0	0	5035.5	0	3	11
chr9	74403870	74403907	5	7.6	Human_STR_1486547	AAAAG	0	74403888.5	20459.5	0	0	1	20459.5	0	0	2	910.5	1	10	140	54132.5	0	0	2	15948.5	0	0	3	0	0	0	4811.5	0	3	11
chr9	74405242	74405271	4	7.5	Human_STR_1486548	AAAT	0	74405256.5	21827.5	0	0	1	21827.5	0	0	2	457.5	1	10	138	55500.5	0	0	2	17316.5	0	0	3	0	0	0	3443.5	0	3	11
chr9	74405411	74405464	4	13.5	Human_STR_1486549	ATGG	0	74405437.5	22008.5	0	0	1	22008.5	0	0	2	638.5	2	10	138	55681.5	0	0	2	17497.5	0	0	3	0	0	0	3262.5	0	3	11
chr9	74405691	74405746	1	56	Human_STR_1486550	T	0	74405718.5	22289.5	0	0	1	22289.5	0	0	2	671.5	2	10	138	55962.5	0	0	2	17778.5	0	0	3	0	0	0	2981.5	0	3	11
chr9	74406953	74406968	1	16	Human_STR_1486551	A	0	74406960.5	23531.5	0	0	1	23531.5	0	0	2	570.5	1	11	135	57204.5	0	0	2	19020.5	0	0	3	0	0	0	1739.5	0	3	11
chr9	74407422	74407438	1	17	Human_STR_1486552	A	0	74407430	24001	0	0	1	24001	0	0	2	1040	0	11	134	57674	0	0	2	19490	0	0	3	0	0	0	1270	0	3	11
chr9	74407490	74407517	6	4.66667	Human_STR_1486553	AAAAAG	0	74407503.5	24074.5	0	0	1	24074.5	0	0	2	1113.5	0	11	133	57747.5	0	0	2	19563.5	0	0	3	0	0	0	1196.5	0	3	11
chr9	74407854	74407870	1	17	Human_STR_1486554	T	0	74407862	24433	0	0	1	24433	0	0	2	1472	0	11	132	58106	0	0	2	19922	0	0	3	0	0	0	838	1	3	11
chr9	74410950	74410973	3	8	Human_STR_1486555	ATT	0	74410961.5	27532.5	0	0	1	27532.5	0	0	2	170.5	3	12	131	61205.5	0	0	2	23021.5	0	0	3	0	0	0	581.5	1	2	12
chr9	74411976	74411994	1	19	Human_STR_1486556	A	0	74411985	28556	0	0	1	28556	0	0	2	1194	0	11	129	62229	0	0	2	24045	0	0	3	0	0	0	1605	0	2	12
chr9	74414801	74414844	2	22	Human_STR_1486557	AC	0	74414822.5	31393.5	0	0	1	31393.5	0	0	2	465.5	1	10	125	65066.5	0	0	2	26882.5	0	0	3	0	0	0	4442.5	0	2	13
chr9	74415528	74415547	1	20	Human_STR_1486558	A	0	74415537.5	32108.5	0	0	1	32108.5	0	0	2	1018.5	0	10	126	65781.5	0	0	2	27597.5	0	0	3	0	0	0	5157.5	0	2	13
chr9	74415808	74415824	1	17	Human_STR_1486559	T	0	74415816	32387	0	0	1	32387	0	0	2	740	2	10	126	66060	0	0	2	27876	0	0	3	0	0	0	5436	0	2	13
chr9	74418184	74418199	1	16	Human_STR_1486560	A	0	74418191.5	34762.5	0	0	1	34762.5	0	0	2	213.5	1	10	126	68435.5	0	0	2	30251.5	0	0	3	0	0	0	7811.5	0	2	13
chr9	74419154	74419193	5	8	Human_STR_1486561	AAAAC	0	74419173.5	35744.5	0	0	1	35744.5	0	0	2	768.5	1	11	126	69417.5	0	0	2	31233.5	0	0	3	0	0	0	8793.5	0	1	13
chr9	74420128	74420141	1	14	Human_STR_1486562	A	0	74420134.5	36705.5	0	0	1	36705.5	0	0	2	1729.5	0	10	121	70378.5	0	0	1	32194.5	0	0	3	0	0	0	9754.5	0	1	13
chr9	74421286	74421325	1	40	Human_STR_1486563	T	0	74421305.5	37876.5	0	0	1	37876.5	0	0	2	2900.5	0	7	121	71549.5	0	0	1	33365.5	0	0	3	0	0	0	10925.5	0	0	13
chr9	74424399	74424452	6	9	Human_STR_1486564	GTTTTT	0	74424425.5	40996.5	0	0	1	40996.5	0	0	2	2992.5	0	6	117	74669.5	0	0	1	36485.5	0	0	3	0	0	0	14045.5	0	0	13
chr9	74424789	74424803	4	3.75	Human_STR_1486565	AAAC	0	74424796	41367	0	0	1	41367	0	0	2	2622	0	6	117	75040	0	0	1	36856	0	0	3	0	0	0	14416	0	0	13
chr9	74425735	74425767	5	6.6	Human_STR_1486566	AAAAT	0	74425751	42322	0	0	1	42322	0	0	2	1667	0	6	115	75995	0	0	1	37811	0	0	3	0	0	0	15371	0	0	13
chr9	74426596	74426620	1	25	Human_STR_1486567	T	0	74426608	43179	0	0	3	43179	0	0	3	810	1	5	114	76852	0	0	1	38668	0	0	3	0	0	0	16228	0	0	14
chr9	74428679	74428692	1	14	Human_STR_1486568	T	0	74428685.5	45256.5	0	0	3	45256.5	0	0	3	452.5	1	7	108	78929.5	0	0	1	40745.5	0	0	3	0	0	0	18305.5	0	0	15
chr9	74430842	74430861	1	20	Human_STR_1486569	A	0	74430851.5	47422.5	0	0	3	47422.5	0	0	3	1754.5	0	7	106	81095.5	0	0	1	42911.5	0	0	3	0	0	0	20471.5	0	0	15
chr9	74431973	74431984	1	12	Human_STR_1486570	A	0	74431978.5	48549.5	0	0	3	48088.5	0	0	3	627.5	1	7	106	82222.5	0	0	1	44038.5	0	0	3	0	0	0	21598.5	0	0	15
chr9	74432793	74432807	4	3.75	Human_STR_1486571	GTTT	0	74432800	49371	0	0	3	47267	0	0	3	194	1	7	104	83044	0	0	1	44860	0	0	3	0	0	0	22420	0	0	15
chr9	74432941	74432952	2	6	Human_STR_1486572	AT	0	74432946.5	49517.5	0	0	3	47120.5	0	0	3	340.5	1	7	104	83190.5	0	0	1	45006.5	0	0	3	0	0	0	22566.5	0	0	15
chr9	74433759	74433779	4	5.25	Human_STR_1486573	AAAT	0	74433769	50340	0	0	3	46298	0	0	3	1163	0	7	102	84013	0	0	1	45829	0	0	3	0	0	0	23389	0	0	15
chr9	74434436	74434455	1	20	Human_STR_1486574	T	0	74434445.5	51016.5	0	0	3	45621.5	0	0	3	1839.5	0	8	102	84689.5	0	0	1	46505.5	0	0	3	0	0	0	24065.5	0	0	15
chr9	74437742	74437776	6	5.83333	Human_STR_1486575	CTCTTT	0	74437759	54330	0	0	3	42308	0	0	3	503	3	13	103	88003	0	0	1	49819	0	0	3	0	0	0	27379	0	0	15
chr9	74437796	74437816	4	5.25	Human_STR_1486576	CTGT	0	74437806	54377	0	0	3	42261	0	0	3	550	3	13	103	88050	0	0	1	49866	0	0	3	0	0	0	27426	0	0	15
chr9	74438494	74438515	1	22	Human_STR_1486577	T	0	74438504.5	55075.5	0	0	3	41562.5	0	0	3	1248.5	0	12	103	88748.5	0	0	1	50564.5	0	0	3	0	0	0	28124.5	0	0	15
chr9	74438887	74438907	5	4.2	Human_STR_1486578	ATTTT	0	74438897	55468	0	0	3	41170	0	0	3	1641	0	12	103	89141	0	0	1	50957	0	0	3	0	0	0	28517	0	0	15
chr9	74439773	74439793	1	21	Human_STR_1486579	T	0	74439783	56354	0	0	3	40284	0	0	3	2527	0	14	103	90027	0	0	1	51843	0	0	3	0	0	0	29403	0	0	15
chr9	74440083	74440111	6	4.83333	Human_STR_1486580	GTTTTT	0	74440097	56668	0	0	3	39970	0	0	3	2841	0	14	103	90341	0	0	1	52157	0	0	3	0	0	0	29717	0	0	15
chr9	74441044	74441059	1	16	Human_STR_1486581	A	0	74441051.5	57622.5	0	0	3	39015.5	0	0	3	2806.5	0	14	102	91295.5	0	0	1	53111.5	0	0	3	0	0	0	30671.5	0	0	14
chr9	74441927	74441949	1	23	Human_STR_1486582	T	0	74441938	58509	0	0	3	38129	0	0	3	1920	0	14	102	92182	0	0	1	53998	0	0	3	0	0	0	31558	0	0	14
chr9	74445721	74445754	1	34	Human_STR_1486583	A	0	74445737.5	62308.5	0	0	3	34329.5	0	0	3	308.5	3	15	101	95981.5	0	0	1	57797.5	0	0	3	0	0	0	35357.5	0	0	16
chr9	74446595	74446609	3	5	Human_STR_1486584	AAC	0	74446602	63173	0	0	3	33465	0	0	3	239	1	15	100	96846	0	0	1	58662	0	0	3	0	0	0	36222	0	0	16
chr9	74447037	74447055	4	4.75	Human_STR_1486585	AAAT	0	74447046	63617	0	0	3	33021	0	0	3	205	1	12	100	97290	0	0	1	59106	0	0	3	0	0	0	36666	0	0	16
chr9	74447756	74447777	1	22	Human_STR_1486586	A	0	74447766.5	64337.5	0	0	3	32300.5	0	0	3	925.5	1	12	100	98010.5	0	0	1	59826.5	0	0	3	0	0	0	37386.5	0	0	16
chr9	74450624	74450838	4	53.75	Human_STR_1486587	CTTT	0	74450731	67302	0	0	3	29336	0	0	3	1683	0	12	94	100975	0	0	0	62791	0	0	3	0	0	0	40351	0	0	16
chr9	74451692	74451718	4	6.75	Human_STR_1486588	AAAG	0	74451705	68276	0	0	3	28362	0	0	3	2657	0	13	94	101949	0	0	0	63765	0	0	3	0	0	0	41325	0	0	16
chr9	74451878	74451895	1	18	Human_STR_1486589	T	0	74451886.5	68457.5	0	0	3	28180.5	0	0	3	2566.5	0	13	94	102130.5	0	0	0	63946.5	0	0	3	0	0	0	41506.5	0	0	16
chr9	74452543	74452566	1	24	Human_STR_1486590	A	0	74452554.5	69125.5	0	0	3	27512.5	0	0	3	1898.5	0	15	95	102798.5	0	0	0	64614.5	0	0	3	0	0	0	42174.5	0	0	16
chr9	74453773	74453807	1	35	Human_STR_1486591	T	0	74453790	70361	0	0	3	26277	0	0	3	663	1	16	94	104034	0	0	0	65850	0	0	3	0	0	0	43410	0	0	16
chr9	74454125	74454141	1	17	Human_STR_1486592	T	0	74454133	70704	0	0	3	25934	0	0	3	320	2	15	95	104377	0	0	0	66193	0	0	3	0	0	0	43753	0	0	16
chr9	74456027	74456045	1	19	Human_STR_1486593	A	0	74456036	70073	0	0	3	24031	0	0	3	1072	0	11	93	106280	0	0	0	68096	0	0	3	0	0	0	45656	0	0	16
chr9	74456297	74456316	1	20	Human_STR_1486594	A	0	74456306.5	69802.5	0	0	3	23760.5	0	0	3	1217.5	0	11	93	106550.5	0	0	0	68366.5	0	0	3	0	0	0	45926.5	0	0	16
chr9	74456440	74456459	1	20	Human_STR_1486595	T	0	74456449.5	69659.5	0	0	3	23617.5	0	0	3	1074.5	0	11	93	106693.5	0	0	0	68509.5	0	0	3	0	0	0	46069.5	0	0	16
chr9	74458716	74458729	1	14	Human_STR_1486596	A	0	74458722.5	67386.5	0	0	3	21344.5	0	0	3	1198.5	0	10	94	108966.5	0	0	0	70782.5	0	0	3	0	0	0	48342.5	0	0	15
chr9	74459453	74459582	2	65	Human_STR_1486597	AT	0	74459517.5	66591.5	0	0	3	20549.5	0	0	3	1993.5	0	8	95	109761.5	0	0	0	71577.5	0	0	3	0	0	0	49027.5	0	0	15
chr9	74459674	74459684	1	11	Human_STR_1486598	A	0	74459679	66430	0	0	3	20388	0	0	3	1933	0	8	95	109923	0	0	0	71739	0	0	3	0	0	0	48866	0	0	15
chr9	74460277	74460287	1	11	Human_STR_1486599	T	0	74460282	65827	0	0	3	19785	0	0	3	1330	0	8	92	110526	0	0	0	72342	0	0	3	0	0	0	48263	0	0	16
chr9	74462513	74462531	2	9.5	Human_STR_1486600	GT	0	74462522	63587	0	0	3	17545	0	0	3	136	4	8	92	112766	0	0	0	74582	0	0	3	0	0	0	46023	0	0	16
chr9	74465070	74465082	1	13	Human_STR_1486601	A	0	74465076	61033	0	0	3	14991	0	0	3	682	1	7	93	115320	0	0	0	77136	0	0	3	0	0	0	43469	0	0	15
chr9	74465232	74465249	1	18	Human_STR_1486602	A	0	74465240.5	60868.5	0	0	3	14826.5	0	0	3	517.5	1	7	93	115484.5	0	0	0	77300.5	0	0	3	0	0	0	43304.5	0	0	15
chr9	74465590	74465603	1	14	Human_STR_1486603	A	0	74465596.5	60512.5	0	0	3	14470.5	0	0	3	161.5	1	8	93	115840.5	0	0	0	77656.5	0	0	3	0	0	0	42948.5	0	0	15
chr9	74468301	74468355	2	27.5	Human_STR_1486604	AT	0	74468328	57781	0	0	3	11739	0	0	3	2570	0	10	94	118572	0	0	0	80388	0	0	3	0	0	0	40217	0	0	15
chr9	74468473	74468872	2	200	Human_STR_1486605	AT	0	74468672.5	57436.5	0	0	3	11394.5	0	0	3	2914.5	0	10	94	118916.5	0	0	0	80732.5	0	0	3	0	0	0	39872.5	0	0	15
chr9	74471381	74471404	4	6	Human_STR_1486606	ATTT	0	74471392.5	54716.5	0	0	3	8674.5	0	1	3	1550.5	0	11	95	121636.5	0	0	0	83452.5	0	0	3	0	0	0	37152.5	0	0	15
chr9	74473328	74473342	3	5	Human_STR_1486607	ATT	0	74473335	52774	0	0	3	6732	0	1	3	392	1	10	96	123579	0	0	0	85395	0	0	3	0	0	0	35210	0	0	15
chr9	74474133	74474157	1	25	Human_STR_1486608	T	0	74474145	51964	0	0	3	5922	0	1	3	1158	0	10	96	124389	0	0	0	86205	0	0	3	0	0	0	34400	0	0	15
chr9	74479130	74479153	1	24	Human_STR_1486609	T	0	74479141.5	46967.5	0	0	3	925.5	1	1	3	163.5	2	15	96	129385.5	0	0	0	91201.5	0	0	3	0	0	0	29403.5	0	0	14
chr9	74482969	74482985	1	17	Human_STR_1486610	A	0	74482977	43132	0	0	3	0	1	1	3	343	3	15	93	133221	0	0	0	95037	0	0	1	0	0	0	25568	0	0	12
chr9	74483135	74483167	4	8.25	Human_STR_1486611	AAAG	0	74483151	42958	0	0	3	0	1	1	3	517	2	15	93	133395	0	0	0	95211	0	0	1	0	0	0	25394	0	0	12
chr9	74487331	74487349	5	3.8	Human_STR_1486612	AAAAG	0	74487340	38769	0	0	2	0	1	1	2	539	2	13	94	137584	0	0	0	99400	0	0	1	0	0	0	21205	0	0	10
chr9	74489094	74489108	1	15	Human_STR_1486613	T	0	74489101	37008	0	0	2	0	1	1	2	2277	0	12	93	139345	0	0	0	101161	0	0	0	0	0	0	19444	0	0	10
chr9	74490147	74490158	1	12	Human_STR_1486614	T	0	74490152.5	35956.5	0	0	2	0	1	1	2	1225.5	0	12	93	140396.5	0	0	0	102212.5	0	0	0	0	0	0	18392.5	0	0	10
chr9	74490986	74491021	4	9	Human_STR_1486615	ATGT	0	74491003.5	35105.5	0	0	2	0	1	1	2	374.5	1	12	93	141247.5	0	0	0	103063.5	0	0	0	0	0	0	17541.5	0	0	10
chr9	74491520	74491537	1	18	Human_STR_1486616	A	0	74491528.5	34580.5	0	0	2	0	1	1	2	150.5	1	13	93	141772.5	0	0	0	103588.5	0	0	0	0	0	0	17016.5	0	0	10
chr9	74493053	74493067	1	15	Human_STR_1486617	A	0	74493060	33049	0	0	2	0	1	1	2	1682	0	11	92	143304	0	0	0	105120	0	0	0	0	0	0	15485	0	0	10
chr9	74493684	74493696	2	6.5	Human_STR_1486618	AG	0	74493690	32419	0	0	2	0	1	1	2	1238	0	11	93	143934	0	0	0	105750	0	0	0	0	0	0	14855	0	0	10
chr9	74496815	74496837	1	23	Human_STR_1486619	A	0	74496826	29283	0	0	2	0	1	1	2	1469	0	6	90	147070	0	0	0	108886	0	0	0	0	0	0	11719	0	0	10
chr9	74497574	74497586	1	13	Human_STR_1486620	A	0	74497580	28529	0	0	2	0	1	1	2	715	1	6	90	147824	0	0	0	109640	0	0	0	0	0	0	10965	0	0	10
chr9	74498060	74498078	4	4.75	Human_STR_1486621	AAAC	0	74498069	28040	0	0	2	0	1	1	2	226	1	6	90	148313	0	0	0	110129	0	0	0	0	0	0	10476	0	0	9
chr9	74498853	74498863	1	11	Human_STR_1486622	A	0	74498858	27251	0	0	2	0	1	1	2	563	1	8	90	149102	0	0	0	110918	0	0	0	0	0	0	9687	0	1	9
chr9	74499551	74499564	1	14	Human_STR_1486623	A	0	74499557.5	26551.5	0	0	2	0	1	1	2	1262.5	0	9	90	149801.5	0	0	0	111617.5	0	0	0	0	0	0	8987.5	0	1	10
chr9	74500377	74500392	1	16	Human_STR_1486624	A	0	74500384.5	25724.5	0	0	2	0	1	1	2	1039.5	0	9	93	150628.5	0	0	0	112444.5	0	0	0	0	0	0	8160.5	0	1	10
chr9	74501338	74501355	1	18	Human_STR_1486625	A	0	74501346.5	24762.5	0	0	2	0	1	1	2	77.5	1	9	93	151590.5	0	0	0	113406.5	0	0	0	0	0	0	7198.5	0	1	10
chr9	74503934	74503944	1	11	Human_STR_1486626	A	0	74503939	22170	0	0	2	0	1	1	2	901	1	8	95	154183	0	0	0	115999	0	0	0	0	0	0	4606	0	2	12
chr9	74504236	74504248	1	13	Human_STR_1486627	A	0	74504242	21867	0	0	2	0	1	1	2	598	1	8	95	154486	0	0	0	116302	0	0	0	0	0	0	4303	0	2	12
chr9	74504695	74504719	4	6.25	Human_STR_1486628	AAAC	0	74504707	21402	0	0	2	0	1	1	2	133	1	8	95	154951	0	0	0	116767	0	0	0	0	0	0	3838	0	2	12
chr9	74505024	74505056	4	8.25	Human_STR_1486629	AAAT	0	74505040	21069	0	0	2	0	1	1	2	200	1	7	94	155284	0	0	0	117100	0	0	0	0	0	0	3505	0	2	12
chr9	74505203	74505223	2	10.5	Human_STR_1486630	AC	0	74505213	20896	0	0	2	0	1	1	2	373	1	7	94	155457	0	0	0	117273	0	0	0	0	0	0	3332	0	2	12
chr9	74509004	74509037	1	34	Human_STR_1486631	A	0	74509020.5	17088.5	0	0	2	0	1	1	2	82.5	3	10	99	159264.5	0	0	0	121080.5	0	0	0	0	0	0	475.5	1	2	11
chr9	74509744	74509754	1	11	Human_STR_1486632	A	0	74509749	16360	0	0	2	0	1	1	2	811	1	10	98	159993	0	0	0	121809	0	0	0	0	0	0	1204	0	2	11
chr9	74511598	74511632	2	17.5	Human_STR_1486633	AC/AT	0	74511615	14494	0	0	2	0	1	1	2	2677	0	9	97	161859	0	0	0	120651	0	0	0	0	0	0	970	1	2	10
chr9	74513386	74513405	1	20	Human_STR_1486634	A	0	74513395.5	12713.5	0	0	2	0	1	1	2	1852.5	0	8	100	163639.5	0	0	0	118870.5	0	0	0	0	0	0	810.5	1	2	10
chr9	74513555	74513577	4	5.75	Human_STR_1486635	AAAC	0	74513566	12543	0	0	2	0	1	1	2	1682	0	8	100	163810	0	0	0	118700	0	0	0	0	0	0	981	1	2	10
chr9	74514040	74514053	1	14	Human_STR_1486636	A	0	74514046.5	12062.5	0	0	2	0	1	1	2	1201.5	0	8	99	164290.5	0	0	0	118219.5	0	0	0	0	0	0	1461.5	0	2	10
chr9	74515569	74515589	1	21	Human_STR_1486637	A	0	74515579	10530	0	0	2	0	1	1	2	331	1	7	98	165823	0	0	0	116687	0	0	0	0	0	0	2994	0	2	10
chr9	74516144	74516175	1	32	Human_STR_1486638	T	0	74516159.5	9949.5	0	1	2	0	1	1	2	757.5	2	7	98	166403.5	0	0	0	116106.5	0	0	0	0	0	0	3574.5	0	3	10
chr9	74517358	74517372	1	15	Human_STR_1486639	T	0	74517365	8744	0	2	2	0	1	2	2	76	3	7	97	167609	0	0	0	114901	0	0	0	0	0	0	4780	0	4	10
chr9	74520039	74520056	1	18	Human_STR_1486640	T	0	74520047.5	6061.5	0	2	2	0	1	2	2	2533.5	0	5	98	170291.5	0	0	0	112218.5	0	0	0	0	0	0	6012.5	0	3	10
chr9	74520968	74521004	4	9.25	Human_STR_1486641	AAAT	0	74520986	5123	0	2	2	0	1	2	2	3472	0	5	98	171230	0	0	0	111280	0	0	0	0	0	0	5074	0	3	10
chr9	74521720	74521748	4	7.25	Human_STR_1486642	AAAC	0	74521734	4375	0	2	2	0	1	2	2	4220	0	5	99	171978	0	0	0	110532	0	0	0	0	0	0	4326	0	3	10
chr9	74522270	74522281	2	6	Human_STR_1486643	AT	0	74522275.5	3833.5	0	2	2	0	1	2	2	4761.5	0	5	100	172519.5	0	0	0	109990.5	0	0	0	0	0	0	3784.5	0	3	10
chr9	74523309	74523329	1	21	Human_STR_1486644	A	0	74523319	2790	0	2	2	0	1	2	2	5805	0	7	100	173563	0	0	0	108947	0	0	0	0	0	0	2741	0	2	10
chr9	74524788	74524800	1	13	Human_STR_1486645	T	0	74524794	1315	0	2	2	0	1	2	2	4838	0	9	101	175038	0	0	0	107472	0	0	0	0	0	0	1266	0	2	10
chr9	74529245	74529257	1	13	Human_STR_1486646	T	0	74529251	2697	0	2	2	0	1	2	2	381	1	6	102	179495	0	0	0	103015	0	0	0	0	0	0	2586	0	2	10
chr9	74532789	74532804	4	4	Human_STR_1486647	AAAC	0	74532796.5	6242.5	0	2	2	0	1	2	2	171.5	2	6	103	183040.5	0	0	0	99469.5	0	0	1	0	0	1	6131.5	0	2	10
chr9	74534761	74534788	1	28	Human_STR_1486648	T	0	74534774.5	8220.5	0	2	2	0	1	2	2	175.5	2	8	105	185018.5	0	0	0	97491.5	0	0	1	0	0	1	8109.5	0	4	10
chr9	74535762	74535776	1	15	Human_STR_1486649	A	0	74535769	9215	0	2	2	0	1	2	2	1170	0	8	106	186013	0	0	0	96497	0	0	2	0	0	2	8291	0	4	10
chr9	74541551	74541569	1	19	Human_STR_1486650	A	0	74541560	15006	0	0	2	0	1	1	2	1819	0	7	103	191804	0	0	0	90706	0	0	2	0	0	2	2500	0	2	13
chr9	74541828	74541843	1	16	Human_STR_1486651	A	0	74541835.5	15281.5	0	0	2	0	1	1	2	1543.5	0	7	103	192079.5	0	0	0	90430.5	0	0	2	0	0	2	2224.5	0	2	13
chr9	74542183	74542201	1	19	Human_STR_1486652	A	0	74542192	15638	0	0	2	0	1	1	2	1187	0	7	103	192436	0	0	0	90074	0	0	2	0	0	2	1868	0	2	13
chr9	74543103	74543131	1	29	Human_STR_1486653	A	0	74543117	16563	0	0	2	0	1	1	2	262	2	6	104	193361	0	0	0	89149	0	0	2	0	0	2	943	1	2	13
chr9	74545558	74545572	1	15	Human_STR_1486654	A	0	74545565	19011	0	0	2	0	1	1	2	2146	0	5	101	195809	0	0	0	86701	0	0	2	0	0	2	840	1	2	13
chr9	74545720	74545743	1	24	Human_STR_1486655	A	0	74545731.5	19177.5	0	0	2	0	1	1	2	2312.5	0	5	101	195975.5	0	0	0	86534.5	0	0	2	0	0	2	1006.5	0	2	13
chr9	74549248	74549262	4	3.75	Human_STR_1486656	AAAC	0	74549255	22701	0	0	2	0	1	1	2	2978	0	6	100	199499	0	0	0	83011	0	0	2	0	0	2	4530	0	2	13
chr9	74550549	74550562	1	14	Human_STR_1486657	A	0	74550555.5	24001.5	0	0	2	0	1	1	2	1677.5	0	7	102	200799.5	0	0	0	81710.5	0	0	2	0	0	2	5830.5	0	3	13
chr9	74551687	74551705	1	19	Human_STR_1486658	T	0	74551696	25142	0	0	2	0	1	1	2	537	1	7	103	201940	0	0	0	80570	0	0	2	0	0	2	6971	0	3	13
chr9	74555356	74555374	4	4.75	Human_STR_1486659	AAAC	0	74555365	28811	0	0	2	0	1	1	2	1425	0	6	104	205609	0	0	0	76901	0	0	2	0	0	2	4355	0	1	15
chr9	74557819	74557834	1	16	Human_STR_1486660	A	0	74557826.5	31272.5	0	0	2	0	1	1	2	380.5	1	7	106	208070.5	0	0	0	74439.5	0	0	2	0	0	2	1893.5	0	1	17
chr9	74558116	74558138	6	3.83333	Human_STR_1486661	ATTGGC	0	74558127	31573	0	0	2	0	1	1	2	80	1	8	106	208371	0	0	0	74139	0	0	2	0	0	2	1593	0	1	17
chr9	74558172	74558189	4	4.5	Human_STR_1486662	GTTT	0	74558180.5	31626.5	0	0	2	0	1	1	2	26.5	1	8	106	208424.5	0	0	0	74085.5	0	0	2	0	0	2	1539.5	0	1	17
chr9	74558450	74558475	1	26	Human_STR_1486663	T	0	74558462.5	31908.5	0	0	2	0	1	1	2	255.5	2	8	107	208706.5	0	0	0	73803.5	0	0	2	0	0	2	1257.5	0	1	17
chr9	74559150	74559163	1	14	Human_STR_1486664	A	0	74559156.5	32602.5	0	0	2	0	1	1	2	214.5	2	8	108	209400.5	0	0	0	73109.5	0	0	2	0	0	2	563.5	1	1	17
chr9	74561710	74561730	1	21	Human_STR_1486665	A	0	74561720	35166	0	0	2	0	1	1	2	2096	0	10	108	211964	0	0	0	70546	0	0	2	0	0	2	2000	0	1	17
chr9	74562550	74562576	1	27	Human_STR_1486666	T	0	74562563	36009	0	0	2	0	1	1	2	1253	0	10	106	212807	0	0	0	69703	0	0	2	0	0	2	2843	0	1	17
chr9	74563422	74563454	4	8.25	Human_STR_1486667	ATTT	0	74563438	36884	0	0	2	0	1	1	2	378	1	10	106	213682	0	0	0	68828	0	0	2	0	0	2	3718	0	1	17
chr9	74563730	74563743	1	14	Human_STR_1486668	C	0	74563736.5	37182.5	0	0	2	0	1	1	2	79.5	1	10	106	213980.5	0	0	0	68529.5	0	0	2	0	0	2	4016.5	0	1	17
chr9	74567260	74567295	4	9	Human_STR_1486669	ATTT	0	74567277.5	40723.5	0	0	2	0	1	1	3	773.5	2	10	108	217521.5	0	0	0	64988.5	0	0	2	0	0	2	7557.5	0	1	17
chr9	74567789	74567800	1	12	Human_STR_1486670	A	0	74567794.5	41240.5	0	0	2	0	1	1	3	256.5	1	10	109	218038.5	0	0	0	64471.5	0	0	2	0	0	2	8074.5	0	1	17
chr9	74569031	74569046	1	16	Human_STR_1486671	A	0	74569038.5	42484.5	0	0	2	0	1	1	3	142.5	3	9	111	219282.5	0	0	0	63227.5	0	0	2	0	0	2	9318.5	0	1	17
chr9	74571159	74571183	1	25	Human_STR_1486672	T	0	74571171	44617	0	0	2	0	1	1	3	667	1	8	111	221415	0	0	0	61095	0	0	2	0	0	2	11451	0	0	17
chr9	74571904	74571916	1	13	Human_STR_1486673	T	0	74571910	45356	0	0	2	0	1	1	3	72	1	9	111	222154	0	0	0	60356	0	0	2	0	0	2	12190	0	0	17
chr9	74573970	74573984	2	7.5	Human_STR_1486674	AT	0	74573977	47423	0	0	2	0	1	1	3	554	1	8	111	224221	0	0	0	58289	0	0	2	0	0	2	14257	0	0	17
chr9	74574052	74574070	1	19	Human_STR_1486675	T	0	74574061	47507	0	0	2	0	1	1	3	470	1	8	111	224305	0	0	0	58205	0	0	2	0	0	2	14341	0	0	17
chr9	74575830	74575845	1	16	Human_STR_1486676	T	0	74575837.5	49283.5	0	0	3	0	1	1	3	657.5	1	9	113	226081.5	0	0	0	56428.5	0	0	2	0	0	2	16117.5	0	0	17
chr9	74582630	74582651	1	22	Human_STR_1486677	T	0	74582640.5	56086.5	0	0	3	0	1	1	3	1154.5	0	6	116	232884.5	0	0	0	49625.5	0	0	2	0	0	2	16764.5	0	0	17
chr9	74583004	74583035	2	16	Human_STR_1486678	AT/AG	0	74583019.5	56465.5	0	0	3	0	1	1	3	1481.5	0	6	116	233263.5	0	0	0	49246.5	0	0	2	0	0	2	16385.5	0	0	17
chr9	74583337	74583351	1	15	Human_STR_1486679	A	0	74583344	56790	0	0	3	0	1	1	3	1157	0	6	117	233588	0	0	0	48922	0	0	2	0	0	2	16061	0	0	17
chr9	74584861	74584877	1	17	Human_STR_1486680	T	0	74584869	58315	0	0	3	0	1	1	3	368	1	6	118	235113	0	0	0	47397	0	0	2	0	0	2	14536	0	0	17
chr9	74585746	74585759	1	14	Human_STR_1486681	T	0	74585752.5	59198.5	0	0	3	0	1	1	3	1251.5	0	5	115	235996.5	0	0	0	46513.5	0	0	2	0	0	2	13652.5	0	0	17
chr9	74586892	74586911	1	20	Human_STR_1486682	A	0	74586901.5	60347.5	0	0	3	0	1	1	3	217.5	1	5	112	237145.5	0	0	0	45364.5	0	0	2	0	0	2	12503.5	0	0	17
chr9	74587181	74587192	1	12	Human_STR_1486683	T	0	74587186.5	60632.5	0	0	3	0	1	1	3	67.5	1	5	112	237430.5	0	0	0	45079.5	0	0	2	0	0	2	12218.5	0	0	17
chr9	74588777	74588788	1	12	Human_STR_1486684	T	0	74588782.5	62228.5	0	0	3	409.5	1	1	3	188.5	1	5	112	239026.5	0	0	0	43483.5	0	0	2	0	0	2	10622.5	0	0	17
chr9	74589146	74589178	1	33	Human_STR_1486685	T	0	74589162	62608	0	0	3	789	1	1	3	568	1	5	112	239406	0	0	0	43104	0	0	2	0	0	2	10243	0	0	17
chr9	74590358	74590373	1	16	Human_STR_1486686	A	0	74590365.5	63811.5	0	0	3	1992.5	0	1	3	1771.5	0	8	113	240609.5	0	0	0	41900.5	0	0	2	0	0	2	9039.5	0	1	17
chr9	74591578	74591593	1	16	Human_STR_1486687	A	0	74591585.5	65031.5	0	0	3	3212.5	0	1	3	1831.5	0	8	112	241829.5	0	0	0	40680.5	0	0	2	0	0	2	7819.5	0	1	17
chr9	74591645	74591656	1	12	Human_STR_1486688	T	0	74591650.5	65096.5	0	0	3	3277.5	0	1	3	1766.5	0	8	112	241894.5	0	0	0	40615.5	0	0	2	0	0	2	7754.5	0	1	17
chr9	74592133	74592146	1	14	Human_STR_1486689	A	0	74592139.5	65585.5	0	0	3	3766.5	0	1	3	1277.5	0	8	112	242383.5	0	0	0	40126.5	0	0	2	0	0	2	7265.5	0	1	17
chr9	74594920	74594947	1	28	Human_STR_1486690	T	0	74594933.5	68379.5	0	0	3	6560.5	0	1	3	1516.5	0	9	114	245177.5	0	0	0	37332.5	0	0	2	0	0	2	4471.5	0	3	17
chr9	74597150	74597161	1	12	Human_STR_1486691	T	0	74597155.5	70601.5	0	0	3	8782.5	0	1	3	2494.5	0	13	116	247399.5	0	0	0	35110.5	0	0	2	0	0	2	2249.5	0	3	17
chr9	74597549	74597569	1	21	Human_STR_1486692	T	0	74597559	71005	0	0	3	9186	0	1	3	2091	0	13	117	247803	0	0	0	34707	0	0	2	0	0	2	1846	0	3	17
chr9	74597891	74597915	5	5	Human_STR_1486693	CTTTT	0	74597903	71349	0	0	3	9530	0	1	3	1747	0	13	119	248147	0	0	0	34363	0	0	2	0	0	2	1502	0	3	17
chr9	74601778	74601789	1	12	Human_STR_1486694	A	0	74601783.5	73745.5	0	0	3	13410.5	0	0	3	1148.5	0	15	118	252027.5	0	0	0	30482.5	0	0	2	0	0	2	696.5	1	3	17
chr9	74602254	74602266	1	13	Human_STR_1486695	T	0	74602260	73269	0	0	3	13887	0	0	3	672	2	16	118	252504	0	0	0	30006	0	0	2	0	0	2	220	2	3	17
chr9	74603321	74603346	1	26	Human_STR_1486696	T	0	74603333.5	72195.5	0	0	3	14960.5	0	0	3	345.5	2	17	117	253577.5	0	0	0	28932.5	0	0	2	0	0	2	193.5	2	3	17
chr9	74603626	74603648	5	4.6	Human_STR_1486697	CTTTT	0	74603637	71892	0	0	3	15264	0	0	3	649	2	17	117	253881	0	0	0	28629	0	0	2	0	0	2	497	1	3	17
chr9	74609212	74609223	1	12	Human_STR_1486698	A	0	74609217.5	66311.5	0	0	3	20844.5	0	0	3	881.5	2	20	115	259461.5	0	0	0	23048.5	0	0	2	0	0	2	6077.5	0	3	16
chr9	74609369	74609392	1	24	Human_STR_1486699	T	0	74609380.5	66148.5	0	0	3	21007.5	0	0	3	718.5	1	20	116	259624.5	0	0	0	22885.5	0	0	2	0	0	2	6240.5	0	3	16
chr9	74610594	74610610	1	17	Human_STR_1486700	A	0	74610602	64927	0	0	3	22229	0	0	3	109	2	16	117	260846	0	0	0	21664	0	0	2	0	0	2	7462	0	2	16
chr9	74611240	74611252	1	13	Human_STR_1486701	T	0	74611246	64283	0	0	3	22873	0	0	3	753	2	16	117	261490	0	0	0	21020	0	0	2	0	0	2	8106	0	2	16
chr9	74611693	74611705	1	13	Human_STR_1486702	A	0	74611699	63830	0	0	3	23326	0	0	3	497	2	17	117	261943	0	0	0	20567	0	0	2	0	0	2	8559	0	2	16
chr9	74611835	74611864	1	30	Human_STR_1486703	A	0	74611849.5	63679.5	0	0	3	23476.5	0	0	3	346.5	2	17	117	262093.5	0	0	0	20416.5	0	0	2	0	0	2	8709.5	0	2	16
chr9	74612148	74612159	1	12	Human_STR_1486704	A	0	74612153.5	63375.5	0	0	3	23780.5	0	0	3	42.5	2	17	117	262397.5	0	0	0	20112.5	0	0	2	0	0	2	9013.5	0	2	16
chr9	74612789	74612815	1	27	Human_STR_1486705	A	0	74612802	62727	0	0	3	24429	0	0	3	247	3	18	117	263046	0	0	0	19464	0	0	2	0	0	2	9662	0	1	15
chr9	74613042	74613056	1	15	Human_STR_1486706	T	0	74613049	62480	0	0	3	24676	0	0	3	298	3	16	117	263293	0	0	0	19217	0	0	2	0	0	2	9909	0	1	15
chr9	74615608	74615649	5	8.4	Human_STR_1486707	ATTTT	0	74615628.5	59900.5	0	0	3	27255.5	0	0	3	547.5	1	16	116	265872.5	0	0	0	16637.5	0	0	2	0	0	2	12488.5	0	0	15
chr9	74616671	74616728	2	29	Human_STR_1486708	GT	0	74616699.5	58829.5	0	0	3	28326.5	0	0	3	523.5	1	14	117	266943.5	0	0	0	15566.5	0	0	2	0	0	2	13559.5	0	0	15
chr9	74619706	74619745	5	8	Human_STR_1486709	AAAAC	0	74619725.5	55803.5	0	0	3	31352.5	0	0	3	685.5	1	14	114	269969.5	0	0	0	12540.5	0	0	2	0	0	2	16585.5	0	0	15
chr9	74621271	74621293	1	23	Human_STR_1486710	A	0	74621282	54247	0	0	3	32909	0	0	3	285	2	14	114	271526	0	0	0	10984	0	0	2	0	0	2	16538	0	0	15
chr9	74622336	74622347	1	12	Human_STR_1486711	T	0	74622341.5	53187.5	0	0	3	33968.5	0	0	3	147.5	2	13	114	272585.5	0	0	0	9924.5	0	1	2	0	1	2	15478.5	0	0	15
chr9	74622658	74622674	1	17	Human_STR_1486712	T	0	74622666	52863	0	0	3	34293	0	0	3	472	2	12	114	272910	0	0	0	9600	0	1	2	0	1	2	15154	0	0	15
chr9	74624476	74624493	1	18	Human_STR_1486713	A	0	74624484.5	51044.5	0	0	3	36111.5	0	0	3	846.5	1	11	115	274728.5	0	0	0	7781.5	0	1	2	0	1	2	13335.5	0	0	15
chr9	74626627	74626643	1	17	Human_STR_1486714	A	0	74626635	48894	0	0	1	38262	0	0	2	260	1	13	117	276879	0	0	0	5631	0	2	2	0	2	2	11185	0	0	14
chr9	74627078	74627088	1	11	Human_STR_1486715	T	0	74627083	48446	0	0	1	38710	0	0	2	188	1	13	118	277327	0	0	0	5183	0	2	2	0	2	2	10737	0	0	13
chr9	74628400	74628413	1	14	Human_STR_1486716	T	0	74628406.5	47122.5	0	0	1	37884.5	0	0	2	35.5	2	14	119	278650.5	0	0	0	3859.5	0	2	2	0	2	2	9413.5	0	1	13
chr9	74630445	74630473	5	5.8	Human_STR_1486717	GTTTT	0	74630459	45070	0	0	1	35832	0	0	2	166	2	12	122	280703	0	0	0	1807	0	2	2	0	2	2	7361	0	2	13
chr9	74631608	74631627	1	20	Human_STR_1486718	A	0	74631617.5	43911.5	0	0	1	34673.5	0	0	2	992.5	1	11	122	281861.5	0	0	0	648.5	1	2	2	1	2	2	6202.5	0	3	13
chr9	74632319	74632333	4	3.75	Human_STR_1486719	GTTT	0	74632326	43203	0	0	1	33965	0	0	2	1701	0	10	122	282570	0	0	0	60	1	2	2	1	2	2	5494	0	3	13
chr9	74633464	74633477	1	14	Human_STR_1486720	A	0	74633470.5	42058.5	0	0	1	32820.5	0	0	2	1141.5	0	11	121	283714.5	0	0	0	1204.5	0	2	2	0	2	2	4349.5	0	3	13
chr9	74634361	74634388	1	28	Human_STR_1486721	T	0	74634374.5	41154.5	0	0	1	31916.5	0	0	2	237.5	2	11	124	284618.5	0	0	0	1226.5	0	2	2	0	2	2	3445.5	0	3	13
chr9	74635731	74635762	6	5.33333	Human_STR_1486722	ATTTTT	0	74635746.5	39782.5	0	0	1	30544.5	0	0	2	145.5	1	13	123	285990.5	0	0	0	145.5	1	2	2	1	2	2	2073.5	0	3	13
chr9	74636090	74636145	6	9.33333	Human_STR_1486723	ATTTTT	0	74636117.5	39411.5	0	0	1	30173.5	0	0	2	516.5	1	13	123	286361.5	0	0	0	516.5	1	2	2	1	2	2	1702.5	0	3	13
chr9	74636421	74636448	1	28	Human_STR_1486724	T	0	74636434.5	39094.5	0	0	1	29856.5	0	0	2	693.5	2	13	124	286678.5	0	0	0	833.5	1	2	2	1	2	2	1385.5	0	3	13
chr9	74637899	74637926	2	14	Human_STR_1486725	AC	0	74637912.5	37616.5	0	0	1	28378.5	0	0	2	784.5	1	12	126	288156.5	0	0	0	2311.5	0	2	2	0	2	2	92.5	1	3	13
chr9	74638570	74638591	1	22	Human_STR_1486726	A	0	74638580.5	36948.5	0	0	1	27710.5	0	0	2	1452.5	0	10	127	288824.5	0	0	0	2979.5	0	2	2	0	2	2	760.5	1	3	13
chr9	74639049	74639067	2	9.5	Human_STR_1486727	AG	0	74639058	36471	0	0	1	27233	0	0	2	1930	0	12	127	289302	0	0	0	3457	0	2	2	0	2	2	842	1	3	13
chr9	74639568	74639615	2	24	Human_STR_1486728	GT/AT/AC	0	74639591.5	35937.5	0	0	1	26699.5	0	0	2	2463.5	0	13	128	289835.5	0	0	0	3990.5	0	2	2	0	2	2	308.5	2	3	13
chr9	74639703	74639730	2	14	Human_STR_1486729	AT	0	74639716.5	35812.5	0	0	1	26574.5	0	0	2	2588.5	0	13	128	289960.5	0	0	0	4115.5	0	2	2	0	2	2	183.5	2	3	13
chr9	74639743	74639770	2	14	Human_STR_1486730	AT	0	74639756.5	35772.5	0	0	1	26534.5	0	0	2	2628.5	0	13	128	290000.5	0	0	0	4155.5	0	2	2	0	2	2	143.5	2	3	13
chr9	74639783	74639794	2	6	Human_STR_1486731	AT	0	74639788.5	35740.5	0	0	1	26502.5	0	0	2	2660.5	0	13	128	290032.5	0	0	0	4187.5	0	2	2	0	2	2	111.5	2	3	13
chr9	74639906	74639925	3	6.66667	Human_STR_1486732	AGC	0	74639915.5	35613.5	0	0	1	26375.5	0	0	2	2732.5	0	13	128	290159.5	0	0	0	4314.5	0	2	2	0	2	2	15.5	2	3	13
chr9	74640255	74640281	1	27	Human_STR_1486733	T	0	74640268	35261	0	0	1	26023	0	0	2	2380	0	12	129	290512	0	0	0	4667	0	2	2	0	2	2	272	2	3	13
chr9	74640727	74640738	2	6	Human_STR_1486734	CT	0	74640732.5	34796.5	0	0	1	25558.5	0	0	2	1915.5	0	12	129	290976.5	0	0	0	5131.5	0	2	2	0	2	2	192.5	2	3	13
chr9	74641446	74641463	5	3.6	Human_STR_1486735	ATTTT	0	74641454.5	34074.5	0	0	1	24836.5	0	0	2	1193.5	0	13	129	291698.5	0	0	0	5853.5	0	2	2	0	2	2	914.5	1	3	13
chr9	74642193	74642213	4	5.25	Human_STR_1486736	AAAT	0	74642203	33326	0	0	1	24088	0	0	2	445	1	13	129	292447	0	0	0	6602	0	2	2	0	2	2	1663	0	3	13
chr9	74643440	74643459	1	20	Human_STR_1486737	A	0	74643449.5	32079.5	0	0	1	22841.5	0	0	2	197.5	3	15	128	293693.5	0	0	0	7848.5	0	1	2	0	1	2	2909.5	0	4	13
chr9	74644837	74644851	4	3.75	Human_STR_1486738	ACCC	0	74644844	30685	0	0	1	21447	0	0	2	383	2	13	129	295088	0	0	0	9243	0	1	2	0	1	2	4304	0	5	11
chr9	74644893	74644911	4	4.75	Human_STR_1486739	AACC	0	74644902	30627	0	0	1	21389	0	0	2	441	2	13	130	295146	0	0	0	9301	0	1	2	0	1	2	4362	0	5	11
chr9	74644925	74645032	4	27	Human_STR_1486740	AACC	0	74644978.5	30550.5	0	0	1	21312.5	0	0	2	517.5	2	13	130	295222.5	0	0	0	9377.5	0	1	2	0	1	2	4438.5	0	5	11
chr9	74645712	74645766	4	13.75	Human_STR_1486741	AACC	0	74645739	29790	0	0	1	20552	0	0	2	1278	0	14	136	295983	0	0	0	10138	0	0	2	0	0	2	5199	0	5	11
chr9	74646290	74646300	1	11	Human_STR_1486742	A	0	74646295	29234	0	0	1	19996	0	0	2	1834	0	14	137	296539	0	0	0	10694	0	0	2	0	0	2	5755	0	5	11
chr9	74646449	74646470	6	3.66667	Human_STR_1486743	AAAAAC	0	74646459.5	29069.5	0	0	1	19831.5	0	0	2	1998.5	0	15	137	296703.5	0	0	0	10858.5	0	0	2	0	0	2	5919.5	0	5	11
chr9	74646873	74646898	1	26	Human_STR_1486744	A	0	74646885.5	28643.5	0	0	1	19405.5	0	0	2	1714.5	0	15	137	297129.5	0	0	0	11284.5	0	0	2	0	0	2	5599.5	0	6	11
chr9	74647025	74647042	1	18	Human_STR_1486745	A	0	74647033.5	28495.5	0	0	1	19257.5	0	0	2	1566.5	0	16	137	297277.5	0	0	0	11432.5	0	0	2	0	0	2	5451.5	0	6	11
chr9	74648364	74648387	1	24	Human_STR_1486746	A	0	74648375.5	27153.5	0	0	1	17915.5	0	0	2	224.5	3	16	138	298619.5	0	0	0	12774.5	0	0	2	0	0	2	4109.5	0	6	11
chr9	74648695	74648708	1	14	Human_STR_1486747	T	0	74648701.5	26827.5	0	0	1	17589.5	0	0	2	71.5	3	16	139	298945.5	0	0	0	13100.5	0	0	2	0	0	2	3783.5	0	6	11
chr9	74649002	74649020	1	19	Human_STR_1486748	T	0	74649011	26518	0	0	1	17280	0	0	2	327	3	16	139	299255	0	0	0	13410	0	0	2	0	0	2	3474	0	6	11
chr9	74649794	74649819	1	26	Human_STR_1486749	A	0	74649806.5	25722.5	0	0	1	16484.5	0	0	2	468.5	2	17	140	300050.5	0	0	0	14205.5	0	0	2	0	0	2	2678.5	0	6	11
chr9	74650887	74650899	1	13	Human_STR_1486750	A	0	74650893	24636	0	0	1	15398	0	0	2	14	2	18	141	301137	0	0	0	15292	0	0	2	0	0	2	1592	0	4	11
chr9	74651290	74651314	1	25	Human_STR_1486751	A	0	74651302	24227	0	0	1	14989	0	0	2	423	2	18	141	301546	0	0	0	15701	0	0	2	0	0	2	1183	0	4	11
chr9	74653171	74653186	1	16	Human_STR_1486752	T	0	74653178.5	22350.5	0	0	1	13112.5	0	0	2	55.5	2	18	141	303422.5	0	0	0	17577.5	0	0	2	0	0	2	693.5	2	4	11
chr9	74653333	74653354	6	3.66667	Human_STR_1486753	ATTTTT	0	74653343.5	22185.5	0	0	1	12947.5	0	0	2	220.5	2	18	141	303587.5	0	0	0	17742.5	0	0	2	0	0	2	596.5	2	4	11
chr9	74656848	74656858	1	11	Human_STR_1486754	T	0	74656853	18676	0	0	1	9438	0	1	2	37	2	18	142	307097	0	0	0	21252	0	0	2	0	0	2	168	2	4	11
chr9	74657085	74657101	1	17	Human_STR_1486755	T	0	74657093	18436	0	0	1	9198	0	1	2	203	2	18	142	307337	0	0	0	21492	0	0	2	0	0	2	292	2	4	11
chr9	74659613	74659633	1	21	Human_STR_1486756	T	0	74659623	15906	0	0	1	6668	0	1	2	514	1	18	141	309867	0	0	0	24022	0	0	2	0	0	2	2238	0	4	11
chr9	74660207	74660223	2	8.5	Human_STR_1486757	CT	0	74660215	15314	0	0	1	6076	0	1	2	494	1	18	141	310459	0	0	0	24614	0	0	2	0	0	2	2830	0	4	10
chr9	74660270	74660291	1	22	Human_STR_1486758	T	0	74660280.5	15248.5	0	0	1	6010.5	0	1	2	428.5	1	18	141	310524.5	0	0	0	24679.5	0	0	2	0	0	2	2895.5	0	4	10
chr9	74660928	74660951	1	24	Human_STR_1486759	T	0	74660939.5	14589.5	0	0	1	5351.5	0	1	2	230.5	1	16	142	311183.5	0	0	0	25338.5	0	0	2	0	0	2	3554.5	0	4	10
chr9	74665651	74665672	6	3.66667	Human_STR_1486760	AAAAAC	0	74665661.5	9867.5	0	1	2	629.5	1	1	3	490.5	2	16	148	315905.5	0	0	0	30060.5	0	0	2	0	0	2	8276.5	0	2	10
chr9	74665954	74665977	5	4.8	Human_STR_1486761	AAAAT	0	74665965.5	9563.5	0	1	2	325.5	1	1	3	186.5	1	16	149	316209.5	0	0	0	30364.5	0	0	2	0	0	2	8580.5	0	2	10
chr9	74666358	74666388	5	6.2	Human_STR_1486762	AAATT	0	74666373	9156	0	1	2	0	1	1	3	221	1	15	149	316617	0	0	0	30772	0	0	2	0	0	2	8988	0	2	10
chr9	74669831	74669852	1	22	Human_STR_1486763	T	0	74669841.5	5687.5	0	1	2	0	1	1	3	1261.5	0	16	147	320085.5	0	0	0	34240.5	0	0	2	0	0	2	12456.5	0	0	11
chr9	74670013	74670025	2	6.5	Human_STR_1486764	AT	0	74670019	5510	0	1	2	0	1	1	3	1439	0	16	147	320263	0	0	0	34418	0	0	2	0	0	2	12634	0	0	11
chr9	74670185	74670355	4	42.75	Human_STR_1486765	CCTT	0	74670270	5259	0	1	2	0	1	1	3	1690	0	19	147	320514	0	0	0	34669	0	0	2	0	0	2	12885	0	0	11
chr9	74671215	74671273	2	29.5	Human_STR_1486766	AT	0	74671244	4285	0	1	2	0	1	1	3	1747	0	18	148	321488	0	0	0	35643	0	0	2	0	0	2	13859	0	0	11
chr9	74671829	74671842	1	14	Human_STR_1486767	T	0	74671835.5	3693.5	0	1	2	0	1	1	3	1155.5	0	18	148	322079.5	0	0	0	36234.5	0	0	2	0	0	2	14450.5	0	0	11
chr9	74673799	74673810	1	12	Human_STR_1486768	T	0	74673804.5	1724.5	0	1	2	0	1	1	3	621.5	2	21	148	324048.5	0	0	0	38203.5	0	0	2	0	0	2	16419.5	0	0	11
chr9	74674731	74674750	4	5	Human_STR_1486769	AAAT	0	74674740.5	788.5	1	1	2	0	1	1	3	201.5	3	20	147	324984.5	0	0	0	39139.5	0	0	2	0	0	2	17355.5	0	0	11
chr9	74674958	74674978	3	7	Human_STR_1486770	ATT	0	74674968	561	1	1	2	0	1	1	3	26	3	20	148	325212	0	0	0	39367	0	0	2	0	0	2	17583	0	0	11
chr9	74676021	74676032	1	12	Human_STR_1486771	T	0	74676026.5	497.5	1	1	2	497.5	1	1	3	423.5	1	20	148	326270.5	0	0	0	40425.5	0	0	2	0	0	2	18641.5	0	0	11
chr9	74676770	74676791	1	22	Human_STR_1486772	A	0	74676780.5	1251.5	0	1	2	1251.5	0	1	3	586.5	1	19	150	327024.5	0	0	0	41179.5	0	0	2	0	0	2	19395.5	0	0	11
chr9	74677016	74677037	2	11	Human_STR_1486773	GT	0	74677026.5	1497.5	0	1	2	1497.5	0	1	3	340.5	1	19	150	327270.5	0	0	0	41425.5	0	0	2	0	0	2	19641.5	0	0	11
chr9	74677070	74677084	4	3.75	Human_STR_1486774	ACAT	0	74677077	1548	0	1	2	1548	0	1	3	290	2	19	150	327321	0	0	0	41476	0	0	2	0	0	2	19692	0	0	11
chr9	74677763	74677783	5	4.2	Human_STR_1486775	AAAAC	0	74677773	2244	0	1	2	2244	0	1	3	265	2	18	151	328017	0	0	0	42172	0	0	2	0	0	2	20388	0	0	11
chr9	74680775	74680794	1	20	Human_STR_1486776	T	0	74680784.5	5255.5	0	1	2	5255.5	0	1	3	514.5	3	17	154	331028.5	0	0	0	45183.5	0	0	2	0	0	2	23399.5	0	0	11
chr9	74681681	74681698	1	18	Human_STR_1486777	A	0	74681689.5	6160.5	0	1	2	6160.5	0	1	3	150.5	3	17	153	331933.5	0	0	0	46088.5	0	0	2	0	0	2	24304.5	0	0	11
chr9	74682550	74682577	4	7	Human_STR_1486778	AAAT	0	74682563.5	7034.5	0	1	2	7034.5	0	1	3	57.5	4	17	155	332807.5	0	0	0	46962.5	0	0	2	0	0	2	25178.5	0	0	11
chr9	74683378	74683392	1	15	Human_STR_1486779	T	0	74683385	7856	0	1	2	7856	0	1	3	329	2	17	156	333629	0	0	0	47784	0	0	2	0	0	2	26000	0	0	11
chr9	74683558	74683579	1	22	Human_STR_1486780	A	0	74683568.5	8039.5	0	1	2	8039.5	0	1	3	512.5	2	17	156	333812.5	0	0	0	47967.5	0	0	2	0	0	2	26183.5	0	0	11
chr9	74685043	74685076	1	34	Human_STR_1486781	A	0	74685059.5	9530.5	0	1	2	9530.5	0	1	3	414.5	1	17	156	335303.5	0	0	0	49458.5	0	0	2	0	0	2	27674.5	0	0	11
chr9	74685231	74685252	1	22	Human_STR_1486782	A	0	74685241.5	9712.5	0	1	2	9712.5	0	1	3	596.5	1	17	156	335485.5	0	0	0	49640.5	0	0	2	0	0	2	27856.5	0	0	11
chr9	74691954	74691976	4	5.75	Human_STR_1486783	AAAC	0	74691965	16436	0	0	2	16436	0	0	2	1099	0	14	160	342209	0	0	0	56364	0	0	2	0	0	2	34580	0	0	11
chr9	74693904	74693925	6	3.66667	Human_STR_1486784	AAATTT	0	74693914.5	18385.5	0	0	2	18385.5	0	0	2	131.5	3	11	161	344158.5	0	0	0	58313.5	0	0	2	0	0	2	36529.5	0	0	11
chr9	74695051	74695080	1	30	Human_STR_1486785	T	0	74695065.5	19536.5	0	0	2	19536.5	0	0	2	369.5	2	11	161	345309.5	0	0	0	59464.5	0	0	2	0	0	2	37680.5	0	0	11
chr9	74695673	74695687	4	3.75	Human_STR_1486786	AAAG	0	74695680	20151	0	0	2	20151	0	0	2	237	2	11	161	345924	0	0	0	60079	0	0	2	0	0	2	38295	0	0	11
chr9	74696021	74696035	2	7.5	Human_STR_1486787	GT	0	74696028	20499	0	0	2	20499	0	0	2	585	2	11	161	346272	0	0	0	60427	0	0	2	0	0	2	38643	0	0	11
chr9	74698782	74698804	1	23	Human_STR_1486788	A	0	74698793	23264	0	0	2	23264	0	0	2	505	3	12	162	349037	0	0	0	63192	0	0	2	0	0	2	41408	0	0	11
chr9	74699391	74699409	1	19	Human_STR_1486789	A	0	74699400	23871	0	0	2	23871	0	0	2	1112	0	13	162	349644	0	0	0	63799	0	0	2	0	0	2	42015	0	0	11
chr9	74700472	74700496	4	6.25	Human_STR_1486790	AAAC	0	74700484	24955	0	0	2	24955	0	0	2	2196	0	13	160	350728	0	0	0	64883	0	0	2	0	0	2	43099	0	0	10
chr9	74701560	74701590	6	5.16667	Human_STR_1486791	ATTTTT	0	74701575	26046	0	0	2	26046	0	0	2	2396	0	13	160	351819	0	0	0	65974	0	0	2	0	0	2	44190	0	0	10
chr9	74701821	74701843	4	5.75	Human_STR_1486792	ATCT	0	74701832	26303	0	0	2	26303	0	0	2	2139	0	13	160	352076	0	0	0	66231	0	0	2	0	0	2	44447	0	0	10
chr9	74703563	74703579	1	17	Human_STR_1486793	A	0	74703571	28042	0	0	2	28042	0	0	2	400	1	12	158	353815	0	0	0	67970	0	0	2	0	0	2	46186	0	0	8
chr9	74703946	74703956	1	11	Human_STR_1486794	T	0	74703951	28422	0	0	2	28422	0	0	2	20	1	12	158	354195	0	0	0	68350	0	0	2	0	0	2	46566	0	0	8
chr9	74705658	74705706	4	12.25	Human_STR_1486795	AAAG	0	74705682	30153	0	0	2	30153	0	0	2	808	1	9	157	355926	0	0	0	70081	0	0	2	0	0	2	48297	0	0	8
chr9	74706329	74706348	1	20	Human_STR_1486796	A	0	74706338.5	30809.5	0	0	2	30809.5	0	0	2	151.5	1	9	155	356582.5	0	0	0	70737.5	0	0	2	0	0	2	48953.5	0	0	8
chr9	74708645	74708663	4	4.75	Human_STR_1486797	AAAT	0	74708654	33125	0	0	2	33125	0	0	2	580	1	5	153	358898	0	0	0	73053	0	0	2	0	0	2	51269	0	0	8
chr9	74709525	74709545	1	21	Human_STR_1486798	T	0	74709535	34006	0	0	2	34006	0	0	2	301	2	5	154	359779	0	0	0	73934	0	0	2	0	0	2	52150	0	0	8
chr9	74710620	74710656	4	9.25	Human_STR_1486799	ATTT	0	74710638	35109	0	0	2	35109	0	0	2	520	1	5	153	360882	0	0	0	75037	0	0	2	0	0	2	53253	0	0	8
chr9	74715509	74715522	2	7	Human_STR_1486800	AT	0	74715515.5	39986.5	0	0	2	39986.5	0	0	2	920.5	1	6	154	365759.5	0	0	0	79914.5	0	0	2	0	0	2	53844.5	0	0	8
chr9	74715637	74715651	1	15	Human_STR_1486801	T	0	74715644	40115	0	0	2	40115	0	0	2	792	1	6	154	365888	0	0	0	80043	0	0	2	0	0	2	53716	0	0	8
chr9	74717176	74717201	1	26	Human_STR_1486802	A	0	74717188.5	41659.5	0	0	2	41659.5	0	0	2	752.5	1	7	153	367432.5	0	0	0	81587.5	0	0	2	0	0	2	52171.5	0	0	8
chr9	74718932	74718943	2	6	Human_STR_1486803	CT	0	74718937.5	43408.5	0	0	2	43408.5	0	0	2	2501.5	0	9	153	369181.5	0	0	0	83336.5	0	0	2	0	0	2	50422.5	0	0	8
chr9	74719631	74719651	5	4.2	Human_STR_1486804	AAAAT	0	74719641	44112	0	0	2	44112	0	0	2	3205	0	9	154	369885	0	0	0	84040	0	0	2	0	0	2	49719	0	0	8
chr9	74720529	74720541	1	13	Human_STR_1486805	A	0	74720535	43820	0	0	2	43820	0	0	2	2794	0	10	154	370779	0	0	0	84934	0	0	2	0	0	2	48825	0	0	8
chr9	74722291	74722315	4	6.25	Human_STR_1486806	AAAC	0	74722303	42052	0	0	2	42052	0	0	2	1026	0	10	154	372547	0	0	0	86702	0	0	2	0	0	2	47057	0	0	8
chr9	74722436	74722477	1	42	Human_STR_1486807	T	0	74722456.5	41898.5	0	0	2	41898.5	0	0	2	872.5	1	10	154	372700.5	0	0	0	86855.5	0	0	2	0	0	2	46903.5	0	0	8
chr9	74722790	74722809	3	6.66667	Human_STR_1486808	ATC	0	74722799.5	41555.5	0	0	2	41555.5	0	0	2	529.5	1	10	154	373043.5	0	0	0	87198.5	0	0	2	0	0	2	46560.5	0	0	8
chr9	74723658	74723679	1	22	Human_STR_1486809	T	0	74723668.5	40686.5	0	0	2	40686.5	0	0	2	339.5	1	11	153	373912.5	0	0	0	88067.5	0	0	2	0	0	2	45691.5	0	0	8
chr9	74725190	74725212	1	23	Human_STR_1486810	T	0	74725201	39154	0	0	2	39154	0	0	2	213	2	15	154	375445	0	0	0	89600	0	0	2	0	0	2	44159	0	0	8
chr9	74725826	74725857	1	32	Human_STR_1486811	T	0	74725841.5	38513.5	0	0	2	38513.5	0	0	2	321.5	3	15	155	376085.5	0	0	0	90240.5	0	0	2	0	0	2	43518.5	0	0	8
chr9	74727412	74727431	4	5	Human_STR_1486812	AAAT	0	74727421.5	36933.5	0	0	2	36933.5	0	0	2	588.5	2	16	156	377665.5	0	0	0	91820.5	0	0	2	0	0	2	41938.5	0	0	8
chr9	74728488	74728508	3	7	Human_STR_1486813	ATT	0	74728498	35857	0	0	2	35857	0	0	2	336	3	18	155	378742	0	0	0	92897	0	0	2	0	0	2	40862	0	0	8
chr9	74729351	74729375	1	25	Human_STR_1486814	T	0	74729363	34992	0	0	2	34992	0	0	2	114	3	20	156	379607	0	0	0	93762	0	0	3	0	0	2	39997	0	0	8
chr9	74731149	74731160	1	12	Human_STR_1486815	A	0	74731154.5	33200.5	0	0	2	33200.5	0	0	2	722.5	1	21	156	381398.5	0	0	0	95553.5	0	0	4	0	0	3	38205.5	0	0	8
chr9	74731303	74731318	1	16	Human_STR_1486816	T	0	74731310.5	33044.5	0	0	2	33044.5	0	0	2	878.5	1	21	156	381554.5	0	0	0	95709.5	0	0	4	0	0	3	38049.5	0	0	8
chr9	74731681	74731702	4	5.5	Human_STR_1486817	ATTT	0	74731691.5	32663.5	0	0	2	32663.5	0	0	2	1259.5	0	21	156	381935.5	0	0	0	96090.5	0	0	4	0	0	3	37668.5	0	0	8
chr9	74733190	74733213	1	24	Human_STR_1486818	A	0	74733201.5	31153.5	0	0	2	31153.5	0	0	2	208.5	4	22	157	383445.5	0	0	0	95770.5	0	0	3	0	0	2	36158.5	0	0	8
chr9	74735108	74735121	1	14	Human_STR_1486819	T	0	74735114.5	29240.5	0	0	2	29240.5	0	0	2	110.5	2	23	156	385358.5	0	0	0	93857.5	0	0	3	0	0	2	34245.5	0	0	8
chr9	74737551	74737586	2	18	Human_STR_1486820	AC	0	74737568.5	26786.5	0	0	2	26786.5	0	0	2	132.5	3	27	157	387812.5	0	0	0	91403.5	0	0	2	0	0	1	31791.5	0	0	8
chr9	74738102	74738117	1	16	Human_STR_1486821	T	0	74738109.5	26245.5	0	0	2	26245.5	0	0	2	183.5	4	27	157	388353.5	0	0	0	90862.5	0	0	2	0	0	1	31250.5	0	0	7
chr9	74738399	74738420	1	22	Human_STR_1486822	T	0	74738409.5	25945.5	0	0	2	25945.5	0	0	2	336.5	4	27	157	388653.5	0	0	0	90562.5	0	0	2	0	0	1	30950.5	0	0	7
chr9	74740828	74740851	4	6	Human_STR_1486823	GTTT	0	74740839.5	23515.5	0	0	2	23515.5	0	0	2	841.5	1	26	160	391083.5	0	0	0	88132.5	0	0	2	0	0	1	28520.5	0	0	5
chr9	74741483	74741500	1	18	Human_STR_1486824	T	0	74741491.5	22863.5	0	0	2	22863.5	0	0	2	1493.5	0	26	161	391735.5	0	0	0	87480.5	0	0	2	0	0	1	27868.5	0	0	5
chr9	74742553	74742568	1	16	Human_STR_1486825	A	0	74742560.5	21794.5	0	0	2	21794.5	0	0	2	438.5	1	27	163	392804.5	0	0	0	86411.5	0	0	2	0	0	1	26799.5	0	0	5
chr9	74743473	74743500	2	14	Human_STR_1486826	AT	0	74743486.5	20868.5	0	0	2	20868.5	0	0	2	487.5	2	26	163	393730.5	0	0	0	85485.5	0	0	3	0	0	1	25873.5	0	0	5
chr9	74743872	74743898	1	27	Human_STR_1486827	T	0	74743885	20470	0	0	2	20470	0	0	2	384	3	25	162	394129	0	0	0	85087	0	0	3	0	0	1	25475	0	0	5
chr9	74746560	74746591	2	16	Human_STR_1486828	AC	0	74746575.5	17779.5	0	0	2	17779.5	0	0	2	540.5	2	24	162	396819.5	0	0	0	82396.5	0	0	3	0	0	1	22784.5	0	0	5
chr9	74749320	74749332	1	13	Human_STR_1486829	T	0	74749326	15029	0	0	2	15029	0	0	2	347	2	20	161	399570	0	0	0	79646	0	0	3	0	0	1	20034	0	0	5
chr9	74749484	74749498	1	15	Human_STR_1486830	T	0	74749491	14864	0	0	2	14864	0	0	2	182	2	19	161	399735	0	0	0	79481	0	0	3	0	0	1	19869	0	0	5
chr9	74750138	74750160	2	11.5	Human_STR_1486831	GT	0	74750149	14206	0	0	2	14206	0	0	2	476	2	19	161	400393	0	0	0	78823	0	0	3	0	0	1	19211	0	0	5
chr9	74751907	74751934	3	9.33333	Human_STR_1486832	AAC	0	74751920.5	12434.5	0	0	2	12434.5	0	0	2	322.5	1	21	161	402164.5	0	0	0	77051.5	0	0	3	0	0	1	17439.5	0	0	5
chr9	74757489	74757500	1	12	Human_STR_1486833	A	0	74757494.5	6860.5	0	1	2	6860.5	0	1	2	942.5	2	18	160	407738.5	0	0	0	71477.5	0	0	3	0	0	1	11865.5	0	0	1
chr9	74757675	74757701	4	6.75	Human_STR_1486834	ATTT	0	74757688	6667	0	1	2	6667	0	1	2	1136	0	18	160	407932	0	0	0	71284	0	0	3	0	0	1	11672	0	0	1
chr9	74758045	74758062	1	18	Human_STR_1486835	T	0	74758053.5	6301.5	0	1	2	6301.5	0	1	2	1501.5	0	17	162	408297.5	0	0	0	70918.5	0	0	3	0	0	1	11306.5	0	0	1
chr9	74759805	74759818	1	14	Human_STR_1486836	T	0	74759811.5	4543.5	0	1	2	4543.5	0	1	2	206.5	2	17	162	410055.5	0	0	0	69160.5	0	0	3	0	0	1	9548.5	0	1	1
chr9	74762533	74762544	1	12	Human_STR_1486837	T	0	74762538.5	1816.5	0	1	2	1816.5	0	1	2	25.5	5	16	164	412782.5	0	0	0	66433.5	0	0	3	0	0	1	6821.5	0	1	1
chr9	74763217	74763268	2	26	Human_STR_1486838	GT	0	74763242.5	1112.5	0	1	2	1112.5	0	1	2	171.5	4	17	163	413486.5	0	0	0	65729.5	0	0	3	0	0	1	6117.5	0	1	1
chr9	74765208	74765219	2	6	Human_STR_1486839	CT	0	74765213.5	858.5	1	1	2	0	1	1	2	170.5	3	17	163	415457.5	0	0	0	63758.5	0	0	3	0	0	1	4146.5	0	1	1
chr9	74765235	74765274	2	20	Human_STR_1486840	AC	0	74765254.5	899.5	1	1	2	0	1	1	2	129.5	3	17	163	415498.5	0	0	0	63717.5	0	0	3	0	0	1	4105.5	0	1	1
chr9	74766507	74766541	1	35	Human_STR_1486841	T	0	74766524	2169	0	1	2	0	1	1	2	745	1	18	162	416768	0	0	0	62448	0	0	3	0	0	1	2836	0	1	1
chr9	74771947	74771972	1	26	Human_STR_1486842	T	0	74771959.5	7604.5	0	1	2	0	1	1	2	1187.5	0	19	162	422203.5	0	0	0	57012.5	0	0	3	0	0	1	2599.5	0	1	1
chr9	74773511	74773524	1	14	Human_STR_1486843	A	0	74773517.5	9162.5	0	1	2	0	1	1	2	370.5	1	18	161	423761.5	0	0	0	55454.5	0	0	3	0	0	1	4157.5	0	1	1
chr9	74773789	74773822	3	11.3333	Human_STR_1486844	ATC	0	74773805.5	9450.5	0	1	2	0	1	1	2	658.5	1	19	161	424049.5	0	0	0	55166.5	0	0	3	0	0	1	4445.5	0	1	1
chr9	74774310	74774334	1	25	Human_STR_1486845	A	0	74774322	9967	0	1	2	0	1	1	2	493	1	19	162	424566	0	0	0	54650	0	0	3	0	0	1	4962	0	1	1
chr9	74775980	74775995	1	16	Human_STR_1486846	T	0	74775987.5	11632.5	0	0	1	0	1	1	1	352.5	3	17	164	426231.5	0	0	0	52984.5	0	0	3	0	0	1	6627.5	0	1	1
chr9	74777577	74777591	1	15	Human_STR_1486847	T	0	74777584	13229	0	0	1	0	1	1	1	401	3	20	163	427828	0	0	0	51388	0	0	3	0	0	1	8224	0	1	1
chr9	74778414	74778427	1	14	Human_STR_1486848	T	0	74778420.5	14065.5	0	0	1	0	1	1	1	601.5	2	20	162	428664.5	0	0	0	50551.5	0	0	3	0	0	1	9060.5	0	1	1
chr9	74779744	74779756	1	13	Human_STR_1486849	A	0	74779750	15395	0	0	1	0	1	1	1	347	3	19	164	429994	0	0	0	49222	0	0	3	0	0	1	10390	0	0	1
chr9	74779906	74779921	1	16	Human_STR_1486850	A	0	74779913.5	15558.5	0	0	1	0	1	1	1	510.5	3	19	164	430157.5	0	0	0	49058.5	0	0	3	0	0	1	10553.5	0	0	1
chr9	74780814	74780837	1	24	Human_STR_1486851	A	0	74780825.5	16470.5	0	0	1	0	1	1	1	398.5	1	18	162	431069.5	0	0	0	48146.5	0	0	3	0	0	1	11465.5	0	0	1
chr9	74783307	74783328	1	22	Human_STR_1486852	T	0	74783317.5	18962.5	0	0	1	0	1	1	1	305.5	4	19	162	433561.5	0	0	0	45654.5	0	0	3	0	0	1	13957.5	0	0	1
chr9	74785736	74785750	3	5	Human_STR_1486853	GTT	0	74785743	21388	0	0	1	0	1	1	1	341	4	18	169	435987	0	0	0	43229	0	0	3	0	0	1	16383	0	0	1
chr9	74787144	74787174	2	15.5	Human_STR_1486854	AT	0	74787159	22804	0	0	1	0	1	1	1	647	3	16	178	437403	0	0	0	41813	0	0	3	0	0	1	17799	0	0	2
chr9	74788252	74788267	1	16	Human_STR_1486855	T	0	74788259.5	23904.5	0	0	1	0	1	1	1	1336.5	0	16	180	438503.5	0	0	0	40712.5	0	0	4	0	0	1	18899.5	0	0	2
chr9	74788731	74788749	2	9.5	Human_STR_1486856	GT	0	74788740	24385	0	0	1	0	1	1	1	856	1	16	181	438984	0	0	0	40232	0	0	4	0	0	1	19380	0	0	2
chr9	74788838	74788858	2	10.5	Human_STR_1486857	CT	0	74788848	24493	0	0	1	0	1	1	1	748	1	16	181	439092	0	0	0	40124	0	0	4	0	0	1	19488	0	0	2
chr9	74789661	74789733	2	36.5	Human_STR_1486858	AT/AG	0	74789697	25342	0	0	1	0	1	1	1	101	1	14	185	439941	0	0	0	39275	0	0	4	0	0	1	20337	0	0	2
chr9	74792009	74792032	1	24	Human_STR_1486859	T	0	74792020.5	27665.5	0	0	1	0	1	1	1	153.5	2	15	187	442264.5	0	0	0	36951.5	0	0	4	0	0	1	22660.5	0	0	3
chr9	74792493	74792512	1	20	Human_STR_1486860	A	0	74792502.5	28147.5	0	0	1	0	1	1	1	432.5	2	13	190	442746.5	0	0	0	36469.5	0	0	4	0	0	1	23142.5	0	0	3
chr9	74793330	74793350	1	21	Human_STR_1486861	T	0	74793340	28985	0	0	1	0	1	1	1	312	2	12	192	443584	0	0	0	35632	0	0	4	0	0	1	23980	0	0	3
chr9	74795427	74795438	2	6	Human_STR_1486862	AG	0	74795432.5	31077.5	0	0	1	0	1	1	1	1780.5	0	10	193	445676.5	0	0	0	33539.5	0	0	4	0	0	1	26072.5	0	0	3
chr9	74796930	74796956	2	13.5	Human_STR_1486863	AC	0	74796943	32588	0	0	1	0	1	1	1	365	1	7	191	447187	0	0	0	32029	0	0	4	0	0	1	27583	0	0	3
chr9	74799907	74799932	3	8.66667	Human_STR_1486864	AAG	0	74799919.5	35564.5	0	0	1	0	1	1	1	45.5	2	8	193	450163.5	0	0	0	29052.5	0	0	4	0	0	1	30559.5	0	0	3
chr9	74804083	74804112	1	30	Human_STR_1486865	T	0	74804097.5	39742.5	0	0	1	0	1	1	1	3573.5	0	8	195	454341.5	0	0	0	24874.5	0	0	4	0	0	1	34737.5	0	0	3
chr9	74805028	74805061	4	8.5	Human_STR_1486866	GTTT	0	74805044.5	40689.5	0	0	1	0	1	1	1	2964.5	0	10	195	455288.5	0	0	0	23927.5	0	0	4	0	0	1	35684.5	0	0	3
chr9	74805735	74805745	1	11	Human_STR_1486867	A	0	74805740	41385	0	0	1	0	1	1	1	2269	0	10	195	455984	0	0	0	23232	0	0	4	0	0	1	36380	0	0	3
chr9	74806390	74806405	1	16	Human_STR_1486868	T	0	74806397.5	42042.5	0	0	1	0	1	1	1	1611.5	0	10	195	456641.5	0	0	0	22574.5	0	0	4	0	0	1	37037.5	0	0	3
chr9	74807140	74807167	1	28	Human_STR_1486869	T	0	74807153.5	42798.5	0	0	1	0	1	1	1	855.5	1	10	194	456418.5	0	0	0	21818.5	0	0	4	0	0	1	37793.5	0	0	3
chr9	74807797	74807828	3	10.6667	Human_STR_1486870	AAC	0	74807812.5	43457.5	0	0	1	0	1	1	1	196.5	1	9	195	455759.5	0	0	0	21159.5	0	0	4	0	0	1	38452.5	0	0	3
chr9	74810254	74810271	1	18	Human_STR_1486871	T	0	74810262.5	45907.5	0	0	1	0	1	1	1	203.5	2	11	199	453309.5	0	0	0	18709.5	0	0	4	0	0	1	40902.5	0	0	5
chr9	74810386	74810411	5	5.2	Human_STR_1486872	CTTTT	0	74810398.5	46043.5	0	0	1	0	1	1	1	339.5	2	11	199	453173.5	0	0	0	18573.5	0	0	4	0	0	1	41038.5	0	0	5
chr9	74811060	74811083	2	12	Human_STR_1486873	AT	0	74811071.5	46716.5	0	0	1	0	1	1	1	48.5	1	11	199	452500.5	0	0	0	17900.5	0	0	4	0	0	1	41711.5	0	0	5
chr9	74811401	74811417	1	17	Human_STR_1486874	A	0	74811409	47054	0	0	1	0	1	1	1	386	1	12	200	452163	0	0	0	17563	0	0	4	0	0	1	42049	0	0	5
chr9	74811484	74811514	5	6.2	Human_STR_1486875	ATTTT	0	74811499	47144	0	0	1	0	1	1	1	476	1	12	200	452073	0	0	0	17473	0	0	4	0	0	1	42139	0	0	5
chr9	74813447	74813462	1	16	Human_STR_1486876	A	0	74813454.5	49099.5	0	0	1	0	1	1	1	767.5	1	12	202	450117.5	0	0	0	15517.5	0	0	4	0	0	1	44094.5	0	0	5
chr9	74813763	74813777	2	7.5	Human_STR_1486877	AT	0	74813770	49415	0	0	1	0	1	1	1	687	2	12	202	449802	0	0	0	15202	0	0	4	0	0	1	44410	0	0	5
chr9	74814911	74814931	1	21	Human_STR_1486878	T	0	74814921	50566	0	0	1	0	1	1	1	437	2	13	205	448651	0	0	0	14051	0	0	4	0	0	1	45561	0	0	5
chr9	74815219	74815326	3	36	Human_STR_1486879	CTT/CCT	0	74815272.5	50917.5	0	0	1	0	1	1	1	788.5	2	13	205	448299.5	0	0	0	13699.5	0	0	4	0	0	1	45912.5	0	0	5
chr9	74815963	74815981	3	6.33333	Human_STR_1486880	ATC	0	74815972	51617	0	0	1	0	1	1	1	1488	0	14	206	447600	0	0	0	13000	0	0	4	0	0	1	46612	0	0	5
chr9	74816110	74816124	1	15	Human_STR_1486881	T	0	74816117	51762	0	0	1	0	1	1	1	1633	0	14	206	447455	0	0	0	12855	0	0	4	0	0	1	46757	0	0	5
chr9	74818727	74818749	1	23	Human_STR_1486882	T	0	74818738	54383	0	0	1	0	1	1	1	345	3	16	206	444834	0	0	0	10234	0	0	4	0	0	1	49378	0	0	5
chr9	74820027	74820048	1	22	Human_STR_1486883	A	0	74820037.5	55682.5	0	0	1	0	1	1	1	518.5	3	16	207	443534.5	0	0	0	8934.5	0	2	4	0	1	1	50677.5	0	0	6
chr9	74820239	74820261	4	5.75	Human_STR_1486884	CCTT	0	74820250	55895	0	0	1	0	1	1	1	306	3	15	207	443322	0	0	0	8722	0	2	4	0	1	1	50890	0	0	6
chr9	74821857	74821867	1	11	Human_STR_1486885	T	0	74821862	57507	0	0	1	0	1	1	1	613	1	16	210	441710	0	0	0	7110	0	2	4	0	1	1	52502	0	0	6
chr9	74822140	74822166	6	4.5	Human_STR_1486886	CTCTTT	0	74822153	57798	0	0	1	0	1	1	1	904	1	16	211	441419	0	0	0	6819	0	2	4	0	1	1	52793	0	0	6
chr9	74824009	74824021	1	13	Human_STR_1486887	T	0	74824015	59660	0	0	1	0	1	1	1	730	1	16	212	439557	0	0	0	4957	0	2	4	0	1	1	54655	0	0	6
chr9	74827398	74827409	1	12	Human_STR_1486888	A	0	74827403.5	63048.5	0	0	1	0	1	1	1	338.5	3	18	211	436168.5	0	0	0	1568.5	0	2	4	0	1	1	58043.5	0	0	6
chr9	74827657	74827677	2	10.5	Human_STR_1486889	AG	0	74827667	63312	0	0	1	0	1	1	1	602	2	18	212	435905	0	0	0	1305	0	2	4	0	1	1	58307	0	0	6
chr9	74828185	74828213	4	7.25	Human_STR_1486890	AAAC	0	74828199	63844	0	0	1	0	1	1	1	139	2	17	211	435373	0	0	0	773	1	2	4	0	1	1	58621	0	0	6
chr9	74828719	74828747	1	29	Human_STR_1486891	A	0	74828733	64378	0	0	1	0	1	1	1	239	2	18	211	434839	0	0	0	239	2	2	4	1	1	1	58087	0	0	6
chr9	74829635	74829664	5	6	Human_STR_1486892	CTTTT	0	74829649.5	65294.5	0	0	1	0	1	1	1	677.5	1	16	209	433922.5	0	0	0	167.5	2	2	4	1	1	1	57170.5	0	0	6
chr9	74831596	74831609	1	14	Human_STR_1486893	T	0	74831602.5	67247.5	0	0	1	0	1	1	1	600.5	3	17	209	431969.5	0	0	0	2120.5	0	2	5	0	1	2	55217.5	0	0	8
chr9	74837624	74837639	1	16	Human_STR_1486894	T	0	74837631.5	73276.5	0	0	1	0	1	1	1	813.5	1	19	205	425940.5	0	0	0	5218.5	0	3	6	0	1	2	49188.5	0	0	8
chr9	74838922	74838940	3	6.33333	Human_STR_1486895	ATT	0	74838931	74576	0	0	1	0	1	1	1	486	2	18	205	424641	0	0	0	3919	0	3	6	0	1	2	47889	0	0	8
chr9	74839726	74839743	1	18	Human_STR_1486896	T	0	74839734.5	75379.5	0	0	1	0	1	1	1	46.5	2	18	206	423837.5	0	0	0	3115.5	0	1	6	0	0	2	47085.5	0	0	8
chr9	74840905	74840950	2	23	Human_STR_1486897	GT	0	74840927.5	76572.5	0	0	1	0	1	1	1	26.5	2	17	208	422644.5	0	0	0	1922.5	0	1	6	0	0	2	45892.5	0	0	8
chr9	74844088	74844115	1	28	Human_STR_1486898	A	0	74844101.5	79746.5	0	0	1	0	1	1	1	1251.5	0	20	207	419470.5	0	0	0	1251.5	0	1	6	0	0	2	42718.5	0	0	8
chr9	74844269	74844301	4	8.25	Human_STR_1486899	AAAC	0	74844285	79930	0	0	1	0	1	1	1	1435	0	20	206	419287	0	0	0	1435	0	1	6	0	0	2	42535	0	0	8
chr9	74846188	74846201	1	14	Human_STR_1486900	A	0	74846194.5	81839.5	0	0	1	0	1	1	1	91.5	3	19	200	417377.5	0	0	0	3344.5	0	1	6	0	0	2	40625.5	0	0	8
chr9	74846481	74846493	1	13	Human_STR_1486901	A	0	74846487	82132	0	0	1	0	1	1	1	132	3	17	201	417085	0	0	0	3637	0	1	6	0	0	2	40333	0	0	8
chr9	74846636	74846652	5	3.4	Human_STR_1486902	GTTTT	0	74846644	82289	0	0	1	0	1	1	1	25	3	17	201	416928	0	0	0	3794	0	1	6	0	0	2	40176	0	0	8
chr9	74850607	74850619	1	13	Human_STR_1486903	A	0	74850613	86258	0	0	1	0	1	1	1	318	2	19	200	412959	0	0	0	7763	0	1	7	0	0	2	36207	0	0	8
chr9	74851693	74851713	1	21	Human_STR_1486904	T	0	74851703	87348	0	0	1	0	1	1	1	669	2	18	199	411869	0	0	0	8853	0	1	7	0	0	2	35117	0	0	8
chr9	74857586	74857612	5	5.4	Human_STR_1486905	GTTTT	0	74857599	93244	0	0	1	0	1	1	1	212	4	17	204	405973	0	0	0	14749	0	0	7	0	0	2	29221	0	0	9
chr9	74859953	74859963	1	11	Human_STR_1486906	T	0	74859958	95603	0	0	1	0	1	1	1	1170	0	17	204	403614	0	0	0	17108	0	0	7	0	0	2	26862	0	0	9
chr9	74861932	74861964	5	6.6	Human_STR_1486907	AAAAC	0	74861948	97593	0	0	1	0	1	1	1	272	3	17	205	401624	0	0	0	19098	0	0	7	0	0	2	24872	0	0	9
chr9	74862735	74862746	2	6	Human_STR_1486908	AG	0	74862740.5	98385.5	0	0	1	0	1	1	1	380.5	3	17	206	400831.5	0	0	0	19890.5	0	0	7	0	0	2	24079.5	0	0	9
chr9	74866561	74866572	1	12	Human_STR_1486909	T	0	74866566.5	102211.5	0	0	0	0	1	1	2	1490.5	0	19	204	397005.5	0	0	0	21135.5	0	0	7	0	0	2	20253.5	0	0	10
chr9	74869365	74869387	1	23	Human_STR_1486910	A	0	74869376	105021	0	0	0	2236	0	1	2	135	2	17	206	394196	0	0	0	18326	0	0	7	0	0	2	17444	0	0	9
chr9	74872849	74872864	1	16	Human_STR_1486911	A	0	74872856.5	107267.5	0	0	0	5716.5	0	1	2	1149.5	0	19	207	390715.5	0	0	0	14845.5	0	0	7	0	0	2	13963.5	0	0	9
chr9	74873229	74873243	1	15	Human_STR_1486912	A	0	74873236	106888	0	0	0	6096	0	1	2	1055	0	19	206	390336	0	0	0	14466	0	0	7	0	0	2	13584	0	0	9
chr9	74873943	74873958	1	16	Human_STR_1486913	T	0	74873950.5	106173.5	0	0	0	6810.5	0	1	2	340.5	2	23	208	389621.5	0	0	0	13751.5	0	0	7	0	0	2	12869.5	0	0	9
chr9	74875242	74875258	1	17	Human_STR_1486914	A	0	74875250	104874	0	0	0	8110	0	1	2	50	6	26	212	388322	0	0	0	12452	0	0	7	0	0	2	11570	0	0	9
chr9	74876581	74876786	3	68.6667	Human_STR_1486915	CTT/CCT	0	74876683.5	103440.5	0	0	0	9543.5	0	1	2	855.5	1	31	215	386888.5	0	0	0	11018.5	0	0	7	0	0	2	10136.5	0	0	9
chr9	74878088	74878104	1	17	Human_STR_1486916	A	0	74878096	102028	0	0	0	10956	0	0	2	408	3	37	215	385476	0	0	0	9606	0	1	7	0	0	2	8724	0	1	11
chr9	74879049	74879067	1	19	Human_STR_1486917	T	0	74879058	101066	0	0	0	11918	0	0	2	122	4	39	214	384514	0	0	0	8644	0	1	7	0	0	2	7762	0	1	11
chr9	74882936	74882956	1	21	Human_STR_1486918	T	0	74882946	97178	0	0	1	15806	0	0	2	307	6	47	213	380626	0	0	0	4756	0	1	7	0	0	2	3874	0	2	14
chr9	74885108	74885122	1	15	Human_STR_1486919	A	0	74885115	95009	0	0	1	17975	0	0	2	326	5	49	211	378457	0	0	0	2587	0	1	7	0	0	2	1705	0	2	14
chr9	74886386	74886500	4	28.75	Human_STR_1486920	AAAG	0	74886443	93681	0	0	1	19303	0	0	2	90	9	45	208	377129	0	0	0	1259	0	1	7	0	0	2	377	1	2	14
chr9	74888616	74888631	1	16	Human_STR_1486921	T	0	74888623.5	91500.5	0	0	1	21483.5	0	0	2	311.5	5	49	208	374948.5	0	0	0	921.5	1	1	7	0	0	2	1321.5	0	2	14
chr9	74888786	74888834	2	24.5	Human_STR_1486922	GT	0	74888810	91314	0	0	1	21670	0	0	2	158	5	48	208	374762	0	0	0	1108	0	1	7	0	0	2	1135	0	2	14
chr9	74890085	74890108	3	8	Human_STR_1486923	ACC	0	74890096.5	90027.5	0	0	1	22956.5	0	0	2	83.5	6	48	208	373475.5	0	0	0	2394.5	0	1	7	0	0	2	151.5	1	2	14
chr9	74891032	74891054	4	5.75	Human_STR_1486924	AAAC	0	74891043	89081	0	0	1	23903	0	0	2	243	3	47	208	372529	0	0	0	3341	0	1	7	0	0	2	1098	0	2	14
chr9	74892477	74892505	6	4.83333	Human_STR_1486925	AAAAAG	0	74892491	87633	0	0	1	25351	0	0	2	94	7	46	208	371081	0	0	0	4789	0	1	7	0	0	2	2546	0	2	14
chr9	74893457	74893472	1	16	Human_STR_1486926	T	0	74893464.5	86659.5	0	0	1	26324.5	0	0	2	49.5	6	41	207	370107.5	0	0	0	5762.5	0	1	7	0	0	2	3519.5	0	2	14
chr9	74895368	74895392	4	6.25	Human_STR_1486927	ATTT	0	74895380	84744	0	0	1	28240	0	0	2	1209	0	37	206	368192	0	0	0	7678	0	1	7	0	0	2	5435	0	2	14
chr9	74899527	74899540	1	14	Human_STR_1486928	T	0	74899533.5	80590.5	0	0	1	32393.5	0	0	2	203.5	2	28	212	364038.5	0	0	0	11831.5	0	0	7	0	0	2	8306.5	0	3	15
chr9	74900791	74900804	1	14	Human_STR_1486929	A	0	74900797.5	79326.5	0	0	1	33657.5	0	0	2	668.5	2	26	211	362774.5	0	0	0	13095.5	0	0	7	0	0	2	7042.5	0	2	15
chr9	74900829	74900844	4	4	Human_STR_1486930	ATTT	0	74900836.5	79287.5	0	0	1	33696.5	0	0	2	629.5	2	25	211	362735.5	0	0	0	13134.5	0	0	7	0	0	2	7003.5	0	2	15
chr9	74901740	74901771	2	16	Human_STR_1486931	GT	0	74901755.5	78368.5	0	0	1	34615.5	0	0	2	289.5	1	26	211	361816.5	0	0	0	14053.5	0	0	7	0	0	2	6084.5	0	2	15
chr9	74902300	74902325	4	6.5	Human_STR_1486932	AATG	0	74902312.5	77811.5	0	0	1	35172.5	0	0	2	846.5	1	26	211	361259.5	0	0	0	14610.5	0	0	7	0	0	2	5527.5	0	2	15
chr9	74903246	74903275	5	6	Human_STR_1486933	ATTTT	0	74903260.5	76863.5	0	0	1	36120.5	0	0	2	788.5	1	21	211	360311.5	0	0	0	15558.5	0	0	7	0	0	2	4579.5	0	2	15
chr9	74905697	74905727	5	6.2	Human_STR_1486934	CTTTT	0	74905712	74412	0	0	1	38572	0	0	2	1663	0	23	212	357860	0	0	0	18010	0	0	7	0	0	2	2128	0	2	15
chr9	74907134	74907172	3	13	Human_STR_1486935	AAT	0	74907153	72971	0	0	1	40013	0	0	2	443	2	23	212	356419	0	0	0	19451	0	0	7	0	0	2	687	1	2	15
chr9	74908839	74908860	4	5.5	Human_STR_1486936	AAAC	0	74908849.5	71274.5	0	0	1	41709.5	0	0	2	323.5	6	19	211	354722.5	0	0	0	21147.5	0	0	7	0	0	2	610.5	1	2	15
chr9	74909503	74909521	1	19	Human_STR_1486937	A	0	74909512	70612	0	0	1	42372	0	0	2	330	2	18	210	354060	0	0	0	20862	0	0	7	0	0	2	52	1	2	15
chr9	74910364	74910383	1	20	Human_STR_1486938	A	0	74910373.5	69750.5	0	0	1	43233.5	0	0	2	531.5	2	18	209	353198.5	0	0	0	20000.5	0	0	7	0	0	2	913.5	1	3	15
chr9	74916287	74916302	2	8	Human_STR_1486939	CT	0	74916294.5	63829.5	0	0	1	49154.5	0	0	2	364.5	2	24	211	347277.5	0	0	0	14079.5	0	0	8	0	0	2	3705.5	0	3	16
chr9	74917122	74917143	1	22	Human_STR_1486940	T	0	74917132.5	62991.5	0	0	1	49195.5	0	0	2	473.5	1	24	211	346439.5	0	0	0	13241.5	0	0	8	0	0	2	2867.5	0	3	16
chr9	74919546	74919560	4	3.75	Human_STR_1486941	AGCC	0	74919553	60571	0	0	1	46775	0	0	2	372	1	19	209	344019	0	0	0	10821	0	0	8	0	0	2	447	1	1	16
chr9	74923288	74923306	1	19	Human_STR_1486942	A	0	74923297	56827	0	0	1	43031	0	0	2	191	2	20	209	340275	0	0	0	7077	0	2	9	0	1	3	3297	0	3	16
chr9	74923618	74923634	1	17	Human_STR_1486943	A	0	74923626	56498	0	0	1	42702	0	0	2	138	2	19	209	339946	0	0	0	6748	0	2	9	0	1	3	3626	0	3	16
chr9	74923785	74923833	4	12.25	Human_STR_1486944	AAGG	0	74923809	56315	0	0	1	42519	0	0	2	321	2	20	209	339763	0	0	0	6565	0	2	9	0	1	3	3809	0	3	16
chr9	74925368	74925379	1	12	Human_STR_1486945	A	0	74925373.5	54750.5	0	0	1	40954.5	0	0	2	195.5	2	17	208	338198.5	0	0	0	5000.5	0	2	9	0	1	3	4471.5	0	3	16
chr9	74925529	74925549	1	21	Human_STR_1486946	A	0	74925539	54585	0	0	1	40789	0	0	2	361	2	17	208	338033	0	0	0	4835	0	2	9	0	1	3	4306	0	3	16
chr9	74927049	74927071	5	4.6	Human_STR_1486947	AAAAC	0	74927060	53064	0	0	1	39268	0	0	2	548	1	15	207	336512	0	0	0	3314	0	2	9	0	1	3	2785	0	3	16
chr9	74927264	74927281	4	4.5	Human_STR_1486948	AAAT	0	74927272.5	52851.5	0	0	1	39055.5	0	0	2	335.5	1	15	206	336299.5	0	0	0	3101.5	0	2	9	0	1	3	2572.5	0	3	16
chr9	74929368	74929392	5	5	Human_STR_1486949	AAAAC	0	74929380	50744	0	0	1	36948	0	0	2	572	1	19	205	334192	0	0	0	994	1	2	8	1	1	3	465	2	3	16
chr9	74930016	74930026	1	11	Human_STR_1486950	T	0	74930021	50103	0	0	1	36307	0	0	2	69	1	19	205	333551	0	0	0	353	1	2	7	1	1	2	176	2	2	16
chr9	74930375	74930406	2	16	Human_STR_1486951	GT	0	74930390.5	49733.5	0	0	1	35937.5	0	0	2	438.5	2	21	205	333181.5	0	0	0	16.5	1	2	7	1	1	2	110.5	2	2	16
chr9	74931266	74931279	1	14	Human_STR_1486952	A	0	74931272.5	48851.5	0	0	1	35055.5	0	0	2	97.5	2	20	203	332299.5	0	0	0	492.5	2	2	7	1	1	2	992.5	1	2	16
chr9	74931605	74931625	3	7	Human_STR_1486953	AAC	0	74931615	48509	0	0	1	34713	0	0	2	245	2	20	203	331957	0	0	0	150	1	2	7	1	1	2	1335	0	2	16
chr9	74932552	74932590	3	13	Human_STR_1486954	AAT	0	74932571	47553	0	0	1	33757	0	0	2	247	2	18	202	331001	0	0	0	806	1	2	7	1	1	2	2291	0	2	16
chr9	74932915	74932930	1	16	Human_STR_1486955	T	0	74932922.5	47201.5	0	0	1	33405.5	0	0	2	104.5	2	17	202	330649.5	0	0	0	1157.5	0	2	7	0	1	2	2642.5	0	2	16
chr9	74933332	74933350	2	9.5	Human_STR_1486956	AG	0	74933341	46783	0	0	1	32987	0	0	2	378	2	17	202	330231	0	0	0	1576	0	2	7	0	1	2	3061	0	2	16
chr9	74934846	74934942	2	48.5	Human_STR_1486957	AT/AC/AT	0	74934894	45230	0	0	1	31434	0	0	2	1175	0	18	201	328678	0	0	0	3129	0	2	8	0	1	3	4614	0	2	16
chr9	74935222	74935234	1	13	Human_STR_1486958	A	0	74935228	44896	0	0	1	31100	0	0	2	1509	0	16	201	328344	0	0	0	3463	0	2	8	0	1	3	4948	0	2	16
chr9	74935688	74935728	2	20.5	Human_STR_1486959	CT/AT	0	74935708	44416	0	0	1	30620	0	0	2	1794	0	16	201	327864	0	0	0	3943	0	2	8	0	1	3	5428	0	2	16
chr9	74935794	74935813	2	10	Human_STR_1486960	AT	0	74935803.5	44320.5	0	0	1	30524.5	0	0	2	1698.5	0	16	201	327768.5	0	0	0	4038.5	0	2	8	0	1	3	5523.5	0	2	16
chr9	74935824	74935838	1	15	Human_STR_1486961	T	0	74935831	44293	0	0	1	30497	0	0	2	1671	0	16	201	327741	0	0	0	4066	0	2	8	0	1	3	5551	0	2	16
chr9	74939116	74939132	1	17	Human_STR_1486962	T	0	74939124	41000	0	0	1	27204	0	0	2	46	3	17	198	324448	0	0	0	7359	0	3	8	0	1	3	8844	0	2	16
chr9	74939481	74939491	1	11	Human_STR_1486963	T	0	74939486	40638	0	0	1	26842	0	0	2	11	4	17	198	324086	0	0	0	7335	0	3	8	0	1	3	9206	0	2	16
chr9	74941077	74941098	6	3.66667	Human_STR_1486964	CTTTTT	0	74941087.5	39036.5	0	0	1	25240.5	0	0	2	271.5	3	18	195	322484.5	0	0	0	5733.5	0	2	8	0	1	3	10807.5	0	0	16
chr9	74941695	74941710	1	16	Human_STR_1486965	A	0	74941702.5	38421.5	0	0	1	24625.5	0	0	2	886.5	1	17	195	321869.5	0	0	0	5118.5	0	2	8	0	1	3	11422.5	0	0	16
chr9	74943085	74943109	4	6.25	Human_STR_1486966	AAAT	0	74943097	37027	0	0	1	23231	0	0	2	1339	0	17	192	320475	0	0	0	3724	0	1	7	0	0	3	10583	0	0	16
chr9	74945259	74945277	1	19	Human_STR_1486967	A	0	74945268	34856	0	0	1	21060	0	0	2	399	2	18	194	318304	0	0	0	1553	0	1	7	0	0	3	8412	0	1	17
chr9	74947008	74947052	1	45	Human_STR_1486968	A	0	74947030	33094	0	0	1	19298	0	0	2	688	1	21	193	316542	0	0	0	209	1	1	7	0	0	3	6650	0	1	17
chr9	74949468	74949505	5	7.6	Human_STR_1486969	AAAAG	0	74949486.5	30637.5	0	0	1	16841.5	0	0	2	725.5	2	18	194	314085.5	0	0	0	2665.5	0	1	7	0	0	3	4193.5	0	1	18
chr9	74950870	74950886	4	4.25	Human_STR_1486970	AAAT	0	74950878	29246	0	0	1	15450	0	0	2	239	2	17	194	312694	0	0	0	4057	0	1	7	0	0	3	2802	0	1	18
chr9	74953059	74953092	4	8.5	Human_STR_1486971	AAAT	0	74953075.5	27048.5	0	0	1	13252.5	0	0	2	348.5	2	20	192	310496.5	0	0	0	6254.5	0	1	7	0	0	3	604.5	1	1	18
chr9	74954851	74954869	4	4.75	Human_STR_1486972	ATTT	0	74954860	25264	0	0	1	11468	0	0	2	73	3	22	191	308712	0	0	0	8039	0	1	7	0	0	3	1180	0	1	18
chr9	74955554	74955592	5	7.8	Human_STR_1486973	ATTTT	0	74955573	24551	0	0	1	10755	0	0	2	145	2	22	191	307999	0	0	0	8752	0	1	7	0	0	3	1893	0	1	18
chr9	74957336	74957347	1	12	Human_STR_1486974	A	0	74957341.5	22782.5	0	0	1	8986.5	0	1	2	300.5	4	21	189	306230.5	0	0	0	10520.5	0	0	7	0	0	3	3661.5	0	2	19
chr9	74958599	74958622	4	6	Human_STR_1486975	AAAC	0	74958610.5	21513.5	0	0	1	7717.5	0	1	2	706.5	1	22	188	304961.5	0	0	0	11789.5	0	0	7	0	0	3	4930.5	0	2	20
chr9	74960942	74960959	1	18	Human_STR_1486976	T	0	74960950.5	19173.5	0	0	1	5377.5	0	1	2	188.5	3	22	190	302621.5	0	0	0	14129.5	0	0	7	0	0	3	5534.5	0	2	20
chr9	74961104	74961119	1	16	Human_STR_1486977	T	0	74961111.5	19012.5	0	0	1	5216.5	0	1	2	349.5	5	22	190	302460.5	0	0	0	14290.5	0	0	7	0	0	3	5373.5	0	2	20
chr9	74962266	74962300	1	35	Human_STR_1486978	A	0	74962283	17841	0	0	1	4045	0	1	2	230	4	22	189	301289	0	0	0	15462	0	0	7	0	0	3	4202	0	2	20
chr9	74962579	74962625	1	47	Human_STR_1486979	A	0	74962602	17522	0	0	1	3726	0	1	2	549	4	23	187	300970	0	0	0	15781	0	0	7	0	0	3	3883	0	2	20
chr9	74963649	74963669	2	10.5	Human_STR_1486980	AT	0	74963659	16465	0	0	1	2669	0	1	2	460	3	24	188	299913	0	0	0	16838	0	0	7	0	0	3	2826	0	2	20
chr9	74964035	74964050	4	4	Human_STR_1486981	AAAT	0	74964042.5	16081.5	0	0	1	2285.5	0	1	2	348.5	3	24	187	299529.5	0	0	0	17221.5	0	0	7	0	0	3	2442.5	0	1	20
chr9	74966507	74966522	1	16	Human_STR_1486982	T	0	74966514.5	13609.5	0	0	1	0	1	1	2	1100.5	0	29	187	297057.5	0	0	0	19693.5	0	0	7	0	0	3	29.5	1	1	20
chr9	74967225	74967246	5	4.4	Human_STR_1486983	AAAAC	0	74967235.5	12888.5	0	0	1	0	1	1	1	379.5	2	27	187	296336.5	0	0	0	20414.5	0	0	7	0	0	3	750.5	1	2	20
chr9	74971740	74971754	1	15	Human_STR_1486984	T	0	74971747	8377	0	1	1	0	1	1	1	457	2	28	185	291825	0	0	0	24926	0	0	7	0	0	3	5233	0	6	20
chr9	74973430	74973451	6	3.66667	Human_STR_1486985	AAAACC	0	74973440.5	6683.5	0	1	1	0	1	1	1	29.5	2	26	185	290131.5	0	0	0	26619.5	0	0	7	0	0	3	3539.5	0	6	20
chr9	74979757	74979771	3	5	Human_STR_1486986	CCG	0	74979764	360	1	1	1	0	1	1	1	1653	0	22	182	283808	0	0	0	32943	0	0	7	0	0	3	119	3	5	20
chr9	74980200	74980220	3	7	Human_STR_1486987	CGG	0	74980210	86	1	1	1	86	1	1	1	1207	0	21	182	283362	0	0	0	33389	0	0	7	0	0	3	275	3	5	20
chr9	74981305	74981319	1	15	Human_STR_1486988	G	0	74981312	1188	0	1	1	1188	0	1	1	105	2	20	181	282260	0	0	0	34491	0	0	7	0	0	3	827	1	5	20
chr9	74981583	74981598	1	16	Human_STR_1486989	A	0	74981590.5	1466.5	0	1	1	1466.5	0	1	1	21.5	3	20	182	281981.5	0	0	0	34429.5	0	0	7	0	0	3	1105.5	0	5	20
chr9	74982318	74982328	1	11	Human_STR_1486990	A	0	74982323	2199	0	1	1	2199	0	1	1	120	3	21	181	281249	0	0	0	33697	0	0	7	0	0	3	1838	0	5	20
chr9	74982848	74982877	4	7.5	Human_STR_1486991	AAAC	0	74982862.5	2738.5	0	1	1	2738.5	0	1	1	419.5	1	20	180	280709.5	0	0	0	33157.5	0	0	7	0	0	3	2377.5	0	5	20
chr9	74983199	74983212	1	14	Human_STR_1486992	A	0	74983205.5	3081.5	0	1	1	3081.5	0	1	1	762.5	1	20	181	280366.5	0	0	0	32814.5	0	0	7	0	0	3	2720.5	0	5	20
chr9	74984140	74984166	4	6.75	Human_STR_1486993	AAAC	0	74984153	4029	0	1	1	4029	0	1	1	1710	0	18	176	279419	0	0	0	31867	0	0	7	0	0	3	3668	0	5	20
chr9	74985833	74985860	1	28	Human_STR_1486994	A	0	74985846.5	5722.5	0	1	1	5722.5	0	1	1	1412.5	0	12	177	277725.5	0	0	0	30173.5	0	0	7	0	0	3	5361.5	0	5	20
chr9	74986020	74986040	5	4.2	Human_STR_1486995	AAAAG	0	74986030	5906	0	1	1	5906	0	1	1	1229	0	12	175	277542	0	0	0	29990	0	0	7	0	0	3	5545	0	5	20
chr9	74986596	74986606	1	11	Human_STR_1486996	T	0	74986601	6477	0	1	1	6477	0	1	1	658	1	11	172	276971	0	0	0	29419	0	0	7	0	0	3	6116	0	5	20
chr9	74986890	74986905	1	16	Human_STR_1486997	T	0	74986897.5	6773.5	0	1	1	6773.5	0	1	1	361.5	1	11	170	276674.5	0	0	0	29122.5	0	0	7	0	0	3	6412.5	0	5	19
chr9	74987479	74987499	4	5.25	Human_STR_1486998	ATTT	0	74987489	7365	0	1	1	7365	0	1	1	230	1	12	168	276083	0	0	0	28531	0	0	7	0	0	3	7004	0	4	19
chr9	74987855	74987865	1	11	Human_STR_1486999	T	0	74987860	7736	0	1	1	7736	0	1	1	601	1	12	166	275712	0	0	0	28160	0	0	6	0	0	3	7375	0	3	19
chr9	74988570	74988590	1	21	Human_STR_1487000	A	0	74988580	8456	0	1	1	8456	0	1	1	1062	0	12	166	274992	0	0	0	27440	0	0	6	0	0	3	8095	0	3	20
chr9	74989960	74989977	1	18	Human_STR_1487001	T	0	74989968.5	9844.5	0	1	1	9844.5	0	1	1	326.5	1	13	163	273603.5	0	0	0	26051.5	0	0	6	0	0	3	8991.5	0	2	19
chr9	74990026	74990041	1	16	Human_STR_1487002	T	0	74990033.5	9909.5	0	1	1	9909.5	0	1	1	391.5	1	13	163	273538.5	0	0	0	25986.5	0	0	6	0	0	3	8926.5	0	2	19
chr9	74991201	74991231	4	7.75	Human_STR_1487003	AAAT	0	74991216	11092	0	0	1	11092	0	0	1	945	1	14	160	272356	0	0	0	24804	0	0	6	0	0	3	7744	0	1	19
chr9	74991587	74991598	1	12	Human_STR_1487004	A	0	74991592.5	11468.5	0	0	1	11468.5	0	0	1	568.5	1	12	160	271979.5	0	0	0	24427.5	0	0	6	0	0	3	7367.5	0	1	19
chr9	74991752	74991764	1	13	Human_STR_1487005	T	0	74991758	11634	0	0	1	11634	0	0	1	403	1	12	160	271814	0	0	0	24262	0	0	6	0	0	3	7202	0	1	19
chr9	74992626	74992646	3	7	Human_STR_1487006	AAC	0	74992636	12512	0	0	1	12512	0	0	1	475	1	11	159	270936	0	0	0	23384	0	0	6	0	0	3	6324	0	1	20
chr9	74993036	74993057	1	22	Human_STR_1487007	A	0	74993046.5	12922.5	0	0	1	12922.5	0	0	1	885.5	1	11	158	270525.5	0	0	0	22973.5	0	0	6	0	0	3	5913.5	0	1	20
chr9	74993389	74993427	1	39	Human_STR_1487008	A	0	74993408	13284	0	0	1	13284	0	0	1	1247	0	11	158	270164	0	0	0	22612	0	0	6	0	0	3	5552	0	1	21
chr9	74993505	74993521	1	17	Human_STR_1487009	T	0	74993513	13389	0	0	1	13389	0	0	1	1352	0	11	157	270059	0	0	0	22507	0	0	6	0	0	3	5447	0	1	21
chr9	74994045	74994067	1	23	Human_STR_1487010	T	0	74994056	13932	0	0	1	13932	0	0	1	1756	0	11	156	269516	0	0	0	21964	0	0	6	0	0	3	4904	0	1	22
chr9	74994450	74994471	1	22	Human_STR_1487011	T	0	74994460.5	14336.5	0	0	1	14336.5	0	0	1	1351.5	0	11	155	269111.5	0	0	0	21559.5	0	0	6	0	0	3	4499.5	0	1	22
chr9	74994861	74995110	4	62.5	Human_STR_1487012	CCTT/CTTT	0	74994985.5	14861.5	0	0	1	14861.5	0	0	1	826.5	1	11	156	268586.5	0	0	0	21034.5	0	0	6	0	0	3	3974.5	0	1	22
chr9	74995565	74995587	4	5.75	Human_STR_1487013	AAAT	0	74995576	15452	0	0	1	15452	0	0	1	236	2	12	156	267996	0	0	0	20444	0	0	6	0	0	3	3384	0	1	22
chr9	74996397	74996412	1	16	Human_STR_1487014	A	0	74996404.5	16280.5	0	0	1	16280.5	0	0	1	362.5	4	12	157	267167.5	0	0	0	19615.5	0	0	6	0	0	3	2555.5	0	1	22
chr9	74996622	74996645	1	24	Human_STR_1487015	T	0	74996633.5	16509.5	0	0	1	16509.5	0	0	1	407.5	4	12	159	266938.5	0	0	0	19386.5	0	0	6	0	0	3	2326.5	0	1	22
chr9	74996915	74996930	2	8	Human_STR_1487016	GT	0	74996922.5	16798.5	0	0	1	16798.5	0	0	1	118.5	4	12	159	266649.5	0	0	0	19097.5	0	0	6	0	0	3	2037.5	0	1	22
chr9	74997058	74997069	1	12	Human_STR_1487017	A	0	74997063.5	16939.5	0	0	1	16939.5	0	0	1	22.5	4	12	159	266508.5	0	0	0	18956.5	0	0	6	0	0	3	1896.5	0	1	22
chr9	74998052	74998088	5	7.4	Human_STR_1487018	CTTTT	0	74998070	17946	0	0	1	17946	0	0	1	84	3	11	159	265502	0	0	0	17950	0	0	6	0	0	3	890	1	1	22
chr9	74998577	74998598	1	22	Human_STR_1487019	T	0	74998587.5	18463.5	0	0	1	18463.5	0	0	1	601.5	3	11	159	264984.5	0	0	0	17432.5	0	0	6	0	0	3	372.5	1	1	22
chr9	74998915	74998926	1	12	Human_STR_1487020	T	0	74998920.5	18796.5	0	0	1	18796.5	0	0	1	553.5	2	11	159	264651.5	0	0	0	17099.5	0	0	6	0	0	3	39.5	1	1	22
chr9	74999310	74999324	1	15	Human_STR_1487021	T	0	74999317	19193	0	0	1	19193	0	0	1	157	2	11	159	264255	0	0	0	16703	0	0	6	0	0	3	357	1	1	22
chr9	75002219	75002242	1	24	Human_STR_1487022	A	0	75002230.5	22106.5	0	0	1	22106.5	0	0	1	1970.5	0	10	157	261341.5	0	0	0	13789.5	0	0	6	0	0	3	3270.5	0	2	22
chr9	75002330	75002341	1	12	Human_STR_1487023	T	0	75002335.5	22211.5	0	0	1	22211.5	0	0	1	2075.5	0	11	157	261236.5	0	0	0	13684.5	0	0	6	0	0	3	3375.5	0	2	22
chr9	75003095	75003143	2	24.5	Human_STR_1487024	AT	0	75003119	22995	0	0	1	22995	0	0	1	2066	0	12	157	260453	0	0	0	12901	0	0	6	0	0	3	4159	0	2	22
chr9	75003158	75003201	2	22	Human_STR_1487025	AT	0	75003179.5	23055.5	0	0	1	23055.5	0	0	1	2005.5	0	12	157	260392.5	0	0	0	12840.5	0	0	6	0	0	3	4219.5	0	2	22
chr9	75004228	75004240	1	13	Human_STR_1487026	T	0	75004234	24110	0	0	1	24110	0	0	1	951	1	12	157	259338	0	0	0	11786	0	0	6	0	0	3	5274	0	2	22
chr9	75005555	75005578	1	24	Human_STR_1487027	A	0	75005566.5	25442.5	0	0	1	25442.5	0	0	1	381.5	1	12	157	258005.5	0	0	0	10453.5	0	0	6	0	0	3	5978.5	0	2	22
chr9	75005727	75005739	1	13	Human_STR_1487028	A	0	75005733	25609	0	0	1	25609	0	0	1	548	1	12	157	257839	0	0	0	10287	0	0	6	0	0	3	5812	0	2	22
chr9	75010125	75010139	1	15	Human_STR_1487029	A	0	75010132	30008	0	0	1	30008	0	0	1	1656	0	9	151	253440	0	0	0	5888	0	2	6	0	1	3	1413	0	1	20
chr9	75010215	75010242	4	7	Human_STR_1487030	ATTT	0	75010228.5	30104.5	0	0	1	30104.5	0	0	1	1559.5	0	9	151	253343.5	0	0	0	5791.5	0	2	6	0	1	3	1316.5	0	1	20
chr9	75010782	75010792	1	11	Human_STR_1487031	A	0	75010787	30663	0	0	1	30663	0	0	1	1001	0	9	152	252785	0	0	0	5233	0	2	6	0	1	3	758	1	1	20
chr9	75012051	75012064	1	14	Human_STR_1487032	A	0	75012057.5	31933.5	0	0	1	31933.5	0	0	1	199.5	3	10	151	251514.5	0	0	0	3962.5	0	2	6	0	1	3	512.5	1	1	20
chr9	75012770	75012799	6	5	Human_STR_1487033	AAAAAT	0	75012784.5	32660.5	0	0	1	32660.5	0	0	1	30.5	3	10	151	250787.5	0	0	0	3235.5	0	2	6	0	1	3	1239.5	0	1	20
chr9	75015694	75015710	1	17	Human_STR_1487034	A	0	75015702	35578	0	0	1	35578	0	0	1	182	3	10	148	247870	0	0	0	318	1	2	6	0	1	3	4157	0	1	20
chr9	75016576	75016594	1	19	Human_STR_1487035	A	0	75016585	36461	0	0	1	36461	0	0	1	307	3	10	149	246987	0	0	0	565	1	2	6	0	1	3	5040	0	1	20
chr9	75017053	75017069	4	4.25	Human_STR_1487036	ATTT	0	75017061	36937	0	0	1	36937	0	0	1	783	1	10	148	246511	0	0	0	1041	0	2	6	0	1	3	5516	0	1	20
chr9	75017376	75017387	1	12	Human_STR_1487037	A	0	75017381.5	37257.5	0	0	1	37257.5	0	0	1	1103.5	0	10	148	246190.5	0	0	0	1361.5	0	2	6	0	1	3	5836.5	0	1	20
chr9	75018309	75018332	1	24	Human_STR_1487038	T	0	75018320.5	38196.5	0	0	1	38196.5	0	0	1	403.5	1	11	149	245251.5	0	0	0	1683.5	0	2	6	0	1	3	6775.5	0	1	20
chr9	75018790	75018841	2	26	Human_STR_1487039	AT	0	75018815.5	38691.5	0	0	1	38691.5	0	0	1	91.5	1	11	149	244756.5	0	0	0	1188.5	0	2	6	0	1	3	7270.5	0	1	20
chr9	75018862	75018889	2	14	Human_STR_1487040	AT	0	75018875.5	38751.5	0	0	1	38751.5	0	0	1	151.5	1	11	149	244696.5	0	0	0	1128.5	0	2	6	0	1	3	7330.5	0	1	20
chr9	75020197	75020212	1	16	Human_STR_1487041	A	0	75020204.5	40080.5	0	0	1	40080.5	0	0	1	214.5	1	11	150	243367.5	0	0	0	200.5	1	2	6	1	1	3	8659.5	0	1	19
chr9	75021249	75021265	1	17	Human_STR_1487042	T	0	75021257	41133	0	0	1	41133	0	0	1	583	2	11	148	242315	0	0	0	1253	0	2	6	0	1	3	9712	0	1	19
chr9	75023327	75023349	1	23	Human_STR_1487043	T	0	75023338	43214	0	0	1	43214	0	0	1	1498	0	8	148	240234	0	0	0	3334	0	2	6	0	1	3	11793	0	0	19
chr9	75023983	75024016	6	5.66667	Human_STR_1487044	GTTTTT	0	75023999.5	43875.5	0	0	1	43875.5	0	0	1	1651.5	0	8	148	239572.5	0	0	0	3995.5	0	2	6	0	1	3	12454.5	0	0	19
chr9	75024877	75024892	1	16	Human_STR_1487045	T	0	75024884.5	44760.5	0	0	1	44760.5	0	0	1	766.5	1	8	148	238687.5	0	0	0	4880.5	0	3	6	0	2	3	13339.5	0	0	19
chr9	75025106	75025124	4	4.75	Human_STR_1487046	AATG	0	75025115	44991	0	0	1	44991	0	0	1	536	1	8	148	238457	0	0	0	5111	0	3	6	0	2	3	13570	0	0	19
chr9	75026661	75026679	2	9.5	Human_STR_1487047	AC	0	75026670	46546	0	0	1	46546	0	0	1	1019	0	5	147	236902	0	0	0	6666	0	2	6	0	2	3	15125	0	0	19
chr9	75028006	75028034	5	5.8	Human_STR_1487048	AAAAG	0	75028020	47896	0	0	1	47896	0	0	1	197	1	5	150	235552	0	0	0	6853	0	2	6	0	2	3	15160	0	0	19
chr9	75028725	75028738	1	14	Human_STR_1487049	T	0	75028731.5	48607.5	0	0	1	48607.5	0	0	1	908.5	1	4	150	234840.5	0	0	0	6141.5	0	2	6	0	2	3	14448.5	0	0	19
chr9	75029308	75029320	1	13	Human_STR_1487050	A	0	75029314	49190	0	0	1	49190	0	0	1	1491	0	5	151	234258	0	0	0	5559	0	2	6	0	2	3	13866	0	0	19
chr9	75031855	75031876	2	11	Human_STR_1487051	AT	0	75031865.5	51741.5	0	0	1	51741.5	0	0	1	4042.5	0	3	152	231706.5	0	0	0	3007.5	0	1	4	0	1	2	11314.5	0	0	17
chr9	75032500	75032585	2	43	Human_STR_1487052	GT/AG	0	75032542.5	52418.5	0	0	1	52418.5	0	0	1	4719.5	0	3	151	231029.5	0	0	0	2330.5	0	1	4	0	1	2	10637.5	0	0	17
chr9	75032714	75032834	2	60.5	Human_STR_1487053	GT/AT/AT/AT	0	75032774	52650	0	0	1	52650	0	0	1	4951	0	3	151	230798	0	0	0	2099	0	1	4	0	1	2	10406	0	0	17
chr9	75032996	75033020	5	5	Human_STR_1487054	GTTTT	0	75033008	52884	0	0	1	52884	0	0	1	5185	0	3	150	230564	0	0	0	1865	0	1	4	0	1	2	10172	0	0	17
chr9	75034758	75034769	1	12	Human_STR_1487055	A	0	75034763.5	54639.5	0	0	1	54639.5	0	0	1	4240.5	0	5	150	228808.5	0	0	0	109.5	1	1	4	1	1	2	8416.5	0	1	17
chr9	75034988	75035014	1	27	Human_STR_1487056	A	0	75035001	54877	0	0	1	54877	0	0	1	4003	0	5	150	228571	0	0	0	128	1	1	4	1	1	2	8179	0	1	17
chr9	75036327	75036350	1	24	Human_STR_1487057	T	0	75036338.5	56214.5	0	0	1	56214.5	0	0	1	2665.5	0	5	152	227233.5	0	0	0	1465.5	0	1	4	0	1	2	6841.5	0	1	17
chr9	75036936	75036958	1	23	Human_STR_1487058	T	0	75036947	56823	0	0	2	56823	0	0	2	2057	0	6	153	226625	0	0	0	2074	0	1	4	0	1	2	6233	0	1	17
chr9	75038297	75038325	6	4.83333	Human_STR_1487059	ATGATT	0	75038311	58187	0	0	2	58187	0	0	2	693	1	7	150	225261	0	0	0	3438	0	1	4	0	1	2	4869	0	1	17
chr9	75039510	75039537	5	5.6	Human_STR_1487060	ATTTT	0	75039523.5	59399.5	0	0	2	59399.5	0	0	2	519.5	1	7	150	224048.5	0	0	0	4650.5	0	1	4	0	1	2	3656.5	0	2	17
chr9	75040102	75040112	1	11	Human_STR_1487061	T	0	75040107	59983	0	0	2	59983	0	0	2	1103	0	7	150	223465	0	0	0	5234	0	1	4	0	1	2	3073	0	2	17
chr9	75040310	75040326	3	5.66667	Human_STR_1487062	GTT	0	75040318	60194	0	0	2	60194	0	0	2	1314	0	7	149	223254	0	0	0	5445	0	1	4	0	1	2	2862	0	2	18
chr9	75042116	75042128	1	13	Human_STR_1487063	T	0	75042122	61998	0	0	2	61998	0	0	2	1185	0	7	151	221450	0	0	0	7249	0	1	4	0	1	2	1058	0	2	20
chr9	75044272	75044303	2	16	Human_STR_1487064	AG	0	75044287.5	64163.5	0	0	2	64163.5	0	0	2	302.5	2	8	152	219284.5	0	0	0	9414.5	0	1	4	0	1	2	1107.5	0	2	20
chr9	75044881	75044895	3	5	Human_STR_1487065	ATT	0	75044888	64764	0	0	2	64764	0	0	2	298	1	9	153	218684	0	0	0	10015	0	0	4	0	0	2	1708	0	2	20
chr9	75045086	75045097	1	12	Human_STR_1487066	T	0	75045091.5	64967.5	0	0	2	64967.5	0	0	2	501.5	2	9	153	218480.5	0	0	0	10218.5	0	0	4	0	0	2	1911.5	0	2	20
chr9	75046606	75046616	1	11	Human_STR_1487067	T	0	75046611	66487	0	0	2	66487	0	0	2	48	3	9	152	216961	0	0	0	11738	0	0	4	0	0	2	2269	0	2	20
chr9	75048584	75048595	1	12	Human_STR_1487068	T	0	75048589.5	68465.5	0	0	2	68465.5	0	0	2	435.5	1	11	154	214982.5	0	0	0	13716.5	0	0	3	0	0	2	290.5	1	4	20
chr9	75049886	75049903	2	9	Human_STR_1487069	AT	0	75049894.5	69770.5	0	0	2	69770.5	0	0	2	1740.5	0	12	155	213677.5	0	0	0	15021.5	0	0	3	0	0	2	1014.5	0	4	20
chr9	75051056	75051070	1	15	Human_STR_1487070	A	0	75051063	70939	0	0	2	70939	0	0	2	1262	0	13	155	212509	0	0	0	16190	0	0	3	0	0	2	2183	0	4	20
chr9	75052352	75052367	1	16	Human_STR_1487071	T	0	75052359.5	72235.5	0	0	2	72235.5	0	0	2	34.5	1	13	157	211212.5	0	0	0	17486.5	0	0	3	0	0	2	3479.5	0	4	20
chr9	75052975	75052987	1	13	Human_STR_1487072	T	0	75052981	72857	0	0	2	72857	0	0	2	656	1	14	158	210591	0	0	0	18108	0	0	3	0	0	2	4101	0	4	20
chr9	75055252	75055264	1	13	Human_STR_1487073	T	0	75055258	75134	0	0	2	75134	0	0	2	853	1	12	157	208314	0	0	0	20385	0	0	3	0	0	2	1982	0	3	20
chr9	75058246	75058258	1	13	Human_STR_1487074	T	0	75058252	78128	0	0	2	78128	0	0	2	330	3	9	155	205320	0	0	0	23379	0	0	3	0	0	2	53	1	3	20
chr9	75060348	75060427	6	13.3333	Human_STR_1487075	AAGAGG	0	75060387.5	76135.5	0	0	2	76135.5	0	0	2	136.5	2	9	155	203184.5	0	0	0	25514.5	0	0	3	0	0	2	2082.5	0	2	20
chr9	75061314	75061341	1	28	Human_STR_1487076	T	0	75061327.5	75195.5	0	0	2	75195.5	0	0	2	1076.5	0	10	153	202244.5	0	0	0	26454.5	0	0	3	0	0	2	3022.5	0	2	20
chr9	75062384	75062411	4	7	Human_STR_1487077	ATTT	0	75062397.5	74125.5	0	0	2	74125.5	0	0	2	293.5	1	9	151	201174.5	0	0	0	27524.5	0	0	3	0	0	2	4092.5	0	2	20
chr9	75062564	75062590	4	6.75	Human_STR_1487078	ATTT	0	75062577	73946	0	0	2	73946	0	0	2	114	1	9	152	200995	0	0	0	27704	0	0	3	0	0	2	4272	0	2	20
chr9	75063429	75063450	1	22	Human_STR_1487079	A	0	75063439.5	73083.5	0	0	2	73083.5	0	0	2	748.5	1	9	151	200132.5	0	0	0	28566.5	0	0	3	0	0	2	5134.5	0	2	20
chr9	75064889	75064925	2	18.5	Human_STR_1487080	AT/AC	0	75064907	71616	0	0	2	71616	0	0	2	626	1	11	149	198665	0	0	0	30034	0	0	3	0	0	2	6602	0	2	20
chr9	75064996	75065028	2	16.5	Human_STR_1487081	AT/AC	0	75065012	71511	0	0	2	71511	0	0	2	521	1	11	149	198560	0	0	0	30139	0	0	3	0	0	2	6707	0	2	20
chr9	75065101	75065117	1	17	Human_STR_1487082	T	0	75065109	71414	0	0	2	71414	0	0	2	424	1	11	149	198463	0	0	0	30236	0	0	3	0	0	2	6804	0	2	20
chr9	75069478	75069489	1	12	Human_STR_1487083	A	0	75069483.5	67039.5	0	0	2	67039.5	0	0	2	1806.5	0	12	149	194088.5	0	0	0	34610.5	0	0	3	0	0	2	11178.5	0	0	21
chr9	75070697	75070720	1	24	Human_STR_1487084	T	0	75070708.5	65814.5	0	0	2	65814.5	0	0	2	581.5	1	10	148	192863.5	0	0	0	35835.5	0	0	3	0	0	2	12403.5	0	0	21
chr9	75070886	75070910	3	8.33333	Human_STR_1487085	GGT	0	75070898	65625	0	0	2	65625	0	0	2	392	1	10	148	192674	0	0	0	36025	0	0	3	0	0	2	12593	0	0	21
chr9	75071004	75071019	1	16	Human_STR_1487086	T	0	75071011.5	65511.5	0	0	2	65511.5	0	0	2	278.5	1	10	148	192560.5	0	0	0	36138.5	0	0	3	0	0	2	12706.5	0	0	21
chr9	75072112	75072125	1	14	Human_STR_1487087	A	0	75072118.5	64404.5	0	0	2	64404.5	0	0	2	828.5	1	12	148	191453.5	0	0	0	37245.5	0	0	3	0	0	2	13813.5	0	0	21
chr9	75074750	75074766	1	17	Human_STR_1487088	T	0	75074758	61765	0	0	2	61765	0	0	2	761	1	17	150	188814	0	0	0	39885	0	0	3	0	0	2	13742	0	0	22
chr9	75075354	75075377	6	4	Human_STR_1487089	AAGAAT	0	75075365.5	61157.5	0	0	2	61157.5	0	0	2	1368.5	0	17	151	188206.5	0	0	0	40492.5	0	0	3	0	0	2	13134.5	0	0	22
chr9	75079014	75079032	2	9.5	Human_STR_1487090	AC	0	75079023	57500	0	0	2	57500	0	0	2	86	2	17	147	184549	0	0	0	44150	0	0	3	0	0	2	9477	0	1	20
chr9	75083754	75083792	2	19.5	Human_STR_1487091	GT	0	75083773	52750	0	0	1	52750	0	0	1	113	6	19	151	179799	0	0	0	48900	0	0	3	0	0	2	4727	0	3	17
chr9	75085809	75085824	1	16	Human_STR_1487092	A	0	75085816.5	50706.5	0	0	1	50706.5	0	0	1	1307.5	0	20	156	177755.5	0	0	0	50943.5	0	0	3	0	0	2	2683.5	0	4	17
chr9	75086013	75086030	2	9	Human_STR_1487093	AC	0	75086021.5	50501.5	0	0	1	50501.5	0	0	1	1512.5	0	20	156	177550.5	0	0	0	51148.5	0	0	3	0	0	2	2478.5	0	4	17
chr9	75086394	75086411	3	6	Human_STR_1487094	ATT	0	75086402.5	50120.5	0	0	1	50120.5	0	0	1	1893.5	0	20	156	177169.5	0	0	0	51529.5	0	0	3	0	0	2	2097.5	0	4	17
chr9	75086567	75086594	1	28	Human_STR_1487095	A	0	75086580.5	49942.5	0	0	1	49942.5	0	0	1	1923.5	0	20	156	176991.5	0	0	0	51707.5	0	0	3	0	0	2	1919.5	0	4	17
chr9	75088320	75088366	4	11.75	Human_STR_1487096	AAGG	0	75088343	48180	0	0	1	48180	0	0	1	161	1	25	159	175229	0	0	0	53470	0	0	3	0	0	2	157	1	4	17
chr9	75090608	75090629	4	5.5	Human_STR_1487097	AAAT	0	75090618.5	45904.5	0	0	1	45904.5	0	0	1	1109.5	0	24	163	172953.5	0	0	0	55745.5	0	0	3	0	0	2	1381.5	0	4	17
chr9	75090917	75090946	1	30	Human_STR_1487098	A	0	75090931.5	45591.5	0	0	1	45591.5	0	0	1	836.5	1	24	164	172640.5	0	0	0	56058.5	0	0	3	0	0	2	1068.5	0	4	17
chr9	75093493	75093514	1	22	Human_STR_1487099	T	0	75093503.5	43019.5	0	0	1	43019.5	0	0	1	671.5	2	21	165	170068.5	0	0	0	58630.5	0	0	3	0	0	2	383.5	2	4	19
chr9	75094149	75094166	1	18	Human_STR_1487100	T	0	75094157.5	42365.5	0	0	1	42365.5	0	0	1	557.5	1	19	168	169414.5	0	0	0	59284.5	0	0	3	0	0	2	192.5	1	4	20
chr9	75100442	75100462	3	7	Human_STR_1487101	AAT	0	75100452	36071	0	0	1	36071	0	0	1	837	1	17	167	163120	0	0	0	65579	0	0	4	0	0	2	6487	0	3	20
chr9	75101151	75101208	2	29	Human_STR_1487102	CT/AC	0	75101179.5	35343.5	0	0	1	35343.5	0	0	1	1564.5	0	17	169	162392.5	0	0	0	66306.5	0	0	4	0	0	2	7214.5	0	3	21
chr9	75101755	75101769	1	15	Human_STR_1487103	T	0	75101762	34761	0	0	1	34761	0	0	1	2147	0	17	171	161810	0	0	0	66889	0	0	4	0	0	2	7797	0	3	22
chr9	75103368	75103439	2	36	Human_STR_1487104	AT	0	75103403.5	33119.5	0	0	1	33119.5	0	0	1	544.5	1	14	172	160168.5	0	0	0	68530.5	0	0	4	0	0	2	9438.5	0	1	22
chr9	75104398	75104416	3	6.33333	Human_STR_1487105	GTT	0	75104407	32116	0	0	1	32116	0	0	1	459	1	15	173	159165	0	0	0	69534	0	0	4	0	0	2	10442	0	0	22
chr9	75104698	75104715	1	18	Human_STR_1487106	T	0	75104706.5	31816.5	0	0	1	31816.5	0	0	1	758.5	1	15	173	158865.5	0	0	0	69833.5	0	0	4	0	0	2	10741.5	0	0	22
chr9	75106261	75106277	1	17	Human_STR_1487107	A	0	75106269	30254	0	0	1	30254	0	0	1	2268	0	15	173	157303	0	0	0	71396	0	0	4	0	0	2	12304	0	0	22
chr9	75107612	75107837	4	56.5	Human_STR_1487108	CTTT/CCTT	0	75107724.5	28798.5	0	0	1	28798.5	0	0	1	812.5	1	11	178	155847.5	0	0	0	72851.5	0	0	5	0	0	3	13759.5	0	0	22
chr9	75108566	75108576	1	11	Human_STR_1487109	A	0	75108571	27952	0	0	1	27952	0	0	1	34	1	9	178	155001	0	0	0	73698	0	0	5	0	0	3	14606	0	0	22
chr9	75109650	75109672	4	5.75	Human_STR_1487110	ATTT	0	75109661	26862	0	0	1	26862	0	0	1	649	1	8	179	153911	0	0	0	74788	0	0	5	0	0	3	15696	0	0	22
chr9	75110711	75110731	6	3.5	Human_STR_1487111	GTTTTT	0	75110721	25802	0	0	1	25802	0	0	1	411	1	10	180	152851	0	0	0	75848	0	0	5	0	0	3	16756	0	0	22
chr9	75110952	75110993	2	21	Human_STR_1487112	GT	0	75110972.5	25550.5	0	0	1	25550.5	0	0	1	662.5	1	10	180	152599.5	0	0	0	76099.5	0	0	5	0	0	3	17007.5	0	0	22
chr9	75112132	75112155	2	12	Human_STR_1487113	CT	0	75112143.5	24379.5	0	0	1	24379.5	0	0	1	635.5	1	12	180	151428.5	0	0	0	77270.5	0	0	5	0	0	3	18178.5	0	0	21
chr9	75113973	75113993	4	5.25	Human_STR_1487114	AAAT	0	75113983	22540	0	0	1	22540	0	0	1	465	1	13	180	149589	0	0	0	79110	0	0	5	0	0	3	20018	0	0	21
chr9	75114656	75114677	1	22	Human_STR_1487115	A	0	75114666.5	21856.5	0	0	1	21856.5	0	0	1	737.5	1	13	180	148905.5	0	0	0	79793.5	0	0	5	0	0	3	20701.5	0	0	21
chr9	75115214	75115235	6	3.66667	Human_STR_1487116	AAAAAT	0	75115224.5	21298.5	0	0	1	21298.5	0	0	1	179.5	2	13	181	148347.5	0	0	0	80285.5	0	0	5	0	0	3	21259.5	0	0	21
chr9	75116165	75116179	1	15	Human_STR_1487117	A	0	75116172	20351	0	0	1	20351	0	0	1	282	2	14	179	147400	0	0	0	79338	0	0	4	0	0	3	22207	0	0	21
chr9	75116897	75116945	4	12.25	Human_STR_1487118	CTTT	0	75116921	19602	0	0	1	19602	0	0	1	477	1	14	178	146651	0	0	0	78589	0	0	4	0	0	3	22956	0	0	21
chr9	75118613	75118627	1	15	Human_STR_1487119	A	0	75118620	17903	0	0	1	17903	0	0	1	1132	0	17	179	144952	0	0	0	76890	0	0	4	0	0	3	21505	0	0	22
chr9	75122235	75122246	1	12	Human_STR_1487120	T	0	75122240.5	14282.5	0	0	1	14282.5	0	0	1	392.5	3	20	178	141331.5	0	0	0	73269.5	0	0	3	0	0	2	17884.5	0	0	22
chr9	75122738	75122791	2	27	Human_STR_1487121	GT	0	75122764.5	13758.5	0	0	1	13758.5	0	0	1	129.5	3	20	178	140807.5	0	0	0	72745.5	0	0	3	0	0	2	17360.5	0	0	22
chr9	75123161	75123202	2	21	Human_STR_1487122	AC	0	75123181.5	13341.5	0	0	1	13341.5	0	0	1	270.5	2	19	179	140390.5	0	0	0	72328.5	0	0	3	0	0	2	16943.5	0	0	22
chr9	75125391	75125406	1	16	Human_STR_1487123	A	0	75125398.5	11124.5	0	0	1	11124.5	0	0	1	9.5	1	19	180	138173.5	0	0	0	70111.5	0	0	3	0	0	2	14726.5	0	0	22
chr9	75125778	75125796	6	3.16667	Human_STR_1487124	ATGGTG	0	75125787	10736	0	0	1	10736	0	0	1	398	1	18	180	137785	0	0	0	69723	0	0	3	0	0	2	14338	0	0	22
chr9	75125953	75125993	4	10.25	Human_STR_1487125	ATTT	0	75125973	10550	0	0	1	10550	0	0	1	584	1	19	180	137599	0	0	0	69537	0	0	3	0	0	2	14152	0	0	22
chr9	75126654	75126676	4	5.75	Human_STR_1487126	AAAC	0	75126665	9858	0	1	1	9858	0	1	1	864	3	19	181	136907	0	0	0	68845	0	0	3	0	0	2	13460	0	0	22
chr9	75127173	75127188	1	16	Human_STR_1487127	A	0	75127180.5	9342.5	0	1	1	9342.5	0	1	1	348.5	4	20	182	136391.5	0	0	0	68329.5	0	0	3	0	0	2	12944.5	0	0	22
chr9	75129146	75129165	1	20	Human_STR_1487128	T	0	75129155.5	7367.5	0	1	1	7367.5	0	1	1	250.5	1	20	183	134416.5	0	0	0	66354.5	0	0	3	0	0	2	10969.5	0	0	22
chr9	75129290	75129319	5	6	Human_STR_1487129	AAAAC	0	75129304.5	7218.5	0	1	1	7218.5	0	1	1	399.5	1	21	184	134267.5	0	0	0	66205.5	0	0	3	0	0	2	10820.5	0	0	22
chr9	75129508	75129534	4	6.75	Human_STR_1487130	ATTT	0	75129521	7002	0	1	1	7002	0	1	1	616	1	21	184	134051	0	0	0	65989	0	0	3	0	0	2	10604	0	0	22
chr9	75130353	75130374	1	22	Human_STR_1487131	A	0	75130363.5	6159.5	0	1	1	6159.5	0	1	1	612.5	3	19	184	133208.5	0	0	0	65146.5	0	0	3	0	0	2	9761.5	0	1	22
chr9	75133565	75133592	4	7	Human_STR_1487132	AAAT	0	75133578.5	2944.5	0	1	1	2944.5	0	1	1	1177.5	0	20	190	129993.5	0	0	0	61931.5	0	0	3	0	0	2	6546.5	0	3	22
chr9	75134802	75134836	6	5.83333	Human_STR_1487133	AAAAAT	0	75134819	1704	0	1	1	1704	0	1	1	63	1	22	191	128753	0	0	0	60691	0	0	3	0	0	2	5306	0	3	22
chr9	75136385	75136395	1	11	Human_STR_1487134	A	0	75136390	133	1	1	1	133	1	1	1	398	3	22	193	127182	0	0	0	59120	0	0	2	0	0	1	3735	0	3	22
chr9	75136659	75136676	1	18	Human_STR_1487135	A	0	75136667.5	144.5	1	1	1	0	1	1	1	120.5	3	22	193	126904.5	0	0	0	58842.5	0	0	2	0	0	1	3457.5	0	3	22
chr9	75137071	75137083	1	13	Human_STR_1487136	T	0	75137077	554	1	1	1	0	1	1	1	289	1	23	194	126495	0	0	0	58433	0	0	2	0	0	1	3048	0	3	22
chr9	75140904	75140918	1	15	Human_STR_1487137	A	0	75140911	4388	0	1	1	0	1	1	1	442	3	23	198	122661	0	0	0	54599	0	0	2	0	0	1	506	3	3	22
chr9	75143252	75143267	1	16	Human_STR_1487138	T	0	75143259.5	6736.5	0	1	1	0	1	1	1	625.5	1	25	201	120312.5	0	0	0	52250.5	0	0	2	0	0	1	1419.5	0	3	21
chr9	75144015	75144027	1	13	Human_STR_1487139	T	0	75144021	7498	0	1	1	0	1	1	1	379	3	25	200	119551	0	0	0	51489	0	0	2	0	0	1	2181	0	3	21
chr9	75144468	75144489	2	11	Human_STR_1487140	GT	0	75144478.5	7955.5	0	1	1	0	1	1	1	38.5	3	25	201	119093.5	0	0	0	51031.5	0	0	2	0	0	1	2638.5	0	3	21
chr9	75144584	75144596	1	13	Human_STR_1487141	T	0	75144590	8067	0	1	1	0	1	1	1	73	3	25	201	118982	0	0	0	50920	0	0	2	0	0	1	2750	0	3	21
chr9	75145090	75145112	4	5.75	Human_STR_1487142	CTTT	0	75145101	8578	0	1	1	0	1	1	1	237	3	25	201	118471	0	0	0	50409	0	0	2	0	0	1	3261	0	4	21
chr9	75145257	75145271	1	15	Human_STR_1487143	T	0	75145264	8741	0	1	1	0	1	1	1	400	3	25	201	118308	0	0	0	50246	0	0	2	0	0	1	3424	0	4	21
chr9	75145505	75145517	1	13	Human_STR_1487144	A	0	75145511	8988	0	1	1	0	1	1	1	647	2	25	201	118061	0	0	0	49999	0	0	2	0	0	1	3671	0	4	21
chr9	75145739	75145754	1	16	Human_STR_1487145	T	0	75145746.5	9223.5	0	1	1	0	1	1	1	882.5	1	26	202	117825.5	0	0	0	49763.5	0	0	2	0	0	1	3906.5	0	4	21
chr9	75145903	75145926	3	8	Human_STR_1487146	ATT	0	75145914.5	9391.5	0	1	1	0	1	1	1	893.5	1	25	202	117657.5	0	0	0	49595.5	0	0	2	0	0	1	4074.5	0	4	21
chr9	75147458	75147503	1	46	Human_STR_1487147	A	0	75147480.5	10957.5	0	0	1	0	1	1	1	67.5	3	25	202	116091.5	0	0	0	48029.5	0	0	2	0	0	1	5640.5	0	4	21
chr9	75148681	75148714	2	17	Human_STR_1487148	CT	0	75148697.5	12174.5	0	0	1	0	1	1	1	468.5	1	24	201	114874.5	0	0	0	46812.5	0	0	2	0	0	1	6227.5	0	4	21
chr9	75149050	75149094	4	11.25	Human_STR_1487149	AAAT	0	75149072	12549	0	0	1	0	1	1	1	799	3	24	202	114500	0	0	0	46438	0	0	2	0	0	1	5853	0	4	20
chr9	75149971	75149981	1	11	Human_STR_1487150	A	0	75149976	13453	0	0	1	0	1	1	1	54	3	23	202	113596	0	0	0	45534	0	0	2	0	0	1	4949	0	4	20
chr9	75153072	75153089	1	18	Human_STR_1487151	A	0	75153080.5	16557.5	0	0	1	0	1	1	1	410.5	3	20	203	110491.5	0	0	0	42429.5	0	0	2	0	0	1	1844.5	0	1	20
chr9	75153311	75153367	5	11.4	Human_STR_1487152	ATTGT	0	75153339	16816	0	0	1	0	1	1	1	669	2	20	203	110233	0	0	0	42171	0	0	2	0	0	1	1586	0	1	20
chr9	75154145	75154168	1	24	Human_STR_1487153	A	0	75154156.5	17633.5	0	0	1	0	1	1	1	917.5	1	20	205	109415.5	0	0	0	41353.5	0	0	2	0	0	1	768.5	1	1	20
chr9	75154323	75154346	5	4.8	Human_STR_1487154	AAAAC	0	75154334.5	17811.5	0	0	1	0	1	1	1	739.5	1	20	205	109237.5	0	0	0	41175.5	0	0	2	0	0	1	590.5	1	1	20
chr9	75156605	75156617	1	13	Human_STR_1487155	A	0	75156611	20088	0	0	1	0	1	1	1	555	2	17	206	106961	0	0	0	38899	0	0	2	0	0	1	1686	0	2	20
chr9	75156867	75156909	1	43	Human_STR_1487156	A	0	75156888	20365	0	0	1	0	1	1	1	832	2	16	206	106684	0	0	0	38622	0	0	2	0	0	1	1963	0	2	20
chr9	75158845	75158883	6	6.5	Human_STR_1487157	CTTTTT	0	75158864	22341	0	0	1	0	1	1	1	2722	0	17	208	104708	0	0	0	36646	0	0	2	0	0	1	3939	0	2	18
chr9	75159395	75159412	1	18	Human_STR_1487158	T	0	75159403.5	22880.5	0	0	1	0	1	1	1	2182.5	0	18	209	104168.5	0	0	0	36106.5	0	0	2	0	0	1	4478.5	0	3	18
chr9	75159704	75159715	1	12	Human_STR_1487159	T	0	75159709.5	23186.5	0	0	1	0	1	1	1	1876.5	0	18	209	103862.5	0	0	0	35800.5	0	0	2	0	0	1	4784.5	0	3	18
chr9	75160054	75160094	2	20.5	Human_STR_1487160	AC	0	75160074	23551	0	0	1	0	1	1	1	1512	0	16	208	103498	0	0	0	35436	0	0	2	0	0	1	5149	0	3	18
chr9	75160105	75160127	2	11.5	Human_STR_1487161	AT	0	75160116	23593	0	0	1	0	1	1	1	1470	0	16	208	103456	0	0	0	35394	0	0	2	0	0	1	5191	0	3	18
chr9	75161037	75161051	1	15	Human_STR_1487162	A	0	75161044	24521	0	0	1	0	1	1	1	542	1	16	207	102528	0	0	0	34466	0	0	2	0	0	1	5281	0	3	18
chr9	75162203	75162219	1	17	Human_STR_1487163	A	0	75162211	25688	0	0	1	0	1	1	1	213	2	14	208	101361	0	0	0	33299	0	0	2	0	0	1	4114	0	3	18
chr9	75163483	75163500	1	18	Human_STR_1487164	A	0	75163491.5	26968.5	0	0	1	0	1	1	1	1067.5	0	14	209	100080.5	0	0	0	32018.5	0	0	2	0	0	1	2833.5	0	4	18
chr9	75164185	75164196	2	6	Human_STR_1487165	GT	0	75164190.5	27667.5	0	0	1	0	1	1	1	1766.5	0	16	210	99381.5	0	0	2	31319.5	0	0	2	0	0	1	2134.5	0	4	18
chr9	75164360	75164376	1	17	Human_STR_1487166	T	0	75164368	27845	0	0	1	0	1	1	1	1944	0	18	210	99204	0	0	2	31142	0	0	2	0	0	1	1957	0	4	18
chr9	75164525	75164544	1	20	Human_STR_1487167	T	0	75164534.5	28011.5	0	0	1	0	1	1	1	2110.5	0	18	210	99037.5	0	0	2	30975.5	0	0	2	0	0	1	1790.5	0	4	18
chr9	75165574	75165595	1	22	Human_STR_1487168	A	0	75165584.5	29061.5	0	0	1	0	1	1	1	1728.5	0	21	210	97987.5	0	0	2	29925.5	0	0	2	0	0	1	740.5	1	3	18
chr9	75166280	75166295	4	4	Human_STR_1487169	AAAC	0	75166287.5	29764.5	0	0	1	0	1	1	1	1025.5	0	18	210	97284.5	0	0	2	29222.5	0	0	2	0	0	1	37.5	1	3	18
chr9	75168265	75168281	3	5.66667	Human_STR_1487170	ATT	0	75168273	31750	0	0	1	0	1	1	1	163	3	21	211	95299	0	0	2	27237	0	0	2	0	0	1	807	1	3	18
chr9	75169791	75169808	3	6	Human_STR_1487171	ATT	0	75169799.5	33276.5	0	0	1	0	1	1	1	424.5	1	21	211	93772.5	0	0	2	25710.5	0	0	2	0	0	1	719.5	1	3	18
chr9	75170110	75170128	1	19	Human_STR_1487172	T	0	75170119	33596	0	0	1	0	1	1	1	744	2	21	211	93453	0	0	2	25391	0	0	2	0	0	1	1039	0	3	18
chr9	75170890	75170920	1	31	Human_STR_1487173	A	0	75170905	34382	0	0	1	0	1	1	1	123	1	23	211	92667	0	0	2	24605	0	0	2	0	0	1	1580	0	3	18
chr9	75171035	75171049	1	15	Human_STR_1487174	T	0	75171042	34519	0	0	1	0	1	1	1	14	1	23	211	92530	0	0	2	24468	0	0	2	0	0	1	1443	0	3	18
chr9	75171739	75171765	4	6.75	Human_STR_1487175	AAAC	0	75171752	35229	0	0	1	0	1	1	1	602	3	23	211	91820	0	0	2	23758	0	0	2	0	0	1	733	1	3	18
chr9	75172282	75172307	4	6.5	Human_STR_1487176	AAAC	0	75172294.5	35771.5	0	0	1	0	1	1	1	59.5	3	25	211	91277.5	0	0	2	23215.5	0	0	2	0	0	1	190.5	1	3	18
chr9	75173059	75173101	2	21.5	Human_STR_1487177	CT	0	75173080	36557	0	0	1	0	1	1	1	211	5	25	211	90492	0	0	2	22430	0	0	2	0	0	1	595	1	3	18
chr9	75174009	75174028	1	20	Human_STR_1487178	T	0	75174018.5	37495.5	0	0	1	0	1	1	1	11.5	7	26	208	89553.5	0	0	2	21491.5	0	0	2	0	0	1	1533.5	0	3	18
chr9	75175408	75175429	6	3.66667	Human_STR_1487179	CTTTTT	0	75175418.5	38895.5	0	0	1	0	1	1	1	371.5	4	30	209	88153.5	0	0	2	20091.5	0	0	2	0	0	1	2933.5	0	3	18
chr9	75176234	75176256	1	23	Human_STR_1487180	A	0	75176245	39722	0	0	1	0	1	1	1	441	3	31	211	87327	0	0	2	19265	0	0	2	0	0	1	3760	0	3	18
chr9	75176925	75176939	1	15	Human_STR_1487181	A	0	75176932	40409	0	0	1	0	1	1	1	84	3	32	212	86640	0	0	2	18578	0	0	2	0	0	1	4447	0	2	18
chr9	75177881	75177898	5	3.6	Human_STR_1487182	AAAAT	0	75177889.5	41366.5	0	0	1	0	1	1	1	873.5	1	31	211	85682.5	0	0	2	17620.5	0	0	2	0	0	1	5404.5	0	2	18
chr9	75178816	75178839	1	24	Human_STR_1487183	A	0	75178827.5	42304.5	0	0	1	0	1	1	1	1385.5	0	33	210	84744.5	0	0	2	16682.5	0	0	2	0	0	1	6342.5	0	2	18
chr9	75180483	75180498	2	8	Human_STR_1487184	GT	0	75180490.5	43967.5	0	0	1	0	1	1	1	277.5	2	36	211	83081.5	0	0	2	15019.5	0	0	2	0	0	1	8005.5	0	1	19
chr9	75182988	75183002	1	15	Human_STR_1487185	T	0	75182995	46472	0	0	1	0	1	1	1	157	4	35	213	80577	0	0	2	12515	0	0	2	0	0	1	9070	0	1	19
chr9	75184215	75184225	1	11	Human_STR_1487186	T	0	75184220	47697	0	0	1	0	1	1	1	12	3	36	209	79352	0	0	2	11290	0	0	2	0	0	1	7845	0	3	19
chr9	75185147	75185181	2	17.5	Human_STR_1487187	GT	0	75185164	48641	0	0	1	0	1	1	1	140	5	31	209	78408	0	0	2	10346	0	0	2	0	0	1	6901	0	3	19
chr9	75185593	75185622	1	30	Human_STR_1487188	T	0	75185607.5	49084.5	0	0	1	0	1	1	1	159.5	3	31	209	77964.5	0	0	2	9902.5	0	1	2	0	0	1	6457.5	0	3	19
chr9	75186285	75186307	2	11.5	Human_STR_1487189	CT	0	75186296	49773	0	0	1	0	1	1	1	313	4	32	210	77276	0	0	2	9214	0	1	2	0	0	1	5769	0	3	19
chr9	75186359	75186381	1	23	Human_STR_1487190	T	0	75186370	49847	0	0	1	0	1	1	1	239	2	32	210	77202	0	0	2	9140	0	1	2	0	0	1	5695	0	3	19
chr9	75186761	75186771	1	11	Human_STR_1487191	T	0	75186766	50243	0	0	1	0	1	1	1	157	2	32	210	76806	0	0	2	8744	0	1	2	0	0	1	5299	0	4	19
chr9	75187118	75187130	1	13	Human_STR_1487192	T	0	75187124	50601	0	0	1	0	1	1	1	251	2	31	210	76448	0	0	2	8386	0	1	2	0	0	1	4941	0	4	19
chr9	75187909	75187930	5	4.4	Human_STR_1487193	AAAAT	0	75187919.5	51396.5	0	0	1	0	1	1	1	304.5	4	33	210	75652.5	0	0	2	7590.5	0	1	2	0	0	1	4145.5	0	4	19
chr9	75190095	75190118	4	6	Human_STR_1487194	GTTT	0	75190106.5	53583.5	0	0	1	0	1	1	1	38.5	4	34	210	73465.5	0	0	2	5403.5	0	1	2	0	0	1	1958.5	0	4	18
chr9	75190824	75190843	2	10	Human_STR_1487195	AC	0	75190833.5	54310.5	0	0	1	0	1	1	1	49.5	3	33	211	72738.5	0	0	2	4676.5	0	1	2	0	0	1	1231.5	0	5	18
chr9	75191276	75191294	2	9.5	Human_STR_1487196	CT	0	75191285	54762	0	0	1	0	1	1	1	142	3	34	211	72287	0	0	2	4225	0	1	2	0	0	1	780	1	5	18
chr9	75191535	75191561	1	27	Human_STR_1487197	T	0	75191548	55025	0	0	1	0	1	1	1	121	3	35	211	72024	0	0	2	3962	0	1	2	0	0	1	517	1	5	18
chr9	75192785	75192813	4	7.25	Human_STR_1487198	ATTT	0	75192799	56276	0	0	1	0	1	1	1	743	2	34	208	70773	0	0	2	2711	0	1	2	0	0	1	441	2	6	17
chr9	75193182	75193221	2	20	Human_STR_1487199	GT	0	75193201.5	56678.5	0	0	1	0	1	1	1	340.5	3	33	207	70370.5	0	0	2	2308.5	0	1	2	0	0	1	38.5	2	6	16
chr9	75194813	75194833	4	5.25	Human_STR_1487200	AAAT	0	75194823	58300	0	0	1	0	1	1	1	154	3	31	206	68749	0	0	2	687	1	1	2	0	0	1	763	1	6	15
chr9	75195474	75195498	2	12.5	Human_STR_1487201	GT	0	75195486	58963	0	0	1	0	1	1	1	136	3	28	206	68086	0	0	2	24	1	1	2	0	0	1	979	1	6	15
chr9	75195635	75195656	4	5.5	Human_STR_1487202	AAAC	0	75195645.5	59122.5	0	0	1	0	1	1	1	23.5	4	28	206	67926.5	0	0	2	135.5	1	1	2	0	0	1	819.5	1	6	15
chr9	75196876	75196890	1	15	Human_STR_1487203	T	0	75196883	60360	0	0	1	0	1	1	1	395	4	31	205	66689	0	0	2	1373	0	2	2	0	1	1	418	1	6	15
chr9	75198139	75198164	6	4.33333	Human_STR_1487204	AAAAAC	0	75198151.5	61628.5	0	0	1	0	1	1	1	410.5	3	32	201	65420.5	0	0	2	2641.5	0	2	2	0	1	1	1686.5	0	6	15
chr9	75199184	75199199	1	16	Human_STR_1487205	T	0	75199191.5	62668.5	0	0	1	0	1	1	1	252.5	1	28	201	64380.5	0	0	2	3681.5	0	2	2	0	1	1	1488.5	0	6	15
chr9	75199685	75199718	1	34	Human_STR_1487206	T	0	75199701.5	63178.5	0	0	1	0	1	1	1	762.5	2	27	201	63870.5	0	0	2	4191.5	0	2	2	0	1	1	978.5	1	6	15
chr9	75200069	75200084	1	16	Human_STR_1487207	T	0	75200076.5	63553.5	0	0	1	0	1	1	1	579.5	2	26	201	63495.5	0	0	2	4566.5	0	2	2	0	1	1	603.5	1	6	15
chr9	75202077	75202091	1	15	Human_STR_1487208	T	0	75202084	65561	0	0	1	0	1	1	1	419	3	25	201	61488	0	0	2	4252	0	2	2	0	1	1	444	1	5	15
chr9	75202704	75202719	1	16	Human_STR_1487209	T	0	75202711.5	66188.5	0	0	1	0	1	1	1	208.5	2	26	203	60860.5	0	0	2	3624.5	0	2	2	0	1	1	1071.5	0	5	15
chr9	75203692	75203708	1	17	Human_STR_1487210	T	0	75203700	67177	0	0	1	0	1	1	1	46	1	26	206	59872	0	0	3	2636	0	2	2	0	1	1	2060	0	4	15
chr9	75204173	75204187	4	3.75	Human_STR_1487211	AAAC	0	75204180	67657	0	0	1	0	1	1	1	526	1	24	205	59392	0	0	3	2156	0	2	2	0	1	1	2540	0	3	15
chr9	75206649	75206663	4	3.75	Human_STR_1487212	GTTT	0	75206656	70133	0	0	1	0	1	1	1	159	5	21	208	56916	0	0	3	320	1	1	2	1	1	1	5016	0	2	15
chr9	75208630	75208669	5	8	Human_STR_1487213	AAAAG	0	75208649.5	72126.5	0	0	1	0	1	1	1	853.5	2	20	211	54922.5	0	0	3	2313.5	0	1	2	0	1	1	7009.5	0	3	15
chr9	75210590	75210611	1	22	Human_STR_1487214	T	0	75210600.5	74077.5	0	0	1	0	1	1	1	358.5	1	20	213	52971.5	0	0	9	4264.5	0	1	2	0	1	1	7379.5	0	3	15
chr9	75210789	75210810	1	22	Human_STR_1487215	T	0	75210799.5	74276.5	0	0	1	0	1	1	1	557.5	2	19	213	52772.5	0	0	9	4463.5	0	1	2	0	1	1	7180.5	0	2	15
chr9	75211456	75211477	1	22	Human_STR_1487216	A	0	75211466.5	74943.5	0	0	1	0	1	1	1	135.5	2	17	217	52105.5	0	0	9	5130.5	0	1	2	0	1	1	6513.5	0	2	15
chr9	75211760	75211781	6	3.66667	Human_STR_1487217	AAAAAG	0	75211770.5	75247.5	0	0	1	0	1	1	1	168.5	2	17	217	51801.5	0	0	9	5434.5	0	1	2	0	1	1	6209.5	0	1	15
chr9	75213356	75213368	1	13	Human_STR_1487218	T	0	75213362	76839	0	0	1	0	1	1	1	115	1	17	220	50210	0	0	9	7026	0	1	2	0	1	1	4618	0	1	15
chr9	75213948	75213964	1	17	Human_STR_1487219	T	0	75213956	77433	0	0	1	0	1	1	1	479	1	16	220	49616	0	0	9	7620	0	1	2	0	1	1	4024	0	1	15
chr9	75214727	75214767	1	41	Human_STR_1487220	A	0	75214747	78224	0	0	1	0	1	1	1	232	1	16	220	48825	0	0	9	8411	0	1	2	0	1	1	3233	0	1	15
chr9	75215608	75215622	1	15	Human_STR_1487221	A	0	75215615	79092	0	0	1	0	1	1	1	636	1	17	220	47957	0	0	10	9279	0	1	2	0	1	1	2365	0	1	15
chr9	75216086	75216136	2	25.5	Human_STR_1487222	AC	0	75216111	79588	0	0	1	0	1	1	1	1132	0	18	220	47461	0	0	10	9775	0	1	2	0	1	1	1869	0	1	15
chr9	75216562	75216603	5	8.4	Human_STR_1487223	AAAAC	0	75216582.5	80059.5	0	0	1	0	1	1	1	1603.5	0	16	223	46989.5	0	0	10	10246.5	0	0	2	0	0	1	1397.5	0	1	15
chr9	75216758	75216778	6	3.5	Human_STR_1487224	AAAACC	0	75216768	80245	0	0	1	0	1	1	1	1701	0	16	223	46804	0	0	10	10432	0	0	2	0	0	1	1212	0	1	15
chr9	75217283	75217308	1	26	Human_STR_1487225	T	0	75217295.5	80772.5	0	0	1	0	1	1	1	1173.5	0	16	224	46276.5	0	0	10	10959.5	0	0	2	0	0	1	684.5	1	1	15
chr9	75217896	75217917	5	4.4	Human_STR_1487226	ATTTT	0	75217906.5	81383.5	0	0	1	0	1	1	1	562.5	1	15	224	45665.5	0	0	10	11570.5	0	0	2	0	0	1	73.5	1	1	15
chr9	75218303	75218363	2	30.5	Human_STR_1487227	AC	0	75218333	81810	0	0	1	0	1	1	1	136	1	15	225	45239	0	0	10	11997	0	0	3	0	0	1	353	1	1	15
chr9	75218466	75218496	3	10.3333	Human_STR_1487228	GTT	0	75218481	81958	0	0	1	0	1	1	1	12	1	15	225	45091	0	0	10	12145	0	0	3	0	0	1	501	1	1	15
chr9	75218765	75218799	1	35	Human_STR_1487229	T	0	75218782	82259	0	0	1	0	1	1	1	313	2	15	226	44790	0	0	10	12446	0	0	3	0	0	1	802	1	1	15
chr9	75220492	75220509	1	18	Human_STR_1487230	T	0	75220500.5	83977.5	0	0	1	0	1	1	1	655.5	2	15	227	43071.5	0	0	10	14164.5	0	0	3	0	0	1	2520.5	0	1	15
chr9	75222532	75222550	1	19	Human_STR_1487231	A	0	75222541	86018	0	0	1	0	1	1	1	359	1	18	226	41031	0	0	10	16205	0	0	3	0	0	1	4561	0	1	15
chr9	75223619	75223635	1	17	Human_STR_1487232	A	0	75223627	87104	0	0	1	0	1	1	1	727	1	18	224	39945	0	0	10	17291	0	0	3	0	0	1	5647	0	1	15
chr9	75224072	75224147	4	19	Human_STR_1487233	CCTT	0	75224109.5	87586.5	0	0	1	0	1	1	1	1014.5	0	19	224	39462.5	0	0	10	17773.5	0	0	3	0	0	1	6129.5	0	1	15
chr9	75224463	75224482	3	6.66667	Human_STR_1487234	AAC	0	75224472.5	87949.5	0	0	1	0	1	1	1	651.5	1	19	225	39099.5	0	0	10	18136.5	0	0	3	0	0	1	6492.5	0	1	15
chr9	75227396	75227407	1	12	Human_STR_1487235	T	0	75227401.5	90878.5	0	0	1	0	1	1	1	87.5	2	22	224	36170.5	0	0	10	21065.5	0	0	3	0	0	1	9421.5	0	1	15
chr9	75228049	75228066	1	18	Human_STR_1487236	T	0	75228057.5	91534.5	0	0	1	0	1	1	1	568.5	1	22	220	35514.5	0	0	10	21721.5	0	0	3	0	0	1	10077.5	0	0	15
chr9	75228661	75228681	2	10.5	Human_STR_1487237	GT	0	75228671	92148	0	0	1	0	1	1	1	444	2	23	220	34901	0	0	10	22335	0	0	3	0	0	1	10691	0	0	15
chr9	75230670	75230683	1	14	Human_STR_1487238	T	0	75230676.5	94153.5	0	0	1	0	1	1	1	232.5	4	24	219	32895.5	0	0	10	24340.5	0	0	3	0	0	1	12696.5	0	0	15
chr9	75232078	75232092	4	3.75	Human_STR_1487239	ATTT	0	75232085	95562	0	0	1	0	1	1	1	347	4	26	217	31487	0	0	10	25749	0	0	3	0	0	1	14105	0	0	15
chr9	75232819	75232873	2	27.5	Human_STR_1487240	GT	0	75232846	96323	0	0	1	0	1	1	1	414	3	26	218	30726	0	0	10	26510	0	0	4	0	0	1	14866	0	0	15
chr9	75232939	75232962	1	24	Human_STR_1487241	T	0	75232950.5	96427.5	0	0	1	0	1	1	1	518.5	3	25	218	30621.5	0	0	10	26614.5	0	0	4	0	0	1	14970.5	0	0	15
chr9	75234726	75234765	4	10	Human_STR_1487242	AATT/ATTT	0	75234745.5	98222.5	0	0	1	0	1	1	1	842.5	2	27	219	28826.5	0	0	10	28409.5	0	0	4	0	0	1	16765.5	0	0	15
chr9	75237967	75238023	6	9.5	Human_STR_1487243	AAAAAC	0	75237995	101472	0	0	0	0	1	1	1	216	5	26	220	25577	0	0	10	31659	0	0	4	0	0	1	20015	0	0	15
chr9	75240604	75240629	1	26	Human_STR_1487244	A	0	75240616.5	104093.5	0	0	0	0	1	1	1	1035.5	0	25	219	22955.5	0	0	10	34280.5	0	0	4	0	0	1	22636.5	0	0	13
chr9	75241819	75241840	5	4.4	Human_STR_1487245	ACATC	0	75241829.5	105306.5	0	0	0	0	1	1	1	77.5	3	21	217	21742.5	0	0	10	35493.5	0	0	4	0	0	1	23849.5	0	0	13
chr9	75241947	75241962	1	16	Human_STR_1487246	T	0	75241954.5	105431.5	0	0	0	0	1	1	1	6.5	3	21	217	21617.5	0	0	10	35618.5	0	0	4	0	0	1	23974.5	0	0	12
chr9	75242815	75242826	1	12	Human_STR_1487247	T	0	75242820.5	106297.5	0	0	0	0	1	1	1	859.5	2	22	217	20751.5	0	0	10	36484.5	0	0	4	0	0	1	24840.5	0	0	12
chr9	75244495	75244519	2	12.5	Human_STR_1487248	GT	0	75244507	107984	0	0	0	0	1	1	1	224	2	22	218	19065	0	0	10	38171	0	0	4	0	0	1	26527	0	0	12
chr9	75244780	75244799	1	20	Human_STR_1487249	T	0	75244789.5	108266.5	0	0	0	0	1	1	1	49.5	3	24	217	18782.5	0	0	10	38453.5	0	0	4	0	0	1	26809.5	0	0	12
chr9	75245782	75245796	1	15	Human_STR_1487250	T	0	75245789	109266	0	0	0	0	1	1	1	244	4	22	218	17783	0	0	10	39453	0	0	4	0	0	1	27809	0	0	12
chr9	75247106	75247134	2	14.5	Human_STR_1487251	AG	0	75247120	110597	0	0	0	0	1	1	1	482	3	22	221	16452	0	0	10	40784	0	0	4	0	0	1	29140	0	0	12
chr9	75247925	75247936	1	12	Human_STR_1487252	A	0	75247930.5	111407.5	0	0	0	0	1	1	1	895.5	1	23	223	15641.5	0	0	10	41594.5	0	0	4	0	0	1	29950.5	0	0	12
chr9	75250170	75250203	1	34	Human_STR_1487253	A	0	75250186.5	113663.5	0	0	0	0	1	1	1	1360.5	0	22	225	13385.5	0	0	10	43850.5	0	0	4	0	0	1	30153.5	0	0	12
chr9	75251624	75251640	1	17	Human_STR_1487254	A	0	75251632	115109	0	0	0	0	1	1	1	565	2	23	225	11940	0	0	10	45296	0	0	4	0	0	1	28708	0	0	12
chr9	75251966	75251977	1	12	Human_STR_1487255	T	0	75251971.5	115448.5	0	0	0	0	1	1	1	225.5	2	20	225	11600.5	0	0	10	45635.5	0	0	4	0	0	1	28368.5	0	0	12
chr9	75255534	75255566	1	33	Human_STR_1487256	T	0	75255550	119027	0	0	0	0	1	1	1	773	2	21	224	8022	0	2	10	49214	0	0	4	0	0	1	24790	0	0	11
chr9	75256004	75256018	4	3.75	Human_STR_1487257	ATTT	0	75256011	119488	0	0	0	0	1	1	1	1060	0	21	222	7561	0	2	10	49675	0	0	4	0	0	1	24329	0	0	11
chr9	75256727	75256751	1	25	Human_STR_1487258	T	0	75256739	120216	0	0	0	0	1	1	1	332	2	18	222	6833	0	2	10	50403	0	0	4	0	0	1	23601	0	0	11
chr9	75258010	75258049	4	10	Human_STR_1487259	CCTT	0	75258029.5	121506.5	0	0	0	0	1	1	1	89.5	6	19	223	5542.5	0	2	11	51693.5	0	0	4	0	0	1	22310.5	0	0	11
chr9	75262058	75262075	1	18	Human_STR_1487260	A	0	75262066.5	125543.5	0	0	0	0	1	1	1	404.5	3	19	226	1505.5	0	2	11	55730.5	0	0	4	0	0	1	18273.5	0	0	11
chr9	75265789	75265876	2	44	Human_STR_1487261	AT	0	75265832.5	129309.5	0	0	0	0	1	1	1	314.5	1	15	228	2252.5	0	2	11	52233.5	0	0	4	0	0	1	14507.5	0	0	11
chr9	75265976	75266061	2	43	Human_STR_1487262	AT	0	75266018.5	129495.5	0	0	0	0	1	1	1	500.5	1	15	229	2438.5	0	2	11	52047.5	0	0	4	0	0	1	14321.5	0	0	11
chr9	75266520	75266534	1	15	Human_STR_1487263	A	0	75266527	130004	0	0	0	0	1	1	1	1009	0	16	230	2947	0	2	11	51539	0	0	4	0	0	1	13813	0	0	10
chr9	75266660	75266684	6	4.16667	Human_STR_1487264	ATTTTT	0	75266672	130149	0	0	0	0	1	1	1	1014	0	16	230	3092	0	2	11	51394	0	0	4	0	0	1	13668	0	0	10
chr9	75270658	75270669	1	12	Human_STR_1487265	A	0	75270663.5	134140.5	0	0	0	0	1	1	1	929.5	1	15	231	7083.5	0	2	11	47402.5	0	0	4	0	0	1	9676.5	0	1	9
chr9	75273249	75273264	1	16	Human_STR_1487266	A	0	75273256.5	136733.5	0	0	0	0	1	1	1	1663.5	0	15	229	9676.5	0	2	11	44809.5	0	0	4	0	0	1	7083.5	0	1	8
chr9	75274563	75274581	4	4.75	Human_STR_1487267	AAAC	0	75274572	138049	0	0	0	0	1	1	1	491	1	15	225	10992	0	0	11	43494	0	0	4	0	0	1	5768	0	1	8
chr9	75276069	75276083	4	3.75	Human_STR_1487268	AAAC	0	75276076	139553	0	0	0	0	1	1	1	15	3	16	222	12496	0	0	11	41990	0	0	4	0	0	1	4264	0	1	8
chr9	75277091	75277117	6	4.5	Human_STR_1487269	CTTTTT	0	75277104	140581	0	0	0	0	1	1	1	207	1	16	219	13524	0	0	11	40962	0	0	4	0	0	1	3236	0	1	8
chr9	75277269	75277284	1	16	Human_STR_1487270	T	0	75277276.5	140753.5	0	0	0	0	1	1	1	379.5	1	16	219	13696.5	0	0	11	40789.5	0	0	4	0	0	1	3063.5	0	1	8
chr9	75281175	75281187	1	13	Human_STR_1487271	A	0	75281181	144658	0	0	0	0	1	1	1	138	3	18	217	17601	0	0	11	36885	0	0	4	0	0	1	841	1	1	8
chr9	75281803	75281841	5	7.8	Human_STR_1487272	AAAAC	0	75281822	145299	0	0	0	0	1	1	1	304	3	17	216	18242	0	0	11	36244	0	0	4	0	0	1	1482	0	1	8
chr9	75281997	75282015	4	4.75	Human_STR_1487273	AAAC	0	75282006	145483	0	0	0	0	1	1	1	198	3	17	216	18426	0	0	11	36060	0	0	4	0	0	1	1666	0	1	8
chr9	75284609	75284619	1	11	Human_STR_1487274	T	0	75284614	148091	0	0	0	0	1	1	1	56	2	17	211	19013	0	0	11	33452	0	0	4	0	0	1	4274	0	1	8
chr9	75287527	75287542	4	4	Human_STR_1487275	AATT	0	75287534.5	151011.5	0	0	0	0	1	1	1	887.5	1	15	208	16092.5	0	0	12	30531.5	0	0	4	0	0	1	7194.5	0	1	8
chr9	75287740	75287779	2	20	Human_STR_1487276	AC	0	75287759.5	151236.5	0	0	0	0	1	1	1	662.5	1	15	208	15867.5	0	0	12	30306.5	0	0	4	0	0	1	7419.5	0	1	8
chr9	75287795	75287806	2	6	Human_STR_1487277	AC	0	75287800.5	151277.5	0	0	0	0	1	1	1	621.5	1	15	208	15826.5	0	0	12	30265.5	0	0	4	0	0	1	7460.5	0	1	8
chr9	75288296	75288314	5	3.8	Human_STR_1487278	AAAAC	0	75288305	151782	0	0	0	0	1	1	1	117	1	15	208	15322	0	0	12	29761	0	0	4	0	0	1	7965	0	1	8
chr9	75290006	75290017	2	6	Human_STR_1487279	AC	0	75290011.5	153488.5	0	0	0	0	1	1	1	554.5	2	15	205	13615.5	0	0	12	28054.5	0	0	4	0	0	1	9671.5	0	1	8
chr9	75291869	75291898	2	15	Human_STR_1487280	CT	0	75291883.5	155360.5	0	0	0	0	1	1	1	1317.5	0	11	204	11743.5	0	0	12	26182.5	0	0	4	0	0	1	11543.5	0	0	8
chr9	75292046	75292080	2	17.5	Human_STR_1487281	AC	0	75292063	155540	0	0	0	0	1	1	1	1497	0	11	203	11564	0	0	12	26003	0	0	4	0	0	1	11723	0	0	8
chr9	75298650	75298690	2	20.5	Human_STR_1487282	AT	0	75298670	162147	0	0	0	0	1	1	1	188	2	18	194	4957	0	1	12	19396	0	0	3	0	0	1	18330	0	0	4
chr9	75300017	75300040	1	24	Human_STR_1487283	T	0	75300028.5	163505.5	0	0	0	0	1	1	1	645.5	1	19	193	3598.5	0	7	12	18037.5	0	0	3	0	0	1	19688.5	0	0	4
chr9	75300279	75300297	1	19	Human_STR_1487284	T	0	75300288	163765	0	0	0	0	1	1	1	905	1	20	194	3339	0	7	12	17778	0	0	3	0	0	1	19948	0	0	4
chr9	75306299	75306313	4	3.75	Human_STR_1487285	GTTT	0	75306306	169783	0	0	0	0	1	1	1	305	3	31	188	2679	0	8	16	11760	0	0	3	0	0	1	25966	0	0	2
chr9	75308036	75308050	1	15	Human_STR_1487286	A	0	75308043	171520	0	0	0	0	1	1	1	30	4	33	184	1450	0	8	20	10023	0	0	3	0	0	0	27703	0	0	2
chr9	75312960	75312970	1	11	Human_STR_1487287	A	0	75312965	176442	0	0	0	0	1	1	1	171	5	34	184	2583	0	8	20	5101	0	1	3	0	0	0	32625	0	0	2
chr9	75314353	75314369	4	4.25	Human_STR_1487288	CTTT	0	75314361	177838	0	0	0	0	1	1	1	985	1	33	183	1187	0	7	20	3705	0	1	3	0	0	0	34021	0	0	2
chr9	75314873	75314896	1	24	Human_STR_1487289	A	0	75314884.5	178361.5	0	0	0	0	1	1	1	552.5	1	32	184	663.5	1	7	20	3181.5	0	1	3	0	0	0	34544.5	0	0	2
chr9	75315168	75315198	1	31	Human_STR_1487290	A	0	75315183	178660	0	0	0	0	1	1	1	254	4	32	183	365	1	7	20	2883	0	1	3	0	0	0	34843	0	0	2
chr9	75315630	75315744	2	57.5	Human_STR_1487291	AT/AC/AT	0	75315687	179164	0	0	0	0	1	1	1	250	5	31	184	139	1	7	20	2379	0	1	3	0	0	0	35347	0	0	2
chr9	75320974	75320988	4	3.75	Human_STR_1487292	GTTT	0	75320981	184458	0	0	0	0	1	1	1	162	1	22	183	5433	0	1	22	2915	0	1	3	0	0	0	40641	0	0	1
chr9	75321671	75321708	6	6.33333	Human_STR_1487293	CTTTTT	0	75321689.5	185166.5	0	0	0	0	1	1	1	546.5	1	20	182	6141.5	0	1	22	3623.5	0	1	3	0	0	0	41349.5	0	0	1
chr9	75323424	75323435	1	12	Human_STR_1487294	T	0	75323429.5	186906.5	0	0	0	0	1	1	1	902.5	1	16	181	7881.5	0	1	22	5363.5	0	2	3	0	0	0	43089.5	0	0	1
chr9	75328643	75328656	1	14	Human_STR_1487295	T	0	75328649.5	192126.5	0	0	0	0	1	1	1	2570.5	0	13	184	13101.5	0	0	22	4144.5	0	1	3	0	0	0	48309.5	0	0	2
chr9	75328793	75328807	4	3.75	Human_STR_1487296	CTTT	0	75328800	192277	0	0	0	0	1	1	1	2420	0	13	184	13252	0	0	22	3994	0	1	3	0	0	0	48460	0	0	2
chr9	75332275	75332302	4	7	Human_STR_1487297	ATTT	0	75332288.5	195765.5	0	0	0	0	1	1	1	393.5	1	12	180	16740.5	0	0	23	505.5	1	1	3	0	0	0	51948.5	0	0	2
chr9	75340242	75340291	2	25	Human_STR_1487298	AT	0	75340266.5	203743.5	0	0	0	0	1	1	1	1386.5	0	28	175	17168.5	0	0	25	7472.5	0	1	3	0	0	0	59926.5	0	0	2
chr9	75347482	75347498	1	17	Human_STR_1487299	A	0	75347490	210967	0	0	0	0	1	1	1	76	5	28	170	9945	0	1	28	14696	0	0	3	0	0	0	67150	0	0	3
chr9	75348123	75348144	2	11	Human_STR_1487300	AG	0	75348133.5	211610.5	0	0	0	0	1	1	1	282.5	3	28	170	9301.5	0	1	28	15339.5	0	0	3	0	0	0	67793.5	0	0	3
chr9	75353335	75353350	1	16	Human_STR_1487301	T	0	75353342.5	214626.5	0	0	0	0	1	1	1	352.5	4	28	168	4092.5	0	1	28	20548.5	0	0	3	0	0	0	73002.5	0	0	3
chr9	75355767	75355779	2	6.5	Human_STR_1487302	AT	0	75355773	212196	0	0	0	0	1	1	1	681	1	27	165	1662	0	1	28	22979	0	0	3	0	0	0	71732	0	0	3
chr9	75356027	75356038	1	12	Human_STR_1487303	T	0	75356032.5	211936.5	0	0	0	0	1	1	1	421.5	1	27	165	1402.5	0	1	28	23238.5	0	0	3	0	0	0	71472.5	0	0	3
chr9	75357544	75357566	4	5.75	Human_STR_1487304	AAAC	0	75357555	210414	0	0	0	0	1	1	1	104	1	26	164	120	1	1	28	24761	0	0	3	0	0	0	69950	0	0	3
chr9	75358285	75358324	1	40	Human_STR_1487305	A	0	75358304.5	209664.5	0	0	0	0	1	1	1	645.5	2	24	161	869.5	1	1	28	25510.5	0	0	3	0	0	0	69200.5	0	0	3
chr9	75358483	75358518	1	36	Human_STR_1487306	A	0	75358500.5	209468.5	0	0	0	0	1	1	1	610.5	2	24	161	1065.5	0	1	28	25706.5	0	0	3	0	0	0	69004.5	0	0	3
chr9	75358629	75358656	4	7	Human_STR_1487307	AAGG	0	75358642.5	209326.5	0	0	0	0	1	1	1	468.5	2	25	161	1207.5	0	1	28	25848.5	0	0	3	0	0	0	68862.5	0	0	3
chr9	75362485	75362529	4	11.25	Human_STR_1487308	GTTT	0	75362507	205462	0	0	0	0	1	1	1	386	2	21	159	5072	0	1	28	29713	0	0	3	0	0	0	64998	0	0	3
chr9	75363442	75363458	3	5.66667	Human_STR_1487309	ATT	0	75363450	204519	0	0	0	0	1	1	1	89	2	19	158	6015	0	1	28	30656	0	0	3	0	0	0	64055	0	0	3
chr9	75365995	75366012	6	3	Human_STR_1487310	ATCTCT	0	75366003.5	201965.5	0	0	0	0	1	1	1	78.5	3	19	156	8568.5	0	1	26	33209.5	0	0	3	0	0	0	61501.5	0	0	3
chr9	75366710	75366730	4	5.25	Human_STR_1487311	GTTT	0	75366720	201249	0	0	0	0	1	1	1	385	4	18	156	9285	0	1	26	33926	0	0	3	0	0	0	60785	0	0	3
chr9	75367766	75367782	3	5.66667	Human_STR_1487312	AAT	0	75367774	200195	0	0	0	0	1	1	1	171	3	17	155	10339	0	0	26	34980	0	0	3	0	0	0	59731	0	0	3
chr9	75368203	75368224	1	22	Human_STR_1487313	T	0	75368213.5	199755.5	0	0	0	0	1	1	1	310.5	4	17	155	10778.5	0	0	26	35419.5	0	0	3	0	0	0	59291.5	0	0	3
chr9	75369417	75369431	3	5	Human_STR_1487314	GGT	0	75369424	198545	0	0	0	0	1	1	1	108	3	16	155	11989	0	0	26	36630	0	0	3	0	0	0	58081	0	0	3
chr9	75378002	75378023	1	22	Human_STR_1487315	T	0	75378012.5	189956.5	0	0	0	0	1	1	1	2203.5	0	10	154	9370.5	0	1	26	29145.5	0	0	3	0	0	0	49492.5	0	0	3
chr9	75378701	75378712	1	12	Human_STR_1487316	T	0	75378706.5	189262.5	0	0	0	0	1	1	1	2897.5	0	10	154	8676.5	0	1	26	28451.5	0	0	3	0	0	0	48798.5	0	0	3
chr9	75380556	75380572	1	17	Human_STR_1487317	A	0	75380564	187405	0	0	0	0	1	1	1	2033	0	10	151	6819	0	1	26	26594	0	0	3	0	0	0	46941	0	0	3
chr9	75381333	75381350	1	18	Human_STR_1487318	A	0	75381341.5	186627.5	0	0	0	0	1	1	1	1255.5	0	10	150	6041.5	0	1	26	25816.5	0	0	3	0	0	0	46163.5	0	0	3
chr9	75383528	75383557	5	6	Human_STR_1487319	AAAAC	0	75383542.5	184426.5	0	0	0	0	1	1	1	945.5	1	9	148	3840.5	0	1	26	23615.5	0	0	3	0	0	0	43962.5	0	0	3
chr9	75385196	75385216	2	10.5	Human_STR_1487320	AT	0	75385206	182763	0	0	0	0	1	1	1	433	1	9	148	2177	0	1	26	21952	0	0	3	0	0	0	42299	0	0	3
chr9	75385302	75385316	2	7.5	Human_STR_1487321	AT	0	75385309	182660	0	0	0	0	1	1	1	536	1	9	149	2074	0	1	26	21849	0	0	3	0	0	0	42196	0	0	3
chr9	75385336	75385352	1	17	Human_STR_1487322	T	0	75385344	182625	0	0	0	0	1	1	1	571	1	9	149	2039	0	1	26	21814	0	0	3	0	0	0	42161	0	0	3
chr9	75390172	75390182	1	11	Human_STR_1487323	T	0	75390177	177792	0	0	0	0	1	1	1	77	2	9	148	2794	0	1	26	16981	0	0	3	0	0	0	37328	0	0	3
chr9	75391146	75391183	2	19	Human_STR_1487324	AT	0	75391164.5	176804.5	0	0	0	0	1	1	1	88.5	1	9	147	3781.5	0	1	26	15993.5	0	0	3	0	0	0	36340.5	0	0	3
chr9	75398070	75398085	2	8	Human_STR_1487325	AT	0	75398077.5	169891.5	0	0	0	0	1	1	1	2009.5	0	7	150	5174.5	0	8	26	9080.5	0	1	3	0	0	0	29427.5	0	0	3
chr9	75399136	75399155	5	4	Human_STR_1487326	AAAAC	0	75399145.5	168823.5	0	0	0	0	1	1	1	941.5	1	8	150	4106.5	0	8	26	8012.5	0	1	3	0	0	0	28359.5	0	0	3
chr9	75399327	75399358	4	8	Human_STR_1487327	AAAC	0	75399342.5	168626.5	0	0	0	0	1	1	1	744.5	1	8	150	3909.5	0	8	26	7815.5	0	1	3	0	0	0	28162.5	0	0	3
chr9	75401359	75401393	6	5.83333	Human_STR_1487328	AAAAAC	0	75401376	166593	0	0	0	0	1	1	1	1289	0	7	153	1876	0	8	26	5782	0	1	3	0	0	0	26129	0	0	3
chr9	75401934	75401949	1	16	Human_STR_1487329	A	0	75401941.5	166027.5	0	0	0	0	1	1	1	1854.5	0	7	153	1310.5	0	8	26	5216.5	0	1	3	0	0	0	25563.5	0	0	3
chr9	75402559	75402601	2	21.5	Human_STR_1487330	AT/AC	0	75402580	165389	0	0	0	0	1	1	1	2493	0	7	152	672	1	8	26	4578	0	1	3	0	0	0	24925	0	0	3
chr9	75404008	75404026	4	4.75	Human_STR_1487331	GTTT	0	75404017	163952	0	0	0	0	1	1	1	1841	0	7	153	156	4	8	25	3141	0	1	3	0	0	0	23488	0	0	3
chr9	75407625	75407660	5	7.2	Human_STR_1487332	AAAAC	0	75407642.5	160326.5	0	0	0	0	1	1	1	484.5	2	9	152	407.5	4	8	25	484.5	1	1	3	0	0	0	19862.5	0	0	3
chr9	75415561	75415573	1	13	Human_STR_1487333	T	0	75415567	152402	0	0	0	0	1	1	1	237	1	13	153	4839	0	6	18	8409	0	1	4	0	0	1	11938	0	0	4
chr9	75417144	75417203	4	15	Human_STR_1487334	ACAT	0	75417173.5	150795.5	0	0	0	0	1	1	2	1843.5	0	13	152	3232.5	0	4	18	10015.5	0	0	4	0	0	1	10331.5	0	0	4
chr9	75422163	75422200	6	6.33333	Human_STR_1487335	AGAGGG	0	75422181.5	145787.5	0	0	0	0	1	1	2	1951.5	0	13	151	1774.5	0	3	18	15023.5	0	0	3	0	0	1	5323.5	0	1	4
chr9	75424849	75424888	2	20	Human_STR_1487336	GT/AG	0	75424868.5	143100.5	0	0	0	0	1	1	2	63.5	4	14	154	4461.5	0	3	18	17710.5	0	0	3	0	0	1	2636.5	0	1	4
chr9	75425053	75425072	1	20	Human_STR_1487337	A	0	75425062.5	142906.5	0	0	0	0	1	1	2	129.5	4	14	154	4655.5	0	3	18	17904.5	0	0	3	0	0	1	2442.5	0	1	4
chr9	75428066	75428080	1	15	Human_STR_1487338	T	0	75428073	139896	0	0	0	0	1	1	2	96	2	16	156	3003	0	5	18	20915	0	0	3	0	0	1	568	1	1	4
chr9	75429813	75429863	2	25.5	Human_STR_1487339	GT	0	75429838	138131	0	0	0	0	1	1	2	376	2	17	156	1238	0	5	18	22680	0	0	3	0	0	1	2333	0	1	4
chr9	75430881	75430891	1	11	Human_STR_1487340	A	0	75430886	137083	0	0	0	0	1	1	2	672	1	16	159	190	1	3	18	23728	0	0	3	0	0	1	3381	0	1	4
chr9	75436419	75436433	1	15	Human_STR_1487341	A	0	75436426	131543	0	0	0	0	1	1	2	241	3	16	160	473	2	6	18	29268	0	0	2	0	0	1	6754	0	2	4
chr9	75436725	75436757	2	16.5	Human_STR_1487342	AG	0	75436741	131228	0	0	0	0	1	1	2	74	2	15	160	788	2	6	18	29583	0	0	2	0	0	1	6439	0	2	4
chr9	75437431	75437477	2	23.5	Human_STR_1487343	GT	0	75437454	130515	0	0	0	0	1	1	2	372	2	14	159	1501	0	6	18	30296	0	0	2	0	0	1	5726	0	2	4
chr9	75440057	75440078	4	5.5	Human_STR_1487344	AATG	0	75440067.5	127901.5	0	0	0	0	1	1	2	1243.5	0	11	159	1719.5	0	6	18	32909.5	0	0	2	0	0	1	3112.5	0	1	4
chr9	75443337	75443359	2	11.5	Human_STR_1487345	AC	0	75443348	124621	0	0	0	0	1	1	2	949	1	11	162	1561	0	5	18	36190	0	0	3	0	0	1	168	1	1	6
chr9	75444406	75444435	2	15	Human_STR_1487346	AC	0	75444420.5	123548.5	0	0	0	0	1	1	2	123.5	2	11	164	944.5	1	5	18	37262.5	0	0	3	0	0	1	1240.5	0	1	6
chr9	75444689	75444707	4	4.75	Human_STR_1487347	GTTT	0	75444698	123271	0	0	0	0	1	1	2	126	3	10	164	667	2	5	18	37540	0	0	3	0	0	1	1518	0	1	6
chr9	75445633	75445679	6	7.83333	Human_STR_1487348	CTTTTT	0	75445656	122313	0	0	0	0	1	1	2	163	2	9	168	101	2	5	18	38498	0	0	3	0	0	1	2476	0	1	6
chr9	75446346	75446360	2	7.5	Human_STR_1487349	AT	0	75446353	121616	0	0	0	0	1	1	2	450	2	9	167	798	2	3	18	39195	0	0	3	0	0	1	3173	0	1	6
chr9	75446875	75446889	1	15	Human_STR_1487350	T	0	75446882	121087	0	0	0	0	1	1	2	979	1	8	165	1327	0	3	18	39724	0	0	3	0	0	1	3702	0	1	7
chr9	75448944	75448956	1	13	Human_STR_1487351	T	0	75448950	119019	0	0	0	0	1	1	2	3047	0	6	164	3395	0	3	18	41792	0	0	3	0	0	1	5770	0	1	7
chr9	75451137	75451151	1	15	Human_STR_1487352	T	0	75451144	116825	0	0	0	0	1	1	2	1415	0	8	161	5589	0	3	18	43986	0	0	3	0	0	1	7964	0	1	7
chr9	75454133	75454146	1	14	Human_STR_1487353	A	0	75454139.5	113829.5	0	0	0	926.5	1	1	2	634.5	1	8	165	8584.5	0	2	18	46981.5	0	0	3	0	0	1	10959.5	0	0	7
chr9	75455398	75455408	1	11	Human_STR_1487354	C	0	75455403	112566	0	0	0	2190	0	1	2	1898	0	6	167	9848	0	1	18	48245	0	0	3	0	0	1	12223	0	0	7
chr9	75457267	75457348	6	13.6667	Human_STR_1487355	AGAGGG	0	75457307.5	110661.5	0	0	0	4094.5	0	1	2	2007.5	0	4	170	11752.5	0	0	18	50149.5	0	0	3	0	0	1	14127.5	0	0	7
chr9	75462944	75462966	1	23	Human_STR_1487356	T	0	75462955	105014	0	0	0	9742	0	1	2	3034	0	6	170	17400	0	0	17	50766	0	0	3	0	0	1	16405	0	0	7
chr9	75463698	75463717	3	6.66667	Human_STR_1487357	AAC	0	75463707.5	104261.5	0	0	0	10494.5	0	0	2	3786.5	0	5	170	18152.5	0	0	17	50013.5	0	0	3	0	0	1	15652.5	0	0	7
chr9	75463776	75463798	4	5.75	Human_STR_1487358	AAAC	0	75463787	104182	0	0	0	10574	0	0	2	3866	0	5	170	18232	0	0	17	49934	0	0	3	0	0	1	15573	0	0	7
chr9	75464414	75464446	1	33	Human_STR_1487359	A	0	75464430	103539	0	0	0	11217	0	0	2	4509	0	5	170	18875	0	0	17	49291	0	0	3	0	0	1	14930	0	0	7
chr9	75464615	75464641	6	4.5	Human_STR_1487360	AAAAAT	0	75464628	103341	0	0	0	11415	0	0	2	4707	0	5	170	19073	0	0	17	49093	0	0	3	0	0	1	14732	0	0	7
chr9	75468684	75468697	1	14	Human_STR_1487361	A	0	75468690.5	99278.5	0	0	1	15477.5	0	0	2	917.5	1	6	167	23135.5	0	0	17	45030.5	0	0	3	0	0	1	10669.5	0	0	7
chr9	75468908	75468922	1	15	Human_STR_1487362	T	0	75468915	99054	0	0	1	15702	0	0	2	693	1	6	168	23360	0	0	17	44806	0	0	3	0	0	1	10445	0	0	7
chr9	75470093	75470116	1	24	Human_STR_1487363	A	0	75470104.5	97864.5	0	0	1	16891.5	0	0	2	160.5	3	4	166	24549.5	0	0	17	43616.5	0	0	3	0	0	1	9255.5	0	1	8
chr9	75471892	75471926	2	17.5	Human_STR_1487364	AC	0	75471909	96060	0	0	1	18696	0	0	2	1550	0	5	166	26354	0	0	17	41812	0	0	3	0	0	1	7451	0	1	8
chr9	75473239	75473254	3	5.33333	Human_STR_1487365	ATT	0	75473246.5	94722.5	0	0	1	20033.5	0	0	2	2887.5	0	5	166	27691.5	0	0	17	40474.5	0	0	3	0	0	1	6113.5	0	1	8
chr9	75474534	75474545	2	6	Human_STR_1487366	AG	0	75474539.5	93429.5	0	0	1	21326.5	0	0	2	3467.5	0	7	167	28984.5	0	0	17	39181.5	0	0	3	0	0	1	4820.5	0	1	8
chr9	75476902	75476944	6	7.16667	Human_STR_1487367	AAAAAG	0	75476923	91046	0	0	1	23710	0	0	2	1084	0	9	168	31368	0	0	17	36798	0	0	3	0	0	1	2437	0	1	8
chr9	75477871	75477950	4	20	Human_STR_1487368	ATCT	0	75477910.5	90058.5	0	0	1	24697.5	0	0	2	96.5	1	9	168	32355.5	0	0	17	35810.5	0	0	3	0	0	1	1449.5	0	1	8
chr9	75479994	75480104	4	27.75	Human_STR_1487369	AAGG	0	75480049	87920	0	0	1	26836	0	0	2	1096	0	9	170	34494	0	0	17	33672	0	0	3	0	0	1	689	1	1	8
chr9	75482905	75482919	1	15	Human_STR_1487370	A	0	75482912	85057	0	0	1	29699	0	0	2	1018	0	8	170	37357	0	0	17	30809	0	0	3	0	0	1	3552	0	1	8
chr9	75483064	75483081	1	18	Human_STR_1487371	T	0	75483072.5	84896.5	0	0	1	29859.5	0	0	2	857.5	1	8	170	37517.5	0	0	17	30648.5	0	0	3	0	0	1	3712.5	0	1	8
chr9	75483144	75483214	6	11.8333	Human_STR_1487372	CCCCTT/CCTTTT	0	75483179	84790	0	0	1	29966	0	0	2	751	1	8	170	37624	0	0	17	30542	0	0	3	0	0	1	3819	0	1	8
chr9	75483675	75483685	1	11	Human_STR_1487373	T	0	75483680	84289	0	0	1	30467	0	0	2	250	2	8	170	38125	0	0	17	30041	0	0	3	0	0	1	4320	0	1	8
chr9	75484754	75484764	1	11	Human_STR_1487374	A	0	75484759	83210	0	0	1	30827	0	0	2	303	4	8	171	39204	0	0	17	28962	0	0	3	0	0	1	5399	0	1	8
chr9	75484914	75484930	1	17	Human_STR_1487375	A	0	75484922	83047	0	0	1	30664	0	0	2	305	4	8	170	39367	0	0	17	28799	0	0	3	0	0	1	5562	0	1	8
chr9	75485404	75485431	2	14	Human_STR_1487376	GT	0	75485417.5	82551.5	0	0	1	30168.5	0	0	2	190.5	3	8	170	39862.5	0	0	17	28303.5	0	0	3	0	0	1	6057.5	0	1	8
chr9	75489036	75489050	2	7.5	Human_STR_1487377	AG	0	75489043	78926	0	0	1	26543	0	0	2	922	1	12	172	43488	0	0	16	24678	0	0	3	0	0	1	9683	0	1	8
chr9	75490980	75490995	2	8	Human_STR_1487378	AT	0	75490987.5	76981.5	0	0	1	24598.5	0	0	2	725.5	1	15	171	45432.5	0	0	16	22733.5	0	0	3	0	0	1	11627.5	0	0	9
chr9	75491288	75491326	2	19.5	Human_STR_1487379	AT	0	75491307	76662	0	0	1	24279	0	0	2	406	1	15	170	45752	0	0	16	22414	0	0	3	0	0	1	11947	0	0	9
chr9	75493238	75493259	1	22	Human_STR_1487380	A	0	75493248.5	74720.5	0	0	1	22337.5	0	0	2	1535.5	0	16	171	47693.5	0	0	16	20472.5	0	0	3	0	0	1	13888.5	0	0	9
chr9	75494309	75494323	1	15	Human_STR_1487381	A	0	75494316	73653	0	0	1	21270	0	0	2	1339	0	19	174	48761	0	0	16	19405	0	0	3	0	0	1	14956	0	0	9
chr9	75499488	75499509	5	4.4	Human_STR_1487382	AACTT	0	75499498.5	68470.5	0	0	1	16087.5	0	0	2	930.5	2	21	180	53943.5	0	0	16	14222.5	0	0	3	0	0	1	9881.5	0	1	9
chr9	75499603	75499621	2	9.5	Human_STR_1487383	AC	0	75499612	68357	0	0	1	15974	0	0	2	877	2	21	180	54057	0	0	16	14109	0	0	3	0	0	1	9768	0	1	9
chr9	75502849	75502860	1	12	Human_STR_1487384	T	0	75502854.5	65114.5	0	0	1	12731.5	0	0	2	408.5	3	26	179	57299.5	0	0	16	10866.5	0	0	3	0	0	1	6525.5	0	1	11
chr9	75509799	75509820	1	22	Human_STR_1487385	A	0	75509809.5	58159.5	0	0	1	5776.5	0	1	2	565.5	3	36	180	64254.5	0	0	8	3911.5	0	1	2	0	1	1	429.5	1	1	11
chr9	75511223	75511233	1	11	Human_STR_1487386	A	0	75511228	56741	0	0	1	4358	0	1	2	342	5	34	181	65673	0	0	8	2493	0	1	2	0	1	1	1848	0	1	11
chr9	75513300	75513344	3	15	Human_STR_1487387	AAC	0	75513322	54647	0	0	1	2264	0	1	2	399	1	36	182	67767	0	0	8	399	1	1	2	1	1	1	3942	0	1	11
chr9	75514526	75514548	6	3.83333	Human_STR_1487388	ATTTTT	0	75514537	53432	0	0	1	1049	0	1	2	102	7	33	183	68982	0	0	8	816	1	1	2	1	1	1	5157	0	1	11
chr9	75514698	75514708	1	11	Human_STR_1487389	T	0	75514703	53266	0	0	1	883	1	1	2	13	9	33	183	69148	0	0	8	982	1	1	2	1	1	1	5323	0	1	11
chr9	75517883	75517894	1	12	Human_STR_1487390	A	0	75517888.5	50080.5	0	0	1	0	1	1	2	207.5	3	32	189	72333.5	0	0	8	4167.5	0	1	2	0	1	1	8508.5	0	1	11
chr9	75518526	75518538	1	13	Human_STR_1487391	A	0	75518532	49437	0	0	1	0	1	1	2	436	3	31	189	72977	0	0	8	4811	0	1	2	0	1	1	9152	0	1	11
chr9	75521913	75521932	4	5	Human_STR_1487392	AAAC	0	75521922.5	46046.5	0	0	1	0	1	1	2	14.5	4	31	189	76367.5	0	0	6	8201.5	0	1	2	0	1	1	12542.5	0	0	11
chr9	75523174	75523193	1	20	Human_STR_1487393	A	0	75523183.5	44785.5	0	0	1	0	1	1	2	262.5	2	29	191	77628.5	0	0	6	9462.5	0	1	2	0	1	1	13803.5	0	0	11
chr9	75523374	75523544	4	42.75	Human_STR_1487394	AAAG	0	75523459	44510	0	0	1	0	1	1	2	538	3	30	191	77904	0	0	6	9738	0	1	2	0	1	1	14079	0	0	11
chr9	75524072	75524094	1	23	Human_STR_1487395	T	0	75524083	43886	0	0	1	0	1	1	2	145	2	30	191	78528	0	0	6	10362	0	0	2	0	0	1	14703	0	0	11
chr9	75529652	75529664	2	6.5	Human_STR_1487396	AT	0	75529658	38311	0	0	1	0	1	1	2	229	3	21	188	84103	0	0	6	10845	0	0	2	0	0	1	10442	0	0	11
chr9	75530295	75530322	4	7	Human_STR_1487397	AATC	0	75530308.5	37660.5	0	0	1	0	1	1	2	244.5	4	21	187	84753.5	0	0	6	10194.5	0	0	2	0	0	1	9791.5	0	1	11
chr9	75531250	75531262	2	6.5	Human_STR_1487398	AG	0	75531256	36713	0	0	1	0	1	1	2	336	2	21	187	85701	0	0	5	9247	0	1	2	0	0	1	8844	0	2	11
chr9	75533530	75533553	1	24	Human_STR_1487399	T	0	75533541.5	34427.5	0	0	1	0	1	1	2	218.5	3	23	189	87986.5	0	0	5	6961.5	0	1	2	0	0	1	6558.5	0	2	11
chr9	75536157	75536177	1	21	Human_STR_1487400	A	0	75536167	31802	0	0	1	0	1	1	2	1130	0	29	189	90612	0	0	3	4336	0	1	2	0	0	1	3933	0	2	11
chr9	75536420	75536451	1	32	Human_STR_1487401	T	0	75536435.5	31533.5	0	0	1	0	1	1	2	861.5	1	29	190	90880.5	0	0	3	4067.5	0	1	2	0	0	1	3664.5	0	3	11
chr9	75545228	75545242	1	15	Human_STR_1487402	T	0	75545235	22734	0	0	1	0	1	1	2	96	9	36	194	99680	0	0	2	4732	0	1	3	0	0	1	1145	0	3	10
chr9	75553158	75553186	5	5.8	Human_STR_1487403	AAAAT	0	75553172	14797	0	0	1	0	1	1	2	39	4	37	201	107617	0	0	0	12669	0	0	3	0	0	1	6792	0	1	10
chr9	75553361	75553380	1	20	Human_STR_1487404	T	0	75553370.5	14598.5	0	0	1	0	1	1	1	84.5	5	36	201	107815.5	0	0	0	12867.5	0	0	3	0	0	1	6990.5	0	1	10
chr9	75553666	75553677	1	12	Human_STR_1487405	T	0	75553671.5	14297.5	0	0	1	0	1	1	1	385.5	5	37	201	108116.5	0	0	0	13168.5	0	0	3	0	0	1	7291.5	0	1	11
chr9	75554462	75554477	1	16	Human_STR_1487406	T	0	75554469.5	13499.5	0	0	1	0	1	1	1	246.5	3	34	201	108914.5	0	0	0	13966.5	0	0	3	0	0	1	8089.5	0	1	11
chr9	75554896	75554909	1	14	Human_STR_1487407	T	0	75554902.5	13066.5	0	0	1	0	1	1	1	48.5	4	33	201	109347.5	0	0	0	14399.5	0	0	3	0	0	1	8522.5	0	1	11
chr9	75564564	75564600	2	18.5	Human_STR_1487408	GT	0	75564582	3387	0	1	1	0	1	1	1	371	3	20	200	119027	0	0	0	24079	0	0	3	0	0	1	4938	0	1	11
chr9	75564756	75564780	1	25	Human_STR_1487409	A	0	75564768	3201	0	1	1	0	1	1	1	185	3	20	201	119213	0	0	0	24265	0	0	3	0	0	1	4752	0	1	11
chr9	75565562	75565572	1	11	Human_STR_1487410	T	0	75565567	2402	0	1	1	0	1	1	1	76	3	17	201	120012	0	0	0	25064	0	0	3	0	0	1	3953	0	1	12
chr9	75565778	75565788	1	11	Human_STR_1487411	T	0	75565783	2186	0	1	1	0	1	1	1	292	3	17	201	120228	0	0	0	25280	0	0	3	0	0	1	3737	0	1	12
chr9	75568942	75568952	1	11	Human_STR_1487412	T	0	75568947	978	1	1	1	978	1	1	1	145	1	17	204	123392	0	0	0	28444	0	0	3	0	0	1	573	1	1	12
chr9	75570380	75570411	2	16	Human_STR_1487413	AC	0	75570395.5	2426.5	0	1	1	2426.5	0	1	1	271.5	1	15	203	124840.5	0	0	0	29892.5	0	0	3	0	0	1	875.5	1	1	12
chr9	75572159	75572179	1	21	Human_STR_1487414	T	0	75572169	4200	0	1	1	4200	0	1	1	64	1	13	205	126614	0	0	0	31666	0	0	3	0	0	1	2649	0	1	12
chr9	75572704	75572756	2	26.5	Human_STR_1487415	AT	0	75572730	4761	0	1	1	4761	0	1	1	625	2	13	205	127175	0	0	0	32227	0	0	3	0	0	1	3210	0	1	12
chr9	75575352	75575366	4	3.75	Human_STR_1487416	AAAC	0	75575359	7390	0	1	1	7390	0	1	1	803	2	11	207	129804	0	0	0	34856	0	0	3	0	0	1	5839	0	1	12
chr9	75575894	75575904	1	11	Human_STR_1487417	T	0	75575899	7930	0	1	1	7930	0	1	1	263	2	10	207	130344	0	0	0	35396	0	0	3	0	0	1	6379	0	1	12
chr9	75577279	75577293	1	15	Human_STR_1487418	G	0	75577286	9317	0	1	1	9317	0	1	1	1073	0	13	209	131731	0	0	0	36783	0	0	3	0	0	1	7766	0	1	12
chr9	75577848	75577875	3	9.33333	Human_STR_1487419	AAT	0	75577861.5	9892.5	0	1	1	9892.5	0	1	1	861.5	1	14	211	132306.5	0	0	0	37358.5	0	0	3	0	0	1	8341.5	0	1	12
chr9	75578285	75578312	1	28	Human_STR_1487420	T	0	75578298.5	10329.5	0	0	1	10329.5	0	0	1	424.5	1	14	210	132743.5	0	0	0	37795.5	0	0	3	0	0	1	8778.5	0	1	12
chr9	75579012	75579024	2	6.5	Human_STR_1487421	AC	0	75579018	11049	0	0	1	11049	0	0	1	295	2	14	210	133463	0	0	0	38515	0	0	3	0	0	1	9498	0	1	12
chr9	75581317	75581332	1	16	Human_STR_1487422	T	0	75581324.5	13355.5	0	0	1	13355.5	0	0	1	774.5	1	14	211	135769.5	0	0	0	40821.5	0	0	3	0	0	1	8195.5	0	1	11
chr9	75582454	75582483	6	5	Human_STR_1487423	CTTTTT	0	75582468.5	14499.5	0	0	1	14499.5	0	0	1	369.5	1	14	211	136913.5	0	0	0	41965.5	0	0	3	0	0	1	7051.5	0	1	11
chr9	75590449	75590461	1	13	Human_STR_1487424	T	0	75590455	22486	0	0	1	22486	0	0	1	338	1	18	212	144900	0	0	0	49407	0	0	3	0	0	1	935	1	1	11
chr9	75591635	75591657	4	5.75	Human_STR_1487425	AAAT	0	75591646	23677	0	0	1	23677	0	0	1	289	2	18	212	146091	0	0	0	48216	0	0	3	0	0	1	2126	0	2	11
chr9	75592500	75592520	1	21	Human_STR_1487426	T	0	75592510	24541	0	0	1	24541	0	0	1	575	1	17	212	146955	0	0	0	47352	0	0	3	0	0	1	2990	0	2	11
chr9	75595443	75595465	1	23	Human_STR_1487427	T	0	75595454	27485	0	0	1	27485	0	0	1	126	3	19	215	149899	0	0	0	44408	0	0	3	0	0	1	5934	0	3	11
chr9	75596812	75596833	2	11	Human_STR_1487428	AT	0	75596822.5	28853.5	0	0	1	28853.5	0	0	1	458.5	2	16	217	151267.5	0	0	0	43039.5	0	0	3	0	0	1	4737.5	0	3	11
chr9	75599448	75599461	2	7	Human_STR_1487429	CT	0	75599454.5	31485.5	0	0	1	31485.5	0	0	1	876.5	1	17	216	153899.5	0	0	0	40407.5	0	0	3	0	0	1	2105.5	0	3	11
chr9	75599485	75599498	2	7	Human_STR_1487430	CT	0	75599491.5	31522.5	0	0	1	31522.5	0	0	1	913.5	1	17	216	153936.5	0	0	0	40370.5	0	0	3	0	0	1	2068.5	0	3	11
chr9	75600616	75600626	1	11	Human_STR_1487431	T	0	75600621	32652	0	0	1	32652	0	0	1	2043	0	18	215	155066	0	0	0	39241	0	0	3	0	0	1	939	1	2	11
chr9	75601805	75601817	1	13	Human_STR_1487432	A	0	75601811	33842	0	0	1	33842	0	0	1	1091	0	18	213	156256	0	0	0	38051	0	0	3	0	0	1	251	2	2	11
chr9	75602470	75602484	1	15	Human_STR_1487433	T	0	75602477	34508	0	0	1	34508	0	0	1	425	1	18	213	156922	0	0	0	37385	0	0	3	0	0	1	263	2	2	11
chr9	75609421	75609443	4	5.75	Human_STR_1487434	GTTT	0	75609432	41463	0	0	1	41463	0	0	1	140	4	18	214	163877	0	0	0	30430	0	0	3	0	0	1	6692	0	2	10
chr9	75610607	75610617	1	11	Human_STR_1487435	T	0	75610612	42643	0	0	1	42643	0	0	1	330	1	18	217	165057	0	0	0	29250	0	0	3	0	0	1	7872	0	2	10
chr9	75616351	75616384	1	34	Human_STR_1487436	T	0	75616367.5	48398.5	0	0	1	48398.5	0	0	1	554.5	4	20	209	170812.5	0	0	0	23494.5	0	0	2	0	0	0	9952.5	0	1	11
chr9	75618061	75618079	1	19	Human_STR_1487437	T	0	75618070	50101	0	0	1	50101	0	0	1	582	3	23	206	172515	0	0	0	21792	0	0	2	0	0	0	8250	0	1	11
chr9	75619317	75619331	1	15	Human_STR_1487438	T	0	75619324	51355	0	0	1	51355	0	0	1	1836	0	21	205	173769	0	0	0	20538	0	0	2	0	0	0	6996	0	1	11
chr9	75620524	75620550	5	5.4	Human_STR_1487439	AAAAT	0	75620537	52568	0	0	1	52568	0	0	1	927	1	20	210	174982	0	0	0	19325	0	0	2	0	0	0	5783	0	1	11
chr9	75622844	75622860	2	8.5	Human_STR_1487440	AT	0	75622852	54883	0	0	1	54883	0	0	1	161	2	19	211	177297	0	0	0	17010	0	0	2	0	0	0	3468	0	1	11
chr9	75622893	75622909	2	8.5	Human_STR_1487441	AC	0	75622901	54932	0	0	1	54932	0	0	1	112	2	19	211	177346	0	0	0	16961	0	0	2	0	0	0	3419	0	1	11
chr9	75623594	75623608	2	7.5	Human_STR_1487442	CT	0	75623601	55632	0	0	1	55632	0	0	1	588	1	19	210	178046	0	0	0	16261	0	0	2	0	0	0	2719	0	1	11
chr9	75624191	75624227	6	6.16667	Human_STR_1487443	GTTTTT	0	75624209	56240	0	0	1	56240	0	0	1	477	1	19	210	178654	0	0	0	15653	0	0	2	0	0	0	2111	0	1	11
chr9	75625991	75626019	4	7.25	Human_STR_1487444	CCTT	0	75626005	58036	0	0	1	58036	0	0	1	88	2	18	209	180450	0	0	0	13857	0	0	2	0	0	0	315	1	1	11
chr9	75629956	75629977	2	11	Human_STR_1487445	AG	0	75629966.5	61997.5	0	0	1	61997.5	0	0	1	1007.5	0	21	211	184411.5	0	0	0	9895.5	0	1	2	0	0	0	3646.5	0	1	11
chr9	75630020	75630044	1	25	Human_STR_1487446	T	0	75630032	62063	0	0	1	62063	0	0	1	1073	0	21	211	184477	0	0	0	9830	0	1	2	0	0	0	3712	0	1	11
chr9	75631826	75631850	1	25	Human_STR_1487447	A	0	75631838	63869	0	0	1	63869	0	0	1	294	1	21	215	186283	0	0	0	8024	0	1	2	0	0	0	5518	0	1	12
chr9	75633510	75633525	1	16	Human_STR_1487448	T	0	75633517.5	65548.5	0	0	1	65548.5	0	0	1	94.5	3	20	219	187962.5	0	0	0	6344.5	0	1	2	0	0	0	7197.5	0	1	12
chr9	75634342	75634364	2	11.5	Human_STR_1487449	AG	0	75634353	66384	0	0	1	66384	0	0	1	10	4	21	219	188798	0	0	0	5509	0	1	2	0	0	0	8033	0	1	13
chr9	75637006	75637021	2	8	Human_STR_1487450	CT	0	75637013.5	69044.5	0	0	1	69044.5	0	0	1	115.5	5	20	222	191458.5	0	0	0	2848.5	0	1	2	0	0	0	10693.5	0	0	13
chr9	75637563	75637574	2	6	Human_STR_1487451	AT	0	75637568.5	69599.5	0	0	1	69599.5	0	0	1	90.5	4	19	222	192013.5	0	0	0	2293.5	0	1	2	0	0	0	11248.5	0	0	13
chr9	75639491	75639508	1	18	Human_STR_1487452	A	0	75639499.5	71530.5	0	0	1	71530.5	0	0	1	256.5	3	19	221	193944.5	0	0	0	362.5	1	1	2	0	0	0	13179.5	0	0	13
chr9	75641600	75641625	1	26	Human_STR_1487453	A	0	75641612.5	73643.5	0	0	1	73643.5	0	0	1	255.5	1	23	224	196057.5	0	0	0	1750.5	0	1	1	0	0	0	11872.5	0	0	12
chr9	75641780	75641803	1	24	Human_STR_1487454	A	0	75641791.5	73822.5	0	0	1	73822.5	0	0	1	76.5	1	23	224	196236.5	0	0	0	1929.5	0	1	1	0	0	0	11693.5	0	0	12
chr9	75643210	75643230	1	21	Human_STR_1487455	A	0	75643220	75251	0	0	1	75251	0	0	1	614	1	24	222	197665	0	0	0	3358	0	1	1	0	0	0	10265	0	0	12
chr9	75647654	75647666	1	13	Human_STR_1487456	A	0	75647660	79691	0	0	1	79691	0	0	1	366	2	18	218	202105	0	0	0	7798	0	1	2	0	0	1	5825	0	1	12
chr9	75652602	75652613	1	12	Human_STR_1487457	T	0	75652607.5	84638.5	0	0	1	84638.5	0	0	1	63.5	2	13	221	207052.5	0	0	0	12745.5	0	0	2	0	0	1	877.5	1	1	15
chr9	75652966	75652980	4	3.75	Human_STR_1487458	AAAC	0	75652973	85004	0	0	1	85004	0	0	1	302	3	13	221	207418	0	0	0	13111	0	0	2	0	0	1	512	1	1	15
chr9	75655571	75655610	1	40	Human_STR_1487459	A	0	75655590.5	87621.5	0	0	1	87621.5	0	0	1	1932.5	0	13	215	210035.5	0	0	0	15728.5	0	0	2	0	0	1	2105.5	0	2	15
chr9	75659870	75659908	4	9.75	Human_STR_1487460	AAAT	0	75659889	91920	0	0	1	91920	0	0	1	1268	0	11	211	214334	0	0	0	20027	0	0	2	0	0	1	5411	0	2	16
chr9	75663840	75663877	2	19	Human_STR_1487461	AC/AG	0	75663858.5	95889.5	0	0	1	95889.5	0	0	1	742.5	1	9	214	218303.5	0	0	0	23996.5	0	0	2	0	0	1	1441.5	0	1	16
chr9	75665803	75665814	1	12	Human_STR_1487462	A	0	75665808.5	97839.5	0	0	1	97839.5	0	0	1	534.5	1	11	216	220253.5	0	0	0	25946.5	0	0	3	0	0	1	508.5	1	1	17
chr9	75669741	75669798	1	58	Human_STR_1487463	A	0	75669769.5	97010.5	0	0	1	97010.5	0	0	1	172.5	2	15	218	224214.5	0	0	0	29907.5	0	0	3	0	0	1	4469.5	0	1	17
chr9	75672110	75672125	2	8	Human_STR_1487464	AT	0	75672117.5	94662.5	0	0	1	94662.5	0	0	1	97.5	2	16	222	226562.5	0	0	0	32255.5	0	0	3	0	0	1	6817.5	0	1	17
chr9	75672444	75672467	4	6	Human_STR_1487465	ATTT	0	75672455.5	94324.5	0	0	1	94324.5	0	0	1	435.5	1	16	222	226900.5	0	0	0	32593.5	0	0	3	0	0	1	7155.5	0	1	17
chr9	75673508	75673520	1	13	Human_STR_1487466	A	0	75673514	93266	0	0	1	93266	0	0	1	945	1	18	224	227959	0	0	0	33652	0	0	3	0	0	1	8214	0	1	17
chr9	75676135	75676146	2	6	Human_STR_1487467	CT	0	75676140.5	90639.5	0	0	1	90639.5	0	0	1	42.5	2	20	225	230585.5	0	0	0	36278.5	0	0	3	0	0	1	10840.5	0	0	17
chr9	75678487	75678509	2	11.5	Human_STR_1487468	AT	0	75678498	88282	0	0	1	88282	0	0	1	644	2	17	228	232943	0	0	0	38636	0	0	3	0	0	1	13198	0	0	17
chr9	75679803	75679821	2	9.5	Human_STR_1487469	AT	0	75679812	86968	0	0	1	86968	0	0	1	70	1	18	226	234257	0	0	0	39950	0	0	3	0	0	1	14512	0	0	17
chr9	75687239	75687291	2	26.5	Human_STR_1487470	AC	0	75687265	79515	0	0	1	79515	0	0	1	1805	0	20	232	241710	0	0	0	47403	0	0	3	0	0	1	21965	0	0	17
chr9	75687644	75687673	4	7.5	Human_STR_1487471	AAAT	0	75687658.5	79121.5	0	0	1	79121.5	0	0	1	1522.5	0	20	232	242103.5	0	0	0	47796.5	0	0	3	0	0	1	22358.5	0	0	17
chr9	75687684	75687700	1	17	Human_STR_1487472	A	0	75687692	79088	0	0	1	79088	0	0	1	1489	0	20	232	242137	0	0	0	47830	0	0	3	0	0	1	22392	0	0	17
chr9	75688207	75688219	2	6.5	Human_STR_1487473	AC	0	75688213	78567	0	0	1	78567	0	0	1	968	1	18	233	242658	0	0	0	48351	0	0	3	0	0	1	22913	0	0	17
chr9	75691029	75691042	1	14	Human_STR_1487474	A	0	75691035.5	75744.5	0	0	1	75744.5	0	0	1	1259.5	0	17	238	245480.5	0	0	0	51173.5	0	0	3	0	0	1	24224.5	0	0	16
chr9	75691197	75691207	1	11	Human_STR_1487475	A	0	75691202	75578	0	0	1	75578	0	0	1	1093	0	17	238	245647	0	0	0	51340	0	0	3	0	0	1	24058	0	0	16
chr9	75692754	75692804	2	25.5	Human_STR_1487476	GT	0	75692779	74001	0	0	1	74001	0	0	1	484	1	16	239	247224	0	0	0	51377	0	0	3	0	0	1	22481	0	0	17
chr9	75694125	75694145	4	5.25	Human_STR_1487477	AAAT	0	75694135	72645	0	0	1	72645	0	0	1	490	3	16	244	248580	0	0	0	50021	0	0	3	0	0	1	21125	0	0	17
chr9	75696039	75696080	5	8.4	Human_STR_1487478	CTTTT	0	75696059.5	70720.5	0	0	1	70720.5	0	0	1	185.5	4	18	244	250504.5	0	0	0	48096.5	0	0	3	0	0	1	19200.5	0	0	19
chr9	75696231	75696248	1	18	Human_STR_1487479	T	0	75696239.5	70540.5	0	0	1	70540.5	0	0	1	365.5	5	19	244	250684.5	0	0	0	47916.5	0	0	3	0	0	1	19020.5	0	0	19
chr9	75697478	75697509	6	5.33333	Human_STR_1487480	AATATT	0	75697493.5	69286.5	0	0	1	69286.5	0	0	1	233.5	3	22	244	251938.5	0	0	0	46662.5	0	0	3	0	0	1	17766.5	0	0	19
chr9	75698137	75698152	2	8	Human_STR_1487481	AG	0	75698144.5	68635.5	0	0	1	68635.5	0	0	1	884.5	2	23	244	252589.5	0	0	0	46011.5	0	0	3	0	0	1	17115.5	0	0	19
chr9	75699349	75699375	4	6.75	Human_STR_1487482	CCTT	0	75699362	67418	0	0	1	67418	0	0	1	560	1	23	243	253807	0	0	0	44794	0	0	3	0	0	1	15898	0	0	19
chr9	75700019	75700032	1	14	Human_STR_1487483	T	0	75700025.5	66754.5	0	0	1	66754.5	0	0	1	103.5	1	25	245	254470.5	0	0	0	44130.5	0	0	3	0	0	1	15234.5	0	0	19
chr9	75700495	75700515	5	4.2	Human_STR_1487484	ATTCT	0	75700505	66275	0	0	1	66275	0	0	1	583	1	27	245	254950	0	0	0	43651	0	0	3	0	0	1	14755	0	0	19
chr9	75705230	75705258	4	7.25	Human_STR_1487485	AAAC	0	75705244	61536	0	0	1	61536	0	0	1	262	4	27	248	259689	0	0	0	38912	0	0	3	0	0	1	10016	0	0	17
chr9	75708887	75708901	1	15	Human_STR_1487486	A	0	75708894	57886	0	0	1	57886	0	0	1	409	3	24	245	263339	0	0	0	35262	0	0	3	0	0	1	6366	0	1	17
chr9	75711127	75711166	4	10	Human_STR_1487487	ATTT	0	75711146.5	55633.5	0	0	1	55633.5	0	0	1	173.5	3	30	250	265591.5	0	0	0	33009.5	0	0	3	0	0	1	4113.5	0	1	17
chr9	75715247	75715283	2	18.5	Human_STR_1487488	GT/CG	0	75715265	51515	0	0	1	51515	0	0	1	56	5	31	252	269710	0	0	0	28891	0	0	3	0	0	1	5	1	1	17
chr9	75715790	75715815	2	13	Human_STR_1487489	AC	0	75715802.5	50977.5	0	0	1	50977.5	0	0	1	61.5	3	31	252	270247.5	0	0	0	28353.5	0	0	3	0	0	1	542.5	1	1	17
chr9	75715897	75715940	2	22	Human_STR_1487490	AC/AT	0	75715918.5	50861.5	0	0	1	50861.5	0	0	1	177.5	3	31	252	270363.5	0	0	0	28237.5	0	0	3	0	0	1	658.5	1	1	17
chr9	75716335	75716346	1	12	Human_STR_1487491	A	0	75716340.5	50439.5	0	0	1	50439.5	0	0	1	599.5	3	30	253	270785.5	0	0	0	27815.5	0	0	3	0	0	1	1080.5	0	1	18
chr9	75722745	75722769	3	8.33333	Human_STR_1487492	ATT	0	75722757	44023	0	0	1	44023	0	0	1	808	1	35	257	277202	0	0	0	21399	0	0	3	0	0	1	7497	0	2	18
chr9	75723867	75723905	2	19.5	Human_STR_1487493	AC	0	75723886	42894	0	0	1	42894	0	0	1	1589	0	36	257	278331	0	0	0	20270	0	0	3	0	0	1	7134	0	3	18
chr9	75724591	75724641	4	12.75	Human_STR_1487494	ATTT	0	75724616	42164	0	0	1	42164	0	0	1	859	1	37	260	279061	0	0	0	19540	0	0	4	0	0	1	6404	0	3	18
chr9	75726915	75726930	2	8	Human_STR_1487495	AT	0	75726922.5	39857.5	0	0	1	39857.5	0	0	1	55.5	1	37	264	281367.5	0	0	0	17233.5	0	0	4	0	0	1	4097.5	0	2	17
chr9	75728644	75728665	1	22	Human_STR_1487496	T	0	75728654.5	38125.5	0	0	1	38125.5	0	0	1	577.5	2	38	263	283099.5	0	0	0	15501.5	0	0	4	0	0	1	2365.5	0	2	17
chr9	75730435	75730445	1	11	Human_STR_1487497	T	0	75730440	36340	0	0	1	36340	0	0	1	124	8	32	265	284885	0	0	0	13716	0	0	4	0	0	1	580	1	2	18
chr9	75730477	75730490	2	7	Human_STR_1487498	AG	0	75730483.5	36296.5	0	0	1	36296.5	0	0	1	167.5	8	33	265	284928.5	0	0	0	13672.5	0	0	4	0	0	1	536.5	1	2	18
chr9	75734726	75734740	1	15	Human_STR_1487499	A	0	75734733	32047	0	0	1	32047	0	0	1	239	4	40	262	289178	0	0	0	9423	0	1	4	0	1	1	848	1	3	18
chr9	75738646	75738803	2	79	Human_STR_1487500	AT	0	75738724.5	28055.5	0	0	1	28055.5	0	0	1	1085.5	0	40	258	293169.5	0	0	0	5431.5	0	1	4	0	1	1	1895.5	0	4	20
chr9	75738877	75738892	2	8	Human_STR_1487501	AT	0	75738884.5	27895.5	0	0	1	27895.5	0	0	1	1227.5	0	40	259	293329.5	0	0	0	5271.5	0	1	4	0	1	1	1735.5	0	5	20
chr9	75738907	75738922	2	8	Human_STR_1487502	AT	0	75738914.5	27865.5	0	0	1	27865.5	0	0	1	1197.5	0	40	259	293359.5	0	0	0	5241.5	0	1	4	0	1	1	1705.5	0	5	20
chr9	75738937	75738952	2	8	Human_STR_1487503	AT	0	75738944.5	27835.5	0	0	1	27835.5	0	0	1	1167.5	0	40	259	293389.5	0	0	0	5211.5	0	1	4	0	1	1	1675.5	0	5	20
chr9	75739374	75739460	2	43.5	Human_STR_1487504	AT/GT	0	75739417	27363	0	0	1	27363	0	0	1	695	1	39	258	293862	0	0	0	4739	0	1	4	0	1	1	1203	0	5	20
chr9	75739849	75739892	2	22	Human_STR_1487505	AT/AC	0	75739870.5	26909.5	0	0	1	26909.5	0	0	1	241.5	3	40	258	294315.5	0	0	0	4285.5	0	1	3	0	1	1	749.5	1	5	20
chr9	75742267	75742285	1	19	Human_STR_1487506	A	0	75742276	24504	0	0	1	24504	0	0	1	349	4	37	258	296721	0	0	0	1880	0	1	3	0	1	1	1656	0	6	20
chr9	75748062	75748092	4	7.75	Human_STR_1487507	AAAT	0	75748077	18703	0	0	1	18703	0	0	1	229	2	29	259	302522	0	0	0	3921	0	1	3	0	1	1	783	1	5	20
chr9	75748378	75748397	1	20	Human_STR_1487508	T	0	75748387.5	18392.5	0	0	1	18392.5	0	0	1	539.5	1	29	260	302832.5	0	0	0	4231.5	0	1	3	0	1	1	472.5	1	5	20
chr9	75748420	75748457	1	38	Human_STR_1487509	T	0	75748438.5	18341.5	0	0	1	18341.5	0	0	1	590.5	1	29	260	302883.5	0	0	0	4282.5	0	1	3	0	1	1	421.5	1	5	20
chr9	75751241	75751268	2	14	Human_STR_1487510	GT	0	75751254.5	15525.5	0	0	1	15525.5	0	0	1	66.5	4	27	256	305699.5	0	0	0	7098.5	0	1	3	0	1	1	914.5	2	5	20
chr9	75757623	75757649	1	27	Human_STR_1487511	T	0	75757636	9144	0	1	1	9144	0	1	1	428	1	27	259	312081	0	0	0	6928	0	1	3	0	0	1	1249	0	6	19
chr9	75757930	75757950	1	21	Human_STR_1487512	T	0	75757940	8840	0	1	1	8840	0	1	1	732	1	26	260	312385	0	0	0	6624	0	1	3	0	0	1	945	1	6	19
chr9	75758103	75758124	1	22	Human_STR_1487513	T	0	75758113.5	8666.5	0	1	1	8666.5	0	1	1	905.5	1	27	260	312558.5	0	0	0	6450.5	0	1	3	0	0	1	771.5	1	6	19
chr9	75758249	75758261	1	13	Human_STR_1487514	T	0	75758255	8525	0	1	1	8525	0	1	1	1047	0	28	261	312700	0	0	0	6309	0	1	3	0	0	1	630	1	6	19
chr9	75760831	75760854	4	6	Human_STR_1487515	GTTT	0	75760842.5	5937.5	0	1	1	5937.5	0	1	1	199.5	5	24	264	315287.5	0	0	0	3721.5	0	1	3	0	0	1	1957.5	0	4	19
chr9	75762761	75762780	1	20	Human_STR_1487516	T	0	75762770.5	4009.5	0	1	1	4009.5	0	1	1	302.5	3	24	264	317215.5	0	0	0	1793.5	0	1	3	0	0	1	1494.5	0	3	19
chr9	75764032	75764049	3	6	Human_STR_1487517	AAT	0	75764040.5	2739.5	0	1	1	2739.5	0	1	1	85.5	4	25	264	318485.5	0	0	0	523.5	1	1	3	0	0	1	224.5	1	3	19
chr9	75766402	75766425	4	6	Human_STR_1487518	GTTT	0	75766413.5	366.5	1	1	1	366.5	1	1	1	423.5	3	27	266	320858.5	0	0	0	1849.5	0	1	3	0	0	1	126.5	1	3	18
chr9	75769322	75769365	5	8.8	Human_STR_1487519	CTTTT	0	75769343.5	2563.5	0	1	1	0	1	1	1	605.5	2	31	266	323788.5	0	0	0	4779.5	0	1	3	0	0	1	2803.5	0	2	18
chr9	75771833	75771844	2	6	Human_STR_1487520	GT	0	75771838.5	5058.5	0	1	1	0	1	1	1	95.5	4	30	264	326283.5	0	0	0	7274.5	0	1	3	0	0	1	5298.5	0	2	18
chr9	75772570	75772591	1	22	Human_STR_1487521	A	0	75772580.5	5800.5	0	1	1	0	1	1	1	447.5	3	31	265	327025.5	0	0	0	8016.5	0	1	4	0	0	2	6040.5	0	2	18
chr9	75772775	75772789	4	3.75	Human_STR_1487522	AAAC	0	75772782	6002	0	1	1	0	1	1	1	246	3	32	265	327227	0	0	0	8218	0	1	4	0	0	2	6242	0	2	18
chr9	75776962	75776978	2	8.5	Human_STR_1487523	AG	0	75776970	10190	0	0	1	0	1	1	1	290	3	28	261	331415	0	0	0	12406	0	0	4	0	0	2	10430	0	0	18
chr9	75780443	75780468	1	26	Human_STR_1487524	A	0	75780455.5	13675.5	0	0	1	0	1	1	1	257.5	4	32	260	334900.5	0	0	0	15891.5	0	0	4	0	0	2	11049.5	0	0	18
chr9	75783079	75783091	2	6.5	Human_STR_1487525	AG	0	75783085	16305	0	0	1	0	1	1	1	431	5	32	260	337530	0	0	0	18521	0	0	4	0	0	2	8420	0	1	18
chr9	75783797	75783828	2	16	Human_STR_1487526	GT	0	75783812.5	17032.5	0	0	1	0	1	1	1	123.5	3	36	259	338257.5	0	0	0	19248.5	0	0	4	0	0	2	7692.5	0	1	18
chr9	75785791	75785825	4	8.75	Human_STR_1487527	ATTT	0	75785808	19028	0	0	1	499	1	1	1	1482	0	38	261	340253	0	0	0	21244	0	0	4	0	0	2	5697	0	3	18
chr9	75785976	75785988	1	13	Human_STR_1487528	T	0	75785982	19202	0	0	1	673	1	1	1	1656	0	38	261	340427	0	0	0	21418	0	0	4	0	0	2	5523	0	3	18
chr9	75786922	75786943	5	4.4	Human_STR_1487529	AAAAG	0	75786932.5	20152.5	0	0	1	1623.5	0	1	1	1086.5	0	36	261	341377.5	0	0	0	22368.5	0	0	4	0	0	2	4572.5	0	3	19
chr9	75788773	75788792	1	20	Human_STR_1487530	T	0	75788782.5	22002.5	0	0	1	3473.5	0	1	1	127.5	7	35	261	343227.5	0	0	0	24218.5	0	0	4	0	0	2	2722.5	0	3	19
chr9	75790180	75790191	1	12	Human_STR_1487531	T	0	75790185.5	23405.5	0	0	1	4876.5	0	1	1	251.5	5	36	262	344630.5	0	0	0	25621.5	0	0	4	0	0	2	1319.5	0	3	19
chr9	75790695	75790705	1	11	Human_STR_1487532	T	0	75790700	23920	0	0	1	5391	0	1	1	125	4	36	262	345145	0	0	0	26136	0	0	4	0	0	2	805	1	3	19
chr9	75791358	75791373	2	8	Human_STR_1487533	CT	0	75791365.5	24585.5	0	0	1	6056.5	0	1	1	30.5	3	35	262	345810.5	0	0	0	26801.5	0	0	4	0	0	2	139.5	1	3	19
chr9	75795401	75795411	1	11	Human_STR_1487534	T	0	75795406	28626	0	0	1	10097	0	0	1	351	3	32	261	349851	0	0	0	29025	0	0	4	0	0	2	46	2	3	19
chr9	75799248	75799297	2	25	Human_STR_1487535	AT/AC	0	75799272.5	32492.5	0	0	1	13963.5	0	0	1	92.5	2	29	260	353717.5	0	0	0	25158.5	0	0	4	0	0	2	3912.5	0	3	19
chr9	75800679	75800689	1	11	Human_STR_1487536	C	0	75800684	33904	0	0	1	15375	0	0	1	120	1	30	262	355129	0	0	0	23747	0	0	4	0	0	2	5324	0	3	19
chr9	75801069	75801095	2	13.5	Human_STR_1487537	AC	0	75801082	34302	0	0	1	15773	0	0	1	278	1	30	262	355527	0	0	0	23349	0	0	4	0	0	2	5722	0	3	19
chr9	75805350	75805380	1	31	Human_STR_1487538	T	0	75805365	38585	0	0	1	20056	0	0	1	1622	0	23	264	359810	0	0	0	19066	0	0	4	0	0	2	10005	0	0	19
chr9	75806005	75806019	2	7.5	Human_STR_1487539	AC	0	75806012	39232	0	0	1	20703	0	0	1	2269	0	25	261	360457	0	0	0	18419	0	0	4	0	0	2	10088	0	0	19
chr9	75806336	75806347	1	12	Human_STR_1487540	T	0	75806341.5	39561.5	0	0	1	21032.5	0	0	1	2598.5	0	26	261	360786.5	0	0	0	18089.5	0	0	4	0	0	2	9758.5	0	1	19
chr9	75808619	75808635	1	17	Human_STR_1487541	T	0	75808627	41847	0	0	1	23318	0	0	1	454	2	28	260	363072	0	0	0	15804	0	0	4	0	0	2	7473	0	1	19
chr9	75811428	75811443	1	16	Human_STR_1487542	T	0	75811435.5	44655.5	0	0	1	26126.5	0	0	1	193.5	1	31	258	365880.5	0	0	0	12995.5	0	0	4	0	0	2	4664.5	0	1	19
chr9	75811554	75811600	2	23.5	Human_STR_1487543	AC	0	75811577	44797	0	0	1	26268	0	0	1	335	1	31	259	366022	0	0	0	12854	0	0	4	0	0	2	4523	0	1	19
chr9	75812261	75812305	2	22.5	Human_STR_1487544	AT	0	75812283	45503	0	0	1	26974	0	0	1	937	1	31	260	366728	0	0	0	12148	0	0	4	0	0	2	3817	0	1	19
chr9	75812347	75812384	2	19	Human_STR_1487545	AT	0	75812365.5	45585.5	0	0	1	27056.5	0	0	1	854.5	2	31	260	366810.5	0	0	0	12065.5	0	0	4	0	0	2	3734.5	0	1	19
chr9	75812863	75812874	1	12	Human_STR_1487546	T	0	75812868.5	46088.5	0	0	1	27559.5	0	0	1	351.5	3	30	260	367313.5	0	0	0	11562.5	0	0	4	0	0	2	3231.5	0	1	19
chr9	75814476	75814544	4	17.25	Human_STR_1487547	AAAG	0	75814510	47730	0	0	1	29201	0	0	1	148	3	30	260	368955	0	0	0	9921	0	1	5	0	0	3	1590	0	1	19
chr9	75815844	75815867	1	24	Human_STR_1487548	T	0	75815855.5	49075.5	0	0	1	30546.5	0	0	1	328.5	4	32	256	370300.5	0	0	0	8575.5	0	1	5	0	0	3	244.5	1	1	18
chr9	75820633	75820653	6	3.5	Human_STR_1487549	AAAAAC	0	75820643	53863	0	0	1	35334	0	0	1	699	3	34	256	375088	0	0	0	3788	0	1	5	0	0	3	4543	0	2	18
chr9	75821244	75821259	3	5.33333	Human_STR_1487550	GTT	0	75821251.5	54471.5	0	0	1	35942.5	0	0	1	1307.5	0	34	255	375696.5	0	0	0	3179.5	0	1	5	0	0	3	5151.5	0	2	18
chr9	75822406	75822422	2	8.5	Human_STR_1487551	GT	0	75822414	55634	0	0	1	37105	0	0	1	742	1	34	255	376859	0	0	0	2017	0	1	5	0	0	3	6314	0	2	18
chr9	75824993	75825011	1	19	Human_STR_1487552	A	0	75825002	58222	0	0	1	39693	0	0	1	153	5	29	257	379447	0	0	0	571	1	1	5	0	0	3	5278	0	3	18
chr9	75826757	75826775	3	6.33333	Human_STR_1487553	GTT	0	75826766	59986	0	0	1	41457	0	0	1	187	5	27	255	381211	0	0	0	2335	0	1	5	0	0	3	3514	0	3	18
chr9	75828320	75828334	2	7.5	Human_STR_1487554	AG	0	75828327	61547	0	0	1	43018	0	0	1	167	3	24	254	382772	0	0	0	3896	0	1	5	0	0	3	1953	0	3	18
chr9	75828849	75828860	2	6	Human_STR_1487555	GT	0	75828854.5	62074.5	0	0	1	43545.5	0	0	1	148.5	3	25	255	383299.5	0	0	0	4423.5	0	1	5	0	0	3	1425.5	0	3	18
chr9	75829827	75829889	2	31.5	Human_STR_1487556	AG	0	75829858	63078	0	0	1	44549	0	0	1	194	3	21	253	384303	0	0	0	5427	0	1	5	0	0	3	422	1	3	18
chr9	75830167	75830180	1	14	Human_STR_1487557	T	0	75830173.5	63393.5	0	0	1	44864.5	0	0	1	121.5	2	21	252	384618.5	0	0	0	5742.5	0	1	5	0	0	3	106.5	1	3	18
chr9	75831791	75831808	1	18	Human_STR_1487558	T	0	75831799.5	65019.5	0	0	1	46490.5	0	0	1	1111.5	0	22	247	386244.5	0	0	0	7368.5	0	1	5	0	0	3	1519.5	0	3	17
chr9	75832848	75832865	1	18	Human_STR_1487559	T	0	75832856.5	66076.5	0	0	1	47547.5	0	0	1	2168.5	0	22	245	387301.5	0	0	0	8425.5	0	1	5	0	0	3	2003.5	0	3	17
chr9	75836434	75836488	5	11	Human_STR_1487560	AATAT	0	75836461	69681	0	0	1	51152	0	0	1	405	2	16	238	390906	0	0	0	12030	0	0	5	0	0	3	1301	0	3	16
chr9	75837613	75837627	1	15	Human_STR_1487561	A	0	75837620	70840	0	0	1	52311	0	0	1	534	1	16	238	392065	0	0	0	13189	0	0	5	0	0	3	2460	0	3	16
chr9	75841142	75841169	1	28	Human_STR_1487562	A	0	75841155.5	74375.5	0	0	1	55846.5	0	0	1	600.5	1	12	236	395600.5	0	0	0	16724.5	0	0	5	0	0	3	5995.5	0	2	15
chr9	75841690	75841740	4	12.75	Human_STR_1487563	AAAT	0	75841715	74935	0	0	1	56406	0	0	1	1160	0	12	235	396160	0	0	0	17284	0	0	5	0	0	3	6555	0	2	15
chr9	75841894	75841905	1	12	Human_STR_1487564	T	0	75841899.5	75119.5	0	0	1	56590.5	0	0	1	1344.5	0	12	235	396344.5	0	0	0	17468.5	0	0	5	0	0	3	6739.5	0	2	15
chr9	75844987	75845002	1	16	Human_STR_1487565	T	0	75844994.5	78214.5	0	0	1	59685.5	0	0	1	102.5	3	16	233	399439.5	0	0	0	20563.5	0	0	4	0	0	2	9834.5	0	1	15
chr9	75850323	75850337	1	15	Human_STR_1487566	A	0	75850330	83550	0	0	1	65021	0	0	1	1876	0	19	228	404775	0	0	0	21812	0	0	4	0	0	2	15170	0	0	13
chr9	75863630	75863664	2	17.5	Human_STR_1487567	GT	0	75863647	96867	0	0	1	78338	0	0	1	419	3	20	219	418092	0	0	0	8495	0	1	4	0	1	2	22393	0	0	10
chr9	75865153	75865169	1	17	Human_STR_1487568	A	0	75865161	98381	0	0	1	79852	0	0	1	549	3	18	219	419606	0	0	0	6981	0	1	3	0	1	2	20879	0	0	9
chr9	75867383	75867409	5	5.4	Human_STR_1487569	CTTTT	0	75867396	100616	0	0	0	82087	0	0	1	429	2	18	216	421841	0	0	0	4746	0	1	3	0	1	2	18644	0	0	8
chr9	75868414	75868428	1	15	Human_STR_1487570	T	0	75868421	101641	0	0	0	83112	0	0	1	1454	0	15	214	422866	0	0	0	3721	0	1	3	0	1	2	17619	0	0	8
chr9	75873473	75873497	1	25	Human_STR_1487571	T	0	75873485	106705	0	0	0	88176	0	0	1	1162	0	15	212	427930	0	0	0	1343	0	1	3	0	1	2	12555	0	0	8
chr9	75873648	75873658	1	11	Human_STR_1487572	T	0	75873653	106873	0	0	0	88344	0	0	1	1330	0	15	212	428098	0	0	0	1511	0	1	3	0	1	2	12387	0	0	8
chr9	75874202	75874218	2	8.5	Human_STR_1487573	CT	0	75874210	107430	0	0	0	88901	0	0	1	1887	0	15	213	428655	0	0	0	2068	0	1	3	0	1	2	11830	0	0	8
chr9	75875366	75875389	4	6	Human_STR_1487574	AAAC	0	75875377.5	108597.5	0	0	0	90068.5	0	0	1	1737.5	0	15	214	429822.5	0	0	0	3235.5	0	1	3	0	1	2	10662.5	0	0	8
chr9	75879484	75879602	4	29.75	Human_STR_1487575	ATCT	0	75879543	112763	0	0	0	94234	0	0	1	2210	0	12	212	433988	0	0	0	7401	0	1	3	0	1	2	6497	0	1	8
chr9	75881422	75881434	1	13	Human_STR_1487576	T	0	75881428	114648	0	0	0	96119	0	0	1	1181	0	13	212	435873	0	0	0	9286	0	1	3	0	1	2	4612	0	1	8
chr9	75890023	75890060	2	19	Human_STR_1487577	AT/AC	0	75890041.5	123261.5	0	0	0	104732.5	0	0	0	62.5	2	19	208	444486.5	0	0	0	17899.5	0	0	3	0	0	2	4001.5	0	1	9
chr9	75893643	75893667	6	4.16667	Human_STR_1487578	AAAAAG	0	75893655	126875	0	0	0	108346	0	0	0	494	2	20	204	448100	0	0	0	20302	0	0	3	0	0	2	7615	0	1	8
chr9	75894071	75894083	2	6.5	Human_STR_1487579	AT	0	75894077	127297	0	0	0	108768	0	0	0	289	3	19	203	448522	0	0	0	19880	0	0	3	0	0	2	8037	0	1	8
chr9	75894158	75894188	2	15.5	Human_STR_1487580	AT/GT	0	75894173	127393	0	0	0	108864	0	0	0	193	2	19	203	448618	0	0	0	19784	0	0	3	0	0	2	8133	0	1	8
chr9	75894202	75894217	2	8	Human_STR_1487581	AT	0	75894209.5	127429.5	0	0	0	108900.5	0	0	0	156.5	2	19	202	448654.5	0	0	0	19747.5	0	0	3	0	0	2	8169.5	0	1	8
chr9	75894601	75894620	4	5	Human_STR_1487582	AAAC	0	75894610.5	127830.5	0	0	0	109301.5	0	0	0	198.5	3	18	203	449055.5	0	0	0	19346.5	0	0	3	0	0	2	8570.5	0	1	7
chr9	75897133	75897144	1	12	Human_STR_1487583	A	0	75897138.5	130358.5	0	0	0	111829.5	0	0	0	385.5	2	22	199	451583.5	0	0	0	16818.5	0	0	3	0	0	2	11098.5	0	0	6
chr9	75898659	75898743	4	21.25	Human_STR_1487584	AGAT	0	75898701	131921	0	0	0	113392	0	0	0	448	4	23	198	453146	0	0	0	15256	0	0	3	0	0	2	12661	0	0	6
chr9	75899584	75899598	4	3.75	Human_STR_1487585	CTTT	0	75899591	132811	0	0	0	114282	0	0	0	234	3	23	196	454036	0	0	0	14366	0	0	3	0	0	2	13551	0	0	6
chr9	75900637	75900651	4	3.75	Human_STR_1487586	AAAC	0	75900644	133864	0	0	0	115335	0	0	0	137	1	24	196	455089	0	0	0	13313	0	0	3	0	0	2	14604	0	0	6
chr9	75900820	75900834	4	3.75	Human_STR_1487587	AAAT	0	75900827	134047	0	0	0	115518	0	0	0	320	2	24	195	455272	0	0	0	13130	0	0	3	0	0	2	14787	0	0	6
chr9	75901159	75901174	3	5.33333	Human_STR_1487588	GTT	0	75901166.5	134386.5	0	0	0	115857.5	0	0	0	488.5	3	24	195	455611.5	0	0	0	12790.5	0	0	3	0	0	2	15126.5	0	0	6
chr9	75901617	75901636	3	6.66667	Human_STR_1487589	AAC	0	75901626.5	134846.5	0	0	0	116317.5	0	0	0	28.5	3	25	195	456071.5	0	0	0	12330.5	0	0	3	0	0	2	15586.5	0	0	6
chr9	75902786	75902805	4	5	Human_STR_1487590	AAAC	0	75902795.5	136015.5	0	0	0	117486.5	0	0	0	608.5	3	26	195	457240.5	0	0	0	11161.5	0	0	3	0	0	2	16755.5	0	0	6
chr9	75904939	75904964	5	5.2	Human_STR_1487591	AAAAC	0	75904951.5	138171.5	0	0	0	119642.5	0	0	0	195.5	1	24	192	459396.5	0	0	0	9005.5	0	1	3	0	1	2	18911.5	0	0	6
chr9	75906365	75906384	1	20	Human_STR_1487592	A	0	75906374.5	139594.5	0	0	0	121065.5	0	0	0	58.5	4	23	192	460819.5	0	0	0	7582.5	0	1	3	0	1	2	20334.5	0	0	6
chr9	75907516	75907528	1	13	Human_STR_1487593	T	0	75907522	140742	0	0	0	122213	0	0	0	99	4	25	192	461967	0	0	0	6435	0	1	3	0	1	2	21482	0	0	6
chr9	75908046	75908064	4	4.75	Human_STR_1487594	AAAT	0	75908055	141275	0	0	0	122746	0	0	0	632	1	23	194	462500	0	0	0	5902	0	1	3	0	1	2	22015	0	0	6
chr9	75912172	75912182	1	11	Human_STR_1487595	T	0	75912177	145397	0	0	0	126868	0	0	0	47	2	24	189	466622	0	0	0	1780	0	1	3	0	1	2	26137	0	0	6
chr9	75917758	75917778	1	21	Human_STR_1487596	T	0	75917768	150988	0	0	0	132459	0	0	0	646	3	20	181	472213	0	0	0	3811	0	1	3	0	1	2	31728	0	0	5
chr9	75918017	75918027	1	11	Human_STR_1487597	A	0	75918022	151242	0	0	0	132713	0	0	0	478	3	20	181	472467	0	0	0	4065	0	1	3	0	1	2	31982	0	0	5
chr9	75918189	75918203	4	3.75	Human_STR_1487598	AAAG	0	75918196	151416	0	0	0	132887	0	0	0	304	1	20	181	472641	0	0	0	4239	0	1	3	0	1	2	32156	0	0	5
chr9	75919770	75919780	1	11	Human_STR_1487599	T	0	75919775	152995	0	0	0	134466	0	0	0	82	4	21	176	474220	0	0	0	5818	0	1	3	0	1	2	33735	0	0	5
chr9	75920238	75920260	2	11.5	Human_STR_1487600	AC	0	75920249	153469	0	0	0	134940	0	0	0	556	4	22	175	474694	0	0	0	6292	0	1	3	0	1	2	34209	0	0	5
chr9	75926991	75927021	3	10.3333	Human_STR_1487601	AAT	0	75927006	160226	0	0	0	141697	0	0	0	1636	0	19	168	481451	0	0	0	13049	0	0	2	0	0	2	40966	0	0	5
chr9	75931838	75931863	2	13	Human_STR_1487602	AT	0	75931850.5	165070.5	0	0	0	146541.5	0	0	0	326.5	3	14	168	486295.5	0	0	0	17893.5	0	0	2	0	0	2	45810.5	0	0	4
chr9	75933404	75933450	2	23.5	Human_STR_1487603	GT	0	75933427	166647	0	0	0	148118	0	0	0	724	2	13	171	487872	0	0	0	19470	0	0	2	0	0	2	47387	0	0	4
chr9	75934306	75934323	1	18	Human_STR_1487604	A	0	75934314.5	167534.5	0	0	0	149005.5	0	0	0	1611.5	0	14	172	488759.5	0	0	0	20357.5	0	0	2	0	0	2	48274.5	0	0	4
chr9	75935751	75935761	1	11	Human_STR_1487605	T	0	75935756	168976	0	0	0	150447	0	0	0	1100	0	16	172	490201	0	0	0	21799	0	0	2	0	0	2	49716	0	0	2
chr9	75936118	75936149	1	32	Human_STR_1487606	T	0	75936133.5	169353.5	0	0	0	150824.5	0	0	0	722.5	1	16	171	490578.5	0	0	0	22176.5	0	0	2	0	0	2	50093.5	0	0	2
chr9	75937566	75937576	1	11	Human_STR_1487607	T	0	75937571	170791	0	0	0	152262	0	0	0	503	3	16	177	492016	0	0	0	23614	0	0	2	0	0	2	49209	0	0	2
chr9	75939032	75939052	1	21	Human_STR_1487608	A	0	75939042	172262	0	0	0	153733	0	0	0	450	3	17	177	493487	0	0	0	25085	0	0	2	0	0	2	47738	0	0	2
chr9	75939166	75939181	1	16	Human_STR_1487609	A	0	75939173.5	172393.5	0	0	0	153864.5	0	0	0	581.5	2	17	177	493618.5	0	0	0	25216.5	0	0	2	0	0	2	47606.5	0	0	2
chr9	75939597	75939607	1	11	Human_STR_1487610	T	0	75939602	172822	0	0	0	154293	0	0	0	1010	0	17	177	494047	0	0	0	25645	0	0	2	0	0	2	47178	0	0	2
chr9	75946876	75946891	4	4	Human_STR_1487611	AAAC	0	75946883.5	180103.5	0	0	0	161574.5	0	0	0	1818.5	0	16	177	501328.5	0	0	0	32926.5	0	0	2	0	0	2	39896.5	0	0	2
chr9	75948065	75948080	1	16	Human_STR_1487612	A	0	75948072.5	181292.5	0	0	0	162763.5	0	0	0	629.5	2	17	177	502517.5	0	0	0	34115.5	0	0	2	0	0	2	38707.5	0	0	2
chr9	75949062	75949075	1	14	Human_STR_1487613	T	0	75949068.5	182288.5	0	0	0	163759.5	0	0	0	66.5	2	14	176	503513.5	0	0	0	35111.5	0	0	2	0	0	2	37711.5	0	0	2
chr9	75949498	75949517	3	6.66667	Human_STR_1487614	ATT	0	75949507.5	182727.5	0	0	0	164198.5	0	0	0	505.5	2	14	176	503952.5	0	0	0	35550.5	0	0	2	0	0	2	37272.5	0	0	2
chr9	75949832	75949853	2	11	Human_STR_1487615	AC	0	75949842.5	183062.5	0	0	0	164533.5	0	0	0	822.5	2	14	176	504287.5	0	0	0	35885.5	0	0	2	0	0	2	36937.5	0	0	2
chr9	75950715	75950771	4	14.25	Human_STR_1487616	ATTT	0	75950743	183963	0	0	0	165434	0	0	0	78	2	15	179	505188	0	0	0	36786	0	0	2	0	0	2	36037	0	0	2
chr9	75954562	75954579	1	18	Human_STR_1487617	A	0	75954570.5	187790.5	0	0	0	169261.5	0	0	0	1757.5	0	15	182	509015.5	0	0	0	40613.5	0	0	3	0	0	2	32209.5	0	0	2
chr9	75956249	75956263	4	3.75	Human_STR_1487618	AAAG	0	75956256	189476	0	0	0	170947	0	0	0	72	1	12	181	510701	0	0	0	42299	0	0	3	0	0	2	30524	0	0	2
chr9	75957105	75957119	1	15	Human_STR_1487619	A	0	75957112	190332	0	0	0	171803	0	0	0	614	2	12	180	511557	0	0	0	43155	0	0	3	0	0	2	29668	0	0	2
chr9	75959311	75959325	3	5	Human_STR_1487620	GTT	0	75959318	192538	0	0	0	174009	0	0	0	822	1	10	177	513763	0	0	0	45361	0	0	3	0	0	2	27462	0	0	2
chr9	75959660	75959670	1	11	Human_STR_1487621	T	0	75959665	192885	0	0	0	174356	0	0	0	475	1	10	176	514110	0	0	0	45708	0	0	3	0	0	2	27115	0	0	2
chr9	75963086	75963103	2	9	Human_STR_1487622	AT	0	75963094.5	196314.5	0	0	0	177785.5	0	0	0	445.5	2	13	174	517539.5	0	0	0	49137.5	0	0	3	0	0	2	23685.5	0	0	2
chr9	75963430	75963462	2	16.5	Human_STR_1487623	GT	0	75963446	196666	0	0	0	178137	0	0	0	383	4	13	174	517891	0	0	0	49489	0	0	3	0	0	2	23334	0	0	2
chr9	75963683	75963705	4	5.75	Human_STR_1487624	ATTT	0	75963694	196914	0	0	0	178385	0	0	0	135	3	13	174	518139	0	0	0	49737	0	0	3	0	0	2	23086	0	0	2
chr9	75964208	75964218	1	11	Human_STR_1487625	A	0	75964213	197433	0	0	0	178904	0	0	0	5	3	14	173	518658	0	0	0	50256	0	0	3	0	0	2	22567	0	0	2
chr9	75964711	75964726	4	4	Human_STR_1487626	AAAT	0	75964718.5	197938.5	0	0	0	179409.5	0	0	0	510.5	3	16	171	519163.5	0	0	0	50761.5	0	0	3	0	0	2	22061.5	0	0	2
chr9	75970049	75970059	1	11	Human_STR_1487627	T	0	75970054	203274	0	0	0	184745	0	0	0	169	3	20	170	524499	0	0	0	56097	0	0	3	0	0	2	16726	0	0	2
chr9	75970310	75970340	4	7.75	Human_STR_1487628	GTTT	0	75970325	203545	0	0	0	185016	0	0	0	53	3	19	170	524770	0	0	0	56368	0	0	3	0	0	2	16455	0	0	2
chr9	75973091	75973102	2	6	Human_STR_1487629	GT	0	75973096.5	206316.5	0	0	0	187787.5	0	0	0	343.5	3	23	170	527541.5	0	0	0	59139.5	0	0	2	0	0	1	13683.5	0	0	2
chr9	75977414	75977461	6	8	Human_STR_1487630	AAAAAC	0	75977437.5	210657.5	0	0	0	192128.5	0	0	0	752.5	2	24	170	531882.5	0	0	0	63480.5	0	0	2	0	0	1	9342.5	0	1	2
chr9	75985341	75985360	1	20	Human_STR_1487631	A	0	75985350.5	218570.5	0	0	0	200041.5	0	0	0	1827.5	0	24	169	539795.5	0	0	0	66015.5	0	0	2	0	0	1	1429.5	0	1	2
chr9	75988000	75988020	5	4.2	Human_STR_1487632	GTTTT	0	75988010	221230	0	0	0	202701	0	0	0	389	3	22	169	542455	0	0	0	63356	0	0	2	0	0	1	1230	0	1	1
chr9	75990035	75990069	2	17.5	Human_STR_1487633	AG	0	75990052	223272	0	0	0	204743	0	0	0	168	6	19	171	544497	0	0	0	61314	0	0	2	0	0	1	3272	0	1	1
chr9	75993725	75993741	1	17	Human_STR_1487634	T	0	75993733	226953	0	0	0	208424	0	0	0	798	1	14	174	548178	0	0	0	57633	0	0	2	0	0	1	6953	0	1	1
chr9	76004413	76004432	1	20	Human_STR_1487635	T	0	76004422.5	237642.5	0	0	0	219113.5	0	0	0	757.5	1	9	167	558867.5	0	0	0	46943.5	0	0	2	0	0	1	17642.5	0	0	1
chr9	76004634	76004666	2	16.5	Human_STR_1487636	GT	0	76004650	237870	0	0	0	219341	0	0	0	985	1	8	167	559095	0	0	0	46716	0	0	2	0	0	1	17870	0	0	1
chr9	76009226	76009247	2	11	Human_STR_1487637	AC	0	76009236.5	242456.5	0	0	0	223927.5	0	0	0	845.5	2	10	165	563681.5	0	0	0	42129.5	0	0	2	0	0	1	22456.5	0	0	1
chr9	76011298	76011323	1	26	Human_STR_1487638	T	0	76011310.5	244530.5	0	0	0	226001.5	0	0	0	812.5	1	11	166	565755.5	0	0	0	40055.5	0	0	2	0	0	1	24530.5	0	0	1
chr9	76012393	76012413	4	5.25	Human_STR_1487639	ATTT	0	76012403	245623	0	0	0	227094	0	0	0	1558	0	10	164	566848	0	0	0	38963	0	0	2	0	0	1	25623	0	0	1
chr9	76014413	76014423	1	11	Human_STR_1487640	T	0	76014418	247638	0	0	0	229109	0	0	0	457	1	10	165	568863	0	0	0	36948	0	0	2	0	0	0	27638	0	0	1
chr9	76020983	76020993	1	11	Human_STR_1487641	T	0	76020988	254208	0	0	0	235679	0	0	0	991	1	13	167	575433	0	0	0	30378	0	0	3	0	0	0	34208	0	0	1
chr9	76021652	76021671	3	6.66667	Human_STR_1487642	AAC	0	76021661.5	254881.5	0	0	0	236352.5	0	0	0	791.5	1	13	167	576106.5	0	0	0	29704.5	0	0	3	0	0	0	34881.5	0	0	1
chr9	76023545	76023566	6	3.66667	Human_STR_1487643	ATATTT	0	76023555.5	256775.5	0	0	0	238246.5	0	0	0	1085.5	0	16	165	578000.5	0	0	0	27810.5	0	0	3	0	0	0	36775.5	0	0	1
chr9	76023896	76023931	2	18	Human_STR_1487644	AC	0	76023913.5	257133.5	0	0	0	238604.5	0	0	0	727.5	1	16	165	578358.5	0	0	0	27452.5	0	0	3	0	0	0	37133.5	0	0	1
chr9	76024551	76024577	1	27	Human_STR_1487645	A	0	76024564	257784	0	0	0	239255	0	0	0	77	1	16	165	579009	0	0	0	26802	0	0	3	0	0	0	37784	0	0	1
chr9	76026254	76026273	5	4	Human_STR_1487646	AAAAT	0	76026263.5	259483.5	0	0	0	240954.5	0	0	0	444.5	2	16	168	580708.5	0	0	0	25102.5	0	0	3	0	0	0	39483.5	0	0	1
chr9	76035528	76035579	2	26	Human_STR_1487647	AG	0	76035553.5	268773.5	0	0	0	250244.5	0	0	0	800.5	1	27	174	589998.5	0	0	0	15812.5	0	0	7	0	0	0	48773.5	0	0	1
chr9	76035975	76035989	1	15	Human_STR_1487648	A	0	76035982	269202	0	0	0	250673	0	0	0	372	4	26	174	590427	0	0	0	15384	0	0	7	0	0	0	49202	0	0	1
chr9	76038534	76038560	2	13.5	Human_STR_1487649	AG	0	76038547	271767	0	0	0	253238	0	0	0	421	2	23	174	592992	0	0	0	12819	0	0	7	0	0	0	51767	0	0	1
chr9	76039465	76039476	1	12	Human_STR_1487650	A	0	76039470.5	272690.5	0	0	0	254161.5	0	0	0	216.5	2	23	173	593915.5	0	0	0	11895.5	0	0	8	0	0	0	52690.5	0	0	1
chr9	76045585	76045610	1	26	Human_STR_1487651	T	0	76045597.5	278817.5	0	0	0	260288.5	0	0	0	289.5	2	25	170	600042.5	0	0	0	5768.5	0	1	9	0	0	1	58817.5	0	0	1
chr9	76045847	76045927	5	16.2	Human_STR_1487652	ATTCT	0	76045887	279107	0	0	0	260578	0	0	0	579	2	25	170	600332	0	0	0	5479	0	1	9	0	0	1	59107	0	0	1
chr9	76048889	76048901	1	13	Human_STR_1487653	T	0	76048895	282115	0	0	0	263586	0	0	0	1346	0	18	174	603340	0	0	0	2471	0	1	9	0	0	1	62115	0	0	1
chr9	76049377	76049448	2	36	Human_STR_1487654	AG	0	76049412.5	282632.5	0	0	0	264103.5	0	0	0	828.5	2	17	173	603857.5	0	0	0	1953.5	0	1	9	0	0	1	62632.5	0	0	1
chr9	76050389	76050410	6	3.66667	Human_STR_1487655	AAAAAT	0	76050399.5	283619.5	0	0	0	265090.5	0	0	0	43.5	4	17	173	604844.5	0	0	0	966.5	1	1	9	0	0	1	63619.5	0	0	1
chr9	76051279	76051295	1	17	Human_STR_1487656	T	0	76051287	284507	0	0	0	265978	0	0	0	101	5	17	174	605732	0	0	0	79	1	1	9	0	0	1	64507	0	0	1
chr9	76052097	76052117	3	7	Human_STR_1487657	AAC	0	76052107	285327	0	0	0	266798	0	0	0	103	3	15	174	606552	0	0	0	741	1	1	9	0	0	1	65327	0	0	1
chr9	76054907	76054954	3	16	Human_STR_1487658	ATG	0	76054930.5	288150.5	0	0	0	269621.5	0	0	0	106.5	2	13	175	609375.5	0	0	0	3564.5	0	1	9	0	0	1	68150.5	0	0	1
chr9	76055260	76055275	1	16	Human_STR_1487659	A	0	76055267.5	288487.5	0	0	0	269958.5	0	0	0	443.5	1	12	175	609712.5	0	0	0	3901.5	0	1	9	0	0	1	68487.5	0	0	1
chr9	76057652	76057690	2	19.5	Human_STR_1487660	AC	0	76057671	290891	0	0	0	272362	0	0	0	751	1	13	180	612116	0	0	0	6305	0	1	11	0	0	1	70891	0	0	1
chr9	76058277	76058288	1	12	Human_STR_1487661	A	0	76058282.5	291502.5	0	0	0	272973.5	0	0	0	1362.5	0	13	181	612727.5	0	0	0	6916.5	0	1	12	0	0	2	71502.5	0	0	1
chr9	76058803	76058813	1	11	Human_STR_1487662	A	0	76058808	292028	0	0	0	273499	0	0	0	1147	0	13	184	613253	0	0	0	7442	0	1	13	0	0	2	72028	0	0	1
chr9	76059085	76059107	1	23	Human_STR_1487663	T	0	76059096	292316	0	0	0	273787	0	0	0	859	1	13	184	613541	0	0	0	7730	0	1	13	0	0	2	72316	0	0	1
chr9	76061547	76061573	4	6.75	Human_STR_1487664	GTTT	0	76061560	294780	0	0	0	276251	0	0	0	1605	0	12	188	616005	0	0	0	10194	0	0	13	0	0	2	74780	0	0	2
chr9	76062641	76062653	1	13	Human_STR_1487665	T	0	76062647	295867	0	0	0	277338	0	0	0	2692	0	10	196	617092	0	0	0	11281	0	0	13	0	0	2	75867	0	0	2
chr9	76063095	76063117	6	3.83333	Human_STR_1487666	ATATTT	0	76063106	296326	0	0	0	277797	0	0	0	2397	0	10	198	617551	0	0	0	11740	0	0	13	0	0	2	76326	0	0	2
chr9	76064282	76064303	1	22	Human_STR_1487667	T	0	76064292.5	297512.5	0	0	0	278983.5	0	0	0	1210.5	0	9	202	618737.5	0	0	0	12926.5	0	0	13	0	0	2	77512.5	0	0	2
chr9	76065348	76065359	1	12	Human_STR_1487668	T	0	76065353.5	298573.5	0	0	0	280044.5	0	0	0	149.5	1	8	206	619798.5	0	0	0	13987.5	0	0	13	0	0	2	78573.5	0	0	2
chr9	76066723	76066741	6	3.16667	Human_STR_1487669	AAAAAG	0	76066732	299952	0	0	0	281423	0	0	0	103	1	9	210	621177	0	0	0	15366	0	0	13	0	0	2	79952	0	0	2
chr9	76067853	76067863	1	11	Human_STR_1487670	A	0	76067858	301078	0	0	0	282549	0	0	0	1023	0	8	211	622303	0	0	0	16492	0	0	13	0	0	2	81078	0	0	2
chr9	76068143	76068159	4	4.25	Human_STR_1487671	ATTT	0	76068151	301371	0	0	0	282842	0	0	0	1111	0	9	214	622596	0	0	0	16785	0	0	13	0	0	2	81371	0	0	2
chr9	76069575	76069599	2	12.5	Human_STR_1487672	GT	0	76069587	302807	0	0	0	284278	0	0	0	325	1	11	216	624032	0	0	0	18221	0	0	13	0	0	2	82807	0	0	2
chr9	76070341	76070360	4	5	Human_STR_1487673	CCCT	0	76070350.5	303570.5	0	0	0	285041.5	0	0	0	287.5	1	10	217	624795.5	0	0	0	18984.5	0	0	13	0	0	2	83570.5	0	0	2
chr9	76070661	76070684	4	6	Human_STR_1487674	AAAT	0	76070672.5	303892.5	0	0	0	285363.5	0	0	0	34.5	2	10	216	625117.5	0	0	0	19306.5	0	0	13	0	0	2	83892.5	0	0	2
chr9	76072204	76072218	4	3.75	Human_STR_1487675	GTTT	0	76072211	305431	0	0	0	286902	0	0	0	723	1	10	218	626656	0	0	0	20845	0	0	13	0	0	2	85431	0	0	2
chr9	76072534	76072544	1	11	Human_STR_1487676	A	0	76072539	305759	0	0	0	287230	0	0	0	1051	0	10	218	626984	0	0	0	21173	0	0	13	0	0	2	85759	0	0	2
chr9	76072931	76072949	2	9.5	Human_STR_1487677	AT	0	76072940	306160	0	0	0	287631	0	0	0	1165	0	11	217	627385	0	0	0	21574	0	0	13	0	0	2	86160	0	0	2
chr9	76075620	76075633	1	14	Human_STR_1487678	A	0	76075626.5	308846.5	0	0	0	290317.5	0	0	0	182.5	1	12	216	630071.5	0	0	0	24260.5	0	0	13	0	0	2	84993.5	0	0	2
chr9	76078951	76078976	2	13	Human_STR_1487679	GT	0	76078963.5	312183.5	0	0	0	293654.5	0	0	0	282.5	3	13	220	633408.5	0	0	0	27597.5	0	0	14	0	0	2	81656.5	0	0	2
chr9	76078997	76079019	2	11.5	Human_STR_1487680	CT	0	76079008	312228	0	0	0	293699	0	0	0	327	3	13	220	633453	0	0	0	27642	0	0	14	0	0	2	81612	0	0	2
chr9	76079966	76080088	2	61.5	Human_STR_1487681	AT	0	76080027	313247	0	0	0	294718	0	0	0	1346	0	14	218	634472	0	0	0	28661	0	0	14	0	0	2	80593	0	0	2
chr9	76086935	76086956	5	4.4	Human_STR_1487682	AAAAT	0	76086945.5	320165.5	0	0	0	301636.5	0	0	0	1475.5	0	16	224	641390.5	0	0	0	26871.5	0	0	15	0	0	2	73674.5	0	0	1
chr9	76087102	76087121	1	20	Human_STR_1487683	T	0	76087111.5	320331.5	0	0	0	301802.5	0	0	0	1309.5	0	16	225	641556.5	0	0	0	26705.5	0	0	15	0	0	2	73508.5	0	0	1
chr9	76087261	76087291	1	31	Human_STR_1487684	T	0	76087276	320496	0	0	0	301967	0	0	0	1145	0	16	224	641721	0	0	0	26541	0	0	15	0	0	2	73344	0	0	1
chr9	76089187	76089207	6	3.5	Human_STR_1487685	CCCCCT	0	76089197	322417	0	0	0	303888	0	0	0	404	4	15	228	643642	0	0	0	24620	0	0	16	0	0	2	71423	0	0	1
chr9	76092838	76092848	1	11	Human_STR_1487686	A	0	76092843	326063	0	0	0	307534	0	0	0	505	3	17	225	647288	0	0	0	20974	0	0	16	0	0	2	67777	0	0	1
chr9	76095840	76095858	4	4.75	Human_STR_1487687	CTTT	0	76095849	329069	0	0	0	310540	0	0	0	436	1	16	229	650294	0	0	0	17968	0	0	17	0	0	3	64771	0	0	1
chr9	76095881	76095895	4	3.75	Human_STR_1487688	ATTT	0	76095888	329108	0	0	0	310579	0	0	0	397	1	16	229	650333	0	0	0	17929	0	0	17	0	0	3	64732	0	0	1
chr9	76097853	76097892	4	10	Human_STR_1487689	AAAG	0	76097872.5	331092.5	0	0	0	312563.5	0	0	0	295.5	2	18	229	652317.5	0	0	0	15944.5	0	0	17	0	0	3	62747.5	0	0	1
chr9	76100371	76100386	1	16	Human_STR_1487690	A	0	76100378.5	333598.5	0	0	0	315069.5	0	0	0	446.5	1	18	233	654823.5	0	0	0	13438.5	0	0	17	0	0	3	60241.5	0	0	1
chr9	76100403	76100426	4	6	Human_STR_1487691	AATG	0	76100414.5	333634.5	0	0	0	315105.5	0	0	0	410.5	1	18	233	654859.5	0	0	0	13402.5	0	0	17	0	0	3	60205.5	0	0	1
chr9	76100753	76100766	2	7	Human_STR_1487692	AG	0	76100759.5	333979.5	0	0	0	315450.5	0	0	0	65.5	1	19	233	655204.5	0	0	0	13057.5	0	0	17	0	0	3	59860.5	0	0	1
chr9	76102334	76102353	1	20	Human_STR_1487693	A	0	76102343.5	335563.5	0	0	0	317034.5	0	0	0	337.5	2	17	234	656788.5	0	0	0	11473.5	0	0	17	0	0	3	58276.5	0	0	1
chr9	76102411	76102429	4	4.75	Human_STR_1487694	GTTT	0	76102420	335640	0	0	0	317111	0	0	0	414	2	17	234	656865	0	0	0	11397	0	0	17	0	0	3	58200	0	0	1
chr9	76106820	76106834	2	7.5	Human_STR_1487695	AT	0	76106827	340047	0	0	0	321518	0	0	0	38	2	18	241	661272	0	0	0	6990	0	2	17	0	0	3	53793	0	0	1
chr9	76108803	76108825	4	5.75	Human_STR_1487696	GTTT	0	76108814	342034	0	0	0	323505	0	0	0	47	1	22	241	663259	0	0	0	5003	0	2	17	0	0	3	51806	0	0	1
chr9	76111471	76111534	1	64	Human_STR_1487697	T	0	76111502.5	344722.5	0	0	0	326193.5	0	0	0	929.5	1	23	242	665947.5	0	0	0	2314.5	0	2	17	0	0	3	49117.5	0	0	1
chr9	76114926	76114993	5	13.6	Human_STR_1487698	AATAG	0	76114959.5	348179.5	0	0	0	329650.5	0	0	0	96.5	2	24	242	669404.5	0	0	0	857.5	1	2	17	0	0	3	45660.5	0	0	1
chr9	76115852	76115867	1	16	Human_STR_1487699	T	0	76115859.5	349079.5	0	0	0	330550.5	0	0	0	42.5	3	25	244	670304.5	0	0	0	42.5	1	2	17	0	0	3	44760.5	0	0	1
chr9	76118240	76118257	4	4.5	Human_STR_1487700	AAAG	0	76118248.5	351468.5	0	0	0	332939.5	0	0	0	155.5	4	27	243	672693.5	0	0	0	2431.5	0	4	18	0	0	3	42371.5	0	0	1
chr9	76118934	76118964	5	6.2	Human_STR_1487701	ATTTT	0	76118949	352169	0	0	0	333640	0	0	0	252	3	27	243	673394	0	0	0	3132	0	6	18	0	0	3	41671	0	0	1
chr9	76120886	76120920	2	17.5	Human_STR_1487702	AT	0	76120903	354123	0	0	0	335594	0	0	0	197	2	26	243	675348	0	0	0	5086	0	6	18	0	0	3	39717	0	0	1
chr9	76123316	76123328	2	6.5	Human_STR_1487703	AT	0	76123322	356542	0	0	0	338013	0	0	0	218	1	27	243	677767	0	0	0	4195	0	6	18	0	0	3	37298	0	0	1
chr9	76124904	76124918	1	15	Human_STR_1487704	A	0	76124911	358131	0	0	0	339602	0	0	0	40	4	27	243	679356	0	0	0	2606	0	5	18	0	0	3	35709	0	0	1
chr9	76125790	76125808	4	4.75	Human_STR_1487705	ATTT	0	76125799	359019	0	0	0	340490	0	0	0	209	6	27	244	680244	0	0	0	1718	0	5	18	0	0	3	34821	0	0	1
chr9	76130033	76130051	4	4.75	Human_STR_1487706	AAAC	0	76130042	363262	0	0	0	344733	0	0	0	99	3	22	244	684487	0	0	0	1287	0	5	19	0	0	4	30578	0	0	2
chr9	76135884	76135897	1	14	Human_STR_1487707	T	0	76135890.5	369110.5	0	0	0	350581.5	0	0	0	412.5	3	19	245	690335.5	0	0	0	3155.5	0	6	19	0	1	4	24729.5	0	0	2
chr9	76136036	76136053	1	18	Human_STR_1487708	T	0	76136044.5	369264.5	0	0	0	350735.5	0	0	0	258.5	3	20	245	690489.5	0	0	0	3001.5	0	6	19	0	1	4	24575.5	0	0	2
chr9	76136193	76136203	1	11	Human_STR_1487709	A	0	76136198	369418	0	0	0	350889	0	0	0	105	4	19	245	690643	0	0	0	2848	0	6	19	0	1	4	24422	0	0	2
chr9	76139242	76139257	1	16	Human_STR_1487710	A	0	76139249.5	372469.5	0	0	0	353940.5	0	0	0	1626.5	0	18	239	693694.5	0	0	0	203.5	1	2	19	0	1	4	21370.5	0	0	2
chr9	76141833	76141845	1	13	Human_STR_1487711	A	0	76141839	375059	0	0	0	356530	0	0	0	182	3	18	235	696284	0	0	0	2478	0	2	19	0	1	4	18781	0	0	2
chr9	76142313	76142324	1	12	Human_STR_1487712	T	0	76142318.5	375538.5	0	0	0	357009.5	0	0	0	661.5	1	18	236	696763.5	0	0	0	1998.5	0	2	19	0	1	4	18301.5	0	0	2
chr9	76146446	76146463	6	3	Human_STR_1487713	AAAAAT	0	76146454.5	379674.5	0	0	0	361145.5	0	0	0	440.5	1	19	236	700899.5	0	0	0	2137.5	0	3	19	0	1	4	14165.5	0	0	2
chr9	76147347	76147359	1	13	Human_STR_1487714	A	0	76147353	380573	0	0	0	362044	0	0	0	477	2	20	238	701798	0	0	0	3036	0	4	19	0	1	4	13267	0	0	2
chr9	76150658	76150668	1	11	Human_STR_1487715	T	0	76150663	383883	0	0	0	365354	0	0	0	168	3	30	244	705108	0	0	0	4649	0	5	19	0	2	4	9957	0	1	2
chr9	76153796	76153815	5	4	Human_STR_1487716	GTTTT	0	76153805.5	387025.5	0	0	0	368496.5	0	0	0	309.5	2	43	243	708250.5	0	0	0	1506.5	0	5	18	0	2	4	6814.5	0	1	2
chr9	76155991	76156016	4	6.5	Human_STR_1487717	ATTT	0	76156003.5	389223.5	0	0	0	370694.5	0	0	0	329.5	4	51	243	710448.5	0	0	0	691.5	1	4	18	0	2	4	4616.5	0	1	2
chr9	76156829	76156852	3	8	Human_STR_1487718	ATT	0	76156840.5	390060.5	0	0	0	371531.5	0	0	0	288.5	4	52	244	711285.5	0	0	0	288.5	2	4	18	2	2	4	3779.5	0	1	2
chr9	76156874	76156891	3	6	Human_STR_1487719	ATT	0	76156882.5	390102.5	0	0	0	371573.5	0	0	0	246.5	4	52	244	711327.5	0	0	0	246.5	2	4	18	2	2	4	3737.5	0	1	2
chr9	76159153	76159164	2	6	Human_STR_1487720	AC	0	76159158.5	392378.5	0	0	0	373849.5	0	0	0	287.5	6	53	246	713603.5	0	0	0	477.5	1	4	18	0	2	4	1461.5	0	1	3
chr9	76160643	76160695	2	26.5	Human_STR_1487721	AC	0	76160669	393889	0	0	0	375360	0	0	0	239	3	54	245	715114	0	0	0	1988	0	4	18	0	2	4	49	1	1	3
chr9	76160895	76160935	1	41	Human_STR_1487722	T	0	76160915	394135	0	0	0	375606	0	0	0	485	7	55	245	715360	0	0	0	2234	0	4	18	0	2	4	295	1	1	3
chr9	76162095	76162127	1	33	Human_STR_1487723	T	0	76162111	395331	0	0	0	376802	0	0	0	145	11	56	246	716556	0	0	0	3430	0	4	18	0	2	4	1491	0	1	3
chr9	76162584	76162597	1	14	Human_STR_1487724	T	0	76162590.5	395810.5	0	0	0	377281.5	0	0	0	76.5	14	56	248	717035.5	0	0	0	3909.5	0	4	18	0	2	4	1970.5	0	1	3
chr9	76165485	76165517	2	16.5	Human_STR_1487725	AT	0	76165501	398721	0	0	0	380192	0	0	0	31	8	57	251	719946	0	0	0	6820	0	3	18	0	2	4	4881	0	1	3
chr9	76165572	76165586	2	7.5	Human_STR_1487726	AT	0	76165579	398799	0	0	0	380270	0	0	0	47	8	57	250	720024	0	0	0	6898	0	3	18	0	2	4	4959	0	1	3
chr9	76166928	76166948	4	5.25	Human_STR_1487727	ATTT	0	76166938	400158	0	0	0	381629	0	0	0	176	3	60	251	721383	0	0	0	8257	0	3	18	0	2	4	6318	0	1	3
chr9	76167108	76167134	6	4.5	Human_STR_1487728	ATTTTT	0	76167121	400341	0	0	0	381812	0	0	0	359	5	60	251	721566	0	0	0	8440	0	3	18	0	2	4	6501	0	1	3
chr9	76168041	76168054	2	7	Human_STR_1487729	CT	0	76168047.5	401267.5	0	0	0	382738.5	0	0	0	29.5	5	57	251	722492.5	0	0	0	9130.5	0	2	18	0	0	4	7427.5	0	1	3
chr9	76168118	76168192	4	18.75	Human_STR_1487730	CCTT	0	76168155	401375	0	0	0	382846	0	0	0	109	5	57	251	722600	0	0	0	9023	0	2	18	0	0	4	7535	0	1	3
chr9	76168811	76168827	2	8.5	Human_STR_1487731	AT	0	76168819	402039	0	0	0	383510	0	0	0	19	6	54	252	723264	0	0	0	8359	0	1	18	0	0	4	8199	0	1	3
chr9	76173515	76173525	1	11	Human_STR_1487732	T	0	76173520	406740	0	0	0	388211	0	0	0	418	4	41	252	727965	0	0	0	3658	0	1	18	0	0	4	12900	0	0	3
chr9	76173773	76173784	1	12	Human_STR_1487733	T	0	76173778.5	406998.5	0	0	0	388469.5	0	0	0	159.5	4	40	252	728223.5	0	0	0	3399.5	0	1	18	0	0	4	13158.5	0	0	3
chr9	76176180	76176194	1	15	Human_STR_1487734	A	0	76176187	409407	0	0	0	390878	0	0	0	175	5	37	251	730632	0	0	0	991	1	2	18	0	0	4	15567	0	0	3
chr9	76176328	76176348	1	21	Human_STR_1487735	T	0	76176338	409558	0	0	0	391029	0	0	0	24	5	37	251	730783	0	0	0	840	1	2	18	0	0	4	15718	0	0	3
chr9	76179702	76179726	2	12.5	Human_STR_1487736	AT	0	76179714	412934	0	0	0	394405	0	0	0	995	1	38	248	734159	0	0	0	2536	0	3	18	0	0	4	19094	0	0	3
chr9	76182951	76182965	4	3.75	Human_STR_1487737	ATTT	0	76182958	416178	0	0	0	397649	0	0	0	24	3	36	249	737403	0	0	0	3095	0	3	18	0	0	4	22338	0	0	3
chr9	76185471	76185538	2	34	Human_STR_1487738	GT	0	76185504.5	418724.5	0	0	0	400195.5	0	0	0	82.5	6	35	247	739949.5	0	0	0	548.5	1	4	18	0	1	4	24884.5	0	0	3
chr9	76190560	76190584	1	25	Human_STR_1487739	T	0	76190572	423792	0	0	0	405263	0	0	0	668	2	34	244	745017	0	0	0	1699	0	3	18	0	1	4	29952	0	0	3
chr9	76190711	76190726	1	16	Human_STR_1487740	A	0	76190718.5	423938.5	0	0	0	405409.5	0	0	0	814.5	2	33	244	745163.5	0	0	0	1845.5	0	3	18	0	1	4	30098.5	0	0	3
chr9	76191722	76191736	4	3.75	Human_STR_1487741	GTTT	0	76191729	424949	0	0	0	406420	0	0	0	99	2	31	244	746174	0	0	0	2040	0	3	18	0	1	4	31109	0	0	3
chr9	76192698	76192715	3	6	Human_STR_1487742	AAT	0	76192706.5	425926.5	0	0	0	407397.5	0	0	0	154.5	3	33	242	747151.5	0	0	0	1062.5	0	3	18	0	1	4	32086.5	0	0	3
chr9	76193206	76193218	1	13	Human_STR_1487743	A	0	76193212	426432	0	0	0	407903	0	0	0	351	4	30	242	747657	0	0	0	557	1	3	18	1	1	4	32592	0	0	3
chr9	76203216	76203245	1	30	Human_STR_1487744	T	0	76203230.5	436450.5	0	0	0	417921.5	0	0	0	467.5	2	24	239	757675.5	0	0	0	9461.5	0	1	18	0	1	4	24989.5	0	0	6
chr9	76206268	76206354	4	21.75	GATA61F04	N/A	0	76206311	439531	0	0	0	421002	0	0	0	680	4	23	238	760756	0	0	0	10395	0	0	18	0	0	4	21909	0	0	6
chr9	76206834	76206868	1	35	Human_STR_1487745	T	0	76206851	440071	0	0	0	421542	0	0	0	297	3	24	237	761296	0	0	0	9855	0	1	18	0	0	4	21369	0	0	6
chr9	76207844	76207860	1	17	Human_STR_1487746	T	0	76207852	441072	0	0	0	422543	0	0	0	79	3	24	240	762297	0	0	0	8854	0	1	18	0	0	4	20368	0	0	6
chr9	76208982	76209022	2	20.5	Human_STR_1487747	GT/AT	0	76209002	442222	0	0	0	423693	0	0	0	249	2	21	239	763447	0	0	0	7704	0	1	18	0	0	4	19218	0	0	6
chr9	76211790	76211803	1	14	Human_STR_1487748	T	0	76211796.5	445016.5	0	0	0	426487.5	0	0	0	641.5	1	22	237	766241.5	0	0	0	4909.5	0	1	18	0	0	4	16423.5	0	0	6
chr9	76214186	76214209	1	24	Human_STR_1487749	T	0	76214197.5	447417.5	0	0	0	428888.5	0	0	0	456.5	1	18	236	768642.5	0	0	0	2508.5	0	1	17	0	0	4	14022.5	0	0	6
chr9	76214642	76214653	1	12	Human_STR_1487750	T	0	76214647.5	447867.5	0	0	0	429338.5	0	0	0	791.5	2	17	236	769092.5	0	0	0	2058.5	0	1	17	0	0	4	13572.5	0	0	6
chr9	76215143	76215155	1	13	Human_STR_1487751	A	0	76215149	448369	0	0	0	429840	0	0	0	290	2	16	236	769594	0	0	0	1557	0	1	17	0	0	4	13071	0	0	6
chr9	76218595	76218637	2	21.5	Human_STR_1487752	GT	0	76218616	451836	0	0	0	433307	0	0	0	1454	0	13	233	773061	0	0	0	1910	0	2	16	0	1	4	9604	0	1	6
chr9	76219977	76219993	1	17	Human_STR_1487753	A	0	76219985	453205	0	0	0	434676	0	0	0	85	1	14	233	774430	0	0	0	3279	0	2	16	0	1	4	8235	0	1	6
chr9	76221028	76221114	2	43.5	Human_STR_1487754	GT/AG	0	76221071	454291	0	0	0	435762	0	0	0	353	1	14	233	775516	0	0	0	4365	0	2	16	0	1	4	7149	0	1	6
chr9	76222414	76222435	6	3.66667	Human_STR_1487755	ATGGGG	0	76222424.5	455644.5	0	0	0	437115.5	0	0	0	1000.5	0	16	235	776869.5	0	0	0	4312.5	0	2	16	0	1	4	5795.5	0	1	6
chr9	76224878	76224902	2	12.5	Human_STR_1487756	GT	0	76224890	458110	0	0	0	439581	0	0	0	331	2	18	232	779335	0	0	0	1847	0	2	16	0	1	4	3330	0	1	6
chr9	76226891	76226930	5	8	Human_STR_1487757	AAAAT	0	76226910.5	460130.5	0	0	0	441601.5	0	0	0	302.5	2	16	230	781355.5	0	0	0	173.5	1	1	16	1	1	4	1309.5	0	1	6
chr9	76229232	76229262	2	15.5	Human_STR_1487758	AC	0	76229247	462467	0	0	0	443938	0	0	0	175	3	18	227	783692	0	0	0	2510	0	1	12	0	1	4	1027	0	1	7
chr9	76232543	76232554	2	6	Human_STR_1487759	CT	0	76232548.5	465768.5	0	0	0	447239.5	0	0	0	51.5	4	17	226	786993.5	0	0	0	5811.5	0	1	12	0	1	4	4328.5	0	1	7
chr9	76232891	76232902	1	12	Human_STR_1487760	T	0	76232896.5	466116.5	0	0	0	447587.5	0	0	0	39.5	4	17	226	787341.5	0	0	0	6159.5	0	1	12	0	1	4	4676.5	0	1	7
chr9	76237040	76237060	4	5.25	Human_STR_1487761	AAAT	0	76237050	470270	0	0	0	451741	0	0	0	604	2	21	230	791495	0	0	0	10313	0	0	12	0	0	4	8830	0	1	7
chr9	76238868	76238881	2	7	Human_STR_1487762	AT	0	76238874.5	472094.5	0	0	0	453565.5	0	0	0	1115.5	0	20	232	793319.5	0	0	0	12137.5	0	0	12	0	0	4	10654.5	0	0	7
chr9	76243635	76243671	1	37	Human_STR_1487763	T	0	76243653	476873	0	0	0	458344	0	0	0	1351	0	23	239	798098	0	0	0	16916	0	0	11	0	0	4	14652	0	0	7
chr9	76244538	76244549	1	12	Human_STR_1487764	A	0	76244543.5	477763.5	0	0	0	459234.5	0	0	0	460.5	1	23	240	798988.5	0	0	0	17806.5	0	0	10	0	0	4	13761.5	0	0	7
chr9	76244970	76244993	4	6	Human_STR_1487765	ATTT	0	76244981.5	478201.5	0	0	0	459672.5	0	0	0	22.5	3	22	240	799426.5	0	0	0	18244.5	0	0	10	0	0	4	13323.5	0	0	7
chr9	76245451	76245471	2	10.5	Human_STR_1487766	AT	0	76245461	478681	0	0	0	460152	0	0	0	119	4	22	242	799906	0	0	0	18724	0	0	10	0	0	4	12844	0	0	7
chr9	76246147	76246170	1	24	Human_STR_1487767	T	0	76246158.5	479378.5	0	0	0	460849.5	0	0	0	127.5	5	23	242	800603.5	0	0	0	19421.5	0	0	10	0	0	4	12146.5	0	0	7
chr9	76246406	76246461	5	11.2	Human_STR_1487768	ATTTT	0	76246433.5	479653.5	0	0	0	461124.5	0	0	0	147.5	5	23	242	800878.5	0	0	0	19696.5	0	0	10	0	0	4	11871.5	0	0	7
chr9	76252575	76252589	4	3.75	Human_STR_1487769	AAAT	0	76252582	485802	0	0	0	467273	0	0	0	372	2	27	247	807027	0	0	0	25845	0	0	11	0	0	4	5723	0	1	7
chr9	76266313	76266330	5	3.6	Human_STR_1487770	AAAAC	0	76266321.5	499541.5	0	0	0	481012.5	0	0	0	124.5	2	17	213	820766.5	0	0	0	39584.5	0	0	8	0	0	2	8016.5	0	1	7
chr9	76268013	76268029	3	5.66667	Human_STR_1487771	AAT	0	76268021	501241	0	0	0	482712	0	0	0	293	1	16	209	822466	0	0	0	41284	0	0	8	0	0	2	9716	0	1	7
chr9	76269078	76269135	4	14.5	Human_STR_1487772	ATCT	0	76269106.5	502326.5	0	0	0	483797.5	0	0	0	242.5	3	13	207	823551.5	0	0	0	42369.5	0	0	8	0	0	2	10801.5	0	0	7
chr9	76270041	76270063	1	23	Human_STR_1487773	A	0	76270052	503272	0	0	0	484743	0	0	0	615	2	13	206	824497	0	0	0	43315	0	0	8	0	0	2	11747	0	0	7
chr9	76273336	76273357	1	22	Human_STR_1487774	A	0	76273346.5	506566.5	0	0	0	488037.5	0	0	0	1204.5	0	12	201	827791.5	0	0	0	46609.5	0	0	8	0	0	2	15041.5	0	0	7
chr9	76273802	76273814	1	13	Human_STR_1487775	A	0	76273808	507028	0	0	0	488499	0	0	0	1286	0	12	201	828253	0	0	0	47071	0	0	8	0	0	2	15503	0	0	7
chr9	76275030	76275061	2	16	Human_STR_1487776	GT	0	76275045.5	508265.5	0	0	0	489736.5	0	0	0	48.5	1	9	197	829490.5	0	0	0	48308.5	0	0	8	0	0	2	16740.5	0	0	7
chr9	76276935	76276945	1	11	Human_STR_1487777	T	0	76276940	510160	0	0	0	491631	0	0	0	1846	0	7	193	831385	0	0	0	50203	0	0	9	0	0	2	18635	0	0	7
chr9	76277626	76277641	2	8	Human_STR_1487778	AT	0	76277633.5	510853.5	0	0	0	492324.5	0	0	0	2539.5	0	7	195	832078.5	0	0	0	50896.5	0	0	8	0	0	2	19328.5	0	0	7
chr9	76277740	76277771	2	16	Human_STR_1487779	AC	0	76277755.5	510975.5	0	0	0	492446.5	0	0	0	2661.5	0	7	195	832200.5	0	0	0	51018.5	0	0	8	0	0	2	19450.5	0	0	7
chr9	76282074	76282088	1	15	Human_STR_1487780	A	0	76282081	515301	0	0	0	496772	0	0	0	821	1	5	193	830811	0	0	0	55344	0	0	8	0	0	2	16799	0	0	7
chr9	76285316	76285329	1	14	Human_STR_1487781	A	0	76285322.5	518542.5	0	0	0	500013.5	0	0	0	2420.5	0	3	188	827569.5	0	0	0	58585.5	0	0	8	0	0	2	13557.5	0	0	7
chr9	76286311	76286361	4	12.75	Human_STR_1487782	ATCT	0	76286336	519556	0	0	0	501027	0	0	0	2934	0	4	189	826556	0	0	0	59599	0	0	7	0	0	2	12544	0	0	7
chr9	76289543	76289570	2	14	Human_STR_1487783	AT	0	76289556.5	522776.5	0	0	0	504247.5	0	0	0	286.5	1	6	185	823335.5	0	0	0	61624.5	0	0	6	0	0	2	9323.5	0	3	7
chr9	76289634	76289683	2	25	Human_STR_1487784	AT	0	76289658.5	522878.5	0	0	0	504349.5	0	0	0	388.5	1	6	186	823233.5	0	0	0	61522.5	0	0	6	0	0	2	9221.5	0	3	7
chr9	76289720	76289758	2	19.5	Human_STR_1487785	AT	0	76289739	522959	0	0	0	504430	0	0	0	469	1	6	186	823153	0	0	0	61442	0	0	6	0	0	2	9141	0	3	7
chr9	76289847	76289873	2	13.5	Human_STR_1487786	AT	0	76289860	523080	0	0	0	504551	0	0	0	590	1	6	186	823032	0	0	0	61321	0	0	6	0	0	2	9020	0	3	7
chr9	76290173	76290190	2	9	Human_STR_1487787	AT	0	76290181.5	523401.5	0	0	0	504872.5	0	0	0	911.5	1	8	184	822710.5	0	0	0	60999.5	0	0	6	0	0	2	8698.5	0	3	7
chr9	76293275	76293285	1	11	Human_STR_1487788	A	0	76293280	526500	0	0	0	507971	0	0	0	2599	0	7	186	819612	0	0	0	57901	0	0	6	0	0	2	5600	0	3	7
chr9	76297982	76297998	1	17	Human_STR_1487789	T	0	76297990	531210	0	0	0	512681	0	0	0	164	2	11	186	814902	0	0	0	53191	0	0	5	0	0	1	890	1	3	8
chr9	76300411	76300435	1	25	Human_STR_1487790	A	0	76300423	533643	0	0	0	515114	0	0	0	313	3	11	185	812469	0	0	0	50758	0	0	5	0	0	1	963	1	3	8
chr9	76300450	76300461	1	12	Human_STR_1487791	A	0	76300455.5	533675.5	0	0	0	515146.5	0	0	0	280.5	3	11	185	812436.5	0	0	0	50725.5	0	0	5	0	0	1	995.5	1	3	8
chr9	76306577	76306589	1	13	Human_STR_1487792	T	0	76306583	539803	0	0	0	521274	0	0	0	721	3	17	180	806309	0	0	0	44598	0	0	5	0	0	1	7123	0	3	8
chr9	76308189	76308269	2	40.5	Human_STR_1487793	AT	0	76308229	541449	0	0	0	522920	0	0	0	594	3	15	180	804663	0	0	0	42952	0	0	5	0	0	1	8769	0	3	8
chr9	76308883	76308899	3	5.66667	Human_STR_1487794	GTT	0	76308891	542111	0	0	0	523582	0	0	0	1256	0	16	180	804001	0	0	0	42290	0	0	5	0	0	1	9431	0	2	8
chr9	76311647	76311675	2	14.5	Human_STR_1487795	AT	0	76311661	544881	0	0	0	526352	0	0	0	501	1	16	181	801231	0	0	0	39520	0	0	5	0	0	1	12201	0	0	8
chr9	76311878	76311899	2	11	Human_STR_1487796	AG	0	76311888.5	545108.5	0	0	0	526579.5	0	0	0	728.5	1	17	181	801003.5	0	0	0	39292.5	0	0	5	0	0	1	12428.5	0	0	8
chr9	76313083	76313109	2	13.5	Human_STR_1487797	AT	0	76313096	546316	0	0	0	527787	0	0	0	37	1	17	185	799796	0	0	0	38085	0	0	5	0	0	1	13636	0	0	8
chr9	76315930	76315948	2	9.5	Human_STR_1487798	AT	0	76315939	549159	0	0	0	530630	0	0	0	401	4	17	183	796953	0	0	0	35242	0	0	5	0	0	1	13221	0	0	8
chr9	76318245	76318259	4	3.75	Human_STR_1487799	AAAC	0	76318252	551472	0	0	0	532943	0	0	0	370	1	16	182	794640	0	0	0	32929	0	0	4	0	0	1	10908	0	0	8
chr9	76320711	76320723	1	13	Human_STR_1487800	T	0	76320717	553937	0	0	0	535408	0	0	0	171	4	15	181	792175	0	0	0	30464	0	0	4	0	0	1	8443	0	1	9
chr9	76323980	76323990	1	11	Human_STR_1487801	T	0	76323985	557205	0	0	0	538676	0	0	0	1144	0	16	182	788907	0	0	0	27196	0	0	4	0	0	1	5175	0	1	9
chr9	76324335	76324359	4	6.25	Human_STR_1487802	AATG	0	76324347	557567	0	0	0	539038	0	0	0	782	1	17	182	788545	0	0	0	26834	0	0	4	0	0	1	4813	0	1	9
chr9	76326226	76326264	1	39	Human_STR_1487803	A	0	76326245	559465	0	0	0	540936	0	0	0	334	2	19	180	786647	0	0	0	24936	0	0	4	0	0	1	2915	0	1	10
chr9	76327793	76327833	5	8.2	Human_STR_1487804	AAAAG	0	76327813	561033	0	0	0	542504	0	0	0	1039	0	22	178	785079	0	0	0	23368	0	0	3	0	0	0	1347	0	1	10
chr9	76330713	76330727	4	3.75	Human_STR_1487805	ATTT	0	76330720	563940	0	0	0	545411	0	0	0	293	2	24	176	782172	0	0	0	20461	0	0	3	0	0	0	1560	0	1	9
chr9	76331395	76331405	1	11	Human_STR_1487806	T	0	76331400	564620	0	0	0	546091	0	0	0	355	2	24	176	781492	0	0	0	19781	0	0	3	0	0	0	2240	0	1	9
chr9	76333845	76333863	1	19	Human_STR_1487807	A	0	76333854	567074	0	0	0	548545	0	0	0	280	4	27	173	779038	0	0	0	17327	0	0	3	0	0	0	4694	0	1	9
chr9	76335115	76335151	4	9.25	Human_STR_1487808	AAAG	0	76335133	568353	0	0	0	549824	0	0	0	90	6	29	173	777759	0	0	0	16048	0	0	3	0	0	0	5973	0	1	9
chr9	76335477	76335493	2	8.5	Human_STR_1487809	AC	0	76335485	568705	0	0	0	550176	0	0	0	170	6	30	175	777407	0	0	0	15696	0	0	3	0	0	0	6325	0	1	9
chr9	76338805	76338835	2	15.5	Human_STR_1487810	GT	0	76338820	572040	0	0	0	553511	0	0	0	420	2	32	175	774072	0	0	0	12361	0	0	3	0	0	0	9660	0	1	9
chr9	76341615	76341627	1	13	Human_STR_1487811	T	0	76341621	574841	0	0	0	556312	0	0	0	32	4	35	176	771271	0	0	0	9560	0	1	3	0	0	0	12461	0	0	10
chr9	76354707	76354725	1	19	Human_STR_1487812	A	0	76354716	587936	0	0	0	569407	0	0	0	630	2	24	162	758176	0	0	0	3535	0	2	3	0	0	0	576	1	1	10
chr9	76354883	76354906	1	24	Human_STR_1487813	A	0	76354894.5	588114.5	0	0	0	569585.5	0	0	0	451.5	2	24	162	757997.5	0	0	0	3713.5	0	2	3	0	0	0	754.5	1	1	10
chr9	76355757	76355771	1	15	Human_STR_1487814	A	0	76355764	588984	0	0	0	570455	0	0	0	52	2	22	160	757128	0	0	0	4564	0	2	3	0	0	0	1624	0	1	10
chr9	76356792	76356809	2	9	Human_STR_1487815	GT	0	76356800.5	590020.5	0	0	0	571491.5	0	0	0	1088.5	0	20	159	756091.5	0	0	0	3527.5	0	2	3	0	0	0	2660.5	0	1	10
chr9	76356938	76356952	4	3.75	Human_STR_1487816	GTTT	0	76356945	590165	0	0	0	571636	0	0	0	1233	0	20	159	755947	0	0	0	3383	0	2	3	0	0	0	2805	0	1	10
chr9	76357058	76357075	1	18	Human_STR_1487817	T	0	76357066.5	590286.5	0	0	0	571757.5	0	0	0	1354.5	0	20	159	755825.5	0	0	0	3261.5	0	2	3	0	0	0	2926.5	0	1	10
chr9	76360478	76360488	1	11	Human_STR_1487818	T	0	76360483	593703	0	0	0	575174	0	0	0	420	1	16	158	752409	0	0	0	155	1	2	3	0	0	0	6343	0	1	9
chr9	76367231	76367267	4	9.25	Human_STR_1487819	ATCT	0	76367249	600469	0	0	0	581940	0	0	0	252	1	9	152	745643	0	0	0	6921	0	2	3	0	0	0	13109	0	0	9
chr9	76368214	76368241	2	14	Human_STR_1487820	AT/AC	0	76368227.5	601447.5	0	0	0	582918.5	0	0	0	726.5	1	12	153	744664.5	0	0	0	7315.5	0	2	3	0	0	0	14087.5	0	0	9
chr9	76371069	76371083	2	7.5	Human_STR_1487821	AC	0	76371076	604296	0	0	0	585767	0	0	0	601	1	11	151	741816	0	0	0	4467	0	1	4	0	0	1	16936	0	0	9
chr9	76372796	76372822	2	13.5	Human_STR_1487822	GT	0	76372809	606029	0	0	0	587500	0	0	0	1132	0	12	150	740083	0	0	0	2734	0	1	4	0	0	1	18669	0	0	9
chr9	76373496	76373510	1	15	Human_STR_1487823	A	0	76373503	606723	0	0	0	588194	0	0	0	1826	0	13	150	739389	0	0	0	2040	0	1	4	0	0	1	19363	0	0	9
chr9	76373530	76373543	1	14	Human_STR_1487824	T	0	76373536.5	606756.5	0	0	0	588227.5	0	0	0	1859.5	0	12	150	739355.5	0	0	0	2006.5	0	1	4	0	0	1	19396.5	0	0	9
chr9	76379195	76379205	1	11	Human_STR_1487825	T	0	76379200	612420	0	0	0	593891	0	0	0	1186	0	15	152	733692	0	0	0	3657	0	1	4	0	0	1	16700	0	0	9
chr9	76379364	76379378	2	7.5	Human_STR_1487826	AT	0	76379371	612591	0	0	0	594062	0	0	0	1357	0	15	152	733521	0	0	0	3828	0	1	4	0	0	1	16529	0	0	9
chr9	76381289	76381328	1	40	Human_STR_1487827	A	0	76381308.5	614528.5	0	0	0	595999.5	0	0	0	1260.5	0	17	152	731583.5	0	0	0	5765.5	0	1	4	0	0	1	14591.5	0	0	9
chr9	76381603	76381622	5	4	Human_STR_1487828	AAAAC	0	76381612.5	614832.5	0	0	0	596303.5	0	0	0	956.5	1	18	152	731279.5	0	0	0	6069.5	0	1	4	0	0	1	14287.5	0	0	9
chr9	76384983	76384997	4	3.75	Human_STR_1487829	GTTT	0	76384990	618210	0	0	0	599681	0	0	0	398	3	22	154	727902	0	0	0	9447	0	1	5	0	0	1	10910	0	0	10
chr9	76385149	76385163	1	15	Human_STR_1487830	T	0	76385156	618376	0	0	0	599847	0	0	0	232	3	22	154	727736	0	0	0	9613	0	1	5	0	0	1	10744	0	0	10
chr9	76385364	76385375	2	6	Human_STR_1487831	AT	0	76385369.5	618589.5	0	0	0	600060.5	0	0	0	18.5	4	22	154	727522.5	0	0	0	9826.5	0	1	5	0	0	1	10530.5	0	0	10
chr9	76387908	76387930	2	11.5	Human_STR_1487832	GT	0	76387919	621139	0	0	0	602610	0	0	0	171	2	21	154	724973	0	0	0	12376	0	0	5	0	0	1	7981	0	1	10
chr9	76389565	76389605	4	10.25	Human_STR_1487833	ATCC	0	76389585	622805	0	0	0	604276	0	0	0	6	3	22	155	723307	0	0	0	14042	0	0	5	0	0	1	6315	0	1	10
chr9	76391000	76391025	4	6.5	Human_STR_1487834	AAAT	0	76391012.5	624232.5	0	0	0	605703.5	0	0	0	398.5	1	23	155	721879.5	0	0	0	15469.5	0	0	5	0	0	1	4887.5	0	1	10
chr9	76392718	76392756	2	19.5	Human_STR_1487835	AC	0	76392737	625957	0	0	0	607428	0	0	0	103	4	22	157	720155	0	0	0	17194	0	0	6	0	0	1	3163	0	1	10
chr9	76393165	76393177	2	6.5	Human_STR_1487836	AC	0	76393171	626391	0	0	0	607862	0	0	0	287	3	22	157	719721	0	0	0	17628	0	0	6	0	0	1	2729	0	1	10
chr9	76393410	76393429	6	3.33333	Human_STR_1487837	CTTTTT	0	76393419.5	626639.5	0	0	0	608110.5	0	0	0	535.5	3	22	157	719472.5	0	0	0	17876.5	0	0	6	0	0	1	2480.5	0	1	10
chr9	76396227	76396248	3	7.33333	Human_STR_1487838	CTG	0	76396237.5	629457.5	0	0	0	610928.5	0	0	0	59.5	3	23	158	716654.5	0	0	0	20694.5	0	0	6	0	0	1	337.5	1	1	11
chr9	76396732	76396754	2	11.5	Human_STR_1487839	GT	0	76396743	629963	0	0	0	611434	0	0	0	303	3	22	158	716149	0	0	0	21200	0	0	6	0	0	1	843	1	1	11
chr9	76400255	76400269	1	15	Human_STR_1487840	A	0	76400262	633482	0	0	0	614953	0	0	0	113	1	22	159	712630	0	0	0	24719	0	0	6	0	0	1	4362	0	1	8
chr9	76400709	76400733	3	8.33333	Human_STR_1487841	AAC	0	76400721	633941	0	0	0	615412	0	0	0	572	1	24	160	712171	0	0	0	25178	0	0	6	0	0	1	4821	0	1	8
chr9	76404092	76404107	1	16	Human_STR_1487842	A	0	76404099.5	637319.5	0	0	0	618790.5	0	0	0	92.5	2	24	160	708792.5	0	0	0	28556.5	0	0	6	0	0	1	8199.5	0	1	8
chr9	76405743	76405755	1	13	Human_STR_1487843	A	0	76405749	638969	0	0	0	620440	0	0	0	163	4	23	160	707143	0	0	0	30206	0	0	6	0	0	1	9849	0	1	8
chr9	76410487	76410498	1	12	Human_STR_1487844	T	0	76410492.5	643712.5	0	0	0	625183.5	0	0	0	152.5	3	17	160	702399.5	0	0	0	34949.5	0	0	6	0	0	1	9567.5	0	1	8
chr9	76410878	76410911	1	34	Human_STR_1487845	T	0	76410894.5	644114.5	0	0	0	625585.5	0	0	0	227.5	3	17	160	701997.5	0	0	0	35351.5	0	0	6	0	0	1	9165.5	0	1	8
chr9	76413491	76413512	2	11	Human_STR_1487846	AT	0	76413501.5	646721.5	0	0	0	628192.5	0	0	0	120.5	4	19	159	699390.5	0	0	0	37958.5	0	0	6	0	0	1	6558.5	0	1	8
chr9	76414335	76414352	4	4.5	Human_STR_1487847	ACAT	0	76414343.5	647563.5	0	0	0	629034.5	0	0	0	721.5	1	18	161	698548.5	0	0	0	38800.5	0	0	6	0	0	1	5716.5	0	1	8
chr9	76415362	76415379	4	4.5	Human_STR_1487848	AAAT	0	76415370.5	648590.5	0	0	0	630061.5	0	0	0	1748.5	0	17	157	697521.5	0	0	0	39827.5	0	0	6	0	0	1	4689.5	0	1	8
chr9	76417551	76417564	1	14	Human_STR_1487849	A	0	76417557.5	650777.5	0	0	0	632248.5	0	0	0	3935.5	0	11	161	695334.5	0	0	0	42014.5	0	0	6	0	0	1	2502.5	0	2	8
chr9	76424408	76424420	2	6.5	Human_STR_1487850	AG	0	76424414	657634	0	0	0	639105	0	0	0	2172	0	6	165	688478	0	0	0	45498	0	0	8	0	0	1	1166	0	2	8
chr9	76426611	76426632	5	4.4	Human_STR_1487851	GTTTT	0	76426621.5	659841.5	0	0	0	641312.5	0	0	0	1356.5	0	10	166	686270.5	0	0	0	43290.5	0	0	8	0	0	1	1041.5	0	2	8
chr9	76432196	76432241	2	23	Human_STR_1487852	GT	0	76432218.5	665438.5	0	0	0	646909.5	0	0	0	447.5	1	11	172	680673.5	0	0	0	37693.5	0	0	8	0	0	1	6638.5	0	2	7
chr9	76432304	76432325	6	3.66667	Human_STR_1487853	ATTTTT	0	76432314.5	665534.5	0	0	0	647005.5	0	0	0	543.5	1	10	172	680577.5	0	0	0	37597.5	0	0	8	0	0	1	6734.5	0	2	7
chr9	76440632	76440654	6	3.83333	Human_STR_1487854	ACATAT	0	76440643	671607	0	0	0	655334	0	0	0	98	1	13	170	672249	0	0	0	29269	0	0	8	0	0	1	963	1	1	7
chr9	76441390	76441411	6	3.66667	Human_STR_1487855	ATTTGT	0	76441400.5	670849.5	0	0	0	656091.5	0	0	0	659.5	1	13	174	671491.5	0	0	0	28511.5	0	0	8	0	0	1	1720.5	0	1	7
chr9	76444042	76444052	1	11	Human_STR_1487856	T	0	76444047	668203	0	0	0	658738	0	0	0	54	2	11	172	668845	0	0	0	25865	0	0	8	0	0	1	4367	0	1	7
chr9	76444764	76444785	2	11	Human_STR_1487857	AT	0	76444774.5	667475.5	0	0	0	659465.5	0	0	0	441.5	2	10	173	668117.5	0	0	0	25137.5	0	0	8	0	0	1	5094.5	0	1	7
chr9	76447098	76447112	1	15	Human_STR_1487858	T	0	76447105	665145	0	0	0	661796	0	0	0	573	1	7	170	665787	0	0	0	22807	0	0	8	0	0	1	7425	0	1	7
chr9	76448629	76448666	4	9.5	Human_STR_1487859	GTTT	0	76448647.5	663602.5	0	0	0	663338.5	0	0	0	309.5	2	7	171	664244.5	0	0	0	21264.5	0	0	8	0	0	1	8967.5	0	1	7
chr9	76451176	76451218	4	10.75	Human_STR_1487860	AAAT	0	76451197	661053	0	0	0	661053	0	0	0	280	1	7	175	661695	0	0	0	18715	0	0	7	0	0	1	11517	0	0	7
chr9	76451824	76451841	1	18	Human_STR_1487861	T	0	76451832.5	660417.5	0	0	0	660417.5	0	0	0	355.5	1	8	174	661059.5	0	0	0	18079.5	0	0	7	0	0	1	12152.5	0	0	7
chr9	76455759	76455772	1	14	Human_STR_1487862	A	0	76455765.5	656484.5	0	0	0	656484.5	0	0	0	3929.5	0	7	172	657126.5	0	0	0	14146.5	0	0	7	0	0	1	16085.5	0	0	6
chr9	76457323	76457333	1	11	Human_STR_1487863	T	0	76457328	654922	0	0	0	654922	0	0	0	2367	0	7	176	655564	0	0	0	12584	0	0	7	0	0	1	17648	0	0	6
chr9	76458091	76458107	2	8.5	Human_STR_1487864	GT	0	76458099	654151	0	0	0	654151	0	0	0	1596	0	7	178	654793	0	0	0	11813	0	0	7	0	0	1	18419	0	0	6
chr9	76458474	76458493	3	6.66667	Human_STR_1487865	ATT	0	76458483.5	653766.5	0	0	0	653766.5	0	0	0	1211.5	0	6	178	654408.5	0	0	0	11428.5	0	0	7	0	0	1	18803.5	0	0	6
chr9	76463745	76463763	1	19	Human_STR_1487866	A	0	76463754	648496	0	0	0	648496	0	0	0	1408	0	7	182	649138	0	0	0	6158	0	1	7	0	1	1	20471	0	0	6
chr9	76464636	76464667	4	8	Human_STR_1487867	ATTT	0	76464651.5	647598.5	0	0	0	647598.5	0	0	0	510.5	1	8	183	648240.5	0	0	0	5260.5	0	1	7	0	1	1	19573.5	0	0	6
chr9	76470338	76470364	6	4.5	Human_STR_1487868	AATAGT	0	76470351	641899	0	0	0	641899	0	0	0	439	1	7	184	642541	0	0	0	439	1	1	7	1	1	1	13874	0	0	6
chr9	76471577	76471613	5	7.4	Human_STR_1487869	ATTTT	0	76471595	640655	0	0	0	640655	0	0	0	1683	0	8	185	641297	0	0	0	1683	0	1	7	0	1	1	12630	0	0	6
chr9	76473306	76473352	3	15.6667	Human_STR_1487870	ATT	0	76473329	638921	0	0	0	638921	0	0	0	251	2	7	189	639563	0	0	0	3417	0	1	7	0	1	1	10896	0	0	6
chr9	76474655	76474672	2	9	Human_STR_1487871	AT	0	76474663.5	637586.5	0	0	0	637586.5	0	0	0	655.5	1	10	190	638228.5	0	0	0	4751.5	0	2	7	0	1	1	9561.5	0	1	6
chr9	76474753	76474783	2	15.5	Human_STR_1487872	GT	0	76474768	637482	0	0	0	637482	0	0	0	760	1	10	190	638124	0	0	0	4856	0	2	7	0	1	1	9457	0	1	6
chr9	76476857	76476880	1	24	Human_STR_1487873	T	0	76476868.5	635381.5	0	0	0	635381.5	0	0	0	502.5	1	9	191	636023.5	0	0	0	6956.5	0	2	6	0	1	1	7356.5	0	1	6
chr9	76478792	76478811	1	20	Human_STR_1487874	T	0	76478801.5	633448.5	0	0	0	633448.5	0	0	0	1430.5	0	10	188	634090.5	0	0	0	5465.5	0	2	6	0	1	1	5423.5	0	1	6
chr9	76481990	76482013	3	8	Human_STR_1487875	GTT	0	76482001.5	630248.5	0	0	0	630248.5	0	0	0	1558.5	0	11	189	630890.5	0	0	0	2265.5	0	1	6	0	0	1	2223.5	0	1	6
chr9	76482030	76482045	1	16	Human_STR_1487876	A	0	76482037.5	630212.5	0	0	0	630212.5	0	0	0	1594.5	0	11	189	630854.5	0	0	0	2229.5	0	1	6	0	0	1	2187.5	0	1	6
chr9	76482780	76482793	2	7	Human_STR_1487877	AT	0	76482786.5	629463.5	0	0	0	629463.5	0	0	0	1086.5	0	11	188	630105.5	0	0	0	1480.5	0	2	6	0	0	1	1438.5	0	1	6
chr9	76483278	76483298	4	5.25	Human_STR_1487878	AAAT	0	76483288	628962	0	0	0	628962	0	0	0	585	1	11	188	629604	0	0	0	979	1	2	6	0	0	1	937	1	1	6
chr9	76485747	76485763	1	17	Human_STR_1487879	A	0	76485755	626495	0	0	0	626495	0	0	0	1274	0	11	185	627137	0	0	0	1488	0	2	6	0	0	1	1530	0	2	6
chr9	76488967	76488985	4	4.75	Human_STR_1487880	GTTT	0	76488976	623274	0	0	0	623274	0	0	0	294	2	14	187	623916	0	0	0	3450	0	2	8	0	0	1	4751	0	2	6
chr9	76489987	76489999	1	13	Human_STR_1487881	A	0	76489993	622257	0	0	0	622257	0	0	0	1074	0	15	184	622899	0	0	0	2433	0	2	8	0	0	1	5087	0	2	6
chr9	76490521	76490534	1	14	Human_STR_1487882	A	0	76490527.5	621722.5	0	0	0	621722.5	0	0	0	539.5	1	15	185	622364.5	0	0	0	1898.5	0	2	8	0	0	1	4552.5	0	2	6
chr9	76491758	76491776	1	19	Human_STR_1487883	T	0	76491767	620483	0	0	0	620483	0	0	0	179	2	15	184	621125	0	0	0	659	1	2	8	0	0	1	3313	0	2	6
chr9	76493198	76493216	4	4.75	Human_STR_1487884	AGAT	0	76493207	619043	0	0	0	619043	0	0	0	1619	0	16	184	619685	0	0	0	781	1	2	8	0	0	1	1873	0	2	6
chr9	76498189	76498209	1	21	Human_STR_1487885	A	0	76498199	614051	0	0	0	614051	0	0	0	285	2	13	185	614693	0	0	0	5773	0	1	8	0	0	1	3119	0	1	5
chr9	76499401	76499420	3	6.66667	Human_STR_1487886	ATT	0	76499410.5	612839.5	0	0	0	612839.5	0	0	0	38.5	1	14	184	613481.5	0	0	0	6984.5	0	1	8	0	0	1	4330.5	0	1	5
chr9	76500317	76500327	1	11	Human_STR_1487887	T	0	76500322	611928	0	0	0	611928	0	0	0	175	2	16	184	612570	0	0	0	7896	0	1	8	0	0	1	5242	0	1	5
chr9	76501420	76501474	2	27.5	Human_STR_1487888	AT/AG	0	76501447	610803	0	0	0	610803	0	0	0	950	1	15	185	611445	0	0	0	9021	0	1	8	0	0	1	6367	0	1	5
chr9	76502162	76502176	1	15	Human_STR_1487889	T	0	76502169	610081	0	0	0	610081	0	0	0	894	1	14	185	610723	0	0	0	9743	0	1	8	0	0	1	7089	0	1	5
chr9	76503524	76503538	4	3.75	Human_STR_1487890	AAAT	0	76503531	608719	0	0	0	608719	0	0	0	468	1	15	185	609361	0	0	0	11105	0	0	8	0	0	1	8451	0	1	5
chr9	76509251	76509274	2	12	Human_STR_1487891	AT	0	76509262.5	602987.5	0	0	0	602987.5	0	0	0	30.5	5	18	181	603629.5	0	0	0	11014.5	0	0	8	0	0	1	14182.5	0	0	5
chr9	76510548	76510561	1	14	Human_STR_1487892	T	0	76510554.5	601695.5	0	0	0	601695.5	0	0	0	383.5	1	17	178	602337.5	0	0	0	9722.5	0	1	8	0	0	1	15474.5	0	0	5
chr9	76511491	76511538	3	16	Human_STR_1487893	ATT	0	76511514.5	600735.5	0	0	0	600735.5	0	0	0	1343.5	0	18	178	601377.5	0	0	0	8762.5	0	1	8	0	0	1	16434.5	0	0	5
chr9	76516223	76516238	4	4	Human_STR_1487894	AAAC	0	76516230.5	596019.5	0	0	0	596019.5	0	0	0	59.5	5	25	179	596661.5	0	0	0	4046.5	0	2	8	0	0	1	21150.5	0	0	5
chr9	76518311	76518345	4	8.75	Human_STR_1487895	AAAT	0	76518328	593922	0	0	0	593922	0	0	0	146	2	26	180	594564	0	0	0	1949	0	2	9	0	0	1	23248	0	0	5
chr9	76520904	76520914	1	11	Human_STR_1487896	T	0	76520909	591341	0	0	0	591341	0	0	0	68	1	26	181	591983	0	0	0	632	1	2	9	0	0	1	25829	0	0	4
chr9	76521482	76521497	1	16	Human_STR_1487897	A	0	76521489.5	590760.5	0	0	0	590760.5	0	0	0	512.5	1	27	181	591402.5	0	0	0	1212.5	0	2	9	0	0	1	26409.5	0	0	4
chr9	76523737	76523763	5	5.4	Human_STR_1487898	ATTTT	0	76523750	588500	0	0	0	588500	0	0	0	11	6	31	180	589142	0	0	0	11	1	2	9	0	0	1	28670	0	0	4
chr9	76524743	76524796	2	27	Human_STR_1487899	AC/AC	0	76524769.5	587480.5	0	0	0	587480.5	0	0	0	225.5	2	31	181	588122.5	0	0	0	1030.5	0	2	9	0	0	1	29689.5	0	0	4
chr9	76525498	76525518	1	21	Human_STR_1487900	T	0	76525508	586742	0	0	0	586742	0	0	0	294	3	31	181	587384	0	0	0	1769	0	2	9	0	0	1	30428	0	0	4
chr9	76526271	76526292	4	5.5	Human_STR_1487901	AAAT	0	76526281.5	585968.5	0	0	0	585968.5	0	0	0	199.5	3	33	183	586610.5	0	0	0	2542.5	0	2	9	0	0	1	31201.5	0	0	3
chr9	76527300	76527311	1	12	Human_STR_1487902	T	0	76527305.5	584944.5	0	0	0	584944.5	0	0	0	366.5	1	29	184	585586.5	0	0	0	3566.5	0	2	9	0	0	1	32225.5	0	0	3
chr9	76527720	76527735	1	16	Human_STR_1487903	A	0	76527727.5	584522.5	0	0	0	584522.5	0	0	0	788.5	1	29	184	585164.5	0	0	0	3988.5	0	2	9	0	0	1	32647.5	0	0	3
chr9	76527885	76527906	6	3.66667	Human_STR_1487904	AATAGT	0	76527895.5	584354.5	0	0	0	584354.5	0	0	0	919.5	2	32	184	584996.5	0	0	0	4156.5	0	2	9	0	0	1	32815.5	0	0	3
chr9	76529463	76529488	5	5.2	Human_STR_1487905	CTTTT	0	76529475.5	582774.5	0	0	0	582774.5	0	0	0	203.5	5	31	185	583416.5	0	0	0	5736.5	0	2	9	0	0	1	34395.5	0	0	3
chr9	76536449	76536461	2	6.5	Human_STR_1487906	GT	0	76536455	575795	0	0	0	575795	0	0	0	80	3	34	181	576437	0	0	0	12716	0	0	9	0	0	1	41375	0	0	3
chr9	76539541	76539556	1	16	Human_STR_1487907	T	0	76539548.5	572701.5	0	0	0	572701.5	0	0	0	128.5	3	37	187	573343.5	0	0	0	15809.5	0	0	10	0	0	2	44468.5	0	0	3
chr9	76541317	76541345	5	5.8	Human_STR_1487908	GTTTT	0	76541331	570919	0	0	0	570919	0	0	0	430	7	40	187	571561	0	0	0	17592	0	0	10	0	0	2	46251	0	0	3
chr9	76541630	76541652	1	23	Human_STR_1487909	T	0	76541641	570609	0	0	0	570609	0	0	0	333	7	40	187	571251	0	0	0	17902	0	0	10	0	0	2	46561	0	0	3
chr9	76547344	76547365	1	22	Human_STR_1487910	T	0	76547354.5	564895.5	0	0	0	564895.5	0	0	0	622.5	4	39	187	565537.5	0	0	0	16087.5	0	0	10	0	0	2	52274.5	0	0	3
chr9	76549189	76549201	1	13	Human_STR_1487911	A	0	76549195	563055	0	0	0	563055	0	0	0	275	3	38	187	563697	0	0	0	14247	0	0	10	0	0	2	54115	0	0	3
chr9	76550217	76550228	2	6	Human_STR_1487912	GT	0	76550222.5	562027.5	0	0	0	562027.5	0	0	0	300.5	7	38	189	562669.5	0	0	0	13219.5	0	0	10	0	0	2	55142.5	0	0	3
chr9	76553154	76553178	2	12.5	Human_STR_1487913	GT	0	76553166	559084	0	0	0	559084	0	0	0	703	1	33	191	559726	0	0	0	10276	0	0	10	0	0	2	58086	0	0	4
chr9	76555025	76555044	1	20	Human_STR_1487914	A	0	76555034.5	557215.5	0	0	0	557215.5	0	0	0	50.5	5	34	195	557857.5	0	0	0	8407.5	0	1	10	0	0	2	59954.5	0	0	4
chr9	76555807	76555833	1	27	Human_STR_1487915	A	0	76555820	556430	0	0	0	556430	0	0	0	43	7	37	196	557072	0	0	0	7622	0	1	11	0	0	2	60740	0	0	4
chr9	76556857	76556874	2	9	Human_STR_1487916	AC	0	76556865.5	555384.5	0	0	0	555384.5	0	0	0	49.5	4	35	198	556026.5	0	0	0	6576.5	0	1	11	0	0	2	61785.5	0	0	4
chr9	76561132	76561148	1	17	Human_STR_1487917	A	0	76561140	551110	0	0	0	551110	0	0	0	367	3	24	209	551752	0	0	0	2302	0	1	11	0	0	2	66060	0	0	4
chr9	76561819	76561844	3	8.66667	Human_STR_1487918	AAT	0	76561831.5	550418.5	0	0	0	550418.5	0	0	0	386.5	1	24	209	551060.5	0	0	0	1610.5	0	1	11	0	0	2	66751.5	0	0	4
chr9	76563008	76563042	1	35	Human_STR_1487919	T	0	76563025	549225	0	0	0	549225	0	0	0	807	2	29	209	549867	0	0	0	417	1	1	11	0	0	2	67945	0	0	4
chr9	76563200	76563212	1	13	Human_STR_1487920	T	0	76563206	549044	0	0	0	549044	0	0	0	782	2	29	210	549686	0	0	0	236	1	1	11	0	0	2	68126	0	0	4
chr9	76567180	76567195	4	4	Human_STR_1487921	AAAG	0	76567187.5	545062.5	0	0	0	545062.5	0	0	0	1669.5	0	23	214	545704.5	0	0	0	3745.5	0	1	11	0	0	2	72107.5	0	0	4
chr9	76567799	76567817	4	4.75	Human_STR_1487922	AAAT	0	76567808	544442	0	0	0	544442	0	0	0	2290	0	22	215	545084	0	0	0	4366	0	1	11	0	0	2	72652	0	0	4
chr9	76567967	76567986	1	20	Human_STR_1487923	A	0	76567976.5	544273.5	0	0	0	544273.5	0	0	0	2458.5	0	22	215	544915.5	0	0	0	4534.5	0	1	11	0	0	2	72483.5	0	0	4
chr9	76570953	76570964	1	12	Human_STR_1487924	A	0	76570958.5	541291.5	0	0	0	541291.5	0	0	0	593.5	3	17	218	541933.5	0	0	0	7516.5	0	1	11	0	0	1	69501.5	0	0	4
chr9	76571797	76571816	4	5	Human_STR_1487925	AATG	0	76571806.5	540443.5	0	0	0	540443.5	0	0	0	52.5	5	18	220	541085.5	0	0	0	8364.5	0	1	11	0	0	1	68653.5	0	0	4
chr9	76577067	76577110	2	22	Human_STR_1487926	AT	0	76577088.5	535161.5	0	0	0	535161.5	0	0	0	845.5	1	13	228	535803.5	0	0	0	10262.5	0	0	11	0	0	1	63371.5	0	0	4
chr9	76577182	76577194	2	6.5	Human_STR_1487927	GT	0	76577188	535062	0	0	0	535062	0	0	0	945	1	13	228	535704	0	0	0	10163	0	0	11	0	0	1	63272	0	0	4
chr9	76577467	76577480	2	7	Human_STR_1487928	GT	0	76577473.5	534776.5	0	0	0	534776.5	0	0	0	800.5	1	14	229	535418.5	0	0	0	9877.5	0	1	11	0	0	1	62986.5	0	0	4
chr9	76577514	76577525	2	6	Human_STR_1487929	AT	0	76577519.5	534730.5	0	0	0	534730.5	0	0	0	754.5	1	14	229	535372.5	0	0	0	9831.5	0	1	11	0	0	1	62940.5	0	0	4
chr9	76577548	76577598	2	25.5	Human_STR_1487930	AG	0	76577573	534677	0	0	0	534677	0	0	0	701	1	14	229	535319	0	0	0	9778	0	1	11	0	0	1	62887	0	0	4
chr9	76579182	76579203	2	11	Human_STR_1487931	AC	0	76579192.5	533057.5	0	0	0	533057.5	0	0	0	918.5	1	17	235	533699.5	0	0	0	8158.5	0	2	11	0	0	1	61267.5	0	0	4
chr9	76585984	76586003	1	20	Human_STR_1487932	T	0	76585993.5	526256.5	0	0	0	526256.5	0	0	0	806.5	1	18	235	526898.5	0	0	0	1357.5	0	2	11	0	0	2	54466.5	0	0	3
chr9	76586608	76586665	2	29	Human_STR_1487933	AT/AC	0	76586636.5	525613.5	0	0	0	525613.5	0	0	0	163.5	3	18	235	526255.5	0	0	0	714.5	1	2	11	0	0	2	53823.5	0	0	3
chr9	76586683	76586709	2	13.5	Human_STR_1487934	AT	0	76586696	525554	0	0	0	525554	0	0	0	104	3	18	235	526196	0	0	0	655	1	2	11	0	0	2	53764	0	0	3
chr9	76586728	76586740	2	6.5	Human_STR_1487935	AC	0	76586734	525516	0	0	0	525516	0	0	0	66	3	18	235	526158	0	0	0	617	1	2	11	0	0	2	53726	0	0	3
chr9	76586907	76586928	2	11	Human_STR_1487936	GT	0	76586917.5	525332.5	0	0	0	525332.5	0	0	0	117.5	3	18	235	525974.5	0	0	0	433.5	1	2	11	0	0	2	53542.5	0	0	3
chr9	76588847	76588861	1	15	Human_STR_1487937	A	0	76588854	523396	0	0	0	523396	0	0	0	119	2	17	233	524038	0	0	0	589	1	2	11	0	0	2	51606	0	0	3
chr9	76588914	76588929	1	16	Human_STR_1487938	A	0	76588921.5	523328.5	0	0	0	523328.5	0	0	0	186.5	2	17	233	523970.5	0	0	0	656.5	1	2	11	0	0	2	51538.5	0	0	3
chr9	76589915	76589935	1	21	Human_STR_1487939	A	0	76589925	522325	0	0	0	522325	0	0	0	81	1	18	234	522967	0	0	0	1660	0	2	11	0	0	2	50535	0	0	3
chr9	76590346	76590361	1	16	Human_STR_1487940	A	0	76590353.5	521896.5	0	0	0	521896.5	0	0	0	347.5	1	19	234	522538.5	0	0	0	2088.5	0	2	11	0	0	2	50106.5	0	0	3
chr9	76592120	76592168	4	12.25	Human_STR_1487941	AAGG	0	76592144	520106	0	0	0	520106	0	0	0	649	3	19	233	520748	0	0	0	3879	0	2	11	0	0	2	48316	0	0	3
chr9	76592372	76592400	4	7.25	Human_STR_1487942	AGGG	0	76592386	519864	0	0	0	519864	0	0	0	407	4	19	233	520506	0	0	0	4121	0	2	11	0	0	2	48074	0	0	3
chr9	76593568	76593632	4	16.25	Human_STR_1487943	AAAG	0	76593600	518650	0	0	0	518650	0	0	0	261	6	19	235	519292	0	0	0	5335	0	2	10	0	0	2	46860	0	0	3
chr9	76594245	76594262	1	18	Human_STR_1487944	A	0	76594253.5	517996.5	0	0	0	517996.5	0	0	0	109.5	2	20	236	518638.5	0	0	0	5988.5	0	2	10	0	0	2	46206.5	0	0	4
chr9	76595993	76596017	4	6.25	Human_STR_1487945	AAAT	0	76596005	516245	0	0	0	516245	0	0	0	299	3	21	235	516887	0	0	0	7740	0	2	10	0	0	2	44455	0	0	3
chr9	76596299	76596309	1	11	Human_STR_1487946	T	0	76596304	515946	0	0	0	515946	0	0	0	96	3	22	235	516588	0	0	0	8039	0	2	10	0	0	2	44156	0	0	3
chr9	76601883	76601897	1	15	Human_STR_1487947	A	0	76601890	510360	0	0	0	510360	0	0	0	806	1	18	232	511002	0	0	0	13625	0	0	11	0	0	2	38570	0	0	3
chr9	76608666	76608690	1	25	Human_STR_1487948	T	0	76608678	503572	0	0	0	503572	0	0	0	2387	0	15	234	504214	0	0	0	9041	0	1	11	0	0	2	31782	0	0	3
chr9	76609372	76609384	1	13	Human_STR_1487949	T	0	76609378	502872	0	0	0	502872	0	0	0	1914	0	15	233	503514	0	0	0	8341	0	1	11	0	0	2	31082	0	0	3
chr9	76611333	76611351	1	19	Human_STR_1487950	T	0	76611342	500908	0	0	0	500908	0	0	0	50	2	13	235	501550	0	0	0	6377	0	1	12	0	0	2	29118	0	0	3
chr9	76611509	76611525	1	17	Human_STR_1487951	T	0	76611517	500733	0	0	0	500733	0	0	0	209	2	13	235	501375	0	0	0	6202	0	1	12	0	0	2	28943	0	0	3
chr9	76615006	76615021	2	8	Human_STR_1487952	AT	0	76615013.5	497236.5	0	0	0	497236.5	0	0	0	375.5	5	14	234	497878.5	0	0	0	2705.5	0	1	12	0	0	2	25446.5	0	0	3
chr9	76619267	76619283	5	3.4	Human_STR_1487953	ATTTT	0	76619275	492975	0	0	0	492975	0	0	0	265	1	16	229	493617	0	0	0	1556	0	1	12	0	0	2	21185	0	0	3
chr9	76622296	76622338	2	21.5	Human_STR_1487954	AT	0	76622317	489933	0	0	0	489933	0	0	0	250	1	15	230	490575	0	0	0	4598	0	1	11	0	0	2	18143	0	0	3
chr9	76622705	76622725	1	21	Human_STR_1487955	A	0	76622715	489535	0	0	0	489535	0	0	0	648	1	16	230	490177	0	0	0	4996	0	1	11	0	0	2	17745	0	0	3
chr9	76627751	76627777	1	27	Human_STR_1487956	T	0	76627764	484486	0	0	0	484486	0	0	0	984	1	14	224	485128	0	0	0	10045	0	0	10	0	0	2	12696	0	0	3
chr9	76634171	76634185	1	15	Human_STR_1487957	A	0	76634178	478072	0	0	0	478072	0	0	0	608	1	17	218	478714	0	0	0	5261	0	1	12	0	1	2	6282	0	1	4
chr9	76636842	76636871	6	5	Human_STR_1487958	AAAAAT	0	76636856.5	475393.5	0	0	0	475393.5	0	0	0	216.5	2	15	216	476035.5	0	0	0	2582.5	0	1	12	0	1	2	3603.5	0	1	5
chr9	76638432	76638444	2	6.5	Human_STR_1487959	AT	0	76638438	473812	0	0	0	473812	0	0	0	69	5	15	213	474454	0	0	0	1001	0	1	12	0	1	2	2022	0	1	5
chr9	76639656	76639692	2	18.5	Human_STR_1487960	GT	0	76639674	472576	0	0	0	472576	0	0	0	236	2	15	213	473218	0	0	0	235	1	1	12	1	1	2	786	1	1	5
chr9	76641039	76641058	4	5	Human_STR_1487961	ATTT	0	76641048.5	471201.5	0	0	0	471201.5	0	0	0	169.5	1	18	210	471843.5	0	0	0	1609.5	0	1	12	0	1	2	588.5	1	1	5
chr9	76641427	76641437	1	11	Human_STR_1487962	A	0	76641432	470818	0	0	0	470818	0	0	0	553	1	19	212	471460	0	0	0	1993	0	1	12	0	1	2	972	1	1	5
chr9	76647746	76647803	2	29	Human_STR_1487963	CT	0	76647774.5	464475.5	0	0	0	464475.5	0	0	0	1083.5	0	24	208	465117.5	0	0	0	7777.5	0	2	12	0	1	2	4045.5	0	2	5
chr9	76651369	76651387	2	9.5	Human_STR_1487964	GT	0	76651378	460872	0	0	0	460872	0	0	0	11	2	30	199	461514	0	0	0	4174	0	1	12	0	0	2	442	1	1	5
chr9	76652893	76652928	2	18	Human_STR_1487965	AT	0	76652910.5	459339.5	0	0	0	459339.5	0	0	0	367.5	3	30	199	459981.5	0	0	0	2641.5	0	1	12	0	0	2	1090.5	0	1	5
chr9	76653208	76653250	2	21.5	Human_STR_1487966	AT	0	76653229	459021	0	0	0	459021	0	0	0	49	3	31	199	459663	0	0	0	2323	0	1	12	0	0	2	1409	0	1	5
chr9	76655141	76655160	5	4	Human_STR_1487967	AAAAC	0	76655150.5	457099.5	0	0	0	457099.5	0	0	0	337.5	2	31	196	457741.5	0	0	0	401.5	1	1	12	0	0	2	3330.5	0	1	5
chr9	76655781	76655804	1	24	Human_STR_1487968	A	0	76655792.5	456457.5	0	0	0	456457.5	0	0	0	304.5	2	31	196	457099.5	0	0	0	240.5	1	1	13	0	0	3	3972.5	0	1	5
chr9	76657402	76657428	1	27	Human_STR_1487969	T	0	76657415	454835	0	0	0	454835	0	0	0	81	7	34	192	455477	0	0	0	1863	0	1	13	0	0	3	5595	0	1	5
chr9	76658321	76658364	4	11	Human_STR_1487970	ATCT	0	76658342.5	453907.5	0	0	0	453907.5	0	0	0	213.5	7	35	191	454549.5	0	0	0	2790.5	0	1	13	0	0	3	6522.5	0	1	5
chr9	76659766	76659782	1	17	Human_STR_1487971	A	0	76659774	452476	0	0	0	452476	0	0	0	140	5	35	190	453118	0	0	0	4222	0	2	13	0	0	3	7954	0	1	5
chr9	76660626	76660658	2	16.5	Human_STR_1487972	AC	0	76660642	451608	0	0	0	451608	0	0	0	497	5	34	189	452250	0	0	0	5090	0	2	13	0	0	3	8822	0	1	5
chr9	76660948	76660993	2	23	Human_STR_1487973	AT	0	76660970.5	451279.5	0	0	0	451279.5	0	0	0	168.5	3	34	188	451921.5	0	0	0	5418.5	0	2	13	0	0	3	9150.5	0	1	5
chr9	76663660	76663682	1	23	Human_STR_1487974	T	0	76663671	448579	0	0	0	448579	0	0	0	305	2	37	187	449221	0	0	0	5574	0	2	12	0	0	3	11851	0	0	5
chr9	76664153	76664173	6	3.5	Human_STR_1487975	CTTTTT	0	76664163	448087	0	0	0	448087	0	0	0	187	1	36	186	448729	0	0	0	5082	0	2	12	0	0	3	12343	0	0	5
chr9	76665012	76665046	2	17.5	Human_STR_1487976	AC	0	76665029	447221	0	0	0	447221	0	0	0	428	2	37	185	447863	0	0	0	4216	0	2	12	0	0	3	13209	0	0	5
chr9	76668724	76668735	1	12	Human_STR_1487977	A	0	76668729.5	443520.5	0	0	0	443520.5	0	0	0	55.5	3	36	187	444162.5	0	0	0	515.5	1	1	12	0	0	3	16909.5	0	0	5
chr9	76675852	76675892	2	20.5	Human_STR_1487978	AT	0	76675872	436378	0	0	0	436378	0	0	0	32	4	32	183	437020	0	0	0	3904	0	2	12	0	1	3	17768	0	0	5
chr9	76679118	76679161	4	11	Human_STR_1487979	ATTT	0	76679139.5	433110.5	0	0	0	433110.5	0	0	0	55.5	6	28	181	433752.5	0	0	0	636.5	1	2	12	1	1	3	14500.5	0	0	5
chr9	76680105	76680128	2	12	Human_STR_1487980	AT	0	76680116.5	432133.5	0	0	0	432133.5	0	0	0	778.5	1	27	181	432775.5	0	0	0	340.5	1	1	12	1	1	3	13523.5	0	0	5
chr9	76680412	76680430	1	19	Human_STR_1487981	T	0	76680421	431829	0	0	0	431829	0	0	0	1083	0	27	181	432471	0	0	0	645	1	1	12	1	1	3	13219	0	0	5
chr9	76690284	76690296	1	13	Human_STR_1487982	T	0	76690290	421960	0	0	0	421960	0	0	0	539	2	12	178	422602	0	0	0	6330	0	1	10	0	1	3	3350	0	1	5
chr9	76695614	76695630	1	17	Human_STR_1487983	A	0	76695622	416628	0	0	0	416628	0	0	0	79	1	9	178	417270	0	0	0	998	1	1	10	1	1	3	1982	0	1	5
chr9	76695746	76695787	4	10.5	Human_STR_1487984	ATTT	0	76695766.5	416483.5	0	0	0	416483.5	0	0	0	65.5	1	9	177	417125.5	0	0	0	853.5	1	1	10	1	1	3	2126.5	0	1	5
chr9	76696684	76696704	1	21	Human_STR_1487985	A	0	76696694	415556	0	0	0	415556	0	0	0	125	2	10	179	416198	0	0	0	74	1	1	10	1	1	3	3054	0	1	5
chr9	76699876	76699907	6	5.33333	Human_STR_1487986	ATTTTT	0	76699891.5	412358.5	0	0	0	412358.5	0	0	0	1473.5	0	13	181	413000.5	0	0	0	3271.5	0	1	10	0	1	3	6251.5	0	1	5
chr9	76707295	76707310	1	16	Human_STR_1487987	A	0	76707302.5	404947.5	0	0	0	404947.5	0	0	0	214.5	4	14	183	405589.5	0	0	0	2980.5	0	1	10	0	0	3	13662.5	0	0	5
chr9	76707413	76707424	1	12	Human_STR_1487988	T	0	76707418.5	404831.5	0	0	0	404831.5	0	0	0	330.5	3	14	183	405473.5	0	0	0	2864.5	0	1	10	0	0	3	13778.5	0	0	5
chr9	76708685	76708705	1	21	Human_STR_1487989	A	0	76708695	403555	0	0	0	403555	0	0	0	270	3	13	183	404197	0	0	0	1588	0	1	10	0	0	3	15055	0	0	5
chr9	76713854	76713871	2	9	Human_STR_1487990	GT	0	76713862.5	398387.5	0	0	0	398387.5	0	0	0	255.5	1	16	182	399029.5	0	0	0	3579.5	0	1	10	0	0	3	18897.5	0	0	5
chr9	76715301	76715332	4	8	Human_STR_1487991	ATTT	0	76715316.5	396933.5	0	0	0	396933.5	0	0	0	164.5	1	18	182	397575.5	0	0	0	5033.5	0	1	10	0	0	3	17443.5	0	0	5
chr9	76715855	76715869	1	15	Human_STR_1487992	T	0	76715862	396388	0	0	0	396388	0	0	0	381	1	18	178	397030	0	0	0	5579	0	1	10	0	0	3	16898	0	0	5
chr9	76716091	76716102	1	12	Human_STR_1487993	A	0	76716096.5	396153.5	0	0	0	396153.5	0	0	0	615.5	1	18	178	396795.5	0	0	0	5813.5	0	1	10	0	0	3	16663.5	0	0	5
chr9	76717784	76717799	3	5.33333	Human_STR_1487994	AAC	0	76717791.5	394458.5	0	0	0	394458.5	0	0	0	346.5	1	17	180	395100.5	0	0	0	7508.5	0	1	9	0	0	3	14968.5	0	0	5
chr9	76721977	76721991	1	15	Human_STR_1487995	A	0	76721984	390266	0	0	0	390266	0	0	0	18	1	13	186	390908	0	0	0	7718	0	1	9	0	0	3	10776	0	0	5
chr9	76723590	76723600	1	11	Human_STR_1487996	T	0	76723595	388655	0	0	0	388655	0	0	0	360	1	14	186	389297	0	0	0	6107	0	1	9	0	0	3	9165	0	1	5
chr9	76727793	76727822	1	30	Human_STR_1487997	T	0	76727807.5	384442.5	0	0	0	384442.5	0	0	0	1373.5	0	15	188	385084.5	0	0	0	1894.5	0	2	9	0	0	3	4952.5	0	2	5
chr9	76728808	76728842	5	7	Human_STR_1487998	AAAAC	0	76728825	383425	0	0	0	383425	0	0	0	1314	0	15	188	384067	0	0	0	877	1	2	9	0	0	3	3935	0	2	5
chr9	76730591	76730601	1	11	Human_STR_1487999	T	0	76730596	381654	0	0	0	381654	0	0	0	395	3	14	185	382296	0	0	0	894	1	2	9	0	0	3	2164	0	2	5
chr9	76737220	76737241	5	4.4	Human_STR_1488000	GTTTT	0	76737230.5	375019.5	0	0	0	375019.5	0	0	0	505.5	2	18	188	375661.5	0	0	0	3550.5	0	2	9	0	0	3	2150.5	0	2	5
chr9	76737452	76737493	1	42	Human_STR_1488001	A	0	76737472.5	374777.5	0	0	0	374777.5	0	0	0	747.5	2	18	188	375419.5	0	0	0	3792.5	0	2	9	0	0	3	2392.5	0	2	5
chr9	76738821	76738835	1	15	Human_STR_1488002	A	0	76738828	373422	0	0	0	373422	0	0	0	271	1	18	184	374064	0	0	0	5148	0	2	9	0	0	3	3748	0	2	5
chr9	76739256	76739279	1	24	Human_STR_1488003	A	0	76739267.5	372982.5	0	0	0	372982.5	0	0	0	666.5	2	18	184	373624.5	0	0	0	5587.5	0	2	10	0	0	3	4187.5	0	2	5
chr9	76739399	76739409	1	11	Human_STR_1488004	A	0	76739404	372846	0	0	0	372846	0	0	0	530	2	18	184	373488	0	0	0	5724	0	2	10	0	0	3	4324	0	2	5
chr9	76742478	76742603	4	31.5	Human_STR_1488005	AAAG/AAGG	0	76742540.5	369709.5	0	0	0	369709.5	0	0	0	85.5	2	17	182	370351.5	0	0	0	8860.5	0	1	10	0	0	3	7460.5	0	2	4
chr9	76742725	76742793	4	17.25	Human_STR_1488006	AAGG	0	76742759	369491	0	0	0	369491	0	0	0	133	2	17	182	370133	0	0	0	9079	0	1	10	0	0	3	7679	0	2	4
chr9	76744763	76744793	1	31	Human_STR_1488007	A	0	76744778	367472	0	0	0	367472	0	0	0	130	2	16	181	368114	0	0	0	10837	0	0	10	0	0	3	9698	0	1	4
chr9	76745143	76745158	2	8	Human_STR_1488008	GT	0	76745150.5	367099.5	0	0	0	367099.5	0	0	0	242.5	1	16	182	367741.5	0	0	0	10464.5	0	0	10	0	0	3	10070.5	0	0	4
chr9	76745273	76745311	2	19.5	Human_STR_1488009	GT	0	76745292	366958	0	0	0	366958	0	0	0	384	1	16	181	367600	0	0	0	10323	0	0	10	0	0	3	10212	0	0	4
chr9	76745453	76745474	2	11	Human_STR_1488010	GT	0	76745463.5	366786.5	0	0	0	366786.5	0	0	0	555.5	1	16	182	367428.5	0	0	0	10151.5	0	0	10	0	0	3	10383.5	0	0	4
chr9	76747320	76747331	1	12	Human_STR_1488011	T	0	76747325.5	364924.5	0	0	0	364924.5	0	0	0	2417.5	0	15	189	365566.5	0	0	0	8289.5	0	1	10	0	1	3	12245.5	0	0	4
chr9	76748366	76748382	1	17	Human_STR_1488012	T	0	76748374	363876	0	0	0	363876	0	0	0	1415	0	16	191	364518	0	0	0	7241	0	1	10	0	1	3	13294	0	0	4
chr9	76749490	76749506	1	17	Human_STR_1488013	T	0	76749498	362752	0	0	0	362752	0	0	0	291	3	15	195	363394	0	0	0	6117	0	1	10	0	1	3	14418	0	0	4
chr9	76753213	76753238	6	4.33333	Human_STR_1488014	AAAGAG	0	76753225.5	359024.5	0	0	0	359024.5	0	0	0	44.5	1	11	198	359666.5	0	0	0	2389.5	0	1	10	0	1	3	18145.5	0	0	3
chr9	76757828	76757849	1	22	Human_STR_1488015	A	0	76757838.5	354411.5	0	0	0	354411.5	0	0	0	224.5	1	14	195	355053.5	0	0	0	2223.5	0	1	9	0	1	3	22758.5	0	0	3
chr9	76758026	76758037	1	12	Human_STR_1488016	A	0	76758031.5	354218.5	0	0	0	354218.5	0	0	0	31.5	1	14	194	354860.5	0	0	0	2416.5	0	1	9	0	1	3	22951.5	0	0	3
chr9	76758542	76758561	3	6.66667	Human_STR_1488017	AAT	0	76758551.5	353698.5	0	0	0	353698.5	0	0	0	488.5	1	14	196	354340.5	0	0	0	2936.5	0	1	9	0	1	3	23471.5	0	0	3
chr9	76764976	76765000	1	25	Human_STR_1488018	T	0	76764988	347262	0	0	0	347262	0	0	0	340	3	13	193	347904	0	0	0	9373	0	1	9	0	1	3	29908	0	0	4
chr9	76767159	76767169	1	11	Human_STR_1488019	T	0	76767164	345086	0	0	0	345086	0	0	0	28	3	13	193	345728	0	0	0	11549	0	0	10	0	0	3	32084	0	0	4
chr9	76767297	76767312	2	8	Human_STR_1488020	CT	0	76767304.5	344945.5	0	0	0	344945.5	0	0	0	7.5	3	13	193	345587.5	0	0	0	11689.5	0	0	10	0	0	3	32224.5	0	0	4
chr9	76768595	76768620	3	8.66667	Human_STR_1488021	GTT	0	76768607.5	343642.5	0	0	0	343642.5	0	0	0	534.5	1	12	194	344284.5	0	0	0	12992.5	0	0	10	0	0	3	33527.5	0	0	4
chr9	76770883	76770906	2	12	Human_STR_1488022	GT	0	76770894.5	341355.5	0	0	0	341355.5	0	0	0	172.5	1	10	191	341997.5	0	0	0	15279.5	0	0	9	0	0	3	35814.5	0	0	4
chr9	76773022	76773042	1	21	Human_STR_1488023	T	0	76773032	339218	0	0	0	339218	0	0	0	470	1	11	189	339860	0	0	0	17417	0	0	9	0	0	3	37952	0	0	4
chr9	76774873	76774889	1	17	Human_STR_1488024	A	0	76774881	337369	0	0	0	337369	0	0	0	601	1	11	184	338011	0	0	0	19266	0	0	9	0	0	3	39801	0	0	4
chr9	76774920	76774959	5	8	Human_STR_1488025	AAAAG	0	76774939.5	337310.5	0	0	0	337310.5	0	0	0	542.5	1	11	184	337952.5	0	0	0	19324.5	0	0	9	0	0	3	39859.5	0	0	4
chr9	76777342	76777354	1	13	Human_STR_1488026	A	0	76777348	334902	0	0	0	334902	0	0	0	1866	0	8	182	335544	0	0	0	21733	0	0	9	0	0	3	42268	0	0	4
chr9	76777543	76777554	2	6	Human_STR_1488027	AC	0	76777548.5	334701.5	0	0	0	334701.5	0	0	0	2066.5	0	8	180	335343.5	0	0	0	21933.5	0	0	9	0	0	3	42468.5	0	0	4
chr9	76778500	76778527	1	28	Human_STR_1488028	T	0	76778513.5	333736.5	0	0	0	333736.5	0	0	0	3031.5	0	9	180	334378.5	0	0	0	22898.5	0	0	9	0	0	3	43433.5	0	0	4
chr9	76781061	76781078	1	18	Human_STR_1488029	A	0	76781069.5	331180.5	0	0	0	331180.5	0	0	0	1596.5	0	7	179	331822.5	0	0	0	25454.5	0	0	8	0	0	2	45989.5	0	0	4
chr9	76784159	76784170	1	12	Human_STR_1488030	A	0	76784164.5	328085.5	0	0	0	328085.5	0	0	0	647.5	1	11	182	328727.5	0	0	0	28549.5	0	0	8	0	0	2	49084.5	0	0	4
chr9	76785138	76785155	1	18	Human_STR_1488031	T	0	76785146.5	327103.5	0	0	0	327103.5	0	0	0	334.5	1	11	182	327745.5	0	0	0	29531.5	0	0	8	0	0	2	50066.5	0	0	4
chr9	76785447	76785474	1	28	Human_STR_1488032	T	0	76785460.5	326789.5	0	0	0	326789.5	0	0	0	648.5	2	13	182	327431.5	0	0	0	29845.5	0	0	8	0	0	2	50380.5	0	0	4
chr9	76786394	76786410	1	17	Human_STR_1488033	T	0	76786402	325848	0	0	0	325848	0	0	0	106	2	14	184	326490	0	0	0	30787	0	0	8	0	0	2	51322	0	0	4
chr9	76787388	76787407	1	20	Human_STR_1488034	A	0	76787397.5	324852.5	0	0	0	324852.5	0	0	0	73.5	2	15	186	325494.5	0	0	0	31782.5	0	0	8	0	0	2	52317.5	0	0	4
chr9	76787482	76787500	4	4.75	Human_STR_1488035	AAAC	0	76787491	324759	0	0	0	324759	0	0	0	99	2	15	186	325401	0	0	0	31876	0	0	8	0	0	2	52411	0	0	4
chr9	76788663	76788679	2	8.5	Human_STR_1488036	GT	0	76788671	323579	0	0	0	323579	0	0	0	1081	0	15	189	324221	0	0	0	33056	0	0	8	0	0	2	53591	0	0	4
chr9	76792724	76792760	2	18.5	Human_STR_1488037	AG	0	76792742	319508	0	0	0	319508	0	0	0	73	4	20	196	320150	0	0	0	37127	0	0	9	0	0	3	57662	0	0	5
chr9	76796263	76796289	2	13.5	Human_STR_1488038	AC	0	76796276	315974	0	0	0	315974	0	0	0	307	3	23	193	316616	0	0	0	40661	0	0	9	0	0	3	61196	0	0	4
chr9	76799930	76800010	5	16.2	Human_STR_1488039	AATAG	0	76799970	312280	0	0	0	312280	0	0	0	154	5	21	193	312922	0	0	0	39048	0	0	9	0	0	2	60930	0	0	5
chr9	76801565	76801596	5	6.4	Human_STR_1488040	ATTTC	0	76801580.5	310669.5	0	0	0	310669.5	0	0	0	440.5	2	22	193	311311.5	0	0	0	37437.5	0	0	9	0	0	2	59319.5	0	0	6
chr9	76803795	76803814	1	20	Human_STR_1488041	A	0	76803804.5	308445.5	0	0	0	308445.5	0	0	0	546.5	3	18	194	309087.5	0	0	0	35213.5	0	0	9	0	0	2	57095.5	0	0	6
chr9	76808161	76808215	4	13.75	Human_STR_1488042	AGAT	0	76808188	304062	0	0	0	304062	0	0	0	1341	0	16	198	304704	0	0	0	30830	0	0	10	0	0	3	52712	0	0	6
chr9	76811716	76811784	6	11.5	Human_STR_1488043	CCTCTG/CCCTCT	0	76811750	300500	0	0	0	300500	0	0	0	1054	0	17	198	301142	0	0	0	27268	0	0	11	0	0	4	49150	0	0	6
chr9	76815730	76815746	1	17	Human_STR_1488044	T	0	76815738	296512	0	0	0	296512	0	0	0	429	1	19	198	297154	0	0	0	23280	0	0	11	0	0	4	45162	0	0	6
chr9	76816093	76816105	2	6.5	Human_STR_1488045	CT	0	76816099	296151	0	0	0	296151	0	0	0	790	1	18	201	296793	0	0	0	22919	0	0	11	0	0	4	44801	0	0	6
chr9	76821767	76821797	2	15.5	Human_STR_1488046	AG	0	76821782	290468	0	0	0	290468	0	0	0	104	2	18	210	291110	0	0	0	17236	0	0	12	0	0	5	39118	0	0	6
chr9	76823105	76823148	4	11	Human_STR_1488047	AGAT	0	76823126.5	289123.5	0	0	0	289123.5	0	0	0	182.5	3	20	211	289765.5	0	0	0	15891.5	0	0	12	0	0	5	37773.5	0	0	6
chr9	76823494	76823510	3	5.66667	Human_STR_1488048	GTT	0	76823502	288748	0	0	0	288748	0	0	0	193	4	21	212	289390	0	0	0	15516	0	0	12	0	0	5	37398	0	0	6
chr9	76825402	76825416	1	15	Human_STR_1488049	T	0	76825409	286841	0	0	0	286841	0	0	0	268	1	23	213	287483	0	0	0	13609	0	0	12	0	0	5	35491	0	0	6
chr9	76828010	76828029	1	20	Human_STR_1488050	T	0	76828019.5	284230.5	0	0	0	284230.5	0	0	0	333.5	1	21	218	284872.5	0	0	0	10998.5	0	0	12	0	0	5	32880.5	0	0	6
chr9	76830322	76830334	1	13	Human_STR_1488051	T	0	76830328	281922	0	0	0	281922	0	0	0	1485	0	17	217	282564	0	0	0	8690	0	1	11	0	0	5	30572	0	0	6
chr9	76832695	76832718	1	24	Human_STR_1488052	A	0	76832706.5	279543.5	0	0	0	279543.5	0	0	0	190.5	3	14	217	280185.5	0	0	0	6311.5	0	2	11	0	0	5	28193.5	0	0	6
chr9	76840376	76840386	1	11	Human_STR_1488053	A	0	76840381	271869	0	0	0	271869	0	0	0	4421	0	25	230	272511	0	0	0	646	1	2	10	0	0	5	20519	0	0	4
chr9	76841717	76841731	1	15	Human_STR_1488054	A	0	76841724	270526	0	0	0	270526	0	0	0	3346	0	30	227	271168	0	0	0	697	1	2	10	0	0	5	19176	0	0	4
chr9	76842910	76842926	5	3.4	Human_STR_1488055	AAAAC	0	76842918	269332	0	0	0	269332	0	0	0	2152	0	30	228	269974	0	0	0	1891	0	2	10	0	0	5	17982	0	0	4
chr9	76843763	76843781	5	3.8	Human_STR_1488056	AAAAG	0	76843772	268478	0	0	0	268478	0	0	0	1298	0	29	227	269120	0	0	0	2745	0	2	10	0	0	5	17128	0	0	4
chr9	76845033	76845047	4	3.75	Human_STR_1488057	AAAT	0	76845040	267210	0	0	0	267210	0	0	0	30	3	28	227	267852	0	0	0	4013	0	2	10	0	0	5	15860	0	0	4
chr9	76848226	76848239	1	14	Human_STR_1488058	A	0	76848232.5	264017.5	0	0	0	264017.5	0	0	0	306.5	8	34	233	264659.5	0	0	0	7205.5	0	2	10	0	0	5	12667.5	0	0	4
chr9	76854212	76854222	1	11	Human_STR_1488059	A	0	76854217	258033	0	0	0	258033	0	0	0	334	3	40	237	258675	0	0	0	12506	0	0	10	0	0	5	6683	0	1	5
chr9	76860074	76860087	1	14	Human_STR_1488060	A	0	76860080.5	252169.5	0	0	0	252169.5	0	0	0	950.5	2	33	239	252811.5	0	0	0	6642.5	0	1	9	0	0	4	819.5	1	1	5
chr9	76861121	76861143	1	23	Human_STR_1488061	A	0	76861132	251118	0	0	0	251118	0	0	0	44	2	29	239	251760	0	0	0	5591	0	1	9	0	0	4	232	1	1	5
chr9	76868035	76868053	3	6.33333	Human_STR_1488062	AAT	0	76868044	244206	0	0	0	244206	0	0	0	125	2	22	244	244848	0	0	0	1321	0	1	9	0	0	4	7144	0	1	5
chr9	76875830	76875850	2	10.5	Human_STR_1488063	AC	0	76875840	236410	0	0	0	236410	0	0	0	550	2	20	245	237052	0	0	0	9117	0	1	9	0	0	4	14940	0	0	5
chr9	76876185	76876201	4	4.25	Human_STR_1488064	AAAT	0	76876193	236057	0	0	0	236057	0	0	0	256	2	21	246	236699	0	0	0	9470	0	1	9	0	0	4	15293	0	0	5
chr9	76880181	76880236	6	9.33333	Human_STR_1488065	AAAAAT	0	76880208.5	232041.5	0	0	0	232041.5	0	0	0	276.5	3	27	250	232683.5	0	0	0	11202.5	0	0	10	0	0	5	12316.5	0	0	5
chr9	76881151	76881167	5	3.4	Human_STR_1488066	AAAAC	0	76881159	231091	0	0	0	231091	0	0	0	241	4	30	253	231733	0	0	0	10252	0	0	10	0	0	5	11366	0	0	5
chr9	76881596	76881608	1	13	Human_STR_1488067	T	0	76881602	230648	0	0	0	230648	0	0	0	202	3	31	253	231290	0	0	0	9809	0	1	10	0	1	5	10923	0	0	5
chr9	76882729	76882774	2	23	Human_STR_1488068	GT	0	76882751.5	229498.5	0	0	0	229498.5	0	0	0	484.5	4	30	252	230140.5	0	0	0	8659.5	0	1	10	0	1	5	9773.5	0	1	5
chr9	76883982	76883998	1	17	Human_STR_1488069	A	0	76883990	228260	0	0	0	228260	0	0	0	108	4	30	253	228902	0	0	0	7421	0	1	10	0	1	5	8535	0	1	5
chr9	76886986	76887000	2	7.5	Human_STR_1488070	AC	0	76886993	225257	0	0	0	225257	0	0	0	39	5	29	254	225899	0	0	0	4418	0	1	11	0	1	5	5532	0	1	5
chr9	76897414	76897432	1	19	Human_STR_1488071	A	0	76897423	214827	0	0	0	214827	0	0	0	79	3	23	250	215469	0	0	0	1612	0	3	11	0	2	5	2177	0	3	5
chr9	76900758	76900780	2	11.5	Human_STR_1488072	AT	0	76900769	211481	0	0	0	211481	0	0	0	2524	0	19	245	212123	0	0	0	1734	0	5	11	0	3	5	689	1	3	5
chr9	76903039	76903050	2	6	Human_STR_1488073	AC	0	76903044.5	209205.5	0	0	0	209205.5	0	0	0	325.5	1	18	244	209847.5	0	0	0	1541.5	0	4	11	0	3	5	2964.5	0	2	5
chr9	76904867	76904880	1	14	Human_STR_1488074	A	0	76904873.5	207376.5	0	0	0	207376.5	0	0	0	173.5	4	20	243	208018.5	0	0	0	287.5	1	4	11	1	3	5	4793.5	0	2	5
chr9	76905700	76905739	2	20	Human_STR_1488075	AC	0	76905719.5	206530.5	0	0	0	206530.5	0	0	0	370.5	3	20	244	207172.5	0	0	0	1133.5	0	4	11	0	3	5	5639.5	0	2	5
chr9	76906738	76906763	2	13	Human_STR_1488076	AT	0	76906750.5	205499.5	0	0	0	205499.5	0	0	0	439.5	4	25	243	206141.5	0	0	0	2164.5	0	4	11	0	3	5	6670.5	0	2	5
chr9	76906851	76906866	2	8	Human_STR_1488077	AT	0	76906858.5	205391.5	0	0	0	205391.5	0	0	0	331.5	4	25	242	206033.5	0	0	0	2272.5	0	4	11	0	3	5	6778.5	0	2	5
chr9	76908011	76908037	4	6.75	Human_STR_1488078	AGAT	0	76908024	204226	0	0	0	204226	0	0	0	337	6	25	242	204868	0	0	0	1361	0	5	11	0	4	5	7944	0	2	5
chr9	76910138	76910176	3	13	Human_STR_1488079	AAT	0	76910157	202093	0	0	0	202093	0	0	0	765	2	27	242	202735	0	0	0	20	2	4	11	2	4	5	10077	0	0	5
chr9	76910787	76910809	3	7.66667	Human_STR_1488080	GTT	0	76910798	201452	0	0	0	201452	0	0	0	124	2	28	242	202094	0	0	0	661	1	4	11	1	4	5	10718	0	0	5
chr9	76911059	76911074	2	8	Human_STR_1488081	AT	0	76911066.5	201183.5	0	0	0	201183.5	0	0	0	144.5	2	29	242	201825.5	0	0	0	929.5	1	4	11	1	4	5	10986.5	0	0	5
chr9	76912200	76912227	5	5.6	Human_STR_1488082	ATTTT	0	76912213.5	200036.5	0	0	0	200036.5	0	0	0	731.5	1	32	243	200678.5	0	0	0	2076.5	0	4	11	0	4	5	12133.5	0	0	5
chr9	76914533	76914544	1	12	Human_STR_1488083	A	0	76914538.5	197711.5	0	0	0	197711.5	0	0	0	133.5	3	34	247	198353.5	0	0	0	3300.5	0	4	11	0	4	5	14458.5	0	0	5
chr9	76916955	76916980	1	26	Human_STR_1488084	A	0	76916967.5	195282.5	0	0	0	195282.5	0	0	0	183.5	5	36	247	195924.5	0	0	0	871.5	1	3	11	1	3	5	16887.5	0	0	5
chr9	76917293	76917306	1	14	Human_STR_1488085	T	0	76917299.5	194950.5	0	0	0	194950.5	0	0	0	148.5	3	36	247	195592.5	0	0	0	539.5	1	3	11	1	3	5	17219.5	0	0	5
chr9	76925945	76926000	2	28	Human_STR_1488086	AC/AG	0	76925972.5	186277.5	0	0	0	186277.5	0	0	0	276.5	4	35	244	186919.5	0	0	0	8133.5	0	1	11	0	1	5	22487.5	0	0	5
chr9	76926384	76926400	1	17	Human_STR_1488087	A	0	76926392	185858	0	0	0	185858	0	0	0	64	4	33	245	186500	0	0	0	8553	0	1	11	0	1	5	22068	0	0	5
chr9	76926979	76926999	6	3.5	Human_STR_1488088	AAAATG	0	76926989	185261	0	0	0	185261	0	0	0	167	5	36	245	185903	0	0	0	9150	0	1	11	0	1	5	21471	0	0	5
chr9	76929183	76929193	1	11	Human_STR_1488089	T	0	76929188	183062	0	0	0	183062	0	0	0	1024	0	39	244	183704	0	0	0	11349	0	0	11	0	0	5	19272	0	0	5
chr9	76930458	76930503	4	11.5	Human_STR_1488090	AGAT	0	76930480.5	181769.5	0	0	0	181769.5	0	0	0	1041.5	0	39	245	182411.5	0	0	0	12641.5	0	0	11	0	0	5	17979.5	0	0	5
chr9	76932966	76932984	1	19	Human_STR_1488091	A	0	76932975	179275	0	0	0	179275	0	0	0	159	5	36	244	179917	0	0	0	15136	0	0	11	0	0	5	15485	0	0	5
chr9	76933571	76933599	1	29	Human_STR_1488092	T	0	76933585	178665	0	0	0	178665	0	0	0	38	5	34	243	179307	0	0	0	15746	0	0	11	0	0	5	14875	0	0	5
chr9	76935983	76936015	4	8.25	Human_STR_1488093	GTTT	0	76935999	176251	0	0	0	176251	0	0	0	146	7	35	243	176893	0	0	0	18160	0	0	11	0	0	5	12461	0	0	5
chr9	76937407	76937422	1	16	Human_STR_1488094	A	0	76937414.5	174835.5	0	0	0	174835.5	0	0	0	19.5	5	33	243	175477.5	0	0	0	19575.5	0	0	11	0	0	5	11045.5	0	0	5
chr9	76937937	76938025	2	44.5	Human_STR_1488095	AG	0	76937981	174269	0	0	0	174269	0	0	0	301	4	33	244	174911	0	0	0	20142	0	0	11	0	0	5	10479	0	0	5
chr9	76938833	76938848	2	8	Human_STR_1488096	AT	0	76938840.5	173409.5	0	0	0	173409.5	0	0	0	192.5	3	32	246	174051.5	0	0	0	21001.5	0	0	11	0	0	5	9619.5	0	1	5
chr9	76939207	76939230	4	6	Human_STR_1488097	AAAT	0	76939218.5	173031.5	0	0	0	173031.5	0	0	0	92.5	3	33	247	173673.5	0	0	0	21379.5	0	0	10	0	0	5	9241.5	0	1	5
chr9	76940699	76940715	1	17	Human_STR_1488098	A	0	76940707	171543	0	0	0	171543	0	0	0	364	4	34	247	172185	0	0	0	22868	0	0	10	0	0	5	7753	0	1	5
chr9	76950676	76950723	2	24	Human_STR_1488099	AT	0	76950699.5	161550.5	0	0	0	161550.5	0	0	0	111.5	3	25	234	162192.5	0	0	0	28902.5	0	0	9	0	0	5	2239.5	0	1	5
chr9	76951734	76951749	1	16	Human_STR_1488100	A	0	76951741.5	160508.5	0	0	0	160508.5	0	0	0	374.5	2	24	230	161150.5	0	0	0	27860.5	0	0	9	0	0	5	3281.5	0	1	5
chr9	76954229	76954242	1	14	Human_STR_1488101	A	0	76954235.5	158014.5	0	0	0	158014.5	0	0	0	120.5	5	24	231	158656.5	0	0	0	25366.5	0	0	9	0	0	5	5775.5	0	1	5
chr9	76956764	76956775	2	6	Human_STR_1488102	AC	0	76956769.5	155480.5	0	0	0	155480.5	0	0	0	487.5	1	25	227	156122.5	0	0	0	22832.5	0	0	9	0	0	5	8309.5	0	1	5
chr9	76958604	76958623	1	20	Human_STR_1488103	A	0	76958613.5	153636.5	0	0	0	153636.5	0	0	0	382.5	1	26	222	154278.5	0	0	0	20988.5	0	0	9	0	0	5	10153.5	0	0	5
chr9	76961185	76961197	2	6.5	Human_STR_1488104	AT	0	76961191	151059	0	0	0	151059	0	0	0	938	1	25	221	151701	0	0	0	18411	0	0	10	0	0	6	12731	0	0	4
chr9	76961996	76962009	2	7	Human_STR_1488105	AT	0	76962002.5	150247.5	0	0	0	150247.5	0	0	0	236.5	2	24	222	150889.5	0	0	0	17599.5	0	0	10	0	0	6	13542.5	0	0	4
chr9	76964660	76964677	1	18	Human_STR_1488106	T	0	76964668.5	147581.5	0	0	0	147581.5	0	0	0	426.5	4	21	222	148223.5	0	0	0	14933.5	0	0	10	0	0	6	16208.5	0	0	4
chr9	76965754	76965815	5	12.4	Human_STR_1488107	ATTTT	0	76965784.5	146465.5	0	0	0	146465.5	0	0	0	408.5	5	19	217	147107.5	0	0	0	13817.5	0	0	11	0	0	6	17324.5	0	0	4
chr9	76970884	76970919	2	18	Human_STR_1488108	AC	0	76970901.5	141348.5	0	0	0	141348.5	0	0	0	111.5	2	23	221	141990.5	0	0	0	8700.5	0	1	10	0	1	6	22441.5	0	0	4
chr9	76971302	76971328	1	27	Human_STR_1488109	T	0	76971315	140935	0	0	0	140935	0	0	0	106	3	24	221	141577	0	0	0	8287	0	1	10	0	1	6	22855	0	0	4
chr9	76975302	76975326	1	25	Human_STR_1488110	A	0	76975314	136936	0	0	0	136936	0	0	0	395	2	19	218	137578	0	0	0	4288	0	2	11	0	1	8	26854	0	0	4
chr9	76975447	76975479	2	16.5	Human_STR_1488111	AC	0	76975463	136787	0	0	0	136787	0	0	0	544	2	20	218	137429	0	0	0	4139	0	2	11	0	1	8	27003	0	0	4
chr9	76979749	76979776	5	5.6	Human_STR_1488112	ATTTT	0	76979762.5	132487.5	0	0	0	132487.5	0	0	0	181.5	3	20	213	133129.5	0	0	0	160.5	1	2	11	1	1	8	31302.5	0	0	4
chr9	76982671	76982689	1	19	Human_STR_1488113	A	0	76982680	129570	0	0	0	129570	0	0	0	430	1	19	210	130212	0	0	0	1872	0	2	11	0	1	8	34220	0	0	4
chr9	76983706	76983798	2	46.5	Human_STR_1488114	AT	0	76983752	128498	0	0	0	128498	0	0	0	642	2	20	208	129140	0	0	0	800	1	2	11	0	1	8	35292	0	0	4
chr9	76984494	76984515	6	3.66667	Human_STR_1488115	ATGTGT	0	76984504.5	127745.5	0	0	0	127745.5	0	0	0	246.5	2	20	207	128387.5	0	0	0	47.5	1	2	11	0	1	8	36044.5	0	0	4
chr9	76986970	76986995	3	8.66667	Human_STR_1488116	GTT	0	76986982.5	125267.5	0	0	0	125267.5	0	0	0	171.5	1	16	205	125909.5	0	0	0	2430.5	0	2	11	0	1	8	38522.5	0	0	4
chr9	76988022	76988041	4	5	Human_STR_1488117	CTTT	0	76988031.5	124218.5	0	0	0	124218.5	0	0	0	40.5	2	16	202	124860.5	0	0	0	3479.5	0	2	11	0	1	8	39571.5	0	0	4
chr9	76994458	76994479	4	5.5	Human_STR_1488118	GGTT	0	76994468.5	117781.5	0	0	0	117781.5	0	0	0	412.5	1	13	192	118423.5	0	0	0	9916.5	0	1	10	0	0	8	46008.5	0	0	3
chr9	76997508	76997530	4	5.75	Human_STR_1488119	AAAT	0	76997519	114731	0	0	0	114731	0	0	0	2638	0	10	190	115373	0	0	0	12967	0	0	10	0	0	8	49059	0	0	3
chr9	76997863	76997875	2	6.5	Human_STR_1488120	AT	0	76997869	114381	0	0	0	114381	0	0	0	2988	0	10	191	115023	0	0	0	13317	0	0	10	0	0	8	49409	0	0	3
chr9	76997945	76997961	2	8.5	Human_STR_1488121	AT	0	76997953	114297	0	0	0	114297	0	0	0	3072	0	10	191	114939	0	0	0	13401	0	0	10	0	0	8	49493	0	0	3
chr9	77004136	77004154	2	9.5	Human_STR_1488122	GT	0	77004145	108105	0	0	0	108105	0	0	0	96	2	8	191	108747	0	0	0	19593	0	0	9	0	0	8	55685	0	0	1
chr9	77006597	77006629	1	33	Human_STR_1488123	A	0	77006613	105637	0	0	0	105637	0	0	0	1730	0	10	188	106279	0	0	0	22061	0	0	8	0	0	7	58153	0	0	1
chr9	77012818	77012839	2	11	Human_STR_1488124	AC	0	77012828.5	99421.5	0	0	1	99421.5	0	0	1	104.5	2	16	181	100063.5	0	0	0	28276.5	0	0	6	0	0	5	64368.5	0	0	2
chr9	77013785	77013806	1	22	Human_STR_1488125	A	0	77013795.5	98454.5	0	0	1	98454.5	0	0	1	99.5	4	18	180	99096.5	0	0	1	29243.5	0	0	6	0	0	5	65335.5	0	0	2
chr9	77014876	77014890	1	15	Human_STR_1488126	T	0	77014883	97367	0	0	1	97367	0	0	1	74	3	18	179	98009	0	0	1	30331	0	0	6	0	0	5	66423	0	0	2
chr9	77015338	77015355	1	18	Human_STR_1488127	T	0	77015346.5	96903.5	0	0	1	96903.5	0	0	1	537.5	1	19	180	97545.5	0	0	1	30794.5	0	0	6	0	0	5	66886.5	0	0	2
chr9	77018084	77018100	5	3.4	Human_STR_1488128	AAACT	0	77018092	94158	0	0	1	94158	0	0	1	325	6	21	174	94800	0	0	1	33540	0	0	5	0	0	4	69632	0	0	2
chr9	77020144	77020280	4	34.25	Human_STR_1488129	CCTT/CTTT	0	77020212	92038	0	0	1	92038	0	0	1	689	1	22	173	92680	0	0	1	35660	0	0	6	0	0	5	71752	0	0	2
chr9	77020442	77020457	4	4	Human_STR_1488130	AAAC	0	77020449.5	91800.5	0	0	1	91800.5	0	0	1	451.5	1	22	173	92442.5	0	0	1	35897.5	0	0	6	0	0	5	71989.5	0	0	2
chr9	77028237	77028255	3	6.33333	Human_STR_1488131	AAC	0	77028246	84004	0	0	1	84004	0	0	1	671	1	19	162	84646	0	0	1	32276	0	0	7	0	0	5	79786	0	0	2
chr9	77028288	77028332	2	22.5	Human_STR_1488132	GT	0	77028310	83940	0	0	1	83940	0	0	1	735	1	19	162	84582	0	0	1	32212	0	0	7	0	0	5	79850	0	0	2
chr9	77029216	77029246	5	6.2	Human_STR_1488133	CTTTT	0	77029231	83019	0	0	1	83019	0	0	1	770	1	18	162	83661	0	0	1	31291	0	0	7	0	0	5	80771	0	0	2
chr9	77033135	77033146	1	12	Human_STR_1488134	A	0	77033140.5	79109.5	0	0	1	79109.5	0	0	1	1655.5	0	17	160	79751.5	0	0	1	27381.5	0	0	7	0	0	5	78544.5	0	0	2
chr9	77036967	77036978	1	12	Human_STR_1488135	A	0	77036972.5	75277.5	0	0	1	75277.5	0	0	1	544.5	1	12	154	75919.5	0	0	1	23549.5	0	0	8	0	0	6	74712.5	0	0	2
chr9	77045208	77045230	1	23	Human_STR_1488136	A	0	77045219	67031	0	0	1	67031	0	0	1	1620	0	16	148	67673	0	0	1	15303	0	0	8	0	0	6	66466	0	0	2
chr9	77047118	77047133	2	8	Human_STR_1488137	CT	0	77047125.5	65124.5	0	0	1	65124.5	0	0	1	118.5	4	15	146	65766.5	0	0	1	13396.5	0	0	8	0	0	6	64559.5	0	0	2
chr9	77047633	77047644	1	12	Human_STR_1488138	T	0	77047638.5	64611.5	0	0	1	64611.5	0	0	1	37.5	4	14	145	65253.5	0	0	1	12883.5	0	0	8	0	0	6	64046.5	0	0	2
chr9	77051780	77051793	1	14	Human_STR_1488139	A	0	77051786.5	60463.5	0	0	1	60463.5	0	0	1	23.5	1	14	145	61105.5	0	0	1	8735.5	0	1	9	0	2	9	59898.5	0	0	1
chr9	77052076	77052087	2	6	Human_STR_1488140	CT	0	77052081.5	60168.5	0	0	1	60168.5	0	0	1	318.5	1	14	145	60810.5	0	0	1	8440.5	0	1	9	0	2	9	59603.5	0	0	1
chr9	77053297	77053369	2	36.5	Human_STR_1488141	AT/AG	0	77053333	58917	0	0	1	58917	0	0	1	325	3	15	145	59559	0	0	1	7189	0	1	9	0	2	9	58352	0	0	1
chr9	77055322	77055336	1	15	Human_STR_1488142	A	0	77055329	56921	0	0	1	56921	0	0	1	830	1	16	143	57563	0	0	1	5193	0	2	9	0	2	9	56356	0	0	1
chr9	77055418	77055458	4	10.25	Human_STR_1488143	CTTT/ATTT	0	77055438	56812	0	0	1	56812	0	0	1	721	1	16	143	57454	0	0	1	5084	0	2	9	0	2	9	56247	0	0	1
chr9	77061249	77061312	2	32	Human_STR_1488144	GT/AG	0	77061280.5	50969.5	0	0	1	50969.5	0	0	1	132.5	1	18	144	51611.5	0	0	1	758.5	1	2	10	2	2	10	50404.5	0	0	1
chr9	77064885	77064900	2	8	Human_STR_1488145	AC	0	77064892.5	47357.5	0	0	1	47357.5	0	0	1	435.5	1	14	144	47999.5	0	0	1	172.5	1	3	10	0	4	10	46792.5	0	0	1
chr9	77065355	77065378	4	6	Human_STR_1488146	GGTT	0	77065366.5	46883.5	0	0	1	46883.5	0	0	1	909.5	1	14	140	47525.5	0	0	1	646.5	1	3	10	0	4	10	46318.5	0	0	1
chr9	77066631	77066651	1	21	Human_STR_1488147	T	0	77066641	45609	0	0	1	45609	0	0	1	472	2	13	140	46251	0	0	1	1921	0	3	10	0	4	10	45044	0	0	1
chr9	77071410	77071421	1	12	Human_STR_1488148	A	0	77071415.5	40834.5	0	0	1	40834.5	0	0	1	749.5	1	11	135	41476.5	0	0	1	2680.5	0	2	10	0	2	10	40269.5	0	0	1
chr9	77071562	77071585	2	12	Human_STR_1488149	GT	0	77071573.5	40676.5	0	0	1	40676.5	0	0	1	907.5	1	11	135	41318.5	0	0	1	2522.5	0	2	10	0	2	10	40111.5	0	0	1
chr9	77074896	77074926	4	7.75	Human_STR_1488150	AAAT	0	77074911	37339	0	0	1	37339	0	0	1	4245	0	10	140	37981	0	0	1	815	1	1	10	2	2	10	36774	0	0	1
chr9	77075316	77075327	1	12	Human_STR_1488151	T	0	77075321.5	36928.5	0	0	1	36928.5	0	0	1	4655.5	0	10	141	37570.5	0	0	1	1225.5	0	1	10	0	2	10	36363.5	0	0	1
chr9	77075622	77075649	1	28	Human_STR_1488152	A	0	77075635.5	36614.5	0	0	1	36614.5	0	0	1	4843.5	0	10	142	37256.5	0	0	1	1539.5	0	1	10	0	2	10	36049.5	0	0	1
chr9	77082299	77082315	3	5.66667	Human_STR_1488153	AAC	0	77082307	29943	0	0	1	29943	0	0	1	828	1	3	140	30585	0	0	1	8211	0	1	9	0	2	10	29378	0	0	1
chr9	77082714	77082744	2	15.5	Human_STR_1488154	AC	0	77082729	29521	0	0	1	29521	0	0	1	406	1	3	140	30163	0	0	1	8633	0	1	9	0	2	10	28956	0	0	1
chr9	77083818	77083836	2	9.5	Human_STR_1488155	AT	0	77083827	28423	0	0	1	28423	0	0	1	692	1	3	139	29065	0	0	1	9731	0	1	9	0	2	10	27858	0	0	1
chr9	77087612	77087623	2	6	Human_STR_1488156	AG	0	77087617.5	24632.5	0	0	1	24632.5	0	0	1	387.5	1	4	137	25274.5	0	0	1	13521.5	0	0	8	0	0	10	24067.5	0	0	1
chr9	77095009	77095047	2	19.5	Human_STR_1488157	AC	0	77095028	17222	0	0	1	17222	0	0	1	1109	0	5	143	17864	0	0	1	20932	0	0	8	0	0	10	16657	0	0	1
chr9	77095649	77095751	2	51.5	Human_STR_1488158	CT	0	77095700	16550	0	0	1	16550	0	0	1	437	1	6	143	17192	0	0	1	21604	0	0	8	0	0	10	15985	0	0	1
chr9	77096626	77096660	5	7	Human_STR_1488159	AAAAG	0	77096643	15607	0	0	1	15607	0	0	1	506	1	6	143	16249	0	0	1	22343	0	0	8	0	0	10	15042	0	0	1
chr9	77097908	77097918	1	11	Human_STR_1488160	A	0	77097913	14337	0	0	1	14337	0	0	1	255	1	6	145	14979	0	0	1	21073	0	0	8	0	0	10	13772	0	0	1
chr9	77098088	77098122	3	11.6667	Human_STR_1488161	AAT/ATT	0	77098105	14145	0	0	1	14145	0	0	1	447	1	5	145	14787	0	0	1	20881	0	0	8	0	0	10	13580	0	0	1
chr9	77098606	77098621	2	8	Human_STR_1488162	AT	0	77098613.5	13636.5	0	0	1	13636.5	0	0	1	955.5	1	5	146	14278.5	0	0	1	20372.5	0	0	8	0	0	10	13071.5	0	0	1
chr9	77099146	77099157	1	12	Human_STR_1488163	A	0	77099151.5	13098.5	0	0	1	13098.5	0	0	1	1493.5	0	5	146	13740.5	0	0	1	19834.5	0	0	8	0	0	10	12533.5	0	0	1
chr9	77101215	77101232	1	18	Human_STR_1488164	A	0	77101223.5	11026.5	0	0	1	11026.5	0	0	1	565.5	1	6	146	11668.5	0	0	1	17762.5	0	0	8	0	0	10	10461.5	0	0	1
chr9	77104574	77104590	2	8.5	Human_STR_1488165	AT	0	77104582	7668	0	1	1	7668	0	1	1	1108	0	8	145	8310	0	1	1	14404	0	0	8	0	0	10	7103	0	1	1
chr9	77104616	77104649	2	17	Human_STR_1488166	GT	0	77104632.5	7617.5	0	1	1	7617.5	0	1	1	1057.5	0	8	145	8259.5	0	1	1	14353.5	0	0	8	0	0	10	7052.5	0	1	1
chr9	77106182	77106192	1	11	Human_STR_1488167	A	0	77106187	6063	0	1	1	6063	0	1	1	497	1	9	144	6705	0	1	1	12799	0	0	8	0	0	10	5498	0	1	1
chr9	77111603	77111638	1	36	Human_STR_1488168	T	0	77111620.5	629.5	1	1	1	629.5	1	1	1	537.5	1	9	148	1271.5	0	1	1	7365.5	0	1	8	0	1	10	64.5	1	1	1
chr9	77112241	77112274	2	17	Human_STR_1488169	CT	0	77112257.5	7.5	1	1	1	0	1	1	1	99.5	1	11	149	634.5	1	1	1	6728.5	0	2	8	0	1	10	572.5	1	1	1
chr9	77112381	77112399	4	4.75	Human_STR_1488170	CTTT	0	77112390	140	1	1	1	0	1	1	1	232	1	11	149	502	1	1	1	6596	0	2	8	0	1	10	705	1	1	1
chr9	77112462	77112497	3	12	Human_STR_1488171	CCT	0	77112479.5	229.5	1	1	1	0	1	1	1	321.5	1	11	149	412.5	1	1	1	6506.5	0	2	8	0	1	10	794.5	1	1	1
chr9	77112584	77112604	5	4.2	Human_STR_1488172	AAAAC	0	77112594	344	1	1	1	0	1	1	1	436	1	11	149	298	1	1	1	6392	0	2	8	0	1	10	909	1	1	1
chr9	77112649	77112670	4	5.5	Human_STR_1488173	AAAC	0	77112659.5	409.5	1	1	1	0	1	1	1	501.5	1	11	149	232.5	1	1	1	6326.5	0	2	8	0	1	10	974.5	1	1	1
chr9	77113734	77113756	3	7.66667	Human_STR_1488174	CGG	0	77113745	1495	0	1	1	0	1	1	1	528	1	12	148	853	1	1	1	5241	0	2	8	0	1	10	2060	0	1	1
chr9	77120107	77120125	5	3.8	Human_STR_1488175	GTTTT	0	77120116	7866	0	1	1	0	1	1	1	1130	0	15	153	7224	0	1	1	1130	0	2	8	0	1	10	8431	0	1	1
chr9	77120891	77120902	1	12	Human_STR_1488176	A	0	77120896.5	8646.5	0	1	1	0	1	1	1	786.5	1	15	154	8004.5	0	1	1	786.5	1	2	8	0	1	10	9211.5	0	1	1
chr9	77123817	77123838	2	11	Human_STR_1488177	CT	0	77123827.5	11577.5	0	0	1	0	1	1	1	274.5	3	14	154	10935.5	0	0	1	2144.5	0	2	9	0	1	10	12142.5	0	0	1
chr9	77126522	77126541	1	20	Human_STR_1488178	A	0	77126531.5	14281.5	0	0	1	0	1	1	1	932.5	1	12	158	13639.5	0	0	1	4848.5	0	3	10	0	2	10	14846.5	0	0	1
chr9	77129569	77129612	2	22	Human_STR_1488179	AT	0	77129590.5	17340.5	0	0	1	0	1	1	1	128.5	2	16	162	16698.5	0	0	1	6756.5	0	2	10	0	1	10	17905.5	0	0	1
chr9	77135050	77135074	1	25	Human_STR_1488180	A	0	77135062	22812	0	0	1	0	1	1	1	1285	0	15	161	22170	0	0	1	1285	0	1	10	0	1	10	23377	0	0	1
chr9	77138920	77138939	1	20	Human_STR_1488181	T	0	77138929.5	26679.5	0	0	1	0	1	1	1	626.5	3	16	163	26037.5	0	0	1	2582.5	0	1	11	0	1	11	27244.5	0	0	1
chr9	77145640	77145657	3	6	Human_STR_1488182	ATT	0	77145648.5	33398.5	0	0	1	0	1	1	1	818.5	1	21	167	32756.5	0	0	3	4187.5	0	2	12	0	4	12	33963.5	0	0	1
chr9	77147699	77147777	2	39.5	Human_STR_1488183	AT	0	77147738	35488	0	0	1	0	1	1	1	323	1	18	166	34846	0	0	3	2098	0	1	12	0	3	12	36053	0	0	1
chr9	77150065	77150105	2	20.5	Human_STR_1488184	GT	0	77150085	37835	0	0	1	0	1	1	1	203	3	18	166	37193	0	0	6	249	1	1	12	3	3	12	38400	0	0	1
chr9	77150465	77150477	2	6.5	Human_STR_1488185	AC	0	77150471	38221	0	0	1	0	1	1	1	183	3	17	165	37579	0	0	6	635	1	1	12	3	3	12	38786	0	0	1
chr9	77150822	77150837	3	5.33333	Human_STR_1488186	GTT	0	77150829.5	38579.5	0	0	1	0	1	1	1	541.5	2	18	165	37937.5	0	0	6	993.5	1	2	12	3	4	12	39144.5	0	0	1
chr9	77151761	77151783	2	11.5	Human_STR_1488187	AG	0	77151772	39522	0	0	1	0	1	1	1	1484	0	18	164	38880	0	0	6	1936	0	2	12	0	4	12	40087	0	0	1
chr9	77153645	77153657	1	13	Human_STR_1488188	A	0	77153651	41401	0	0	1	0	1	1	1	8	3	19	167	40759	0	0	6	3815	0	2	12	0	4	12	41966	0	0	1
chr9	77154785	77154804	1	20	Human_STR_1488189	A	0	77154794.5	42544.5	0	0	1	0	1	1	1	344.5	2	18	165	41902.5	0	0	6	4958.5	0	2	12	0	4	12	43109.5	0	0	1
chr9	77156196	77156222	1	27	Human_STR_1488190	A	0	77156209	43959	0	0	1	0	1	1	1	828	1	18	166	43317	0	0	6	4605	0	2	13	0	4	13	44524	0	0	1
chr9	77160016	77160028	1	13	Human_STR_1488191	T	0	77160022	47772	0	0	1	0	1	1	1	308	3	15	167	47130	0	0	10	792	1	1	13	1	1	13	48337	0	0	1
chr9	77164434	77164571	4	34.5	Human_STR_1488192	AGGG/AAGG/AAAG	0	77164502.5	52252.5	0	0	1	0	1	1	1	497.5	1	16	168	51610.5	0	0	10	3688.5	0	1	12	0	1	11	52817.5	0	0	1
chr9	77167730	77167749	3	6.66667	Human_STR_1488193	AAT	0	77167739.5	55489.5	0	0	1	0	1	1	1	1007.5	0	23	170	54847.5	0	0	10	6925.5	0	1	11	0	1	11	56054.5	0	0	1
chr9	77169493	77169504	1	12	Human_STR_1488194	A	0	77169498.5	57248.5	0	0	1	0	1	1	1	751.5	1	22	168	56606.5	0	0	10	8684.5	0	1	11	0	1	11	57813.5	0	0	1
chr9	77169569	77169584	4	4	Human_STR_1488195	GTTT	0	77169576.5	57326.5	0	0	1	0	1	1	1	829.5	1	22	168	56684.5	0	0	10	8762.5	0	1	11	0	1	11	57891.5	0	0	1
chr9	77178101	77178121	1	21	Human_STR_1488196	T	0	77178111	65861	0	0	1	0	1	1	1	55	3	19	175	65219	0	0	12	17297	0	0	12	0	0	10	66426	0	0	1
chr9	77181716	77181735	4	5	Human_STR_1488197	AAAT	0	77181725.5	69475.5	0	0	1	0	1	1	1	2939.5	0	23	177	63523.5	0	0	12	20911.5	0	0	12	0	0	10	70040.5	0	0	2
chr9	77181949	77181959	1	11	Human_STR_1488198	T	0	77181954	69704	0	0	1	0	1	1	1	2711	0	23	177	63295	0	0	12	21140	0	0	12	0	0	10	70269	0	0	3
chr9	77183178	77183188	1	11	Human_STR_1488199	T	0	77183183	70933	0	0	1	0	1	1	1	1482	0	24	178	62066	0	0	12	22369	0	0	12	0	0	10	71498	0	0	3
chr9	77183616	77183643	1	28	Human_STR_1488200	A	0	77183629.5	71379.5	0	0	1	0	1	1	1	1035.5	0	23	178	61619.5	0	0	12	22815.5	0	0	12	0	0	10	71944.5	0	0	3
chr9	77186318	77186333	1	16	Human_STR_1488201	A	0	77186325.5	74075.5	0	0	1	0	1	1	1	393.5	1	20	180	58923.5	0	0	12	25511.5	0	0	12	0	0	10	74640.5	0	0	3
chr9	77188381	77188401	1	21	Human_STR_1488202	A	0	77188391	76141	0	0	1	0	1	1	1	266	4	18	181	56858	0	0	13	27577	0	0	12	0	0	10	76706	0	0	3
chr9	77189426	77189444	4	4.75	Human_STR_1488203	AAAT	0	77189435	77185	0	0	1	0	1	1	1	315	4	18	182	55814	0	0	13	28621	0	0	12	0	0	10	77750	0	0	3
chr9	77194212	77194239	4	7	Human_STR_1488204	AATT	0	77194225.5	81975.5	0	0	1	0	1	1	1	273.5	3	19	186	51023.5	0	0	13	28290.5	0	0	12	0	0	10	82540.5	0	0	3
chr9	77200701	77200728	4	7	Human_STR_1488205	ATTT	0	77200714.5	88464.5	0	0	1	0	1	1	1	2434.5	0	16	191	44534.5	0	0	13	21801.5	0	0	12	0	0	10	77705.5	0	0	3
chr9	77201517	77201554	2	19	Human_STR_1488206	GT	0	77201535.5	89285.5	0	0	1	0	1	1	1	2528.5	0	16	193	43713.5	0	0	13	20980.5	0	0	12	0	0	10	76884.5	0	0	3
chr9	77203855	77203866	1	12	Human_STR_1488207	A	0	77203860.5	91610.5	0	0	1	0	1	1	1	203.5	1	15	193	41388.5	0	0	13	18655.5	0	0	12	0	0	10	74559.5	0	0	3
chr9	77205056	77205087	3	10.6667	Human_STR_1488208	AGT	0	77205071.5	92821.5	0	0	1	0	1	1	1	1007.5	0	13	193	40177.5	0	0	13	17444.5	0	0	12	0	0	10	73348.5	0	0	3
chr9	77205686	77205724	5	7.8	Human_STR_1488209	GTTTT	0	77205705	93455	0	0	1	0	1	1	1	1641	0	13	194	39544	0	0	13	16811	0	0	12	0	0	10	72715	0	0	3
chr9	77206854	77206892	2	19.5	Human_STR_1488210	AG	0	77206873	94623	0	0	1	0	1	1	1	648	1	14	195	38376	0	0	13	15643	0	0	12	0	0	10	71547	0	0	3
chr9	77208383	77208405	1	23	Human_STR_1488211	A	0	77208394	96144	0	0	1	0	1	1	1	487	3	16	195	36855	0	0	13	14122	0	0	12	0	0	10	70026	0	0	3
chr9	77209643	77209667	2	12.5	Human_STR_1488212	AC	0	77209655	97405	0	0	1	0	1	1	1	540	3	23	196	35594	0	0	13	12861	0	0	12	0	0	10	68765	0	0	3
chr9	77212875	77212887	1	13	Human_STR_1488213	A	0	77212881	100631	0	0	0	0	1	1	1	384	3	27	196	32368	0	0	13	9635	0	1	12	0	0	10	65539	0	0	2
chr9	77214231	77214241	1	11	Human_STR_1488214	A	0	77214236	101986	0	0	0	0	1	1	1	775	2	29	198	31013	0	0	12	8280	0	1	13	0	0	10	64184	0	0	2
chr9	77216250	77216267	5	3.6	Human_STR_1488215	AATTT	0	77216258.5	104008.5	0	0	0	0	1	1	1	310.5	1	34	200	28990.5	0	0	12	6257.5	0	2	13	0	0	10	62161.5	0	0	2
chr9	77216288	77216310	2	11.5	Human_STR_1488216	AT	0	77216299	104049	0	0	0	0	1	1	1	270	1	34	201	28950	0	0	12	6217	0	2	13	0	0	10	62121	0	0	2
chr9	77221838	77221859	3	7.33333	Human_STR_1488217	GTT	0	77221848.5	109598.5	0	0	0	0	1	1	1	258.5	3	35	199	23400.5	0	0	12	667.5	1	2	11	0	0	9	56571.5	0	0	2
chr9	77222496	77222526	2	15.5	Human_STR_1488218	AT	0	77222511	110261	0	0	0	0	1	1	1	39	3	34	198	22738	0	0	12	5	1	2	11	0	0	9	55909	0	0	2
chr9	77223480	77223497	1	18	Human_STR_1488219	A	0	77223488.5	111238.5	0	0	0	0	1	1	1	395.5	4	33	200	21760.5	0	0	12	972.5	1	2	11	0	0	9	54931.5	0	0	2
chr9	77225450	77225466	5	3.4	Human_STR_1488220	AAATT	0	77225458	113208	0	0	0	0	1	1	1	144	4	32	199	19791	0	0	12	144	1	2	11	0	0	9	52962	0	0	2
chr9	77226557	77226580	4	6	Human_STR_1488221	GTTT	0	77226568.5	114318.5	0	0	0	0	1	1	1	966.5	1	35	198	18680.5	0	0	12	966.5	1	2	11	0	0	9	51851.5	0	0	2
chr9	77231745	77231776	2	16	Human_STR_1488222	AC	0	77231760.5	119510.5	0	0	0	0	1	1	1	732.5	1	29	202	13488.5	0	0	12	6158.5	0	3	11	0	1	9	46659.5	0	0	2
chr9	77231907	77231918	1	12	Human_STR_1488223	A	0	77231912.5	119662.5	0	0	0	0	1	1	1	580.5	1	29	202	13336.5	0	0	12	6063.5	0	3	11	0	1	9	46507.5	0	0	2
chr9	77233036	77233070	2	17.5	Human_STR_1488224	AC	0	77233053	120803	0	0	0	0	1	1	1	560	1	27	204	12196	0	0	12	4923	0	3	11	0	2	9	45367	0	0	2
chr9	77233657	77233684	2	14	Human_STR_1488225	GT	0	77233670.5	121420.5	0	0	0	0	1	1	1	1177.5	0	27	205	11578.5	0	0	12	4305.5	0	3	11	0	2	9	44749.5	0	0	2
chr9	77237436	77237460	1	25	Human_STR_1488226	T	0	77237448	125198	0	0	0	0	1	1	2	299	4	21	203	7801	0	2	12	528	1	2	10	1	2	8	40972	0	0	2
chr9	77238358	77238375	1	18	Human_STR_1488227	T	0	77238366.5	126116.5	0	0	0	0	1	1	2	190.5	5	20	201	6882.5	0	2	12	390.5	1	2	10	1	2	8	40053.5	0	0	2
chr9	77242077	77242091	1	15	Human_STR_1488228	A	0	77242084	129834	0	0	0	0	1	1	2	843	1	18	201	3165	0	5	12	594	1	2	10	1	2	8	36336	0	0	2
chr9	77242714	77242724	1	11	Human_STR_1488229	A	0	77242719	130469	0	0	0	0	1	1	2	1478	0	18	202	2530	0	5	12	41	1	2	10	1	2	8	35701	0	0	2
chr9	77242853	77242880	3	9.33333	Human_STR_1488230	ATG	0	77242866.5	130616.5	0	0	0	0	1	1	2	1585.5	0	18	203	2382.5	0	5	12	188.5	1	2	11	1	2	9	35553.5	0	0	2
chr9	77244770	77244788	4	4.75	Human_STR_1488231	ATTT	0	77244779	132529	0	0	0	0	1	1	2	327	1	21	201	470	2	5	12	2101	0	2	11	0	2	9	33641	0	0	3
chr9	77245742	77245771	5	6	Human_STR_1488232	AAAAG	0	77245756.5	133506.5	0	0	0	0	1	1	2	115.5	1	23	201	489.5	2	5	12	3078.5	0	3	11	0	3	9	32663.5	0	0	3
chr9	77247935	77247948	2	7	Human_STR_1488233	CT	0	77247941.5	135691.5	0	0	0	0	1	1	2	345.5	1	20	199	1603.5	0	9	12	5263.5	0	3	11	0	3	9	30478.5	0	0	3
chr9	77248995	77249008	1	14	Human_STR_1488234	A	0	77249001.5	136751.5	0	0	0	0	1	1	2	379.5	2	18	198	543.5	3	9	12	6107.5	0	2	11	0	2	9	29418.5	0	0	3
chr9	77249315	77249335	4	5.25	Human_STR_1488235	AATG	0	77249325	137075	0	0	0	0	1	1	2	56	2	17	198	220	3	9	12	5784	0	2	11	0	2	9	29095	0	0	3
chr9	77250873	77250888	1	16	Human_STR_1488236	A	0	77250880.5	138630.5	0	0	0	0	1	1	2	919.5	1	15	198	1210.5	0	9	12	4228.5	0	2	10	0	2	6	27539.5	0	0	3
chr9	77252435	77252458	2	12	Human_STR_1488237	GT	0	77252446.5	140196.5	0	0	0	0	1	1	2	91.5	2	15	200	2776.5	0	9	12	2662.5	0	2	10	0	2	6	25973.5	0	0	3
chr9	77254430	77254441	1	12	Human_STR_1488238	A	0	77254435.5	142185.5	0	0	0	0	1	1	2	102.5	4	18	201	3012.5	0	9	13	673.5	1	1	11	1	1	6	23984.5	0	0	3
chr9	77255350	77255374	2	12.5	Human_STR_1488239	GT	0	77255362	143112	0	0	0	0	1	1	2	222	2	19	200	2086	0	7	14	253	1	1	11	1	1	6	23058	0	0	3
chr9	77256661	77256674	1	14	Human_STR_1488240	A	0	77256667.5	144417.5	0	0	0	0	1	1	2	677.5	1	19	200	780.5	3	7	14	1558.5	0	1	11	0	1	6	21752.5	0	0	3
chr9	77261046	77261059	1	14	Human_STR_1488241	A	0	77261052.5	148802.5	0	0	0	0	1	1	2	122.5	1	19	202	3328.5	0	4	14	5943.5	0	1	11	0	1	6	17367.5	0	0	3
chr9	77263631	77263656	5	5.2	Human_STR_1488242	AAAAC	0	77263643.5	151393.5	0	0	0	0	1	1	2	52.5	4	19	203	5919.5	0	4	14	8534.5	0	1	11	0	1	6	14776.5	0	0	3
chr9	77263887	77263900	1	14	Human_STR_1488243	T	0	77263893.5	151643.5	0	0	0	0	1	1	2	146.5	5	19	205	6169.5	0	4	14	8784.5	0	1	12	0	1	6	14526.5	0	0	3
chr9	77266451	77266464	1	14	Human_STR_1488244	A	0	77266457.5	154207.5	0	0	0	0	1	1	2	826.5	1	22	204	8733.5	0	6	14	7451.5	0	1	12	0	2	6	11962.5	0	0	3
chr9	77268375	77268387	1	13	Human_STR_1488245	A	0	77268381	156131	0	0	0	0	1	1	2	284	3	20	205	7153	0	2	14	5528	0	2	12	0	2	6	10039	0	0	3
chr9	77269250	77269288	2	19.5	Human_STR_1488246	AG	0	77269269	157019	0	0	0	0	1	1	2	210	2	19	204	6265	0	2	14	4640	0	2	12	0	2	6	9151	0	1	3
chr9	77272128	77272160	4	8.25	Human_STR_1488247	ATTT	0	77272144	159894	0	0	0	0	1	1	2	151	3	21	205	3390	0	2	14	1765	0	2	12	0	2	6	6276	0	2	3
chr9	77272921	77272959	1	39	Human_STR_1488248	A	0	77272940	160690	0	0	0	0	1	1	2	574	2	23	202	2594	0	2	14	969	1	2	12	2	2	6	5480	0	2	3
chr9	77274398	77274439	5	8.4	Human_STR_1488249	GTTTT	0	77274418.5	162168.5	0	0	0	0	1	1	2	281.5	3	21	201	1115.5	0	2	14	509.5	1	2	12	2	2	6	4001.5	0	2	3
chr9	77276553	77276578	1	26	Human_STR_1488250	T	0	77276565.5	164315.5	0	0	0	0	1	1	2	161.5	3	19	195	998.5	1	2	14	262.5	1	2	12	0	2	6	1854.5	0	2	4
chr9	77277859	77277870	1	12	Human_STR_1488251	A	0	77277864.5	165614.5	0	0	0	0	1	1	2	1460.5	0	19	195	2297.5	0	3	15	1036.5	0	2	12	0	2	6	555.5	1	2	4
chr9	77278179	77278194	3	5.33333	Human_STR_1488252	AAT	0	77278186.5	165936.5	0	0	0	0	1	1	2	1618.5	0	19	194	2619.5	0	3	16	1358.5	0	2	12	0	2	6	233.5	1	2	4
chr9	77280257	77280285	2	14.5	Human_STR_1488253	GT	0	77280271	168021	0	0	0	0	1	1	2	127	2	19	194	4704	0	3	16	3443	0	2	12	0	2	6	1574	0	2	4
chr9	77280365	77280394	6	5	Human_STR_1488254	ATTTTT	0	77280379.5	168129.5	0	0	0	0	1	1	2	235.5	2	19	194	4812.5	0	3	16	3551.5	0	2	12	0	2	6	1465.5	0	2	4
chr9	77281203	77281226	4	6	Human_STR_1488255	AAAT	0	77281214.5	168964.5	0	0	0	0	1	1	2	320.5	1	21	196	5491.5	0	3	16	4386.5	0	2	12	0	2	6	630.5	1	2	4
chr9	77281375	77281386	1	12	Human_STR_1488256	A	0	77281380.5	169130.5	0	0	0	0	1	1	2	154.5	1	21	196	5325.5	0	3	16	4552.5	0	2	12	0	2	6	464.5	1	2	4
chr9	77284396	77284412	1	17	Human_STR_1488257	A	0	77284404	172154	0	0	0	0	1	1	2	154	2	18	197	2302	0	3	16	7576	0	1	12	0	0	6	2559	0	2	4
chr9	77284432	77284484	3	17.6667	Human_STR_1488258	AAT	0	77284458	172208	0	0	0	0	1	1	2	100	2	18	197	2248	0	3	16	7630	0	1	12	0	0	6	2613	0	2	4
chr9	77284988	77284998	1	11	Human_STR_1488259	T	0	77284993	172743	0	0	0	0	1	1	2	435	1	17	196	1713	0	3	16	8165	0	1	12	0	0	6	3148	0	2	4
chr9	77285986	77286001	4	4	Human_STR_1488260	AAGG	0	77285993.5	173743.5	0	0	0	0	1	1	2	881.5	1	18	195	712.5	1	1	16	9165.5	0	1	12	0	0	6	4148.5	0	2	4
chr9	77286042	77286062	4	5.25	Human_STR_1488261	AGGG	0	77286052	173802	0	0	0	0	1	1	2	823	1	18	195	654	1	1	16	9224	0	1	12	0	0	6	4207	0	2	4
chr9	77290235	77290269	2	17.5	Human_STR_1488262	AT	0	77290252	178002	0	0	0	0	1	1	2	378	3	20	192	3546	0	1	16	13424	0	0	12	0	0	6	8407	0	1	5
chr9	77295018	77295036	4	4.75	Human_STR_1488263	AAAT	0	77295027	182777	0	0	0	0	1	1	2	36	3	18	185	8321	0	1	17	18168	0	0	12	0	0	6	13182	0	0	5
chr9	77295578	77295603	1	26	Human_STR_1488264	A	0	77295590.5	183340.5	0	0	0	0	1	1	2	296.5	2	19	185	8884.5	0	1	17	17604.5	0	0	12	0	0	6	13745.5	0	0	5
chr9	77297350	77297371	6	3.66667	Human_STR_1488265	AAAAAG	0	77297360.5	185110.5	0	0	0	0	1	1	2	650.5	1	20	185	10654.5	0	0	19	15834.5	0	0	12	0	0	6	15515.5	0	0	5
chr9	77300344	77300368	2	12.5	Human_STR_1488266	CT	0	77300356	188106	0	0	0	0	1	1	2	617	2	19	187	13650	0	0	20	12839	0	0	12	0	0	6	18511	0	0	5
chr9	77300719	77300733	4	3.75	Human_STR_1488267	GTTT	0	77300726	188476	0	0	0	0	1	1	2	577	3	18	187	14020	0	0	20	12469	0	0	12	0	0	6	18881	0	0	5
chr9	77302214	77302240	2	13.5	Human_STR_1488268	AC	0	77302227	189977	0	0	0	0	1	1	2	719	2	17	187	15521	0	0	21	10968	0	0	12	0	0	6	20382	0	0	5
chr9	77303501	77303512	1	12	Human_STR_1488269	A	0	77303506.5	191256.5	0	0	0	0	1	1	2	75.5	1	19	189	16800.5	0	0	21	9688.5	0	1	12	0	0	6	21661.5	0	0	5
chr9	77308249	77308263	1	15	Human_STR_1488270	T	0	77308256	194581	0	0	0	163	1	1	2	453	1	23	194	21550	0	0	22	4939	0	1	13	0	0	6	26411	0	0	5
chr9	77313956	77313977	1	22	Human_STR_1488271	A	0	77313966.5	188870.5	0	0	0	5873.5	0	1	2	436.5	4	19	192	27260.5	0	0	22	771.5	1	1	13	0	0	6	30233.5	0	0	5
chr9	77321045	77321055	1	11	Human_STR_1488272	A	0	77321050	181787	0	0	0	12957	0	0	2	1477	0	22	186	33235	0	0	25	7855	0	1	13	0	0	6	23150	0	0	5
chr9	77321498	77321511	1	14	Human_STR_1488273	A	0	77321504.5	181332.5	0	0	0	13411.5	0	0	2	1022.5	0	22	186	32780.5	0	0	25	8309.5	0	1	13	0	0	6	22695.5	0	0	5
chr9	77322373	77322385	1	13	Human_STR_1488274	T	0	77322379	180458	0	0	0	14286	0	0	2	148	3	21	184	31906	0	0	25	9184	0	1	13	0	0	6	21821	0	0	5
chr9	77322535	77322563	1	29	Human_STR_1488275	T	0	77322549	180288	0	0	0	14456	0	0	2	22	3	22	183	31736	0	0	25	9354	0	1	12	0	0	6	21651	0	0	5
chr9	77323936	77323947	1	12	Human_STR_1488276	A	0	77323941.5	178895.5	0	0	0	13468.5	0	0	2	170.5	4	21	185	30343.5	0	0	25	10746.5	0	0	13	0	0	7	20258.5	0	0	5
chr9	77324163	77324174	1	12	Human_STR_1488277	A	0	77324168.5	178668.5	0	0	0	13241.5	0	0	2	81.5	3	21	183	30116.5	0	0	25	10973.5	0	0	13	0	0	7	20031.5	0	0	5
chr9	77325281	77325295	3	5	Human_STR_1488278	ATT	0	77325288	177549	0	0	0	12122	0	0	2	1038	0	16	181	28997	0	0	25	12093	0	0	13	0	0	7	18912	0	0	5
chr9	77325846	77325857	1	12	Human_STR_1488279	A	0	77325851.5	176985.5	0	0	0	11558.5	0	0	2	770.5	1	16	183	28433.5	0	0	25	12656.5	0	0	12	0	0	7	18348.5	0	0	5
chr9	77327252	77327285	4	8.5	Human_STR_1488280	GTTT	0	77327268.5	175568.5	0	0	0	10141.5	0	0	2	646.5	2	16	185	27016.5	0	0	27	14073.5	0	0	12	0	0	7	16931.5	0	0	5
chr9	77332166	77332194	2	14.5	Human_STR_1488281	AC	0	77332180	170657	0	0	0	5230	0	1	2	368	3	19	181	22105	0	0	30	10634	0	0	12	0	0	7	12020	0	0	5
chr9	77334721	77334735	1	15	Human_STR_1488282	T	0	77334728	168109	0	0	0	2682	0	1	2	1548	0	16	181	19557	0	0	30	8086	0	1	12	0	1	7	9472	0	1	5
chr9	77337110	77337124	4	3.75	Human_STR_1488283	AAAC	0	77337117	165720	0	0	0	293	1	1	2	156	2	15	178	17168	0	0	31	5697	0	1	12	0	1	7	7083	0	1	5
chr9	77338420	77338436	1	17	Human_STR_1488284	A	0	77338428	164409	0	0	0	0	1	1	2	862	1	14	175	15857	0	0	31	4386	0	1	11	0	1	6	5772	0	1	5
chr9	77338724	77338848	2	62.5	Human_STR_1488285	AT	0	77338786	164051	0	0	0	0	1	1	2	504	1	14	174	15499	0	0	31	4028	0	1	11	0	1	6	5414	0	1	5
chr9	77341426	77341454	4	7.25	Human_STR_1488286	AAAC	0	77341440	161397	0	0	0	0	1	1	2	336	3	14	170	12845	0	0	31	1374	0	1	11	0	1	6	2760	0	1	6
chr9	77342298	77342320	1	23	Human_STR_1488287	A	0	77342309	160528	0	0	0	0	1	1	2	63	3	15	170	11976	0	0	31	505	1	1	11	1	1	6	1891	0	1	6
chr9	77346607	77346645	2	19.5	Human_STR_1488288	AT	0	77346626	156211	0	0	0	0	1	1	2	3218	0	16	171	7659	0	2	30	3812	0	2	10	0	1	5	2426	0	1	6
chr9	77348122	77348132	1	11	Human_STR_1488289	A	0	77348127	154710	0	0	0	0	1	1	2	1717	0	16	171	6158	0	2	30	4670	0	3	10	0	2	5	3927	0	1	6
chr9	77350414	77350430	3	5.66667	Human_STR_1488290	ATG	0	77350422	152415	0	0	0	0	1	1	2	67	4	20	170	3863	0	2	27	2375	0	3	10	0	2	5	6222	0	1	6
chr9	77356236	77356266	2	15.5	Human_STR_1488291	AT/AT	0	77356251	146586	0	0	0	0	1	1	2	791	2	22	167	1440	0	2	28	791	1	3	10	1	1	6	12051	0	0	6
chr9	77356807	77356842	6	6	Human_STR_1488292	AAAAAT	0	77356824.5	146012.5	0	0	0	0	1	1	2	217.5	1	22	168	2013.5	0	2	28	217.5	1	3	10	1	1	6	12624.5	0	0	6
chr9	77360363	77360400	2	19	Human_STR_1488293	GT	0	77360381.5	142455.5	0	0	0	0	1	1	2	460.5	3	21	165	5570.5	0	2	25	3339.5	0	3	10	0	1	6	14918.5	0	0	6
chr9	77361155	77361168	1	14	Human_STR_1488294	A	0	77361161.5	141675.5	0	0	0	0	1	1	2	221.5	1	20	164	6350.5	0	2	25	2613.5	0	3	10	0	1	6	14138.5	0	0	6
chr9	77368027	77368045	1	19	Human_STR_1488295	A	0	77368036	134801	0	0	0	0	1	1	2	80	1	17	160	9493	0	2	25	4261	0	1	12	0	0	6	7264	0	1	6
chr9	77368990	77369010	2	10.5	Human_STR_1488296	AT	0	77369000	133837	0	0	0	0	1	1	2	884	1	15	159	8529	0	2	25	5225	0	1	12	0	0	6	6300	0	1	6
chr9	77370987	77371001	4	3.75	Human_STR_1488297	AAAT	0	77370994	131843	0	0	0	0	1	1	2	224	1	12	159	6535	0	2	25	7219	0	1	12	0	0	6	4306	0	1	6
chr9	77371598	77371618	1	21	Human_STR_1488298	A	0	77371608	131229	0	0	0	0	1	1	2	838	1	13	160	5921	0	2	25	7833	0	1	12	0	0	6	3692	0	1	6
chr9	77371763	77371778	1	16	Human_STR_1488299	A	0	77371770.5	131066.5	0	0	0	0	1	1	2	1000.5	0	13	160	5758.5	0	2	25	7995.5	0	1	12	0	0	6	3529.5	0	1	6
chr9	77372480	77372498	1	19	Human_STR_1488300	A	0	77372489	130348	0	0	0	0	1	1	2	639	1	12	159	5040	0	2	25	8714	0	1	13	0	0	6	2811	0	1	6
chr9	77372831	77372858	4	7	Human_STR_1488301	AAAT	0	77372844.5	129992.5	0	0	0	0	1	1	2	283.5	1	12	160	4684.5	0	2	25	9069.5	0	1	13	0	0	6	2455.5	0	1	6
chr9	77376843	77376862	5	4	Human_STR_1488302	AAAAC	0	77376852.5	125984.5	0	0	0	0	1	1	2	206.5	3	9	156	676.5	1	2	23	13077.5	0	0	11	0	0	4	1552.5	0	1	6
chr9	77379040	77379056	1	17	Human_STR_1488303	A	0	77379048	123789	0	0	0	0	1	1	2	1639	0	9	156	1156	0	2	23	15273	0	0	11	0	0	4	3748	0	2	5
chr9	77380267	77380280	1	14	Human_STR_1488304	A	0	77380273.5	122563.5	0	0	0	0	1	1	2	846.5	2	9	154	2381.5	0	2	23	16498.5	0	0	11	0	0	4	4973.5	0	2	5
chr9	77381665	77381677	1	13	Human_STR_1488305	A	0	77381671	121166	0	0	0	0	1	1	2	517	2	9	154	3779	0	3	23	17896	0	0	11	0	0	4	6371	0	2	5
chr9	77382856	77382872	3	5.66667	Human_STR_1488306	AAT	0	77382864	119973	0	0	0	0	1	1	2	672	1	9	154	4972	0	3	23	19089	0	0	12	0	0	4	5996	0	2	4
chr9	77384677	77384730	4	13.5	Human_STR_1488307	AAGG	0	77384703.5	118133.5	0	0	0	0	1	1	2	1167.5	0	9	152	6140.5	0	3	23	20928.5	0	0	12	0	0	4	4156.5	0	2	4
chr9	77386338	77386350	2	6.5	Human_STR_1488308	AC	0	77386344	116493	0	0	0	0	1	1	2	2476	0	9	154	4500	0	3	23	21470	0	0	12	0	0	4	2516	0	1	4
chr9	77387874	77387888	4	3.75	Human_STR_1488309	AAAC	0	77387881	114956	0	0	0	0	1	1	2	939	1	8	154	2963	0	5	22	19933	0	0	12	0	0	4	979	1	1	4
chr9	77388044	77388069	3	8.66667	Human_STR_1488310	AAC	0	77388056.5	114780.5	0	0	0	0	1	1	2	763.5	1	8	154	2787.5	0	4	22	19757.5	0	0	12	0	0	4	803.5	1	1	4
chr9	77389395	77389409	1	15	Human_STR_1488311	A	0	77389402	113435	0	0	0	0	1	1	2	582	1	10	152	1442	0	4	22	18412	0	0	12	0	0	4	542	1	1	4
chr9	77392202	77392217	4	4	Human_STR_1488312	GGTT	0	77392209.5	110627.5	0	0	0	0	1	1	2	1150.5	0	9	151	1365.5	0	5	22	15604.5	0	0	12	0	0	4	3349.5	0	1	4
chr9	77392383	77392397	3	5	Human_STR_1488313	GTT	0	77392390	110447	0	0	0	0	1	1	2	1298	0	10	150	1546	0	5	22	15424	0	0	12	0	0	4	3530	0	1	4
chr9	77395082	77395093	1	12	Human_STR_1488314	A	0	77395087.5	107749.5	0	0	0	0	1	1	2	1399.5	0	11	150	2225.5	0	6	22	12726.5	0	0	12	0	0	4	6227.5	0	1	4
chr9	77395371	77395383	1	13	Human_STR_1488315	A	0	77395377	107460	0	0	0	0	1	1	2	1277	0	11	149	1936	0	6	22	12437	0	0	12	0	0	4	6517	0	1	4
chr9	77398099	77398116	1	18	Human_STR_1488316	A	0	77398107.5	104729.5	0	0	0	0	1	1	2	589.5	2	17	148	515.5	3	6	22	9706.5	0	1	12	0	0	4	9247.5	0	1	4
chr9	77399181	77399219	1	39	Human_STR_1488317	A	0	77399200	103637	0	0	0	0	1	1	2	61	3	16	146	1608	0	6	22	8614	0	1	12	0	0	4	10340	0	0	4
chr9	77400034	77400050	3	5.66667	Human_STR_1488318	AAT	0	77400042	102795	0	0	0	0	1	1	2	436	2	16	145	884	1	6	22	7772	0	1	13	0	0	4	11182	0	0	4
chr9	77401657	77401679	4	5.75	Human_STR_1488319	AAAT	0	77401668	101169	0	0	0	0	1	1	2	647	1	19	144	742	1	5	22	6146	0	1	13	0	0	4	12808	0	0	4
chr9	77402251	77402276	1	26	Human_STR_1488320	A	0	77402263.5	100573.5	0	0	0	0	1	1	2	51.5	2	19	145	1264.5	0	5	22	5550.5	0	1	13	0	0	4	13403.5	0	0	4
chr9	77402622	77402649	6	4.66667	Human_STR_1488321	GTTTTT	0	77402635.5	100201.5	0	0	0	0	1	1	2	320.5	2	19	146	892.5	1	5	22	5178.5	0	1	13	0	0	4	13775.5	0	0	4
chr9	77403180	77403199	4	5	Human_STR_1488322	AAAC	0	77403189.5	99647.5	0	0	1	0	1	1	2	12.5	2	19	146	338.5	1	5	22	4624.5	0	1	13	0	0	4	14329.5	0	0	4
chr9	77404877	77404906	1	30	Human_STR_1488323	A	0	77404891.5	97945.5	0	0	1	0	1	1	2	457.5	1	20	146	1363.5	0	5	22	2922.5	0	1	13	0	0	4	16031.5	0	0	4
chr9	77404923	77404952	2	15	Human_STR_1488324	GT	0	77404937.5	97899.5	0	0	1	0	1	1	2	503.5	1	20	146	1409.5	0	5	22	2876.5	0	1	13	0	0	4	16077.5	0	0	4
chr9	77408915	77408967	5	10.6	Human_STR_1488325	AAAAG	0	77408941	93896	0	0	1	0	1	1	1	1206	0	24	144	5413	0	5	22	1127	0	1	13	0	0	4	20081	0	0	4
chr9	77413182	77413194	1	13	Human_STR_1488326	T	0	77413188	89649	0	0	1	0	1	1	1	29	1	23	143	2011	0	4	22	5374	0	2	13	0	1	4	24328	0	0	4
chr9	77414454	77414488	2	17.5	Human_STR_1488327	AC	0	77414471	88366	0	0	1	0	1	1	1	83	3	24	141	728	1	3	22	6657	0	2	12	0	1	4	25129	0	0	4
chr9	77415536	77415550	1	15	Human_STR_1488328	A	0	77415543	87294	0	0	1	0	1	1	1	205	4	27	137	344	1	3	22	7061	0	2	12	0	1	4	24057	0	0	4
chr9	77415821	77415837	1	17	Human_STR_1488329	T	0	77415829	87008	0	0	1	0	1	1	1	81	3	28	137	630	2	3	22	6775	0	2	12	0	1	4	23771	0	0	4
chr9	77416160	77416191	1	32	Human_STR_1488330	T	0	77416175.5	86661.5	0	0	1	0	1	1	1	427.5	3	26	139	636.5	3	3	22	6428.5	0	2	12	0	1	4	23424.5	0	0	4
chr9	77418212	77418233	2	11	Human_STR_1488331	AC	0	77418222.5	84614.5	0	0	1	0	1	1	1	734.5	3	25	139	1169.5	0	5	22	4381.5	0	1	12	0	1	4	21377.5	0	0	4
chr9	77421188	77421225	4	9.5	Human_STR_1488332	ATTT	0	77421206.5	81630.5	0	0	1	0	1	1	1	981.5	1	23	144	4153.5	0	5	22	1397.5	0	1	12	0	1	4	18393.5	0	0	4
chr9	77422614	77422635	5	4.4	Human_STR_1488333	AAAAG	0	77422624.5	80212.5	0	0	1	0	1	1	1	20.5	1	22	144	4595.5	0	8	22	20.5	1	1	12	1	1	4	16975.5	0	0	4
chr9	77423334	77423345	2	6	Human_STR_1488334	CT	0	77423339.5	79497.5	0	0	1	0	1	1	1	389.5	4	21	143	3880.5	0	8	22	735.5	1	1	12	1	1	4	16260.5	0	0	4
chr9	77424087	77424101	4	3.75	Human_STR_1488335	AAAC	0	77424094	78743	0	0	1	0	1	1	1	155	4	22	145	3126	0	8	22	1490	0	1	12	0	1	4	15506	0	0	4
chr9	77424893	77424918	1	26	Human_STR_1488336	A	0	77424905.5	77931.5	0	0	1	0	1	1	1	50.5	5	21	144	2314.5	0	8	22	2301.5	0	1	12	0	1	4	14694.5	0	0	4
chr9	77427483	77427496	1	14	Human_STR_1488337	A	0	77427489.5	75347.5	0	0	1	0	1	1	1	317.5	2	14	146	252.5	2	6	22	4885.5	0	1	12	0	1	4	12110.5	0	0	4
chr9	77427805	77427825	4	5.25	Human_STR_1488338	AATG	0	77427815	75022	0	0	1	0	1	1	1	220	2	14	146	578	2	6	22	5211	0	1	12	0	1	4	11785	0	0	4
chr9	77431382	77431405	1	24	Human_STR_1488339	A	0	77431393.5	71443.5	0	0	1	0	1	1	1	30.5	1	14	148	183.5	3	6	22	8789.5	0	1	12	0	1	4	8206.5	0	1	4
chr9	77433210	77433235	1	26	Human_STR_1488340	T	0	77433222.5	69614.5	0	0	1	0	1	1	1	590.5	1	15	146	1610.5	0	7	22	10618.5	0	0	12	0	0	4	6377.5	0	1	4
chr9	77433779	77433789	1	11	Human_STR_1488341	T	0	77433784	69053	0	0	1	0	1	1	1	29	1	15	146	2172	0	7	22	11180	0	0	12	0	0	4	5816	0	1	4
chr9	77434225	77434238	1	14	Human_STR_1488342	A	0	77434231.5	68605.5	0	0	1	0	1	1	1	418.5	1	14	148	2347.5	0	7	22	11627.5	0	0	12	0	0	4	5368.5	0	1	4
chr9	77437330	77437342	1	13	Human_STR_1488343	T	0	77437336	65501	0	0	1	0	1	1	1	3523	0	8	153	757	1	5	22	14732	0	0	12	0	0	4	2264	0	1	4
chr9	77438829	77438844	2	8	Human_STR_1488344	GT	0	77438836.5	64000.5	0	0	1	0	1	1	1	2299.5	0	8	153	2257.5	0	5	22	16232.5	0	0	12	0	0	4	763.5	1	1	4
chr9	77439005	77439019	1	15	Human_STR_1488345	A	0	77439012	63825	0	0	1	0	1	1	1	2124	0	8	153	2433	0	5	22	16408	0	0	12	0	0	4	588	1	1	4
chr9	77439075	77439087	1	13	Human_STR_1488346	T	0	77439081	63756	0	0	1	0	1	1	1	2055	0	8	153	2502	0	5	22	16377	0	0	12	0	0	4	519	1	1	4
chr9	77439428	77439462	1	35	Human_STR_1488347	A	0	77439445	63392	0	0	1	0	1	1	1	1691	0	8	152	2866	0	5	22	16013	0	0	12	0	0	4	155	1	1	4
chr9	77439800	77439812	1	13	Human_STR_1488348	T	0	77439806	63031	0	0	1	0	1	1	1	1330	0	8	154	2886	0	5	22	15652	0	0	12	0	0	4	206	1	1	4
chr9	77440375	77440412	2	19	Human_STR_1488349	GT	0	77440393.5	62443.5	0	0	1	0	1	1	1	742.5	1	8	154	2298.5	0	5	22	15064.5	0	0	12	0	0	4	793.5	1	1	4
chr9	77441637	77441672	1	36	Human_STR_1488350	T	0	77441654.5	61182.5	0	0	1	0	1	1	1	518.5	3	7	154	1037.5	0	2	22	13803.5	0	0	12	0	0	4	2054.5	0	1	4
chr9	77443268	77443284	1	17	Human_STR_1488351	A	0	77443276	59561	0	0	1	0	1	1	1	147	3	8	151	584	1	2	22	12182	0	0	11	0	0	3	3676	0	1	4
chr9	77443529	77443562	1	34	Human_STR_1488352	T	0	77443545.5	59291.5	0	0	1	0	1	1	1	122.5	2	8	151	853.5	1	2	22	11912.5	0	0	11	0	0	3	3945.5	0	1	4
chr9	77444210	77444228	4	4.75	Human_STR_1488353	AAAT	0	77444219	58618	0	0	1	0	1	1	1	796	1	8	152	1527	0	2	22	11239	0	0	11	0	0	3	4619	0	1	3
chr9	77445292	77445320	4	7.25	Human_STR_1488354	GTTT	0	77445306	57531	0	0	1	0	1	1	1	1567	0	9	153	2614	0	3	22	10152	0	0	11	0	0	3	5706	0	1	3
chr9	77445479	77445511	4	8.25	Human_STR_1488355	GTTT	0	77445495	57342	0	0	1	0	1	1	1	1378	0	9	153	2803	0	3	22	9963	0	1	11	0	1	3	5895	0	1	3
chr9	77445660	77445694	1	35	Human_STR_1488356	T	0	77445677	57160	0	0	1	0	1	1	1	1196	0	9	153	2985	0	3	22	9781	0	1	11	0	1	3	6077	0	1	3
chr9	77445758	77445776	6	3.16667	Human_STR_1488357	CCTCGG	0	77445767	57070	0	0	1	0	1	1	1	1106	0	9	153	3075	0	3	22	9691	0	1	11	0	1	3	6167	0	1	3
chr9	77445963	77445977	3	5	Human_STR_1488358	ATT	0	77445970	56867	0	0	1	0	1	1	1	903	1	9	153	3278	0	3	22	9488	0	1	11	0	1	3	6370	0	1	3
chr9	77447970	77447984	1	15	Human_STR_1488359	A	0	77447977	54860	0	0	1	0	1	1	1	544	1	10	154	5285	0	3	22	7481	0	1	11	0	1	3	8377	0	1	3
chr9	77449373	77449397	3	8.33333	Human_STR_1488360	ATT	0	77449385	53452	0	0	1	0	1	1	1	864	1	10	155	5676	0	3	22	6073	0	1	11	0	1	3	9785	0	1	3
chr9	77452365	77452381	1	17	Human_STR_1488361	T	0	77452373	50464	0	0	1	0	1	1	1	72	1	8	154	2688	0	3	22	3085	0	1	12	0	1	3	12773	0	0	3
chr9	77452665	77452684	1	20	Human_STR_1488362	T	0	77452674.5	50162.5	0	0	1	0	1	1	1	373.5	1	7	153	2386.5	0	3	22	2783.5	0	1	12	0	1	3	13074.5	0	0	3
chr9	77454027	77454054	1	28	Human_STR_1488363	A	0	77454040.5	48796.5	0	0	1	0	1	1	1	98.5	2	6	153	1020.5	0	2	22	1417.5	0	1	11	0	1	3	14440.5	0	0	3
chr9	77455745	77455790	1	46	Human_STR_1488364	A	0	77455767.5	47069.5	0	0	1	0	1	1	1	808.5	1	8	153	706.5	1	2	20	309.5	1	1	11	1	1	3	16167.5	0	0	3
chr9	77456422	77456438	1	17	Human_STR_1488365	T	0	77456430	46407	0	0	1	0	1	1	1	146	1	8	153	815	1	2	20	972	1	2	11	1	1	3	16830	0	0	3
chr9	77457029	77457043	1	15	Human_STR_1488366	A	0	77457036	45801	0	0	1	0	1	1	1	460	1	7	153	209	1	2	20	1578	0	3	11	0	2	3	17436	0	0	3
chr9	77458570	77458581	1	12	Human_STR_1488367	A	0	77458575.5	44261.5	0	0	1	0	1	1	1	1999.5	0	7	151	1330.5	0	2	20	3117.5	0	3	10	0	2	2	18975.5	0	0	3
chr9	77458731	77458749	1	19	Human_STR_1488368	A	0	77458740	44097	0	0	1	0	1	1	1	2164	0	7	151	1495	0	2	20	3282	0	3	10	0	2	2	19140	0	0	3
chr9	77461458	77461474	1	17	Human_STR_1488369	T	0	77461466	41371	0	0	1	0	1	1	1	3443	0	9	146	4221	0	2	20	4743	0	3	10	0	2	2	21866	0	0	3
chr9	77462605	77462625	2	10.5	Human_STR_1488370	AT	0	77462615	40222	0	0	1	0	1	1	2	2294	0	11	145	5370	0	2	20	3594	0	4	10	0	2	2	23015	0	0	3
chr9	77464268	77464287	1	20	Human_STR_1488371	A	0	77464277.5	38559.5	0	0	1	0	1	1	2	631.5	2	10	143	7032.5	0	2	20	1931.5	0	4	9	0	2	2	24677.5	0	0	3
chr9	77465637	77465666	1	30	Human_STR_1488372	A	0	77465651.5	37185.5	0	0	1	0	1	1	2	725.5	2	10	144	8406.5	0	1	20	557.5	1	3	9	0	1	2	26051.5	0	0	3
chr9	77466305	77466319	1	15	Human_STR_1488373	A	0	77466312	36525	0	0	1	0	1	1	2	924	1	10	144	9067	0	1	20	103	2	3	10	1	1	2	26712	0	0	3
chr9	77466879	77466900	1	22	Human_STR_1488374	A	0	77466889.5	35947.5	0	0	1	0	1	1	2	346.5	1	10	144	9644.5	0	1	20	190.5	2	3	10	1	1	2	27289.5	0	0	3
chr9	77467064	77467074	1	11	Human_STR_1488375	T	0	77467069	35768	0	0	1	0	1	1	2	167	1	10	144	9824	0	1	20	370	2	3	10	1	1	2	27469	0	0	3
chr9	77467139	77467156	6	3	Human_STR_1488376	CTTTTT	0	77467147.5	35689.5	0	0	1	0	1	1	2	88.5	1	10	144	9902.5	0	1	20	448.5	2	3	10	1	1	2	27547.5	0	0	3
chr9	77467290	77467301	1	12	Human_STR_1488377	A	0	77467295.5	35541.5	0	0	1	0	1	1	2	59.5	1	10	144	10050.5	0	0	20	596.5	1	3	10	1	1	2	27695.5	0	0	4
chr9	77467323	77467412	6	15	Human_STR_1488378	CCCTCT	0	77467367.5	35469.5	0	0	1	0	1	1	2	131.5	1	10	144	10122.5	0	0	20	668.5	1	3	10	1	1	2	27767.5	0	0	4
chr9	77468781	77468803	5	4.6	Human_STR_1488379	AAAAT	0	77468792	34045	0	0	2	0	1	1	2	1091	0	10	143	11547	0	0	20	2093	0	3	10	0	1	2	29192	0	0	6
chr9	77469573	77469591	5	3.8	Human_STR_1488380	ATTTT	0	77469582	33255	0	0	2	0	1	1	2	301	1	10	143	12337	0	0	20	2483	0	3	10	0	1	2	29982	0	0	6
chr9	77471362	77471405	2	22	Human_STR_1488381	GT	0	77471383.5	31453.5	0	0	2	0	1	1	2	323.5	3	11	144	14138.5	0	0	20	681.5	1	3	10	1	1	2	31783.5	0	0	6
chr9	77474690	77474705	1	16	Human_STR_1488382	A	0	77474697.5	28139.5	0	0	2	0	1	1	2	889.5	1	13	146	17452.5	0	0	20	2632.5	0	4	10	0	1	2	35097.5	0	0	6
chr9	77475238	77475273	4	9	Human_STR_1488383	ATTT	0	77475255.5	27581.5	0	0	2	0	1	1	2	331.5	1	13	146	18010.5	0	0	20	3190.5	0	4	10	0	1	2	35655.5	0	0	6
chr9	77475944	77475966	4	5.75	Human_STR_1488384	AAAG	0	77475955	26882	0	0	2	0	1	1	2	368	2	13	149	18710	0	0	20	3890	0	4	10	0	1	2	36355	0	0	5
chr9	77477013	77477033	1	21	Human_STR_1488385	A	0	77477023	25814	0	0	2	0	1	1	2	638	1	14	147	19778	0	0	20	4958	0	2	10	0	1	2	37423	0	0	5
chr9	77477897	77477914	4	4.5	Human_STR_1488386	AAAT	0	77477905.5	24931.5	0	0	2	0	1	1	2	1520.5	0	13	146	20660.5	0	0	18	4888.5	0	2	10	0	1	2	38305.5	0	0	5
chr9	77477938	77477978	5	8.2	Human_STR_1488387	GTTTT	0	77477958	24879	0	0	2	0	1	1	2	1573	0	13	146	20713	0	0	18	4836	0	2	10	0	1	2	38358	0	0	5
chr9	77478805	77478815	1	11	Human_STR_1488388	T	0	77478810	24027	0	0	2	0	1	1	2	2425	0	13	146	21565	0	0	18	3984	0	2	10	0	1	2	39210	0	0	5
chr9	77479034	77479048	2	7.5	Human_STR_1488389	CT	0	77479041	23796	0	0	2	0	1	1	2	2195	0	13	146	21796	0	0	18	3753	0	2	10	0	1	2	39441	0	0	5
chr9	77479990	77480005	1	16	Human_STR_1488390	A	0	77479997.5	22839.5	0	0	2	0	1	1	2	1238.5	0	12	146	22752.5	0	0	18	2796.5	0	2	10	0	1	2	40397.5	0	0	5
chr9	77481388	77481414	1	27	Human_STR_1488391	T	0	77481401	21436	0	0	2	0	1	1	2	165	2	11	146	24156	0	0	18	1393	0	2	10	0	1	2	41801	0	0	5
chr9	77483063	77483076	1	14	Human_STR_1488392	A	0	77483069.5	19767.5	0	0	2	0	1	1	2	697.5	1	10	146	25824.5	0	0	18	275.5	1	1	10	0	0	2	43469.5	0	0	5
chr9	77483413	77483441	5	5.8	Human_STR_1488393	AAAAT	0	77483427	19410	0	0	2	0	1	1	2	340	1	10	146	26182	0	0	18	633	1	1	10	0	0	2	43827	0	0	5
chr9	77484370	77484385	1	16	Human_STR_1488394	A	0	77484377.5	18459.5	0	0	2	0	1	1	2	506.5	3	11	145	27132.5	0	0	18	1583.5	0	1	10	0	0	2	44777.5	0	0	5
chr9	77484728	77484743	4	4	Human_STR_1488395	AAGG	0	77484735.5	18101.5	0	0	2	0	1	1	2	148.5	3	11	145	27490.5	0	0	18	1941.5	0	1	10	0	0	2	45135.5	0	0	5
chr9	77485849	77485887	5	7.8	Human_STR_1488396	AAAAG	0	77485868	16969	0	0	2	0	1	1	2	590	3	10	146	28623	0	0	18	3074	0	1	10	0	0	2	46268	0	0	5
chr9	77486771	77486786	1	16	Human_STR_1488397	T	0	77486778.5	16058.5	0	0	2	0	1	1	2	320.5	1	9	146	29533.5	0	0	18	3984.5	0	1	10	0	0	2	47178.5	0	0	5
chr9	77487517	77487540	2	12	Human_STR_1488398	GT	0	77487528.5	15308.5	0	0	2	0	1	1	2	1070.5	0	9	146	30283.5	0	0	18	4734.5	0	1	10	0	0	2	47928.5	0	0	5
chr9	77489152	77489173	1	22	Human_STR_1488399	A	0	77489162.5	13674.5	0	0	2	0	1	1	2	2704.5	0	10	145	31917.5	0	0	18	6368.5	0	1	10	0	0	2	49562.5	0	0	4
chr9	77489613	77489633	6	3.5	Human_STR_1488400	CTTTTT	0	77489623	13214	0	0	2	0	1	1	2	2453	0	10	145	32378	0	0	18	6829	0	1	10	0	0	2	50023	0	0	4
chr9	77489676	77489689	1	14	Human_STR_1488401	T	0	77489682.5	13154.5	0	0	2	0	1	1	2	2393.5	0	10	145	32437.5	0	0	18	6888.5	0	1	10	0	0	2	50082.5	0	0	4
chr9	77489839	77489852	1	14	Human_STR_1488402	T	0	77489845.5	12991.5	0	0	2	0	1	1	2	2230.5	0	11	145	32600.5	0	0	18	7051.5	0	2	10	0	1	2	50245.5	0	0	4
chr9	77490470	77490489	3	6.66667	Human_STR_1488403	AAT	0	77490479.5	12357.5	0	0	2	0	1	1	2	1596.5	0	12	146	33234.5	0	0	18	7685.5	0	2	10	0	1	2	50879.5	0	0	4
chr9	77490994	77491013	4	5	Human_STR_1488404	ATTT	0	77491003.5	11833.5	0	0	2	0	1	1	2	1072.5	0	12	147	33758.5	0	0	17	8209.5	0	2	10	0	1	2	51403.5	0	0	4
chr9	77494229	77494269	2	20.5	Human_STR_1488405	AT	0	77494249	8588	0	1	2	0	1	1	2	94	1	12	150	37004	0	0	17	5546	0	1	10	0	1	2	54649	0	0	4
chr9	77498755	77498781	5	5.4	Human_STR_1488406	AAAAT	0	77498768	4069	0	1	2	0	1	1	3	614	1	11	153	41523	0	0	14	1027	0	1	10	0	1	2	59168	0	0	4
chr9	77499069	77499093	4	6.25	Human_STR_1488407	AAAT	0	77499081	3756	0	1	2	0	1	1	3	714	2	11	152	41836	0	0	14	714	1	1	10	1	1	2	59481	0	0	4
chr9	77499413	77499460	4	12	Human_STR_1488408	ACAT	0	77499436.5	3400.5	0	1	2	0	1	1	3	358.5	2	11	153	42191.5	0	0	14	358.5	1	1	10	1	1	2	59836.5	0	0	4
chr9	77500823	77500841	5	3.8	Human_STR_1488409	AAAAT	0	77500832	2005	0	1	2	0	1	1	3	512	1	11	152	43587	0	0	14	1037	0	1	10	0	1	2	61232	0	0	4
chr9	77501420	77501448	1	29	Human_STR_1488410	T	0	77501434	1403	0	1	2	0	1	1	3	725	2	12	153	44189	0	0	13	1639	0	1	10	0	1	2	61834	0	0	4
chr9	77503305	77503385	4	20.25	Human_STR_1488411	CTTT	0	77503345	508	1	1	2	508	1	1	3	593	1	11	152	46100	0	0	13	3550	0	1	10	0	1	2	63745	0	0	4
chr9	77503543	77503589	4	11.75	Human_STR_1488412	ATTT	0	77503566	729	1	1	2	729	1	1	3	372	1	11	152	46321	0	0	12	3771	0	1	10	0	1	2	63599	0	0	4
chr9	77504020	77504058	3	13	Human_STR_1488413	GTT	0	77504039	1202	0	1	2	1202	0	1	3	101	1	11	152	46794	0	0	12	4244	0	1	10	0	1	2	63126	0	0	4
chr9	77505004	77505021	1	18	Human_STR_1488414	A	0	77505012.5	2175.5	0	1	2	2175.5	0	1	3	1074.5	0	10	151	47767.5	0	0	12	5217.5	0	1	10	0	1	2	62152.5	0	0	4
chr9	77505174	77505188	4	3.75	Human_STR_1488415	AAAT	0	77505181	2344	0	1	2	2344	0	1	3	1243	0	10	151	47936	0	0	12	5386	0	1	10	0	1	2	61984	0	0	4
chr9	77508558	77508575	1	18	Human_STR_1488416	A	0	77508566.5	5729.5	0	1	2	5729.5	0	1	3	350.5	1	13	150	51321.5	0	0	12	8771.5	0	1	9	0	1	2	58598.5	0	0	4
chr9	77509780	77509796	1	17	Human_STR_1488417	A	0	77509788	6951	0	1	2	6951	0	1	3	1084	0	14	151	52543	0	0	12	9993	0	1	9	0	1	2	57377	0	0	4
chr9	77511177	77511190	1	14	Human_STR_1488418	T	0	77511183.5	8346.5	0	1	2	8346.5	0	1	3	311.5	1	16	150	53938.5	0	0	12	11388.5	0	0	9	0	0	2	55981.5	0	0	4
chr9	77511300	77511320	1	21	Human_STR_1488419	T	0	77511310	8473	0	1	2	8473	0	1	3	438	1	17	150	54065	0	0	12	11515	0	0	9	0	0	2	55855	0	0	4
chr9	77512312	77512322	1	11	Human_STR_1488420	A	0	77512317	9480	0	1	2	9480	0	1	3	165	1	16	151	55072	0	0	12	12522	0	0	9	0	0	2	54848	0	0	4
chr9	77512377	77512400	4	6	Human_STR_1488421	ATTT	0	77512388.5	9551.5	0	1	2	9551.5	0	1	3	93.5	1	15	151	55143.5	0	0	12	12593.5	0	0	9	0	0	2	54776.5	0	0	4
chr9	77512702	77512720	1	19	Human_STR_1488422	A	0	77512711	9874	0	1	2	9874	0	1	3	229	1	15	151	55466	0	0	12	12916	0	0	9	0	0	2	54454	0	0	4
chr9	77513723	77513745	4	5.75	Human_STR_1488423	GTTT	0	77513734	10897	0	0	2	10897	0	0	3	1252	0	19	152	56489	0	0	12	13939	0	0	9	0	0	2	53431	0	0	4
chr9	77514110	77514132	1	23	Human_STR_1488424	A	0	77514121	11284	0	0	2	11284	0	0	3	1639	0	18	152	56876	0	0	12	14326	0	0	9	0	0	2	53044	0	0	4
chr9	77514525	77514541	2	8.5	Human_STR_1488425	AG	0	77514533	11696	0	0	2	11696	0	0	3	1449	0	18	152	57288	0	0	12	14738	0	0	9	0	0	2	52632	0	0	4
chr9	77515166	77515177	2	6	Human_STR_1488426	AT	0	77515171.5	12334.5	0	0	2	12334.5	0	0	3	810.5	2	18	151	57926.5	0	0	12	15376.5	0	0	9	0	0	2	51993.5	0	0	4
chr9	77515267	77515285	1	19	Human_STR_1488427	T	0	77515276	12439	0	0	2	12439	0	0	3	706	2	18	152	58031	0	0	11	15481	0	0	9	0	0	2	51889	0	0	4
chr9	77517252	77517284	1	33	Human_STR_1488428	A	0	77517268	14431	0	0	2	14431	0	0	3	346	2	20	151	60023	0	0	9	17473	0	0	9	0	0	2	49897	0	0	5
chr9	77517670	77517693	1	24	Human_STR_1488429	T	0	77517681.5	14844.5	0	0	2	14844.5	0	0	3	379.5	2	20	149	60436.5	0	0	9	17886.5	0	0	9	0	0	2	49483.5	0	0	5
chr9	77518067	77518098	1	32	Human_STR_1488430	T	0	77518082.5	15245.5	0	0	2	15245.5	0	0	3	21.5	1	20	149	60837.5	0	0	9	18287.5	0	0	9	0	0	2	49082.5	0	0	5
chr9	77518830	77518851	1	22	Human_STR_1488431	T	0	77518840.5	16003.5	0	0	2	16003.5	0	0	3	649.5	2	20	150	61595.5	0	0	9	19045.5	0	0	9	0	0	2	48324.5	0	0	5
chr9	77519121	77519148	4	7	Human_STR_1488432	GTTT	0	77519134.5	16297.5	0	0	2	16297.5	0	0	3	355.5	1	20	150	61889.5	0	0	9	19339.5	0	0	9	0	0	2	48030.5	0	0	5
chr9	77522122	77522140	4	4.75	Human_STR_1488433	ATTC	0	77522131	19294	0	0	2	19294	0	0	3	845	1	26	151	64886	0	0	9	22336	0	0	9	0	0	2	45034	0	0	5
chr9	77523053	77523071	4	4.75	Human_STR_1488434	AAAT	0	77523062	20225	0	0	2	20225	0	0	3	244	4	25	150	65817	0	0	9	23267	0	0	8	0	0	2	44103	0	0	5
chr9	77523612	77523622	1	11	Human_STR_1488435	A	0	77523617	20780	0	0	2	20780	0	0	3	54	4	25	150	66372	0	0	9	23822	0	0	8	0	0	2	43548	0	0	5
chr9	77524313	77524342	1	30	Human_STR_1488436	A	0	77524327.5	21490.5	0	0	2	21490.5	0	0	3	638.5	3	27	147	67082.5	0	0	9	24532.5	0	0	8	0	0	2	42837.5	0	0	5
chr9	77524498	77524531	1	34	Human_STR_1488437	A	0	77524514.5	21677.5	0	0	2	21677.5	0	0	3	825.5	4	28	147	67269.5	0	0	9	24719.5	0	0	8	0	0	2	42650.5	0	0	5
chr9	77526531	77526554	4	6	Human_STR_1488438	AAAT	0	77526542.5	23705.5	0	0	2	23705.5	0	0	3	501.5	1	31	145	69297.5	0	0	9	25651.5	0	0	8	0	0	2	40622.5	0	0	5
chr9	77527654	77527670	3	5.66667	Human_STR_1488439	AAT	0	77527662	24825	0	0	2	24825	0	0	3	618	2	31	149	70417	0	0	7	24532	0	0	8	0	0	2	39503	0	0	5
chr9	77527840	77527859	4	5	Human_STR_1488440	AATT	0	77527849.5	25012.5	0	0	2	25012.5	0	0	3	550.5	2	31	149	70604.5	0	0	7	24344.5	0	0	8	0	0	2	39315.5	0	0	5
chr9	77529329	77529341	1	13	Human_STR_1488441	A	0	77529335	26498	0	0	2	26498	0	0	3	29	3	30	148	72090	0	0	7	22859	0	0	8	0	0	2	37830	0	0	5
chr9	77529883	77529894	2	6	Human_STR_1488442	AG	0	77529888.5	27051.5	0	0	2	27051.5	0	0	3	285.5	5	31	149	72643.5	0	0	7	22305.5	0	0	8	0	0	2	37276.5	0	0	5
chr9	77532788	77532799	1	12	Human_STR_1488443	A	0	77532793.5	29956.5	0	0	2	28704.5	0	0	3	1107.5	0	27	148	75548.5	0	0	4	19400.5	0	0	8	0	0	2	34371.5	0	0	5
chr9	77532953	77532968	1	16	Human_STR_1488444	A	0	77532960.5	30123.5	0	0	2	28537.5	0	0	3	940.5	1	27	148	75715.5	0	0	4	19233.5	0	0	8	0	0	2	34204.5	0	0	5
chr9	77534018	77534049	2	16	Human_STR_1488445	AC	0	77534033.5	31196.5	0	0	2	27464.5	0	0	3	81.5	5	24	147	76788.5	0	0	4	18160.5	0	0	8	0	0	2	33131.5	0	0	5
chr9	77535040	77535064	5	5	Human_STR_1488446	GTTTT	0	77535052	32215	0	0	2	26446	0	0	3	26	6	24	149	77807	0	0	4	17142	0	0	8	0	0	2	32113	0	0	5
chr9	77535348	77535358	1	11	Human_STR_1488447	T	0	77535353	32475	0	0	2	26145	0	0	3	158	6	25	149	78108	0	0	4	16841	0	0	8	0	0	2	31812	0	0	5
chr9	77535628	77535646	1	19	Human_STR_1488448	A	0	77535637	32191	0	0	2	25861	0	0	3	34	5	23	149	78392	0	0	4	16557	0	0	8	0	0	2	31528	0	0	5
chr9	77537279	77537293	1	15	Human_STR_1488449	A	0	77537286	30542	0	0	2	24212	0	0	3	534	1	23	150	80041	0	0	3	14908	0	0	8	0	0	2	29879	0	0	5
chr9	77537941	77537955	1	15	Human_STR_1488450	T	0	77537948	29880	0	0	2	23550	0	0	3	1196	0	23	150	80703	0	0	3	14246	0	0	8	0	0	2	29217	0	0	5
chr9	77538762	77538779	4	4.5	Human_STR_1488451	GTTT	0	77538770.5	29057.5	0	0	2	22727.5	0	0	3	691.5	2	22	150	81525.5	0	0	3	13423.5	0	0	8	0	0	2	28394.5	0	0	5
chr9	77540049	77540063	2	7.5	Human_STR_1488452	AT	0	77540056	27772	0	0	2	21442	0	0	3	405	3	22	152	82811	0	0	3	12138	0	0	8	0	0	2	27109	0	0	4
chr9	77540433	77540455	1	23	Human_STR_1488453	T	0	77540444	27384	0	0	2	21054	0	0	3	397	3	22	152	83199	0	0	3	11750	0	0	8	0	0	2	26721	0	0	5
chr9	77541135	77541150	1	16	Human_STR_1488454	A	0	77541142.5	26685.5	0	0	2	20355.5	0	0	3	301.5	1	20	153	83897.5	0	0	3	11051.5	0	0	8	0	0	2	26022.5	0	0	5
chr9	77541438	77541452	1	15	Human_STR_1488455	T	0	77541445	26383	0	0	2	20053	0	0	3	604	1	19	153	84200	0	0	3	10749	0	0	8	0	0	2	25720	0	0	5
chr9	77542449	77542480	4	8	Human_STR_1488456	AAGC	0	77542464.5	25363.5	0	0	2	19033.5	0	0	3	1082.5	0	20	153	85219.5	0	0	3	9729.5	0	1	8	0	0	2	24700.5	0	0	5
chr9	77543293	77543316	1	24	Human_STR_1488457	A	0	77543304.5	24523.5	0	0	3	18193.5	0	0	3	242.5	1	21	152	86059.5	0	0	2	8889.5	0	1	8	0	0	2	23860.5	0	0	6
chr9	77543953	77543976	4	6	Human_STR_1488458	AATT	0	77543964.5	23863.5	0	0	3	17533.5	0	0	3	417.5	1	21	152	86719.5	0	0	2	8229.5	0	1	8	0	0	2	23200.5	0	0	6
chr9	77544800	77544813	1	14	Human_STR_1488459	A	0	77544806.5	23021.5	0	0	3	16691.5	0	0	3	430.5	1	19	152	87561.5	0	0	2	7387.5	0	1	8	0	0	2	22358.5	0	0	6
chr9	77545848	77545869	1	22	Human_STR_1488460	A	0	77545858.5	21969.5	0	0	3	15639.5	0	0	3	464.5	2	16	153	88613.5	0	0	2	6335.5	0	1	8	0	0	2	21306.5	0	0	6
chr9	77546202	77546220	1	19	Human_STR_1488461	A	0	77546211	21617	0	0	3	15287	0	0	3	112	2	15	153	88966	0	0	2	5983	0	1	8	0	0	2	20954	0	0	6
chr9	77548431	77548448	1	18	Human_STR_1488462	A	0	77548439.5	19388.5	0	0	3	13058.5	0	0	3	468.5	1	15	153	91194.5	0	0	2	3754.5	0	1	8	0	0	2	18725.5	0	0	6
chr9	77548740	77548775	2	18	Human_STR_1488463	AC	0	77548757.5	19070.5	0	0	3	12740.5	0	0	3	150.5	2	15	152	91512.5	0	0	2	3436.5	0	1	8	0	0	2	18407.5	0	0	6
chr9	77549427	77549451	1	25	Human_STR_1488464	A	0	77549439	18389	0	0	3	12059	0	0	3	318	3	15	153	92194	0	0	2	2755	0	1	8	0	0	2	17726	0	0	6
chr9	77550306	77550322	1	17	Human_STR_1488465	A	0	77550314	17514	0	0	3	11184	0	0	3	27	2	13	153	93069	0	0	2	1880	0	1	8	0	0	2	16851	0	0	6
chr9	77550944	77550954	1	11	Human_STR_1488466	A	0	77550949	16879	0	0	3	10549	0	0	3	608	2	12	154	93704	0	0	2	1245	0	1	8	0	0	2	16216	0	0	6
chr9	77553377	77553398	4	5.5	Human_STR_1488467	AAAC	0	77553387.5	14440.5	0	0	3	8110.5	0	1	3	513.5	2	13	157	96142.5	0	0	2	1193.5	0	1	8	0	0	2	13777.5	0	0	6
chr9	77554363	77554389	3	9	Human_STR_1488468	CTT	0	77554376	13452	0	0	3	7122	0	1	3	475	1	12	157	97131	0	0	2	2182	0	1	8	0	0	2	12789	0	0	7
chr9	77556619	77556655	6	6.16667	Human_STR_1488469	GTTTTT	0	77556637	11191	0	0	3	4861	0	1	3	928	1	12	161	99392	0	0	1	4443	0	2	7	0	0	2	10528	0	0	7
chr9	77556808	77556824	3	5.66667	Human_STR_1488470	ATT	0	77556816	11012	0	0	3	4682	0	1	3	1107	0	12	162	99571	0	0	1	4622	0	2	7	0	0	2	10349	0	0	7
chr9	77557185	77557197	1	13	Human_STR_1488471	A	0	77557191	10637	0	0	3	4307	0	1	3	1115	0	12	162	99946	0	0	1	4997	0	2	7	0	0	2	9974	0	1	7
chr9	77564901	77564913	1	13	Human_STR_1488472	A	0	77564907	2921	0	1	3	0	1	1	3	709	1	10	166	107662	0	0	0	1238	0	1	7	0	0	2	2258	0	3	7
chr9	77565510	77565524	1	15	Human_STR_1488473	A	0	77565517	2311	0	1	3	0	1	1	3	99	2	11	164	108272	0	0	0	628	1	1	7	0	0	2	1648	0	3	7
chr9	77566191	77566224	5	6.8	Human_STR_1488474	CTTTT	0	77566207.5	1620.5	0	1	3	0	1	1	3	62.5	2	12	164	108962.5	0	0	0	62.5	1	1	7	0	0	2	957.5	1	3	7
chr9	77567220	77567239	3	6.66667	Human_STR_1488475	CGG	0	77567229.5	598.5	1	1	3	0	1	1	3	1084.5	0	12	164	109984.5	0	0	0	1084.5	0	1	5	0	0	2	64.5	2	3	7
chr9	77568354	77568373	1	20	Human_STR_1488476	A	0	77568363.5	535.5	1	1	3	535.5	1	1	3	2218.5	0	11	163	111118.5	0	0	0	2218.5	0	1	5	0	0	2	61.5	2	3	7
chr9	77569596	77569608	1	13	Human_STR_1488477	A	0	77569602	1774	0	1	3	1774	0	1	3	1113	0	11	166	112357	0	0	0	3457	0	1	5	0	0	2	1177	0	3	7
chr9	77570056	77570073	1	18	Human_STR_1488478	T	0	77570064.5	2236.5	0	1	3	2236.5	0	1	3	650.5	1	11	167	112819.5	0	0	0	3919.5	0	1	5	0	0	2	1639.5	0	3	7
chr9	77570577	77570596	1	20	Human_STR_1488479	T	0	77570586.5	2758.5	0	1	3	2758.5	0	1	3	128.5	2	12	169	113341.5	0	0	0	4441.5	0	1	5	0	0	2	2161.5	0	3	7
chr9	77572988	77573017	5	6	Human_STR_1488480	AAAAC	0	77573002.5	5174.5	0	1	3	5174.5	0	1	3	155.5	3	13	170	115757.5	0	0	0	6857.5	0	1	4	0	0	1	4577.5	0	3	7
chr9	77574198	77574213	1	16	Human_STR_1488481	A	0	77574205.5	6377.5	0	1	3	6377.5	0	1	3	791.5	1	12	170	116960.5	0	0	0	8060.5	0	1	4	0	0	1	5780.5	0	3	7
chr9	77574480	77574498	1	19	Human_STR_1488482	T	0	77574489	6661	0	1	3	6661	0	1	3	1028	0	12	170	117244	0	0	0	8344	0	1	4	0	0	1	6064	0	3	7
chr9	77575125	77575148	1	24	Human_STR_1488483	A	0	77575136.5	7308.5	0	1	3	7308.5	0	1	3	380.5	3	12	170	117891.5	0	0	0	8991.5	0	1	4	0	0	1	6711.5	0	3	7
chr9	77575295	77575322	5	5.6	Human_STR_1488484	AAAAC	0	77575308.5	7480.5	0	1	3	7480.5	0	1	3	208.5	3	12	170	118063.5	0	0	0	9163.5	0	1	4	0	0	1	6883.5	0	3	7
chr9	77576929	77576947	1	19	Human_STR_1488485	A	0	77576938	9110	0	1	3	9110	0	1	4	1149	0	11	173	119693	0	0	0	10793	0	0	4	0	0	1	8513	0	3	7
chr9	77577271	77577282	1	12	Human_STR_1488486	A	0	77577276.5	9448.5	0	1	3	9448.5	0	1	4	1487.5	0	11	174	120031.5	0	0	0	11131.5	0	0	4	0	0	1	8851.5	0	2	7
chr9	77580461	77580472	1	12	Human_STR_1488487	A	0	77580466.5	12638.5	0	0	3	12638.5	0	0	4	262.5	2	12	180	123221.5	0	0	0	14321.5	0	0	4	0	0	1	12041.5	0	0	7
chr9	77582290	77582316	1	27	Human_STR_1488488	A	0	77582303	14475	0	0	3	13402	0	0	4	967	1	14	183	125058	0	0	0	16158	0	0	4	0	0	1	13878	0	0	7
chr9	77583350	77583371	5	4.4	Human_STR_1488489	AAAAC	0	77583360.5	15532.5	0	0	3	12344.5	0	0	4	2024.5	0	13	189	126115.5	0	0	0	17215.5	0	0	3	0	0	1	14935.5	0	0	7
chr9	77586182	77586209	4	7	Human_STR_1488490	AAAC	0	77586195.5	18367.5	0	0	3	9509.5	0	1	4	552.5	1	13	191	128950.5	0	0	0	20050.5	0	0	3	0	0	1	17770.5	0	0	7
chr9	77586701	77586716	4	4	Human_STR_1488491	AAAT	0	77586708.5	18880.5	0	0	3	8996.5	0	1	4	1065.5	0	13	190	129463.5	0	0	0	20563.5	0	0	3	0	0	1	18283.5	0	0	8
chr9	77588556	77588626	2	35.5	Human_STR_1488492	AT	0	77588591	20763	0	0	3	7114	0	1	4	1569	0	15	192	131346	0	0	0	22446	0	0	3	0	0	1	20166	0	0	8
chr9	77588658	77588702	2	22.5	Human_STR_1488493	AT/GT	0	77588680	20852	0	0	3	7025	0	1	4	1480	0	15	192	131435	0	0	0	22535	0	0	3	0	0	1	20255	0	0	8
chr9	77588834	77588844	1	11	Human_STR_1488494	T	0	77588839	21011	0	0	3	6866	0	1	4	1321	0	15	192	131594	0	0	0	22694	0	0	3	0	0	1	20414	0	0	8
chr9	77591915	77591940	1	26	Human_STR_1488495	A	0	77591927.5	24099.5	0	0	3	3777.5	0	1	4	312.5	4	17	195	134682.5	0	0	0	25782.5	0	0	3	0	0	1	23502.5	0	0	8
chr9	77594881	77594905	1	25	Human_STR_1488496	A	0	77594893	27065	0	0	3	812	1	1	4	350	4	17	196	137648	0	0	0	28748	0	0	3	0	0	1	22107	0	0	8
chr9	77596938	77596953	1	16	Human_STR_1488497	A	0	77596945.5	29117.5	0	0	3	0	1	1	4	415.5	1	16	200	139700.5	0	0	0	30800.5	0	0	4	0	0	2	20054.5	0	0	8
chr9	77598168	77598182	1	15	Human_STR_1488498	A	0	77598175	30347	0	0	3	0	1	1	4	19	2	20	203	140930	0	0	0	32030	0	0	4	0	0	2	18825	0	0	8
chr9	77600499	77600511	1	13	Human_STR_1488499	T	0	77600505	32677	0	0	3	0	1	1	4	760	2	21	205	143260	0	0	0	34360	0	0	3	0	0	1	16495	0	0	8
chr9	77605391	77605413	2	11.5	Human_STR_1488500	GT	0	77605402	37574	0	0	4	0	1	1	4	2228	0	20	205	148157	0	0	0	39257	0	0	3	0	0	1	11598	0	0	10
chr9	77606056	77606076	1	21	Human_STR_1488501	T	0	77606066	37143	0	0	4	0	1	1	4	1564	0	22	208	148821	0	0	0	39921	0	0	3	0	0	1	10934	0	0	10
chr9	77607187	77607208	1	22	Human_STR_1488502	A	0	77607197.5	36011.5	0	0	4	0	1	1	4	432.5	4	22	210	149952.5	0	0	0	41052.5	0	0	3	0	0	1	9802.5	0	1	10
chr9	77612279	77612297	4	4.75	Human_STR_1488503	AAAT	0	77612288	30921	0	0	4	0	1	1	4	283	3	20	215	155043	0	0	0	46143	0	0	3	0	0	1	4712	0	1	10
chr9	77612594	77612605	1	12	Human_STR_1488504	T	0	77612599.5	30609.5	0	0	4	0	1	1	4	594.5	4	20	214	155354.5	0	0	0	46454.5	0	0	3	0	0	1	4400.5	0	1	10
chr9	77618781	77618805	5	5	Human_STR_1488505	GTTTT	0	77618793	24416	0	0	4	0	1	1	4	356	2	23	217	161548	0	0	0	52648	0	0	3	0	0	1	1793	0	1	10
chr9	77620392	77620408	1	17	Human_STR_1488506	T	0	77620400	22809	0	0	4	0	1	1	4	900	1	23	216	163155	0	0	0	54255	0	0	3	0	0	1	3400	0	1	10
chr9	77620744	77620790	2	23.5	Human_STR_1488507	AC	0	77620767	22442	0	0	4	0	1	1	4	1216	0	23	214	163522	0	0	0	54622	0	0	3	0	0	1	3767	0	1	10
chr9	77620977	77620991	1	15	Human_STR_1488508	T	0	77620984	22225	0	0	4	0	1	1	4	999	1	22	214	163739	0	0	0	54839	0	0	3	0	0	1	3984	0	1	10
chr9	77622645	77622674	1	30	Human_STR_1488509	A	0	77622659.5	20549.5	0	0	4	0	1	1	4	676.5	1	19	215	165414.5	0	0	0	56514.5	0	0	3	0	0	1	5659.5	0	1	10
chr9	77623085	77623112	1	28	Human_STR_1488510	A	0	77623098.5	20110.5	0	0	4	0	1	1	4	1115.5	0	19	215	165853.5	0	0	0	56953.5	0	0	3	0	0	1	6098.5	0	1	10
chr9	77623977	77623997	1	21	Human_STR_1488511	T	0	77623987	19222	0	0	4	0	1	1	4	773	2	17	212	166742	0	0	0	57842	0	0	4	0	0	1	6987	0	1	11
chr9	77624318	77624332	1	15	Human_STR_1488512	T	0	77624325	18884	0	0	4	0	1	1	4	435	2	17	212	167080	0	0	0	58180	0	0	4	0	0	1	7325	0	1	11
chr9	77625036	77625059	1	24	Human_STR_1488513	T	0	77625047.5	18161.5	0	0	4	0	1	1	4	142.5	3	18	215	167802.5	0	0	0	58902.5	0	0	4	0	0	1	8047.5	0	1	11
chr9	77625935	77625945	1	11	Human_STR_1488514	A	0	77625940	17269	0	0	4	0	1	1	4	230	4	15	213	168695	0	0	0	59795	0	0	4	0	0	1	8940	0	1	11
chr9	77626288	77626305	3	6	Human_STR_1488515	ATT	0	77626296.5	16912.5	0	0	4	0	1	1	4	286.5	5	15	214	169051.5	0	0	0	60151.5	0	0	4	0	0	1	9296.5	0	1	12
chr9	77627201	77627218	1	18	Human_STR_1488516	T	0	77627209.5	15999.5	0	0	4	0	1	1	4	246.5	5	16	215	169964.5	0	0	0	61064.5	0	0	4	0	0	1	10209.5	0	0	12
chr9	77627674	77627684	1	11	Human_STR_1488517	A	0	77627679	15530	0	0	4	0	1	1	4	24	4	15	217	170434	0	0	0	61534	0	0	4	0	0	1	10679	0	0	12
chr9	77627834	77627849	1	16	Human_STR_1488518	A	0	77627841.5	15367.5	0	0	4	0	1	1	4	186.5	3	15	217	170596.5	0	0	0	61696.5	0	0	4	0	0	1	10841.5	0	0	12
chr9	77628489	77628499	1	11	Human_STR_1488519	A	0	77628494	14715	0	0	4	0	1	1	4	839	1	14	218	171249	0	0	0	62349	0	0	4	0	0	1	11494	0	0	12
chr9	77628937	77628957	1	21	Human_STR_1488520	A	0	77628947	14262	0	0	4	0	1	1	4	580	1	16	218	171702	0	0	0	62802	0	0	4	0	0	1	11233	0	0	12
chr9	77629747	77629773	4	6.75	Human_STR_1488521	AAAT	0	77629760	13449	0	0	4	0	1	1	4	233	1	15	216	172515	0	0	0	63615	0	0	4	0	0	1	10420	0	0	12
chr9	77633885	77633904	1	20	Human_STR_1488522	A	0	77633894.5	9314.5	0	1	4	0	1	1	4	689.5	1	18	213	176649.5	0	0	0	62781.5	0	0	4	0	0	1	6285.5	0	2	12
chr9	77635184	77635201	1	18	Human_STR_1488523	T	0	77635192.5	8016.5	0	1	4	0	1	1	4	226.5	2	16	208	177947.5	0	0	0	61483.5	0	0	4	0	0	1	4987.5	0	2	12
chr9	77635482	77635515	6	5.66667	Human_STR_1488524	ATTTTC	0	77635498.5	7710.5	0	1	4	0	1	1	4	532.5	2	17	209	178253.5	0	0	0	61177.5	0	0	4	0	0	1	4681.5	0	2	12
chr9	77636107	77636126	2	10	Human_STR_1488525	AT	0	77636116.5	7092.5	0	1	4	0	1	1	4	794.5	1	16	207	178871.5	0	0	0	60559.5	0	0	4	0	0	1	4063.5	0	2	12
chr9	77636138	77636403	2	133	Human_STR_1488526	AT	0	77636270.5	6938.5	0	1	4	0	1	1	4	640.5	1	16	207	179025.5	0	0	0	60405.5	0	0	4	0	0	1	3909.5	0	2	12
chr9	77636685	77636704	1	20	Human_STR_1488527	A	0	77636694.5	6514.5	0	1	4	0	1	1	4	216.5	1	15	208	179449.5	0	0	0	59981.5	0	0	4	0	0	1	3485.5	0	2	12
chr9	77637130	77637156	1	27	Human_STR_1488528	T	0	77637143	6066	0	1	4	0	1	1	4	232	1	13	208	179898	0	0	0	59533	0	0	4	0	0	1	3037	0	2	12
chr9	77638052	77638075	1	24	Human_STR_1488529	A	0	77638063.5	5145.5	0	1	4	0	1	1	4	819.5	2	12	208	180818.5	0	0	0	58612.5	0	0	4	0	0	1	2116.5	0	2	12
chr9	77642981	77642995	3	5	Human_STR_1488530	CCT	0	77642988	221	1	1	4	0	1	1	4	565	1	17	208	185743	0	0	0	53688	0	0	4	0	0	1	257	1	2	12
chr9	77643009	77643027	3	6.33333	Human_STR_1488531	CCG	0	77643018	191	1	1	4	0	1	1	4	535	1	17	208	185773	0	0	0	53658	0	0	4	0	0	1	227	1	2	12
chr9	77643793	77643804	1	12	Human_STR_1488532	T	0	77643798.5	589.5	1	1	4	589.5	1	1	4	245.5	1	18	208	186553.5	0	0	0	52877.5	0	0	5	0	0	2	553.5	1	2	12
chr9	77644518	77644548	6	5.16667	Human_STR_1488533	AAAAAG	0	77644533	1324	0	1	4	1324	0	1	4	771	2	18	210	187288	0	0	0	52143	0	0	5	0	0	2	1288	0	3	12
chr9	77645902	77645912	1	11	Human_STR_1488534	T	0	77645907	2698	0	1	4	2698	0	1	4	603	1	19	210	188662	0	0	0	50769	0	0	5	0	0	2	2662	0	3	12
chr9	77647639	77647652	1	14	Human_STR_1488535	T	0	77647645.5	4436.5	0	1	4	4436.5	0	1	4	677.5	1	22	211	190400.5	0	0	0	49030.5	0	0	5	0	0	2	4400.5	0	3	12
chr9	77647803	77647817	1	15	Human_STR_1488536	T	0	77647810	4601	0	1	4	4601	0	1	4	842	1	22	211	190565	0	0	0	48866	0	0	5	0	0	2	4565	0	3	12
chr9	77648755	77648772	4	4.5	Human_STR_1488537	GTTT	0	77648763.5	5554.5	0	1	4	5554.5	0	1	4	390.5	1	22	214	191518.5	0	0	0	47912.5	0	0	5	0	0	2	5201.5	0	3	12
chr9	77650044	77650090	4	11.75	Human_STR_1488538	ATGT	0	77650067	6858	0	1	4	6858	0	1	4	628	2	22	215	192822	0	0	0	46609	0	0	5	0	0	2	3898	0	3	12
chr9	77651318	77651342	1	25	Human_STR_1488539	A	0	77651330	8121	0	1	4	8121	0	1	4	584	2	20	218	194085	0	0	0	45346	0	0	5	0	0	2	2635	0	2	12
chr9	77653066	77653079	1	14	Human_STR_1488540	T	0	77653072.5	9863.5	0	1	4	9863.5	0	1	4	469.5	4	20	218	195827.5	0	0	0	43603.5	0	0	4	0	0	2	892.5	1	2	12
chr9	77654722	77654811	5	18	Human_STR_1488541	CCCCT	0	77654766.5	11557.5	0	0	4	11557.5	0	0	4	71.5	3	20	219	197521.5	0	0	0	41909.5	0	0	4	0	0	2	801.5	1	1	12
chr9	77656877	77656903	3	9	Human_STR_1488542	AAC	0	77656890	13681	0	0	4	13681	0	0	4	190	4	19	221	199645	0	0	0	39786	0	0	4	0	0	2	2925	0	1	12
chr9	77657054	77657070	1	17	Human_STR_1488543	T	0	77657062	13853	0	0	4	13853	0	0	4	362	3	18	221	199817	0	0	0	39614	0	0	4	0	0	2	3097	0	1	12
chr9	77657357	77657375	4	4.75	Human_STR_1488544	ATTT	0	77657366	14157	0	0	4	14157	0	0	4	666	2	18	222	200121	0	0	0	39310	0	0	4	0	0	2	3401	0	1	12
chr9	77657734	77657772	2	19.5	Human_STR_1488545	GT	0	77657753	14544	0	0	4	14544	0	0	4	1053	0	18	222	200508	0	0	0	38923	0	0	4	0	0	2	3788	0	1	12
chr9	77657813	77657826	1	14	Human_STR_1488546	T	0	77657819.5	14610.5	0	0	4	14610.5	0	0	4	1119.5	0	18	222	200574.5	0	0	0	38856.5	0	0	4	0	0	2	3854.5	0	1	12
chr9	77658414	77658442	1	29	Human_STR_1488547	A	0	77658428	15219	0	0	4	15219	0	0	4	681	2	18	221	201183	0	0	0	38248	0	0	4	0	0	2	4463	0	1	12
chr9	77659856	77659884	2	14.5	Human_STR_1488548	CT	0	77659870	16661	0	0	4	15622	0	0	4	473	2	22	223	202625	0	0	0	36806	0	0	4	0	0	2	5905	0	1	12
chr9	77663336	77663359	1	24	Human_STR_1488549	A	0	77663347.5	20138.5	0	0	4	12144.5	0	0	4	349.5	1	24	229	206102.5	0	0	0	33328.5	0	0	4	0	0	2	9382.5	0	1	13
chr9	77663771	77663787	2	8.5	Human_STR_1488550	AG	0	77663779	20570	0	0	4	11713	0	0	4	781	2	23	229	206534	0	0	0	32897	0	0	4	0	0	2	9814	0	1	14
chr9	77664483	77664497	1	15	Human_STR_1488551	A	0	77664490	21281	0	0	4	11002	0	0	4	104	1	23	231	207245	0	0	0	32186	0	0	4	0	0	2	10525	0	0	14
chr9	77665428	77665483	5	11.2	Human_STR_1488552	GTTTT	0	77665455.5	22246.5	0	0	4	10036.5	0	0	4	861.5	1	20	232	208210.5	0	0	0	31220.5	0	0	4	0	0	2	11490.5	0	0	14
chr9	77666018	77666048	1	31	Human_STR_1488553	A	0	77666033	22824	0	0	4	9459	0	1	4	1439	0	21	231	208788	0	0	0	30643	0	0	4	0	0	2	12068	0	0	14
chr9	77667400	77667426	1	27	Human_STR_1488554	T	0	77667413	24204	0	0	4	8079	0	1	4	1488	0	23	233	210168	0	0	0	29263	0	0	3	0	0	2	13448	0	0	13
chr9	77669600	77669617	1	18	Human_STR_1488555	T	0	77669608.5	26399.5	0	0	3	5883.5	0	1	3	55.5	7	25	237	212363.5	0	0	0	27067.5	0	0	4	0	0	3	15643.5	0	0	11
chr9	77670381	77670399	1	19	Human_STR_1488556	T	0	77670390	27181	0	0	3	5102	0	1	3	144	5	26	238	213145	0	0	0	26286	0	0	4	0	0	3	16135	0	0	11
chr9	77675777	77675814	2	19	Human_STR_1488557	AC	0	77675795.5	27275.5	0	0	3	0	1	1	3	18.5	5	39	237	218550.5	0	0	0	20880.5	0	0	4	0	0	3	10729.5	0	0	11
chr9	77676054	77676081	2	14	Human_STR_1488558	AC	0	77676067.5	27003.5	0	0	3	0	1	1	3	90.5	5	39	237	218822.5	0	0	0	20608.5	0	0	4	0	0	3	10457.5	0	0	11
chr9	77678222	77678248	1	27	Human_STR_1488559	A	0	77678235	24836	0	0	3	0	1	1	3	245	4	42	242	220990	0	0	0	18441	0	0	4	0	0	3	8290	0	1	11
chr9	77678262	77678301	6	6.66667	Human_STR_1488560	AAAAAT	0	77678281.5	24789.5	0	0	3	0	1	1	3	198.5	4	42	242	221036.5	0	0	0	18394.5	0	0	4	0	0	3	8243.5	0	1	11
chr9	77680083	77680102	1	20	Human_STR_1488561	T	0	77680092.5	22978.5	0	0	3	0	1	1	3	285.5	5	37	243	222847.5	0	0	0	16583.5	0	0	4	0	0	3	6432.5	0	1	11
chr9	77682003	77682049	4	11.75	Human_STR_1488562	AAAG	0	77682026	21045	0	0	3	0	1	1	3	99	7	36	243	224781	0	0	0	14650	0	0	4	0	0	3	4499	0	1	11
chr9	77682234	77682270	2	18.5	Human_STR_1488563	GT	0	77682252	20819	0	0	3	0	1	1	3	184	8	36	243	225007	0	0	0	14424	0	0	4	0	0	3	4273	0	1	11
chr9	77688495	77688505	1	11	Human_STR_1488564	A	0	77688500	14571	0	0	3	0	1	1	3	581	1	38	246	231255	0	0	0	8176	0	1	4	0	1	3	1975	0	1	13
chr9	77688665	77688683	4	4.75	Human_STR_1488565	AAAC	0	77688674	14397	0	0	3	0	1	1	3	407	1	38	246	231429	0	0	0	8002	0	1	4	0	1	3	2149	0	1	13
chr9	77688818	77688829	2	6	Human_STR_1488566	CT	0	77688823.5	14247.5	0	0	3	0	1	1	3	257.5	1	38	246	231578.5	0	0	0	7852.5	0	1	4	0	1	3	2298.5	0	1	13
chr9	77688971	77688991	1	21	Human_STR_1488567	T	0	77688981	14090	0	0	3	0	1	1	3	100	1	38	246	231736	0	0	0	7695	0	1	4	0	1	3	2456	0	1	13
chr9	77689177	77689187	1	11	Human_STR_1488568	A	0	77689182	13889	0	0	3	0	1	1	3	101	1	37	246	231937	0	0	0	7494	0	1	4	0	1	3	2657	0	1	13
chr9	77689304	77689319	4	4	Human_STR_1488569	ATTT	0	77689311.5	13759.5	0	0	3	0	1	1	3	230.5	1	37	247	232066.5	0	0	0	7364.5	0	1	4	0	1	3	2786.5	0	1	13
chr9	77692556	77692567	1	12	Human_STR_1488570	T	0	77692561.5	10509.5	0	0	3	0	1	1	3	753.5	1	33	245	235316.5	0	0	0	4114.5	0	1	4	0	1	3	6036.5	0	1	13
chr9	77698079	77698098	4	5	Human_STR_1488571	AAAC	0	77698088.5	4982.5	0	2	3	0	1	2	3	160.5	6	30	242	240843.5	0	0	0	1412.5	0	1	4	0	1	3	5056.5	0	2	14
chr9	77700643	77700669	1	27	Human_STR_1488572	T	0	77700656	2415	0	2	3	0	1	2	3	573	2	32	239	243411	0	0	0	3980	0	1	4	0	1	3	2489	0	2	14
chr9	77701825	77701840	1	16	Human_STR_1488573	T	0	77701832.5	1238.5	0	2	3	0	1	2	3	349.5	3	32	237	244587.5	0	0	0	5156.5	0	1	4	0	1	3	1312.5	0	2	14
chr9	77702536	77702549	1	14	Human_STR_1488574	A	0	77702542.5	528.5	2	2	3	0	2	2	3	171.5	3	32	237	245297.5	0	0	0	5866.5	0	1	4	0	1	3	602.5	1	2	14
chr9	77703133	77703157	5	5	Human_STR_1488575	CGGGG	0	77703145	74	2	2	3	74	2	2	3	380	3	32	237	245900	0	0	0	6469	0	1	4	0	1	3	0	2	2	14
chr9	77703850	77703865	2	8	Human_STR_1488576	AT	0	77703857.5	428.5	2	2	3	0	2	2	3	1092.5	0	32	237	246612.5	0	0	0	7181.5	0	1	4	0	1	3	277.5	2	2	14
chr9	77705211	77705246	2	18	Human_STR_1488577	GT	0	77705228.5	1799.5	0	2	3	0	1	2	3	340.5	3	29	237	247983.5	0	0	0	8552.5	0	1	4	0	1	3	1648.5	0	2	14
chr9	77705398	77705424	5	5.4	Human_STR_1488578	ATTTT	0	77705411	1982	0	2	3	0	1	2	3	158	3	29	237	248166	0	0	0	8735	0	1	4	0	1	3	1831	0	2	14
chr9	77705591	77705601	1	11	Human_STR_1488579	A	0	77705596	2167	0	2	3	0	1	2	3	12	4	29	237	248351	0	0	0	8920	0	1	4	0	1	3	2016	0	2	14
chr9	77705998	77706019	1	22	Human_STR_1488580	T	0	77706008.5	2579.5	0	2	3	0	1	2	3	82.5	6	29	237	248763.5	0	0	0	9332.5	0	1	4	0	1	3	2428.5	0	2	14
chr9	77708786	77708800	3	5	Human_STR_1488581	ATG	0	77708793	5364	0	2	3	0	1	2	3	66	3	25	236	251548	0	0	0	12117	0	0	5	0	0	3	5213	0	2	14
chr9	77709289	77709301	1	13	Human_STR_1488582	T	0	77709295	5866	0	2	3	0	1	2	3	568	1	25	241	252050	0	0	0	12619	0	0	5	0	0	3	5715	0	2	14
chr9	77709945	77709974	4	7.5	Human_STR_1488583	AAAC	0	77709959.5	6530.5	0	2	3	0	1	2	3	596.5	2	25	240	252714.5	0	0	0	13200.5	0	0	5	0	0	3	6379.5	0	2	14
chr9	77710813	77710825	1	13	Human_STR_1488584	T	0	77710819	7390	0	2	3	0	1	2	3	31	2	24	240	253574	0	0	0	12341	0	0	5	0	0	3	7239	0	2	14
chr9	77712672	77712685	1	14	Human_STR_1488585	T	0	77712678.5	9249.5	0	2	3	0	1	2	3	599.5	1	25	243	255433.5	0	0	0	10481.5	0	0	5	0	0	3	9098.5	0	2	14
chr9	77712769	77712784	1	16	Human_STR_1488586	T	0	77712776.5	9347.5	0	2	3	0	1	2	3	501.5	1	24	243	255531.5	0	0	0	10383.5	0	0	5	0	0	3	9196.5	0	2	14
chr9	77713849	77713867	4	4.75	Human_STR_1488587	ATTT	0	77713858	10429	0	0	3	0	1	1	3	580	1	25	248	256613	0	0	0	9302	0	1	5	0	0	3	9702	0	1	14
chr9	77714181	77714193	1	13	Human_STR_1488588	T	0	77714187	10758	0	0	3	0	1	1	3	909	1	25	249	256942	0	0	0	8973	0	1	5	0	0	3	9373	0	1	14
chr9	77714747	77714757	1	11	Human_STR_1488589	A	0	77714752	11323	0	0	3	0	1	1	3	1392	0	26	249	257507	0	0	0	8408	0	1	5	0	0	3	8808	0	1	14
chr9	77715339	77715349	1	11	Human_STR_1488590	T	0	77715344	11915	0	0	3	0	1	1	3	800	1	28	250	258099	0	0	0	7816	0	1	5	0	0	3	8216	0	1	14
chr9	77715646	77715662	1	17	Human_STR_1488591	A	0	77715654	12225	0	0	3	0	1	1	3	490	1	26	251	258409	0	0	0	7506	0	1	5	0	0	3	7906	0	1	14
chr9	77716146	77716177	5	6.4	Human_STR_1488592	AGGTC	0	77716161.5	12732.5	0	0	3	0	1	1	3	17.5	2	26	252	258916.5	0	0	0	6998.5	0	1	5	0	0	3	7398.5	0	2	14
chr9	77718199	77718225	4	6.75	Human_STR_1488593	AAAT	0	77718212	14783	0	0	3	0	1	1	3	190	3	26	256	260967	0	0	0	4948	0	1	5	0	0	3	5348	0	2	13
chr9	77718990	77719004	1	15	Human_STR_1488594	A	0	77718997	15568	0	0	3	0	1	1	3	558	2	24	255	261752	0	0	0	4163	0	1	5	0	0	3	4563	0	2	13
chr9	77720556	77720566	1	11	Human_STR_1488595	T	0	77720561	17132	0	0	3	0	1	1	3	338	1	24	254	263316	0	0	0	2599	0	1	5	0	0	3	2999	0	2	13
chr9	77721563	77721581	1	19	Human_STR_1488596	A	0	77721572	18143	0	0	3	0	1	1	3	624	3	23	254	264327	0	0	0	1588	0	1	5	0	0	3	1988	0	2	13
chr9	77721871	77721917	1	47	Human_STR_1488597	A	0	77721894	18465	0	0	3	0	1	1	3	302	3	23	254	264649	0	0	0	1266	0	1	5	0	0	3	1666	0	2	13
chr9	77723940	77723955	1	16	Human_STR_1488598	T	0	77723947.5	20518.5	0	0	3	0	1	1	3	754.5	3	23	254	266702.5	0	0	0	787.5	1	1	5	0	0	3	387.5	1	2	13
chr9	77725632	77725644	1	13	Human_STR_1488599	T	0	77725638	22209	0	0	3	0	1	1	3	413	6	25	257	268393	0	0	0	2478	0	1	5	0	0	3	422	1	2	13
chr9	77726378	77726395	3	6	Human_STR_1488600	CTG	0	77726386.5	22957.5	0	0	3	0	1	1	3	217.5	3	24	258	269141.5	0	0	0	3226.5	0	1	5	0	0	3	326.5	1	2	13
chr9	77726728	77726757	1	30	Human_STR_1488601	T	0	77726742.5	23313.5	0	0	3	0	1	1	3	107.5	5	25	258	269497.5	0	0	0	3582.5	0	1	5	0	0	3	682.5	1	2	13
chr9	77727038	77727052	1	15	Human_STR_1488602	T	0	77727045	23616	0	0	3	0	1	1	3	410	6	25	255	269800	0	0	0	3885	0	1	5	0	0	3	985	1	2	13
chr9	77728354	77728365	1	12	Human_STR_1488603	T	0	77728359.5	24930.5	0	0	3	0	1	1	3	205.5	4	21	255	271114.5	0	0	0	5199.5	0	1	5	0	0	3	2299.5	0	2	13
chr9	77729070	77729090	2	10.5	Human_STR_1488604	GT	0	77729080	25651	0	0	3	0	1	1	3	926	1	22	255	271835	0	0	0	5920	0	1	5	0	0	3	3020	0	2	13
chr9	77729471	77729486	1	16	Human_STR_1488605	T	0	77729478.5	26049.5	0	0	3	0	1	1	3	718.5	1	22	257	272233.5	0	0	0	6318.5	0	1	5	0	0	3	3418.5	0	2	13
chr9	77730205	77730223	3	6.33333	Human_STR_1488606	ATT	0	77730214	26785	0	0	3	0	1	1	3	17	1	22	257	272969	0	0	0	7054	0	1	6	0	0	3	4154	0	2	13
chr9	77730554	77730588	1	35	Human_STR_1488607	T	0	77730571	27142	0	0	3	0	1	1	3	374	1	22	259	273326	0	0	0	7411	0	1	6	0	0	3	4511	0	2	13
chr9	77731021	77731048	3	9.33333	Human_STR_1488608	AAT	0	77731034.5	27605.5	0	0	3	0	1	1	3	837.5	1	21	260	273789.5	0	0	0	7874.5	0	1	6	0	0	3	4974.5	0	2	13
chr9	77731522	77731540	1	19	Human_STR_1488609	T	0	77731531	28102	0	0	3	0	1	1	3	1334	0	21	262	274286	0	0	0	8371	0	1	6	0	0	3	5471	0	2	13
chr9	77734882	77734894	1	13	Human_STR_1488610	A	0	77734888	31459	0	0	3	0	1	1	3	563	2	21	266	277643	0	0	0	8298	0	1	7	0	1	4	8828	0	1	13
chr9	77736635	77736646	2	6	Human_STR_1488611	CT	0	77736640.5	33211.5	0	0	3	0	1	1	3	9.5	2	18	267	279395.5	0	0	0	6545.5	0	1	7	0	1	4	10580.5	0	0	13
chr9	77738338	77738366	1	29	Human_STR_1488612	A	0	77738352	34923	0	0	3	0	1	1	3	198	1	17	266	281107	0	0	0	4834	0	1	7	0	1	4	12292	0	0	13
chr9	77741496	77741528	4	8.25	Human_STR_1488613	GTTT	0	77741512	38083	0	0	3	0	1	1	3	1331	0	24	263	284267	0	0	0	1674	0	1	7	0	1	4	15452	0	0	12
chr9	77743280	77743523	2	122	Human_STR_1488614	AT	0	77743401.5	39972.5	0	0	2	0	1	1	2	215.5	3	26	264	286156.5	0	0	0	215.5	1	1	7	1	1	4	17341.5	0	0	11
chr9	77747873	77747928	2	28	Human_STR_1488615	AC	0	77747900.5	44471.5	0	0	2	0	1	1	2	75.5	4	28	271	290655.5	0	0	0	4714.5	0	1	7	0	1	4	14599.5	0	0	12
chr9	77753944	77753973	4	7.5	Human_STR_1488616	CTTT	0	77753958.5	50529.5	0	0	2	0	1	1	2	176.5	4	34	281	296713.5	0	0	0	10772.5	0	0	7	0	0	4	8541.5	0	2	14
chr9	77754340	77754354	1	15	Human_STR_1488617	T	0	77754347	50918	0	0	2	0	1	1	2	386	3	35	282	297102	0	0	0	11161	0	0	7	0	0	4	8153	0	2	14
chr9	77756215	77756255	1	41	Human_STR_1488618	A	0	77756235	52806	0	0	2	0	1	1	2	224	2	32	285	298990	0	0	0	11886	0	0	7	0	0	4	6265	0	2	14
chr9	77757859	77757873	1	15	Human_STR_1488619	T	0	77757866	54437	0	0	2	0	1	1	2	619	2	36	285	300621	0	0	0	10255	0	0	7	0	0	4	4634	0	2	14
chr9	77760015	77760041	4	6.75	Human_STR_1488620	AATC	0	77760028	56599	0	0	2	0	1	1	2	156	3	32	288	302783	0	0	0	8093	0	1	7	0	1	4	2472	0	2	14
chr9	77760055	77760104	4	12.5	Human_STR_1488621	ATCT	0	77760079.5	56650.5	0	0	2	0	1	1	2	104.5	4	33	288	302834.5	0	0	0	8041.5	0	1	7	0	1	4	2420.5	0	2	14
chr9	77760133	77760167	4	8.75	Human_STR_1488622	ACCT	0	77760150	56721	0	0	2	0	1	1	2	34	4	32	288	302905	0	0	0	7971	0	1	7	0	1	4	2350	0	2	14
chr9	77760237	77760265	4	7.25	Human_STR_1488623	ACCT	0	77760251	56822	0	0	2	0	1	1	2	67	4	31	288	303006	0	0	0	7870	0	1	7	0	1	4	2249	0	2	14
chr9	77761920	77761930	1	11	Human_STR_1488624	T	0	77761925	58496	0	0	2	0	1	1	2	69	4	31	292	304680	0	0	0	6196	0	1	7	0	1	4	575	1	2	14
chr9	77761950	77761971	1	22	Human_STR_1488625	T	0	77761960.5	58531.5	0	0	2	0	1	1	2	104.5	4	32	292	304715.5	0	0	0	6160.5	0	1	7	0	1	4	539.5	1	2	14
chr9	77764032	77764043	1	12	Human_STR_1488626	A	0	77764037.5	60608.5	0	0	2	1856.5	0	1	2	27.5	4	31	291	306792.5	0	0	0	4083.5	0	1	7	0	1	4	592.5	1	2	14
chr9	77764176	77764198	1	23	Human_STR_1488627	A	0	77764187	60758	0	0	2	2006	0	1	2	177	4	31	291	306942	0	0	0	3934	0	1	7	0	1	4	742	1	2	14
chr9	77764348	77764372	1	25	Human_STR_1488628	A	0	77764360	60931	0	0	2	2179	0	1	2	350	3	31	291	307115	0	0	0	3761	0	1	7	0	1	4	915	1	2	14
chr9	77766290	77766308	1	19	Human_STR_1488629	T	0	77766299	62870	0	0	2	4118	0	1	2	554	3	31	290	309054	0	0	0	1822	0	1	7	0	1	4	2854	0	2	14
chr9	77768353	77768365	1	13	Human_STR_1488630	T	0	77768359	64930	0	0	2	6178	0	1	2	238	4	32	290	311114	0	0	0	238	1	1	7	1	1	4	4914	0	2	14
chr9	77768664	77768699	1	36	Human_STR_1488631	A	0	77768681.5	65252.5	0	0	2	6500.5	0	1	2	211.5	2	31	290	311436.5	0	0	0	560.5	1	1	7	1	1	4	5236.5	0	2	14
chr9	77769625	77769661	4	9.25	Human_STR_1488632	ATTG	0	77769643	66214	0	0	2	7462	0	1	2	410	2	31	287	312398	0	0	0	1522	0	1	7	0	1	4	6198	0	2	14
chr9	77769820	77769834	4	3.75	Human_STR_1488633	GTTT	0	77769827	66398	0	0	2	7646	0	1	2	226	3	31	285	312582	0	0	0	1706	0	1	7	0	1	4	6382	0	2	14
chr9	77771095	77771114	5	4	Human_STR_1488634	ATTTT	0	77771104.5	67675.5	0	0	2	8923.5	0	1	2	349.5	4	30	282	313859.5	0	0	0	2983.5	0	1	7	0	1	4	7659.5	0	2	14
chr9	77773384	77773407	1	24	Human_STR_1488635	A	0	77773395.5	69966.5	0	0	2	11214.5	0	0	2	237.5	1	27	278	316150.5	0	0	0	5274.5	0	1	7	0	1	4	9950.5	0	1	14
chr9	77773837	77773849	1	13	Human_STR_1488636	T	0	77773843	70414	0	0	2	11662	0	0	2	685	2	28	278	316598	0	0	0	5722	0	1	7	0	1	4	10398	0	0	14
chr9	77775390	77775403	1	14	Human_STR_1488637	A	0	77775396.5	71967.5	0	0	2	13215.5	0	0	2	703.5	3	27	278	318151.5	0	0	0	7275.5	0	1	7	0	1	4	9128.5	0	1	14
chr9	77776802	77776833	1	32	Human_STR_1488638	T	0	77776817.5	73388.5	0	0	2	14636.5	0	0	2	324.5	5	27	273	319572.5	0	0	0	8696.5	0	1	7	0	1	4	7707.5	0	2	14
chr9	77777307	77777323	1	17	Human_STR_1488639	T	0	77777315	73886	0	0	2	15134	0	0	2	329	3	24	271	320070	0	0	0	9194	0	1	7	0	1	4	7210	0	2	14
chr9	77780852	77780865	1	14	Human_STR_1488640	T	0	77780858.5	77429.5	0	0	2	18677.5	0	0	2	85.5	2	21	265	323613.5	0	0	0	12737.5	0	0	7	0	0	4	3666.5	0	2	14
chr9	77781851	77781865	1	15	Human_STR_1488641	T	0	77781858	78429	0	0	2	19677	0	0	2	658	2	20	265	324613	0	0	0	13737	0	0	7	0	0	4	2667	0	2	14
chr9	77782412	77782429	5	3.6	Human_STR_1488642	AAAAC	0	77782420.5	78991.5	0	0	2	20239.5	0	0	2	95.5	2	18	264	325175.5	0	0	0	14299.5	0	0	7	0	0	4	2104.5	0	2	14
chr9	77783703	77783719	1	17	Human_STR_1488643	A	0	77783711	80282	0	0	2	21530	0	0	2	286	2	19	258	326466	0	0	0	15590	0	0	7	0	0	4	814	1	2	14
chr9	77784425	77784440	1	16	Human_STR_1488644	T	0	77784432.5	81003.5	0	0	2	22251.5	0	0	2	435.5	2	19	259	327187.5	0	0	0	16311.5	0	0	7	0	0	4	92.5	1	2	14
chr9	77784684	77784697	1	14	Human_STR_1488645	T	0	77784690.5	81261.5	0	0	2	22509.5	0	0	2	479.5	2	18	258	327445.5	0	0	0	16569.5	0	0	7	0	0	4	165.5	1	2	14
chr9	77785144	77785176	4	8.25	Human_STR_1488646	AAAC	0	77785160	81731	0	0	2	22979	0	0	2	10	1	18	258	327915	0	0	0	17039	0	0	7	0	0	4	585	2	2	14
chr9	77785464	77785494	4	7.75	Human_STR_1488647	ATTC	0	77785479	82050	0	0	2	23298	0	0	2	309	1	18	259	328234	0	0	0	17358	0	0	7	0	0	4	266	2	2	14
chr9	77786241	77786260	6	3.33333	Human_STR_1488648	ATTTTT	0	77786250.5	82821.5	0	0	2	24069.5	0	0	2	1080.5	0	18	257	329005.5	0	0	0	18129.5	0	0	7	0	0	4	505.5	1	2	14
chr9	77787170	77787193	1	24	Human_STR_1488649	A	0	77787181.5	83752.5	0	0	2	25000.5	0	0	2	2011.5	0	15	255	329936.5	0	0	0	19060.5	0	0	7	0	0	4	1436.5	0	3	13
chr9	77788629	77788655	1	27	Human_STR_1488650	A	0	77788642	85213	0	0	2	26461	0	0	2	583	2	14	256	331397	0	0	0	19876	0	0	7	0	0	4	2897	0	3	13
chr9	77791732	77791751	1	20	Human_STR_1488651	T	0	77791741.5	88312.5	0	0	2	29560.5	0	0	2	281.5	1	11	256	334496.5	0	0	0	16776.5	0	0	7	0	0	4	4883.5	0	3	13
chr9	77792340	77792355	1	16	Human_STR_1488652	T	0	77792347.5	88918.5	0	0	2	30166.5	0	0	2	524.5	2	11	257	335102.5	0	0	0	16170.5	0	0	7	0	0	4	4277.5	0	3	13
chr9	77793462	77793476	1	15	Human_STR_1488653	A	0	77793469	90040	0	0	2	31288	0	0	2	65	2	9	259	336224	0	0	0	15049	0	0	7	0	0	4	3156	0	3	13
chr9	77795689	77795701	1	13	Human_STR_1488654	A	0	77795695	92266	0	0	2	33514	0	0	2	191	1	7	260	338450	0	0	0	12823	0	0	7	0	0	4	930	1	2	13
chr9	77795852	77795882	1	31	Human_STR_1488655	A	0	77795867	92438	0	0	2	33686	0	0	2	363	1	7	260	338622	0	0	0	12651	0	0	7	0	0	4	758	1	1	13
chr9	77801305	77801324	4	5	Human_STR_1488656	ATTT	0	77801314.5	97885.5	0	0	2	39133.5	0	0	2	5327.5	0	13	251	344069.5	0	0	0	7203.5	0	1	6	0	0	3	4689.5	0	1	13
chr9	77805153	77805169	1	17	Human_STR_1488657	A	0	77805161	101732	0	0	0	42980	0	0	1	1481	0	28	252	347916	0	0	0	3357	0	1	6	0	0	3	8536	0	1	11
chr9	77808924	77808967	4	11	Human_STR_1488658	CCTT	0	77808945.5	105516.5	0	0	0	46764.5	0	0	1	54.5	7	36	244	351700.5	0	0	0	427.5	1	1	6	0	0	3	12320.5	0	0	11
chr9	77810283	77810304	1	22	Human_STR_1488659	A	0	77810293.5	106864.5	0	0	0	48112.5	0	0	1	1056.5	0	36	245	353048.5	0	0	0	1775.5	0	1	6	0	0	3	13668.5	0	0	11
chr9	77810706	77810722	1	17	Human_STR_1488660	T	0	77810714	107285	0	0	0	48533	0	0	1	636	2	36	245	353469	0	0	0	2196	0	1	6	0	0	3	14089	0	0	11
chr9	77811236	77811253	2	9	Human_STR_1488661	AG	0	77811244.5	107815.5	0	0	0	49063.5	0	0	1	105.5	5	36	244	353999.5	0	0	0	2726.5	0	1	6	0	0	3	14619.5	0	0	11
chr9	77813084	77813101	1	18	Human_STR_1488662	A	0	77813092.5	109663.5	0	0	0	50911.5	0	0	1	28.5	11	36	244	355847.5	0	0	0	4574.5	0	1	6	0	0	3	16467.5	0	0	11
chr9	77813875	77813894	2	10	Human_STR_1488663	AC	0	77813884.5	110455.5	0	0	0	51703.5	0	0	1	13.5	4	37	245	356639.5	0	0	0	5366.5	0	1	6	0	0	3	17259.5	0	0	11
chr9	77816037	77816055	3	6.33333	Human_STR_1488664	ATC	0	77816046	112617	0	0	0	53865	0	0	1	294	7	44	248	358801	0	0	0	7528	0	1	6	0	0	3	19421	0	0	11
chr9	77817379	77817389	1	11	Human_STR_1488665	A	0	77817384	113955	0	0	0	55203	0	0	1	17	5	44	244	360139	0	0	0	8866	0	1	6	0	0	3	20759	0	0	11
chr9	77817540	77817554	4	3.75	Human_STR_1488666	ATTT	0	77817547	114118	0	0	0	55366	0	0	1	146	4	44	244	360302	0	0	0	9029	0	1	6	0	0	3	20922	0	0	11
chr9	77825401	77825416	2	8	Human_STR_1488667	CT	0	77825408.5	121979.5	0	0	0	63227.5	0	0	1	96.5	7	32	234	368163.5	0	0	0	4746.5	0	2	5	0	1	3	19451.5	0	0	10
chr9	77830154	77830169	2	8	Human_STR_1488668	GT	0	77830161.5	126732.5	0	0	0	67980.5	0	0	1	339.5	7	27	230	372916.5	0	0	0	6.5	1	2	5	0	1	3	14698.5	0	0	9
chr9	77830278	77830290	1	13	Human_STR_1488669	T	0	77830284	126855	0	0	0	68103	0	0	1	217	7	27	229	373039	0	0	0	129	1	2	5	0	1	3	14576	0	0	9
chr9	77832467	77832481	1	15	Human_STR_1488670	T	0	77832474	129045	0	0	0	70293	0	0	1	30	3	27	229	375229	0	0	0	100	1	2	5	1	1	3	12386	0	0	9
chr9	77832675	77832697	4	5.75	Human_STR_1488671	ATTT	0	77832686	129257	0	0	0	70505	0	0	1	112	4	27	230	375441	0	0	0	112	1	2	5	1	1	3	12174	0	0	9
chr9	77834201	77834218	1	18	Human_STR_1488672	A	0	77834209.5	130780.5	0	0	0	72028.5	0	0	1	284.5	3	28	233	376964.5	0	0	0	1635.5	0	2	5	0	1	3	10650.5	0	0	9
chr9	77834276	77834292	1	17	Human_STR_1488673	A	0	77834284	130855	0	0	0	72103	0	0	1	359	3	28	233	377039	0	0	0	1710	0	2	5	0	1	3	10576	0	0	9
chr9	77836863	77836874	1	12	Human_STR_1488674	T	0	77836868.5	133439.5	0	0	0	74687.5	0	0	1	1010.5	0	28	232	379623.5	0	0	0	4294.5	0	2	5	0	1	3	7991.5	0	1	9
chr9	77837593	77837605	1	13	Human_STR_1488675	T	0	77837599	134170	0	0	0	75418	0	0	1	773	1	28	231	380354	0	0	0	5025	0	2	5	0	1	3	7261	0	1	9
chr9	77839227	77839239	1	13	Human_STR_1488676	T	0	77839233	135804	0	0	0	77052	0	0	1	473	2	34	230	381988	0	0	0	6659	0	2	5	0	1	3	5627	0	2	9
chr9	77840075	77840085	1	11	Human_STR_1488677	T	0	77840080	136651	0	0	0	77899	0	0	1	1320	0	34	229	382835	0	0	0	7506	0	2	5	0	1	3	4780	0	2	9
chr9	77840493	77840510	1	18	Human_STR_1488678	T	0	77840501.5	137072.5	0	0	0	78320.5	0	0	1	1741.5	0	33	229	383256.5	0	0	0	7927.5	0	1	5	0	1	3	4358.5	0	2	9
chr9	77843826	77843836	1	11	Human_STR_1488679	T	0	77843831	140402	0	0	0	81650	0	0	1	162	1	33	230	386586	0	0	0	11257	0	0	4	0	0	2	1029	0	3	9
chr9	77844843	77844857	1	15	Human_STR_1488680	A	0	77844850	141421	0	0	0	82669	0	0	1	58	3	38	229	387605	0	0	0	12276	0	0	4	0	0	2	10	1	4	9
chr9	77854820	77854836	1	17	Human_STR_1488681	T	0	77854828	151399	0	0	0	92647	0	0	1	118	9	46	213	397583	0	0	0	22254	0	0	4	0	0	2	723	1	4	9
chr9	77856334	77856560	2	113.5	Human_STR_1488682	AT	0	77856447	153018	0	0	0	94266	0	0	1	172	3	41	214	399202	0	0	0	23873	0	0	4	0	0	2	2342	0	3	9
chr9	77858082	77858109	1	28	Human_STR_1488683	A	0	77858095.5	154666.5	0	0	0	95914.5	0	0	1	80.5	5	36	212	400850.5	0	0	0	25521.5	0	0	4	0	0	2	3990.5	0	2	9
chr9	77859479	77859489	1	11	Human_STR_1488684	T	0	77859484	156055	0	0	0	97303	0	0	1	293	3	31	211	402239	0	0	0	26910	0	0	4	0	0	2	5379	0	2	9
chr9	77859890	77859909	4	5	Human_STR_1488685	GTTT	0	77859899.5	156470.5	0	0	0	97718.5	0	0	1	511.5	3	28	210	402654.5	0	0	0	27325.5	0	0	4	0	0	2	5794.5	0	2	9
chr9	77861298	77861311	1	14	Human_STR_1488686	T	0	77861304.5	157875.5	0	0	0	99123.5	0	0	1	191.5	4	28	207	404059.5	0	0	0	28730.5	0	0	4	0	0	2	7199.5	0	1	9
chr9	77863751	77863768	3	6	Human_STR_1488687	CTT	0	77863759.5	160330.5	0	0	0	101578.5	0	0	0	2646.5	0	20	203	406514.5	0	0	0	31185.5	0	0	4	0	0	2	9654.5	0	1	7
chr9	77864745	77864760	4	4	Human_STR_1488688	GTTT	0	77864752.5	161323.5	0	0	0	102571.5	0	0	0	3639.5	0	14	201	407507.5	0	0	0	32178.5	0	0	4	0	0	2	10647.5	0	0	7
chr9	77871069	77871081	2	6.5	Human_STR_1488689	GT	0	77871075	167646	0	0	0	108894	0	0	0	6717	0	3	194	413830	0	0	0	38501	0	0	3	0	0	1	16970	0	0	7
chr9	77881429	77881445	2	8.5	Human_STR_1488690	AC	0	77881437	178008	0	0	0	119256	0	0	0	121	1	11	189	424192	0	0	0	48863	0	0	3	0	0	1	27332	0	0	7
chr9	77882288	77882309	1	22	Human_STR_1488691	T	0	77882298.5	178869.5	0	0	0	120117.5	0	0	0	982.5	1	12	192	425053.5	0	0	0	49724.5	0	0	3	0	0	1	28193.5	0	0	7
chr9	77882452	77882471	1	20	Human_STR_1488692	T	0	77882461.5	179032.5	0	0	0	120280.5	0	0	0	1145.5	0	13	192	425216.5	0	0	0	49887.5	0	0	3	0	0	1	28356.5	0	0	7
chr9	77886418	77886441	1	24	Human_STR_1488693	A	0	77886429.5	183000.5	0	0	0	124248.5	0	0	0	1006.5	0	19	195	429184.5	0	0	0	53855.5	0	0	3	0	0	1	32324.5	0	0	5
chr9	77886668	77886690	6	3.83333	Human_STR_1488694	ATGTGT	0	77886679	183250	0	0	0	124498	0	0	0	873	1	19	195	429434	0	0	0	54105	0	0	3	0	0	1	32574	0	0	5
chr9	77886723	77886734	1	12	Human_STR_1488695	A	0	77886728.5	183299.5	0	0	0	124547.5	0	0	0	823.5	1	19	195	429483.5	0	0	0	54154.5	0	0	3	0	0	1	32623.5	0	0	5
chr9	77887148	77887166	2	9.5	Human_STR_1488696	GT	0	77887157	183728	0	0	0	124976	0	0	0	395	1	22	195	429912	0	0	0	54583	0	0	3	0	0	1	33052	0	0	5
chr9	77889200	77889215	4	4	Human_STR_1488697	ATTT	0	77889207.5	185778.5	0	0	0	127026.5	0	0	0	139.5	2	21	201	431962.5	0	0	0	56633.5	0	0	3	0	0	1	35102.5	0	0	5
chr9	77890210	77890246	1	37	Human_STR_1488698	T	0	77890228	186799	0	0	0	128047	0	0	0	427	2	20	200	432983	0	0	0	57654	0	0	3	0	0	1	36123	0	0	5
chr9	77891271	77891288	1	18	Human_STR_1488699	T	0	77891279.5	187850.5	0	0	0	129098.5	0	0	0	614.5	2	20	202	434034.5	0	0	0	58705.5	0	0	3	0	0	1	37174.5	0	0	5
chr9	77894199	77894209	1	11	Human_STR_1488700	T	0	77894204	190775	0	0	0	132023	0	0	0	467	4	20	206	436959	0	0	0	61630	0	0	3	0	0	1	40099	0	0	5
chr9	77895936	77895962	1	27	Human_STR_1488701	T	0	77895949	192520	0	0	0	133768	0	0	0	372	4	21	206	438704	0	0	0	63375	0	0	3	0	0	1	41844	0	0	5
chr9	77896482	77896498	2	8.5	Human_STR_1488702	AC	0	77896490	193061	0	0	0	134309	0	0	0	254	5	21	208	439245	0	0	0	63916	0	0	3	0	0	1	42385	0	0	5
chr9	77896514	77896529	2	8	Human_STR_1488703	CT	0	77896521.5	193092.5	0	0	0	134340.5	0	0	0	222.5	4	21	208	439276.5	0	0	0	63947.5	0	0	3	0	0	1	42416.5	0	0	5
chr9	77898009	77898033	1	25	Human_STR_1488704	A	0	77898021	194592	0	0	0	135840	0	0	0	915	1	21	210	440776	0	0	0	65447	0	0	3	0	0	1	43916	0	0	4
chr9	77898117	77898127	1	11	Human_STR_1488705	T	0	77898122	194693	0	0	0	135941	0	0	0	1016	0	21	210	440877	0	0	0	65548	0	0	3	0	0	1	44017	0	0	4
chr9	77901045	77901055	1	11	Human_STR_1488706	T	0	77901050	197621	0	0	0	138869	0	0	0	2611	0	20	215	443805	0	0	0	68476	0	0	3	0	0	1	46945	0	0	4
chr9	77905380	77905399	4	5	Human_STR_1488707	AATG	0	77905389.5	201960.5	0	0	0	143208.5	0	0	0	36.5	5	19	223	448144.5	0	0	0	72815.5	0	0	3	0	0	1	51284.5	0	0	4
chr9	77907043	77907056	2	7	Human_STR_1488708	AG	0	77907049.5	203620.5	0	0	0	144868.5	0	0	0	407.5	1	15	221	449804.5	0	0	0	74475.5	0	0	4	0	0	2	52944.5	0	0	5
chr9	77909769	77909782	1	14	Human_STR_1488709	T	0	77909775.5	206346.5	0	0	0	147594.5	0	0	0	329.5	2	14	215	452530.5	0	0	0	77201.5	0	0	3	0	0	2	55670.5	0	0	5
chr9	77910039	77910058	5	4	Human_STR_1488710	GTTTT	0	77910048.5	206619.5	0	0	0	147867.5	0	0	0	56.5	2	14	216	452803.5	0	0	0	77474.5	0	0	3	0	0	2	55943.5	0	0	5
chr9	77911432	77911458	4	6.75	Human_STR_1488711	AAAC	0	77911445	208016	0	0	0	149264	0	0	0	957	1	14	214	454200	0	0	0	78871	0	0	3	0	0	2	57340	0	0	5
chr9	77912972	77912982	1	11	Human_STR_1488712	A	0	77912977	209548	0	0	0	150796	0	0	0	441	3	14	207	455732	0	0	0	80403	0	0	3	0	0	2	58872	0	0	5
chr9	77914890	77914901	1	12	Human_STR_1488713	T	0	77914895.5	211466.5	0	0	0	152714.5	0	0	0	146.5	3	12	206	457650.5	0	0	0	82321.5	0	0	3	0	0	2	60790.5	0	0	5
chr9	77915109	77915135	1	27	Human_STR_1488714	T	0	77915122	211693	0	0	0	152941	0	0	0	373	2	10	204	457877	0	0	0	82548	0	0	3	0	0	2	61017	0	0	5
chr9	77917902	77917912	1	11	Human_STR_1488715	T	0	77917907	214478	0	0	0	155726	0	0	0	3158	0	9	194	460662	0	0	0	85333	0	0	3	0	0	2	63802	0	0	5
chr9	77921249	77921272	1	24	Human_STR_1488716	T	0	77921260.5	217831.5	0	0	0	159079.5	0	0	0	6062.5	0	8	197	464015.5	0	0	0	84884.5	0	0	3	0	0	2	67155.5	0	0	5
chr9	77925329	77925346	1	18	Human_STR_1488717	T	0	77925337.5	221908.5	0	0	0	163156.5	0	0	0	1985.5	0	9	198	468092.5	0	0	0	80807.5	0	0	3	0	0	2	71232.5	0	0	5
chr9	77927684	77927699	1	16	Human_STR_1488718	T	0	77927691.5	224262.5	0	0	0	165510.5	0	0	0	313.5	2	10	194	470446.5	0	0	0	78453.5	0	0	3	0	0	2	73586.5	0	0	5
chr9	77928979	77928992	1	14	Human_STR_1488719	T	0	77928985.5	225556.5	0	0	0	166804.5	0	0	0	426.5	1	10	202	471740.5	0	0	0	77159.5	0	0	4	0	0	3	74880.5	0	0	5
chr9	77929891	77929903	2	6.5	Human_STR_1488720	GT	0	77929897	226468	0	0	0	167716	0	0	0	485	1	10	201	472652	0	0	0	76248	0	0	4	0	0	3	75792	0	0	5
chr9	77929992	77930012	2	10.5	Human_STR_1488721	AC	0	77930002	226573	0	0	0	167821	0	0	0	590	1	10	201	472757	0	0	0	76143	0	0	4	0	0	3	75897	0	0	5
chr9	77930337	77930366	4	7.5	Human_STR_1488722	CCTT	0	77930351.5	226922.5	0	0	0	168170.5	0	0	0	939.5	1	10	201	473106.5	0	0	0	75793.5	0	0	3	0	0	3	75628.5	0	0	5
chr9	77931474	77931488	1	15	Human_STR_1488723	T	0	77931481	228052	0	0	0	169300	0	0	0	1097	0	10	196	474236	0	0	0	74664	0	0	3	0	0	3	74499	0	0	5
chr9	77932599	77932622	3	8	Human_STR_1488724	GTT	0	77932610.5	229181.5	0	0	0	170429.5	0	0	0	32.5	2	12	195	475365.5	0	0	0	73534.5	0	0	2	0	0	2	73369.5	0	0	5
chr9	77933368	77933393	1	26	Human_STR_1488725	T	0	77933380.5	229951.5	0	0	0	171199.5	0	0	0	81.5	5	13	195	476135.5	0	0	0	72764.5	0	0	2	0	0	2	72599.5	0	0	5
chr9	77934878	77934892	1	15	Human_STR_1488726	T	0	77934885	231456	0	0	0	172704	0	0	0	246	4	14	196	477640	0	0	0	71260	0	0	2	0	0	2	71095	0	0	5
chr9	77935239	77935256	2	9	Human_STR_1488727	GT	0	77935247.5	231818.5	0	0	0	173066.5	0	0	0	608.5	1	14	196	478002.5	0	0	0	70897.5	0	0	2	0	0	2	70732.5	0	0	5
chr9	77935830	77935842	1	13	Human_STR_1488728	T	0	77935836	232407	0	0	0	173655	0	0	0	551	1	14	196	478591	0	0	0	70309	0	0	2	0	0	2	70144	0	0	5
chr9	77937778	77937788	1	11	Human_STR_1488729	T	0	77937783	234354	0	0	0	175602	0	0	0	1396	0	12	196	480538	0	0	0	68362	0	0	2	0	0	2	68197	0	0	5
chr9	77939355	77939371	1	17	Human_STR_1488730	T	0	77939363	235934	0	0	0	177182	0	0	0	2452	0	13	197	482118	0	0	0	66782	0	0	2	0	0	2	66617	0	0	5
chr9	77939516	77939537	1	22	Human_STR_1488731	T	0	77939526.5	236097.5	0	0	0	177345.5	0	0	0	2288.5	0	12	197	482281.5	0	0	0	66618.5	0	0	2	0	0	2	66453.5	0	0	5
chr9	77942112	77942135	1	24	Human_STR_1488732	A	0	77942123.5	238694.5	0	0	0	179942.5	0	0	0	216.5	3	14	198	484878.5	0	0	0	64021.5	0	0	2	0	0	2	63856.5	0	0	5
chr9	77943774	77943786	1	13	Human_STR_1488733	A	0	77943780	240351	0	0	0	181599	0	0	0	708	2	12	198	486535	0	0	0	62365	0	0	3	0	0	3	62200	0	0	5
chr9	77946756	77946767	1	12	Human_STR_1488734	A	0	77946761.5	243332.5	0	0	0	184580.5	0	0	0	1124.5	0	9	192	489516.5	0	0	0	59383.5	0	0	3	0	0	3	59218.5	0	0	4
chr9	77947680	77947718	2	19.5	Human_STR_1488735	AC	0	77947699	244270	0	0	0	185518	0	0	0	187	1	9	191	490454	0	0	0	58446	0	0	3	0	0	3	58281	0	0	4
chr9	77948566	77948588	1	23	Human_STR_1488736	A	0	77948577	245148	0	0	0	186396	0	0	0	691	2	9	189	491332	0	0	0	57568	0	0	3	0	0	3	57403	0	0	3
chr9	77949038	77949078	2	20.5	Human_STR_1488737	AC	0	77949058	245629	0	0	0	186877	0	0	0	473	1	9	185	491813	0	0	0	57087	0	0	3	0	0	3	56922	0	0	3
chr9	77951700	77951718	4	4.75	Human_STR_1488738	AAAT	0	77951709	248280	0	0	0	189528	0	0	0	1336	0	9	181	494464	0	0	0	54436	0	0	3	0	0	3	54271	0	0	2
chr9	77952667	77952875	2	104.5	Human_STR_1488739	AT/AC	0	77952771	249342	0	0	0	190590	0	0	0	2398	0	7	179	495526	0	0	0	53374	0	0	3	0	0	3	53209	0	0	2
chr9	77954854	77954887	1	34	Human_STR_1488740	T	0	77954870.5	251441.5	0	0	0	192689.5	0	0	0	492.5	2	5	169	497625.5	0	0	0	51274.5	0	0	3	0	0	3	51109.5	0	0	1
chr9	77955388	77955408	5	4.2	Human_STR_1488741	AATTT	0	77955398	251969	0	0	0	193217	0	0	0	35	2	5	168	498153	0	0	0	50747	0	0	3	0	0	3	50582	0	0	1
chr9	77965871	77965887	2	8.5	Human_STR_1488742	AT	0	77965879	262450	0	0	0	203698	0	0	0	138	3	7	163	508634	0	0	0	40266	0	0	3	0	0	3	40101	0	0	1
chr9	77973295	77973330	1	36	Human_STR_1488743	T	0	77973312.5	269883.5	0	0	0	211131.5	0	0	0	306.5	3	17	189	516067.5	0	0	0	32832.5	0	0	3	0	0	3	32667.5	0	0	1
chr9	77975565	77975586	1	22	Human_STR_1488744	T	0	77975575.5	272146.5	0	0	0	213394.5	0	0	0	782.5	2	19	190	518330.5	0	0	0	30569.5	0	0	3	0	0	3	30404.5	0	0	1
chr9	77976241	77976260	4	5	Human_STR_1488745	AAAC	0	77976250.5	272821.5	0	0	0	214069.5	0	0	0	107.5	2	20	191	519005.5	0	0	0	29894.5	0	0	3	0	0	3	29729.5	0	0	1
chr9	77981928	77981943	2	8	Human_STR_1488746	AT	0	77981935.5	278506.5	0	0	0	219754.5	0	0	0	238.5	5	32	194	524690.5	0	0	0	24209.5	0	0	3	0	0	3	24044.5	0	0	1
chr9	77988576	77988624	2	24.5	Human_STR_1488747	AC	0	77988600	285171	0	0	0	226419	0	0	0	50	7	36	202	531355	0	0	0	17545	0	0	3	0	0	3	17380	0	0	1
chr9	77990541	77990589	2	24.5	Human_STR_1488748	AC	0	77990565	287136	0	0	0	228384	0	0	0	218	6	37	208	533320	0	0	0	15580	0	0	3	0	0	3	15415	0	0	1
chr9	77990808	77990828	1	21	Human_STR_1488749	T	0	77990818	287389	0	0	0	228637	0	0	0	35	6	37	207	533573	0	0	0	15327	0	0	3	0	0	3	15162	0	0	1
chr9	77992077	77992118	2	21	Human_STR_1488750	CT	0	77992097.5	288668.5	0	0	0	229916.5	0	0	0	142.5	8	39	212	534852.5	0	0	0	14047.5	0	0	3	0	0	3	13882.5	0	0	1
chr9	77992374	77992395	6	3.66667	Human_STR_1488751	AAAAAC	0	77992384.5	288955.5	0	0	0	230203.5	0	0	0	30.5	5	38	215	535139.5	0	0	0	13760.5	0	0	3	0	0	3	13595.5	0	0	1
chr9	77994237	77994295	1	59	Human_STR_1488752	T	0	77994266	290837	0	0	0	232085	0	0	0	865	1	38	217	537021	0	0	0	11879	0	0	3	0	0	3	11714	0	0	1
chr9	77995755	77995840	6	14.3333	Human_STR_1488753	AAATAT	0	77995797.5	292368.5	0	0	0	233616.5	0	0	0	367.5	3	36	216	538552.5	0	0	0	10347.5	0	0	3	0	0	3	10182.5	0	0	1
chr9	77998270	77998284	1	15	Human_STR_1488754	A	0	77998277	294848	0	0	0	236096	0	0	0	216	2	33	220	541032	0	0	0	7868	0	1	3	0	1	3	7703	0	1	1
chr9	78006522	78006533	2	6	Human_STR_1488755	AG	0	78006527.5	303098.5	0	0	0	244346.5	0	0	0	1273.5	0	22	231	549282.5	0	0	0	382.5	1	1	3	1	1	3	547.5	1	1	1
chr9	78007877	78007911	2	17.5	Human_STR_1488756	AC	0	78007894	304465	0	0	0	245713	0	0	0	321	1	20	230	550649	0	0	0	1749	0	1	3	0	1	3	1914	0	1	1
chr9	78008597	78008610	2	7	Human_STR_1488757	AG	0	78008603.5	305174.5	0	0	0	246422.5	0	0	0	388.5	1	19	232	551358.5	0	0	0	2458.5	0	1	3	0	1	3	2623.5	0	1	1
chr9	78008937	78008961	1	25	Human_STR_1488758	T	0	78008949	305520	0	0	0	246768	0	0	0	734	1	19	234	551704	0	0	0	2804	0	1	3	0	1	3	2969	0	1	1
chr9	78011617	78011658	2	21	Human_STR_1488759	GT	0	78011637.5	308208.5	0	0	0	249456.5	0	0	0	1023.5	0	17	243	554392.5	0	0	0	5492.5	0	1	3	0	1	3	5657.5	0	1	1
chr9	78012387	78012397	1	11	Human_STR_1488760	T	0	78012392	308963	0	0	0	250211	0	0	0	269	3	15	246	555147	0	0	0	6247	0	1	3	0	1	3	6412	0	1	1
chr9	78014869	78014881	2	6.5	Human_STR_1488761	AG	0	78014875	311446	0	0	0	252694	0	0	0	886	1	17	245	557630	0	0	0	8730	0	1	3	0	1	3	8895	0	1	1
chr9	78017305	78017323	3	6.33333	Human_STR_1488762	CTT	0	78017314	313885	0	0	0	255133	0	0	0	2033	0	16	249	560069	0	0	0	11031	0	0	3	0	0	3	11334	0	0	1
chr9	78017950	78017971	6	3.66667	Human_STR_1488763	CTTTTT	0	78017960.5	314531.5	0	0	0	255779.5	0	0	0	1386.5	0	18	250	560715.5	0	0	0	10384.5	0	0	3	0	0	3	11980.5	0	0	1
chr9	78019137	78019147	1	11	Human_STR_1488764	T	0	78019142	315713	0	0	0	256961	0	0	0	205	1	25	250	561897	0	0	0	9203	0	1	3	0	1	3	13162	0	0	1
chr9	78021476	78021505	1	30	Human_STR_1488765	T	0	78021490.5	318061.5	0	0	0	259309.5	0	0	0	218.5	1	25	254	564245.5	0	0	0	6854.5	0	1	3	0	1	3	15510.5	0	0	1
chr9	78023481	78023492	2	6	Human_STR_1488766	GT	0	78023486.5	320057.5	0	0	0	261305.5	0	0	0	435.5	4	24	259	566241.5	0	0	0	4858.5	0	1	3	0	1	3	17506.5	0	0	1
chr9	78024237	78024250	1	14	Human_STR_1488767	T	0	78024243.5	320814.5	0	0	0	262062.5	0	0	0	96.5	5	23	262	566998.5	0	0	0	4101.5	0	1	3	0	1	3	18263.5	0	0	1
chr9	78024277	78024287	1	11	Human_STR_1488768	A	0	78024282	320853	0	0	0	262101	0	0	0	131	5	23	262	567037	0	0	0	4063	0	1	3	0	1	3	18302	0	0	1
chr9	78025133	78025155	4	5.75	Human_STR_1488769	ACCT	0	78025144	321715	0	0	0	262963	0	0	0	344	4	25	265	567899	0	0	0	3201	0	1	3	0	1	3	19164	0	0	1
chr9	78025182	78025202	4	5.25	Human_STR_1488770	ATGT	0	78025192	321763	0	0	0	263011	0	0	0	392	3	25	265	567947	0	0	0	3153	0	1	3	0	1	3	19212	0	0	1
chr9	78025260	78025286	4	6.75	Human_STR_1488771	ATCT	0	78025273	321844	0	0	0	263092	0	0	0	473	3	25	265	568028	0	0	0	3072	0	1	3	0	1	3	19293	0	0	1
chr9	78026694	78026716	4	5.75	Human_STR_1488772	AAAG	0	78026705	323276	0	0	0	264524	0	0	0	949	1	27	269	569460	0	0	0	1640	0	1	3	0	1	3	20725	0	0	1
chr9	78028059	78028088	1	30	Human_STR_1488773	A	0	78028073.5	324644.5	0	0	0	265892.5	0	0	0	71.5	10	28	268	570828.5	0	0	0	271.5	1	1	3	1	1	3	22093.5	0	0	1
chr9	78034602	78034630	1	29	Human_STR_1488774	A	0	78034616	331187	0	0	0	272435	0	0	0	40	4	24	271	577371	0	0	0	6271	0	2	3	0	2	3	28636	0	0	1
chr9	78035469	78035481	2	6.5	Human_STR_1488775	AC	0	78035475	332046	0	0	0	273294	0	0	0	159	3	25	271	578230	0	0	0	7130	0	2	3	0	2	3	29495	0	0	1
chr9	78035661	78035684	2	12	Human_STR_1488776	AC	0	78035672.5	332243.5	0	0	0	273491.5	0	0	0	356.5	3	25	272	578427.5	0	0	0	7253.5	0	2	3	0	2	3	29692.5	0	0	1
chr9	78035718	78035734	2	8.5	Human_STR_1488777	AC	0	78035726	332297	0	0	0	273545	0	0	0	410	2	25	272	578481	0	0	0	7200	0	2	3	0	2	3	29746	0	0	1
chr9	78035781	78035802	2	11	Human_STR_1488778	AC	0	78035791.5	332362.5	0	0	0	273610.5	0	0	0	475.5	2	25	272	578546.5	0	0	0	7134.5	0	2	3	0	2	3	29811.5	0	0	1
chr9	78035821	78035843	2	11.5	Human_STR_1488779	AC	0	78035832	332403	0	0	0	273651	0	0	0	516	2	25	272	578587	0	0	0	7094	0	2	3	0	2	3	29852	0	0	1
chr9	78037869	78037884	2	8	Human_STR_1488780	AC	0	78037876.5	334447.5	0	0	0	275695.5	0	0	0	191.5	3	25	271	580631.5	0	0	0	5049.5	0	2	3	0	2	3	31896.5	0	0	1
chr9	78039505	78039533	1	29	Human_STR_1488781	A	0	78039519	336090	0	0	0	277338	0	0	0	700	2	15	272	582274	0	0	0	3407	0	1	5	0	1	4	33539	0	0	1
chr9	78044238	78044254	1	17	Human_STR_1488782	T	0	78044246	340817	0	0	0	282065	0	0	0	869	1	13	273	587001	0	0	0	1320	0	1	5	0	1	4	38266	0	0	1
chr9	78044419	78044440	2	11	Human_STR_1488783	GT	0	78044429.5	341000.5	0	0	0	282248.5	0	0	0	685.5	2	13	273	587184.5	0	0	0	1503.5	0	1	5	0	1	4	38449.5	0	0	1
chr9	78047066	78047079	1	14	Human_STR_1488784	T	0	78047072.5	343643.5	0	0	0	284891.5	0	0	0	676.5	1	11	281	589827.5	0	0	0	4146.5	0	1	5	0	1	4	41092.5	0	0	1
chr9	78049713	78049724	1	12	Human_STR_1488785	A	0	78049718.5	346289.5	0	0	0	287537.5	0	0	0	643.5	1	10	282	592473.5	0	0	0	6792.5	0	1	5	0	1	4	43738.5	0	0	1
chr9	78051839	78051863	1	25	Human_STR_1488786	A	0	78051851	348422	0	0	0	289670	0	0	0	1489	0	11	282	594606	0	0	0	8925	0	1	5	0	1	4	45871	0	0	1
chr9	78052092	78052107	1	16	Human_STR_1488787	T	0	78052099.5	348670.5	0	0	0	289918.5	0	0	0	1737.5	0	11	282	594854.5	0	0	0	9173.5	0	1	5	0	1	4	46119.5	0	0	1
chr9	78053604	78053627	5	4.8	Human_STR_1488788	CCTCT	0	78053615.5	350186.5	0	0	0	291434.5	0	0	0	2571.5	0	10	284	596370.5	0	0	0	10689.5	0	0	5	0	0	4	47635.5	0	0	1
chr9	78054014	78054028	1	15	Human_STR_1488789	T	0	78054021	350592	0	0	0	291840	0	0	0	2166	0	10	284	596776	0	0	0	11095	0	0	5	0	0	4	48041	0	0	1
chr9	78054485	78054495	1	11	Human_STR_1488790	T	0	78054490	351061	0	0	0	292309	0	0	0	1697	0	10	284	597245	0	0	0	11564	0	0	5	0	0	4	48510	0	0	1
chr9	78054536	78054547	1	12	Human_STR_1488791	T	0	78054541.5	351112.5	0	0	0	292360.5	0	0	0	1645.5	0	10	284	597296.5	0	0	0	11615.5	0	0	5	0	0	4	48561.5	0	0	1
chr9	78054590	78054600	1	11	Human_STR_1488792	T	0	78054595	351166	0	0	0	292414	0	0	0	1592	0	10	284	597350	0	0	0	11669	0	0	5	0	0	4	48615	0	0	1
chr9	78054635	78054645	1	11	Human_STR_1488793	T	0	78054640	351211	0	0	0	292459	0	0	0	1547	0	10	284	597395	0	0	0	11714	0	0	5	0	0	4	48660	0	0	1
chr9	78058209	78058228	1	20	Human_STR_1488794	T	0	78058218.5	354789.5	0	0	0	296037.5	0	0	0	368.5	2	18	290	600973.5	0	0	0	15292.5	0	0	5	0	0	4	52238.5	0	0	1
chr9	78060583	78060604	2	11	Human_STR_1488795	GT	0	78060593.5	357164.5	0	0	0	298412.5	0	0	0	87.5	2	26	297	603348.5	0	0	0	17667.5	0	0	5	0	0	4	54613.5	0	0	1
chr9	78062173	78062214	3	14	Human_STR_1488796	AAT	0	78062193.5	358764.5	0	0	0	300012.5	0	0	0	1120.5	0	33	298	604948.5	0	0	0	19267.5	0	0	5	0	0	4	56213.5	0	0	1
chr9	78064698	78064718	2	10.5	Human_STR_1488797	AG	0	78064708	361279	0	0	0	302527	0	0	0	97	2	35	302	607463	0	0	0	21782	0	0	5	0	0	4	58728	0	0	1
chr9	78071060	78071075	1	16	Human_STR_1488798	T	0	78071067.5	367638.5	0	0	0	308886.5	0	0	0	98.5	7	35	301	613822.5	0	0	0	28141.5	0	0	5	0	0	4	65087.5	0	0	1
chr9	78072234	78072249	4	4	Human_STR_1488799	ATTT	0	78072241.5	368812.5	0	0	0	310060.5	0	0	0	69.5	6	36	303	614996.5	0	0	0	29315.5	0	0	5	0	0	4	66261.5	0	0	1
chr9	78075996	78076014	1	19	Human_STR_1488800	T	0	78076005	372576	0	0	0	313824	0	0	0	44	2	43	299	618760	0	0	0	33079	0	0	5	0	0	4	70025	0	0	1
chr9	78079203	78079230	2	14	Human_STR_1488801	AC	0	78079216.5	375787.5	0	0	0	317035.5	0	0	0	914.5	1	35	298	621971.5	0	0	0	36290.5	0	0	5	0	0	4	73236.5	0	0	1
chr9	78079740	78079754	2	7.5	Human_STR_1488802	AC	0	78079747	376318	0	0	0	317566	0	0	0	767	2	34	297	622502	0	0	0	36821	0	0	5	0	0	4	73767	0	0	1
chr9	78080142	78080153	2	6	Human_STR_1488803	CT	0	78080147.5	376718.5	0	0	0	317966.5	0	0	0	366.5	2	36	296	622902.5	0	0	0	37221.5	0	0	5	0	0	4	74167.5	0	0	1
chr9	78081153	78081170	1	18	Human_STR_1488804	T	0	78081161.5	377732.5	0	0	0	318980.5	0	0	0	128.5	4	37	296	623916.5	0	0	0	38235.5	0	0	5	0	0	4	75181.5	0	0	1
chr9	78086010	78086036	2	13.5	Human_STR_1488805	AC	0	78086023	382594	0	0	0	323842	0	0	0	534	2	45	292	628778	0	0	0	43097	0	0	5	0	0	4	80043	0	0	1
chr9	78091340	78091353	1	14	Human_STR_1488806	A	0	78091346.5	387917.5	0	0	0	329165.5	0	0	0	94.5	9	52	287	634101.5	0	0	0	47511.5	0	0	6	0	0	5	85366.5	0	0	1
chr9	78094555	78094571	1	17	Human_STR_1488807	A	0	78094563	391134	0	0	0	332382	0	0	0	422	4	53	292	637318	0	0	0	44295	0	0	6	0	0	5	88583	0	0	1
chr9	78097935	78097952	2	9	Human_STR_1488808	AG	0	78097943.5	394514.5	0	0	0	335762.5	0	0	0	23.5	3	50	293	640698.5	0	0	0	40914.5	0	0	6	0	0	5	91963.5	0	0	1
chr9	78099886	78099896	1	11	Human_STR_1488809	T	0	78099891	396462	0	0	0	337710	0	0	0	96	5	50	292	642646	0	0	0	38967	0	0	6	0	0	5	93911	0	0	1
chr9	78100276	78100295	5	4	Human_STR_1488810	AAAAC	0	78100285.5	396856.5	0	0	0	338104.5	0	0	0	298.5	5	49	292	643040.5	0	0	0	38572.5	0	0	6	0	0	5	94305.5	0	0	1
chr9	78103204	78103218	4	3.75	Human_STR_1488811	AGGG	0	78103211	399782	0	0	0	341030	0	0	0	132	5	48	288	645966	0	0	0	35647	0	0	6	0	0	5	97231	0	0	1
chr9	78104420	78104437	1	18	Human_STR_1488812	A	0	78104428.5	400999.5	0	0	0	342247.5	0	0	0	514.5	3	48	290	647183.5	0	0	0	34429.5	0	0	6	0	0	5	98448.5	0	0	1
chr9	78109110	78109124	4	3.75	Human_STR_1488813	AAAC	0	78109117	396471	0	0	0	346936	0	0	0	89	6	43	298	651872	0	0	0	29741	0	0	5	0	0	4	103137	0	0	0
chr9	78110612	78110637	5	5.2	Human_STR_1488814	CTTTT	0	78110624.5	394963.5	0	0	0	348443.5	0	0	0	149.5	10	40	300	653379.5	0	0	0	28233.5	0	0	5	0	0	4	104644.5	0	0	0
chr9	78115143	78115172	1	30	Human_STR_1488815	T	0	78115157.5	390430.5	0	0	0	352976.5	0	0	0	270.5	3	45	308	657912.5	0	0	0	23700.5	0	0	6	0	0	5	109177.5	0	0	0
chr9	78116571	78116583	1	13	Human_STR_1488816	T	0	78116577	389011	0	0	0	354396	0	0	0	645	4	46	311	659332	0	0	0	22281	0	0	7	0	0	5	110597	0	0	0
chr9	78118337	78118347	1	11	Human_STR_1488817	A	0	78118342	387246	0	0	0	356161	0	0	0	867	1	47	313	661097	0	0	0	20516	0	0	7	0	0	5	112362	0	0	0
chr9	78121753	78121767	3	5	Human_STR_1488818	GTT	0	78121760	383828	0	0	0	359579	0	0	0	731	3	37	312	664515	0	0	0	17098	0	0	7	0	0	5	115780	0	0	0
chr9	78122726	78122738	2	6.5	Human_STR_1488819	GT	0	78122732	382856	0	0	0	360551	0	0	0	29	8	35	313	665487	0	0	0	16126	0	0	7	0	0	5	116752	0	0	0
chr9	78125230	78125248	4	4.75	Human_STR_1488820	GTTT	0	78125239	380349	0	0	0	363058	0	0	0	175	6	34	313	667994	0	0	0	13619	0	0	8	0	0	6	119259	0	0	0
chr9	78125776	78125790	1	15	Human_STR_1488821	T	0	78125783	379805	0	0	0	363602	0	0	0	20	6	33	313	668538	0	0	0	13075	0	0	8	0	0	6	119803	0	0	0
chr9	78126167	78126191	1	25	Human_STR_1488822	T	0	78126179	379409	0	0	0	363998	0	0	0	263	4	33	314	668934	0	0	0	12679	0	0	8	0	0	6	120199	0	0	0
chr9	78126407	78126432	6	4.33333	Human_STR_1488823	AGATAT	0	78126419.5	379168.5	0	0	0	364238.5	0	0	0	22.5	3	33	315	669174.5	0	0	0	12438.5	0	0	8	0	0	6	120439.5	0	0	0
chr9	78126852	78126867	4	4	Human_STR_1488824	AATT	0	78126859.5	378728.5	0	0	0	364678.5	0	0	0	417.5	1	33	316	669614.5	0	0	0	11998.5	0	0	8	0	0	6	120879.5	0	0	0
chr9	78130461	78130497	2	18.5	Human_STR_1488825	GT/AT	0	78130479	375109	0	0	0	368298	0	0	0	82	4	30	317	673234	0	0	0	8379	0	2	8	0	1	5	124499	0	0	0
chr9	78132252	78132277	4	6.5	Human_STR_1488826	AAAC	0	78132264.5	373323.5	0	0	0	370083.5	0	0	0	505.5	2	29	320	675019.5	0	0	0	6593.5	0	2	9	0	1	5	126284.5	0	0	0
chr9	78133464	78133478	1	15	Human_STR_1488827	A	0	78133471	372117	0	0	0	371290	0	0	0	447	3	27	321	676226	0	0	0	5387	0	2	9	0	1	5	127491	0	0	0
chr9	78133633	78133648	1	16	Human_STR_1488828	A	0	78133640.5	371947.5	0	0	0	371459.5	0	0	0	616.5	3	25	321	676395.5	0	0	0	5217.5	0	2	9	0	1	5	127660.5	0	0	0
chr9	78136274	78136296	5	4.6	Human_STR_1488829	AAAAC	0	78136285	369303	0	0	0	369303	0	0	0	717	1	23	317	679040	0	0	0	2573	0	2	11	0	1	5	130305	0	0	0
chr9	78136720	78136748	1	29	Human_STR_1488830	T	0	78136734	368854	0	0	0	368854	0	0	0	1166	0	23	316	679489	0	0	0	2124	0	2	11	0	1	5	130754	0	0	0
chr9	78137513	78137549	1	37	Human_STR_1488831	T	0	78137531	368057	0	0	0	368057	0	0	0	1923	0	26	316	680286	0	0	0	1327	0	2	11	0	1	5	131551	0	0	0
chr9	78143402	78143439	1	38	Human_STR_1488832	T	0	78143420.5	362167.5	0	0	0	362167.5	0	0	0	270.5	3	22	317	686175.5	0	0	0	4529.5	0	2	10	0	1	4	137440.5	0	0	0
chr9	78144723	78144738	2	8	Human_STR_1488833	AC	0	78144730.5	360857.5	0	0	0	360857.5	0	0	0	100.5	3	22	321	687485.5	0	0	0	5839.5	0	2	10	0	1	4	138750.5	0	0	0
chr9	78149397	78149416	1	20	Human_STR_1488834	T	0	78149406.5	356181.5	0	0	0	356181.5	0	0	0	500.5	2	31	323	692161.5	0	0	0	10515.5	0	0	10	0	0	4	135353.5	0	0	0
chr9	78149830	78149852	1	23	Human_STR_1488835	A	0	78149841	355747	0	0	0	355747	0	0	0	827	2	32	324	692596	0	0	0	10950	0	0	10	0	0	4	134919	0	0	0
chr9	78152140	78152152	1	13	Human_STR_1488836	T	0	78152146	353442	0	0	0	353442	0	0	0	560	1	33	331	694901	0	0	0	13255	0	0	10	0	0	4	132614	0	0	0
chr9	78152981	78152993	1	13	Human_STR_1488837	T	0	78152987	352601	0	0	0	352601	0	0	0	281	2	33	332	695742	0	0	0	14096	0	0	10	0	0	4	131773	0	0	0
chr9	78155002	78155020	6	3.16667	Human_STR_1488838	ATATGG	0	78155011	350577	0	0	0	350577	0	0	0	340	3	33	335	697766	0	0	0	16120	0	0	11	0	0	5	129749	0	0	0
chr9	78156963	78156977	4	3.75	Human_STR_1488839	ATTC	0	78156970	348618	0	0	0	348618	0	0	0	139	5	29	338	699725	0	0	0	18079	0	0	11	0	0	5	127790	0	0	0
chr9	78158933	78158960	2	14	Human_STR_1488840	GT	0	78158946.5	346641.5	0	0	0	346641.5	0	0	0	8.5	5	25	337	701701.5	0	0	0	20055.5	0	0	12	0	0	5	125813.5	0	0	0
chr9	78160048	78160105	2	29	Human_STR_1488841	CT	0	78160076.5	345511.5	0	0	0	345511.5	0	0	0	108.5	4	25	344	702831.5	0	0	0	21185.5	0	0	12	0	0	5	124683.5	0	0	0
chr9	78162567	78162577	1	11	Human_STR_1488842	A	0	78162572	343016	0	0	0	343016	0	0	0	394	5	26	355	705327	0	0	0	23582	0	0	13	0	0	5	122188	0	0	0
chr9	78162598	78162620	3	7.66667	Human_STR_1488843	GTT	0	78162609	342979	0	0	0	342979	0	0	0	431	5	26	356	705364	0	0	0	23545	0	0	13	0	0	5	122151	0	0	0
chr9	78163637	78163689	4	13.25	Human_STR_1488844	CCCT	0	78163663	341925	0	0	0	341925	0	0	0	359	4	24	361	706418	0	0	0	22491	0	0	13	0	0	5	121097	0	0	0
chr9	78163713	78163792	4	20	Human_STR_1488845	CCTT	0	78163752.5	341835.5	0	0	0	341835.5	0	0	0	448.5	4	24	361	706507.5	0	0	0	22401.5	0	0	13	0	0	5	121007.5	0	0	0
chr9	78164278	78164299	1	22	Human_STR_1488846	T	0	78164288.5	341299.5	0	0	0	341299.5	0	0	0	923.5	2	24	363	707043.5	0	0	0	21865.5	0	0	13	0	0	5	120471.5	0	0	0
chr9	78165073	78165089	2	8.5	Human_STR_1488847	AC	0	78165081	340507	0	0	0	340507	0	0	0	131	2	24	362	707836	0	0	0	21073	0	0	13	0	0	5	119679	0	0	0
chr9	78170194	78170212	4	4.75	Human_STR_1488848	ATCC	0	78170203	335385	0	0	0	335385	0	0	0	889	2	11	362	712958	0	0	0	15951	0	0	13	0	0	5	114557	0	0	0
chr9	78173737	78173750	2	7	Human_STR_1488849	AT	0	78173743.5	331844.5	0	0	0	331844.5	0	0	0	2558.5	0	7	361	716498.5	0	0	0	12410.5	0	0	13	0	0	5	111016.5	0	0	0
chr9	78173865	78173889	5	5	Human_STR_1488850	CTTTT	0	78173877	331711	0	0	0	331711	0	0	0	2692	0	7	361	716632	0	0	0	12277	0	0	13	0	0	5	110883	0	0	0
chr9	78179392	78179412	6	3.5	Human_STR_1488851	CTTTTG	0	78179402	326186	0	0	0	326186	0	0	0	440	1	15	370	722157	0	0	0	6752	0	1	14	0	1	5	105358	0	0	0
chr9	78182739	78182781	2	21.5	Human_STR_1488852	AC	0	78182760	322828	0	0	0	322828	0	0	0	50	2	18	377	725515	0	0	0	3394	0	1	14	0	1	5	102000	0	0	0
chr9	78186201	78186236	4	9	Human_STR_1488853	ATTC	0	78186218.5	319369.5	0	0	0	319369.5	0	0	0	64.5	4	29	380	728973.5	0	0	0	64.5	1	1	14	1	1	5	98541.5	0	0	1
chr9	78186733	78186751	5	3.8	Human_STR_1488854	AAAAT	0	78186742	318846	0	0	0	318846	0	0	0	64	3	30	382	729497	0	0	0	588	1	1	14	1	1	5	98018	0	0	1
chr9	78189807	78189823	2	8.5	Human_STR_1488855	AT	0	78189815	315773	0	0	0	315773	0	0	0	1233	0	31	379	732570	0	0	0	3661	0	1	14	0	1	5	94945	0	0	1
chr9	78193476	78193492	5	3.4	Human_STR_1488856	GTTTT	0	78193484	312104	0	0	0	312104	0	0	0	110	7	36	371	736239	0	0	0	7330	0	1	15	0	1	6	91276	0	0	1
chr9	78194360	78194390	2	15.5	Human_STR_1488857	GT	0	78194375	311213	0	0	0	311213	0	0	0	47	6	35	369	737130	0	0	0	8221	0	1	15	0	1	6	90385	0	0	1
chr9	78201856	78201868	1	13	Human_STR_1488858	A	0	78201862	303726	0	0	0	303726	0	0	0	433	4	38	369	744617	0	0	0	11905	0	0	15	0	0	6	82898	0	0	1
chr9	78209298	78209315	6	3	Human_STR_1488859	CTTTTT	0	78209306.5	296281.5	0	0	0	296281.5	0	0	0	249.5	2	41	372	752061.5	0	0	0	4460.5	0	2	15	0	1	6	75453.5	0	0	1
chr9	78210191	78210210	2	10	Human_STR_1488860	GT	0	78210200.5	295387.5	0	0	0	295387.5	0	0	0	124.5	4	40	374	752955.5	0	0	0	3566.5	0	2	15	0	1	6	74559.5	0	0	1
chr9	78210914	78210924	1	11	Human_STR_1488861	A	0	78210919	294669	0	0	0	294669	0	0	0	55	4	40	372	753674	0	0	0	2848	0	2	15	0	1	6	73841	0	0	1
chr9	78213837	78213862	2	13	Human_STR_1488862	GT	0	78213849.5	291738.5	0	0	0	291738.5	0	0	0	82.5	6	39	367	756604.5	0	0	0	82.5	1	3	15	1	2	6	70910.5	0	0	1
chr9	78214894	78214931	2	19	Human_STR_1488863	AC	0	78214912.5	290675.5	0	0	0	290675.5	0	0	0	80.5	7	40	369	757667.5	0	0	0	672.5	1	3	15	0	2	6	69847.5	0	0	1
chr9	78221811	78221826	2	8	Human_STR_1488864	GT	0	78221818.5	283769.5	0	0	0	283769.5	0	0	0	387.5	2	42	362	764573.5	0	0	0	1309.5	0	5	15	0	2	6	62941.5	0	0	1
chr9	78222061	78222071	1	11	Human_STR_1488865	T	0	78222066	283522	0	0	0	283522	0	0	0	339	2	42	362	764821	0	0	0	1062	0	5	15	0	2	6	62694	0	0	1
chr9	78228551	78228593	1	43	Human_STR_1488866	T	0	78228572	277016	0	0	0	277016	0	0	0	75	7	31	356	771327	0	0	0	1305	0	5	15	0	1	6	56188	0	0	1
chr9	78233450	78233462	1	13	Human_STR_1488867	T	0	78233456	272132	0	0	0	272132	0	0	0	324	2	29	367	776211	0	0	0	1388	0	4	15	0	1	6	51304	0	0	2
chr9	78235464	78235474	1	11	Human_STR_1488868	T	0	78235469	270119	0	0	0	270119	0	0	0	2337	0	31	368	778224	0	0	0	232	2	4	15	1	1	6	49291	0	0	3
chr9	78240965	78240980	4	4	Human_STR_1488869	ACTC	0	78240972.5	264615.5	0	0	0	264615.5	0	0	0	167.5	3	23	380	783727.5	0	0	0	5271.5	0	3	13	0	1	5	43787.5	0	0	3
chr9	78243105	78243117	1	13	Human_STR_1488870	A	0	78243111	262477	0	0	0	262477	0	0	0	26	3	26	385	785866	0	0	0	7410	0	2	13	0	1	5	41649	0	0	3
chr9	78243169	78243180	2	6	Human_STR_1488871	GT	0	78243174.5	262413.5	0	0	0	262413.5	0	0	0	37.5	3	25	383	785929.5	0	0	0	7473.5	0	2	13	0	1	5	41585.5	0	0	3
chr9	78243949	78243975	4	6.75	Human_STR_1488872	AAAG	0	78243962	261626	0	0	0	261626	0	0	0	104	5	27	383	786717	0	0	0	8261	0	2	13	0	1	5	40798	0	0	3
chr9	78247557	78247581	3	8.33333	Human_STR_1488873	AAT	0	78247569	258019	0	0	0	258019	0	0	0	338	2	33	386	790324	0	0	0	6901	0	1	14	0	1	5	37191	0	0	3
chr9	78252545	78252559	1	15	Human_STR_1488874	T	0	78252552	253036	0	0	0	253036	0	0	0	292	2	49	402	795307	0	0	0	1918	0	3	14	0	1	5	32208	0	0	3
chr9	78252724	78252752	1	29	Human_STR_1488875	T	0	78252738	252850	0	0	0	252850	0	0	0	478	3	50	401	795493	0	0	0	1732	0	3	14	0	1	5	32022	0	0	3
chr9	78263400	78263418	4	4.75	Human_STR_1488876	AAAG	0	78263409	242179	0	0	0	242179	0	0	0	10	8	61	392	806164	0	0	0	1862	0	3	14	0	1	5	21351	0	0	3
chr9	78267098	78267150	2	26.5	Human_STR_1488877	AC	0	78267124	238464	0	0	0	238464	0	0	0	47	10	59	392	809879	0	0	0	5577	0	3	14	0	1	5	17636	0	0	3
chr9	78272895	78272922	2	14	Human_STR_1488878	AT	0	78272908.5	232679.5	0	0	0	232679.5	0	0	0	169.5	4	59	418	815663.5	0	0	0	3765.5	0	1	14	0	0	5	11851.5	0	0	3
chr9	78273578	78273590	1	13	Human_STR_1488879	T	0	78273584	232004	0	0	0	232004	0	0	0	129	2	57	420	816339	0	0	0	3090	0	1	14	0	0	5	11176	0	0	3
chr9	78274627	78274641	1	15	Human_STR_1488880	A	0	78274634	230954	0	0	0	230954	0	0	0	254	1	59	421	817389	0	0	0	2040	0	1	14	0	0	5	10126	0	0	3
chr9	78276925	78276939	4	3.75	Human_STR_1488881	CTGT	0	78276932	228656	0	0	0	228656	0	0	0	253	8	59	422	819687	0	0	0	258	1	1	14	0	0	5	7828	0	1	3
chr9	78277549	78277564	1	16	Human_STR_1488882	A	0	78277556.5	228031.5	0	0	0	228031.5	0	0	0	162.5	6	56	422	820311.5	0	0	0	882.5	1	1	14	0	0	5	7203.5	0	1	3
chr9	78282731	78282749	1	19	Human_STR_1488883	A	0	78282740	222848	0	0	0	222848	0	0	0	38	5	50	426	825495	0	0	0	6066	0	2	14	0	1	5	2020	0	1	3
chr9	78288311	78288330	4	5	Human_STR_1488884	ATTT	0	78288320.5	217267.5	0	0	0	217267.5	0	0	0	548.5	3	53	417	831075.5	0	0	0	2518.5	0	1	13	0	1	4	3560.5	0	1	3
chr9	78291557	78291571	1	15	Human_STR_1488885	A	0	78291564	214024	0	0	0	214024	0	0	0	296	2	45	414	834319	0	0	0	725	1	1	13	1	1	4	6804	0	1	3
chr9	78294621	78294649	5	5.8	Human_STR_1488886	AGGGG	0	78294635	210953	0	0	0	210953	0	0	0	209	3	41	406	837390	0	0	0	3796	0	1	13	0	1	4	9875	0	1	3
chr9	78296058	78296083	3	8.66667	Human_STR_1488887	AAT	0	78296070.5	209517.5	0	0	0	209517.5	0	0	0	217.5	6	39	402	838825.5	0	0	0	5231.5	0	1	13	0	1	4	11310.5	0	0	3
chr9	78299412	78299423	1	12	Human_STR_1488888	T	0	78299417.5	206170.5	0	0	0	206170.5	0	0	0	8.5	1	43	401	842172.5	0	0	0	8578.5	0	1	13	0	1	4	14657.5	0	0	3
chr9	78300806	78300832	4	6.75	Human_STR_1488889	AAGG	0	78300819	204769	0	0	0	204769	0	0	0	114	6	45	400	843574	0	0	0	9980	0	1	13	0	1	4	16059	0	0	3
chr9	78304265	78304280	1	16	Human_STR_1488890	A	0	78304272.5	201315.5	0	0	0	201315.5	0	0	0	984.5	2	47	394	847027.5	0	0	0	13433.5	0	0	13	0	0	4	19512.5	0	0	4
chr9	78308535	78308554	1	20	Human_STR_1488891	A	0	78308544.5	197043.5	0	0	0	197043.5	0	0	0	59.5	6	40	387	851299.5	0	0	0	17705.5	0	0	13	0	0	4	21760.5	0	0	4
chr9	78309124	78309146	1	23	Human_STR_1488892	T	0	78309135	196453	0	0	0	196453	0	0	0	140	8	40	387	851890	0	0	0	18296	0	0	13	0	0	4	21170	0	0	4
chr9	78309242	78309273	3	10.6667	Human_STR_1488893	ATT	0	78309257.5	196330.5	0	0	0	196330.5	0	0	0	17.5	8	40	387	852012.5	0	0	0	18418.5	0	0	13	0	0	4	21047.5	0	0	4
chr9	78311265	78311280	1	16	Human_STR_1488894	T	0	78311272.5	194315.5	0	0	0	194315.5	0	0	0	14.5	6	35	383	854027.5	0	0	0	20433.5	0	0	13	0	0	4	19032.5	0	0	4
chr9	78312394	78312412	1	19	Human_STR_1488895	A	0	78312403	193185	0	0	0	193185	0	0	0	487	4	34	380	855158	0	0	0	21564	0	0	13	0	0	4	17902	0	0	4
chr9	78322512	78322523	1	12	Human_STR_1488896	A	0	78322517.5	183070.5	0	0	0	183070.5	0	0	0	290.5	2	28	376	865272.5	0	0	0	22013.5	0	0	11	0	0	3	7787.5	0	1	5
chr9	78322657	78322675	1	19	Human_STR_1488897	A	0	78322666	182922	0	0	0	182922	0	0	0	439	2	28	377	865421	0	0	0	21865	0	0	11	0	0	3	7639	0	1	5
chr9	78324950	78325045	2	48	Human_STR_1488898	CT	0	78324997.5	180590.5	0	0	0	180590.5	0	0	0	83.5	3	33	374	867752.5	0	0	0	19533.5	0	0	10	0	0	3	5307.5	0	2	5
chr9	78334657	78334690	2	17	Human_STR_1488899	AT	0	78334673.5	170914.5	0	0	0	170914.5	0	0	0	180.5	3	52	365	877428.5	0	0	0	9857.5	0	1	9	0	0	3	166.5	1	2	6
chr9	78334702	78334726	2	12.5	Human_STR_1488900	AT	0	78334714	170874	0	0	0	170874	0	0	0	221	2	52	365	877469	0	0	0	9817	0	1	9	0	0	3	126	1	2	6
chr9	78334751	78334841	2	45.5	Human_STR_1488901	CT	0	78334796	170792	0	0	0	170792	0	0	0	303	2	52	365	877551	0	0	0	9735	0	1	9	0	0	3	44	1	2	6
chr9	78335662	78335676	1	15	Human_STR_1488902	A	0	78335669	169919	0	0	0	169919	0	0	0	290	2	53	365	878424	0	0	0	8862	0	1	8	0	0	3	829	1	2	6
chr9	78336581	78336595	1	15	Human_STR_1488903	A	0	78336588	169000	0	0	0	169000	0	0	0	108	4	53	366	879343	0	0	0	7943	0	1	7	0	0	2	1748	0	2	6
chr9	78338136	78338215	2	40	Human_STR_1488904	AT	0	78338175.5	167412.5	0	0	0	167412.5	0	0	0	585.5	2	59	366	880930.5	0	0	0	6355.5	0	1	7	0	0	2	3335.5	0	2	6
chr9	78339072	78339101	1	30	Human_STR_1488905	A	0	78339086.5	166501.5	0	0	0	166501.5	0	0	0	20.5	4	62	368	881841.5	0	0	0	5444.5	0	1	7	0	0	2	4246.5	0	2	6
chr9	78342650	78342665	2	8	Human_STR_1488906	CT	0	78342657.5	162930.5	0	0	0	162930.5	0	0	0	31.5	6	63	369	885412.5	0	0	0	1873.5	0	1	7	0	0	2	7817.5	0	1	6
chr9	78346791	78346813	3	7.66667	Human_STR_1488907	ATT	0	78346802	158786	0	0	0	158786	0	0	0	98	8	59	365	889557	0	0	0	2271	0	1	7	0	0	2	11962	0	0	6
chr9	78348043	78348071	1	29	Human_STR_1488908	T	0	78348057	157531	0	0	0	157531	0	0	0	105	13	58	364	890812	0	0	0	3526	0	1	7	0	0	2	13217	0	0	6
chr9	78348896	78348908	2	6.5	Human_STR_1488909	GT	0	78348902	156686	0	0	0	156686	0	0	0	119	8	58	362	891657	0	0	0	4371	0	1	7	0	0	2	14062	0	0	6
chr9	78349013	78349025	2	6.5	Human_STR_1488910	AT	0	78349019	156569	0	0	0	156569	0	0	0	236	7	58	362	891774	0	0	0	4488	0	1	7	0	0	2	14179	0	0	6
chr9	78352358	78352372	1	15	Human_STR_1488911	T	0	78352365	153223	0	0	0	153223	0	0	0	298	2	48	353	895120	0	0	0	7834	0	1	7	0	0	2	17525	0	0	6
chr9	78354681	78354691	1	11	Human_STR_1488912	A	0	78354686	150902	0	0	0	150902	0	0	0	84	6	42	356	897441	0	0	0	10155	0	0	6	0	0	2	19846	0	0	6
chr9	78356116	78356135	3	6.66667	Human_STR_1488913	GTT	0	78356125.5	149462.5	0	0	0	149462.5	0	0	0	95.5	5	38	358	898880.5	0	0	0	11594.5	0	0	6	0	0	2	21285.5	0	0	6
chr9	78356277	78356290	2	7	Human_STR_1488914	CT	0	78356283.5	149304.5	0	0	0	149304.5	0	0	0	253.5	5	38	357	899038.5	0	0	0	11752.5	0	0	6	0	0	2	21443.5	0	0	6
chr9	78359091	78359118	1	28	Human_STR_1488915	A	0	78359104.5	146483.5	0	0	0	146483.5	0	0	0	522.5	1	32	358	901859.5	0	0	0	14573.5	0	0	5	0	0	1	24264.5	0	0	6
chr9	78362036	78362047	2	6	Human_STR_1488916	AT	0	78362041.5	143546.5	0	0	0	143546.5	0	0	0	104.5	1	40	339	904796.5	0	0	0	17510.5	0	0	4	0	0	1	27201.5	0	0	6
chr9	78364151	78364162	1	12	Human_STR_1488917	A	0	78364156.5	141431.5	0	0	0	141431.5	0	0	0	1827.5	0	44	331	906911.5	0	0	0	19625.5	0	0	4	0	0	1	29316.5	0	0	6
chr9	78366982	78366997	2	8	Human_STR_1488918	AC	0	78366989.5	138598.5	0	0	0	138598.5	0	0	0	181.5	2	37	325	909744.5	0	0	0	22458.5	0	0	4	0	0	1	32149.5	0	0	6
chr9	78367494	78367506	1	13	Human_STR_1488919	A	0	78367500	138088	0	0	0	138088	0	0	0	329	3	37	322	910255	0	0	0	22969	0	0	4	0	0	1	32660	0	0	6
chr9	78368209	78368230	3	7.33333	Human_STR_1488920	GTT	0	78368219.5	137368.5	0	0	0	137368.5	0	0	0	220.5	7	38	320	910974.5	0	0	0	23688.5	0	0	4	0	0	1	33379.5	0	0	6
chr9	78371354	78371381	2	14	Human_STR_1488921	GT	0	78371367.5	134220.5	0	0	0	134220.5	0	0	0	41.5	10	41	316	914122.5	0	0	0	26836.5	0	0	4	0	0	1	31772.5	0	0	6
chr9	78372229	78372239	1	11	Human_STR_1488922	A	0	78372234	133354	0	0	0	133354	0	0	0	501	9	40	311	914989	0	0	0	27703	0	0	4	0	0	1	30906	0	0	6
chr9	78374132	78374150	2	9.5	Human_STR_1488923	AT	0	78374141	131447	0	0	0	131447	0	0	0	18	2	40	311	916896	0	0	0	29610	0	0	5	0	0	2	28999	0	0	6
chr9	78378723	78378742	4	5	Human_STR_1488924	AAAT	0	78378732.5	126855.5	0	0	0	126855.5	0	0	0	61.5	3	36	306	921487.5	0	0	0	34201.5	0	0	4	0	0	2	24407.5	0	0	6
chr9	78380446	78380470	6	4.16667	Human_STR_1488925	AGATAT	0	78380458	125130	0	0	0	125130	0	0	0	64	2	25	301	923213	0	0	0	35927	0	0	4	0	0	2	22682	0	0	6
chr9	78389418	78389445	2	14	Human_STR_1488926	CT	0	78389431.5	116156.5	0	0	0	116156.5	0	0	0	738.5	1	7	290	932186.5	0	0	0	36492.5	0	0	4	0	0	2	13708.5	0	0	5
chr9	78391523	78391541	2	9.5	Human_STR_1488927	AG	0	78391532	114056	0	0	0	114056	0	0	0	372	1	5	289	934287	0	0	0	34392	0	0	3	0	0	1	11608	0	0	5
chr9	78392322	78392342	1	21	Human_STR_1488928	T	0	78392332	113256	0	0	0	113256	0	0	0	1172	0	6	290	935087	0	0	0	33592	0	0	3	0	0	1	10808	0	0	5
chr9	78392974	78392985	2	6	Human_STR_1488929	AG	0	78392979.5	112608.5	0	0	0	112608.5	0	0	0	1819.5	0	6	290	935734.5	0	0	0	32944.5	0	0	3	0	0	1	10160.5	0	0	5
chr9	78396476	78396522	4	11.75	Human_STR_1488930	AAAG	0	78396499	109089	0	0	0	109089	0	0	0	698	2	6	285	939254	0	0	0	29425	0	0	3	0	0	1	6641	0	1	5
chr9	78399899	78399917	4	4.75	Human_STR_1488931	GTTT	0	78399908	105680	0	0	0	105680	0	0	0	1960	0	7	286	942663	0	0	0	26016	0	0	3	0	0	1	3232	0	1	5
chr9	78402441	78402472	5	6.4	Human_STR_1488932	CTTTT	0	78402456.5	103131.5	0	0	0	103131.5	0	0	0	588.5	1	8	283	945211.5	0	0	0	23467.5	0	0	3	0	0	1	683.5	1	1	5
chr9	78403683	78403693	1	11	Human_STR_1488933	T	0	78403688	101900	0	0	0	101900	0	0	0	612	1	10	281	946443	0	0	0	22236	0	0	5	0	0	3	548	1	1	5
chr9	78405693	78405713	2	10.5	Human_STR_1488934	AC	0	78405703	99885	0	0	1	99885	0	0	1	1403	0	11	282	948458	0	0	0	20221	0	0	7	0	0	5	2563	0	1	6
chr9	78405852	78405896	2	22.5	Human_STR_1488935	GT	0	78405874	99714	0	0	1	99714	0	0	1	1574	0	11	282	948629	0	0	0	20050	0	0	7	0	0	5	2734	0	1	6
chr9	78406375	78406389	4	3.75	Human_STR_1488936	GTTT	0	78406382	99206	0	0	1	99206	0	0	1	1101	0	12	282	949137	0	0	0	19542	0	0	7	0	0	5	3242	0	1	6
chr9	78408437	78408448	1	12	Human_STR_1488937	T	0	78408442.5	97145.5	0	0	1	97145.5	0	0	1	292.5	2	14	276	951197.5	0	0	0	17481.5	0	0	7	0	0	5	5302.5	0	2	6
chr9	78409252	78409266	1	15	Human_STR_1488938	T	0	78409259	96329	0	0	1	96329	0	0	1	1109	0	15	274	952014	0	0	0	16665	0	0	7	0	0	5	6119	0	2	6
chr9	78409450	78409468	2	9.5	Human_STR_1488939	AG	0	78409459	96129	0	0	1	96129	0	0	1	1309	0	15	273	952214	0	0	0	16465	0	0	7	0	0	5	6319	0	2	6
chr9	78412784	78412802	1	19	Human_STR_1488940	A	0	78412793	92795	0	0	1	92795	0	0	1	371	4	18	270	955548	0	0	0	13131	0	0	11	0	0	8	5332	0	2	6
chr9	78412860	78412888	1	29	Human_STR_1488941	A	0	78412874	92714	0	0	1	92714	0	0	1	452	4	18	270	955629	0	0	0	13050	0	0	11	0	0	8	5251	0	2	6
chr9	78415219	78415231	1	13	Human_STR_1488942	A	0	78415225	90363	0	0	1	90363	0	0	1	308	2	19	267	957980	0	0	0	10699	0	0	13	0	0	8	2900	0	1	6
chr9	78415389	78415404	1	16	Human_STR_1488943	A	0	78415396.5	90191.5	0	0	1	90191.5	0	0	1	136.5	2	20	267	958151.5	0	0	0	10527.5	0	0	13	0	0	8	2728.5	0	1	6
chr9	78415955	78415969	1	15	Human_STR_1488944	A	0	78415962	89626	0	0	1	89626	0	0	1	202	5	22	268	958717	0	0	0	9962	0	1	13	0	0	8	2163	0	1	6
chr9	78416918	78416977	2	30	Human_STR_1488945	CT	0	78416947.5	88640.5	0	0	1	88640.5	0	0	1	135.5	5	25	268	959702.5	0	0	0	8976.5	0	1	14	0	0	8	1177.5	0	1	6
chr9	78420150	78420161	2	6	Human_STR_1488946	AC	0	78420155.5	85432.5	0	0	1	85432.5	0	0	1	85.5	3	26	270	962910.5	0	0	0	5768.5	0	1	15	0	0	9	2030.5	0	2	7
chr9	78422524	78422554	4	7.75	Human_STR_1488947	AAAT	0	78422539	83049	0	0	1	83049	0	0	1	23	2	27	268	965294	0	0	0	3385	0	1	15	0	0	9	4414	0	2	8
chr9	78423132	78423147	1	16	Human_STR_1488948	A	0	78423139.5	82448.5	0	0	1	82448.5	0	0	1	239.5	2	27	268	965894.5	0	0	0	2784.5	0	1	15	0	0	9	5014.5	0	2	8
chr9	78423748	78423770	1	23	Human_STR_1488949	T	0	78423759	81829	0	0	1	81829	0	0	1	859	1	25	268	966514	0	0	0	2165	0	1	15	0	0	9	5634	0	2	8
chr9	78424091	78424119	6	4.83333	Human_STR_1488950	CTTTTT	0	78424105	81483	0	0	1	81483	0	0	1	743	1	25	268	966860	0	0	0	1819	0	1	15	0	0	9	5575	0	2	8
chr9	78434481	78434502	1	22	Human_STR_1488951	T	0	78434491.5	71096.5	0	0	1	71096.5	0	0	1	1339.5	0	23	247	977246.5	0	0	0	8567.5	0	1	15	0	0	9	4811.5	0	1	8
chr9	78436709	78436736	1	28	Human_STR_1488952	A	0	78436722.5	68865.5	0	0	1	68865.5	0	0	1	616.5	2	16	245	979477.5	0	0	0	10798.5	0	0	15	0	0	9	7042.5	0	1	7
chr9	78448104	78448126	1	23	Human_STR_1488953	A	0	78448115	57473	0	0	1	57473	0	0	1	616	1	22	218	990870	0	0	0	22191	0	0	15	0	0	9	18435	0	0	7
chr9	78449255	78449277	1	23	Human_STR_1488954	A	0	78449266	56322	0	0	1	56322	0	0	1	1493	0	23	214	992021	0	0	0	23342	0	0	15	0	0	9	19586	0	0	7
chr9	78449336	78449363	6	4.66667	Human_STR_1488955	GGGGGT	0	78449349.5	56238.5	0	0	1	56238.5	0	0	1	1409.5	0	23	214	992104.5	0	0	0	23425.5	0	0	15	0	0	9	19669.5	0	0	7
chr9	78451113	78451125	1	13	Human_STR_1488956	T	0	78451119	54469	0	0	1	54469	0	0	1	196	2	21	209	993874	0	0	0	22783	0	0	15	0	0	9	21439	0	0	7
chr9	78451419	78451443	1	25	Human_STR_1488957	T	0	78451431	54157	0	0	1	54157	0	0	1	508	2	21	206	994186	0	0	0	22471	0	0	15	0	0	9	21751	0	0	7
chr9	78455147	78455161	1	15	Human_STR_1488958	A	0	78455154	50434	0	0	1	50434	0	0	1	155	4	18	201	997909	0	0	0	18748	0	0	15	0	0	9	25474	0	0	7
chr9	78457778	78457795	2	9	Human_STR_1488959	AT	0	78457786.5	47801.5	0	0	1	47801.5	0	0	1	342.5	2	18	200	1000541.5	0	0	0	16115.5	0	0	15	0	0	9	28106.5	0	0	7
chr9	78458321	78458333	2	6.5	Human_STR_1488960	CT	0	78458327	47261	0	0	1	47261	0	0	1	198	3	18	200	1001082	0	0	0	15575	0	0	15	0	0	9	28647	0	0	7
chr9	78459184	78459198	1	15	Human_STR_1488961	A	0	78459191	46397	0	0	1	46397	0	0	1	257	2	18	200	1001946	0	0	0	14711	0	0	15	0	0	9	29511	0	0	7
chr9	78460748	78460767	2	10	Human_STR_1488962	AT	0	78460757.5	44830.5	0	0	1	44830.5	0	0	1	1823.5	0	20	202	1003512.5	0	0	0	13144.5	0	0	15	0	0	9	31077.5	0	0	7
chr9	78461372	78461385	1	14	Human_STR_1488963	T	0	78461378.5	44209.5	0	0	1	44209.5	0	0	1	1237.5	0	18	205	1004133.5	0	0	0	12523.5	0	0	15	0	0	9	31698.5	0	0	7
chr9	78461851	78461872	1	22	Human_STR_1488964	A	0	78461861.5	43726.5	0	0	1	43726.5	0	0	1	754.5	1	19	206	1004616.5	0	0	0	12040.5	0	0	16	0	0	9	32181.5	0	0	7
chr9	78462683	78462696	1	14	Human_STR_1488965	T	0	78462689.5	42898.5	0	0	1	42898.5	0	0	1	73.5	1	18	208	1005444.5	0	0	0	11212.5	0	0	16	0	0	9	33009.5	0	0	7
chr9	78463041	78463059	1	19	Human_STR_1488966	A	0	78463050	42538	0	0	1	42538	0	0	1	434	1	16	208	1005805	0	0	0	10852	0	0	16	0	0	9	33370	0	0	7
chr9	78463244	78463275	2	16	Human_STR_1488967	AC	0	78463259.5	42328.5	0	0	1	42328.5	0	0	1	643.5	1	17	208	1006014.5	0	0	0	10642.5	0	0	16	0	0	9	33579.5	0	0	7
chr9	78463895	78463911	1	17	Human_STR_1488968	A	0	78463903	41685	0	0	1	41685	0	0	1	1287	0	17	210	1006658	0	0	0	9999	0	1	16	0	1	9	34223	0	0	7
chr9	78466510	78466524	1	15	Human_STR_1488969	T	0	78466517	39071	0	0	1	39071	0	0	1	879	1	14	209	1009272	0	0	0	7385	0	1	16	0	1	9	36837	0	0	7
chr9	78468257	78468305	1	49	Human_STR_1488970	A	0	78468281	37307	0	0	1	37307	0	0	1	1555	0	13	212	1011036	0	0	0	5621	0	1	16	0	1	9	36584	0	0	7
chr9	78473002	78473020	4	4.75	Human_STR_1488971	ATTC	0	78473011	32577	0	0	1	32577	0	0	1	248	2	17	191	1015766	0	0	0	891	1	1	16	1	1	9	31854	0	0	7
chr9	78473126	78473136	1	11	Human_STR_1488972	T	0	78473131	32457	0	0	1	32457	0	0	1	128	2	17	190	1015886	0	0	0	771	1	1	16	1	1	9	31734	0	0	7
chr9	78476848	78476865	1	18	Human_STR_1488973	T	0	78476856.5	28731.5	0	0	1	28731.5	0	0	1	990.5	1	23	198	1019611.5	0	0	0	2954.5	0	1	16	0	1	9	28008.5	0	0	7
chr9	78478087	78478107	1	21	Human_STR_1488974	T	0	78478097	27491	0	0	1	27491	0	0	1	250	3	26	198	1020852	0	0	0	4195	0	1	16	0	1	9	26768	0	0	7
chr9	78480229	78480239	1	11	Human_STR_1488975	T	0	78480234	25354	0	0	1	25354	0	0	1	236	3	26	200	1022989	0	0	0	6332	0	1	16	0	1	9	24631	0	0	8
chr9	78481176	78481188	1	13	Human_STR_1488976	T	0	78481182	24406	0	0	1	24406	0	0	1	336	3	28	200	1023937	0	0	0	7280	0	1	17	0	1	9	23683	0	0	8
chr9	78483832	78483853	1	22	Human_STR_1488977	A	0	78483842.5	21745.5	0	0	1	21745.5	0	0	1	265.5	4	32	209	1026597.5	0	0	0	9940.5	0	1	17	0	1	9	21022.5	0	0	8
chr9	78484011	78484026	1	16	Human_STR_1488978	A	0	78484018.5	21569.5	0	0	1	21569.5	0	0	1	89.5	4	31	210	1026773.5	0	0	0	10116.5	0	0	17	0	0	9	20846.5	0	0	8
chr9	78485495	78485522	4	7	Human_STR_1488979	AGGT	0	78485508.5	20079.5	0	0	1	20079.5	0	0	1	135.5	3	29	213	1028263.5	0	0	0	11606.5	0	0	17	0	0	9	19356.5	0	0	8
chr9	78489639	78489651	1	13	Human_STR_1488980	T	0	78489645	15943	0	0	1	15943	0	0	1	162	3	31	212	1032400	0	0	0	13343	0	0	17	0	0	9	15220	0	0	8
chr9	78491337	78491369	6	5.5	Human_STR_1488981	AAAAAT	0	78491353	14235	0	0	1	14235	0	0	1	685	4	33	216	1034108	0	0	0	11635	0	0	17	0	0	9	13512	0	0	8
chr9	78492439	78492453	2	7.5	Human_STR_1488982	AT	0	78492446	13142	0	0	1	13142	0	0	1	89	3	31	216	1035201	0	0	0	10542	0	0	17	0	0	9	12419	0	0	8
chr9	78492739	78492754	4	4	Human_STR_1488983	AAAT	0	78492746.5	12841.5	0	0	1	12841.5	0	0	1	389.5	5	32	216	1035501.5	0	0	0	10241.5	0	0	17	0	0	9	12118.5	0	0	8
chr9	78492928	78492946	1	19	Human_STR_1488984	A	0	78492937	12651	0	0	1	12651	0	0	1	580	6	32	216	1035692	0	0	0	10051	0	0	17	0	0	9	11928	0	0	8
chr9	78493308	78493322	1	15	Human_STR_1488985	A	0	78493315	12273	0	0	1	12273	0	0	1	205	4	32	216	1036070	0	0	0	9673	0	2	17	0	2	9	11550	0	0	8
chr9	78495353	78495377	1	25	Human_STR_1488986	A	0	78495365	10223	0	0	1	10223	0	0	1	74	1	31	220	1038120	0	0	0	7623	0	3	17	0	3	9	9500	0	1	8
chr9	78497310	78497345	2	18	Human_STR_1488987	GT	0	78497327.5	8260.5	0	1	1	8260.5	0	1	1	62.5	5	28	221	1040082.5	0	0	0	5660.5	0	4	17	0	4	9	7537.5	0	1	8
chr9	78499093	78499112	5	4	Human_STR_1488988	AAAAG	0	78499102.5	6485.5	0	1	1	6485.5	0	1	1	470.5	1	25	227	1041857.5	0	0	0	3885.5	0	4	17	0	4	9	5762.5	0	1	8
chr9	78501085	78501108	6	4	Human_STR_1488989	CTTTTT	0	78501096.5	4491.5	0	1	1	4491.5	0	1	1	214.5	4	25	230	1043851.5	0	0	0	1891.5	0	7	18	0	5	10	3768.5	0	1	8
chr9	78503147	78503159	1	13	Human_STR_1488990	A	0	78503153	2435	0	1	1	2435	0	1	1	92	3	28	231	1045908	0	0	0	4	2	8	18	2	7	10	1712	0	1	7
chr9	78504028	78504079	4	13	Human_STR_1488991	ACAT	0	78504053.5	1534.5	0	1	1	1534.5	0	1	1	52.5	3	26	231	1046808.5	0	0	0	674.5	2	9	18	2	7	10	811.5	1	1	7
chr9	78506431	78506480	2	25	Human_STR_1488992	CG/AC	0	78506455.5	867.5	1	1	1	0	1	1	1	269.5	1	27	231	1049210.5	0	0	0	764.5	1	10	18	2	7	10	1590.5	0	1	7
chr9	78511618	78511632	2	7.5	Human_STR_1488993	AC	0	78511625	6037	0	1	1	0	1	1	1	188	6	19	237	1054380	0	0	0	263	2	12	18	4	8	10	6760	0	3	8
chr9	78513580	78513593	1	14	Human_STR_1488994	A	0	78513586.5	7998.5	0	1	1	0	1	1	1	101.5	2	17	237	1056341.5	0	0	0	137.5	1	10	18	1	6	10	5333.5	0	3	8
chr9	78515595	78515634	1	40	Human_STR_1488995	A/T	0	78515614.5	10026.5	0	0	1	0	1	1	1	101.5	2	15	240	1058369.5	0	0	0	420.5	1	9	18	1	6	10	3305.5	0	2	8
chr9	78515745	78515757	2	6.5	Human_STR_1488996	GT	0	78515751	10163	0	0	1	0	1	1	1	35	2	15	241	1058506	0	0	0	557	1	8	18	1	5	10	3169	0	2	8
chr9	78516544	78516560	1	17	Human_STR_1488997	A	0	78516552	10964	0	0	1	0	1	1	1	682	2	14	238	1059307	0	0	0	225	1	8	18	1	5	10	2368	0	2	8
chr9	78517131	78517164	1	34	Human_STR_1488998	A	0	78517147.5	11559.5	0	0	1	0	1	1	1	1277.5	0	14	238	1059902.5	0	0	0	370.5	1	8	18	1	5	10	1772.5	0	2	8
chr9	78518479	78518541	2	31.5	Human_STR_1488999	GT/AT	0	78518510	12922	0	0	1	0	1	1	1	348	2	15	238	1061265	0	0	0	488	1	8	18	1	5	10	410	1	2	7
chr9	78520265	78520289	1	25	Human_STR_1489000	A	0	78520277	14689	0	0	1	0	1	1	1	1279	0	16	236	1063032	0	0	0	1279	0	6	18	0	5	10	1243	0	2	7
chr9	78523732	78523907	4	44	Human_STR_1489001	ATCT/ATCC/ATCT	0	78523819.5	18231.5	0	0	1	0	1	1	1	3728.5	0	12	238	1066574.5	0	0	0	4821.5	0	3	18	0	3	10	2299.5	0	3	7
chr9	78524242	78524252	1	11	Human_STR_1489002	A	0	78524247	18659	0	0	1	0	1	1	1	3301	0	12	239	1067002	0	0	0	5249	0	3	18	0	3	10	2727	0	3	7
chr9	78525497	78525508	1	12	Human_STR_1489003	T	0	78525502.5	19914.5	0	0	1	0	1	1	1	2045.5	0	13	237	1068257.5	0	0	0	6504.5	0	2	18	0	2	10	3982.5	0	3	7
chr9	78526118	78526148	1	31	Human_STR_1489004	T	0	78526133	20545	0	0	1	0	1	1	1	1415	0	12	236	1068888	0	0	0	7135	0	2	17	0	2	10	4613	0	3	7
chr9	78526620	78526641	6	3.66667	Human_STR_1489005	CTGGTG	0	78526630.5	21042.5	0	0	1	0	1	1	1	917.5	1	12	234	1069385.5	0	0	0	7632.5	0	2	17	0	2	10	5110.5	0	3	7
chr9	78532087	78532105	1	19	Human_STR_1489006	A	0	78532096	26508	0	0	1	0	1	1	1	306	1	13	236	1074851	0	0	0	10189	0	0	17	0	0	10	1084	0	1	6
chr9	78535732	78535762	1	31	Human_STR_1489007	A	0	78535747	30159	0	0	1	0	1	1	1	306	2	15	241	1078502	0	0	0	6538	0	1	18	0	2	10	2567	0	1	6
chr9	78536483	78536511	2	14.5	Human_STR_1489008	GT	0	78536497	30909	0	0	1	0	1	1	1	364	3	17	240	1079252	0	0	0	5788	0	1	18	0	2	10	3317	0	1	6
chr9	78543503	78543555	2	26.5	Human_STR_1489009	AT	0	78543529	37941	0	0	1	0	1	1	1	197	1	12	244	1086284	0	0	0	1244	0	1	18	0	2	10	10349	0	0	7
chr9	78543844	78543870	4	6.75	Human_STR_1489010	ATTT	0	78543857	38269	0	0	1	0	1	1	1	131	1	11	244	1086612	0	0	0	1572	0	1	18	0	2	10	10677	0	0	7
chr9	78544778	78544796	1	19	Human_STR_1489011	T	0	78544787	39199	0	0	1	0	1	1	1	1061	0	12	245	1087542	0	0	0	2502	0	1	18	0	2	10	11607	0	0	7
chr9	78546165	78546184	1	20	Human_STR_1489012	T	0	78546174.5	40586.5	0	0	1	0	1	1	1	213.5	2	12	246	1088929.5	0	0	0	3889.5	0	1	18	0	2	10	12994.5	0	0	7
chr9	78549484	78549502	1	19	Human_STR_1489013	T	0	78549493	43905	0	0	1	0	1	1	1	938	1	13	247	1092248	0	0	0	7208	0	1	18	0	2	10	16313	0	0	7
chr9	78549801	78549822	4	5.5	Human_STR_1489014	GTTT	0	78549811.5	44223.5	0	0	1	0	1	1	1	1256.5	0	14	247	1092566.5	0	0	0	7526.5	0	1	18	0	2	10	16631.5	0	0	7
chr9	78549980	78550001	6	3.66667	Human_STR_1489015	ATTTTT	0	78549990.5	44402.5	0	0	1	0	1	1	1	1230.5	0	14	249	1092745.5	0	0	0	7705.5	0	1	18	0	2	10	16810.5	0	0	7
chr9	78552097	78552115	1	19	Human_STR_1489016	T	0	78552106	46518	0	0	1	0	1	1	1	885	1	19	251	1094861	0	0	0	9736	0	2	19	0	2	10	18926	0	0	7
chr9	78558281	78558296	4	4	Human_STR_1489017	AAAC	0	78558288.5	52700.5	0	0	1	0	1	1	1	102.5	1	26	260	1101043.5	0	0	0	3553.5	0	1	20	0	0	10	21131.5	0	0	7
chr9	78560033	78560054	4	5.5	Human_STR_1489018	AAAT	0	78560043.5	54455.5	0	0	1	0	1	1	1	274.5	3	26	262	1102798.5	0	0	0	1798.5	0	1	20	0	0	10	19376.5	0	0	7
chr9	78562414	78562424	1	11	Human_STR_1489019	A	0	78562419	56831	0	0	1	0	1	1	1	64	4	29	262	1105174	0	0	0	577	1	1	20	0	0	10	17001	0	0	7
chr9	78564424	78564461	4	9.5	Human_STR_1489020	ATTT	0	78564442.5	58854.5	0	0	1	0	1	1	1	645.5	2	32	263	1107197.5	0	0	0	2600.5	0	1	20	0	0	10	14977.5	0	0	7
chr9	78565134	78565145	1	12	Human_STR_1489021	T	0	78565139.5	59551.5	0	0	1	0	1	1	1	832.5	1	33	263	1107894.5	0	0	0	3297.5	0	1	20	0	0	10	14280.5	0	0	7
chr9	78566645	78566688	5	8.8	Human_STR_1489022	AAAAT	0	78566666.5	61078.5	0	0	1	0	1	1	1	199.5	5	37	264	1109421.5	0	0	0	4824.5	0	1	21	0	0	10	12753.5	0	0	7
chr9	78568551	78568583	2	16.5	Human_STR_1489023	GT	0	78568567	62979	0	0	1	0	1	1	1	683	3	36	265	1111322	0	0	0	6725	0	1	21	0	0	10	10853	0	0	7
chr9	78568732	78568746	1	15	Human_STR_1489024	A	0	78568739	63151	0	0	1	0	1	1	1	511	2	36	265	1111494	0	0	0	6897	0	1	21	0	0	10	10681	0	0	7
chr9	78570639	78570668	5	6	Human_STR_1489025	AATTT	0	78570653.5	65065.5	0	0	1	0	1	1	1	305.5	3	38	266	1113408.5	0	0	0	8811.5	0	1	21	0	0	10	8766.5	0	1	7
chr9	78578795	78578819	1	25	Human_STR_1489026	A	0	78578807	73219	0	0	1	0	1	1	1	263	4	38	261	1121562	0	0	0	2294	0	1	20	0	0	9	613	1	1	7
chr9	78580162	78580229	2	34	Human_STR_1489027	GT/AG	0	78580195.5	74607.5	0	0	1	0	1	1	1	36.5	4	37	258	1122950.5	0	0	0	905.5	1	1	20	0	0	9	775.5	1	1	7
chr9	78582001	78582015	4	3.75	Human_STR_1489028	ATTT	0	78582008	76420	0	0	1	0	1	1	1	49	7	39	255	1124763	0	0	0	907	1	1	20	0	0	9	2588	0	1	7
chr9	78582683	78582694	1	12	Human_STR_1489029	T	0	78582688.5	77100.5	0	0	1	0	1	1	1	421.5	7	38	256	1125443.5	0	0	0	1587.5	0	1	20	0	0	9	3268.5	0	1	7
chr9	78584789	78584805	1	17	Human_STR_1489030	T	0	78584797	79209	0	0	1	0	1	1	1	325	4	38	256	1127552	0	0	0	3696	0	1	20	0	0	9	5377	0	1	7
chr9	78585530	78585549	4	5	Human_STR_1489031	ATTT	0	78585539.5	79951.5	0	0	1	0	1	1	1	286.5	3	35	255	1128294.5	0	0	0	4438.5	0	1	20	0	0	9	6119.5	0	1	7
chr9	78586692	78586702	1	11	Human_STR_1489032	T	0	78586697	81109	0	0	1	0	1	1	1	1363	0	32	255	1129452	0	0	0	5596	0	1	20	0	0	9	7277	0	1	7
chr9	78591179	78591239	2	30.5	Human_STR_1489033	AC	0	78591209	85621	0	0	1	0	1	1	1	65	4	35	259	1133964	0	0	0	7923	0	1	20	0	1	9	11789	0	0	7
chr9	78591257	78591268	2	6	Human_STR_1489034	CT	0	78591262.5	85674.5	0	0	1	0	1	1	1	11.5	4	35	259	1134017.5	0	0	0	7869.5	0	1	20	0	1	9	11842.5	0	0	7
chr9	78591517	78591527	1	11	Human_STR_1489035	A	0	78591522	85934	0	0	1	0	1	1	1	248	2	34	261	1134277	0	0	0	7610	0	1	20	0	1	9	12102	0	0	7
chr9	78593786	78593803	1	18	Human_STR_1489036	T	0	78593794.5	88206.5	0	0	1	0	1	1	1	9.5	4	28	259	1136549.5	0	0	0	5337.5	0	1	20	0	1	9	14374.5	0	0	7
chr9	78595664	78595676	1	13	Human_STR_1489037	T	0	78595670	90082	0	0	1	0	1	1	1	438	1	24	260	1138425	0	0	0	3462	0	1	20	0	1	9	12750	0	0	7
chr9	78597666	78597682	1	17	Human_STR_1489038	T	0	78597674	92086	0	0	1	0	1	1	1	77	4	27	258	1140429	0	0	0	1458	0	1	20	0	1	9	10746	0	0	7
chr9	78599685	78599708	4	6	Human_STR_1489039	AATG	0	78599696.5	94108.5	0	0	1	0	1	1	1	415.5	6	30	256	1142451.5	0	0	0	564.5	1	1	20	1	1	9	8723.5	0	1	7
chr9	78600422	78600432	1	11	Human_STR_1489040	A	0	78600427	94839	0	0	1	0	1	1	1	315	3	27	257	1143182	0	0	0	1295	0	1	20	0	1	9	7993	0	1	7
chr9	78604412	78604424	1	13	Human_STR_1489041	A	0	78604418	98830	0	0	1	0	1	1	1	1659	0	30	259	1147173	0	0	0	5286	0	1	18	0	1	7	4002	0	1	7
chr9	78606847	78606862	1	16	Human_STR_1489042	A	0	78606854.5	101266.5	0	0	0	0	1	1	1	241.5	4	32	260	1149609.5	0	0	0	7722.5	0	1	16	0	1	6	1565.5	0	1	6
chr9	78607489	78607527	2	19.5	Human_STR_1489043	AC	0	78607508	101920	0	0	0	0	1	1	1	150	4	30	261	1150263	0	0	0	8376	0	1	16	0	1	6	912	1	1	6
chr9	78610661	78610704	2	22	Human_STR_1489044	AC	0	78610682.5	105094.5	0	0	0	0	1	1	1	717.5	2	25	264	1153437.5	0	0	0	11550.5	0	0	14	0	0	6	2262.5	0	1	6
chr9	78611732	78611748	1	17	Human_STR_1489045	T	0	78611740	106152	0	0	0	0	1	1	1	270	4	26	262	1154495	0	0	0	12608	0	0	13	0	0	6	3320	0	1	6
chr9	78613968	78613992	4	6.25	Human_STR_1489046	ATTT	0	78613980	108392	0	0	0	0	1	1	1	86	3	26	258	1156735	0	0	0	14848	0	0	11	0	0	5	5560	0	1	6
chr9	78614248	78614262	2	7.5	Human_STR_1489047	AC	0	78614255	108667	0	0	0	0	1	1	1	361	3	27	260	1157010	0	0	0	15123	0	0	11	0	0	5	5835	0	1	6
chr9	78615834	78615845	1	12	Human_STR_1489048	T	0	78615839.5	110251.5	0	0	0	0	1	1	1	222.5	5	28	261	1158594.5	0	0	0	16368.5	0	0	10	0	0	4	7419.5	0	1	6
chr9	78616385	78616405	1	21	Human_STR_1489049	T	0	78616395	110807	0	0	0	0	1	1	1	359	2	28	260	1159150	0	0	0	15813	0	0	10	0	0	4	7975	0	1	6
chr9	78618879	78618898	1	20	Human_STR_1489050	T	0	78618888.5	113300.5	0	0	0	0	1	1	1	939.5	1	24	260	1161643.5	0	0	0	13319.5	0	0	9	0	0	4	10468.5	0	0	6
chr9	78620938	78620951	1	14	Human_STR_1489051	T	0	78620944.5	115356.5	0	0	0	0	1	1	1	239.5	4	27	263	1163699.5	0	0	0	11263.5	0	0	8	0	0	3	12524.5	0	0	5
chr9	78622713	78622757	2	22.5	Human_STR_1489052	GT	0	78622735	117147	0	0	0	0	1	1	1	388	1	26	268	1165490	0	0	0	9473	0	1	8	0	0	3	14315	0	0	4
chr9	78623385	78623395	1	11	Human_STR_1489053	T	0	78623390	117802	0	0	0	0	1	1	1	673	1	25	272	1166145	0	0	0	8818	0	1	8	0	0	3	14970	0	0	4
chr9	78624546	78624571	1	26	Human_STR_1489054	A	0	78624558.5	118970.5	0	0	0	0	1	1	1	495.5	1	26	272	1167313.5	0	0	0	7649.5	0	1	8	0	0	3	14086.5	0	0	4
chr9	78624605	78624623	2	9.5	Human_STR_1489055	AT	0	78624614	119026	0	0	0	0	1	1	1	551	1	26	272	1167369	0	0	0	7594	0	1	8	0	0	3	14031	0	0	4
chr9	78628862	78628874	1	13	Human_STR_1489056	T	0	78628868	123280	0	0	0	0	1	1	1	671	2	24	274	1163795	0	0	0	3340	0	1	8	0	0	3	9777	0	1	4
chr9	78632655	78632680	2	13	Human_STR_1489057	GT	0	78632667.5	127079.5	0	0	0	0	1	1	1	459.5	2	28	273	1159995.5	0	0	0	459.5	1	1	11	0	0	8	5977.5	0	1	4
chr9	78632924	78632935	1	12	Human_STR_1489058	A	0	78632929.5	127341.5	0	0	0	0	1	1	1	460.5	2	28	273	1159733.5	0	0	0	721.5	1	1	11	0	0	8	5715.5	0	1	4
chr9	78634177	78634187	1	11	Human_STR_1489059	T	0	78634182	128594	0	0	0	0	1	1	1	217	4	29	273	1158481	0	0	0	1974	0	1	11	0	0	8	4463	0	1	3
chr9	78636230	78636281	2	26	Human_STR_1489060	AG/GT	0	78636255.5	130667.5	0	0	0	0	1	1	1	375.5	3	29	273	1156407.5	0	0	0	4047.5	0	1	11	0	0	8	2389.5	0	1	3
chr9	78640317	78640338	2	11	Human_STR_1489061	AG	0	78640327.5	134739.5	0	0	0	0	1	1	1	70.5	5	30	278	1152335.5	0	0	0	8119.5	0	1	11	0	0	8	1682.5	0	1	3
chr9	78641021	78641040	4	5	Human_STR_1489062	AATC	0	78641030.5	135442.5	0	0	0	0	1	1	1	17.5	4	27	285	1151632.5	0	0	0	8822.5	0	1	12	0	0	9	2385.5	0	1	3
chr9	78645069	78645081	1	13	Human_STR_1489063	A	0	78645075	139487	0	0	0	0	1	1	1	656	1	34	302	1147588	0	0	0	6415	0	1	11	0	0	7	6430	0	1	3
chr9	78646609	78646626	3	6	Human_STR_1489064	AAT	0	78646617.5	141029.5	0	0	0	0	1	1	1	582.5	2	39	305	1146045.5	0	0	0	4872.5	0	2	12	0	0	7	7972.5	0	1	3
chr9	78648500	78648511	1	12	Human_STR_1489065	A	0	78648505.5	142917.5	0	0	0	0	1	1	1	69.5	1	42	306	1144157.5	0	0	0	2984.5	0	2	13	0	0	7	9860.5	0	1	3
chr9	78652269	78652288	4	5	Human_STR_1489066	GTTT	0	78652278.5	146690.5	0	0	0	0	1	1	1	70.5	6	37	307	1140384.5	0	0	0	788.5	1	2	13	0	0	7	13633.5	0	0	3
chr9	78654192	78654206	4	3.75	Human_STR_1489067	AAAC	0	78654199	148611	0	0	0	0	1	1	1	47	10	35	309	1138464	0	0	0	1727	0	2	13	0	0	7	15554	0	0	3
chr9	78655236	78655329	2	47	Human_STR_1489068	CT	0	78655282.5	149694.5	0	0	0	0	1	1	1	97.5	5	36	311	1137380.5	0	0	0	643.5	1	2	13	0	0	7	16637.5	0	0	3
chr9	78656760	78656775	1	16	Human_STR_1489069	A	0	78656767.5	151179.5	0	0	0	0	1	1	1	333.5	7	37	311	1135895.5	0	0	0	841.5	1	3	13	0	0	7	18122.5	0	0	3
chr9	78658252	78658273	1	22	Human_STR_1489070	A	0	78658262.5	152674.5	0	0	0	0	1	1	1	488.5	5	36	310	1134400.5	0	0	0	2336.5	0	3	14	0	0	8	19617.5	0	0	3
chr9	78658852	78658868	2	8.5	Human_STR_1489071	CT	0	78658860	153272	0	0	0	0	1	1	1	370	4	36	310	1133803	0	0	0	2934	0	3	14	0	0	8	20215	0	0	3
chr9	78660313	78660330	6	3	Human_STR_1489072	AAATGG	0	78660321.5	154733.5	0	0	0	0	1	1	1	524.5	3	34	311	1132341.5	0	0	0	4395.5	0	3	15	0	0	10	21676.5	0	0	3
chr9	78661065	78661111	1	47	Human_STR_1489073	T	0	78661088	155500	0	0	0	0	1	1	1	1291	0	37	310	1131575	0	0	0	4687	0	3	15	0	0	10	22443	0	0	3
chr9	78661456	78661494	1	39	Human_STR_1489074	T	0	78661475	155887	0	0	0	0	1	1	1	1678	0	35	307	1131188	0	0	0	4300	0	3	15	0	0	10	22830	0	0	3
chr9	78662017	78662030	1	14	Human_STR_1489075	T	0	78662023.5	156435.5	0	0	0	0	1	1	1	1580.5	0	33	306	1130639.5	0	0	0	3751.5	0	2	14	0	0	10	23378.5	0	0	3
chr9	78664016	78664026	1	11	Human_STR_1489076	A	0	78664021	158433	0	0	0	0	1	1	1	383	2	27	305	1128642	0	0	0	1754	0	2	14	0	0	10	25376	0	0	3
chr9	78669756	78669776	2	10.5	Human_STR_1489077	GT	0	78669766	164178	0	0	0	0	1	1	1	626	3	12	306	1122897	0	0	0	3991	0	1	14	0	0	10	31121	0	0	3
chr9	78672749	78672772	1	24	Human_STR_1489078	T	0	78672760.5	167172.5	0	0	0	0	1	1	1	831.5	1	12	309	1119902.5	0	0	0	6985.5	0	1	14	0	0	10	34115.5	0	0	3
chr9	78672919	78672941	4	5.75	Human_STR_1489079	ATTT	0	78672930	167342	0	0	0	0	1	1	1	662	1	12	309	1119733	0	0	0	7155	0	1	14	0	0	10	34285	0	0	3
chr9	78678043	78678068	1	26	Human_STR_1489080	T	0	78678055.5	172467.5	0	0	0	0	1	1	1	266.5	1	18	310	1114607.5	0	0	0	12280.5	0	0	14	0	0	10	39410.5	0	0	4
chr9	78678229	78678264	1	36	Human_STR_1489081	T	0	78678246.5	172658.5	0	0	0	0	1	1	1	457.5	1	19	310	1114416.5	0	0	0	12471.5	0	0	14	0	0	10	39601.5	0	0	4
chr9	78681507	78681522	2	8	Human_STR_1489082	AC	0	78681514.5	175926.5	0	0	0	0	1	1	1	749.5	1	23	312	1111148.5	0	0	0	15739.5	0	0	13	0	0	10	42869.5	0	0	3
chr9	78683360	78683380	1	21	Human_STR_1489083	T	0	78683370	177782	0	0	0	0	1	1	1	154	3	25	308	1109293	0	0	0	17595	0	0	13	0	0	10	44725	0	0	3
chr9	78684374	78684387	1	14	Human_STR_1489084	A	0	78684380.5	178792.5	0	0	0	0	1	1	1	166.5	4	26	309	1108282.5	0	0	0	18605.5	0	0	13	0	0	10	45735.5	0	0	3
chr9	78684913	78684935	1	23	Human_STR_1489085	T	0	78684924	179336	0	0	0	0	1	1	1	128	3	26	310	1107739	0	0	0	19149	0	0	13	0	0	10	46279	0	0	3
chr9	78688637	78688649	2	6.5	Human_STR_1489086	AT	0	78688643	183055	0	0	0	0	1	1	1	355	5	27	316	1104020	0	0	0	22868	0	0	13	0	0	10	49998	0	0	3
chr9	78690136	78690165	3	10	Human_STR_1489087	AAT	0	78690150.5	184562.5	0	0	0	0	1	1	1	319.5	5	29	315	1102512.5	0	0	0	24375.5	0	0	13	0	0	10	51505.5	0	0	3
chr9	78691816	78691835	3	6.66667	Human_STR_1489088	AAT	0	78691825.5	186237.5	0	0	0	0	1	1	1	489.5	3	33	314	1100837.5	0	0	0	26050.5	0	0	13	0	0	10	53180.5	0	0	3
chr9	78694019	78694029	1	11	Human_STR_1489089	T	0	78694024	188436	0	0	0	0	1	1	1	220	4	35	318	1098639	0	0	0	28249	0	0	15	0	0	10	55379	0	0	3
chr9	78696373	78696427	4	13.75	Human_STR_1489090	AAAT	0	78696400	190812	0	0	0	0	1	1	1	1030	0	34	316	1096263	0	0	0	30625	0	0	15	0	0	10	57755	0	0	4
chr9	78698121	78698143	1	23	Human_STR_1489091	A	0	78698132	192544	0	0	0	0	1	1	1	702	1	31	316	1094531	0	0	0	31043	0	0	15	0	0	10	59487	0	0	4
chr9	78703847	78703864	1	18	Human_STR_1489092	T	0	78703855.5	198267.5	0	0	0	0	1	1	1	55.5	3	25	319	1088807.5	0	0	0	25319.5	0	0	15	0	0	9	65210.5	0	0	4
chr9	78706229	78706248	2	10	Human_STR_1489093	AG	0	78706238.5	200650.5	0	0	0	0	1	1	1	32.5	4	27	323	1086424.5	0	0	0	22936.5	0	0	15	0	0	9	67593.5	0	0	4
chr9	78707307	78707325	4	4.75	Human_STR_1489094	GTTT	0	78707316	201728	0	0	0	0	1	1	1	366	3	27	322	1085347	0	0	0	21859	0	0	15	0	0	9	68671	0	0	4
chr9	78707997	78708021	1	25	Human_STR_1489095	T	0	78708009	202421	0	0	0	0	1	1	1	148	3	26	320	1084654	0	0	0	21166	0	0	15	0	0	9	68476	0	0	4
chr9	78708482	78708516	2	17.5	Human_STR_1489096	AT/AC	0	78708499	202911	0	0	0	0	1	1	1	17	3	26	321	1084164	0	0	0	20676	0	0	15	0	0	9	67986	0	0	3
chr9	78711095	78711131	2	18.5	Human_STR_1489097	AT/AC	0	78711113	205525	0	0	0	0	1	1	1	594	2	28	327	1081550	0	0	0	18062	0	0	16	0	0	9	65372	0	0	3
chr9	78711518	78711532	1	15	Human_STR_1489098	T	0	78711525	205937	0	0	0	0	1	1	1	906	1	28	327	1081138	0	0	0	17650	0	0	16	0	0	9	64960	0	0	3
chr9	78711832	78711864	6	5.5	Human_STR_1489099	ATTTTT	0	78711848	206260	0	0	0	0	1	1	1	583	1	29	327	1080815	0	0	0	17327	0	0	16	0	0	9	64637	0	0	3
chr9	78712163	78712186	1	24	Human_STR_1489100	T	0	78712174.5	206586.5	0	0	0	0	1	1	1	256.5	1	28	329	1080488.5	0	0	0	17000.5	0	0	16	0	0	9	64310.5	0	0	3
chr9	78724477	78724492	1	16	Human_STR_1489101	T	0	78724484.5	218896.5	0	0	0	0	1	1	1	1178.5	0	25	339	1068178.5	0	0	0	4690.5	0	3	17	0	5	9	52000.5	0	0	4
chr9	78726023	78726037	1	15	Human_STR_1489102	A	0	78726030	220442	0	0	0	0	1	1	1	81	2	25	340	1066633	0	0	0	3145	0	3	17	0	5	9	50455	0	0	4
chr9	78736731	78736757	1	27	Human_STR_1489103	T	0	78736744	231156	0	0	0	0	1	1	1	381	2	48	335	1055919	0	0	0	3608	0	5	17	0	6	9	39741	0	0	6
chr9	78737166	78737180	4	3.75	Human_STR_1489104	CTTT	0	78737173	231585	0	0	0	0	1	1	1	810	2	49	336	1055490	0	0	0	3179	0	5	17	0	6	9	39312	0	0	6
chr9	78737726	78737759	1	34	Human_STR_1489105	T	0	78737742.5	232154.5	0	0	0	0	1	1	1	1038.5	0	49	338	1054920.5	0	0	0	2609.5	0	5	18	0	6	9	38742.5	0	0	6
chr9	78739662	78739685	1	24	Human_STR_1489106	A	0	78739673.5	234085.5	0	0	0	0	1	1	1	209.5	11	46	335	1052989.5	0	0	0	678.5	1	5	18	1	4	9	36811.5	0	0	5
chr9	78741087	78741121	2	17.5	Human_STR_1489107	GT	0	78741104	235516	0	0	0	0	1	1	1	78	12	45	334	1051559	0	0	0	752	1	4	18	1	2	9	35381	0	0	5
chr9	78743823	78743847	5	5	Human_STR_1489108	AAAAC	0	78743835	238247	0	0	0	0	1	1	1	27	10	48	332	1048828	0	0	0	1341	0	3	19	0	1	9	32650	0	0	5
chr9	78748981	78748992	1	12	Human_STR_1489109	T	0	78748986.5	243398.5	0	0	0	0	1	1	1	2206.5	0	49	335	1043676.5	0	0	0	1200.5	0	4	19	0	2	9	27498.5	0	0	5
chr9	78751144	78751154	1	11	Human_STR_1489110	A	0	78751149	245561	0	0	0	0	1	1	1	482	2	40	334	1041514	0	0	0	3363	0	4	19	0	3	9	25336	0	0	5
chr9	78753887	78753898	1	12	Human_STR_1489111	T	0	78753892.5	248304.5	0	0	0	0	1	1	1	569.5	2	30	333	1038770.5	0	0	0	2992.5	0	4	18	0	3	9	22592.5	0	0	5
chr9	78756171	78756185	2	7.5	Human_STR_1489112	AC	0	78756178	250590	0	0	0	0	1	1	1	464	3	22	328	1036485	0	0	0	707	1	3	17	1	3	9	20307	0	0	5
chr9	78758645	78758659	1	15	Human_STR_1489113	T	0	78758652	250690	0	0	0	0	1	1	1	278	3	23	325	1034011	0	0	0	1052	0	2	17	0	3	9	17833	0	0	5
chr9	78760950	78760960	1	11	Human_STR_1489114	T	0	78760955	248387	0	0	0	0	1	1	1	1162	0	29	326	1031708	0	0	0	1251	0	2	17	0	3	9	15530	0	0	5
chr9	78761410	78761471	2	31	Human_STR_1489115	AT	0	78761440.5	247901.5	0	0	0	0	1	1	1	676.5	2	30	326	1031222.5	0	0	0	1736.5	0	2	17	0	3	9	15044.5	0	0	5
chr9	78763232	78763249	2	9	Human_STR_1489116	AG	0	78763240.5	246101.5	0	0	0	0	1	1	1	87.5	3	32	327	1029422.5	0	0	0	3536.5	0	2	17	0	3	9	13244.5	0	0	5
chr9	78763260	78763295	2	18	Human_STR_1489117	CT	0	78763277.5	246064.5	0	0	0	0	1	1	1	124.5	3	32	327	1029385.5	0	0	0	3573.5	0	2	17	0	3	9	13207.5	0	0	5
chr9	78765550	78765574	4	6.25	Human_STR_1489118	AAAT	0	78765562	243780	0	0	0	0	1	1	1	388	2	33	328	1027101	0	0	0	5858	0	2	18	0	3	9	10923	0	0	5
chr9	78765925	78765939	1	15	Human_STR_1489119	A	0	78765932	243410	0	0	0	0	1	1	1	18	2	35	328	1026731	0	0	0	6228	0	2	17	0	3	9	10553	0	0	5
chr9	78767074	78767086	2	6.5	Human_STR_1489120	CT	0	78767080	242262	0	0	0	0	1	1	1	213	2	35	327	1025583	0	0	0	7376	0	1	17	0	2	9	9405	0	1	5
chr9	78770524	78770576	4	13.25	Human_STR_1489121	ATGG	0	78770550	238792	0	0	0	0	1	1	1	33	3	40	331	1022113	0	0	0	10846	0	0	17	0	0	9	5935	0	1	5
chr9	78774733	78774755	1	23	Human_STR_1489122	T	0	78774744	234598	0	0	0	0	1	1	1	159	4	45	333	1017919	0	0	0	15040	0	0	17	0	0	9	1741	0	1	6
chr9	78775686	78775704	1	19	Human_STR_1489123	T	0	78775695	233647	0	0	0	0	1	1	1	49	3	46	334	1016968	0	0	0	15991	0	0	17	0	0	9	790	1	1	6
chr9	78776361	78776373	1	13	Human_STR_1489124	T	0	78776367	232975	0	0	0	0	1	1	1	311	4	48	334	1016296	0	0	0	16331	0	0	17	0	0	9	118	1	1	6
chr9	78778776	78778795	1	20	Human_STR_1489125	T	0	78778785.5	230556.5	0	0	0	0	1	1	1	9.5	4	51	333	1013877.5	0	0	0	13912.5	0	0	17	0	0	9	2300.5	0	1	6
chr9	78779857	78779869	1	13	Human_STR_1489126	A	0	78779863	229479	0	0	0	0	1	1	1	32	6	47	333	1012800	0	0	0	12835	0	0	17	0	0	9	3378	0	1	6
chr9	78782890	78782904	1	15	Human_STR_1489127	T	0	78782897	226445	0	0	0	0	1	1	1	45	3	46	334	1009766	0	0	0	9801	0	1	17	0	2	9	6412	0	1	6
chr9	78784446	78784470	2	12.5	Human_STR_1489128	AT	0	78784458	224884	0	0	0	0	1	1	1	34	6	41	332	1008205	0	0	0	8240	0	2	17	0	2	9	7973	0	1	6
chr9	78786855	78786871	2	8.5	Human_STR_1489129	GT	0	78786863	222479	0	0	0	0	1	1	1	356	5	40	329	1005800	0	0	0	5835	0	2	17	0	2	9	8597	0	1	6
chr9	78788413	78788448	1	36	Human_STR_1489130	T	0	78788430.5	220911.5	0	0	0	0	1	1	1	41.5	4	40	326	1004232.5	0	0	0	4267.5	0	2	17	0	2	9	7029.5	0	1	6
chr9	78789226	78789240	1	15	Human_STR_1489131	T	0	78789233	220109	0	0	0	0	1	1	1	691	2	38	327	1003430	0	0	0	3465	0	2	17	0	2	9	6227	0	1	6
chr9	78790118	78790255	5	27.6	Human_STR_1489132	AATGG/AATAG	0	78790186.5	219155.5	0	0	0	0	1	1	1	1001.5	0	38	326	1002476.5	0	0	0	2511.5	0	2	17	0	2	9	5273.5	0	1	6
chr9	78792209	78792239	5	6.2	Human_STR_1489133	AAAAG	0	78792224	217118	0	0	0	0	1	1	1	213	5	36	321	1000439	0	0	0	474	1	3	17	2	2	9	3236	0	1	6
chr9	78792867	78792879	1	13	Human_STR_1489134	T	0	78792873	216469	0	0	0	0	1	1	1	175	4	36	322	999790	0	0	0	175	2	3	17	2	2	9	2587	0	1	6
chr9	78794920	78794933	1	14	Human_STR_1489135	T	0	78794926.5	214415.5	0	0	0	0	1	1	1	123.5	2	39	319	997736.5	0	0	0	1506.5	0	3	17	0	2	9	533.5	1	1	6
chr9	78794992	78795033	2	21	Human_STR_1489136	GT/AT/AC	0	78795012.5	214329.5	0	0	0	0	1	1	1	37.5	2	39	318	997650.5	0	0	0	1592.5	0	3	17	0	2	9	447.5	1	1	6
chr9	78795811	78795825	1	15	Human_STR_1489137	T	0	78795818	213524	0	0	0	0	1	1	1	606	3	38	317	996845	0	0	0	2398	0	3	17	0	2	9	358	1	1	6
chr9	78802290	78802300	1	11	Human_STR_1489138	T	0	78802295	207047	0	0	0	0	1	1	1	178	5	44	323	990368	0	0	0	1920	0	4	17	0	2	9	6835	0	1	6
chr9	78805249	78805264	1	16	Human_STR_1489139	T	0	78805256.5	204085.5	0	0	0	0	1	1	1	163.5	4	41	333	987406.5	0	0	0	4859.5	0	3	17	0	0	9	9796.5	0	1	6
chr9	78806984	78807003	1	20	Human_STR_1489140	A	0	78806993.5	202348.5	0	0	0	0	1	1	1	832.5	1	46	338	985669.5	0	0	0	3122.5	0	3	18	0	0	9	11533.5	0	0	6
chr9	78807900	78807911	1	12	Human_STR_1489141	T	0	78807905.5	201436.5	0	0	0	0	1	1	1	127.5	2	48	340	984757.5	0	0	0	2210.5	0	3	18	0	0	9	12445.5	0	0	6
chr9	78808339	78808357	1	19	Human_STR_1489142	A	0	78808348	200994	0	0	0	0	1	1	1	144	2	47	341	984315	0	0	0	1768	0	3	18	0	0	9	12888	0	0	6
chr9	78808399	78808410	2	6	Human_STR_1489143	CT	0	78808404.5	200937.5	0	0	0	0	1	1	1	87.5	2	47	341	984258.5	0	0	0	1711.5	0	3	18	0	0	9	12944.5	0	0	6
chr9	78809520	78809531	1	12	Human_STR_1489144	T	0	78809525.5	199816.5	0	0	0	0	1	1	1	48.5	6	47	344	983137.5	0	0	0	590.5	1	3	18	0	0	9	12314.5	0	0	6
chr9	78810494	78810519	2	13	Human_STR_1489145	AT	0	78810506.5	198835.5	0	0	0	0	1	1	1	163.5	9	47	350	982156.5	0	0	0	390.5	1	2	18	0	0	9	11333.5	0	0	6
chr9	78817876	78817890	4	3.75	Human_STR_1489146	AATG	0	78817883	191459	0	0	0	0	1	1	1	394	3	47	364	974780	0	0	0	5412	0	2	19	0	0	10	3957	0	1	7
chr9	78829211	78829240	2	15	Human_STR_1489147	AC	0	78829225.5	180116.5	0	0	0	0	1	1	1	115.5	3	28	363	963437.5	0	0	0	2216.5	0	2	18	0	0	8	854.5	1	3	7
chr9	78829473	78829487	3	5	Human_STR_1489148	AAC	0	78829480	179862	0	0	0	0	1	1	1	35	3	28	363	963183	0	0	0	1962	0	2	18	0	0	8	600	1	3	7
chr9	78833579	78833593	2	7.5	Human_STR_1489149	AG	0	78833586	175756	0	0	0	0	1	1	1	885	1	23	365	959077	0	0	0	2144	0	3	16	0	0	5	2441	0	2	7
chr9	78835443	78835463	1	21	Human_STR_1489150	A	0	78835453	173889	0	0	0	0	1	1	1	399	2	24	366	957210	0	0	0	2200	0	3	16	0	0	5	4308	0	2	7
chr9	78835546	78835557	1	12	Human_STR_1489151	A	0	78835551.5	173790.5	0	0	0	0	1	1	1	497.5	1	24	366	957111.5	0	0	0	2101.5	0	3	16	0	0	5	4406.5	0	2	7
chr9	78836675	78836687	2	6.5	Human_STR_1489152	GT	0	78836681	172661	0	0	0	0	1	1	1	303	2	21	366	955982	0	0	0	972	1	3	16	0	0	5	5536	0	2	8
chr9	78842890	78842903	1	14	Human_STR_1489153	T	0	78842896.5	166445.5	0	0	0	0	1	1	1	517.5	2	26	357	949766.5	0	0	0	1496.5	0	2	15	0	0	4	11751.5	0	0	8
chr9	78846524	78846546	4	5.75	Human_STR_1489154	GTTT	0	78846535	162807	0	0	0	0	1	1	1	291	2	28	343	946128	0	0	0	5135	0	2	14	0	0	4	15390	0	0	8
chr9	78850074	78850095	4	5.5	Human_STR_1489155	AATG	0	78850084.5	159257.5	0	0	0	0	1	1	1	847.5	1	33	347	942578.5	0	0	0	8684.5	0	1	13	0	0	4	18939.5	0	0	8
chr9	78850226	78850244	3	6.33333	Human_STR_1489156	AAG	0	78850235	159107	0	0	0	0	1	1	1	998	1	34	348	942428	0	0	0	8835	0	1	13	0	0	4	19090	0	0	8
chr9	78852530	78852543	1	14	Human_STR_1489157	A	0	78852536.5	156805.5	0	0	0	0	1	1	1	257.5	6	30	350	940126.5	0	0	0	11136.5	0	0	13	0	0	4	18523.5	0	0	8
chr9	78854612	78854640	1	29	Human_STR_1489158	A	0	78854626	154716	0	0	0	0	1	1	1	315	3	30	348	938037	0	0	0	10673	0	0	13	0	0	4	16434	0	0	8
chr9	78859480	78859497	1	18	Human_STR_1489159	T	0	78859488.5	149853.5	0	0	0	0	1	1	1	130.5	6	31	353	933174.5	0	0	0	5810.5	0	1	12	0	1	4	11571.5	0	0	8
chr9	78859976	78859994	4	4.75	Human_STR_1489160	GTTT	0	78859985	149357	0	0	0	0	1	1	1	199	5	33	354	932678	0	0	0	5314	0	1	11	0	1	3	11075	0	0	8
chr9	78861258	78861283	1	26	Human_STR_1489161	A	0	78861270.5	148071.5	0	0	0	0	1	1	1	1086.5	0	32	356	931392.5	0	0	0	4028.5	0	1	11	0	1	3	9789.5	0	1	8
chr9	78862708	78862718	1	11	Human_STR_1489162	T	0	78862713	146629	0	0	0	0	1	1	1	47	3	27	358	929950	0	0	0	2586	0	1	11	0	1	3	8347	0	1	8
chr9	78864381	78864398	6	3	Human_STR_1489163	ATTTTT	0	78864389.5	144952.5	0	0	0	0	1	1	1	842.5	2	26	357	928273.5	0	0	0	909.5	1	1	11	1	1	3	6670.5	0	1	8
chr9	78866480	78866515	6	6	Human_STR_1489164	AAAAAG	0	78866497.5	142844.5	0	0	0	0	1	1	1	758.5	1	27	361	926165.5	0	0	0	1198.5	0	1	11	0	1	3	4562.5	0	1	8
chr9	78867193	78867218	3	8.66667	Human_STR_1489165	AAT	0	78867205.5	142136.5	0	0	0	0	1	1	1	455.5	4	25	361	925457.5	0	0	0	1906.5	0	1	11	0	1	3	3854.5	0	1	8
chr9	78869390	78869403	1	14	Human_STR_1489166	A	0	78869396.5	139945.5	0	0	0	0	1	1	1	126.5	3	19	358	923266.5	0	0	0	4097.5	0	1	11	0	1	3	1663.5	0	1	8
chr9	78870203	78870218	1	16	Human_STR_1489167	A	0	78870210.5	139131.5	0	0	0	0	1	1	1	630.5	2	18	358	922452.5	0	0	0	4911.5	0	1	11	0	1	3	849.5	1	1	8
chr9	78874368	78874404	2	18.5	Human_STR_1489168	AC	0	78874386	134956	0	0	0	0	1	1	1	382	3	18	350	918277	0	0	0	9087	0	1	11	0	1	3	3326	0	1	8
chr9	78877848	78877858	1	11	Human_STR_1489169	A	0	78877853	131489	0	0	0	0	1	1	1	2472	0	15	348	914810	0	0	0	12554	0	0	11	0	0	3	6793	0	1	7
chr9	78878701	78878715	1	15	Human_STR_1489170	A	0	78878708	130634	0	0	0	0	1	1	1	1853	0	15	347	913955	0	0	0	13409	0	0	11	0	0	3	7648	0	1	7
chr9	78882867	78882901	2	17.5	Human_STR_1489171	AC	0	78882884	126458	0	0	0	0	1	1	1	1444	0	13	339	909779	0	0	0	17585	0	0	11	0	0	3	11824	0	0	8
chr9	78883767	78883793	6	4.5	Human_STR_1489172	AAAAAC	0	78883780	125562	0	0	0	0	1	1	1	548	1	12	337	908883	0	0	0	18481	0	0	11	0	0	3	12720	0	0	8
chr9	78886587	78886599	1	13	Human_STR_1489173	A	0	78886593	122749	0	0	0	0	1	1	1	666	1	11	330	906070	0	0	0	19556	0	0	11	0	0	3	15533	0	0	9
chr9	78887690	78887718	1	29	Human_STR_1489174	A	0	78887704	121638	0	0	0	0	1	1	1	287	2	11	331	904959	0	0	0	18445	0	0	11	0	0	3	16644	0	0	10
chr9	78888481	78888512	2	16	Human_STR_1489175	AT	0	78888496.5	120845.5	0	0	0	0	1	1	1	360.5	3	13	329	904166.5	0	0	0	17652.5	0	0	11	0	0	3	17436.5	0	0	11
chr9	78888723	78888744	1	22	Human_STR_1489176	T	0	78888733.5	120608.5	0	0	0	0	1	1	1	286.5	4	14	328	903929.5	0	0	0	17415.5	0	0	11	0	0	3	17673.5	0	0	11
chr9	78888875	78888890	1	16	Human_STR_1489177	T	0	78888882.5	120459.5	0	0	0	0	1	1	1	137.5	4	14	328	903780.5	0	0	0	17266.5	0	0	11	0	0	3	17822.5	0	0	11
chr9	78890307	78890356	4	12.5	Human_STR_1489178	GTTT	0	78890331.5	119010.5	0	0	0	0	1	1	1	679.5	1	18	331	902331.5	0	0	0	15817.5	0	0	11	0	0	3	19271.5	0	0	12
chr9	78892147	78892161	3	5	Human_STR_1489179	AAT	0	78892154	117188	0	0	0	0	1	1	1	371	1	21	329	900509	0	0	0	13995	0	0	11	0	0	3	20211	0	0	12
chr9	78893592	78893635	4	11	Human_STR_1489180	ATCT/ATCC	0	78893613.5	115728.5	0	0	0	0	1	1	1	190.5	1	26	327	899049.5	0	0	0	12535.5	0	0	9	0	0	2	18751.5	0	0	12
chr9	78896969	78896991	1	23	Human_STR_1489181	T	0	78896980	112362	0	0	0	0	1	1	1	754	3	43	328	895683	0	0	0	9169	0	1	9	0	0	2	15385	0	0	12
chr9	78897037	78897063	1	27	Human_STR_1489182	T	0	78897050	112292	0	0	0	0	1	1	1	684	3	43	328	895613	0	0	0	9099	0	1	9	0	0	2	15315	0	0	12
chr9	78899032	78899048	1	17	Human_STR_1489183	A	0	78899040	110302	0	0	0	0	1	1	1	42	2	47	328	893623	0	0	0	7109	0	1	9	0	0	2	13325	0	0	12
chr9	78899435	78899465	1	31	Human_STR_1489184	T	0	78899450	109892	0	0	0	0	1	1	1	368	5	48	329	893213	0	0	0	6699	0	1	9	0	0	2	12915	0	0	12
chr9	78899834	78899858	3	8.33333	Human_STR_1489185	AAT	0	78899846	109496	0	0	0	0	1	1	1	256	4	52	331	892817	0	0	0	6303	0	1	9	0	0	2	12519	0	0	12
chr9	78904386	78904463	2	39	Human_STR_1489186	AC	0	78904424.5	104917.5	0	0	0	0	1	1	2	82.5	11	61	322	888238.5	0	0	0	1724.5	0	1	8	0	0	2	7940.5	0	1	12
chr9	78908369	78908383	4	3.75	Human_STR_1489187	GTTT	0	78908376	100966	0	0	0	0	1	1	2	268	7	72	317	884287	0	0	0	2227	0	2	8	0	1	2	3989	0	1	12
chr9	78909111	78909127	1	17	Human_STR_1489188	A	0	78909119	100223	0	0	0	0	1	1	2	154	8	71	317	883544	0	0	0	2970	0	2	8	0	1	2	3246	0	1	12
chr9	78910070	78910097	5	5.6	Human_STR_1489189	AAAAC	0	78910083.5	99258.5	0	0	1	0	1	1	2	54.5	11	74	315	882579.5	0	0	0	3934.5	0	2	8	0	1	2	2281.5	0	1	13
chr9	78914587	78914603	3	5.66667	Human_STR_1489190	AAC	0	78914595	94747	0	0	1	0	1	1	2	111	6	57	307	878068	0	0	0	2782	0	2	6	0	1	2	2230	0	1	13
chr9	78917774	78917798	4	6.25	Human_STR_1489191	AAAT	0	78917786	91556	0	0	1	0	1	1	2	207	9	48	299	874877	0	0	0	409	1	1	6	1	1	2	5421	0	1	13
chr9	78917876	78917899	1	24	Human_STR_1489192	T	0	78917887.5	91454.5	0	0	1	0	1	1	2	308.5	9	48	299	874775.5	0	0	0	510.5	1	1	6	1	1	2	5522.5	0	1	13
chr9	78922749	78922763	1	15	Human_STR_1489193	A	0	78922756	86586	0	0	1	0	1	1	2	500	2	38	294	869907	0	0	0	5379	0	1	6	0	1	2	10391	0	0	13
chr9	78923115	78923139	5	5	Human_STR_1489194	AAAAG	0	78923127	86215	0	0	1	0	1	1	2	129	2	40	293	869536	0	0	0	5750	0	1	6	0	1	2	10762	0	0	13
chr9	78924593	78924606	1	14	Human_STR_1489195	A	0	78924599.5	84742.5	0	0	1	0	1	1	2	179.5	5	39	290	868063.5	0	0	0	7222.5	0	1	6	0	1	2	11520.5	0	0	13
chr9	78925164	78925178	1	15	Human_STR_1489196	A	0	78925171	84171	0	0	1	0	1	1	2	110	6	36	290	867492	0	0	0	7794	0	1	6	0	1	2	10949	0	0	13
chr9	78926268	78926283	1	16	Human_STR_1489197	A	0	78926275.5	83066.5	0	0	1	0	1	1	2	85.5	4	34	288	866387.5	0	0	0	8898.5	0	1	6	0	1	2	9844.5	0	1	13
chr9	78927426	78927439	1	14	Human_STR_1489198	A	0	78927432.5	81909.5	0	0	1	0	1	1	2	1071.5	0	33	287	865230.5	0	0	0	10055.5	0	0	6	0	0	2	8687.5	0	1	13
chr9	78927719	78927753	6	5.83333	Human_STR_1489199	ATATTG	0	78927736	81606	0	0	1	0	1	1	2	854	2	32	287	864927	0	0	0	10359	0	0	6	0	0	2	8384	0	1	13
chr9	78928585	78928614	6	5	Human_STR_1489200	AAAAAC	0	78928599.5	80742.5	0	0	1	0	1	1	2	9.5	4	33	287	864063.5	0	0	0	11222.5	0	0	6	0	0	2	7520.5	0	1	13
chr9	78929881	78929891	1	11	Human_STR_1489201	T	0	78929886	79456	0	0	1	0	1	1	2	801	2	31	286	862777	0	0	0	12509	0	0	6	0	0	2	6234	0	1	14
chr9	78930559	78930578	1	20	Human_STR_1489202	T	0	78930568.5	78773.5	0	0	1	0	1	1	2	395.5	1	32	285	862094.5	0	0	0	13191.5	0	0	6	0	0	2	5551.5	0	1	13
chr9	78930845	78930867	1	23	Human_STR_1489203	T	0	78930856	78486	0	0	1	0	1	1	2	108	1	32	285	861807	0	0	0	13479	0	0	6	0	0	2	5264	0	1	14
chr9	78931478	78931488	1	11	Human_STR_1489204	A	0	78931483	77859	0	0	1	0	1	1	2	409	3	33	284	861180	0	0	0	14106	0	0	5	0	0	2	4637	0	1	13
chr9	78931657	78931684	1	28	Human_STR_1489205	A	0	78931670.5	77671.5	0	0	1	0	1	1	2	221.5	3	33	284	860992.5	0	0	0	14293.5	0	0	5	0	0	2	4449.5	0	1	13
chr9	78933383	78933408	1	26	Human_STR_1489206	A	0	78933395.5	75946.5	0	0	1	0	1	1	2	354.5	6	35	288	859267.5	0	0	0	16018.5	0	0	5	0	0	2	2724.5	0	1	13
chr9	78935345	78935369	1	25	Human_STR_1489207	A	0	78935357	73985	0	0	1	0	1	1	2	847	2	30	289	857306	0	0	0	17980	0	0	5	0	0	2	763	1	1	13
chr9	78935382	78935402	1	21	Human_STR_1489208	T	0	78935392	73950	0	0	1	0	1	1	2	812	2	30	289	857271	0	0	0	18015	0	0	5	0	0	2	728	1	1	13
chr9	78935732	78935749	1	18	Human_STR_1489209	T	0	78935740.5	73601.5	0	0	1	0	1	1	2	463.5	3	30	289	856922.5	0	0	0	18363.5	0	0	5	0	0	2	379.5	1	1	13
chr9	78938251	78938272	6	3.66667	Human_STR_1489210	AGCCCC	0	78938261.5	71080.5	0	0	1	0	1	1	2	16.5	5	31	290	854401.5	0	0	0	20884.5	0	0	5	0	0	2	2141.5	0	1	13
chr9	78938289	78938318	5	6	Human_STR_1489211	GTTTT	0	78938303.5	71038.5	0	0	1	0	1	1	2	58.5	5	31	290	854359.5	0	0	0	20926.5	0	0	5	0	0	2	2183.5	0	1	13
chr9	78938849	78938864	1	16	Human_STR_1489212	T	0	78938856.5	70485.5	0	0	1	0	1	1	2	229.5	4	30	290	853806.5	0	0	0	21479.5	0	0	5	0	0	2	2736.5	0	1	13
chr9	78941302	78941319	1	18	Human_STR_1489213	A	0	78941310.5	68031.5	0	0	1	0	1	1	2	322.5	3	32	289	851352.5	0	0	0	23933.5	0	0	5	0	0	2	5190.5	0	1	13
chr9	78942019	78942037	1	19	Human_STR_1489214	T	0	78942028	67314	0	0	1	0	1	1	2	277	4	33	289	850635	0	0	0	24651	0	0	4	0	0	2	5908	0	1	13
chr9	78943424	78943461	2	19	Human_STR_1489215	CT	0	78943442.5	65899.5	0	0	1	0	1	1	2	487.5	2	30	288	849220.5	0	0	0	26065.5	0	0	4	0	0	2	7322.5	0	1	13
chr9	78943725	78943742	4	4.5	Human_STR_1489216	GTTT	0	78943733.5	65608.5	0	0	1	0	1	1	2	778.5	1	30	287	848929.5	0	0	0	26356.5	0	0	4	0	0	2	7613.5	0	1	13
chr9	78943892	78943906	1	15	Human_STR_1489217	T	0	78943899	65443	0	0	1	0	1	1	2	944	1	28	287	848764	0	0	0	26522	0	0	4	0	0	2	7779	0	1	13
chr9	78944040	78944061	4	5.5	Human_STR_1489218	GTTT	0	78944050.5	65291.5	0	0	1	0	1	1	2	1095.5	0	28	286	848612.5	0	0	0	26673.5	0	0	4	0	0	2	7930.5	0	1	13
chr9	78944243	78944257	1	15	Human_STR_1489219	T	0	78944250	65092	0	0	1	0	1	1	2	1295	0	29	286	848413	0	0	0	26873	0	0	4	0	0	2	8130	0	1	13
chr9	78944749	78944773	5	5	Human_STR_1489220	AAAAG	0	78944761	64581	0	0	1	0	1	1	2	1292	0	29	285	847902	0	0	0	27384	0	0	4	0	0	2	8641	0	1	13
chr9	78946583	78946597	1	15	Human_STR_1489221	A	0	78946590	62752	0	0	1	0	1	1	2	448	3	28	288	846073	0	0	0	29213	0	0	4	0	0	2	10470	0	0	13
chr9	78949996	78950018	4	5.75	Human_STR_1489222	AAAC	0	78950007	59335	0	0	1	0	1	1	2	32	4	34	288	842656	0	0	0	32630	0	0	5	0	0	2	13887	0	0	13
chr9	78952072	78952112	4	10.25	Human_STR_1489223	ATTT	0	78952092	57250	0	0	1	0	1	1	2	176	4	35	283	840571	0	0	0	34715	0	0	5	0	0	2	15972	0	0	13
chr9	78952239	78952259	4	5.25	Human_STR_1489224	GTTT	0	78952249	57093	0	0	1	0	1	1	2	179	4	35	284	840414	0	0	0	34872	0	0	5	0	0	2	16129	0	0	13
chr9	78952757	78952769	1	13	Human_STR_1489225	A	0	78952763	56579	0	0	1	0	1	1	2	335	2	36	284	839900	0	0	0	35386	0	0	5	0	0	2	16643	0	0	13
chr9	78955556	78955575	1	20	Human_STR_1489226	A	0	78955565.5	53776.5	0	0	1	0	1	1	2	90.5	2	39	280	837097.5	0	0	0	38188.5	0	0	5	0	0	2	19445.5	0	0	13
chr9	78955970	78955983	1	14	Human_STR_1489227	A	0	78955976.5	53365.5	0	0	1	0	1	1	2	320.5	4	39	280	836686.5	0	0	0	38599.5	0	0	5	0	0	2	19856.5	0	0	13
chr9	78956141	78956155	1	15	Human_STR_1489228	A	0	78956148	53194	0	0	1	0	1	1	2	492	4	40	281	836515	0	0	0	38771	0	0	5	0	0	2	20028	0	0	13
chr9	78958082	78958098	1	17	Human_STR_1489229	T	0	78958090	51252	0	0	1	0	1	1	2	59	6	38	279	834573	0	0	0	40713	0	0	5	0	0	2	21875	0	0	15
chr9	78958250	78958292	2	21.5	Human_STR_1489230	GT	0	78958271	51071	0	0	1	0	1	1	2	240	6	38	279	834392	0	0	0	40894	0	0	5	0	0	2	21694	0	0	15
chr9	78958862	78958872	1	11	Human_STR_1489231	A	0	78958867	50475	0	0	1	0	1	1	2	269	6	39	279	833796	0	0	0	41490	0	0	5	0	0	2	21098	0	0	15
chr9	78960086	78960145	5	12	Human_STR_1489232	ATTTT	0	78960115.5	49226.5	0	0	1	0	1	1	2	116.5	6	38	276	832547.5	0	0	0	42738.5	0	0	5	0	0	2	19849.5	0	0	15
chr9	78960327	78960353	4	6.75	Human_STR_1489233	GTTT	0	78960340	49002	0	0	1	0	1	1	2	108	7	36	275	832323	0	0	0	42963	0	0	5	0	0	2	19625	0	0	15
chr9	78961979	78962016	1	38	Human_STR_1489234	T	0	78961997.5	47344.5	0	0	1	0	1	1	2	286.5	5	35	276	830665.5	0	0	0	44620.5	0	0	5	0	0	2	17967.5	0	0	15
chr9	78962668	78962695	1	28	Human_STR_1489235	A	0	78962681.5	46660.5	0	0	1	0	1	1	2	76.5	2	34	275	829981.5	0	0	0	45304.5	0	0	5	0	0	2	17283.5	0	0	15
chr9	78964190	78964226	1	37	Human_STR_1489236	A	0	78964208	45134	0	0	1	0	1	1	2	269	1	36	274	828455	0	0	0	46831	0	0	5	0	0	2	15757	0	0	15
chr9	78965028	78965041	1	14	Human_STR_1489237	A	0	78965034.5	44307.5	0	0	1	0	1	1	2	340.5	5	36	274	827628.5	0	0	0	47657.5	0	0	5	0	0	2	14930.5	0	0	15
chr9	78966355	78966596	4	60.5	Human_STR_1489238	AAAG	0	78966475.5	42866.5	0	0	1	0	1	1	2	343.5	4	36	274	826187.5	0	0	0	49098.5	0	0	4	0	0	1	13489.5	0	0	16
chr9	78966654	78966667	1	14	Human_STR_1489239	T	0	78966660.5	42681.5	0	0	1	0	1	1	2	528.5	2	34	274	826002.5	0	0	0	49283.5	0	0	4	0	0	1	13304.5	0	0	16
chr9	78967805	78967816	1	12	Human_STR_1489240	A	0	78967810.5	41531.5	0	0	1	0	1	1	2	775.5	2	32	272	824852.5	0	0	0	50433.5	0	0	4	0	0	1	12154.5	0	0	16
chr9	78967937	78967947	1	11	Human_STR_1489241	A	0	78967942	41400	0	0	1	0	1	1	2	644	2	32	271	824721	0	0	0	50565	0	0	4	0	0	1	12023	0	0	16
chr9	78970392	78970419	5	5.6	Human_STR_1489242	AAAAG	0	78970405.5	38936.5	0	0	1	0	1	1	2	825.5	2	27	268	822257.5	0	0	0	53028.5	0	0	4	0	0	1	9559.5	0	1	16
chr9	78972435	78972445	1	11	Human_STR_1489243	A	0	78972440	36902	0	0	1	0	1	1	2	267	2	23	268	820223	0	0	0	55063	0	0	4	0	0	1	7525	0	1	16
chr9	78973262	78973283	6	3.66667	Human_STR_1489244	AAAATT	0	78973272.5	36069.5	0	0	1	0	1	1	2	188.5	3	22	266	819390.5	0	0	0	55895.5	0	0	4	0	0	1	6692.5	0	1	16
chr9	78973699	78973720	3	7.33333	Human_STR_1489245	ATG	0	78973709.5	35632.5	0	0	1	0	1	1	2	247.5	3	22	265	818953.5	0	0	0	56332.5	0	0	4	0	0	1	6255.5	0	1	16
chr9	78974804	78974814	1	11	Human_STR_1489246	A	0	78974809	34533	0	0	2	0	1	1	3	515	2	21	263	817854	0	0	0	57432	0	0	4	0	0	1	5156	0	2	18
chr9	78976264	78976306	4	10.75	Human_STR_1489247	AAAT	0	78976285	33057	0	0	2	0	1	1	3	424	4	17	263	816378	0	0	0	58908	0	0	4	0	0	1	3680	0	2	18
chr9	78980928	78980944	1	17	Human_STR_1489248	A	0	78980936	28406	0	0	2	3045	0	1	3	476	1	20	264	811727	0	0	0	57233	0	0	4	0	0	1	971	1	5	18
chr9	78981155	78981166	1	12	Human_STR_1489249	A	0	78981160.5	28181.5	0	0	2	3269.5	0	1	3	251.5	1	20	264	811502.5	0	0	0	57008.5	0	0	4	0	0	1	1195.5	0	5	18
chr9	78982196	78982214	6	3.16667	Human_STR_1489250	AAAAAC	0	78982205	27137	0	0	2	4314	0	1	3	793	1	19	265	810458	0	0	0	55964	0	0	4	0	0	1	2240	0	5	18
chr9	78982365	78982384	1	20	Human_STR_1489251	A	0	78982374.5	26967.5	0	0	2	4483.5	0	1	3	962.5	1	20	265	810288.5	0	0	0	55794.5	0	0	4	0	0	1	2130.5	0	5	18
chr9	78982878	78982897	1	20	Human_STR_1489252	T	0	78982887.5	26454.5	0	0	2	4996.5	0	1	3	1475.5	0	19	266	809775.5	0	0	0	55281.5	0	0	5	0	0	1	1617.5	0	5	18
chr9	78983540	78983556	4	4.25	Human_STR_1489253	AAAT	0	78983548	25794	0	0	2	5657	0	1	3	1916	0	18	267	809115	0	0	0	54621	0	0	5	0	0	1	957	1	5	18
chr9	78984116	78984142	5	5.4	Human_STR_1489254	CTTTT	0	78984129	25213	0	0	2	6238	0	1	3	1335	0	19	267	808534	0	0	0	54040	0	0	5	0	0	1	376	1	5	18
chr9	78986233	78986259	1	27	Human_STR_1489255	A	0	78986246	23096	0	0	2	8355	0	1	3	782	1	20	267	806417	0	0	0	51923	0	0	5	0	0	1	574	1	6	18
chr9	78986570	78986668	2	49.5	Human_STR_1489256	AC/AT	0	78986619	22723	0	0	2	8728	0	1	3	860	1	20	267	806044	0	0	0	51550	0	0	5	0	0	1	201	1	6	18
chr9	78990040	78990050	1	11	Human_STR_1489257	T	0	78990045	19297	0	0	2	10396	0	0	3	90	3	23	268	802618	0	0	0	48124	0	0	5	0	0	1	95	1	5	19
chr9	78990088	78990115	6	4.66667	Human_STR_1489258	AAAAAC	0	78990101.5	19240.5	0	0	2	10339.5	0	0	3	146.5	3	23	268	802561.5	0	0	0	48067.5	0	0	5	0	0	1	38.5	1	5	19
chr9	78990860	78990880	5	4.2	Human_STR_1489259	AAAAG	0	78990870	18472	0	0	2	9571	0	1	3	915	1	23	269	801793	0	0	0	47299	0	0	5	0	0	1	730	1	5	19
chr9	78991262	78991282	4	5.25	Human_STR_1489260	AAAC	0	78991272	18070	0	0	2	9169	0	1	3	843	1	23	269	801391	0	0	0	46897	0	0	5	0	0	1	1132	0	5	19
chr9	78993692	78993717	1	26	Human_STR_1489261	T	0	78993704.5	15637.5	0	0	2	6736.5	0	1	3	350.5	3	24	272	798958.5	0	0	0	44464.5	0	0	5	0	0	1	795.5	1	5	19
chr9	78995492	78995502	1	11	Human_STR_1489262	A	0	78995497	13845	0	0	2	4944	0	1	3	245	2	24	271	797166	0	0	0	42672	0	0	5	0	0	1	997	1	4	19
chr9	78996187	78996200	1	14	Human_STR_1489263	A	0	78996193.5	13148.5	0	0	2	4247.5	0	1	3	575.5	3	24	270	796469.5	0	0	0	41975.5	0	0	5	0	0	1	1693.5	0	4	19
chr9	78996379	78996391	1	13	Human_STR_1489264	T	0	78996385	12957	0	0	2	4056	0	1	3	384	2	24	270	796278	0	0	0	41784	0	0	5	0	0	1	1885	0	4	19
chr9	78997090	78997103	1	14	Human_STR_1489265	T	0	78997096.5	12245.5	0	0	2	3344.5	0	1	3	173.5	2	24	270	795566.5	0	0	0	41072.5	0	0	5	0	0	1	2596.5	0	3	19
chr9	78997231	78997275	4	11.25	Human_STR_1489266	ATTT	0	78997253	12089	0	0	2	3188	0	1	3	330	2	24	271	795410	0	0	0	40916	0	0	5	0	0	1	2753	0	3	19
chr9	78997427	78997446	1	20	Human_STR_1489267	T	0	78997436.5	11905.5	0	0	2	3004.5	0	1	3	513.5	2	24	271	795226.5	0	0	0	40732.5	0	0	5	0	0	1	2936.5	0	3	19
chr9	78998881	78998909	1	29	Human_STR_1489268	T	0	78998895	10447	0	0	2	1546	0	1	3	120	6	21	268	793768	0	0	0	39274	0	0	5	0	0	1	4395	0	2	19
chr9	79001548	79001562	3	5	Human_STR_1489269	AAC	0	79001555	7787	0	1	2	0	1	1	3	1667	0	20	266	791108	0	0	0	36614	0	0	5	0	0	1	7055	0	2	19
chr9	79002913	79002932	4	5	Human_STR_1489270	AAAC	0	79002922.5	6419.5	0	1	2	0	1	1	3	400.5	2	23	264	789740.5	0	0	0	35246.5	0	0	5	0	0	1	6322.5	0	2	19
chr9	79003812	79003829	4	4.5	Human_STR_1489271	AAAC	0	79003820.5	5521.5	0	1	2	0	1	1	3	391.5	3	22	259	788842.5	0	0	0	34348.5	0	0	5	0	0	1	5424.5	0	2	19
chr9	79005585	79005601	5	3.4	Human_STR_1489272	AAAAC	0	79005593	3749	0	1	2	0	1	1	3	1381	0	20	252	787070	0	0	0	32576	0	0	5	0	0	1	3652	0	1	19
chr9	79005756	79005768	1	13	Human_STR_1489273	T	0	79005762	3580	0	1	2	0	1	1	3	1550	0	20	251	786901	0	0	0	32407	0	0	5	0	0	1	3483	0	1	19
chr9	79006381	79006402	4	5.5	Human_STR_1489274	ATCC	0	79006391.5	2950.5	0	1	2	0	1	1	3	2179.5	0	20	246	786271.5	0	0	0	31777.5	0	0	4	0	0	1	2853.5	0	1	19
chr9	79006853	79006867	1	15	Human_STR_1489275	A	0	79006860	2482	0	1	2	0	1	1	3	2245	0	19	246	785803	0	0	0	31309	0	0	4	0	0	1	2385	0	1	19
chr9	79007030	79007050	5	4.2	Human_STR_1489276	AAAAC	0	79007040	2302	0	1	2	0	1	1	3	2065	0	19	245	785623	0	0	0	31129	0	0	4	0	0	1	2205	0	1	19
chr9	79008125	79008140	1	16	Human_STR_1489277	T	0	79008132.5	1209.5	0	1	2	0	1	1	3	972.5	1	20	240	784530.5	0	0	0	30036.5	0	0	4	0	0	1	1112.5	0	1	19
chr9	79010529	79010594	5	13.2	Human_STR_1489278	AAGGG	0	79010561.5	1219.5	0	1	2	1219.5	0	1	3	430.5	1	16	233	782101.5	0	0	0	27607.5	0	0	5	0	0	1	1316.5	0	2	19
chr9	79011368	79011402	4	8.75	Human_STR_1489279	AAAG	0	79011385	2043	0	1	2	2043	0	1	3	342	3	16	231	781278	0	0	0	26784	0	0	5	0	0	1	2140	0	2	19
chr9	79012361	79012377	1	17	Human_STR_1489280	T	0	79012369	3027	0	1	2	3027	0	1	3	280	5	17	230	780294	0	0	0	25800	0	0	5	0	0	1	3124	0	2	18
chr9	79014570	79014582	1	13	Human_STR_1489281	A	0	79014576	5234	0	1	2	5234	0	1	3	404	2	14	227	778087	0	0	0	23593	0	0	5	0	0	1	3709	0	2	18
chr9	79014655	79014685	5	6.2	Human_STR_1489282	ATTTT	0	79014670	5328	0	1	2	5328	0	1	3	498	2	14	227	777993	0	0	0	23499	0	0	5	0	0	1	3615	0	2	18
chr9	79016156	79016186	4	7.75	Human_STR_1489283	ATTT	0	79016171	6829	0	1	2	6829	0	1	3	768	2	15	225	776492	0	0	0	21998	0	0	5	0	0	1	2114	0	2	18
chr9	79016810	79016830	4	5.25	Human_STR_1489284	AAAC	0	79016820	7478	0	1	2	7478	0	1	3	179	2	15	227	775843	0	0	0	21349	0	0	5	0	0	1	1465	0	2	18
chr9	79017600	79017613	1	14	Human_STR_1489285	T	0	79017606.5	8264.5	0	1	2	8264.5	0	1	3	119.5	2	15	220	775056.5	0	0	0	20562.5	0	0	4	0	0	0	678.5	1	2	18
chr9	79019739	79019752	1	14	Human_STR_1489286	T	0	79019745.5	10403.5	0	0	2	10403.5	0	0	3	639.5	2	16	220	772917.5	0	0	0	18423.5	0	0	5	0	0	1	1460.5	0	2	18
chr9	79020205	79020233	2	14.5	Human_STR_1489287	AC	0	79020219	10877	0	0	2	10877	0	0	3	166	1	17	221	772444	0	0	0	17950	0	0	5	0	0	1	1934	0	2	18
chr9	79021413	79021451	1	39	Human_STR_1489288	A	0	79021432	12090	0	0	2	12090	0	0	3	774	1	17	223	771231	0	0	0	16737	0	0	5	0	0	1	3147	0	3	18
chr9	79022071	79022083	1	13	Human_STR_1489289	T	0	79022077	12735	0	0	2	12735	0	0	3	129	1	17	223	770586	0	0	0	16092	0	0	5	0	0	1	3792	0	3	18
chr9	79023597	79023615	3	6.33333	Human_STR_1489290	CTT	0	79023606	14264	0	0	2	14264	0	0	3	1400	0	17	228	769057	0	0	0	14563	0	0	5	0	0	1	5321	0	3	18
chr9	79025354	79025370	4	4.25	Human_STR_1489291	AATT	0	79025362	16020	0	0	2	16020	0	0	3	312	1	18	228	767301	0	0	0	12807	0	0	5	0	0	1	4298	0	3	18
chr9	79026614	79026637	1	24	Human_STR_1489292	T	0	79026625.5	17283.5	0	0	2	17283.5	0	0	3	951.5	1	18	227	766037.5	0	0	0	11543.5	0	0	5	0	0	1	3034.5	0	3	18
chr9	79028551	79028600	1	50	Human_STR_1489293	T	0	79028575.5	19233.5	0	0	2	19233.5	0	0	3	147.5	2	19	229	764087.5	0	0	0	9593.5	0	1	5	0	0	1	1084.5	0	2	18
chr9	79035861	79035877	1	17	Human_STR_1489294	A	0	79035869	26527	0	0	2	26527	0	0	3	189	2	19	221	756794	0	0	0	2300	0	1	5	0	0	1	5264	0	2	18
chr9	79036517	79036538	1	22	Human_STR_1489295	A	0	79036527.5	27185.5	0	0	2	27185.5	0	0	3	281.5	2	21	219	756135.5	0	0	0	1641.5	0	1	5	0	0	1	5922.5	0	2	17
chr9	79036606	79036628	1	23	Human_STR_1489296	T	0	79036617	27275	0	0	2	27275	0	0	3	192	2	21	218	756046	0	0	0	1552	0	1	5	0	0	1	6012	0	2	17
chr9	79039500	79039514	1	15	Human_STR_1489297	A	0	79039507	30165	0	0	2	30165	0	0	3	1273	0	24	211	753156	0	0	0	1338	0	2	5	0	0	1	8902	0	2	17
chr9	79040054	79040076	1	23	Human_STR_1489298	A	0	79040065	30723	0	0	2	30723	0	0	3	1047	0	23	211	752598	0	0	0	1896	0	2	5	0	0	1	9460	0	1	17
chr9	79041484	79041503	1	20	Human_STR_1489299	A	0	79041493.5	32151.5	0	0	2	32151.5	0	0	3	381.5	2	23	210	751169.5	0	0	0	3324.5	0	2	5	0	0	1	10888.5	0	0	17
chr9	79041830	79041846	5	3.4	Human_STR_1489300	AAAAC	0	79041838	32259	0	0	2	32259	0	0	3	63	2	24	208	750825	0	0	0	3669	0	2	5	0	0	1	11233	0	0	17
chr9	79042115	79042130	1	16	Human_STR_1489301	T	0	79042122.5	31974.5	0	0	2	31974.5	0	0	3	221.5	1	23	208	750540.5	0	0	0	3953.5	0	2	5	0	0	1	11517.5	0	0	17
chr9	79042900	79042928	4	7.25	Human_STR_1489302	AAAC	0	79042914	31183	0	0	2	31183	0	0	3	1013	0	21	207	749749	0	0	0	4745	0	2	5	0	0	1	12309	0	0	17
chr9	79043182	79043219	1	38	Human_STR_1489303	A	0	79043200.5	30896.5	0	0	2	30896.5	0	0	3	1299.5	0	21	206	749462.5	0	0	0	5031.5	0	2	5	0	0	1	12595.5	0	0	17
chr9	79043616	79043633	1	18	Human_STR_1489304	T	0	79043624.5	30472.5	0	0	2	30472.5	0	0	3	1439.5	0	20	206	749038.5	0	0	0	5455.5	0	2	5	0	0	1	12875.5	0	0	17
chr9	79044632	79044650	1	19	Human_STR_1489305	T	0	79044641	29456	0	0	2	29456	0	0	3	423	2	19	207	748022	0	0	0	4515	0	2	5	0	0	1	11859	0	0	17
chr9	79045465	79045481	1	17	Human_STR_1489306	T	0	79045473	28624	0	0	2	28624	0	0	3	167	4	19	207	747190	0	0	0	3683	0	2	5	0	0	1	11027	0	0	17
chr9	79047255	79047272	4	4.5	Human_STR_1489307	GTTT	0	79047263.5	26833.5	0	0	2	26833.5	0	0	3	147.5	3	18	209	745399.5	0	0	0	1892.5	0	2	5	0	0	1	9236.5	0	2	17
chr9	79050868	79050889	1	22	Human_STR_1489308	T	0	79050878.5	23218.5	0	0	2	23218.5	0	0	3	541.5	2	20	211	741784.5	0	0	0	1722.5	0	1	5	0	0	1	5621.5	0	2	18
chr9	79051515	79051536	1	22	Human_STR_1489309	A	0	79051525.5	22571.5	0	0	2	22571.5	0	0	3	119.5	2	19	210	741137.5	0	0	0	2369.5	0	1	5	0	0	1	4974.5	0	2	18
chr9	79052027	79052046	1	20	Human_STR_1489310	A	0	79052036.5	22060.5	0	0	2	22060.5	0	0	3	172.5	2	18	210	740626.5	0	0	0	2880.5	0	1	6	0	0	1	4463.5	0	2	18
chr9	79052066	79052080	2	7.5	Human_STR_1489311	AG	0	79052073	22024	0	0	2	22024	0	0	3	136	2	18	210	740590	0	0	0	2917	0	1	6	0	0	1	4427	0	2	18
chr9	79053716	79053730	1	15	Human_STR_1489312	A	0	79053723	20374	0	0	2	20374	0	0	3	1419	0	19	209	738940	0	0	0	4567	0	1	6	0	0	1	2777	0	2	18
chr9	79054124	79054160	1	37	Human_STR_1489313	T	0	79054142	19955	0	0	2	19955	0	0	3	1000	1	19	208	738521	0	0	0	4986	0	1	6	0	0	1	2358	0	2	18
chr9	79055015	79055042	1	28	Human_STR_1489314	A	0	79055028.5	19068.5	0	0	2	19068.5	0	0	3	113.5	2	19	207	737634.5	0	0	0	5872.5	0	1	6	0	0	1	1471.5	0	2	18
chr9	79055981	79055997	1	17	Human_STR_1489315	A	0	79055989	18108	0	0	2	18108	0	0	3	13	2	19	206	736674	0	0	0	6833	0	1	6	0	0	1	511	2	2	18
chr9	79057600	79057614	4	3.75	Human_STR_1489316	AAAG	0	79057607	16490	0	0	2	16490	0	0	3	35	1	15	204	735056	0	0	0	8451	0	1	7	0	0	1	762	1	3	18
chr9	79058793	79058909	4	29.25	Human_STR_1489317	AAAG/AAGG	0	79058851	15246	0	0	2	15246	0	0	3	226	2	15	201	733812	0	0	0	9695	0	1	7	0	0	1	2006	0	3	18
chr9	79060304	79060321	4	4.5	Human_STR_1489318	ATTT	0	79060312.5	13784.5	0	0	2	13784.5	0	0	3	506.5	2	13	199	732350.5	0	0	0	11156.5	0	0	7	0	0	1	3467.5	0	3	18
chr9	79062068	79062096	1	29	Human_STR_1489319	A	0	79062082	12015	0	0	2	12015	0	0	3	617	1	11	196	730581	0	0	0	12926	0	0	7	0	0	1	4143	0	4	18
chr9	79062142	79062175	1	34	Human_STR_1489320	T	0	79062158.5	11938.5	0	0	2	11938.5	0	0	3	540.5	1	11	196	730504.5	0	0	0	13002.5	0	0	7	0	0	1	4066.5	0	4	18
chr9	79062323	79062340	6	3	Human_STR_1489321	ATTTTT	0	79062331.5	11765.5	0	0	2	11765.5	0	0	3	367.5	1	10	195	730331.5	0	0	0	13175.5	0	0	7	0	0	1	3893.5	0	4	18
chr9	79063067	79063080	2	7	Human_STR_1489322	AT	0	79063073.5	11023.5	0	0	2	11023.5	0	0	3	374.5	1	10	194	729589.5	0	0	0	13917.5	0	0	7	0	0	1	3151.5	0	4	18
chr9	79064219	79064239	1	21	Human_STR_1489323	A	0	79064229	9868	0	1	2	9868	0	1	3	1069	0	10	196	728434	0	0	0	15073	0	0	7	0	0	1	1996	0	6	18
chr9	79064694	79064716	5	4.6	Human_STR_1489324	GTTTT	0	79064705	9392	0	1	2	9392	0	1	3	593	1	10	196	727958	0	0	0	15549	0	0	7	0	0	1	1520	0	6	18
chr9	79069298	79069330	1	33	Human_STR_1489325	A	0	79069314	4783	0	1	2	4783	0	1	3	688	1	10	191	723349	0	0	0	13397	0	0	7	0	0	1	1691	0	4	18
chr9	79069749	79069780	1	32	Human_STR_1489326	T	0	79069764.5	4332.5	0	1	2	4332.5	0	1	3	1138.5	0	9	191	722898.5	0	0	0	12946.5	0	0	7	0	0	1	1240.5	0	4	18
chr9	79071212	79071226	4	3.75	Human_STR_1489327	GTTT	0	79071219	2878	0	1	2	2878	0	1	3	2593	0	8	191	721444	0	0	0	11492	0	0	7	0	0	1	214	1	4	18
chr9	79073092	79073116	1	25	Human_STR_1489328	T	0	79073104	993	1	1	2	993	1	1	3	2547	0	9	188	719559	0	0	0	9607	0	1	7	0	0	1	716	1	4	19
chr9	79076111	79076131	1	21	Human_STR_1489329	T	0	79076121	2024	0	1	2	0	1	1	3	470	1	10	189	716542	0	0	0	6590	0	1	7	0	0	1	1896	0	4	19
chr9	79076499	79076509	1	11	Human_STR_1489330	A	0	79076504	2407	0	1	2	0	1	1	3	853	1	10	189	716159	0	0	0	6207	0	1	7	0	0	1	2279	0	3	19
chr9	79077060	79077073	1	14	Human_STR_1489331	T	0	79077066.5	2969.5	0	1	2	0	1	1	3	970.5	1	10	187	715596.5	0	0	0	5644.5	0	1	7	0	0	1	2841.5	0	3	19
chr9	79077724	79077738	1	15	Human_STR_1489332	T	0	79077731	3634	0	1	2	0	1	1	3	306	3	10	186	714932	0	0	0	4980	0	1	7	0	0	1	3506	0	4	20
chr9	79078947	79078969	1	23	Human_STR_1489333	T	0	79078958	4861	0	1	2	0	1	1	2	256	3	11	185	713705	0	0	0	3753	0	1	7	0	0	1	4733	0	4	20
chr9	79079132	79079149	4	4.5	Human_STR_1489334	GTTT	0	79079140.5	5043.5	0	1	2	0	1	1	2	438.5	2	13	185	713522.5	0	0	0	3570.5	0	1	7	0	0	1	4915.5	0	4	20
chr9	79080072	79080094	1	23	Human_STR_1489335	T	0	79080083	5986	0	1	2	0	1	1	2	1370	0	14	185	712580	0	0	0	2628	0	1	7	0	0	1	5858	0	4	19
chr9	79081961	79081972	1	12	Human_STR_1489336	T	0	79081966.5	7869.5	0	1	2	0	1	1	2	437.5	2	16	185	710696.5	0	0	0	744.5	1	1	7	0	0	1	5253.5	0	3	19
chr9	79082814	79082842	1	29	Human_STR_1489337	T	0	79082828	8731	0	1	2	0	1	1	2	424	2	16	186	709835	0	0	0	117	1	1	7	0	0	1	4392	0	3	19
chr9	79085520	79085540	1	21	Human_STR_1489338	A	0	79085530	11433	0	0	2	0	1	1	2	199	2	19	186	707133	0	0	0	2819	0	1	7	0	0	1	1690	0	1	18
chr9	79087637	79087681	5	9	Human_STR_1489339	CTTTT	0	79087659	13562	0	0	2	0	1	1	2	863	2	19	186	705004	0	0	0	4948	0	1	7	0	0	1	439	1	1	18
chr9	79089019	79089038	5	4	Human_STR_1489340	AAAAG	0	79089028.5	14931.5	0	0	2	0	1	1	2	80.5	5	16	187	703634.5	0	0	0	6317.5	0	1	7	0	0	1	1808.5	0	1	17
chr9	79091344	79091369	1	26	Human_STR_1489341	A	0	79091356.5	17259.5	0	0	2	0	1	1	2	380.5	1	20	187	701306.5	0	0	0	8645.5	0	1	7	0	0	1	4136.5	0	1	17
chr9	79091467	79091477	1	11	Human_STR_1489342	A	0	79091472	17375	0	0	2	0	1	1	2	265	1	19	187	701191	0	0	0	8761	0	1	7	0	0	1	4252	0	1	17
chr9	79091825	79091848	4	6	Human_STR_1489343	ATTT	0	79091836.5	17739.5	0	0	2	0	1	1	2	99.5	1	19	187	700826.5	0	0	0	9125.5	0	1	7	0	0	1	4616.5	0	1	17
chr9	79092443	79092453	1	11	Human_STR_1489344	A	0	79092448	18351	0	0	2	0	1	1	2	646	2	18	185	700215	0	0	0	9737	0	1	7	0	0	1	5228	0	1	18
chr9	79096137	79096148	2	6	Human_STR_1489345	AT	0	79096142.5	22045.5	0	0	2	0	1	1	2	1000.5	0	20	180	696520.5	0	0	0	13431.5	0	0	7	0	0	1	8922.5	0	1	17
chr9	79096328	79096340	1	13	Human_STR_1489346	T	0	79096334	22237	0	0	2	0	1	1	2	809	1	20	180	696329	0	0	0	13623	0	0	7	0	0	1	9114	0	1	17
chr9	79097728	79097746	1	19	Human_STR_1489347	T	0	79097737	23640	0	0	2	0	1	1	2	594	1	21	180	694926	0	0	0	12422	0	0	7	0	0	1	10517	0	0	17
chr9	79098320	79098344	1	25	Human_STR_1489348	T	0	79098332	24235	0	0	2	0	1	1	2	868	1	21	180	694331	0	0	0	11827	0	0	7	0	0	1	11112	0	0	17
chr9	79099286	79099299	1	14	Human_STR_1489349	A	0	79099292.5	25195.5	0	0	2	0	1	1	2	92.5	2	18	178	693370.5	0	0	0	10866.5	0	0	7	0	0	1	12072.5	0	0	17
chr9	79099703	79099720	1	18	Human_STR_1489350	T	0	79099711.5	25614.5	0	0	2	0	1	1	2	309.5	2	18	177	692951.5	0	0	0	10447.5	0	0	7	0	0	1	12491.5	0	0	17
chr9	79100653	79100664	1	12	Human_STR_1489351	T	0	79100658.5	26561.5	0	0	2	0	1	1	2	321.5	3	19	176	692004.5	0	0	0	9500.5	0	1	7	0	0	1	13438.5	0	0	17
chr9	79101833	79101859	4	6.75	Human_STR_1489352	AAAC	0	79101846	27749	0	0	2	0	1	1	2	619	4	19	177	690817	0	0	0	8313	0	1	7	0	0	1	14626	0	0	17
chr9	79106066	79106150	2	42.5	Human_STR_1489353	CT/CT	0	79106108	32011	0	0	2	0	1	1	2	543	2	20	177	686555	0	0	0	4051	0	1	7	0	0	1	18888	0	0	18
chr9	79113690	79113714	1	25	Human_STR_1489354	A	0	79113702	39605	0	0	1	0	1	1	1	1503	0	30	174	678961	0	0	0	3543	0	2	7	0	1	1	26482	0	0	20
chr9	79117073	79117135	2	31.5	Human_STR_1489355	CT/AT	0	79117104	43007	0	0	1	0	1	1	1	350	6	34	174	675559	0	0	0	1295	0	2	7	0	1	1	29884	0	0	20
chr9	79119830	79119846	1	17	Human_STR_1489356	T	0	79119838	45741	0	0	1	0	1	1	1	87	3	33	175	672825	0	0	0	1439	0	2	7	0	1	1	29107	0	0	20
chr9	79121451	79121466	4	4	Human_STR_1489357	AAAC	0	79121458.5	47361.5	0	0	1	0	1	1	1	374.5	3	31	176	671204.5	0	0	0	3059.5	0	1	7	0	1	1	27486.5	0	0	20
chr9	79123287	79123319	1	33	Human_STR_1489358	T	0	79123303	49206	0	0	1	971	1	1	1	73	9	30	177	669360	0	0	0	4904	0	1	7	0	1	1	25642	0	0	20
chr9	79124521	79124540	1	20	Human_STR_1489359	T	0	79124530.5	50433.5	0	0	1	2198.5	0	1	1	374.5	5	32	181	668132.5	0	0	0	6131.5	0	1	8	0	1	1	24414.5	0	0	20
chr9	79125790	79125808	5	3.8	Human_STR_1489360	GTTTT	0	79125799	51702	0	0	1	3467	0	1	1	233	4	33	184	666864	0	0	0	7400	0	1	8	0	1	1	23146	0	0	21
chr9	79126469	79126482	1	14	Human_STR_1489361	T	0	79126475.5	52378.5	0	0	1	4143.5	0	1	2	443.5	2	28	185	666187.5	0	0	0	8076.5	0	1	8	0	1	1	22469.5	0	0	21
chr9	79127415	79127431	2	8.5	Human_STR_1489362	GT	0	79127423	53326	0	0	1	5091	0	1	2	401	2	27	186	665240	0	0	0	9024	0	1	8	0	1	1	21522	0	0	21
chr9	79127804	79127833	1	30	Human_STR_1489363	T	0	79127818.5	53721.5	0	0	1	5486.5	0	1	2	5.5	2	25	185	664844.5	0	0	0	9419.5	0	1	8	0	1	1	21126.5	0	0	21
chr9	79128386	79128409	1	24	Human_STR_1489364	T	0	79128397.5	54300.5	0	0	1	6065.5	0	1	2	573.5	1	24	187	664265.5	0	0	0	9998.5	0	1	8	0	1	1	20547.5	0	0	21
chr9	79132894	79132917	6	4	Human_STR_1489365	GTTTTT	0	79132905.5	58808.5	0	0	1	10573.5	0	0	2	765.5	1	17	192	659757.5	0	0	0	14506.5	0	0	8	0	0	1	16039.5	0	0	19
chr9	79135527	79135542	1	16	Human_STR_1489366	A	0	79135534.5	61437.5	0	0	1	13202.5	0	0	2	610.5	1	9	197	657128.5	0	0	0	16329.5	0	0	8	0	0	1	13410.5	0	0	20
chr9	79136334	79136347	1	14	Human_STR_1489367	T	0	79136340.5	62243.5	0	0	1	14008.5	0	0	2	1416.5	0	11	200	656322.5	0	0	0	15523.5	0	0	8	0	0	1	12604.5	0	0	20
chr9	79141937	79141957	1	21	Human_STR_1489368	A	0	79141947	67850	0	0	1	19615	0	0	2	2358	0	20	205	650716	0	0	0	9917	0	1	7	0	0	1	6998	0	1	20
chr9	79145045	79145056	1	12	Human_STR_1489369	A	0	79145050.5	70953.5	0	0	1	22718.5	0	0	2	662.5	3	16	208	647612.5	0	0	0	6813.5	0	1	7	0	0	1	3894.5	0	1	21
chr9	79145389	79145406	1	18	Human_STR_1489370	A	0	79145397.5	71300.5	0	0	1	23065.5	0	0	2	315.5	3	16	206	647265.5	0	0	0	6466.5	0	1	8	0	0	1	3547.5	0	1	21
chr9	79147361	79147376	1	16	Human_STR_1489371	A	0	79147368.5	73271.5	0	0	1	25036.5	0	0	2	142.5	2	20	204	645294.5	0	0	0	4495.5	0	2	8	0	0	1	1576.5	0	1	21
chr9	79147705	79147721	1	17	Human_STR_1489372	T	0	79147713	73616	0	0	1	25381	0	0	2	487	3	20	203	644950	0	0	0	4151	0	2	8	0	0	1	1232	0	1	21
chr9	79148431	79148446	1	16	Human_STR_1489373	A	0	79148438.5	74341.5	0	0	1	26106.5	0	0	2	63.5	3	20	203	644224.5	0	0	0	3425.5	0	2	8	0	0	1	506.5	1	1	21
chr9	79150380	79150421	2	21	Human_STR_1489374	AC	0	79150400.5	76303.5	0	0	1	28068.5	0	0	2	125.5	5	22	202	642262.5	0	0	0	1463.5	0	2	7	0	0	1	1455.5	0	1	21
chr9	79150441	79150453	2	6.5	Human_STR_1489375	AC	0	79150447	76350	0	0	1	28115	0	0	2	79	5	22	202	642216	0	0	0	1417	0	2	7	0	0	1	1502	0	1	21
chr9	79151039	79151060	2	11	Human_STR_1489376	GT	0	79151049.5	76952.5	0	0	1	28717.5	0	0	2	147.5	6	23	203	641613.5	0	0	0	814.5	1	2	7	0	0	1	2104.5	0	1	21
chr9	79151675	79151686	1	12	Human_STR_1489377	A	0	79151680.5	77583.5	0	0	1	29348.5	0	0	2	183.5	3	23	205	640982.5	0	0	0	183.5	1	2	7	0	0	1	2735.5	0	1	21
chr9	79151826	79151849	2	12	Human_STR_1489378	AG	0	79151837.5	77740.5	0	0	1	29505.5	0	0	2	26.5	3	23	205	640825.5	0	0	0	26.5	1	2	7	0	0	1	2892.5	0	1	21
chr9	79153487	79153522	2	18	Human_STR_1489379	CT	0	79153504.5	79407.5	0	0	1	31172.5	0	0	2	1640.5	0	23	208	639158.5	0	0	0	1640.5	0	2	7	0	0	1	4559.5	0	1	21
chr9	79153761	79153817	2	28.5	Human_STR_1489380	GT/GT	0	79153789	79692	0	0	1	31457	0	0	2	1925	0	24	209	638874	0	0	0	1925	0	2	7	0	0	1	4844	0	1	21
chr9	79154526	79154538	1	13	Human_STR_1489381	T	0	79154532	80435	0	0	1	32200	0	0	2	2107	0	24	210	638131	0	0	0	2459	0	2	7	0	0	1	5587	0	1	21
chr9	79155137	79155155	1	19	Human_STR_1489382	A	0	79155146	81049	0	0	1	32814	0	0	2	1493	0	25	209	637517	0	0	0	1845	0	2	7	0	0	1	6201	0	1	21
chr9	79156336	79156354	4	4.75	Human_STR_1489383	ATTG	0	79156345	82248	0	0	1	34013	0	0	2	294	4	22	209	636318	0	0	0	646	1	2	7	0	0	1	7400	0	1	21
chr9	79158326	79158343	4	4.5	Human_STR_1489384	AAAG	0	79158334.5	84237.5	0	0	1	36002.5	0	0	2	747.5	1	22	208	634328.5	0	0	0	1343.5	0	2	7	0	0	1	9389.5	0	1	19
chr9	79158495	79158511	3	5.66667	Human_STR_1489385	AAG	0	79158503	84406	0	0	1	36171	0	0	2	579	1	21	210	634160	0	0	0	1512	0	2	7	0	0	1	9558	0	1	19
chr9	79161448	79161466	1	19	Human_STR_1489386	T	0	79161457	87360	0	0	1	39125	0	0	2	699	1	15	211	631206	0	0	0	4466	0	2	7	0	0	1	11183	0	0	19
chr9	79162569	79162583	1	15	Human_STR_1489387	A	0	79162576	88479	0	0	1	40244	0	0	2	1052	0	15	211	630087	0	0	0	5585	0	1	7	0	0	1	10064	0	0	19
chr9	79163978	79163994	3	5.66667	Human_STR_1489388	GTT	0	79163986	89889	0	0	1	41654	0	0	2	168	3	16	211	628677	0	0	0	6995	0	1	7	0	0	1	8654	0	1	19
chr9	79165137	79165153	2	8.5	Human_STR_1489389	CT	0	79165145	91048	0	0	1	42813	0	0	2	500	1	17	212	627518	0	0	0	8154	0	1	7	0	0	1	7495	0	1	19
chr9	79165538	79165562	5	5	Human_STR_1489390	CCCTG	0	79165550	91453	0	0	1	43218	0	0	2	905	1	19	211	627113	0	0	0	8559	0	1	7	0	0	1	7090	0	1	19
chr9	79166721	79166738	1	18	Human_STR_1489391	T	0	79166729.5	92632.5	0	0	1	44397.5	0	0	2	4.5	1	18	211	625933.5	0	0	0	9738.5	0	1	7	0	0	1	5910.5	0	1	19
chr9	79170547	79170561	1	15	Human_STR_1489392	T	0	79170554	96457	0	0	1	48222	0	0	2	1795	0	13	213	622109	0	0	0	13563	0	0	7	0	0	1	2086	0	2	20
chr9	79171183	79171195	2	6.5	Human_STR_1489393	GT	0	79171189	97092	0	0	1	48857	0	0	2	1160	0	13	215	621474	0	0	0	14198	0	0	7	0	0	1	1451	0	2	19
chr9	79177315	79177344	5	6	Human_STR_1489394	AAAAT	0	79177329.5	103232.5	0	0	0	48961.5	0	0	2	1838.5	0	13	225	615333.5	0	0	0	20338.5	0	0	7	0	0	1	75.5	1	3	17
chr9	79178054	79178070	5	3.4	Human_STR_1489395	CTTTT	0	79178062	103965	0	0	0	48229	0	0	2	1798	0	12	224	614601	0	0	0	21071	0	0	7	0	0	1	657	1	3	17
chr9	79178894	79178904	1	11	Human_STR_1489396	A	0	79178899	104802	0	0	0	47392	0	0	2	961	1	13	223	613764	0	0	0	21908	0	0	7	0	0	1	1494	0	3	17
chr9	79179742	79179762	2	10.5	Human_STR_1489397	GT	0	79179752	105655	0	0	0	46539	0	0	2	108	1	15	223	612911	0	0	0	22761	0	0	7	0	0	1	2347	0	3	17
chr9	79180154	79180174	5	4.2	Human_STR_1489398	AAAAT	0	79180164	106067	0	0	0	46127	0	0	2	304	2	15	225	612499	0	0	0	23173	0	0	7	0	0	1	2759	0	3	17
chr9	79180285	79180306	6	3.66667	Human_STR_1489399	GTTTTT	0	79180295.5	106198.5	0	0	0	45995.5	0	0	2	435.5	2	15	225	612367.5	0	0	0	23304.5	0	0	7	0	0	1	2890.5	0	3	17
chr9	79180590	79180602	1	13	Human_STR_1489400	T	0	79180596	106499	0	0	0	45695	0	0	2	563	2	15	225	612067	0	0	0	23605	0	0	7	0	0	1	3191	0	3	17
chr9	79181936	79181963	1	28	Human_STR_1489401	T	0	79181949.5	107852.5	0	0	0	44341.5	0	0	2	442.5	2	16	226	610713.5	0	0	0	24958.5	0	0	7	0	0	1	4544.5	0	4	17
chr9	79186952	79186983	1	32	Human_STR_1489402	A	0	79186967.5	112870.5	0	0	0	39323.5	0	0	2	359.5	2	13	230	605695.5	0	0	0	29976.5	0	0	7	0	0	2	322.5	1	4	18
chr9	79187015	79187042	3	9.33333	Human_STR_1489403	AAT	0	79187028.5	112931.5	0	0	0	39262.5	0	0	2	298.5	2	13	230	605634.5	0	0	0	30037.5	0	0	7	0	0	2	383.5	1	4	18
chr9	79190231	79190251	4	5.25	Human_STR_1489404	AAAT	0	79190241	116144	0	0	0	36050	0	0	2	558	2	14	225	602422	0	0	0	33250	0	0	7	0	0	2	1064	0	3	17
chr9	79190534	79190556	4	5.75	Human_STR_1489405	AAAT	0	79190545	116448	0	0	0	35746	0	0	2	301	2	14	224	602118	0	0	0	33554	0	0	7	0	0	2	760	1	3	17
chr9	79191904	79191929	1	26	Human_STR_1489406	T	0	79191916.5	117819.5	0	0	0	34374.5	0	0	2	1070.5	0	14	223	600746.5	0	0	0	32575.5	0	0	7	0	0	2	288.5	2	4	17
chr9	79192213	79192225	1	13	Human_STR_1489407	T	0	79192219	118122	0	0	0	34072	0	0	2	1373	0	15	223	600444	0	0	0	32273	0	0	7	0	0	2	14	2	4	17
chr9	79192750	79192764	4	3.75	Human_STR_1489408	AAAT	0	79192757	118660	0	0	0	33534	0	0	2	1911	0	14	224	599906	0	0	0	31735	0	0	7	0	0	2	552	1	4	18
chr9	79194230	79194276	4	11.75	Human_STR_1489409	ATTT	0	79194253	120156	0	0	0	32038	0	0	2	2344	0	15	224	598410	0	0	0	30239	0	0	7	0	0	2	2048	0	4	18
chr9	79194559	79194599	5	8.2	Human_STR_1489410	ATTTT	0	79194579	120482	0	0	0	31712	0	0	2	2018	0	15	225	598084	0	0	0	29913	0	0	7	0	0	2	2374	0	4	18
chr9	79196151	79196164	2	7	Human_STR_1489411	AT	0	79196157.5	122060.5	0	0	0	30133.5	0	0	2	439.5	2	14	226	596505.5	0	0	0	28334.5	0	0	7	0	0	2	3952.5	0	4	18
chr9	79196206	79196219	2	7	Human_STR_1489412	AT	0	79196212.5	122115.5	0	0	0	30078.5	0	0	2	384.5	2	14	226	596450.5	0	0	0	28279.5	0	0	7	0	0	2	4007.5	0	4	18
chr9	79197477	79197508	1	32	Human_STR_1489413	T	0	79197492.5	123395.5	0	0	0	28798.5	0	0	2	731.5	2	15	225	595170.5	0	0	0	26999.5	0	0	7	0	0	2	4407.5	0	4	18
chr9	79197846	79197857	1	12	Human_STR_1489414	T	0	79197851.5	123754.5	0	0	0	28439.5	0	0	2	1090.5	0	15	226	594811.5	0	0	0	26640.5	0	0	7	0	0	2	4048.5	0	4	18
chr9	79202312	79202324	1	13	Human_STR_1489415	T	0	79202318	128221	0	0	0	23973	0	0	2	162	1	10	231	590345	0	0	0	22174	0	0	7	0	0	2	418	1	4	18
chr9	79204066	79204092	1	27	Human_STR_1489416	A	0	79204079	129982	0	0	0	22212	0	0	2	554	1	13	230	588584	0	0	0	20413	0	0	7	0	0	2	2179	0	4	19
chr9	79207630	79207673	5	8.8	Human_STR_1489417	CTTTT	0	79207651.5	133554.5	0	0	0	18639.5	0	0	2	328.5	2	13	239	585011.5	0	0	0	16840.5	0	0	8	0	0	3	1111.5	0	4	19
chr9	79208153	79208170	2	9	Human_STR_1489418	CT	0	79208161.5	134064.5	0	0	0	18129.5	0	0	2	838.5	1	13	239	584501.5	0	0	0	16330.5	0	0	8	0	0	3	1621.5	0	4	19
chr9	79208855	79208896	6	7	Human_STR_1489419	AAAAAG	0	79208875.5	134778.5	0	0	0	17415.5	0	0	2	1552.5	0	14	240	583787.5	0	0	0	15616.5	0	0	9	0	0	3	1684.5	0	5	19
chr9	79210306	79210339	6	5.66667	Human_STR_1489420	GGGGGT	0	79210322.5	136225.5	0	0	0	15968.5	0	0	2	2314.5	0	15	238	582340.5	0	0	0	14169.5	0	0	8	0	0	3	237.5	2	5	19
chr9	79211456	79211467	1	12	Human_STR_1489421	A	0	79211461.5	137364.5	0	0	0	14829.5	0	0	2	1175.5	0	15	241	581201.5	0	0	0	13030.5	0	0	8	0	0	3	361.5	2	5	19
chr9	79211701	79211726	3	8.66667	Human_STR_1489422	GTT	0	79211713.5	137616.5	0	0	0	14577.5	0	0	2	923.5	1	15	240	580949.5	0	0	0	12778.5	0	0	8	0	0	3	613.5	1	5	19
chr9	79213364	79213413	3	16.6667	Human_STR_1489423	AAT/AAG	0	79213388.5	139291.5	0	0	0	12902.5	0	0	2	392.5	3	16	245	579274.5	0	0	0	11103.5	0	0	8	0	0	3	2288.5	0	4	19
chr9	79214391	79214424	3	11.3333	Human_STR_1489424	ATT	0	79214407.5	140310.5	0	0	0	11883.5	0	0	2	2.5	3	18	247	578255.5	0	0	0	10084.5	0	0	9	0	0	4	3307.5	0	4	19
chr9	79214908	79214936	4	7.25	Human_STR_1489425	ATCT	0	79214922	140825	0	0	0	11369	0	0	2	314	2	19	248	577741	0	0	0	9570	0	1	9	0	0	4	3438	0	4	19
chr9	79215468	79215482	1	15	Human_STR_1489426	T	0	79215475	141378	0	0	0	10816	0	0	2	239	1	22	249	577188	0	0	0	9017	0	1	9	0	0	4	2885	0	5	19
chr9	79215636	79215649	1	14	Human_STR_1489427	T	0	79215642.5	141545.5	0	0	0	10648.5	0	0	2	406.5	1	22	250	577020.5	0	0	0	8849.5	0	1	9	0	0	4	2717.5	0	5	19
chr9	79217528	79217542	3	5	Human_STR_1489428	ATT	0	79217535	143438	0	0	0	8756	0	1	2	695	1	22	245	575128	0	0	0	6957	0	1	9	0	0	4	825	1	4	20
chr9	79218845	79218855	1	11	Human_STR_1489429	T	0	79218850	144753	0	0	0	7441	0	1	2	74	3	24	247	573813	0	0	0	5642	0	1	9	0	0	4	490	1	4	20
chr9	79219584	79219601	4	4.5	Human_STR_1489430	ATTT	0	79219592.5	145495.5	0	0	0	6698.5	0	1	2	259.5	3	25	250	573070.5	0	0	0	4899.5	0	1	10	0	0	4	1232.5	0	4	21
chr9	79219911	79219921	1	11	Human_STR_1489431	A	0	79219916	145819	0	0	0	6375	0	1	2	214	3	25	250	572747	0	0	0	4576	0	1	10	0	0	4	1556	0	4	21
chr9	79223344	79223360	1	17	Human_STR_1489432	T	0	79223352	149255	0	0	0	2939	0	1	1	101	5	35	251	569311	0	0	0	1140	0	1	12	0	0	4	1588	0	2	21
chr9	79230686	79230704	1	19	Human_STR_1489433	T	0	79230695	156598	0	0	0	0	1	1	1	121	9	48	271	561968	0	0	0	6203	0	1	13	0	0	4	3025	0	2	21
chr9	79231874	79231916	4	10.75	Human_STR_1489434	AAAT	0	79231895	157798	0	0	0	0	1	1	1	242	7	48	277	560768	0	0	0	7403	0	1	13	0	0	4	1825	0	2	21
chr9	79232430	79232443	1	14	Human_STR_1489435	A	0	79232436.5	158339.5	0	0	0	0	1	1	1	234.5	4	48	279	560226.5	0	0	0	7944.5	0	1	13	0	0	4	1283.5	0	2	21
chr9	79235057	79235073	1	17	Human_STR_1489436	T	0	79235065	160968	0	0	0	0	1	1	1	238	7	45	281	557598	0	0	0	10083	0	0	14	0	0	4	1345	0	2	21
chr9	79235981	79235992	2	6	Human_STR_1489437	GT	0	79235986.5	161889.5	0	0	0	0	1	1	1	34.5	5	41	283	556676.5	0	0	0	9161.5	0	1	14	0	0	4	2266.5	0	2	21
chr9	79238215	79238229	1	15	Human_STR_1489438	T	0	79238222	164125	0	0	0	0	1	1	1	456	5	39	283	554441	0	0	0	6926	0	1	14	0	0	4	4502	0	2	21
chr9	79242877	79242894	4	4.5	Human_STR_1489439	AATT	0	79242885.5	168788.5	0	0	0	0	1	1	1	189.5	3	36	289	549777.5	0	0	0	2262.5	0	1	14	0	0	4	1674.5	0	2	21
chr9	79243768	79243781	1	14	Human_STR_1489440	T	0	79243774.5	169677.5	0	0	0	0	1	1	1	67.5	3	35	290	548888.5	0	0	0	1373.5	0	1	14	0	0	4	785.5	1	1	21
chr9	79244209	79244230	1	22	Human_STR_1489441	A	0	79244219.5	170122.5	0	0	0	0	1	1	1	512.5	2	35	290	548443.5	0	0	0	928.5	1	1	14	0	0	4	340.5	1	1	21
chr9	79244518	79244530	1	13	Human_STR_1489442	T	0	79244524	170427	0	0	0	0	1	1	1	817	1	36	289	548139	0	0	0	624	1	1	14	0	0	4	36	1	1	21
chr9	79245142	79245157	1	16	Human_STR_1489443	T	0	79245149.5	171052.5	0	0	0	0	1	1	1	1396.5	0	32	290	547513.5	0	0	0	1.5	1	1	14	0	0	4	589.5	1	1	21
chr9	79245173	79245191	1	19	Human_STR_1489444	T	0	79245182	171085	0	0	0	0	1	1	1	1364	0	32	290	547481	0	0	0	34	1	1	14	0	0	4	622	1	1	21
chr9	79248497	79248511	1	15	Human_STR_1489445	A	0	79248504	174407	0	0	0	0	1	1	1	1256	0	24	289	544159	0	0	0	3356	0	1	15	0	0	4	3944	0	1	21
chr9	79248863	79248877	1	15	Human_STR_1489446	A	0	79248870	174773	0	0	0	0	1	1	1	890	1	23	288	543793	0	0	0	3722	0	1	15	0	0	4	4310	0	1	21
chr9	79249029	79249046	4	4.5	Human_STR_1489447	AAAC	0	79249037.5	174940.5	0	0	0	0	1	1	1	722.5	1	24	288	543625.5	0	0	0	3889.5	0	1	16	0	0	4	4477.5	0	1	20
chr9	79251482	79251496	1	15	Human_STR_1489448	A	0	79251489	177392	0	0	0	0	1	1	1	85	6	24	285	541174	0	0	0	6341	0	1	16	0	0	4	6929	0	1	20
chr9	79251691	79251720	6	5	Human_STR_1489449	AAAAAT	0	79251705.5	177608.5	0	0	0	0	1	1	1	131.5	6	24	287	540957.5	0	0	0	6557.5	0	1	16	0	0	4	7145.5	0	1	20
chr9	79256120	79256150	6	5.16667	Human_STR_1489450	AAAATG	0	79256135	182038	0	0	0	0	1	1	1	65	1	23	290	536528	0	0	0	10987	0	0	15	0	0	4	9505	0	1	20
chr9	79256366	79256383	6	3	Human_STR_1489451	AAATTT	0	79256374.5	182277.5	0	0	0	0	1	1	1	174.5	1	23	290	536288.5	0	0	0	11226.5	0	0	15	0	0	4	9265.5	0	1	20
chr9	79256807	79256820	2	7	Human_STR_1489452	AC	0	79256813.5	182716.5	0	0	0	0	1	1	1	613.5	1	23	288	535849.5	0	0	0	11665.5	0	0	15	0	0	4	8826.5	0	1	20
chr9	79256918	79256953	5	7.2	Human_STR_1489453	AAAAG	0	79256935.5	182838.5	0	0	0	0	1	1	1	735.5	1	23	288	535727.5	0	0	0	11787.5	0	0	15	0	0	4	8704.5	0	1	20
chr9	79260560	79260570	1	11	Human_STR_1489454	A	0	79260565	186468	0	0	0	0	1	1	1	716	2	23	286	532098	0	0	0	15417	0	0	14	0	0	4	5075	0	2	20
chr9	79262880	79262899	3	6.66667	Human_STR_1489455	AAC	0	79262889.5	188792.5	0	0	0	0	1	1	1	201.5	1	23	287	529773.5	0	0	0	17741.5	0	0	14	0	0	4	2750.5	0	2	20
chr9	79264508	79264562	4	13.75	AGAT140	N/A	0	79264535	190438	0	0	0	0	1	1	1	389	1	23	286	528128	0	0	0	17512	0	0	14	0	0	4	1105	0	2	20
chr9	79264855	79264866	1	12	Human_STR_1489456	T	0	79264860.5	190763.5	0	0	0	0	1	1	1	714.5	1	23	285	527802.5	0	0	0	17186.5	0	0	14	0	0	4	779.5	1	2	20
chr9	79269034	79269052	5	3.8	Human_STR_1489457	AAAAC	0	79269043	194946	0	0	0	0	1	1	1	351	1	23	289	523620	0	0	0	13004	0	0	16	0	0	6	557	1	2	20
chr9	79270732	79270743	2	6	Human_STR_1489458	AT	0	79270737.5	196640.5	0	0	0	0	1	1	1	135.5	3	23	292	521925.5	0	0	0	11309.5	0	0	16	0	0	6	1137.5	0	2	20
chr9	79276792	79276803	1	12	Human_STR_1489459	T	0	79276797.5	202700.5	0	0	0	0	1	1	1	318.5	2	29	297	515865.5	0	0	0	5249.5	0	1	16	0	1	6	5587.5	0	2	19
chr9	79278532	79278546	1	15	Human_STR_1489460	T	0	79278539	204442	0	0	0	0	1	1	1	239	1	27	299	514124	0	0	0	3508	0	1	16	0	1	6	3846	0	2	18
chr9	79281441	79281462	2	11	Human_STR_1489461	CT	0	79281451.5	207354.5	0	0	0	0	1	1	1	480.5	5	24	299	511211.5	0	0	0	595.5	1	1	16	1	1	6	933.5	1	1	18
chr9	79284226	79284252	6	4.5	Human_STR_1489462	CTTTTT	0	79284239	210142	0	0	0	0	1	1	1	515	3	21	301	508424	0	0	0	2192	0	1	16	0	1	6	1854	0	2	18
chr9	79290982	79291007	1	26	Human_STR_1489463	A	0	79290994.5	216897.5	0	0	0	0	1	1	1	1356.5	0	22	305	501668.5	0	0	0	8947.5	0	1	17	0	1	7	1390.5	0	2	17
chr9	79291161	79291173	1	13	Human_STR_1489464	A	0	79291167	217070	0	0	0	0	1	1	1	1184	0	22	305	501496	0	0	0	9120	0	1	17	0	1	7	1218	0	2	17
chr9	79291187	79291198	1	12	Human_STR_1489465	T	0	79291192.5	217095.5	0	0	0	0	1	1	1	1158.5	0	22	306	501470.5	0	0	0	9145.5	0	1	17	0	1	7	1192.5	0	2	17
chr9	79293266	79293292	1	27	Human_STR_1489466	A	0	79293279	219182	0	0	0	0	1	1	1	503	4	19	308	499384	0	0	0	11232	0	0	17	0	0	7	894	1	2	15
chr9	79293747	79293779	4	8.25	Human_STR_1489467	AAAT	0	79293763	219666	0	0	0	0	1	1	1	83	4	17	309	498900	0	0	0	11716	0	0	17	0	0	7	1378	0	2	15
chr9	79294565	79294579	4	3.75	Human_STR_1489468	AAAT	0	79294572	220475	0	0	0	0	1	1	1	14	4	19	309	498091	0	0	0	11136	0	0	17	0	0	7	2187	0	2	15
chr9	79295260	79295289	4	7.5	Human_STR_1489469	AAAC	0	79295274.5	221177.5	0	0	0	0	1	1	1	466.5	2	19	310	497388.5	0	0	0	10433.5	0	0	17	0	0	7	2889.5	0	2	15
chr9	79296367	79296383	1	17	Human_STR_1489470	A	0	79296375	222278	0	0	0	0	1	1	1	1327	0	25	312	496288	0	0	0	9333	0	1	17	0	1	7	3990	0	2	15
chr9	79297279	79297294	1	16	Human_STR_1489471	T	0	79297286.5	223189.5	0	0	0	0	1	1	1	415.5	4	29	311	495376.5	0	0	0	8421.5	0	1	17	0	1	7	4901.5	0	2	15
chr9	79298728	79298740	2	6.5	Human_STR_1489472	AT	0	79298734	222296	0	0	0	0	1	1	1	12	5	32	315	493929	0	0	0	6974	0	2	17	0	1	7	4111	0	2	15
chr9	79298771	79298786	2	8	Human_STR_1489473	AT	0	79298778.5	222251.5	0	0	0	0	1	1	1	56.5	5	32	315	493884.5	0	0	0	6929.5	0	2	17	0	1	7	4066.5	0	2	15
chr9	79298834	79298885	2	26	Human_STR_1489474	AT	0	79298859.5	222170.5	0	0	0	0	1	1	1	137.5	5	32	315	493803.5	0	0	0	6848.5	0	2	17	0	1	7	3985.5	0	2	15
chr9	79301360	79301387	6	4.66667	Human_STR_1489475	ATTTTT	0	79301373.5	219656.5	0	0	0	0	1	1	1	123.5	3	36	317	491289.5	0	0	0	4334.5	0	2	17	0	1	7	1471.5	0	2	15
chr9	79307915	79307926	1	12	Human_STR_1489476	A	0	79307920.5	213109.5	0	0	0	0	1	1	1	288.5	5	41	323	484742.5	0	0	0	771.5	1	4	17	0	3	7	5075.5	0	2	13
chr9	79308356	79308376	1	21	Human_STR_1489477	T	0	79308366	212664	0	0	0	0	1	1	1	326	3	41	324	484297	0	0	0	326	1	4	18	0	3	8	5521	0	2	13
chr9	79309954	79309970	3	5.66667	Human_STR_1489478	ATT	0	79309962	211068	0	0	0	0	1	1	1	283	3	47	326	482701	0	0	0	1270	0	5	18	0	3	8	6363	0	3	13
chr9	79311355	79311380	4	6.5	Human_STR_1489479	GTTT	0	79311367.5	209662.5	0	0	0	0	1	1	1	178.5	5	49	329	481295.5	0	0	0	2675.5	0	5	18	0	3	8	4957.5	0	3	12
chr9	79312968	79312982	1	15	Human_STR_1489480	T	0	79312975	208055	0	0	0	0	1	1	1	334	5	52	330	479688	0	0	0	1315	0	7	18	0	3	8	3350	0	2	12
chr9	79313945	79313980	6	6	Human_STR_1489481	ACCCCC	0	79313962.5	207067.5	0	0	0	0	1	1	1	267.5	3	53	329	478700.5	0	0	0	327.5	1	7	18	1	3	8	2362.5	0	2	12
chr9	79316980	79316993	1	14	Human_STR_1489482	T	0	79316986.5	204043.5	0	0	0	0	1	1	1	46.5	2	55	329	475676.5	0	0	0	734.5	1	7	18	1	2	8	661.5	1	2	12
chr9	79317526	79317546	4	5.25	Human_STR_1489483	AATG	0	79317536	203494	0	0	0	0	1	1	1	255	5	53	329	475127	0	0	0	185	1	7	18	1	2	8	1211	0	2	12
chr9	79319118	79319157	4	10	Human_STR_1489484	ATTT/ATTC	0	79319137.5	201892.5	0	0	0	0	1	1	1	88.5	10	57	328	473525.5	0	0	0	421.5	1	6	18	1	2	8	402.5	1	2	11
chr9	79327000	79327014	3	5	Human_STR_1489485	AAT	0	79327007	194023	0	0	0	0	1	1	1	77	9	65	324	465656	0	0	0	328	1	6	18	2	2	8	7467	0	1	10
chr9	79327048	79327064	3	5.66667	Human_STR_1489486	ACT	0	79327056	193974	0	0	0	0	1	1	1	126	9	65	324	465607	0	0	0	377	1	6	18	2	2	8	7516	0	1	10
chr9	79327993	79328004	1	12	Human_STR_1489487	T	0	79327998.5	193031.5	0	0	0	0	1	1	1	114.5	7	64	324	464664.5	0	0	0	1319.5	0	5	18	0	2	8	8458.5	0	1	10
chr9	79331539	79331562	1	24	Human_STR_1489488	T	0	79331550.5	189479.5	0	0	0	0	1	1	1	171.5	9	56	315	461112.5	0	0	0	3094.5	0	4	18	0	2	8	12010.5	0	0	10
chr9	79331587	79331604	5	3.6	Human_STR_1489489	AATTT	0	79331595.5	189434.5	0	0	0	0	1	1	1	126.5	9	56	315	461067.5	0	0	0	3049.5	0	4	18	0	2	8	12055.5	0	0	10
chr9	79336426	79336449	4	6	Human_STR_1489490	GTTT	0	79336437.5	184592.5	0	0	0	0	1	1	1	817.5	1	46	306	456225.5	0	0	0	1792.5	0	3	18	0	2	8	16897.5	0	0	11
chr9	79337141	79337157	1	17	Human_STR_1489491	T	0	79337149	183881	0	0	0	0	1	1	1	1529	0	42	307	455514	0	0	0	2504	0	2	18	0	0	8	17609	0	0	11
chr9	79338407	79338424	5	3.6	Human_STR_1489492	GGTTT	0	79338415.5	182614.5	0	0	0	0	1	1	1	1298.5	0	39	305	454247.5	0	0	0	3770.5	0	2	18	0	0	8	18875.5	0	0	11
chr9	79338727	79338741	1	15	Human_STR_1489493	T	0	79338734	182296	0	0	0	0	1	1	1	980	1	38	305	453929	0	0	0	4089	0	2	18	0	0	8	19194	0	0	11
chr9	79339220	79339241	1	22	Human_STR_1489494	A	0	79339230.5	181799.5	0	0	0	0	1	1	1	483.5	4	38	305	453432.5	0	0	0	4585.5	0	3	18	0	0	8	19690.5	0	0	11
chr9	79339390	79339405	2	8	Human_STR_1489495	AC	0	79339397.5	181632.5	0	0	0	0	1	1	1	316.5	5	37	305	453265.5	0	0	0	4752.5	0	3	18	0	0	8	19857.5	0	0	11
chr9	79342627	79342648	1	22	Human_STR_1489496	T	0	79342637.5	178392.5	0	0	0	0	1	1	1	425.5	2	27	303	450025.5	0	0	0	3565.5	0	3	18	0	0	8	23097.5	0	0	11
chr9	79343270	79343280	1	11	Human_STR_1489497	A	0	79343275	177755	0	0	0	0	1	1	1	50	1	24	303	449388	0	0	0	2928	0	3	18	0	0	8	23735	0	0	11
chr9	79344373	79344392	3	6.66667	Human_STR_1489498	AAC	0	79344382.5	176647.5	0	0	0	0	1	1	1	249.5	1	24	302	448280.5	0	0	0	1820.5	0	3	18	0	0	8	24842.5	0	0	11
chr9	79346152	79346175	2	12	Human_STR_1489499	AC	0	79346163.5	174866.5	0	0	0	0	1	1	1	21.5	2	23	304	446499.5	0	0	0	39.5	1	2	17	0	0	8	26623.5	0	0	10
chr9	79346405	79346424	1	20	Human_STR_1489500	T	0	79346414.5	174615.5	0	0	0	0	1	1	1	272.5	3	23	304	446248.5	0	0	0	211.5	1	2	17	0	0	8	26874.5	0	0	10
chr9	79347224	79347246	6	3.83333	Human_STR_1489501	AAAAAT	0	79347235	173795	0	0	0	0	1	1	1	117	4	24	303	445428	0	0	0	1032	0	2	17	0	0	8	27695	0	0	10
chr9	79348295	79348336	4	10.5	Human_STR_1489502	ATTC	0	79348315.5	172714.5	0	0	0	0	1	1	1	123.5	4	25	304	444347.5	0	0	0	691.5	1	2	17	0	0	8	28775.5	0	0	10
chr9	79348482	79348501	1	20	Human_STR_1489503	T	0	79348491.5	172538.5	0	0	0	0	1	1	1	299.5	3	25	304	444171.5	0	0	0	515.5	1	2	17	0	0	8	28951.5	0	0	10
chr9	79348842	79348853	1	12	Human_STR_1489504	T	0	79348847.5	172182.5	0	0	0	0	1	1	1	159.5	2	25	304	443815.5	0	0	0	159.5	1	2	17	0	0	8	29307.5	0	0	10
chr9	79350336	79350354	1	19	Human_STR_1489505	T	0	79350345	170685	0	0	0	0	1	1	1	582	2	21	303	442318	0	0	0	1338	0	2	17	0	0	8	30805	0	0	10
chr9	79351045	79351077	2	16.5	Human_STR_1489506	GT	0	79351061	169969	0	0	0	0	1	1	1	134	4	23	303	441602	0	0	0	2054	0	2	17	0	0	8	31521	0	0	12
chr9	79354454	79354466	1	13	Human_STR_1489507	T	0	79354460	166570	0	0	0	0	1	1	1	202	3	21	304	438203	0	0	0	5453	0	2	17	0	0	8	34920	0	0	12
chr9	79354980	79354990	1	11	Human_STR_1489508	A	0	79354985	166045	0	0	0	0	1	1	1	323	2	20	305	437678	0	0	0	5978	0	2	17	0	0	8	35445	0	0	12
chr9	79355365	79355382	1	18	Human_STR_1489509	A	0	79355373.5	165656.5	0	0	0	0	1	1	1	711.5	1	20	306	437289.5	0	0	0	6366.5	0	2	17	0	0	8	35833.5	0	0	12
chr9	79357533	79357561	1	29	Human_STR_1489510	A	0	79357547	163483	0	0	0	0	1	1	1	195	2	22	306	435116	0	0	0	8540	0	2	17	0	1	8	38007	0	0	12
chr9	79361628	79361657	1	30	Human_STR_1489511	A	0	79361642.5	159387.5	0	0	0	0	1	1	1	622.5	2	23	306	431020.5	0	0	0	5723.5	0	2	17	0	2	8	42102.5	0	0	12
chr9	79362714	79362728	1	15	Human_STR_1489512	T	0	79362721	158309	0	0	0	0	1	1	1	791	1	24	306	429942	0	0	0	4645	0	2	17	0	2	8	43181	0	0	12
chr9	79366162	79366206	2	22.5	Human_STR_1489513	AC	0	79366184	154846	0	0	0	0	1	1	1	524	2	25	304	426479	0	0	0	1182	0	2	17	0	2	8	44961	0	0	11
chr9	79367002	79367031	1	30	Human_STR_1489514	T	0	79367016.5	154013.5	0	0	0	0	1	1	1	38.5	5	25	304	425646.5	0	0	0	349.5	1	2	17	1	2	8	44128.5	0	0	11
chr9	79368836	79368851	1	16	Human_STR_1489515	A	0	79368843.5	152186.5	0	0	0	0	1	1	1	142.5	3	26	304	423819.5	0	0	0	573.5	1	2	17	1	2	8	42301.5	0	0	11
chr9	79373419	79373436	1	18	Human_STR_1489516	T	0	79373427.5	147602.5	0	0	0	0	1	1	1	854.5	2	27	300	419235.5	0	0	0	5157.5	0	2	17	0	2	8	37717.5	0	0	10
chr9	79376002	79376020	1	19	Human_STR_1489517	A	0	79376011	145019	0	0	0	0	1	1	1	606	4	30	296	416652	0	0	0	7741	0	2	17	0	2	8	35134	0	0	10
chr9	79379142	79379184	4	10.75	Human_STR_1489518	AAAC/AAAT	0	79379163	141867	0	0	0	0	1	1	1	657	1	29	294	413500	0	0	0	10893	0	0	17	0	0	8	31982	0	0	10
chr9	79380518	79380571	4	13.5	Human_STR_1489519	ATCC	0	79380544.5	140485.5	0	0	0	0	1	1	1	263.5	3	29	292	412118.5	0	0	0	9657.5	0	1	17	0	1	8	30600.5	0	0	10
chr9	79381099	79381114	1	16	Human_STR_1489520	A	0	79381106.5	139923.5	0	0	0	0	1	1	1	183.5	3	29	290	411556.5	0	0	0	9095.5	0	1	17	0	1	8	30038.5	0	0	10
chr9	79381804	79381829	6	4.33333	Human_STR_1489521	ACACAT	0	79381816.5	139213.5	0	0	0	0	1	1	1	354.5	3	27	290	410846.5	0	0	0	8385.5	0	1	17	0	1	8	29328.5	0	0	11
chr9	79382368	79382393	1	26	Human_STR_1489522	A	0	79382380.5	138649.5	0	0	0	0	1	1	1	391.5	2	28	288	410282.5	0	0	0	7821.5	0	1	16	0	1	7	28764.5	0	0	11
chr9	79383481	79383540	2	30	Human_STR_1489523	AT/GT	0	79383510.5	137519.5	0	0	0	0	1	1	1	69.5	3	28	285	409152.5	0	0	0	6691.5	0	1	16	0	1	7	27634.5	0	0	10
chr9	79388355	79388376	1	22	Human_STR_1489524	T	0	79388365.5	132664.5	0	0	0	0	1	1	1	416.5	2	29	285	404297.5	0	0	0	1836.5	0	1	16	0	1	7	22779.5	0	0	10
chr9	79389367	79389393	1	27	Human_STR_1489525	T	0	79389380	131650	0	0	0	0	1	1	1	639	2	29	286	403283	0	0	0	822	1	1	16	1	1	7	21765	0	0	10
chr9	79391411	79391450	1	40	Human_STR_1489526	T	0	79391430.5	129599.5	0	0	0	0	1	1	1	253.5	2	32	286	401232.5	0	0	0	1228.5	0	1	16	0	1	7	19714.5	0	0	10
chr9	79391737	79391750	1	14	Human_STR_1489527	T	0	79391743.5	129286.5	0	0	0	0	1	1	1	504.5	2	32	286	400919.5	0	0	0	1541.5	0	1	16	0	1	7	19401.5	0	0	10
chr9	79391804	79391862	2	29.5	Human_STR_1489528	AC	0	79391833	129197	0	0	0	0	1	1	1	415	2	33	286	400830	0	0	0	1631	0	1	16	0	1	7	19312	0	0	10
chr9	79394149	79394162	1	14	Human_STR_1489529	T	0	79394155.5	126874.5	0	0	0	0	1	1	1	736.5	2	36	282	398507.5	0	0	0	3953.5	0	1	16	0	1	7	16989.5	0	0	9
chr9	79395609	79395635	4	6.75	Human_STR_1489530	AAAC	0	79395622	125408	0	0	0	0	1	1	1	249	3	37	280	397041	0	0	0	5420	0	1	16	0	1	7	15523	0	0	9
chr9	79395653	79395679	6	4.5	Human_STR_1489531	GTTTTT	0	79395666	125364	0	0	0	0	1	1	1	205	3	37	280	396997	0	0	0	5464	0	1	16	0	1	7	15479	0	0	9
chr9	79397130	79397145	1	16	Human_STR_1489532	A	0	79397137.5	123892.5	0	0	0	0	1	1	1	126.5	4	34	280	395525.5	0	0	0	6935.5	0	1	16	0	1	7	14007.5	0	0	9
chr9	79397219	79397239	4	5.25	Human_STR_1489533	AATG	0	79397229	123801	0	0	0	0	1	1	1	35	4	33	280	395434	0	0	0	7027	0	1	16	0	1	7	13916	0	0	9
chr9	79398052	79398070	4	4.75	Human_STR_1489534	GTTT	0	79398061	122969	0	0	0	0	1	1	1	391	5	30	278	394602	0	0	0	7859	0	1	16	0	1	7	13084	0	0	9
chr9	79400650	79400676	2	13.5	Human_STR_1489535	GT	0	79400663	120367	0	0	0	0	1	1	1	369	6	33	276	392000	0	0	0	7480	0	1	16	0	1	7	10482	0	0	9
chr9	79408669	79408684	1	16	Human_STR_1489536	A	0	79408676.5	112353.5	0	0	0	0	1	1	1	533.5	2	28	272	383986.5	0	0	0	533.5	1	1	15	1	1	6	2468.5	0	1	8
chr9	79409530	79409570	1	41	Human_STR_1489537	A	0	79409550	111480	0	0	0	0	1	1	1	97	4	28	273	383113	0	0	0	1407	0	1	14	0	1	6	1595	0	1	8
chr9	79409822	79409840	3	6.33333	Human_STR_1489538	ATT	0	79409831	111199	0	0	0	0	1	1	1	31	4	27	273	382832	0	0	0	1688	0	1	14	0	1	6	1314	0	1	8
chr9	79411940	79411967	2	14	Human_STR_1489539	AC	0	79411953.5	109076.5	0	0	0	0	1	1	1	134.5	4	23	278	380709.5	0	0	0	3810.5	0	1	14	0	1	6	808.5	1	1	8
chr9	79412298	79412317	4	5	Human_STR_1489540	GTTT	0	79412307.5	108722.5	0	0	0	0	1	1	1	488.5	3	22	280	380355.5	0	0	0	4164.5	0	1	14	0	1	6	1162.5	0	1	8
chr9	79414258	79414276	1	19	Human_STR_1489541	A	0	79414267	106763	0	0	0	0	1	1	1	306	1	20	281	378396	0	0	0	6124	0	2	14	0	1	6	3122	0	1	8
chr9	79421425	79421441	1	17	Human_STR_1489542	T	0	79421433	99597	0	0	1	0	1	1	1	458	1	20	270	371230	0	0	0	2177	0	1	11	0	0	6	10288	0	0	7
chr9	79421591	79421607	1	17	Human_STR_1489543	T	0	79421599	99431	0	0	1	0	1	1	1	624	1	19	270	371064	0	0	0	2011	0	1	11	0	0	6	10454	0	0	7
chr9	79421937	79421968	2	16	Human_STR_1489544	GT	0	79421952.5	99077.5	0	0	1	0	1	1	1	977.5	1	18	270	370710.5	0	0	0	1657.5	0	1	11	0	0	6	10472.5	0	0	7
chr9	79422147	79422160	1	14	Human_STR_1489545	A	0	79422153.5	98876.5	0	0	1	0	1	1	1	1130.5	0	18	269	370509.5	0	0	0	1456.5	0	1	11	0	0	6	10271.5	0	0	7
chr9	79423099	79423117	6	3.16667	Human_STR_1489546	AAAAAC	0	79423108	97922	0	0	1	0	1	1	1	176	1	19	268	369555	0	0	0	502	1	1	9	0	0	6	9317	0	1	7
chr9	79424610	79424628	4	4.75	Human_STR_1489547	AAAC	0	79424619	96411	0	0	1	0	1	1	1	225	4	18	267	368044	0	0	0	1009	0	1	9	0	0	6	7806	0	2	7
chr9	79428411	79428423	2	6.5	Human_STR_1489548	AC	0	79428417	92613	0	0	1	0	1	1	1	784	1	25	256	364246	0	0	0	4807	0	1	8	0	0	4	4008	0	2	8
chr9	79431080	79431096	1	17	Human_STR_1489549	A	0	79431088	89942	0	0	1	0	1	1	1	1289	0	24	248	361575	0	0	0	7478	0	1	8	0	0	4	1337	0	2	8
chr9	79434170	79434184	4	3.75	Human_STR_1489550	AAAT	0	79434177	86853	0	0	1	0	1	1	1	647	1	24	237	358486	0	0	0	10567	0	0	8	0	0	4	892	1	2	8
chr9	79437723	79437745	6	3.83333	Human_STR_1489551	AAAAAG	0	79437734	83296	0	0	1	0	1	1	1	63	4	19	237	354929	0	0	0	14124	0	0	7	0	0	4	4449	0	2	8
chr9	79438155	79438182	1	28	Human_STR_1489552	T	0	79438168.5	82861.5	0	0	1	0	1	1	1	137.5	4	19	238	354494.5	0	0	0	14558.5	0	0	7	0	0	4	4883.5	0	2	8
chr9	79438778	79438793	2	8	Human_STR_1489553	AC	0	79438785.5	82244.5	0	0	1	0	1	1	1	26.5	3	20	239	353877.5	0	0	0	15175.5	0	0	7	0	0	4	5500.5	0	2	8
chr9	79441391	79441409	4	4.75	Human_STR_1489554	AAAC	0	79441400	79630	0	0	1	0	1	1	1	596	1	20	238	351263	0	0	0	17790	0	0	7	0	0	4	8115	0	4	9
chr9	79443933	79443952	1	20	Human_STR_1489555	A	0	79443942.5	77087.5	0	0	1	0	1	1	1	70.5	2	23	239	348720.5	0	0	0	20332.5	0	0	7	0	0	4	6542.5	0	2	9
chr9	79444658	79444680	1	23	Human_STR_1489556	T	0	79444669	76361	0	0	1	0	1	1	1	214	3	29	239	347994	0	0	0	21059	0	0	7	0	0	4	5816	0	2	9
chr9	79445568	79445606	1	39	Human_STR_1489557	A	0	79445587	75443	0	0	1	0	1	1	1	45	2	27	239	347076	0	0	0	21977	0	0	7	0	0	4	4898	0	2	9
chr9	79445847	79445863	1	17	Human_STR_1489558	T	0	79445855	75175	0	0	1	0	1	1	1	223	2	27	240	346808	0	0	0	22245	0	0	7	0	0	4	4630	0	2	9
chr9	79448676	79448702	4	6.75	Human_STR_1489559	AAAT	0	79448689	72341	0	0	1	0	1	1	1	445	1	24	241	343974	0	0	0	25079	0	0	6	0	0	4	1796	0	2	9
chr9	79448795	79448815	1	21	Human_STR_1489560	T	0	79448805	72225	0	0	1	0	1	1	1	561	1	24	241	343858	0	0	0	25195	0	0	6	0	0	4	1680	0	2	9
chr9	79450655	79450669	2	7.5	Human_STR_1489561	AG	0	79450662	70368	0	0	1	0	1	1	1	267	4	27	243	342001	0	0	0	27052	0	0	5	0	0	4	177	2	2	9
chr9	79451331	79451366	4	9	Human_STR_1489562	AAAG	0	79451348.5	69681.5	0	0	1	0	1	1	1	172.5	4	27	241	341314.5	0	0	0	27738.5	0	0	5	0	0	4	488.5	2	2	9
chr9	79452358	79452393	3	12	Human_STR_1489563	AAT	0	79452375.5	68654.5	0	0	1	0	1	1	1	601.5	3	27	239	340287.5	0	0	0	28765.5	0	0	5	0	0	4	1515.5	0	2	9
chr9	79452690	79452705	1	16	Human_STR_1489564	T	0	79452697.5	68332.5	0	0	1	0	1	1	1	408.5	2	27	238	339965.5	0	0	0	29087.5	0	0	5	0	0	4	1837.5	0	2	9
chr9	79453562	79453585	1	24	Human_STR_1489565	A	0	79453573.5	67456.5	0	0	1	0	1	1	1	205.5	9	26	238	339089.5	0	0	0	29963.5	0	0	5	0	0	4	2713.5	0	2	9
chr9	79453881	79453906	4	6.5	Human_STR_1489566	ATTT	0	79453893.5	67136.5	0	0	1	0	1	1	1	27.5	9	26	238	338769.5	0	0	0	30283.5	0	0	5	0	0	4	3033.5	0	2	9
chr9	79455898	79455911	1	14	Human_STR_1489567	A	0	79455904.5	65125.5	0	0	1	0	1	1	1	269.5	2	23	238	336758.5	0	0	0	32294.5	0	0	5	0	0	4	5044.5	0	2	9
chr9	79458642	79458661	1	20	Human_STR_1489568	T	0	79458651.5	62378.5	0	0	1	0	1	1	1	37.5	5	26	240	334011.5	0	0	0	35041.5	0	0	5	0	0	4	7791.5	0	2	9
chr9	79459917	79459942	1	26	Human_STR_1489569	A	0	79459929.5	61100.5	0	0	1	0	1	1	1	452.5	5	26	240	332733.5	0	0	0	36319.5	0	0	5	0	0	4	9069.5	0	2	9
chr9	79462246	79462259	1	14	Human_STR_1489570	A	0	79462252.5	58777.5	0	0	1	0	1	1	1	1449.5	0	24	244	330410.5	0	0	0	38642.5	0	0	5	0	0	4	11392.5	0	0	9
chr9	79464745	79464773	5	5.8	Human_STR_1489571	AAAAC	0	79464759	56271	0	0	1	0	1	1	1	2256	0	15	246	327904	0	0	0	41149	0	0	5	0	0	4	13899	0	0	9
chr9	79464929	79464951	3	7.66667	Human_STR_1489572	GTT	0	79464940	56090	0	0	1	0	1	1	1	2075	0	15	246	327723	0	0	0	41330	0	0	5	0	0	4	14080	0	0	9
chr9	79465849	79465864	2	8	Human_STR_1489573	AT	0	79465856.5	55173.5	0	0	1	0	1	1	1	1158.5	0	14	249	326806.5	0	0	0	42246.5	0	0	5	0	0	4	14996.5	0	0	9
chr9	79467711	79467764	4	13.5	Human_STR_1489574	CTGT/ATCT	0	79467737.5	53292.5	0	0	1	0	1	1	1	278.5	4	14	247	324925.5	0	0	0	44127.5	0	0	4	0	0	3	13967.5	0	0	9
chr9	79469817	79469832	1	16	Human_STR_1489575	A	0	79469824.5	51205.5	0	0	1	0	1	1	1	491.5	1	9	245	322838.5	0	0	0	46214.5	0	0	3	0	0	2	11880.5	0	0	9
chr9	79471664	79471686	6	3.83333	Human_STR_1489576	CTTTTT	0	79471675	49355	0	0	1	0	1	1	1	114	2	8	241	320988	0	0	0	48065	0	0	3	0	0	2	10030	0	0	9
chr9	79474603	79474640	4	9.5	Human_STR_1489577	GTTT	0	79474621.5	46408.5	0	0	1	0	1	1	1	2627.5	0	9	245	318041.5	0	0	0	51011.5	0	0	3	0	0	2	7083.5	0	1	9
chr9	79476703	79476718	1	16	Human_STR_1489578	T	0	79476710.5	44319.5	0	0	1	0	1	1	1	981.5	1	10	246	315952.5	0	0	0	53100.5	0	0	3	0	0	2	4994.5	0	1	9
chr9	79479360	79479409	4	12.5	Human_STR_1489579	AAAT	0	79479384.5	41645.5	0	0	1	0	1	1	1	1692.5	0	7	248	313278.5	0	0	0	55774.5	0	0	3	0	0	2	2320.5	0	1	9
chr9	79480723	79480764	2	21	Human_STR_1489580	AC	0	79480743.5	40286.5	0	0	1	0	1	1	1	1392.5	0	7	247	311919.5	0	0	0	57133.5	0	0	3	0	0	2	961.5	1	1	9
chr9	79481595	79481658	4	16	Human_STR_1489581	AAGG	0	79481626.5	39403.5	0	0	1	0	1	1	1	509.5	1	6	246	311036.5	0	0	0	58016.5	0	0	3	0	0	2	78.5	1	1	9
chr9	79481687	79481713	2	13.5	Human_STR_1489582	AG	0	79481700	39330	0	0	1	0	1	1	1	436	1	6	246	310963	0	0	0	58090	0	0	3	0	0	2	5	1	1	9
chr9	79481786	79481805	4	5	Human_STR_1489583	AGGG	0	79481795.5	39234.5	0	0	1	0	1	1	1	340.5	1	6	247	310867.5	0	0	0	58185.5	0	0	3	0	0	2	90.5	1	1	9
chr9	79482117	79482136	6	3.33333	Human_STR_1489584	CCCCCG	0	79482126.5	38903.5	0	0	1	0	1	1	1	9.5	1	5	248	310536.5	0	0	0	58516.5	0	0	3	0	0	2	421.5	1	1	9
chr9	79482483	79482503	3	7	Human_STR_1489585	GTT	0	79482493	38537	0	0	1	0	1	1	1	357	1	5	249	310170	0	0	0	58883	0	0	3	0	0	2	788	1	1	9
chr9	79483747	79483772	1	26	Human_STR_1489586	G	0	79483759.5	37270.5	0	0	1	0	1	1	1	1623.5	0	5	249	308903.5	0	0	0	60149.5	0	0	3	0	0	2	2054.5	0	1	9
chr9	79484372	79484394	2	11.5	Human_STR_1489587	CT	0	79484383	36647	0	0	1	0	1	1	1	2173	0	5	248	308280	0	0	0	60773	0	0	3	0	0	2	2678	0	1	9
chr9	79485193	79485205	1	13	Human_STR_1489588	T	0	79485199	35831	0	0	1	0	1	1	1	1357	0	5	249	307464	0	0	0	61589	0	0	3	0	0	2	3494	0	1	9
chr9	79485602	79485619	1	18	Human_STR_1489589	A	0	79485610.5	35419.5	0	0	1	0	1	1	1	945.5	1	5	248	307052.5	0	0	0	62000.5	0	0	3	0	0	2	3905.5	0	1	9
chr9	79487517	79487560	2	22	Human_STR_1489590	AC	0	79487538.5	33491.5	0	0	1	0	1	1	1	493.5	2	5	245	305124.5	0	0	0	63928.5	0	0	3	0	0	2	5833.5	0	1	9
chr9	79490271	79490302	4	8	Human_STR_1489591	GTTT	0	79490286.5	30743.5	0	0	1	0	1	1	1	1447.5	0	6	247	302376.5	0	0	0	66676.5	0	0	2	0	0	1	8581.5	0	1	9
chr9	79492123	79492134	1	12	Human_STR_1489592	A	0	79492128.5	28901.5	0	0	1	0	1	1	1	3289.5	0	8	248	300534.5	0	0	0	68518.5	0	0	2	0	0	1	10423.5	0	0	9
chr9	79492416	79492436	2	10.5	Human_STR_1489593	AC	0	79492426	28604	0	0	1	0	1	1	1	3587	0	7	249	300237	0	0	0	68816	0	0	2	0	0	1	10721	0	0	9
chr9	79494527	79494541	2	7.5	Human_STR_1489594	GT	0	79494534	26496	0	0	1	0	1	1	1	5480	0	10	250	298129	0	0	0	70924	0	0	2	0	0	1	12829	0	0	9
chr9	79495876	79495894	1	19	Human_STR_1489595	T	0	79495885	25145	0	0	1	0	1	1	1	4129	0	13	252	296778	0	0	0	72275	0	0	2	0	0	1	14180	0	0	9
chr9	79496537	79496551	1	15	Human_STR_1489596	T	0	79496544	24486	0	0	1	0	1	1	1	3470	0	13	252	296119	0	0	0	72934	0	0	2	0	0	1	14839	0	0	9
chr9	79497535	79497546	2	6	Human_STR_1489597	AG	0	79497540.5	23489.5	0	0	1	0	1	1	1	2473.5	0	12	250	295122.5	0	0	0	73930.5	0	0	2	0	0	1	15835.5	0	0	9
chr9	79500940	79500952	1	13	Human_STR_1489598	A	0	79500946	20084	0	0	1	0	1	1	1	177	4	25	252	291717	0	0	0	77336	0	0	2	0	0	1	19241	0	0	10
chr9	79501105	79501120	1	16	Human_STR_1489599	A	0	79501112.5	19917.5	0	0	1	0	1	1	1	10.5	3	25	252	291550.5	0	0	0	77502.5	0	0	2	0	0	1	19407.5	0	0	10
chr9	79503493	79503529	3	12.3333	Human_STR_1489600	AAT/ATT	0	79503511	17519	0	0	1	0	1	1	1	526	3	38	253	289152	0	0	0	79901	0	0	2	0	0	1	17434	0	0	10
chr9	79503757	79503773	3	5.66667	Human_STR_1489601	GTT	0	79503765	17265	0	0	1	0	1	1	1	302	2	38	254	288898	0	0	0	80155	0	0	2	0	0	1	17180	0	0	10
chr9	79504257	79504267	1	11	Human_STR_1489602	T	0	79504262	16768	0	0	1	0	1	1	1	195	2	39	254	288401	0	0	0	80652	0	0	2	0	0	1	16683	0	0	10
chr9	79509634	79509648	1	15	Human_STR_1489603	A	0	79509641	11389	0	0	1	0	1	1	1	126	8	46	259	283022	0	0	0	86031	0	0	2	0	0	0	11304	0	0	10
chr9	79509941	79509955	1	15	Human_STR_1489604	A	0	79509948	11082	0	0	1	0	1	1	1	176	9	47	257	282715	0	0	0	86338	0	0	2	0	0	0	10997	0	0	10
chr9	79510693	79510715	4	5.75	Human_STR_1489605	ATTT	0	79510704	10326	0	0	1	0	1	1	1	16	9	44	255	281959	0	0	0	87094	0	0	3	0	0	0	10241	0	0	10
chr9	79512307	79512343	1	37	Human_STR_1489606	T	0	79512325	8705	0	1	1	0	1	1	1	30	11	44	255	280338	0	0	0	88715	0	0	3	0	0	0	8620	0	1	9
chr9	79513592	79513612	1	21	Human_STR_1489607	A	0	79513602	7428	0	1	1	0	1	1	1	201	8	44	255	279061	0	0	0	89992	0	0	3	0	0	0	7343	0	1	9
chr9	79518292	79518302	1	11	Human_STR_1489608	A	0	79518297	2733	0	1	1	0	1	1	1	83	2	42	258	274366	0	0	0	90648	0	0	3	0	0	0	2648	0	2	9
chr9	79518324	79518338	4	3.75	Human_STR_1489609	GTTT	0	79518331	2699	0	1	1	0	1	1	1	117	2	42	258	274332	0	0	0	90614	0	0	3	0	0	0	2614	0	2	9
chr9	79518495	79518520	5	5.2	Human_STR_1489610	ATTTT	0	79518507.5	2522.5	0	1	1	0	1	1	1	293.5	2	42	257	274155.5	0	0	0	90437.5	0	0	3	0	0	0	2437.5	0	2	9
chr9	79522805	79522818	1	14	Human_STR_1489611	T	0	79522811.5	1781.5	0	1	1	1781.5	0	1	1	56.5	2	29	257	269851.5	0	0	0	86133.5	0	0	3	0	0	0	1866.5	0	2	9
chr9	79523612	79523634	4	5.75	Human_STR_1489612	CTTT	0	79523623	2593	0	1	1	2593	0	1	1	388	4	24	257	269040	0	0	0	85322	0	0	2	0	0	0	2678	0	2	9
chr9	79525015	79525026	2	6	Human_STR_1489613	CT	0	79525020.5	3990.5	0	1	1	3990.5	0	1	1	34.5	4	23	254	267642.5	0	0	0	83924.5	0	0	2	0	0	0	2544.5	0	2	9
chr9	79526996	79527014	1	19	Human_STR_1489614	A	0	79527005	5975	0	1	1	5975	0	1	1	194	3	22	250	265658	0	0	0	81940	0	0	2	0	0	0	560	1	2	10
chr9	79534686	79534701	1	16	Human_STR_1489615	A	0	79534693.5	13663.5	0	0	2	13663.5	0	0	2	192.5	2	23	249	257969.5	0	0	0	74251.5	0	0	3	0	0	0	6551.5	0	2	9
chr9	79535467	79535482	1	16	Human_STR_1489616	A	0	79535474.5	14444.5	0	0	2	14444.5	0	0	2	320.5	2	21	246	257188.5	0	0	0	73470.5	0	0	3	0	0	0	5770.5	0	2	9
chr9	79535758	79535771	1	14	Human_STR_1489617	A	0	79535764.5	14734.5	0	0	2	14734.5	0	0	2	610.5	2	21	246	256898.5	0	0	0	73180.5	0	0	3	0	0	0	5480.5	0	2	9
chr9	79536537	79536549	2	6.5	Human_STR_1489618	AC	0	79536543	15513	0	0	2	15513	0	0	2	1327	0	24	247	256120	0	0	0	72402	0	0	3	0	0	0	4702	0	2	9
chr9	79537978	79537990	2	6.5	Human_STR_1489619	AT	0	79537984	16954	0	0	2	16954	0	0	2	114	2	22	243	254679	0	0	0	70961	0	0	3	0	0	0	3261	0	1	9
chr9	79538767	79538781	2	7.5	Human_STR_1489620	AT	0	79538774	17744	0	0	2	17744	0	0	2	313	5	23	243	253889	0	0	0	70171	0	0	3	0	0	0	2471	0	1	9
chr9	79540386	79540396	1	11	Human_STR_1489621	A	0	79540391	19361	0	0	2	19361	0	0	2	38	3	24	242	252272	0	0	0	68554	0	0	3	0	0	0	854	1	1	9
chr9	79543725	79543747	1	23	Human_STR_1489622	T	0	79543736	22706	0	0	2	22706	0	0	2	644	3	23	241	248927	0	0	0	65209	0	0	3	0	0	0	2491	0	1	9
chr9	79544232	79544254	4	5.75	Human_STR_1489623	GTTT	0	79544243	23213	0	0	2	23213	0	0	2	230	1	23	241	248420	0	0	0	64702	0	0	3	0	0	0	2998	0	1	9
chr9	79544268	79544285	6	3	Human_STR_1489624	ATTTTT	0	79544276.5	23246.5	0	0	2	23246.5	0	0	2	196.5	1	23	241	248386.5	0	0	0	64668.5	0	0	3	0	0	0	3031.5	0	1	9
chr9	79546294	79546315	1	22	Human_STR_1489625	A	0	79546304.5	25274.5	0	0	2	25274.5	0	0	2	22.5	4	24	240	246358.5	0	0	0	62640.5	0	0	3	0	0	0	5059.5	0	1	9
chr9	79548585	79548596	1	12	Human_STR_1489626	A	0	79548590.5	27560.5	0	0	2	27560.5	0	0	2	348.5	3	26	240	244072.5	0	0	0	60354.5	0	0	3	0	0	0	7345.5	0	1	9
chr9	79548612	79548635	5	4.8	Human_STR_1489627	GTTTT	0	79548623.5	27593.5	0	0	2	27593.5	0	0	2	381.5	3	26	240	244039.5	0	0	0	60321.5	0	0	3	0	0	0	7378.5	0	1	9
chr9	79549905	79549927	1	23	Human_STR_1489628	T	0	79549916	28886	0	0	2	28886	0	0	2	64	3	23	240	242747	0	0	0	59029	0	0	3	0	0	0	8671	0	1	9
chr9	79552855	79552875	1	21	Human_STR_1489629	A	0	79552865	31835	0	0	2	31835	0	0	2	1647	0	28	238	239798	0	0	0	56080	0	0	3	0	0	0	11620	0	0	7
chr9	79553367	79553388	1	22	Human_STR_1489630	A	0	79553377.5	32347.5	0	0	2	32347.5	0	0	2	1134.5	0	27	237	239285.5	0	0	0	55567.5	0	0	3	0	0	0	12132.5	0	0	7
chr9	79553681	79553701	1	21	Human_STR_1489631	A	0	79553691	32661	0	0	2	32661	0	0	2	821	1	27	237	238972	0	0	0	55254	0	0	3	0	0	0	12446	0	0	7
chr9	79558949	79558986	3	12.6667	Human_STR_1489632	AAC	0	79558967.5	37937.5	0	0	2	37937.5	0	0	2	537.5	2	26	234	233695.5	0	0	0	49977.5	0	0	3	0	0	0	17722.5	0	0	7
chr9	79561225	79561256	6	5.33333	Human_STR_1489633	AAAAAC	0	79561240.5	40210.5	0	0	2	40210.5	0	0	2	16.5	7	24	229	231422.5	0	0	0	47704.5	0	0	3	0	0	0	19995.5	0	0	7
chr9	79563323	79563334	1	12	Human_STR_1489634	T	0	79563328.5	42298.5	0	0	2	42298.5	0	0	2	157.5	3	29	234	229334.5	0	0	0	45616.5	0	0	3	0	0	0	22083.5	0	0	7
chr9	79563840	79563862	4	5.75	Human_STR_1489635	GTTT	0	79563851	42821	0	0	2	42821	0	0	2	460	2	31	235	228812	0	0	0	45094	0	0	4	0	0	0	22606	0	0	7
chr9	79569404	79569418	4	3.75	Human_STR_1489636	AAAG	0	79569411	48381	0	0	2	48381	0	0	2	194	1	34	245	223252	0	0	0	39534	0	0	5	0	0	0	28166	0	0	7
chr9	79569734	79569803	6	11.6667	Human_STR_1489637	CCCTCT	0	79569768.5	48738.5	0	0	2	48738.5	0	0	2	551.5	1	34	245	222894.5	0	0	0	39176.5	0	0	5	0	0	0	28523.5	0	0	7
chr9	79571183	79571201	1	19	Human_STR_1489638	A	0	79571192	50162	0	0	2	50162	0	0	2	728	3	33	246	221471	0	0	0	37753	0	0	5	0	0	0	29328	0	0	7
chr9	79571664	79571686	6	3.83333	Human_STR_1489639	AAAAAG	0	79571675	50645	0	0	2	50645	0	0	2	245	4	29	246	220988	0	0	0	37270	0	0	5	0	0	0	28845	0	0	7
chr9	79574548	79574569	1	22	Human_STR_1489640	A	0	79574558.5	53528.5	0	0	2	53528.5	0	0	2	419.5	2	30	252	218104.5	0	0	0	34386.5	0	0	5	0	0	0	25961.5	0	0	7
chr9	79575680	79575712	1	33	Human_STR_1489641	T	0	79575696	54666	0	0	2	54666	0	0	2	211	6	28	253	216967	0	0	0	33249	0	0	5	0	0	0	24824	0	0	7
chr9	79576344	79576368	2	12.5	Human_STR_1489642	CT	0	79576356	55326	0	0	2	55326	0	0	2	27	8	29	253	216307	0	0	0	32589	0	0	6	0	0	0	24164	0	0	7
chr9	79576960	79576974	1	15	Human_STR_1489643	T	0	79576967	55937	0	0	2	55937	0	0	2	39	7	27	253	215696	0	0	0	31978	0	0	6	0	0	0	23553	0	0	7
chr9	79578145	79578155	1	11	Human_STR_1489644	T	0	79578150	56420	0	0	2	56420	0	0	2	135	1	29	253	214513	0	0	0	30795	0	0	6	0	0	0	22370	0	0	7
chr9	79578573	79578587	1	15	Human_STR_1489645	T	0	79578580	55990	0	0	2	55990	0	0	2	565	1	29	253	214083	0	0	0	30365	0	0	6	0	0	0	21940	0	0	7
chr9	79580037	79580067	4	7.75	Human_STR_1489646	GTTT	0	79580052	54518	0	0	2	54518	0	0	2	1265	0	32	253	212611	0	0	0	28893	0	0	6	0	0	0	20468	0	0	7
chr9	79580892	79580903	1	12	Human_STR_1489647	A	0	79580897.5	53672.5	0	0	2	53672.5	0	0	2	419.5	2	33	253	211765.5	0	0	0	28047.5	0	0	6	0	0	0	19622.5	0	0	7
chr9	79587631	79587646	1	16	Human_STR_1489648	A	0	79587638.5	46931.5	0	0	2	46931.5	0	0	2	42.5	4	30	260	205024.5	0	0	0	21306.5	0	0	7	0	0	0	12881.5	0	0	6
chr9	79588256	79588268	1	13	Human_STR_1489649	T	0	79588262	46308	0	0	2	46308	0	0	2	375	3	30	263	204401	0	0	0	20683	0	0	7	0	0	0	12258	0	0	6
chr9	79593612	79593624	2	6.5	Human_STR_1489650	CT	0	79593618	40952	0	0	2	40952	0	0	2	632	4	39	273	199045	0	0	0	15327	0	0	7	0	0	0	6902	0	1	6
chr9	79594186	79594204	1	19	Human_STR_1489651	A	0	79594195	40375	0	0	2	40375	0	0	2	350	1	41	275	198468	0	0	0	14750	0	0	7	0	0	0	6325	0	1	6
chr9	79594787	79594805	4	4.75	Human_STR_1489652	GTTT	0	79594796	39774	0	0	2	39774	0	0	2	251	4	40	275	197867	0	0	0	14149	0	0	7	0	0	0	5724	0	1	6
chr9	79597233	79597251	1	19	Human_STR_1489653	T	0	79597242	37328	0	0	2	37328	0	0	2	331	2	43	277	195421	0	0	0	11703	0	0	7	0	0	0	3278	0	1	6
chr9	79599155	79599174	3	6.66667	Human_STR_1489654	GTT	0	79599164.5	35405.5	0	0	2	35405.5	0	0	2	416.5	4	42	281	193498.5	0	0	0	9780.5	0	1	7	0	0	0	1355.5	0	1	6
chr9	79601522	79601558	6	6.16667	Human_STR_1489655	ATATGT	0	79601540	33030	0	0	2	33030	0	0	2	398	2	40	283	191123	0	0	0	7405	0	2	7	0	0	0	1020	0	1	6
chr9	79602419	79602447	2	14.5	Human_STR_1489656	AG	0	79602433	32137	0	0	2	32137	0	0	2	162	6	40	284	190230	0	0	0	6512	0	2	7	0	0	0	1913	0	1	6
chr9	79605360	79605383	1	24	Human_STR_1489657	T	0	79605371.5	29198.5	0	0	2	29198.5	0	0	2	37.5	4	39	281	187291.5	0	0	0	3573.5	0	2	7	0	0	0	4851.5	0	1	6
chr9	79605626	79605665	2	20	Human_STR_1489658	AC	0	79605645.5	28924.5	0	0	2	28924.5	0	0	2	60.5	4	39	280	187017.5	0	0	0	3299.5	0	2	7	0	0	0	5125.5	0	1	6
chr9	79606508	79606541	6	5.66667	Human_STR_1489659	ATTTTT	0	79606524.5	28045.5	0	0	2	28045.5	0	0	2	439.5	5	38	281	186138.5	0	0	0	2420.5	0	2	7	0	0	0	6004.5	0	1	6
chr9	79607168	79607182	1	15	Human_STR_1489660	A	0	79607175	27395	0	0	2	27395	0	0	2	108	3	37	281	185488	0	0	0	1770	0	2	7	0	0	0	6655	0	1	6
chr9	79609292	79609309	1	18	Human_STR_1489661	A	0	79609300.5	25269.5	0	0	2	25269.5	0	0	2	268.5	3	35	275	183362.5	0	0	0	355.5	1	2	7	0	0	0	8780.5	0	1	6
chr9	79609632	79609655	5	4.8	Human_STR_1489662	CTTTT	0	79609643.5	24926.5	0	0	2	24926.5	0	0	2	40.5	2	34	274	183019.5	0	0	0	698.5	2	2	7	0	0	0	9123.5	0	1	6
chr9	79612513	79612535	5	4.6	Human_STR_1489663	ATTTT	0	79612524	22046	0	0	2	22046	0	0	2	339	4	30	264	180139	0	0	0	1897	0	2	7	0	0	0	12004	0	0	6
chr9	79613267	79613285	1	19	Human_STR_1489664	A	0	79613276	21294	0	0	2	21294	0	0	2	406	3	27	260	179387	0	0	0	2649	0	2	7	0	0	0	12756	0	0	6
chr9	79615804	79615819	4	4	Human_STR_1489665	CTTT	0	79615811.5	18758.5	0	0	2	18758.5	0	0	2	71.5	3	19	257	176851.5	0	0	0	5184.5	0	2	7	0	0	0	10988.5	0	0	6
chr9	79616897	79616914	5	3.6	Human_STR_1489666	AAAAC	0	79616905.5	17664.5	0	0	2	17664.5	0	0	2	1165.5	0	19	257	175757.5	0	0	0	6278.5	0	2	7	0	0	0	9894.5	0	1	6
chr9	79617247	79617268	1	22	Human_STR_1489667	T	0	79617257.5	17312.5	0	0	2	17312.5	0	0	2	1517.5	0	18	255	175405.5	0	0	0	6630.5	0	2	7	0	0	0	9542.5	0	1	6
chr9	79617990	79618024	1	35	Human_STR_1489668	A	0	79618007	16563	0	0	2	16563	0	0	2	1678	0	17	255	174656	0	0	0	7380	0	3	7	0	0	0	8793	0	1	6
chr9	79620107	79620120	1	14	Human_STR_1489669	A	0	79620113.5	14456.5	0	0	2	14456.5	0	0	2	98.5	2	16	253	172549.5	0	0	0	7145.5	0	2	7	0	0	0	6686.5	0	1	6
chr9	79621207	79621222	1	16	Human_STR_1489670	A	0	79621214.5	13355.5	0	0	1	13355.5	0	0	1	1002.5	0	17	254	171448.5	0	0	0	6044.5	0	1	7	0	0	0	5585.5	0	1	5
chr9	79621248	79621262	1	15	Human_STR_1489671	A	0	79621255	13315	0	0	1	13315	0	0	1	1043	0	17	254	171408	0	0	0	6004	0	1	7	0	0	0	5545	0	1	5
chr9	79621746	79621769	6	4	Human_STR_1489672	GTTTTT	0	79621757.5	12812.5	0	0	1	12812.5	0	0	1	1545.5	0	16	255	170905.5	0	0	0	5501.5	0	1	7	0	0	0	5042.5	0	1	5
chr9	79622739	79622779	1	41	Human_STR_1489673	A	0	79622759	11811	0	0	1	11811	0	0	1	682	1	14	253	169904	0	0	0	4500	0	1	7	0	0	0	4041	0	1	5
chr9	79624118	79624138	1	21	Human_STR_1489674	A	0	79624128	10442	0	0	1	10442	0	0	1	687	1	11	253	168535	0	0	0	3131	0	1	7	0	0	0	2672	0	2	5
chr9	79624469	79624496	1	28	Human_STR_1489675	A	0	79624482.5	10087.5	0	0	1	10087.5	0	0	1	1041.5	0	11	253	168180.5	0	0	0	2776.5	0	1	7	0	0	0	2317.5	0	2	5
chr9	79624780	79624798	1	19	Human_STR_1489676	A	0	79624789	9781	0	1	1	9781	0	1	1	1348	0	11	253	167874	0	0	0	2470	0	1	7	0	0	0	2011	0	2	5
chr9	79625741	79625752	2	6	Human_STR_1489677	CT	0	79625746.5	8823.5	0	1	1	8823.5	0	1	1	459.5	1	8	253	166916.5	0	0	0	1512.5	0	1	7	0	0	0	1053.5	0	2	5
chr9	79625765	79625779	2	7.5	Human_STR_1489678	CT	0	79625772	8798	0	1	1	8798	0	1	1	434	1	8	253	166891	0	0	0	1487	0	1	7	0	0	0	1028	0	2	5
chr9	79625790	79625806	2	8.5	Human_STR_1489679	CT	0	79625798	8772	0	1	1	8772	0	1	1	408	1	8	253	166865	0	0	0	1461	0	1	7	0	0	0	1002	0	2	5
chr9	79628272	79628286	3	5	Human_STR_1489680	ACC	0	79628279	6291	0	1	1	6291	0	1	1	788	1	10	251	164384	0	0	0	1020	0	1	7	0	0	0	1479	0	2	4
chr9	79634988	79635093	3	35.3333	Human_STR_1489681	ACC/CCG	0	79635040.5	470.5	1	1	1	0	1	1	1	1384.5	0	10	250	157622.5	0	0	0	7781.5	0	1	8	0	0	0	2215.5	0	2	4
chr9	79635227	79635265	3	13	Human_STR_1489682	CGG	0	79635246	676	1	1	1	0	1	1	1	1179	0	10	249	157417	0	0	0	7987	0	1	8	0	0	0	2421	0	2	4
chr9	79635324	79635349	3	8.66667	Human_STR_1489683	CCG	0	79635336.5	766.5	1	1	1	0	1	1	1	1088.5	0	10	249	157326.5	0	0	0	8077.5	0	1	8	0	0	0	2511.5	0	2	4
chr9	79635540	79635570	3	10.3333	Human_STR_1489684	CCG	0	79635555	985	1	1	1	0	1	1	1	870	1	10	249	157108	0	0	0	8296	0	1	8	0	0	0	2730	0	2	4
chr9	79641467	79641487	1	21	Human_STR_1489685	T	0	79641477	6907	0	1	1	5608	0	1	1	457	1	7	244	151186	0	0	0	14218	0	0	8	0	0	0	8652	0	1	3
chr9	79642116	79642129	1	14	Human_STR_1489686	A	0	79642122.5	7552.5	0	1	1	6253.5	0	1	1	188.5	1	7	246	150540.5	0	0	0	14863.5	0	0	8	0	0	0	9297.5	0	1	3
chr9	79642408	79642423	1	16	Human_STR_1489687	A	0	79642415.5	7845.5	0	1	1	6546.5	0	1	1	481.5	1	7	246	150247.5	0	0	0	15156.5	0	0	8	0	0	0	9590.5	0	1	3
chr9	79642721	79642731	1	11	Human_STR_1489688	T	0	79642726	8156	0	1	1	6857	0	1	1	792	1	9	245	149937	0	0	0	15467	0	0	8	0	0	0	9901	0	1	3
chr9	79643986	79644000	1	15	Human_STR_1489689	T	0	79643993	9423	0	1	1	8124	0	1	1	34	2	10	243	148670	0	0	0	16734	0	0	8	0	0	0	11168	0	0	4
chr9	79644513	79644534	1	22	Human_STR_1489690	A	0	79644523.5	9953.5	0	1	1	8654.5	0	1	1	394.5	2	11	242	148139.5	0	0	0	17264.5	0	0	8	0	0	0	11698.5	0	0	4
chr9	79646023	79646096	4	18.5	Human_STR_1489691	CCTT	0	79646059.5	11489.5	0	0	1	10190.5	0	0	1	485.5	1	14	242	146603.5	0	0	0	17515.5	0	0	8	0	0	0	13234.5	0	0	4
chr9	79646776	79646799	4	6	Human_STR_1489692	ATTT	0	79646787.5	12217.5	0	0	1	10918.5	0	0	1	242.5	1	13	239	145875.5	0	0	0	16787.5	0	0	8	0	0	0	13962.5	0	0	4
chr9	79650202	79650231	1	30	Human_STR_1489693	T	0	79650216.5	15646.5	0	0	1	14347.5	0	0	1	470.5	1	15	238	142446.5	0	0	0	13358.5	0	0	8	0	0	0	17391.5	0	0	4
chr9	79651579	79651605	2	13.5	Human_STR_1489694	CT	0	79651592	17022	0	0	1	15723	0	0	1	836	2	16	238	141071	0	0	0	11983	0	0	8	0	0	0	18767	0	0	4
chr9	79651813	79651825	1	13	Human_STR_1489695	T	0	79651819	17249	0	0	1	15950	0	0	1	609	2	17	238	140844	0	0	0	11756	0	0	8	0	0	0	18994	0	0	4
chr9	79652261	79652299	2	19.5	Human_STR_1489696	GT	0	79652280	17710	0	0	1	16411	0	0	1	148	2	17	238	140383	0	0	0	11295	0	0	8	0	0	0	19455	0	0	4
chr9	79653746	79653767	1	22	Human_STR_1489697	T	0	79653756.5	19186.5	0	0	1	17887.5	0	0	1	199.5	2	20	238	138906.5	0	0	0	9818.5	0	1	8	0	0	0	20931.5	0	0	4
chr9	79654839	79654887	5	9.8	Human_STR_1489698	AAAAT	0	79654863	20293	0	0	1	18994	0	0	1	391	5	22	237	137800	0	0	0	8712	0	1	8	0	0	0	22038	0	0	4
chr9	79655748	79655871	2	62	Human_STR_1489699	AT	0	79655809.5	21239.5	0	0	1	19940.5	0	0	1	241.5	3	23	236	136853.5	0	0	0	7765.5	0	1	8	0	0	0	22984.5	0	0	4
chr9	79655887	79655898	2	6	Human_STR_1489700	AT	0	79655892.5	21322.5	0	0	1	20023.5	0	0	1	324.5	4	23	235	136770.5	0	0	0	7682.5	0	1	8	0	0	0	23067.5	0	0	4
chr9	79656544	79656560	1	17	Human_STR_1489701	T	0	79656552	21982	0	0	1	20683	0	0	1	326	3	23	236	136111	0	0	0	7023	0	1	8	0	0	0	23727	0	0	4
chr9	79657269	79657287	1	19	Human_STR_1489702	T	0	79657278	22708	0	0	1	21409	0	0	1	202	2	26	237	135385	0	0	0	6297	0	1	8	0	0	0	24453	0	0	4
chr9	79657534	79657565	1	32	Human_STR_1489703	T	0	79657549.5	22979.5	0	0	1	21680.5	0	0	1	473.5	3	29	238	135113.5	0	0	0	6025.5	0	1	8	0	0	0	24724.5	0	0	4
chr9	79658811	79658821	1	11	Human_STR_1489704	T	0	79658816	24246	0	0	1	22947	0	0	1	372	1	29	240	133847	0	0	0	4759	0	1	8	0	0	0	25991	0	0	4
chr9	79659370	79659388	2	9.5	Human_STR_1489705	AT	0	79659379	24809	0	0	1	23510	0	0	1	935	1	32	241	133284	0	0	0	4196	0	2	8	0	0	0	26554	0	0	4
chr9	79659403	79659432	5	6	Human_STR_1489706	ATTTT	0	79659417.5	24847.5	0	0	1	23548.5	0	0	1	973.5	1	32	241	133245.5	0	0	0	4157.5	0	2	8	0	0	0	26592.5	0	0	4
chr9	79659983	79659999	2	8.5	Human_STR_1489707	GT	0	79659991	25421	0	0	1	24122	0	0	1	1547	0	31	241	132672	0	0	0	3584	0	2	8	0	0	0	27166	0	0	4
chr9	79661169	79661199	5	6.2	Human_STR_1489708	GTTTT	0	79661184	26614	0	0	1	25315	0	0	1	404	2	32	240	131479	0	0	0	2391	0	2	8	0	0	0	28359	0	0	4
chr9	79661751	79661761	1	11	Human_STR_1489709	T	0	79661756	27186	0	0	1	25887	0	0	1	36	4	33	236	130907	0	0	0	1819	0	2	9	0	0	0	28931	0	0	4
chr9	79662632	79662658	5	5.4	Human_STR_1489710	AAAAC	0	79662645	28075	0	0	1	26776	0	0	1	299	5	32	235	130018	0	0	0	930	1	2	9	0	0	0	29820	0	0	4
chr9	79663086	79663107	5	4.4	Human_STR_1489711	CTTTT	0	79663096.5	28526.5	0	0	1	27227.5	0	0	1	152.5	4	32	238	129566.5	0	0	0	478.5	1	2	9	0	0	0	30271.5	0	0	4
chr9	79664519	79664547	5	5.8	Human_STR_1489712	AAAAG	0	79664533	29963	0	0	1	28664	0	0	1	36	4	36	242	128130	0	0	0	958	1	2	9	0	0	0	31708	0	0	4
chr9	79665364	79665382	1	19	Human_STR_1489713	A	0	79665373	30803	0	0	1	29504	0	0	1	253	5	37	240	127290	0	0	0	1798	0	2	9	0	0	0	32548	0	0	4
chr9	79669578	79669603	1	26	Human_STR_1489714	T	0	79669590.5	35020.5	0	0	1	33721.5	0	0	1	388.5	3	32	242	123072.5	0	0	0	437.5	1	3	10	0	0	0	36765.5	0	0	4
chr9	79671796	79671824	1	29	Human_STR_1489715	T	0	79671810	37240	0	0	1	35941	0	0	1	320	3	34	246	120853	0	0	0	2657	0	3	10	0	0	0	38985	0	0	4
chr9	79672784	79672803	1	20	Human_STR_1489716	T	0	79672793.5	38223.5	0	0	1	36924.5	0	0	1	570.5	2	33	246	119869.5	0	0	0	3085.5	0	3	10	0	0	0	39968.5	0	0	4
chr9	79673098	79673116	4	4.75	Human_STR_1489717	GTTT	0	79673107	38537	0	0	1	37238	0	0	1	257	3	33	248	119556	0	0	0	2772	0	3	10	0	0	0	40282	0	0	4
chr9	79673649	79673844	4	49	Human_STR_1489718	AAAG	0	79673746.5	39176.5	0	0	1	37877.5	0	0	1	296.5	6	32	248	118916.5	0	0	0	2132.5	0	2	10	0	0	0	40921.5	0	0	5
chr9	79675074	79675087	1	14	Human_STR_1489719	T	0	79675080.5	40510.5	0	0	1	39211.5	0	0	1	66.5	5	29	249	117582.5	0	0	0	798.5	1	2	10	0	0	0	42255.5	0	0	5
chr9	79676534	79676558	6	4.16667	Human_STR_1489720	AGAGGG	0	79676546	41976	0	0	1	40677	0	0	1	872	1	29	248	116117	0	0	0	667	1	3	10	0	0	0	43721	0	0	5
chr9	79677120	79677132	1	13	Human_STR_1489721	T	0	79677126	42556	0	0	1	41257	0	0	1	292	1	27	246	115537	0	0	0	1247	0	3	10	0	0	0	44301	0	0	5
chr9	79678188	79678205	1	18	Human_STR_1489722	T	0	79678196.5	43626.5	0	0	1	42327.5	0	0	1	778.5	1	27	246	114466.5	0	0	0	2317.5	0	3	10	0	0	0	45371.5	0	0	5
chr9	79679354	79679380	4	6.75	Human_STR_1489723	AAAC	0	79679367	44797	0	0	1	43498	0	0	1	1626	0	26	248	113296	0	0	0	3488	0	2	10	0	0	0	46542	0	0	5
chr9	79680631	79680645	1	15	Human_STR_1489724	A	0	79680638	46068	0	0	1	44769	0	0	1	355	3	29	248	112025	0	0	0	4759	0	2	10	0	0	0	47813	0	0	5
chr9	79683185	79683204	5	4	Human_STR_1489725	AAAAT	0	79683194.5	48624.5	0	0	1	47325.5	0	0	1	297.5	1	30	243	109468.5	0	0	0	3241.5	0	2	11	0	0	0	50369.5	0	0	5
chr9	79683324	79683349	1	26	Human_STR_1489726	T	0	79683336.5	48766.5	0	0	1	47467.5	0	0	1	439.5	1	30	243	109326.5	0	0	0	3099.5	0	2	11	0	0	0	50511.5	0	0	5
chr9	79684457	79684467	1	11	Human_STR_1489727	T	0	79684462	49892	0	0	1	48593	0	0	1	735	1	29	245	108201	0	0	0	1974	0	2	11	0	0	0	51637	0	0	5
chr9	79686343	79686365	2	11.5	Human_STR_1489728	AT	0	79686354	51784	0	0	1	50485	0	0	1	82	3	29	243	106309	0	0	0	82	1	1	11	0	0	0	53529	0	0	5
chr9	79686471	79686498	1	28	Human_STR_1489729	T	0	79686484.5	51914.5	0	0	1	50615.5	0	0	1	48.5	3	29	244	106178.5	0	0	0	48.5	1	1	11	0	0	0	53659.5	0	0	5
chr9	79687556	79687574	1	19	Human_STR_1489730	A	0	79687565	52995	0	0	1	51696	0	0	1	102	4	28	244	105098	0	0	0	1129	0	1	11	0	0	0	54740	0	0	5
chr9	79688744	79688791	4	12	GATA89A11	N/A	0	79688767.5	54197.5	0	0	1	52898.5	0	0	1	114.5	5	30	245	103895.5	0	0	0	2331.5	0	1	11	0	0	0	54657.5	0	0	5
chr9	79690039	79690059	1	21	Human_STR_1489731	A	0	79690049	55479	0	0	1	54180	0	0	1	137	5	36	243	102614	0	0	0	3613	0	1	11	0	0	0	53376	0	0	5
chr9	79690823	79690838	1	16	Human_STR_1489732	T	0	79690830.5	56260.5	0	0	1	54961.5	0	0	1	172.5	6	37	244	101832.5	0	0	0	4394.5	0	1	11	0	0	0	52594.5	0	0	5
chr9	79692119	79692137	1	19	Human_STR_1489733	A	0	79692128	57558	0	0	1	56259	0	0	1	439	3	34	245	100535	0	0	0	5692	0	1	11	0	0	0	51297	0	0	6
chr9	79693237	79693265	1	29	Human_STR_1489734	A	0	79693251	58681	0	0	2	57382	0	0	2	90	4	34	240	99412	0	0	3	6815	0	1	11	0	0	0	50174	0	0	6
chr9	79693654	79693683	2	15	Human_STR_1489735	AC	0	79693668.5	59098.5	0	0	2	57799.5	0	0	2	131.5	4	34	241	98994.5	0	0	3	7232.5	0	1	11	0	0	0	49756.5	0	0	6
chr9	79695689	79695723	5	7	Human_STR_1489736	GGTTT	0	79695706	61136	0	0	2	59837	0	0	2	225	2	33	239	96957	0	0	3	9270	0	1	11	0	0	0	47719	0	0	6
chr9	79696437	79696453	1	17	Human_STR_1489737	T	0	79696445	61875	0	0	2	60576	0	0	2	964	1	33	238	96218	0	0	3	10009	0	0	11	0	0	0	46980	0	0	6
chr9	79697196	79697215	1	20	Human_STR_1489738	A	0	79697205.5	62635.5	0	0	2	61336.5	0	0	2	848.5	2	33	237	95457.5	0	0	3	10769.5	0	0	11	0	0	0	46219.5	0	0	6
chr9	79697570	79697592	4	5.75	Human_STR_1489739	ATTT	0	79697581	63011	0	0	2	61712	0	0	2	473	2	33	237	95082	0	0	3	11145	0	0	11	0	0	0	45844	0	0	6
chr9	79698346	79698365	5	4	Human_STR_1489740	ATTTT	0	79698355.5	63785.5	0	0	2	62486.5	0	0	2	287.5	4	31	236	94307.5	0	0	3	11919.5	0	0	11	0	0	0	45069.5	0	0	6
chr9	79699285	79699297	2	6.5	Human_STR_1489741	GT	0	79699291	64721	0	0	2	63422	0	0	2	87	7	29	237	93372	0	0	3	12855	0	0	12	0	0	1	44134	0	0	6
chr9	79702109	79702221	4	28.25	Human_STR_1489742	AAAG	0	79702165	67595	0	0	2	66296	0	0	2	395	3	25	230	90498	0	0	3	15729	0	0	13	0	0	1	41260	0	0	5
chr9	79702871	79702898	4	7	Human_STR_1489743	ATTT	0	79702884.5	68314.5	0	0	2	67015.5	0	0	2	210.5	1	25	228	89778.5	0	0	3	16448.5	0	0	13	0	0	1	40540.5	0	0	5
chr9	79703845	79703873	5	5.8	Human_STR_1489744	GTTTT	0	79703859	69289	0	0	2	67990	0	0	2	1185	0	23	224	88804	0	0	3	17423	0	0	15	0	0	2	39566	0	0	5
chr9	79705131	79705153	4	5.75	Human_STR_1489745	GTTT	0	79705142	70572	0	0	2	69273	0	0	2	1141	0	23	222	87521	0	0	3	18706	0	0	15	0	0	2	38283	0	0	5
chr9	79705937	79705956	1	20	Human_STR_1489746	T	0	79705946.5	71376.5	0	0	2	70077.5	0	0	2	336.5	2	22	218	86716.5	0	0	3	19510.5	0	0	15	0	0	2	37478.5	0	0	5
chr9	79707940	79707959	3	6.66667	Human_STR_1489747	GTT	0	79707949.5	73379.5	0	0	2	72080.5	0	0	2	42.5	2	22	215	84713.5	0	0	3	21513.5	0	0	15	0	0	2	35475.5	0	0	5
chr9	79707986	79708010	1	25	Human_STR_1489748	T	0	79707998	73428	0	0	2	72129	0	0	2	91	1	22	215	84665	0	0	3	21562	0	0	15	0	0	2	35427	0	0	5
chr9	79708652	79708664	1	13	Human_STR_1489749	A	0	79708658	74088	0	0	2	72789	0	0	2	751	1	20	214	84005	0	0	3	22222	0	0	15	0	0	2	34767	0	0	5
chr9	79709303	79709330	1	28	Human_STR_1489750	A	0	79709316.5	74746.5	0	0	2	73447.5	0	0	2	506.5	2	18	214	83346.5	0	0	3	22880.5	0	0	14	0	0	2	34108.5	0	0	5
chr9	79709634	79709659	4	6.5	Human_STR_1489751	ATTT	0	79709646.5	75076.5	0	0	2	73777.5	0	0	2	176.5	2	15	212	83016.5	0	0	3	22617.5	0	0	14	0	0	2	33778.5	0	0	5
chr9	79710997	79711031	6	5.83333	Human_STR_1489752	AAAAAT	0	79711014	76444	0	0	2	75145	0	0	2	604	2	14	213	81649	0	0	3	21250	0	0	13	0	0	2	32411	0	0	5
chr9	79713180	79713191	2	6	Human_STR_1489753	AC	0	79713185.5	78615.5	0	0	2	77316.5	0	0	2	38.5	2	15	210	79477.5	0	0	3	19078.5	0	0	13	0	0	2	30239.5	0	0	5
chr9	79715169	79715179	1	11	Human_STR_1489754	A	0	79715174	77275	0	0	2	77275	0	0	2	587	1	19	208	77489	0	0	3	17090	0	0	14	0	0	3	28251	0	0	5
chr9	79716301	79716316	4	4	Human_STR_1489755	AAAT	0	79716308.5	76140.5	0	0	2	76140.5	0	0	2	1721.5	0	18	206	76354.5	0	0	4	15955.5	0	0	14	0	0	3	27116.5	0	0	5
chr9	79719597	79719625	4	7.25	Human_STR_1489756	ATTT	0	79719611	72838	0	0	2	72838	0	0	2	309	1	16	211	73052	0	0	4	12653	0	0	14	0	0	3	23814	0	0	5
chr9	79719776	79719790	1	15	Human_STR_1489757	T	0	79719783	72666	0	0	2	72666	0	0	2	137	1	16	210	72880	0	0	4	12481	0	0	14	0	0	3	23642	0	0	5
chr9	79722165	79722187	2	11.5	Human_STR_1489758	AT	0	79722176	70273	0	0	2	70273	0	0	2	593	3	15	211	70487	0	0	11	10088	0	0	14	0	0	3	21249	0	0	5
chr9	79722256	79722281	2	13	Human_STR_1489759	AT	0	79722268.5	70180.5	0	0	2	70180.5	0	0	2	500.5	3	16	211	70394.5	0	0	11	9995.5	0	1	14	0	0	3	21156.5	0	0	5
chr9	79723284	79723302	4	4.75	Human_STR_1489760	ATTG	0	79723293	69156	0	0	2	69156	0	0	2	524	2	15	211	69370	0	0	11	8971	0	1	14	0	0	3	20132	0	0	5
chr9	79725928	79725948	1	21	Human_STR_1489761	T	0	79725938	66511	0	0	2	66511	0	0	2	579	2	14	213	66725	0	0	13	6326	0	1	14	0	0	3	17487	0	0	5
chr9	79729529	79729548	1	20	Human_STR_1489762	A	0	79729538.5	62910.5	0	0	2	62910.5	0	0	2	802.5	1	16	215	63124.5	0	0	16	2725.5	0	1	13	0	0	3	13886.5	0	0	4
chr9	79731115	79731132	1	18	Human_STR_1489763	T	0	79731123.5	61325.5	0	0	2	61325.5	0	0	2	77.5	2	14	213	61539.5	0	0	16	1140.5	0	1	13	0	0	3	12301.5	0	0	4
chr9	79732265	79732306	5	8.4	Human_STR_1489764	AAAAT	0	79732285.5	60163.5	0	0	2	60163.5	0	0	2	74.5	1	14	213	60377.5	0	0	16	21.5	1	1	13	0	0	3	11139.5	0	0	4
chr9	79735817	79735835	3	6.33333	Human_STR_1489765	ATT	0	79735826	56623	0	0	1	56623	0	0	2	699	1	10	217	56837	0	0	19	3562	0	1	13	0	0	3	7599	0	1	3
chr9	79737817	79737849	1	33	Human_STR_1489766	A	0	79737833	54616	0	0	1	54616	0	0	1	895	1	12	219	54830	0	0	26	5569	0	1	13	0	0	3	5592	0	1	3
chr9	79739739	79739775	4	9.25	Human_STR_1489767	GTTT	0	79739757	52692	0	0	1	52692	0	0	1	1811	0	13	219	52906	0	0	26	7493	0	1	13	0	0	3	3668	0	1	3
chr9	79740888	79740914	2	13.5	Human_STR_1489768	AC	0	79740901	51548	0	0	1	51548	0	0	1	667	2	13	220	51762	0	0	27	8637	0	1	13	0	0	3	2524	0	1	3
chr9	79742826	79742855	6	5	Human_STR_1489769	ATTTTT	0	79742840.5	49608.5	0	0	1	49608.5	0	0	1	1205.5	0	11	219	49822.5	0	0	34	10576.5	0	0	13	0	0	3	584.5	1	1	3
chr9	79744098	79744108	1	11	Human_STR_1489770	T	0	79744103	48346	0	0	1	48346	0	0	1	1274	0	10	218	48560	0	0	34	11839	0	0	13	0	0	3	678	1	1	3
chr9	79747685	79747697	2	6.5	Human_STR_1489771	CT	0	79747691	44758	0	0	1	44758	0	0	1	375	4	14	221	44972	0	0	34	14019	0	0	13	0	0	3	4266	0	1	3
chr9	79748858	79748875	1	18	Human_STR_1489772	T	0	79748866.5	43582.5	0	0	1	43582.5	0	0	1	197.5	1	17	222	43796.5	0	0	34	12843.5	0	0	13	0	0	3	5441.5	0	1	3
chr9	79749861	79749876	4	4	Human_STR_1489773	ATTT	0	79749868.5	42580.5	0	0	1	42580.5	0	0	1	628.5	1	18	222	42794.5	0	0	34	11841.5	0	0	13	0	0	3	6443.5	0	1	3
chr9	79750934	79750944	1	11	Human_STR_1489774	T	0	79750939	41510	0	0	1	41510	0	0	1	442	1	18	223	41724	0	0	34	10771	0	0	13	0	0	3	7514	0	1	3
chr9	79751081	79751120	1	40	Human_STR_1489775	T	0	79751100.5	41348.5	0	0	1	41348.5	0	0	1	603.5	1	18	223	41562.5	0	0	34	10609.5	0	0	13	0	0	3	7675.5	0	1	3
chr9	79751521	79751553	1	33	Human_STR_1489776	T	0	79751537	40912	0	0	1	40912	0	0	1	1040	0	18	224	41126	0	0	34	10173	0	0	13	0	0	3	8112	0	1	3
chr9	79752976	79752993	1	18	Human_STR_1489777	T	0	79752984.5	39464.5	0	0	1	39464.5	0	0	1	2487.5	0	19	224	39678.5	0	0	35	8725.5	0	1	13	0	0	3	9559.5	0	1	3
chr9	79753810	79753825	1	16	Human_STR_1489778	T	0	79753817.5	38631.5	0	0	1	38631.5	0	0	1	2480.5	0	24	224	38845.5	0	0	37	7892.5	0	1	13	0	0	3	10392.5	0	0	3
chr9	79754493	79754513	1	21	Human_STR_1489779	A	0	79754503	37946	0	0	1	37946	0	0	1	1795	0	27	222	38160	0	0	37	7207	0	1	13	0	0	3	11078	0	0	3
chr9	79754888	79754939	2	26	Human_STR_1489780	AT/GT/AT/AC	0	79754913.5	37535.5	0	0	1	37535.5	0	0	1	1384.5	0	27	223	37749.5	0	0	37	6796.5	0	1	13	0	0	3	11488.5	0	0	3
chr9	79755804	79755818	1	15	Human_STR_1489781	A	0	79755811	36638	0	0	1	36638	0	0	1	487	3	28	220	36852	0	0	37	5899	0	2	13	0	0	3	12386	0	0	3
chr9	79757008	79757019	1	12	Human_STR_1489782	T	0	79757013.5	35435.5	0	0	1	35435.5	0	0	1	316.5	7	29	219	35649.5	0	0	37	4696.5	0	2	13	0	0	3	13588.5	0	0	3
chr9	79760365	79760380	1	16	Human_STR_1489783	T	0	79760372.5	32076.5	0	0	1	32076.5	0	0	1	1337.5	0	30	219	32290.5	0	0	37	1337.5	0	2	14	0	0	3	13372.5	0	0	3
chr9	79760988	79761004	1	17	Human_STR_1489784	T	0	79760996	31453	0	0	1	31453	0	0	1	714	1	32	219	31667	0	0	37	714	1	2	15	0	0	4	12749	0	0	3
chr9	79761592	79761634	4	10.75	Human_STR_1489785	AAAT	0	79761613	30836	0	0	1	30836	0	0	1	97	1	32	218	31050	0	0	37	97	1	2	15	0	0	4	12132	0	0	3
chr9	79762477	79762496	1	20	Human_STR_1489786	T	0	79762486.5	29962.5	0	0	1	29962.5	0	0	1	181.5	6	34	216	30176.5	0	0	37	776.5	1	2	15	0	0	4	11258.5	0	0	3
chr9	79763304	79763318	1	15	Human_STR_1489787	A	0	79763311	29138	0	0	1	29138	0	0	1	26	9	39	216	29352	0	0	37	1601	0	2	16	0	0	4	10434	0	0	3
chr9	79764077	79764102	4	6.5	Human_STR_1489788	AAAC	0	79764089.5	28359.5	0	0	1	28359.5	0	0	1	137.5	6	43	215	28573.5	0	0	37	1480.5	0	2	15	0	0	4	9655.5	0	1	3
chr9	79764304	79764321	5	3.6	Human_STR_1489789	AAAAT	0	79764312.5	28136.5	0	0	1	28136.5	0	0	1	159.5	7	43	215	28350.5	0	0	37	1257.5	0	2	15	0	0	4	9432.5	0	1	3
chr9	79764826	79764841	1	16	Human_STR_1489790	T	0	79764833.5	27615.5	0	0	1	27615.5	0	0	1	361.5	5	43	213	27829.5	0	0	37	736.5	1	2	15	0	0	4	8911.5	0	1	3
chr9	79767040	79767112	2	36.5	Human_STR_1489791	GT/AT	0	79767076	25373	0	0	1	25373	0	0	1	352	3	45	210	25587	0	0	39	1506	0	2	15	0	0	4	6669	0	1	3
chr9	79767167	79767189	2	11.5	Human_STR_1489792	AC	0	79767178	25271	0	0	1	25271	0	0	1	250	2	45	211	25485	0	0	40	1608	0	2	15	0	0	4	6567	0	1	3
chr9	79767636	79767663	3	9.33333	Human_STR_1489793	CCT	0	79767649.5	24799.5	0	0	1	24799.5	0	0	1	221.5	2	42	209	25013.5	0	0	40	2079.5	0	2	15	0	0	4	6095.5	0	1	3
chr9	79767868	79767890	1	23	Human_STR_1489794	T	0	79767879	24570	0	0	1	24570	0	0	1	451	2	43	209	24784	0	0	40	2309	0	2	15	0	0	4	5866	0	1	3
chr9	79769126	79769162	6	6.16667	Human_STR_1489795	AAAAAG	0	79769144	23305	0	0	1	23305	0	0	1	440	1	40	208	23519	0	0	40	3574	0	2	15	0	0	4	4601	0	1	3
chr9	79769881	79769903	4	5.75	Human_STR_1489796	AAAT	0	79769892	22557	0	0	1	22557	0	0	1	259	4	41	207	22771	0	0	40	4322	0	2	14	0	0	4	3853	0	1	3
chr9	79770197	79770276	4	20	Human_STR_1489797	AAAG	0	79770236.5	22212.5	0	0	1	22212.5	0	0	1	85.5	4	41	207	22426.5	0	0	40	4666.5	0	2	14	0	0	4	3508.5	0	1	3
chr9	79771751	79771767	3	5.66667	Human_STR_1489798	CCT	0	79771759	20690	0	0	1	20690	0	0	1	330	4	41	207	20904	0	0	40	6189	0	1	14	0	0	4	1986	0	1	3
chr9	79773400	79773422	5	4.6	Human_STR_1489799	AAAAG	0	79773411	19038	0	0	1	19038	0	0	1	174	9	36	207	19252	0	0	40	7841	0	2	14	0	0	4	334	1	1	3
chr9	79774635	79774645	1	11	Human_STR_1489800	A	0	79774640	17809	0	0	1	17809	0	0	1	590	4	33	205	18023	0	0	40	7994	0	2	14	0	0	4	895	1	1	3
chr9	79776734	79776761	1	28	Human_STR_1489801	A	0	79776747.5	15701.5	0	0	1	15701.5	0	0	1	62.5	3	29	204	15915.5	0	0	44	5886.5	0	1	13	0	0	4	3002.5	0	1	3
chr9	79777177	79777195	4	4.75	Human_STR_1489802	CCCT	0	79777186	15263	0	0	1	15263	0	0	1	376	4	30	204	15477	0	0	44	5448	0	1	13	0	0	4	3441	0	1	3
chr9	79777719	79777734	1	16	Human_STR_1489803	A	0	79777726.5	14722.5	0	0	1	14722.5	0	0	1	111.5	3	31	203	14936.5	0	0	44	4907.5	0	1	13	0	0	4	3981.5	0	1	3
chr9	79779219	79779231	2	6.5	Human_STR_1489804	AG	0	79779225	13224	0	0	1	13224	0	0	1	103	2	32	204	13438	0	0	44	3409	0	1	13	0	0	4	5480	0	1	3
chr9	79779354	79779389	1	36	Human_STR_1489805	T	0	79779371.5	13077.5	0	0	1	13077.5	0	0	1	43.5	1	32	204	13291.5	0	0	44	3262.5	0	1	13	0	0	4	5626.5	0	1	3
chr9	79779927	79779971	5	9	Human_STR_1489806	ATTTT	0	79779949	12500	0	0	1	12500	0	0	1	621	2	33	204	12714	0	0	44	2685	0	1	13	0	0	4	6204	0	1	3
chr9	79781095	79781128	5	6.8	Human_STR_1489807	AAAAG	0	79781111.5	11337.5	0	0	1	11337.5	0	0	1	467.5	1	32	203	11551.5	0	0	44	1522.5	0	1	13	0	0	4	7366.5	0	1	3
chr9	79782676	79782707	1	32	Human_STR_1489808	T	0	79782691.5	9757.5	0	1	1	9757.5	0	1	1	1058.5	0	30	199	9971.5	0	2	44	57.5	1	1	13	0	0	4	8946.5	0	2	3
chr9	79783468	79783483	1	16	Human_STR_1489809	A	0	79783475.5	8973.5	0	1	1	8973.5	0	1	1	274.5	2	28	198	9187.5	0	3	44	841.5	1	1	13	0	0	4	8329.5	0	2	3
chr9	79784166	79784182	1	17	Human_STR_1489810	A	0	79784174	8275	0	1	1	8275	0	1	1	391	2	24	199	8489	0	3	44	1540	0	1	13	0	0	4	7631	0	1	3
chr9	79784469	79784494	1	26	Human_STR_1489811	A	0	79784481.5	7967.5	0	1	1	7967.5	0	1	1	698.5	2	24	199	8181.5	0	3	44	1847.5	0	1	13	0	0	4	7323.5	0	1	3
chr9	79784948	79784970	1	23	Human_STR_1489812	T	0	79784959	7490	0	1	1	7490	0	1	1	1176	0	25	199	7704	0	3	44	2325	0	1	13	0	0	4	6846	0	1	3
chr9	79789272	79789304	1	33	Human_STR_1489813	A	0	79789288	3161	0	1	1	3161	0	1	1	638	3	21	193	3375	0	3	47	6654	0	2	12	0	1	4	2517	0	1	3
chr9	79789528	79789542	1	15	Human_STR_1489814	T	0	79789535	2914	0	1	1	2914	0	1	1	391	2	20	193	3128	0	3	47	6901	0	2	12	0	1	4	2270	0	1	3
chr9	79789695	79789709	1	15	Human_STR_1489815	T	0	79789702	2747	0	1	1	2747	0	1	1	224	3	20	193	2961	0	3	47	7068	0	2	12	0	1	4	2103	0	1	3
chr9	79789938	79789952	1	15	Human_STR_1489816	T	0	79789945	2504	0	1	1	2504	0	1	1	19	4	20	193	2718	0	3	47	7311	0	2	12	0	1	4	1860	0	1	3
chr9	79794604	79794619	1	16	Human_STR_1489817	T	0	79794611.5	2162.5	0	1	1	0	1	1	1	140.5	2	18	187	1915.5	0	3	51	3923.5	0	4	12	0	2	4	2806.5	0	1	3
chr9	79795968	79795984	5	3.4	Human_STR_1489818	AAAAT	0	79795976	3527	0	1	1	0	1	1	1	402	1	18	188	3280	0	3	51	2559	0	4	12	0	2	4	4171	0	1	3
chr9	79796432	79796452	1	21	Human_STR_1489819	A	0	79796442	3993	0	1	1	0	1	1	1	868	1	18	188	3746	0	3	51	2093	0	4	12	0	2	4	4637	0	1	3
chr9	79797001	79797027	6	4.5	Human_STR_1489820	CTTTTT	0	79797014	4565	0	1	1	0	1	1	1	1127	0	16	189	4318	0	3	52	1521	0	4	13	0	2	4	5209	0	1	3
chr9	79800064	79800076	1	13	Human_STR_1489821	T	0	79800070	7621	0	1	1	0	1	1	1	1235	0	11	184	7374	0	3	57	40	1	4	13	1	2	4	8265	0	1	3
chr9	79802525	79802551	2	13.5	Human_STR_1489822	AC	0	79802538	10089	0	0	1	0	1	1	1	447	1	8	184	9842	0	3	57	447	1	4	13	1	2	4	10733	0	0	3
chr9	79804049	79804066	1	18	Human_STR_1489823	T	0	79804057.5	11608.5	0	0	1	0	1	1	1	1072.5	0	7	184	11361.5	0	0	57	308.5	1	4	13	1	2	4	12252.5	0	0	3
chr9	79806186	79806226	6	6.83333	Human_STR_1489824	CTTTTT	0	79806206	13757	0	0	1	0	1	1	1	3221	0	6	187	10072	0	0	57	2457	0	5	14	0	3	4	14401	0	0	3
chr9	79811038	79811059	4	5.5	Human_STR_1489825	ATTT	0	79811048.5	18599.5	0	0	1	0	1	1	1	160.5	1	10	185	5229.5	0	8	64	3144.5	0	3	14	0	2	4	19243.5	0	0	3
chr9	79811579	79811599	5	4.2	Human_STR_1489826	GTTTT	0	79811589	19140	0	0	1	0	1	1	1	701	2	10	186	4689	0	8	64	2604	0	3	14	0	2	4	19784	0	0	3
chr9	79813566	79813584	2	9.5	Human_STR_1489827	CT	0	79813575	21126	0	0	1	0	1	1	1	1223	0	11	186	2703	0	8	64	618	1	2	14	1	2	4	21770	0	0	3
chr9	79815404	79815428	5	5	Human_STR_1489828	AAAAC	0	79815416	22967	0	0	1	0	1	1	1	618	1	13	186	862	1	8	64	1223	0	1	14	0	1	4	23611	0	0	3
chr9	79818200	79818216	4	4.25	Human_STR_1489829	GTTT	0	79818208	25759	0	0	1	0	1	1	1	421	2	18	189	1930	0	13	68	4015	0	1	14	0	1	4	26403	0	0	3
chr9	79819464	79819479	4	4	Human_STR_1489830	ACAT	0	79819471.5	27022.5	0	0	1	0	1	1	1	90.5	4	18	189	776.5	5	13	68	5278.5	0	1	15	0	1	5	27666.5	0	0	3
chr9	79820203	79820213	1	11	Human_STR_1489831	T	0	79820208	27759	0	0	1	0	1	1	1	317	2	18	189	40	7	13	68	6015	0	1	15	0	1	5	28403	0	0	3
chr9	79820493	79820512	4	5	Human_STR_1489832	ATTT	0	79820502.5	28053.5	0	0	1	0	1	1	1	611.5	1	18	190	193.5	7	13	68	6309.5	0	1	15	0	1	5	28697.5	0	0	3
chr9	79821216	79821230	3	5	Human_STR_1489833	ATT	0	79821223	28774	0	0	1	0	1	1	1	802	1	17	189	277	7	13	68	7030	0	1	15	0	1	5	29418	0	0	3
chr9	79821246	79821273	2	14	Human_STR_1489834	AT/AC	0	79821259.5	28810.5	0	0	1	0	1	1	1	765.5	1	17	189	313.5	5	13	68	7066.5	0	1	15	0	1	5	29454.5	0	0	3
chr9	79822039	79822049	1	11	Human_STR_1489835	A	0	79822044	29595	0	0	1	0	1	1	1	19	1	17	187	1098	0	13	68	7851	0	1	15	0	1	5	30239	0	0	3
chr9	79822126	79822169	2	22	Human_STR_1489836	AT	0	79822147.5	29698.5	0	0	1	0	1	1	1	122.5	1	17	187	1201.5	0	13	68	7954.5	0	1	15	0	1	5	30342.5	0	0	3
chr9	79822278	79822302	2	12.5	Human_STR_1489837	AT	0	79822290	29841	0	0	1	0	1	1	1	265	1	17	187	1344	0	13	68	8097	0	1	15	0	1	5	30485	0	0	3
chr9	79822780	79822796	3	5.66667	Human_STR_1489838	GTT	0	79822788	30339	0	0	1	0	1	1	1	531	2	16	186	1842	0	13	68	8595	0	1	15	0	1	5	30983	0	0	3
chr9	79823469	79823483	1	15	Human_STR_1489839	T	0	79823476	31027	0	0	1	0	1	1	1	157	2	17	186	2107	0	13	69	9283	0	1	15	0	1	5	31671	0	0	3
chr9	79825268	79825282	4	3.75	Human_STR_1489840	ACCC	0	79825275	32826	0	0	1	0	1	1	1	8	3	19	188	308	2	16	69	11082	0	0	15	0	0	5	33470	0	0	3
chr9	79828414	79828430	1	17	Human_STR_1489841	T	0	79828422	35973	0	0	1	0	1	1	1	459	2	20	188	220	3	22	69	14229	0	0	17	0	0	5	36617	0	0	3
chr9	79831082	79831096	1	15	Human_STR_1489842	A	0	79831089	38640	0	0	1	0	1	1	1	2369	0	18	188	2887	0	16	77	16896	0	0	17	0	0	5	39284	0	0	3
chr9	79832690	79832711	1	22	Human_STR_1489843	T	0	79832700.5	40251.5	0	0	1	0	1	1	1	757.5	1	17	188	2212.5	0	23	79	18507.5	0	0	16	0	0	5	40895.5	0	0	3
chr9	79833029	79833046	1	18	Human_STR_1489844	T	0	79833037.5	40588.5	0	0	1	0	1	1	1	420.5	1	17	189	1875.5	0	23	79	18844.5	0	0	16	0	0	5	41232.5	0	0	3
chr9	79833561	79833576	1	16	Human_STR_1489845	T	0	79833568.5	41119.5	0	0	1	0	1	1	1	110.5	3	16	188	1344.5	0	23	84	19375.5	0	0	16	0	0	5	41763.5	0	0	3
chr9	79835313	79835327	1	15	Human_STR_1489846	T	0	79835320	42871	0	0	1	0	1	1	1	220	3	15	190	59	10	23	85	21127	0	0	16	0	0	5	43515	0	0	3
chr9	79842435	79842456	4	5.5	Human_STR_1489847	ATTT	0	79842445.5	49996.5	0	0	1	0	1	1	1	1998.5	0	20	195	98.5	7	18	93	17825.5	0	0	16	0	0	5	50640.5	0	0	3
chr9	79842608	79842630	1	23	Human_STR_1489848	T	0	79842619	50170	0	0	1	0	1	1	1	1825	0	20	195	272	1	18	93	17652	0	0	16	0	0	5	50814	0	0	3
chr9	79842991	79843005	2	7.5	Human_STR_1489849	AT	0	79842998	50549	0	0	1	0	1	1	1	1446	0	20	195	651	1	19	93	17273	0	0	16	0	0	5	51193	0	0	3
chr9	79843987	79844012	5	5.2	Human_STR_1489850	ATTTT	0	79843999.5	51550.5	0	0	1	0	1	1	1	444.5	1	19	196	1652.5	0	21	93	16271.5	0	0	16	0	0	5	52194.5	0	0	2
chr9	79849082	79849107	4	6.5	Human_STR_1489851	AATT	0	79849094.5	56645.5	0	0	1	0	1	1	1	634.5	2	15	196	3820.5	0	11	95	11176.5	0	0	17	0	0	6	57289.5	0	0	2
chr9	79850982	79851003	5	4.4	Human_STR_1489852	AGGCT	0	79850992.5	58543.5	0	0	1	0	1	1	1	154.5	4	14	197	1922.5	0	10	95	9278.5	0	2	17	0	1	6	59187.5	0	0	2
chr9	79852894	79852910	1	17	Human_STR_1489853	T	0	79852902	60453	0	0	1	0	1	1	1	1195	0	16	198	13	3	3	101	7369	0	3	17	0	1	6	61097	0	0	2
chr9	79854424	79854442	5	3.8	Human_STR_1489854	ATTTT	0	79854433	61984	0	0	1	0	1	1	1	295	1	16	199	1154	0	3	101	5838	0	3	17	0	1	6	62628	0	0	2
chr9	79855063	79855076	1	14	Human_STR_1489855	T	0	79855069.5	62620.5	0	0	1	0	1	1	1	341.5	1	16	200	1790.5	0	3	106	5201.5	0	3	17	0	1	6	63264.5	0	0	2
chr9	79855374	79855409	6	6	Human_STR_1489856	GTTTTT	0	79855391.5	62942.5	0	0	1	0	1	1	1	663.5	1	17	200	2112.5	0	5	108	4879.5	0	3	17	0	1	6	63586.5	0	0	2
chr9	79856353	79856366	1	14	Human_STR_1489857	T	0	79856359.5	63910.5	0	0	1	0	1	1	1	1128.5	0	19	199	3080.5	0	5	110	3911.5	0	3	17	0	1	6	64554.5	0	0	2
chr9	79861383	79861402	2	10	Human_STR_1489858	GT	0	79861392.5	68943.5	0	0	1	0	1	1	1	462.5	1	16	192	3720.5	0	6	114	840.5	1	3	17	1	1	6	69587.5	0	0	2
chr9	79862552	79862593	4	10.5	Human_STR_1489859	ATTG	0	79862572.5	70123.5	0	0	1	0	1	1	1	71.5	2	14	193	2540.5	0	6	114	168.5	1	3	16	0	1	6	70767.5	0	0	2
chr9	79863126	79863149	1	24	Human_STR_1489860	T	0	79863137.5	70688.5	0	0	1	0	1	1	1	636.5	1	16	189	1975.5	0	5	114	396.5	1	3	16	0	1	6	71332.5	0	0	2
chr9	79863649	79863666	6	3	Human_STR_1489861	GTTTTT	0	79863657.5	71208.5	0	0	1	0	1	1	1	906.5	1	16	187	1455.5	0	3	114	916.5	1	3	16	0	1	6	71852.5	0	0	2
chr9	79868853	79868878	1	26	Human_STR_1489862	T	0	79868865.5	76416.5	0	0	1	0	1	1	1	985.5	1	18	181	1695.5	0	7	119	6124.5	0	3	15	0	1	6	77060.5	0	0	2
chr9	79872142	79872170	4	7.25	Human_STR_1489863	ATTT	0	79872156	79707	0	0	1	0	1	1	1	548	2	16	178	2882	0	7	120	9415	0	1	15	0	0	6	80351	0	0	2
chr9	79872506	79872531	4	6.5	Human_STR_1489864	AAAT	0	79872518.5	80069.5	0	0	1	0	1	1	1	185.5	2	15	177	2519.5	0	7	120	9777.5	0	1	15	0	0	6	80713.5	0	0	2
chr9	79874449	79874463	2	7.5	Human_STR_1489865	CT	0	79874456	82007	0	0	1	0	1	1	1	401	3	16	170	582	4	7	124	11715	0	0	15	0	0	6	82651	0	0	1
chr9	79875268	79875290	1	23	Human_STR_1489866	T	0	79875279	82830	0	0	1	0	1	1	1	1224	0	14	172	155	4	5	124	12538	0	0	15	0	0	6	83474	0	0	1
chr9	79875772	79875799	2	14	Human_STR_1489867	GT	0	79875785.5	83336.5	0	0	1	0	1	1	1	1730.5	0	14	170	661.5	4	5	125	13044.5	0	0	15	0	0	6	83980.5	0	0	1
chr9	79875821	79875832	1	12	Human_STR_1489868	T	0	79875826.5	83377.5	0	0	1	0	1	1	1	1771.5	0	14	170	702.5	4	5	125	13085.5	0	0	15	0	0	6	84021.5	0	0	1
chr9	79876369	79876402	2	17	Human_STR_1489869	AT	0	79876385.5	83936.5	0	0	1	0	1	1	1	1615.5	0	12	169	1261.5	0	5	125	13644.5	0	0	15	0	0	6	84580.5	0	0	1
chr9	79876493	79876518	1	26	Human_STR_1489870	A/T	0	79876505.5	84056.5	0	0	1	0	1	1	1	1495.5	0	12	168	1381.5	0	5	125	13764.5	0	0	15	0	0	6	84700.5	0	0	1
chr9	79878024	79878040	1	17	Human_STR_1489871	T	0	79878032	85583	0	0	1	0	1	1	1	31	1	10	169	2908	0	4	125	15291	0	0	15	0	0	6	86227	0	0	1
chr9	79883856	79883870	1	15	Human_STR_1489872	A	0	79883863	91414	0	0	1	0	1	1	1	329	1	12	170	4360	0	11	129	12792	0	0	14	0	0	6	92058	0	0	1
chr9	79885607	79885622	1	16	Human_STR_1489873	A	0	79885614.5	93165.5	0	0	1	0	1	1	1	2080.5	0	12	172	2608.5	0	7	132	11040.5	0	0	14	0	0	6	93809.5	0	0	1
chr9	79889343	79889362	1	20	Human_STR_1489874	A	0	79889352.5	96903.5	0	0	1	0	1	1	1	61.5	3	16	169	1085.5	0	13	134	7302.5	0	1	14	0	0	6	97547.5	0	0	1
chr9	79893154	79893174	1	21	Human_STR_1489875	T	0	79893164	100715	0	0	0	0	1	1	1	1201	0	20	165	2088	0	13	132	3491	0	1	14	0	0	6	97796	0	0	1
chr9	79896045	79896072	4	7	Human_STR_1489876	AGGG	0	79896058.5	103609.5	0	0	0	0	1	1	1	169.5	3	22	162	771.5	1	13	132	596.5	1	2	14	0	1	6	94901.5	0	0	1
chr9	79896656	79896680	2	12.5	Human_STR_1489877	AT	0	79896668	104219	0	0	0	0	1	1	1	76	4	22	162	162	2	13	132	13	1	2	14	0	1	6	94292	0	0	1
chr9	79897219	79897231	1	13	Human_STR_1489878	T	0	79897225	104776	0	0	0	0	1	1	1	109	4	22	163	102	2	13	134	570	1	2	14	0	1	6	93735	0	0	1
chr9	79897873	79897890	1	18	Human_STR_1489879	A	0	79897881.5	105432.5	0	0	0	0	1	1	1	133.5	3	23	164	426.5	5	13	134	1226.5	0	2	14	0	1	6	93078.5	0	0	1
chr9	79898881	79898897	1	17	Human_STR_1489880	T	0	79898889	106440	0	0	0	0	1	1	1	874	1	21	164	506	4	15	134	2234	0	2	13	0	1	6	92071	0	0	1
chr9	79899608	79899639	5	6.4	Human_STR_1489881	ATTTT	0	79899623.5	107174.5	0	0	0	0	1	1	1	1608.5	0	20	164	1240.5	0	15	134	2968.5	0	2	13	0	1	6	91336.5	0	0	1
chr9	79902099	79902170	2	36	Human_STR_1489882	AT/CT	0	79902134.5	109685.5	0	0	0	0	1	1	1	302.5	4	19	168	3751.5	0	13	134	3287.5	0	2	12	0	1	5	88825.5	0	0	1
chr9	79904701	79904714	1	14	Human_STR_1489883	T	0	79904707.5	112258.5	0	0	0	0	1	1	1	152.5	3	22	170	3601.5	0	13	134	714.5	1	2	10	1	1	4	86252.5	0	0	1
chr9	79907991	79908008	1	18	Human_STR_1489884	A	0	79907999.5	115550.5	0	0	0	0	1	1	1	490.5	1	20	172	309.5	5	15	134	2577.5	0	1	10	0	1	4	82960.5	0	0	1
chr9	79909782	79909805	1	24	Human_STR_1489885	T	0	79909793.5	117344.5	0	0	0	0	1	1	1	10.5	3	19	173	710.5	2	11	134	4371.5	0	2	10	0	2	4	81166.5	0	0	1
chr9	79910091	79910106	4	4	Human_STR_1489886	ATTT	0	79910098.5	117649.5	0	0	0	0	1	1	1	118.5	3	20	175	405.5	2	11	134	4676.5	0	2	10	0	2	4	80861.5	0	0	1
chr9	79911994	79912020	1	27	Human_STR_1489887	T	0	79912007	119558	0	0	0	0	1	1	1	578	1	18	176	1302	0	11	134	6585	0	2	10	0	2	4	78953	0	0	1
chr9	79916096	79916124	6	4.83333	Human_STR_1489888	AGATAT	0	79916110	123661	0	0	0	0	1	1	1	554	2	20	177	1724	0	12	134	3333	0	3	10	0	1	4	74850	0	0	1
chr9	79916874	79916887	1	14	Human_STR_1489889	T	0	79916880.5	124431.5	0	0	0	0	1	1	1	216.5	3	21	177	953.5	1	12	133	2562.5	0	3	10	0	1	4	74079.5	0	0	1
chr9	79917285	79917305	1	21	Human_STR_1489890	T	0	79917295	124846	0	0	0	0	1	1	1	45	3	21	177	539	4	12	133	2148	0	3	10	0	1	4	73665	0	0	1
chr9	79919851	79919872	1	22	Human_STR_1489891	T	0	79919861.5	127412.5	0	0	0	0	1	1	1	23.5	2	20	179	1931.5	0	12	134	418.5	1	3	10	1	1	4	71098.5	0	0	1
chr9	79921301	79921365	2	32.5	Human_STR_1489892	AG/GT	0	79921333	128884	0	0	0	0	1	1	1	896	1	19	179	1536	0	14	130	1890	0	3	11	0	1	4	69627	0	0	1
chr9	79921827	79921844	1	18	Human_STR_1489893	T	0	79921835.5	129386.5	0	0	0	0	1	1	1	1398.5	0	19	179	1033.5	0	14	130	2392.5	0	3	11	0	1	4	69124.5	0	0	1
chr9	79923129	79923152	4	6	Human_STR_1489894	CTTT	0	79923140.5	130691.5	0	0	0	0	1	1	1	576.5	2	19	180	271.5	1	15	133	2390.5	0	3	11	0	1	4	67819.5	0	0	1
chr9	79925846	79925859	1	14	Human_STR_1489895	T	0	79925852.5	133403.5	0	0	0	0	1	1	1	590.5	4	20	178	2983.5	0	21	131	22.5	2	3	11	0	1	4	65107.5	0	0	1
chr9	79927340	79927360	1	21	Human_STR_1489896	T	0	79927350	134901	0	0	0	0	1	1	1	830	1	20	175	1685	0	24	131	1475	0	3	11	0	1	4	63610	0	0	1
chr9	79934112	79934137	5	5.2	Human_STR_1489897	AAAAG	0	79934124.5	141675.5	0	0	0	0	1	1	1	320.5	2	21	178	418.5	6	24	128	8249.5	0	2	12	0	0	5	56835.5	0	0	2
chr9	79934615	79934629	2	7.5	Human_STR_1489898	AT	0	79934622	142173	0	0	0	0	1	1	1	395	3	21	176	79	1	24	128	8747	0	2	12	0	0	5	56338	0	0	2
chr9	79937112	79937124	1	13	Human_STR_1489899	T	0	79937118	144669	0	0	0	0	1	1	1	704	1	19	173	526	7	26	118	8931	0	1	12	0	1	5	53842	0	0	2
chr9	79940318	79940335	1	18	Human_STR_1489900	T	0	79940326.5	147877.5	0	0	0	0	1	1	2	189.5	2	21	173	2186.5	0	18	118	5722.5	0	1	12	0	1	5	50633.5	0	0	2
chr9	79940576	79940590	3	5	Human_STR_1489901	GTT	0	79940583	148134	0	0	0	0	1	1	2	67	2	21	174	2443	0	18	118	5466	0	1	12	0	1	5	50377	0	0	2
chr9	79941484	79941503	1	20	Human_STR_1489902	T	0	79941493.5	149044.5	0	0	0	0	1	1	2	570.5	2	21	176	3353.5	0	17	111	4555.5	0	1	13	0	1	5	49466.5	0	0	2
chr9	79942550	79942576	3	9	Human_STR_1489903	ATT	0	79942563	150114	0	0	0	0	1	1	2	499	2	21	179	4423	0	23	110	3486	0	1	13	0	1	5	48397	0	0	2
chr9	79945699	79945709	1	11	Human_STR_1489904	A	0	79945704	153255	0	0	0	0	1	1	2	232	2	18	181	1287	0	25	111	345	1	1	13	1	1	5	45256	0	0	2
chr9	79948343	79948364	1	22	Human_STR_1489905	T	0	79948353.5	155904.5	0	0	0	0	1	1	2	449.5	2	16	178	1326.5	0	17	111	2304.5	0	1	13	0	1	5	42606.5	0	0	2
chr9	79951719	79951740	1	22	Human_STR_1489906	T	0	79951729.5	159280.5	0	0	0	0	1	1	2	737.5	1	14	176	438.5	6	21	111	5680.5	0	1	13	0	1	5	39230.5	0	0	3
chr9	79954401	79954424	1	24	Human_STR_1489907	T	0	79954412.5	161963.5	0	0	0	0	1	1	2	131.5	2	15	178	31.5	7	21	108	8363.5	0	1	14	0	1	5	36547.5	0	0	3
chr9	79956252	79956276	1	25	Human_STR_1489908	A	0	79956264	163815	0	0	0	0	1	1	2	1720	0	16	179	819	2	21	108	10215	0	0	14	0	0	5	34696	0	0	4
chr9	79956608	79956636	1	29	Human_STR_1489909	T	0	79956622	164173	0	0	0	0	1	1	2	1857	0	16	179	1177	0	24	108	10573	0	0	14	0	0	5	34338	0	0	4
chr9	79957317	79957329	1	13	Human_STR_1489910	T	0	79957323	164874	0	0	0	0	1	1	2	1156	0	15	180	1790	0	22	108	11274	0	0	14	0	0	5	33637	0	0	4
chr9	79959203	79959218	1	16	Human_STR_1489911	T	0	79959210.5	166761.5	0	0	0	0	1	1	2	731.5	2	14	184	14.5	4	24	108	13161.5	0	0	14	0	0	5	31749.5	0	0	4
chr9	79959678	79959691	1	14	Human_STR_1489912	A	0	79959684.5	167235.5	0	0	0	0	1	1	2	455.5	1	13	183	297.5	4	24	108	13635.5	0	0	14	0	0	5	31275.5	0	0	4
chr9	79960631	79960646	4	4	Human_STR_1489913	CTTT	0	79960638.5	168189.5	0	0	0	0	1	1	2	498.5	1	13	188	656.5	1	24	108	14589.5	0	0	12	0	0	4	30321.5	0	0	4
chr9	79961283	79961300	6	3	Human_STR_1489914	GTTTTT	0	79961291.5	168842.5	0	0	0	0	1	1	2	574.5	1	13	190	1309.5	0	24	108	15242.5	0	0	12	0	0	4	29668.5	0	0	4
chr9	79962780	79962790	1	11	Human_STR_1489915	T	0	79962785	170336	0	0	0	0	1	1	2	478	2	13	190	2803	0	22	108	16736	0	0	11	0	0	4	28175	0	0	4
chr9	79963540	79963556	1	17	Human_STR_1489916	A	0	79963548	171099	0	0	0	0	1	1	2	473	1	13	191	2729	0	23	108	17499	0	0	12	0	0	5	27412	0	0	4
chr9	79968294	79968308	1	15	Human_STR_1489917	T	0	79968301	175852	0	0	0	0	1	1	2	599	1	18	191	89	2	15	105	22252	0	0	12	0	0	5	22659	0	0	5
chr9	79972233	79972268	1	36	Human_STR_1489918	A	0	79972250.5	179801.5	0	0	0	0	1	1	2	829.5	1	19	194	359.5	4	15	105	26201.5	0	0	12	0	0	5	18709.5	0	0	8
chr9	79972869	79972889	1	21	Human_STR_1489919	T	0	79972879	180430	0	0	0	0	1	1	2	845	1	19	193	160	4	15	105	26830	0	0	12	0	0	5	18081	0	0	9
chr9	79974732	79974748	1	17	Human_STR_1489920	A	0	79974740	182291	0	0	0	0	1	1	2	84	3	21	190	797	1	17	105	28691	0	0	12	0	0	5	16220	0	0	9
chr9	79978307	79978335	1	29	Human_STR_1489921	T	0	79978321	185872	0	0	0	0	1	1	2	367	5	19	201	2142	0	17	101	32272	0	0	12	0	0	5	12639	0	0	9
chr9	79979700	79979716	3	5.66667	Human_STR_1489922	GTT	0	79979708	187259	0	0	0	0	1	1	2	292	3	20	202	755	1	15	101	33659	0	0	12	0	0	5	11252	0	0	9
chr9	79984045	79984064	1	20	Human_STR_1489923	A	0	79984054.5	191605.5	0	0	0	0	1	1	2	176.5	3	19	207	167.5	2	11	101	31368.5	0	0	12	0	0	5	6905.5	0	1	9
chr9	79986571	79986582	1	12	Human_STR_1489924	T	0	79986576.5	194127.5	0	0	0	0	1	1	2	520.5	2	16	211	523.5	2	10	101	28846.5	0	0	12	0	0	5	4383.5	0	1	10
chr9	79986718	79986742	1	25	Human_STR_1489925	C	0	79986730	194281	0	0	0	0	1	1	2	674	2	16	212	677	2	10	101	28693	0	0	12	0	0	5	4230	0	1	10
chr9	79992120	79992146	1	27	Human_STR_1489926	T	0	79992133	199684	0	0	0	0	1	1	2	2087	0	17	208	50	1	8	94	23290	0	0	12	0	0	5	1173	0	1	11
chr9	79993982	79994005	1	24	Human_STR_1489927	T	0	79993993.5	201544.5	0	0	0	0	1	1	2	2764.5	0	17	208	1810.5	0	8	94	21429.5	0	0	12	0	0	5	3033.5	0	1	11
chr9	79994156	79994173	1	18	Human_STR_1489928	T	0	79994164.5	201715.5	0	0	0	0	1	1	2	2593.5	0	17	208	1981.5	0	8	94	21258.5	0	0	12	0	0	5	3204.5	0	1	11
chr9	79996198	79996212	1	15	Human_STR_1489929	T	0	79996205	203756	0	0	0	0	1	1	2	553	1	14	205	702	2	3	94	19218	0	0	12	0	0	5	5245	0	1	11
chr9	79996504	79996514	1	11	Human_STR_1489930	A	0	79996509	204060	0	0	0	0	1	1	2	249	1	15	205	398	2	3	94	18914	0	0	12	0	0	5	5549	0	1	11
chr9	79997175	79997190	1	16	Human_STR_1489931	T	0	79997182.5	204733.5	0	0	0	0	1	1	2	424.5	3	15	203	260.5	2	3	92	18240.5	0	0	11	0	0	5	6222.5	0	1	11
chr9	79998877	79998894	1	18	Human_STR_1489932	T	0	79998885.5	206436.5	0	0	0	0	1	1	2	545.5	3	16	201	1963.5	0	3	88	16537.5	0	0	11	0	0	5	7925.5	0	1	11
chr9	79999548	79999580	3	11	Human_STR_1489933	ATG	0	79999564	207115	0	0	0	0	1	1	2	259	1	15	202	2642	0	3	88	15859	0	0	11	0	0	5	8604	0	1	11
chr9	80001414	80001424	1	11	Human_STR_1489934	A	0	80001419	208970	0	0	0	0	1	1	2	9	3	18	203	4497	0	3	88	14004	0	0	11	0	0	5	10459	0	0	11
chr9	80001616	80001641	1	26	Human_STR_1489935	T	0	80001628.5	209179.5	0	0	0	0	1	1	2	218.5	4	18	203	4706.5	0	3	88	13794.5	0	0	11	0	0	5	10668.5	0	0	11
chr9	80004225	80004241	1	17	Human_STR_1489936	T	0	80004233	211784	0	0	0	0	1	1	2	21	1	20	201	7311	0	2	88	11190	0	0	11	0	0	5	13273	0	0	11
chr9	80005580	80005613	3	11.3333	Human_STR_1489937	GTT	0	80005596.5	213147.5	0	0	0	0	1	1	2	707.5	1	21	198	8674.5	0	2	88	9826.5	0	1	10	0	1	4	14636.5	0	0	11
chr9	80007732	80007746	1	15	Human_STR_1489938	A	0	80007739	215290	0	0	0	0	1	1	2	555	1	23	198	10474	0	0	88	7684	0	1	10	0	1	4	16779	0	0	11
chr9	80008683	80008703	1	21	Human_STR_1489939	T	0	80008693	216244	0	0	0	0	1	1	2	1021	0	23	200	9520	0	1	83	6730	0	1	10	0	1	4	17733	0	0	11
chr9	80009148	80009161	1	14	Human_STR_1489940	T	0	80009154.5	216705.5	0	0	0	0	1	1	2	559.5	3	24	201	9058.5	0	1	83	6268.5	0	1	10	0	1	4	18194.5	0	0	11
chr9	80014084	80014121	1	38	Human_STR_1489941	A	0	80014102.5	221653.5	0	0	0	0	1	1	2	881.5	1	22	202	4110.5	0	7	81	1320.5	0	2	10	0	1	4	18397.5	0	0	12
chr9	80015140	80015161	1	22	Human_STR_1489942	T	0	80015150.5	222701.5	0	0	0	0	1	1	2	272.5	1	21	202	3062.5	0	7	81	272.5	1	2	10	1	1	4	17349.5	0	0	12
chr9	80015744	80015759	1	16	Human_STR_1489943	A	0	80015751.5	223302.5	0	0	0	0	1	1	2	328.5	1	21	203	2461.5	0	7	81	328.5	1	2	10	1	1	4	16748.5	0	0	12
chr9	80016246	80016290	2	22.5	Human_STR_1489944	GT	0	80016268	223819	0	0	0	0	1	1	2	749	3	21	203	1945	0	7	81	845	1	2	10	1	1	4	16232	0	0	12
chr9	80019907	80019917	1	11	Human_STR_1489945	T	0	80019912	227463	0	0	0	0	1	1	2	817	2	19	201	873	3	7	77	961	1	2	10	0	1	4	12588	0	0	12
chr9	80021060	80021074	1	15	Human_STR_1489946	A	0	80021067	228618	0	0	0	0	1	1	2	182	2	15	201	197	3	7	77	194	1	2	10	0	1	4	11433	0	0	12
chr9	80021638	80021649	1	12	Human_STR_1489947	T	0	80021643.5	229194.5	0	0	0	0	1	1	2	355.5	3	17	201	773.5	6	7	77	770.5	1	3	10	0	2	4	10856.5	0	0	12
chr9	80022621	80022635	4	3.75	Human_STR_1489948	GTTT	0	80022628	230179	0	0	0	0	1	1	2	214	3	18	202	153	3	7	77	1755	0	3	10	0	2	4	9872	0	1	12
chr9	80026577	80026601	1	25	Human_STR_1489949	A	0	80026589	234140	0	0	0	0	1	1	2	3160	0	17	204	4114	0	7	76	4554	0	2	8	0	1	4	5911	0	1	12
chr9	80029651	80029685	3	11.6667	Human_STR_1489950	AAT	0	80029668	233570	0	0	0	0	1	2	2	81	1	12	208	7193	0	6	71	1475	0	2	8	0	1	4	2832	0	1	12
chr9	80032461	80032474	1	14	Human_STR_1489951	A	0	80032467.5	230770.5	0	0	0	0	1	2	2	168.5	4	16	208	9992.5	0	2	67	1324.5	0	2	8	0	1	4	32.5	1	1	13
chr9	80036668	80036684	1	17	Human_STR_1489952	T	0	80036676	226562	0	0	0	223	1	2	2	643	1	19	203	7255	0	1	57	4270	0	2	8	0	1	4	4176	0	1	13
chr9	80036843	80036855	1	13	Human_STR_1489953	T	0	80036849	226389	0	0	0	396	1	2	2	470	1	19	203	7082	0	1	57	4097	0	2	8	0	1	4	4349	0	1	13
chr9	80038177	80038205	2	14.5	Human_STR_1489954	AC	0	80038191	225047	0	0	0	0	1	2	2	872	1	20	206	5740	0	1	52	2755	0	2	8	0	1	4	5691	0	1	13
chr9	80041220	80041231	1	12	Human_STR_1489955	T	0	80041225.5	222012.5	0	0	0	0	1	2	2	279.5	5	21	204	2705.5	0	1	52	279.5	1	1	8	0	0	4	7454.5	0	2	13
chr9	80042241	80042256	1	16	Human_STR_1489956	A	0	80042248.5	220989.5	0	0	0	0	1	2	2	125.5	3	19	206	1682.5	0	1	52	1302.5	0	2	8	0	1	4	6431.5	0	2	13
chr9	80042981	80043012	1	32	Human_STR_1489957	T	0	80042996.5	220241.5	0	0	0	0	1	2	2	318.5	2	17	207	934.5	1	1	52	2050.5	0	2	8	0	1	4	5683.5	0	1	13
chr9	80044849	80044861	2	6.5	Human_STR_1489958	AC	0	80044855	218383	0	0	0	0	1	2	2	293	2	20	208	924	1	1	52	3909	0	2	8	0	1	4	3825	0	2	13
chr9	80045941	80045991	2	25.5	Human_STR_1489959	GT	0	80045966	217272	0	0	0	0	1	2	2	359	2	21	209	2035	0	1	52	5020	0	2	8	0	1	4	2714	0	2	13
chr9	80047025	80047038	1	14	Human_STR_1489960	A	0	80047031.5	216206.5	0	0	0	0	1	1	2	137.5	2	22	209	3100.5	0	1	50	4923.5	0	2	7	0	1	3	1648.5	0	2	13
chr9	80048286	80048304	4	4.75	Human_STR_1489961	ATTT	0	80048295	214943	0	0	0	0	1	1	2	1002	0	24	211	4364	0	1	50	3660	0	2	7	0	1	3	385	1	2	13
chr9	80049967	80049988	1	22	Human_STR_1489962	A	0	80049977.5	213260.5	0	0	0	0	1	1	2	680.5	3	25	214	6046.5	0	1	50	1977.5	0	2	7	0	1	3	1297.5	0	2	15
chr9	80050274	80050284	1	11	Human_STR_1489963	A	0	80050279	212959	0	0	0	0	1	1	2	429	3	28	215	6348	0	1	50	1676	0	2	7	0	1	3	1599	0	2	15
chr9	80053187	80053199	1	13	Human_STR_1489964	T	0	80053193	210045	0	0	0	0	1	1	2	587	2	28	216	9262	0	1	44	1238	0	2	7	0	2	3	1532	0	2	15
chr9	80053486	80053496	1	11	Human_STR_1489965	T	0	80053491	209747	0	0	0	0	1	1	2	289	2	27	216	9560	0	1	44	1536	0	2	7	0	2	3	1234	0	2	15
chr9	80053651	80053662	2	6	Human_STR_1489966	AC	0	80053656.5	209581.5	0	0	0	0	1	1	2	123.5	3	27	215	9725.5	0	1	44	1701.5	0	2	7	0	2	3	1068.5	0	2	15
chr9	80061883	80061897	1	15	Human_STR_1489967	T	0	80061890	201348	0	0	0	0	1	1	2	249	2	32	216	17959	0	0	31	1163	0	2	7	0	2	3	2675	0	5	15
chr9	80067466	80067584	2	59.5	Human_STR_1489968	GT	0	80067525	195713	0	0	0	0	1	1	2	376	2	37	220	23594	0	0	28	4472	0	1	7	0	1	3	2075	0	5	15
chr9	80068059	80068082	6	4	Human_STR_1489969	AAAAAT	0	80068070.5	195167.5	0	0	0	0	1	1	2	572.5	2	37	219	24139.5	0	0	28	5017.5	0	1	7	0	1	3	1529.5	0	5	15
chr9	80069494	80069513	1	20	Human_STR_1489970	T	0	80069503.5	193734.5	0	0	0	0	1	1	2	323.5	2	36	223	25572.5	0	0	26	6450.5	0	1	7	0	1	3	96.5	2	5	15
chr9	80070948	80070965	3	6	Human_STR_1489971	AAT	0	80070956.5	192281.5	0	0	0	0	1	1	2	37.5	4	31	223	27025.5	0	0	26	7903.5	0	1	7	0	1	3	676.5	2	5	15
chr9	80072123	80072152	2	15	Human_STR_1489972	AG	0	80072137.5	191100.5	0	0	0	0	1	1	2	305.5	1	32	223	28206.5	0	0	25	9084.5	0	1	7	0	1	3	317.5	2	5	15
chr9	80072794	80072816	6	3.83333	Human_STR_1489973	CTTTTT	0	80072805	190433	0	0	0	0	1	1	2	973	1	32	224	28874	0	0	22	9752	0	1	7	0	1	3	5	2	5	15
chr9	80074156	80074179	1	24	Human_STR_1489974	A	0	80074167.5	189070.5	0	0	0	0	1	1	2	411.5	3	32	226	30236.5	0	0	21	11114.5	0	0	7	0	0	3	1367.5	0	5	15
chr9	80078307	80078321	1	15	Human_STR_1489975	A	0	80078314	184924	0	0	0	0	1	1	2	214	4	33	226	34383	0	0	20	15261	0	0	7	0	0	3	5514	0	5	15
chr9	80078910	80078929	3	6.66667	Human_STR_1489976	GTT	0	80078919.5	184318.5	0	0	0	0	1	1	2	391.5	4	32	225	34988.5	0	0	20	15866.5	0	0	7	0	0	3	5545.5	0	5	15
chr9	80079248	80079308	2	30.5	Human_STR_1489977	GT	0	80079278	183960	0	0	0	0	1	1	2	526	2	32	224	35347	0	0	20	16225	0	0	7	0	0	3	5187	0	5	15
chr9	80080588	80080598	1	11	Human_STR_1489978	T	0	80080593	182645	0	0	0	0	1	1	2	105	4	31	223	36662	0	0	19	17540	0	0	7	0	0	3	3872	0	3	15
chr9	80081211	80081233	4	5.75	Human_STR_1489979	CTTT	0	80081222	182016	0	0	0	0	1	1	2	21	3	28	224	37291	0	0	19	18169	0	0	7	0	0	3	3243	0	4	15
chr9	80081528	80081555	4	7	Human_STR_1489980	GTTT	0	80081541.5	181696.5	0	0	0	0	1	1	2	340.5	3	29	224	37610.5	0	0	19	18488.5	0	0	7	0	0	3	2923.5	0	4	15
chr9	80081917	80081954	2	19	Human_STR_1489981	GT	0	80081935.5	181302.5	0	0	0	0	1	1	2	734.5	3	29	227	38004.5	0	0	16	18882.5	0	0	7	0	0	3	2529.5	0	3	15
chr9	80082567	80082584	1	18	Human_STR_1489982	T	0	80082575.5	180662.5	0	0	0	0	1	1	2	190.5	2	29	228	38644.5	0	0	16	19522.5	0	0	7	0	0	3	1889.5	0	3	15
chr9	80084282	80084304	1	23	Human_STR_1489983	A	0	80084293	178945	0	0	0	0	1	1	2	939	1	29	226	40362	0	0	15	21240	0	0	7	0	0	3	172	1	2	15
chr9	80084451	80084463	1	13	Human_STR_1489984	A	0	80084457	178781	0	0	0	0	1	1	2	1103	0	29	225	40526	0	0	14	21404	0	0	7	0	0	3	8	1	2	15
chr9	80087705	80087734	2	15	Human_STR_1489985	CT	0	80087719.5	175518.5	0	0	0	0	1	1	2	621.5	3	18	227	43788.5	0	0	11	24666.5	0	0	7	0	0	3	3185.5	0	2	15
chr9	80088528	80088546	1	19	Human_STR_1489986	T	0	80088537	174701	0	0	0	0	1	1	2	1439	0	15	227	44606	0	0	11	25484	0	0	7	0	0	3	2368	0	2	15
chr9	80092947	80092958	1	12	Human_STR_1489987	T	0	80092952.5	170285.5	0	0	0	0	1	1	2	1274.5	0	13	227	49021.5	0	0	10	24795.5	0	0	7	0	0	3	2047.5	0	2	14
chr9	80099404	80099418	4	3.75	Human_STR_1489988	GGGT	0	80099411	163827	0	0	0	0	1	1	2	173	1	10	232	55480	0	0	8	18337	0	0	7	0	0	3	8506	0	1	14
chr9	80101935	80101948	1	14	Human_STR_1489989	A	0	80101941.5	161296.5	0	0	0	0	1	1	2	743.5	2	14	229	58010.5	0	0	8	15806.5	0	0	7	0	0	3	11036.5	0	0	14
chr9	80102576	80102597	2	11	Human_STR_1489990	AC	0	80102586.5	160651.5	0	0	0	0	1	1	2	234.5	1	16	228	58655.5	0	0	8	15161.5	0	0	7	0	0	3	11233.5	0	0	14
chr9	80103701	80103725	1	25	Human_STR_1489991	A	0	80103713	159525	0	0	0	0	1	1	2	155	2	16	227	59782	0	0	8	14035	0	0	7	0	0	3	10107	0	0	15
chr9	80108836	80108857	6	3.66667	Human_STR_1489992	GTTTTT	0	80108846.5	154391.5	0	0	0	0	1	1	2	17.5	5	20	227	64915.5	0	0	8	8901.5	0	1	7	0	0	3	4973.5	0	1	15
chr9	80109688	80109731	5	8.8	Human_STR_1489993	GTTTT	0	80109709.5	153528.5	0	0	0	0	1	1	2	41.5	4	19	229	65778.5	0	0	8	8038.5	0	1	7	0	0	3	4110.5	0	1	15
chr9	80112631	80112688	6	9.66667	Human_STR_1489994	ACATAT	0	80112659.5	150578.5	0	0	0	0	1	1	2	275.5	3	20	227	68728.5	0	0	8	5088.5	0	1	7	0	0	3	1160.5	0	1	16
chr9	80113290	80113324	1	35	Human_STR_1489995	A	0	80113307	149931	0	0	0	0	1	1	2	923	1	20	226	69376	0	0	8	4441	0	1	7	0	0	3	513	1	1	16
chr9	80114306	80114319	1	14	Human_STR_1489996	A	0	80114312.5	148925.5	0	0	0	0	1	1	2	507.5	1	21	227	70381.5	0	0	8	3435.5	0	1	7	0	0	3	492.5	1	1	17
chr9	80114767	80114792	4	6.5	Human_STR_1489997	AAAT	0	80114779.5	148458.5	0	0	0	0	1	1	2	40.5	2	23	227	70848.5	0	0	8	2968.5	0	1	7	0	0	3	959.5	1	1	17
chr9	80114938	80114955	1	18	Human_STR_1489998	T	0	80114946.5	148291.5	0	0	0	0	1	1	2	126.5	2	25	227	71015.5	0	0	8	2801.5	0	1	7	0	0	3	1126.5	0	1	17
chr9	80115877	80115889	1	13	Human_STR_1489999	T	0	80115883	147355	0	0	0	0	1	1	2	144	2	27	226	71952	0	0	8	1865	0	1	6	0	0	2	2063	0	1	17
chr9	80116630	80116644	1	15	Human_STR_1490000	T	0	80116637	146601	0	0	0	0	1	1	2	59	2	26	227	72706	0	0	8	1111	0	1	6	0	0	2	2817	0	1	17
chr9	80118570	80118585	1	16	Human_STR_1490001	T	0	80118577.5	144660.5	0	0	0	0	1	1	2	815.5	1	26	226	74646.5	0	0	7	829.5	1	1	6	0	0	2	4757.5	0	1	17
chr9	80119577	80119600	1	24	Human_STR_1490002	T	0	80119588.5	143649.5	0	0	0	0	1	1	2	957.5	1	26	225	75657.5	0	0	7	1840.5	0	1	6	0	0	2	5768.5	0	1	17
chr9	80121200	80121216	1	17	Human_STR_1490003	A	0	80121208	142030	0	0	0	0	1	1	2	662	2	26	227	77277	0	0	4	3460	0	1	5	0	0	2	7388	0	2	17
chr9	80121593	80121603	1	11	Human_STR_1490004	A	0	80121598	141640	0	0	0	0	1	1	2	423	1	25	228	77667	0	0	4	3850	0	1	5	0	0	2	7778	0	2	17
chr9	80125971	80126000	1	30	Human_STR_1490005	A/T	0	80125985.5	137252.5	0	0	0	0	1	1	2	255.5	3	21	231	82054.5	0	0	1	8237.5	0	1	6	0	0	2	3854.5	0	1	17
chr9	80128872	80128882	1	11	Human_STR_1490006	T	0	80128877	134361	0	0	0	0	1	1	2	243	3	23	232	84946	0	0	1	11129	0	0	6	0	0	2	963	1	1	17
chr9	80129525	80129547	1	23	Human_STR_1490007	T	0	80129536	133702	0	0	0	0	1	1	2	183	4	23	232	85605	0	0	1	11788	0	0	6	0	0	2	304	1	1	17
chr9	80130504	80130518	4	3.75	Human_STR_1490008	GTTT	0	80130511	132727	0	0	0	0	1	1	2	34	3	24	232	86580	0	0	1	12763	0	0	6	0	0	2	671	1	1	17
chr9	80130877	80130899	1	23	Human_STR_1490009	A	0	80130888	132350	0	0	0	0	1	1	2	343	3	24	233	86957	0	0	1	13140	0	0	6	0	0	2	1048	0	1	17
chr9	80132206	80132228	4	5.75	Human_STR_1490010	ATTC	0	80132217	131021	0	0	0	0	1	1	2	1672	0	26	231	88286	0	0	1	14469	0	0	5	0	0	2	2377	0	1	17
chr9	80132502	80132540	1	39	Human_STR_1490011	T	0	80132521	130717	0	0	0	0	1	1	2	1883	0	26	230	88590	0	0	1	14773	0	0	5	0	0	2	2681	0	1	16
chr9	80135478	80135499	4	5.5	Human_STR_1490012	ATTT	0	80135488.5	127749.5	0	0	0	0	1	1	2	1043.5	0	21	231	91557.5	0	0	1	17740.5	0	0	5	0	0	2	5648.5	0	1	16
chr9	80136064	80136086	3	7.66667	Human_STR_1490013	GTT	0	80136075	127163	0	0	0	0	1	1	2	457	2	23	231	92144	0	0	1	18327	0	0	5	0	0	2	6235	0	1	16
chr9	80140457	80140472	1	16	Human_STR_1490014	T	0	80140464.5	122773.5	0	0	0	0	1	1	1	360.5	2	28	231	96533.5	0	0	1	22716.5	0	0	5	0	0	2	8795.5	0	2	16
chr9	80140826	80140840	1	15	Human_STR_1490015	A	0	80140833	122405	0	0	0	0	1	1	1	8	2	27	231	96902	0	0	1	23085	0	0	5	0	0	2	8427	0	2	16
chr9	80140993	80141009	1	17	Human_STR_1490016	T	0	80141001	122237	0	0	0	0	1	1	1	176	3	27	229	97070	0	0	1	23253	0	0	4	0	0	2	8259	0	2	16
chr9	80148095	80148106	2	6	Human_STR_1490017	AT	0	80148100.5	115137.5	0	0	0	0	1	1	1	266.5	6	27	225	104169.5	0	0	0	30352.5	0	0	4	0	0	2	1159.5	0	2	16
chr9	80150214	80150233	6	3.33333	Human_STR_1490018	AGGCGG	0	80150223.5	113014.5	0	0	0	0	1	1	1	222.5	3	28	228	106292.5	0	0	0	32475.5	0	0	4	0	0	2	463.5	2	2	15
chr9	80150466	80150488	6	3.83333	Human_STR_1490019	AAAAAC	0	80150477	112761	0	0	0	0	1	1	1	476	3	28	230	106546	0	0	0	32729	0	0	4	0	0	2	717	1	2	15
chr9	80150804	80150822	1	19	Human_STR_1490020	T	0	80150813	112425	0	0	0	0	1	1	1	408	2	28	228	106882	0	0	0	33065	0	0	4	0	0	2	1053	0	2	15
chr9	80151269	80151280	2	6	Human_STR_1490021	GT	0	80151274.5	111963.5	0	0	0	0	1	1	1	53.5	2	27	229	107343.5	0	0	0	33526.5	0	0	4	0	0	2	1514.5	0	2	15
chr9	80152983	80152996	1	14	Human_STR_1490022	T	0	80152989.5	110248.5	0	0	0	0	1	1	1	803.5	1	25	230	109058.5	0	0	0	35241.5	0	0	3	0	0	1	3229.5	0	2	15
chr9	80154648	80154662	4	3.75	Human_STR_1490023	GGTT	0	80154655	108583	0	0	0	0	1	1	1	1417	0	30	227	110724	0	0	0	36907	0	0	3	0	0	1	4895	0	2	15
chr9	80156646	80156669	1	24	Human_STR_1490024	T	0	80156657.5	106580.5	0	0	0	0	1	1	1	17.5	3	27	227	112726.5	0	0	0	38909.5	0	0	3	0	0	1	6897.5	0	2	15
chr9	80157144	80157155	2	6	Human_STR_1490025	AT	0	80157149.5	106088.5	0	0	0	0	1	1	1	474.5	2	26	228	113218.5	0	0	0	39401.5	0	0	3	0	0	1	7389.5	0	2	15
chr9	80159588	80159607	1	20	Human_STR_1490026	A	0	80159597.5	103640.5	0	0	0	0	1	1	1	266.5	2	21	224	115666.5	0	0	0	41849.5	0	0	3	0	0	1	9837.5	0	1	15
chr9	80161132	80161155	1	24	Human_STR_1490027	A	0	80161143.5	102094.5	0	0	0	0	1	1	1	1134.5	0	21	218	117212.5	0	0	0	43395.5	0	0	3	0	0	1	11383.5	0	0	15
chr9	80163852	80163872	1	21	Human_STR_1490028	T	0	80163862	99376	0	0	1	0	1	1	1	49	6	23	217	119931	0	0	0	46114	0	0	2	0	0	0	14102	0	0	15
chr9	80173184	80173228	4	11.25	Human_STR_1490029	ACAG/AGAT	0	80173206	90032	0	0	1	0	1	1	1	68	4	28	213	129275	0	0	0	50616	0	0	2	0	0	0	23446	0	0	10
chr9	80173832	80173878	1	47	Human_STR_1490030	A	0	80173855	89383	0	0	1	0	1	1	1	27	3	26	214	129924	0	0	0	49967	0	0	2	0	0	0	24095	0	0	10
chr9	80175203	80175222	1	20	Human_STR_1490031	T	0	80175212.5	88025.5	0	0	1	0	1	1	1	265.5	3	24	212	131281.5	0	0	0	48609.5	0	0	2	0	0	0	25452.5	0	0	10
chr9	80175378	80175399	4	5.5	Human_STR_1490032	GTTT	0	80175388.5	87849.5	0	0	1	0	1	1	1	216.5	3	23	212	131457.5	0	0	0	48433.5	0	0	2	0	0	0	25628.5	0	0	10
chr9	80179213	80179230	1	18	Human_STR_1490033	A	0	80179221.5	84016.5	0	0	1	0	1	1	1	1472.5	0	26	204	135290.5	0	0	0	44600.5	0	0	2	0	0	0	23978.5	0	0	10
chr9	80179751	80179763	1	13	Human_STR_1490034	A	0	80179757	83481	0	0	1	0	1	1	1	937	2	23	205	135826	0	0	0	44065	0	0	2	0	0	0	23443	0	0	10
chr9	80181062	80181086	1	25	Human_STR_1490035	T	0	80181074	82164	0	0	1	0	1	1	1	334	5	23	202	137143	0	0	0	42748	0	0	2	0	0	0	22126	0	0	10
chr9	80184070	80184081	1	12	Human_STR_1490036	T	0	80184075.5	79162.5	0	0	1	0	1	1	1	307.5	1	20	201	140144.5	0	0	0	39746.5	0	0	2	0	0	0	19124.5	0	0	10
chr9	80184687	80184700	1	14	Human_STR_1490037	T	0	80184693.5	78544.5	0	0	1	0	1	1	1	925.5	1	21	202	140762.5	0	0	0	39128.5	0	0	2	0	0	0	18506.5	0	0	9
chr9	80186673	80186687	1	15	Human_STR_1490038	A	0	80186680	76558	0	0	1	0	1	1	1	279	4	21	200	142749	0	0	0	37142	0	0	2	0	0	0	16520	0	0	9
chr9	80188369	80188416	4	12	Human_STR_1490039	AAAT	0	80188392.5	74845.5	0	0	1	0	1	1	1	166.5	1	22	199	144461.5	0	0	0	35429.5	0	0	2	0	0	0	14807.5	0	0	9
chr9	80191705	80191715	1	11	Human_STR_1490040	A	0	80191710	71528	0	0	1	0	1	1	1	292	2	22	197	147779	0	0	0	32112	0	0	2	0	0	0	11490	0	0	8
chr9	80195919	80195954	2	18	Human_STR_1490041	AC	0	80195936.5	67301.5	0	0	1	0	1	1	1	130.5	4	17	201	152005.5	0	0	0	27885.5	0	0	2	0	0	0	7263.5	0	1	8
chr9	80201893	80201908	1	16	Human_STR_1490042	T	0	80201900.5	61337.5	0	0	1	0	1	1	1	600.5	1	20	199	157969.5	0	0	0	21921.5	0	0	3	0	0	1	1299.5	0	2	8
chr9	80202037	80202058	5	4.4	Human_STR_1490043	AAAAG	0	80202047.5	61190.5	0	0	1	0	1	1	1	747.5	1	20	199	158116.5	0	0	0	21774.5	0	0	3	0	0	1	1152.5	0	2	8
chr9	80205626	80205637	1	12	Human_STR_1490044	A	0	80205631.5	57606.5	0	0	1	0	1	1	1	315.5	2	18	199	161700.5	0	0	0	18190.5	0	0	3	0	0	1	2431.5	0	3	8
chr9	80206820	80206848	1	29	Human_STR_1490045	T	0	80206834	56404	0	0	1	0	1	1	1	245	2	17	198	162903	0	0	0	16988	0	0	3	0	0	1	3606	0	3	8
chr9	80207206	80207224	2	9.5	Human_STR_1490046	GT	0	80207215	56023	0	0	1	0	1	1	1	626	1	15	198	163284	0	0	0	16607	0	0	3	0	0	1	3225	0	3	8
chr9	80208251	80208261	1	11	Human_STR_1490047	T	0	80208256	54982	0	0	1	0	1	1	1	868	1	17	198	164325	0	0	0	15566	0	0	3	0	0	1	2184	0	3	8
chr9	80210717	80210729	2	6.5	Human_STR_1490048	AG	0	80210723	52515	0	0	1	0	1	1	1	26	3	19	192	166792	0	0	0	13099	0	0	3	0	0	1	283	1	3	8
chr9	80217619	80217633	1	15	Human_STR_1490049	T	0	80217626	45612	0	0	1	0	1	1	1	58	5	24	188	173695	0	0	0	6196	0	1	3	0	0	1	4086	0	2	8
chr9	80218860	80218897	1	38	Human_STR_1490050	A	0	80218878.5	44359.5	0	0	1	0	1	1	1	300.5	4	24	187	174947.5	0	0	0	4943.5	0	1	2	0	0	1	5338.5	0	2	8
chr9	80223649	80223663	1	15	Human_STR_1490051	T	0	80223656	39582	0	0	1	0	1	1	1	49	2	22	184	179725	0	0	0	166	1	1	3	0	0	1	10116	0	0	9
chr9	80227580	80227593	1	14	Human_STR_1490052	A	0	80227586.5	35651.5	0	0	1	0	1	1	1	904.5	1	22	178	181899.5	0	0	0	3764.5	0	1	3	0	0	1	14046.5	0	0	10
chr9	80230619	80230668	2	25	Human_STR_1490053	AC	0	80230643.5	32594.5	0	0	1	0	1	1	1	38.5	3	19	174	178842.5	0	0	0	6821.5	0	1	3	0	0	1	17103.5	0	0	10
chr9	80230760	80230779	1	20	Human_STR_1490054	T	0	80230769.5	32468.5	0	0	1	0	1	1	1	164.5	3	18	175	178716.5	0	0	0	6947.5	0	1	3	0	0	1	17229.5	0	0	10
chr9	80230845	80230865	3	7	Human_STR_1490055	GTT	0	80230855	32383	0	0	1	0	1	1	1	250	3	18	175	178631	0	0	0	7033	0	1	3	0	0	1	17315	0	0	10
chr9	80233061	80233077	3	5.66667	Human_STR_1490056	AAC	0	80233069	30169	0	0	1	0	1	1	2	25	1	14	175	176417	0	0	0	9247	0	1	3	0	0	1	19529	0	0	11
chr9	80235003	80235034	2	16	Human_STR_1490057	AC	0	80235018.5	28219.5	0	0	1	0	1	1	2	602.5	1	12	175	174467.5	0	0	0	11196.5	0	0	3	0	0	1	21101.5	0	0	11
chr9	80235765	80235789	1	25	Human_STR_1490058	A	0	80235777	27461	0	0	1	0	1	1	2	660	2	12	177	173709	0	0	0	11955	0	0	3	0	0	1	20343	0	0	11
chr9	80235844	80235865	4	5.5	Human_STR_1490059	ATTT	0	80235854.5	27383.5	0	0	1	0	1	1	2	582.5	2	13	177	173631.5	0	0	0	12032.5	0	0	3	0	0	1	20265.5	0	0	11
chr9	80237810	80237830	1	21	Human_STR_1490060	A	0	80237820	25418	0	0	1	0	1	1	2	1078	0	13	175	171666	0	0	0	13998	0	0	3	0	0	1	18300	0	0	11
chr9	80238133	80238190	1	58	Human_STR_1490061	A	0	80238161.5	25076.5	0	0	1	0	1	1	2	736.5	2	13	176	171324.5	0	0	0	14339.5	0	0	3	0	0	1	17958.5	0	0	11
chr9	80240978	80240988	1	11	Human_STR_1490062	A	0	80240983	22255	0	0	1	0	1	1	2	1565	0	18	175	168503	0	0	0	17161	0	0	3	0	0	1	15137	0	0	11
chr9	80245022	80245042	1	21	Human_STR_1490063	T	0	80245032	18206	0	0	1	0	1	1	2	778	2	17	172	164454	0	0	0	21210	0	0	3	0	0	1	11088	0	0	11
chr9	80246384	80246404	1	21	Human_STR_1490064	A	0	80246394	16844	0	0	1	0	1	1	2	344	2	17	169	163092	0	0	0	22572	0	0	3	0	0	1	9726	0	1	11
chr9	80249173	80249189	4	4.25	Human_STR_1490065	AAAT	0	80249181	14057	0	0	1	0	1	1	2	287	4	16	163	160305	0	0	0	25359	0	0	3	0	0	1	6939	0	1	11
chr9	80254537	80254554	3	6	Human_STR_1490066	AGC	0	80254545.5	8692.5	0	1	1	0	1	1	2	484.5	1	17	161	154940.5	0	0	0	30723.5	0	0	3	0	0	1	1574.5	0	1	10
chr9	80255788	80255808	1	21	Human_STR_1490067	A	0	80255798	7440	0	1	1	0	1	1	2	768	2	18	164	153688	0	0	0	31976	0	0	3	0	0	1	322	1	1	10
chr9	80257684	80257702	4	4.75	Human_STR_1490068	AAAC	0	80257693	5545	0	1	1	0	1	1	2	694	1	18	162	151793	0	0	0	33871	0	0	3	0	0	1	1573	0	1	10
chr9	80258157	80258172	1	16	Human_STR_1490069	T	0	80258164.5	5073.5	0	1	1	0	1	1	2	873.5	1	18	162	151321.5	0	0	0	34342.5	0	0	3	0	0	1	2044.5	0	1	10
chr9	80259354	80259380	1	27	Human_STR_1490070	A	0	80259367	3871	0	1	1	0	1	1	2	329	2	14	164	150119	0	0	0	35545	0	0	3	0	0	1	3247	0	1	10
chr9	80265580	80265605	1	26	Human_STR_1490071	A	0	80265592.5	2354.5	0	1	1	2354.5	0	1	2	1009.5	0	16	157	143893.5	0	0	0	35156.5	0	0	3	0	0	1	9472.5	0	1	10
chr9	80267154	80267165	1	12	Human_STR_1490072	T	0	80267159.5	3921.5	0	1	1	3921.5	0	1	2	482.5	2	16	158	142326.5	0	0	0	33589.5	0	0	3	0	0	1	11039.5	0	0	11
chr9	80267763	80267780	4	4.5	Human_STR_1490073	ATTG	0	80267771.5	4533.5	0	1	1	4533.5	0	1	2	82.5	2	17	158	141714.5	0	0	0	32977.5	0	0	3	0	0	1	11651.5	0	0	12
chr9	80269883	80269900	1	18	Human_STR_1490074	T	0	80269891.5	6653.5	0	1	1	6653.5	0	1	2	955.5	1	17	153	139594.5	0	0	0	30857.5	0	0	3	0	0	1	13771.5	0	0	12
chr9	80271002	80271012	1	11	Human_STR_1490075	T	0	80271007	7769	0	1	1	7769	0	1	2	160	5	16	153	138479	0	0	0	29742	0	0	3	0	0	1	14887	0	0	12
chr9	80271166	80271187	6	3.66667	Human_STR_1490076	AAAATT	0	80271176.5	7938.5	0	1	1	7938.5	0	1	2	34.5	5	16	153	138309.5	0	0	0	29572.5	0	0	3	0	0	1	15056.5	0	0	12
chr9	80272348	80272371	1	24	Human_STR_1490077	A	0	80272359.5	9121.5	0	1	1	9121.5	0	1	2	892.5	2	17	152	137126.5	0	0	0	28389.5	0	0	3	0	0	1	16239.5	0	0	12
chr9	80272561	80272571	1	11	Human_STR_1490078	T	0	80272566	9328	0	1	1	9328	0	1	2	1038	0	17	152	136920	0	0	0	28183	0	0	3	0	0	1	16446	0	0	12
chr9	80274204	80274215	1	12	Human_STR_1490079	A	0	80274209.5	10971.5	0	0	1	10971.5	0	0	2	128.5	2	16	149	135276.5	0	0	0	26539.5	0	0	3	0	0	1	18089.5	0	0	12
chr9	80274718	80274738	6	3.5	Human_STR_1490080	AAAAAT	0	80274728	11490	0	0	1	11490	0	0	2	647	1	16	149	134758	0	0	0	26021	0	0	3	0	0	1	18608	0	0	12
chr9	80275684	80275701	2	9	Human_STR_1490081	AC	0	80275692.5	12454.5	0	0	1	12454.5	0	0	2	801.5	2	17	147	133793.5	0	0	0	25056.5	0	0	3	0	0	1	19572.5	0	0	12
chr9	80277971	80277985	1	15	Human_STR_1490082	A	0	80277978	14740	0	0	1	14740	0	0	2	457	1	18	143	131508	0	0	0	22771	0	0	3	0	0	1	21858	0	0	12
chr9	80278353	80278363	1	11	Human_STR_1490083	T	0	80278358	15120	0	0	1	15120	0	0	2	837	2	18	143	131128	0	0	0	22391	0	0	3	0	0	1	22238	0	0	12
chr9	80279865	80279875	1	11	Human_STR_1490084	T	0	80279870	16632	0	0	1	16632	0	0	2	567	1	18	146	129616	0	0	0	20879	0	0	3	0	0	1	23750	0	0	12
chr9	80280320	80280357	1	38	Human_STR_1490085	A	0	80280338.5	17100.5	0	0	1	17100.5	0	0	2	1035.5	0	18	148	129147.5	0	0	0	20410.5	0	0	3	0	0	1	24218.5	0	0	12
chr9	80283708	80283758	4	12.75	Human_STR_1490086	ATCT/ACCT	0	80283733	20495	0	0	1	20495	0	0	2	196	2	15	143	125753	0	0	0	17016	0	0	4	0	0	1	27613	0	0	12
chr9	80284118	80284160	2	21.5	Human_STR_1490087	GT	0	80284139	20901	0	0	1	20901	0	0	2	210	3	14	142	125347	0	0	0	16610	0	0	4	0	0	1	28019	0	0	12
chr9	80286844	80286855	1	12	Human_STR_1490088	A	0	80286849.5	23611.5	0	0	1	23611.5	0	0	2	111.5	3	13	141	122636.5	0	0	0	13899.5	0	0	4	0	0	1	25755.5	0	0	12
chr9	80288893	80288904	1	12	Human_STR_1490089	T	0	80288898.5	25660.5	0	0	1	25660.5	0	0	2	1056.5	0	12	143	120587.5	0	0	0	11850.5	0	0	4	0	0	1	23706.5	0	0	12
chr9	80289001	80289026	2	13	Human_STR_1490090	CT	0	80289013.5	25775.5	0	0	1	25775.5	0	0	2	1171.5	0	12	143	120472.5	0	0	0	11735.5	0	0	4	0	0	1	23591.5	0	0	12
chr9	80292076	80292123	6	8	Human_STR_1490091	GTTTTT	0	80292099.5	28861.5	0	0	1	28861.5	0	0	2	93.5	2	10	143	117386.5	0	0	0	8649.5	0	1	4	0	1	1	20505.5	0	0	12
chr9	80294701	80294715	4	3.75	Human_STR_1490092	AAAT	0	80294708	31470	0	0	1	31470	0	0	2	350	1	9	142	114778	0	0	0	6041	0	1	4	0	1	1	17897	0	0	12
chr9	80297515	80297538	1	24	Human_STR_1490093	T	0	80297526.5	34288.5	0	0	1	33485.5	0	0	2	3168.5	0	7	137	111959.5	0	0	0	3222.5	0	1	4	0	1	1	15078.5	0	0	12
chr9	80303895	80303905	1	11	Human_STR_1490094	T	0	80303900	40662	0	0	1	27112	0	0	2	359	1	5	136	105586	0	0	0	3151	0	1	4	0	1	1	8705	0	1	11
chr9	80306469	80306509	1	41	Human_STR_1490095	T	0	80306489	43251	0	0	1	24523	0	0	2	1262	0	6	136	102997	0	0	0	5740	0	1	4	0	1	1	6116	0	1	11
chr9	80310797	80310832	4	9	Human_STR_1490096	CCTT	0	80310814.5	47576.5	0	0	1	20197.5	0	0	2	78.5	1	7	137	98671.5	0	0	3	9549.5	0	1	4	0	0	1	1790.5	0	1	11
chr9	80314371	80314385	2	7.5	Human_STR_1490097	CT	0	80314378	51140	0	0	1	16634	0	0	2	30	2	6	135	95108	0	0	4	5986	0	1	4	0	0	1	1773	0	2	10
chr9	80315117	80315137	1	21	Human_STR_1490098	T	0	80315127	51889	0	0	1	15885	0	0	2	593	2	6	136	94359	0	0	4	5237	0	1	4	0	0	1	2522	0	3	10
chr9	80316347	80316437	2	45.5	Human_STR_1490099	GT	0	80316392	53154	0	0	1	14620	0	0	2	1858	0	6	135	93094	0	0	4	3972	0	1	4	0	0	1	3787	0	3	10
chr9	80317013	80317034	1	22	Human_STR_1490100	T	0	80317023.5	53785.5	0	0	1	13988.5	0	0	2	2489.5	0	6	135	92462.5	0	0	4	3340.5	0	1	4	0	0	1	4418.5	0	3	10
chr9	80318756	80318837	6	13.6667	Human_STR_1490101	AGAGGG	0	80318796.5	55558.5	0	0	1	12215.5	0	0	2	1567.5	0	8	132	90689.5	0	0	4	1567.5	0	1	4	0	0	1	3848.5	0	4	10
chr9	80319770	80319780	1	11	Human_STR_1490102	T	0	80319775	56537	0	0	1	11237	0	0	2	589	1	8	131	89711	0	0	4	589	1	1	4	0	0	1	2870	0	4	10
chr9	80319808	80319835	3	9.33333	Human_STR_1490103	ATT	0	80319821.5	56583.5	0	0	1	11190.5	0	0	2	542.5	1	8	131	89664.5	0	0	4	542.5	1	1	4	0	0	1	2823.5	0	4	10
chr9	80323319	80323333	1	15	Human_STR_1490104	T	0	80323326	60088	0	0	1	7686	0	1	2	2260	0	8	127	86160	0	0	4	2962	0	1	4	0	0	1	681	1	4	11
chr9	80324091	80324103	2	6.5	Human_STR_1490105	AC	0	80324097	60859	0	0	1	6915	0	1	2	1489	0	8	125	85389	0	0	4	3733	0	1	3	0	0	1	503	1	4	11
chr9	80324258	80324272	1	15	Human_STR_1490106	A	0	80324265	61027	0	0	1	6747	0	1	2	1321	0	8	125	85221	0	0	4	3901	0	1	3	0	0	1	335	1	4	11
chr9	80324833	80324846	1	14	Human_STR_1490107	T	0	80324839.5	61601.5	0	0	1	6172.5	0	1	2	746.5	1	6	124	84646.5	0	0	4	4475.5	0	1	3	0	0	1	239.5	1	4	11
chr9	80325182	80325209	5	5.6	Human_STR_1490108	GTTTT	0	80325195.5	61957.5	0	0	1	5816.5	0	1	2	390.5	1	8	124	84290.5	0	0	4	4831.5	0	1	3	0	0	1	595.5	1	4	11
chr9	80325942	80326006	3	21.6667	Human_STR_1490109	CCT	0	80325974	62736	0	0	1	5038	0	1	2	388	1	9	125	83512	0	0	4	5610	0	1	3	0	0	1	1374	0	4	11
chr9	80326058	80326117	6	10	Human_STR_1490110	CCCCTT	0	80326087.5	62849.5	0	0	1	4924.5	0	1	2	501.5	1	9	125	83398.5	0	0	4	5723.5	0	1	3	0	0	1	1487.5	0	4	11
chr9	80326710	80326735	1	26	Human_STR_1490111	T	0	80326722.5	63484.5	0	0	1	4289.5	0	1	2	710.5	1	10	125	82763.5	0	0	4	6358.5	0	1	3	0	0	1	1022.5	0	4	11
chr9	80326763	80326784	5	4.4	Human_STR_1490112	AGTGG	0	80326773.5	63535.5	0	0	1	4238.5	0	1	2	659.5	1	10	125	82712.5	0	0	4	6409.5	0	1	3	0	0	1	971.5	1	4	11
chr9	80328101	80328113	1	13	Human_STR_1490113	A	0	80328107	64869	0	0	1	2905	0	1	2	60	2	12	125	81379	0	0	4	7743	0	1	3	0	0	1	362	1	4	11
chr9	80328515	80328548	2	17	Human_STR_1490114	AC	0	80328531.5	65293.5	0	0	1	2480.5	0	1	2	364.5	1	12	125	80954.5	0	0	4	8167.5	0	1	3	0	0	1	786.5	1	4	11
chr9	80331013	80331025	1	13	Human_STR_1490115	T	0	80331019	67781	0	0	1	0	1	1	2	302	2	12	125	78467	0	0	4	10655	0	0	3	0	0	1	1826	0	4	11
chr9	80332648	80332660	1	13	Human_STR_1490116	A	0	80332654	69416	0	0	1	0	1	1	2	1937	0	15	124	76832	0	0	4	12290	0	0	3	0	0	1	191	1	3	11
chr9	80333643	80333668	1	26	Human_STR_1490117	T	0	80333655.5	70417.5	0	0	1	0	1	1	2	1324.5	0	15	123	75830.5	0	0	4	13291.5	0	0	3	0	0	1	810.5	1	3	11
chr9	80334033	80334044	1	12	Human_STR_1490118	T	0	80334038.5	70800.5	0	0	1	0	1	1	2	941.5	1	15	123	75447.5	0	0	4	13674.5	0	0	3	0	0	1	1193.5	0	3	11
chr9	80337048	80337070	1	23	Human_STR_1490119	T	0	80337059	73821	0	0	1	0	1	1	2	343	3	15	122	72427	0	0	4	16695	0	0	3	0	0	1	4214	0	2	11
chr9	80337570	80337590	1	21	Human_STR_1490120	T	0	80337580	74342	0	0	1	0	1	1	2	178	2	14	122	71906	0	0	4	17216	0	0	3	0	0	1	4735	0	2	11
chr9	80339998	80340014	1	17	Human_STR_1490121	T	0	80340006	76768	0	0	1	0	1	1	2	380	1	14	121	69480	0	0	4	19642	0	0	3	0	0	1	7161	0	1	11
chr9	80340496	80340521	1	26	Human_STR_1490122	A	0	80340508.5	77270.5	0	0	1	0	1	1	2	122.5	1	13	121	68977.5	0	0	4	20144.5	0	0	3	0	0	1	7663.5	0	2	11
chr9	80340932	80340948	2	8.5	Human_STR_1490123	GT	0	80340940	77702	0	0	1	0	1	1	2	554	3	13	121	68546	0	0	4	20576	0	0	3	0	0	1	8095	0	2	11
chr9	80342004	80342021	1	18	Human_STR_1490124	T	0	80342012.5	78774.5	0	0	1	0	1	1	2	188.5	3	15	121	67473.5	0	0	4	21648.5	0	0	3	0	0	1	8427.5	0	2	11
chr9	80342916	80342930	1	15	Human_STR_1490125	T	0	80342923	79685	0	0	1	0	1	1	2	322	1	15	121	66563	0	0	4	22559	0	0	3	0	0	1	7517	0	1	11
chr9	80343588	80343601	1	14	Human_STR_1490126	A	0	80343594.5	80356.5	0	0	1	0	1	1	2	993.5	1	15	121	65891.5	0	0	4	23230.5	0	0	3	0	0	1	6845.5	0	1	11
chr9	80344094	80344113	2	10	Human_STR_1490127	AC	0	80344103.5	80865.5	0	0	1	0	1	1	2	1502.5	0	15	121	65382.5	0	0	4	23739.5	0	0	3	0	0	1	6336.5	0	1	11
chr9	80353234	80353250	2	8.5	Human_STR_1490128	AC	0	80353242	90004	0	0	1	0	1	1	2	1799	0	14	114	56244	0	0	4	28253	0	0	3	0	0	1	2802	0	1	11
chr9	80357492	80357509	1	18	Human_STR_1490129	A	0	80357500.5	94262.5	0	0	1	0	1	1	2	808.5	1	15	116	51985.5	0	0	4	23994.5	0	0	3	0	0	1	7060.5	0	3	10
chr9	80358172	80358217	4	11.5	Human_STR_1490130	AAAC	0	80358194.5	94956.5	0	0	1	0	1	1	2	439.5	2	15	116	51291.5	0	0	4	23300.5	0	0	3	0	0	1	7754.5	0	3	10
chr9	80359806	80359825	3	6.66667	Human_STR_1490131	AAC	0	80359815.5	96577.5	0	0	1	0	1	1	2	236.5	3	14	117	49670.5	0	0	4	21679.5	0	0	3	0	0	1	6464.5	0	3	10
chr9	80366704	80366754	4	12.75	Human_STR_1490132	AAAC	0	80366729	103491	0	0	0	0	1	1	1	471	1	8	116	42757	0	0	4	14766	0	0	3	0	0	1	449	2	2	12
chr9	80368206	80368218	2	6.5	Human_STR_1490133	AC	0	80368212	104974	0	0	0	0	1	1	1	1954	0	8	114	41274	0	0	4	13283	0	0	3	0	0	1	892	1	2	12
chr9	80374794	80374859	6	11	Human_STR_1490134	CTTTTT	0	80374826.5	111588.5	0	0	0	0	1	1	1	3298.5	0	8	116	34659.5	0	0	4	6668.5	0	1	4	0	0	1	7506.5	0	2	12
chr9	80379376	80379389	1	14	Human_STR_1490135	T	0	80379382.5	116144.5	0	0	0	0	1	1	1	148.5	5	13	114	30103.5	0	0	4	2112.5	0	1	4	0	0	1	12062.5	0	0	12
chr9	80384318	80384331	1	14	Human_STR_1490136	A	0	80384324.5	121086.5	0	0	0	0	1	1	1	2228.5	0	14	115	25161.5	0	0	4	2829.5	0	1	4	0	0	1	17004.5	0	0	13
chr9	80384581	80384598	1	18	Human_STR_1490137	T	0	80384589.5	121351.5	0	0	0	0	1	1	1	1963.5	0	14	117	24896.5	0	0	4	3094.5	0	1	4	0	0	1	17269.5	0	0	13
chr9	80388912	80388923	1	12	Human_STR_1490138	T	0	80388917.5	125679.5	0	0	0	0	1	1	1	389.5	2	15	118	20568.5	0	0	4	7422.5	0	1	4	0	0	1	19942.5	0	0	13
chr9	80389368	80389391	1	24	Human_STR_1490139	A	0	80389379.5	126141.5	0	0	0	0	1	1	1	540.5	2	14	118	20106.5	0	0	4	7884.5	0	1	4	0	0	1	19480.5	0	0	13
chr9	80390326	80390343	1	18	Human_STR_1490140	T	0	80390334.5	127096.5	0	0	0	0	1	1	1	414.5	1	11	120	19151.5	0	0	4	8839.5	0	1	4	0	0	1	18525.5	0	0	13
chr9	80391780	80391794	1	15	Human_STR_1490141	T	0	80391787	128549	0	0	0	0	1	1	1	1685	0	11	123	17699	0	0	4	10292	0	0	4	0	0	1	17073	0	0	13
chr9	80393131	80393158	2	14	Human_STR_1490142	AC	0	80393144.5	129906.5	0	0	0	0	1	1	1	327.5	1	10	122	16341.5	0	0	4	11649.5	0	0	4	0	0	1	15715.5	0	0	13
chr9	80394585	80394617	1	33	Human_STR_1490143	A	0	80394601	131363	0	0	0	0	1	1	1	1129	0	11	120	14885	0	0	4	13106	0	0	4	0	0	1	14259	0	0	13
chr9	80395359	80395372	1	14	Human_STR_1490144	T	0	80395365.5	132127.5	0	0	0	0	1	1	1	1893.5	0	11	121	14120.5	0	0	4	13870.5	0	0	4	0	0	1	13494.5	0	0	13
chr9	80395869	80395885	1	17	Human_STR_1490145	T	0	80395877	132639	0	0	0	0	1	1	1	2405	0	12	121	13609	0	0	4	14382	0	0	4	0	0	1	12983	0	0	13
chr9	80399021	80399035	1	15	Human_STR_1490146	T	0	80399028	135790	0	0	0	0	1	1	1	240	2	9	125	10458	0	0	4	17533	0	0	5	0	0	2	9832	0	1	13
chr9	80401272	80401288	1	17	Human_STR_1490147	A	0	80401280	138042	0	0	0	0	1	1	1	1932	0	12	126	8206	0	3	4	19785	0	0	4	0	0	1	7580	0	1	14
chr9	80402950	80402975	5	5.2	Human_STR_1490148	AAAAC	0	80402962.5	139724.5	0	0	0	0	1	1	1	249.5	1	13	128	6523.5	0	4	4	21467.5	0	0	4	0	0	1	5897.5	0	1	14
chr9	80409010	80409035	5	5.2	Human_STR_1490149	AAAAC	0	80409022.5	145784.5	0	0	0	0	1	1	1	114.5	3	13	134	463.5	3	4	4	27527.5	0	0	4	0	0	1	162.5	1	1	14
chr9	80412959	80412979	1	21	Human_STR_1490150	T	0	80412969	149731	0	0	0	0	1	1	1	1458	0	14	134	477	1	4	4	31474	0	0	5	0	0	2	4109	0	2	13
chr9	80415628	80415662	4	8.75	Human_STR_1490151	AAAT	0	80415645	152407	0	0	0	0	1	1	1	883	1	13	134	3153	0	4	4	34150	0	0	5	0	0	2	6560	0	2	14
chr9	80417085	80417113	6	4.83333	Human_STR_1490152	AAAAAC	0	80417099	153861	0	0	0	0	1	1	1	332	1	13	135	4607	0	4	4	35604	0	0	5	0	0	2	5106	0	2	15
chr9	80420321	80420338	1	18	Human_STR_1490153	T	0	80420329.5	157091.5	0	0	0	0	1	1	1	1852.5	0	10	135	7837.5	0	1	4	38834.5	0	0	5	0	0	2	1875.5	0	1	15
chr9	80421056	80421071	2	8	Human_STR_1490154	AG	0	80421063.5	157825.5	0	0	0	0	1	1	1	1118.5	0	10	136	8571.5	0	1	4	39568.5	0	0	4	0	0	2	1141.5	0	1	15
chr9	80422708	80422719	2	6	Human_STR_1490155	GT	0	80422713.5	159475.5	0	0	0	0	1	1	1	524.5	2	9	137	10221.5	0	0	4	41218.5	0	0	4	0	0	2	508.5	1	1	14
chr9	80423782	80423819	5	7.6	Human_STR_1490156	AAAAC	0	80423800.5	160562.5	0	0	0	0	1	1	1	562.5	1	9	140	11308.5	0	0	4	42305.5	0	0	4	0	0	2	1595.5	0	1	14
chr9	80425077	80425183	4	26.75	Human_STR_1490157	ATCT	0	80425130	161892	0	0	0	0	1	1	1	759	1	8	140	12638	0	0	4	43635	0	0	4	0	0	2	2925	0	1	15
chr9	80431509	80431521	2	6.5	Human_STR_1490158	AT	0	80431515	168277	0	0	0	0	1	1	1	714	1	9	140	19023	0	0	4	39902	0	0	4	0	0	2	9310	0	1	15
chr9	80432312	80432365	4	13.5	Human_STR_1490159	AAGG/AGGG	0	80432338.5	169100.5	0	0	0	0	1	1	1	1537.5	0	8	140	19846.5	0	0	4	39078.5	0	0	4	0	0	2	10133.5	0	0	15
chr9	80433363	80433379	1	17	Human_STR_1490160	A	0	80433371	170133	0	0	0	0	1	1	1	2059	0	8	140	20879	0	0	4	38046	0	0	5	0	0	2	11166	0	0	14
chr9	80433919	80433945	1	27	Human_STR_1490161	A	0	80433932	170694	0	0	0	0	1	1	1	1498	0	8	140	21440	0	0	4	37485	0	0	5	0	0	2	11727	0	0	14
chr9	80434698	80434711	1	14	Human_STR_1490162	A	0	80434704.5	171466.5	0	0	0	0	1	1	1	725.5	1	9	140	22212.5	0	0	4	36712.5	0	0	5	0	0	2	12499.5	0	0	14
chr9	80435004	80435022	1	19	Human_STR_1490163	A	0	80435013	171775	0	0	0	0	1	1	1	417	1	9	140	22521	0	0	4	36404	0	0	5	0	0	2	12808	0	0	14
chr9	80436641	80436674	2	17	Human_STR_1490164	GT	0	80436657.5	173419.5	0	0	0	0	1	1	1	121.5	1	7	139	24165.5	0	0	4	34759.5	0	0	5	0	0	2	14452.5	0	0	14
chr9	80437541	80437556	1	16	Human_STR_1490165	A	0	80437548.5	174310.5	0	0	0	0	1	1	1	780.5	1	8	138	25056.5	0	0	5	33868.5	0	0	5	0	0	2	15343.5	0	0	15
chr9	80437850	80437862	1	13	Human_STR_1490166	T	0	80437856	174618	0	0	0	0	1	1	1	473	1	8	138	25364	0	0	5	33561	0	0	5	0	0	2	15651	0	0	15
chr9	80440678	80440692	1	15	Human_STR_1490167	A	0	80440685	177447	0	0	0	0	1	1	1	1706	0	8	137	28193	0	0	5	30732	0	0	5	0	0	2	18480	0	0	15
chr9	80442300	80442317	1	18	Human_STR_1490168	A	0	80442308.5	179070.5	0	0	0	0	1	1	1	82.5	1	8	135	29816.5	0	0	5	29108.5	0	0	5	0	0	2	19391.5	0	0	15
chr9	80442976	80443009	1	34	Human_STR_1490169	A	0	80442992.5	179754.5	0	0	0	0	1	1	1	601.5	1	8	134	30500.5	0	0	5	28424.5	0	0	5	0	0	2	18707.5	0	0	15
chr9	80444867	80444884	1	18	Human_STR_1490170	T	0	80444875.5	181637.5	0	0	0	0	1	1	1	597.5	1	10	136	32383.5	0	0	5	26541.5	0	0	5	0	0	2	16824.5	0	0	15
chr9	80445754	80445779	2	13	Human_STR_1490171	AC	0	80445766.5	182528.5	0	0	0	0	1	1	1	958.5	1	10	136	33274.5	0	0	5	25650.5	0	0	5	0	0	2	15933.5	0	0	15
chr9	80447004	80447016	1	13	Human_STR_1490172	T	0	80447010	183772	0	0	0	0	1	1	1	285	1	10	136	34518	0	0	5	24407	0	0	5	0	0	2	14690	0	0	15
chr9	80447870	80447896	6	4.5	Human_STR_1490173	ATTTTT	0	80447883	184645	0	0	0	0	1	1	1	1004	0	11	136	35391	0	0	5	23534	0	0	5	0	0	2	13817	0	0	15
chr9	80450794	80450808	4	3.75	Human_STR_1490174	ATTT	0	80450801	187563	0	0	0	0	1	1	1	891	1	13	136	38309	0	0	5	20616	0	0	5	0	0	2	10899	0	0	14
chr9	80452764	80452782	1	19	Human_STR_1490175	T	0	80452773	189535	0	0	0	0	1	1	1	738	1	12	137	40281	0	0	5	18644	0	0	5	0	0	2	8927	0	1	14
chr9	80453054	80453076	1	23	Human_STR_1490176	T	0	80453065	189827	0	0	0	0	1	1	1	446	1	12	139	40573	0	0	5	18352	0	0	5	0	0	2	8635	0	1	14
chr9	80453711	80453723	2	6.5	Human_STR_1490177	AT	0	80453717	190479	0	0	0	0	1	1	1	206	2	13	139	41225	0	0	5	17700	0	0	5	0	0	2	7983	0	1	14
chr9	80456005	80456024	4	5	Human_STR_1490178	AAAC	0	80456014.5	190712.5	0	0	0	0	1	1	1	259.5	2	12	138	43522.5	0	0	5	15402.5	0	0	5	0	0	2	5685.5	0	2	14
chr9	80465274	80465285	2	6	Human_STR_1490179	CT	0	80465279.5	181447.5	0	0	0	0	1	1	1	1448.5	0	16	140	52787.5	0	0	5	6137.5	0	1	5	0	0	2	1359.5	0	2	14
chr9	80468691	80468716	1	26	Human_STR_1490180	A	0	80468703.5	178023.5	0	0	0	0	1	1	1	531.5	3	16	140	56211.5	0	0	5	2713.5	0	1	5	0	0	2	4783.5	0	2	12
chr9	80471293	80471304	2	6	Human_STR_1490181	AT	0	80471298.5	175428.5	0	0	0	0	1	1	1	140.5	3	15	140	58806.5	0	0	5	118.5	1	1	5	0	0	2	7378.5	0	3	12
chr9	80472419	80472494	4	19	Human_STR_1490182	AAGG	0	80472456.5	174270.5	0	0	0	0	1	1	1	473.5	2	16	139	59964.5	0	0	5	1039.5	0	1	5	0	0	2	6983.5	0	2	12
chr9	80472789	80472801	1	13	Human_STR_1490183	T	0	80472795	173932	0	0	0	0	1	1	1	135	3	16	139	60303	0	0	5	1378	0	1	5	0	0	2	6645	0	2	12
chr9	80476925	80476947	1	23	Human_STR_1490184	A	0	80476936	169791	0	0	0	0	1	1	1	411	2	21	141	60318	0	0	5	5519	0	1	5	0	0	2	2504	0	1	12
chr9	80478096	80478174	4	19.75	Human_STR_1490185	AAGG	0	80478135	168592	0	0	0	0	1	1	1	697	2	22	141	59119	0	0	5	6718	0	1	5	0	0	2	1305	0	1	12
chr9	80479085	80479102	1	18	Human_STR_1490186	T	0	80479093.5	167633.5	0	0	0	0	1	1	1	1074.5	0	22	140	58160.5	0	0	5	7676.5	0	1	5	0	0	2	346.5	1	1	12
chr9	80481357	80481375	4	4.75	Human_STR_1490187	AAAT	0	80481366	165361	0	0	0	0	1	1	1	370	2	20	141	55888	0	0	5	9949	0	1	5	0	0	2	1926	0	1	12
chr9	80483711	80483729	4	4.75	Human_STR_1490188	AAAC	0	80483720	163007	0	0	0	0	1	1	1	650	3	19	142	53534	0	0	5	12303	0	0	4	0	0	2	4280	0	1	12
chr9	80485241	80485265	1	25	Human_STR_1490189	T	0	80485253	161474	0	0	0	0	1	1	1	221	7	20	144	52001	0	0	5	13305	0	0	4	0	0	2	5813	0	1	12
chr9	80489021	80489071	1	51	Human_STR_1490190	A	0	80489046	157681	0	0	0	0	1	1	1	556	1	22	140	48208	0	0	5	9512	0	1	4	0	1	2	9606	0	1	12
chr9	80493142	80493158	1	17	Human_STR_1490191	T	0	80493150	153577	0	0	0	0	1	1	1	559	1	22	141	44104	0	0	5	5408	0	1	4	0	1	2	6150	0	1	13
chr9	80494168	80494196	1	29	Human_STR_1490192	T	0	80494182	152545	0	0	0	0	1	1	1	974	1	22	141	43072	0	0	5	4376	0	1	4	0	1	2	5118	0	1	13
chr9	80495472	80495499	1	28	Human_STR_1490193	T	0	80495485.5	151241.5	0	0	0	0	1	1	1	329.5	2	22	141	41768.5	0	0	5	3072.5	0	1	4	0	1	2	3814.5	0	1	13
chr9	80497057	80497088	4	8	Human_STR_1490194	AAAC	0	80497072.5	149654.5	0	0	0	0	1	1	1	14.5	3	22	142	40181.5	0	0	5	1485.5	0	1	4	0	1	2	2227.5	0	1	14
chr9	80498375	80498390	1	16	Human_STR_1490195	T	0	80498382.5	148344.5	0	0	0	0	1	1	1	155.5	1	21	141	38871.5	0	0	5	175.5	1	1	5	1	1	2	917.5	1	1	14
chr9	80500717	80500729	1	13	Human_STR_1490196	A	0	80500723	146004	0	0	0	0	1	1	1	319	2	21	140	36531	0	0	5	2165	0	2	5	0	2	2	1423	0	1	14
chr9	80501303	80501318	1	16	Human_STR_1490197	A	0	80501310.5	145416.5	0	0	0	0	1	1	1	362.5	2	20	140	35943.5	0	0	5	2752.5	0	2	5	0	2	2	2010.5	0	1	14
chr9	80501873	80501888	1	16	Human_STR_1490198	A	0	80501880.5	144846.5	0	0	0	0	1	1	1	207.5	2	18	141	35373.5	0	0	5	3322.5	0	2	5	0	2	2	2580.5	0	1	14
chr9	80502038	80502084	5	9.4	Human_STR_1490199	AAAAT	0	80502061	144666	0	0	0	0	1	1	1	388	2	18	142	35193	0	0	5	3503	0	2	5	0	2	2	2761	0	1	14
chr9	80503120	80503144	5	5	Human_STR_1490200	AAAAT	0	80503132	143595	0	0	0	0	1	1	1	530	1	17	144	34122	0	0	5	4574	0	2	5	0	2	2	3832	0	1	14
chr9	80504327	80504364	1	38	Human_STR_1490201	A	0	80504345.5	142381.5	0	0	0	0	1	1	1	339.5	2	18	145	32908.5	0	0	5	5730.5	0	2	5	0	2	2	5045.5	0	1	14
chr9	80506948	80506970	4	5.75	Human_STR_1490202	GTTT	0	80506959	139768	0	0	0	0	1	1	1	373	3	17	145	30295	0	0	5	3117	0	2	5	0	2	2	7659	0	3	14
chr9	80509220	80509294	2	37.5	Human_STR_1490203	AT	0	80509257	137470	0	0	0	0	1	1	1	524	1	16	144	27997	0	0	5	819	1	1	5	1	1	2	5668	0	3	13
chr9	80509309	80509329	2	10.5	Human_STR_1490204	AT	0	80509319	137408	0	0	0	0	1	1	1	586	1	16	144	27935	0	0	5	757	1	1	5	1	1	2	5606	0	2	13
chr9	80509342	80509353	2	6	Human_STR_1490205	AT	0	80509347.5	137379.5	0	0	0	0	1	1	1	614.5	1	16	143	27906.5	0	0	5	728.5	1	1	5	1	1	2	5577.5	0	2	13
chr9	80509951	80509964	1	14	Human_STR_1490206	A	0	80509957.5	136769.5	0	0	0	0	1	1	1	568.5	1	16	142	27296.5	0	0	2	118.5	1	1	5	1	1	2	4967.5	0	2	13
chr9	80510114	80510129	1	16	Human_STR_1490207	A	0	80510121.5	136605.5	0	0	0	0	1	1	1	404.5	1	16	143	27132.5	0	0	2	45.5	1	1	5	1	1	2	4803.5	0	2	13
chr9	80512859	80512876	1	18	Human_STR_1490208	A	0	80512867.5	133859.5	0	0	0	0	1	1	1	454.5	1	17	144	24386.5	0	0	1	2791.5	0	1	5	0	1	2	2057.5	0	2	13
chr9	80513509	80513565	4	14.25	Human_STR_1490209	ATGG	0	80513537	133190	0	0	0	0	1	1	1	215	1	19	144	23717	0	0	1	3461	0	1	5	0	1	2	1388	0	2	14
chr9	80514012	80514031	5	4	Human_STR_1490210	GTTTT	0	80514021.5	132705.5	0	0	0	0	1	1	1	699.5	1	19	145	23232.5	0	0	1	3945.5	0	1	5	0	1	2	903.5	1	2	14
chr9	80514332	80514366	2	17.5	Human_STR_1490211	GT	0	80514349	132378	0	0	0	0	1	1	1	1027	0	19	145	22905	0	0	1	4273	0	1	5	0	1	2	576	1	3	14
chr9	80514469	80514479	1	11	Human_STR_1490212	A	0	80514474	132253	0	0	0	0	1	1	1	903	2	19	146	22780	0	0	1	4398	0	1	5	0	1	2	451	1	3	14
chr9	80518657	80518669	2	6.5	Human_STR_1490213	AC	0	80518663	128064	0	0	0	0	1	1	1	1572	0	16	151	18591	0	0	1	8587	0	1	5	0	1	2	2643	0	4	14
chr9	80519234	80519264	1	31	Human_STR_1490214	T	0	80519249	127478	0	0	0	0	1	1	1	1294	0	16	151	18005	0	0	1	9173	0	1	5	0	1	2	3229	0	5	14
chr9	80519802	80519814	2	6.5	Human_STR_1490215	AC	0	80519808	126919	0	0	0	0	1	1	1	735	2	16	151	17446	0	0	1	9732	0	1	5	0	1	2	3788	0	5	14
chr9	80522311	80522325	4	3.75	Human_STR_1490216	AAAG	0	80522318	124409	0	0	0	0	1	1	1	322	4	15	152	14936	0	0	1	10055	0	0	5	0	0	2	2002	0	5	13
chr9	80524600	80524613	1	14	Human_STR_1490217	A	0	80524606.5	122120.5	0	0	0	0	1	1	1	1012.5	0	14	152	12647.5	0	0	1	7766.5	0	1	5	0	1	2	286.5	2	5	13
chr9	80525551	80525562	1	12	Human_STR_1490218	T	0	80525556.5	121170.5	0	0	0	0	1	1	1	62.5	1	14	154	11697.5	0	0	1	6816.5	0	1	5	0	1	2	476.5	1	4	13
chr9	80528211	80528222	2	6	Human_STR_1490219	AT	0	80528216.5	118510.5	0	0	0	0	1	1	1	50.5	3	14	155	9037.5	0	1	1	4156.5	0	1	5	0	1	2	883.5	1	4	13
chr9	80529579	80529593	1	15	Human_STR_1490220	A	0	80529586	117141	0	0	0	0	1	1	1	830	1	15	156	7668	0	1	1	2787	0	1	5	0	1	2	486	1	4	13
chr9	80529745	80529764	1	20	Human_STR_1490221	A	0	80529754.5	116972.5	0	0	0	0	1	1	1	998.5	1	15	156	7499.5	0	1	1	2618.5	0	1	5	0	1	2	654.5	1	4	14
chr9	80531680	80531690	1	11	Human_STR_1490222	A	0	80531685	115042	0	0	0	0	1	1	1	2929	0	13	158	5569	0	1	1	688	1	1	5	1	1	2	2585	0	4	14
chr9	80535054	80535065	1	12	Human_STR_1490223	A	0	80535059.5	111667.5	0	0	0	0	1	1	1	302.5	3	11	160	2194.5	0	1	1	2686.5	0	1	5	0	1	2	2440.5	0	3	14
chr9	80537931	80537945	1	15	Human_STR_1490224	T	0	80537938	108789	0	0	0	0	1	1	1	413	1	9	161	684	1	1	1	5565	0	1	6	0	1	2	438	1	2	15
chr9	80538681	80538696	4	4	Human_STR_1490225	AAAG	0	80538688.5	108038.5	0	0	0	0	1	1	1	337.5	1	8	162	1434.5	0	1	1	6315.5	0	1	6	0	1	2	1188.5	0	2	15
chr9	80538720	80538757	4	9.5	Human_STR_1490226	AAGG	0	80538738.5	107988.5	0	0	0	0	1	1	1	387.5	1	8	162	1484.5	0	1	1	6365.5	0	1	6	0	1	2	1238.5	0	2	15
chr9	80543932	80543947	4	4	Human_STR_1490227	AAAT	0	80543939.5	102787.5	0	0	0	0	1	1	1	311.5	2	14	164	6685.5	0	1	1	11566.5	0	0	7	0	0	3	6439.5	0	1	15
chr9	80546511	80546523	1	13	Human_STR_1490228	A	0	80546517	100210	0	0	0	0	1	1	1	86	1	14	165	9263	0	1	1	14144	0	0	7	0	0	3	9017	0	1	15
chr9	80548248	80548279	2	16	Human_STR_1490229	AC	0	80548263.5	98463.5	0	0	1	0	1	1	1	532.5	1	15	164	11009.5	0	0	1	15890.5	0	0	7	0	0	3	10763.5	0	0	16
chr9	80548557	80548567	1	11	Human_STR_1490230	A	0	80548562	98165	0	0	1	0	1	1	1	234	2	14	164	11308	0	0	1	16189	0	0	7	0	0	3	11062	0	0	16
chr9	80552355	80552377	4	5.75	Human_STR_1490231	AAAT	0	80552366	94361	0	0	1	0	1	1	1	501	3	19	163	15112	0	0	1	19993	0	0	7	0	0	3	14866	0	0	17
chr9	80552810	80552828	4	4.75	Human_STR_1490232	AAAT	0	80552819	93908	0	0	1	0	1	1	1	48	2	19	163	15565	0	0	1	20446	0	0	7	0	0	3	15319	0	0	17
chr9	80555880	80555892	1	13	Human_STR_1490233	A	0	80555886	90841	0	0	1	0	1	1	1	23	2	19	162	18632	0	0	1	23513	0	0	7	0	0	3	18386	0	0	17
chr9	80556172	80556183	1	12	Human_STR_1490234	T	0	80556177.5	90549.5	0	0	1	0	1	1	1	268.5	2	19	162	18923.5	0	0	1	23804.5	0	0	7	0	0	3	18677.5	0	0	17
chr9	80558577	80558597	1	21	Human_STR_1490235	T	0	80558587	88140	0	0	1	0	1	1	1	332	2	19	160	21333	0	0	1	26214	0	0	7	0	0	3	21087	0	0	17
chr9	80560265	80560277	2	6.5	Human_STR_1490236	AG	0	80560271	86456	0	0	1	0	1	1	1	999	1	17	159	23017	0	0	1	27898	0	0	7	0	0	3	22771	0	0	17
chr9	80561548	80561567	5	4	Human_STR_1490237	AAAAT	0	80561557.5	85169.5	0	0	1	0	1	1	1	41.5	4	15	159	24303.5	0	0	1	29184.5	0	0	7	0	0	3	24057.5	0	0	17
chr9	80565740	80565754	4	3.75	Human_STR_1490238	AATC	0	80565747	80980	0	0	1	0	1	1	1	1308	0	13	158	28493	0	0	1	31878	0	0	7	0	0	3	26473	0	0	15
chr9	80566009	80566031	1	23	Human_STR_1490239	T	0	80566020	80707	0	0	1	0	1	1	1	1489	0	12	159	28766	0	0	1	31605	0	0	7	0	0	3	26200	0	0	15
chr9	80567151	80567170	3	6.66667	Human_STR_1490240	GTT	0	80567160.5	79566.5	0	0	1	0	1	1	1	348.5	1	11	160	29906.5	0	0	1	30464.5	0	0	7	0	0	3	25059.5	0	0	15
chr9	80572271	80572318	6	8	Human_STR_1490241	AAAAAC	0	80572294.5	74432.5	0	0	1	0	1	1	1	1022.5	0	11	156	35040.5	0	0	1	25330.5	0	0	6	0	0	3	19925.5	0	0	15
chr9	80573282	80573296	1	15	Human_STR_1490242	A	0	80573289	73438	0	0	1	0	1	1	1	28	2	10	155	36035	0	0	1	24336	0	0	6	0	0	3	18931	0	0	15
chr9	80577809	80577831	1	23	Human_STR_1490243	A	0	80577820	68907	0	0	1	0	1	1	1	1397	0	11	156	40566	0	0	1	19805	0	0	6	0	0	3	14400	0	0	15
chr9	80580755	80580770	1	16	Human_STR_1490244	A	0	80580762.5	65964.5	0	0	1	0	1	1	1	402.5	2	14	160	43508.5	0	0	1	16862.5	0	0	6	0	0	3	11457.5	0	0	14
chr9	80585137	80585167	4	7.75	Human_STR_1490245	AAAC	0	80585152	61575	0	0	1	0	1	1	1	404	1	14	156	47898	0	0	1	12473	0	0	6	0	0	3	7068	0	1	14
chr9	80587870	80587885	1	16	Human_STR_1490246	A	0	80587877.5	58849.5	0	0	1	0	1	1	1	358.5	2	15	153	50623.5	0	0	1	9747.5	0	1	6	0	0	3	4342.5	0	2	14
chr9	80587931	80587945	1	15	Human_STR_1490247	A	0	80587938	58789	0	0	1	0	1	1	1	298	2	15	153	50684	0	0	1	9687	0	1	6	0	0	3	4282	0	2	14
chr9	80590453	80590474	1	22	Human_STR_1490248	T	0	80590463.5	56263.5	0	0	1	0	1	1	1	704.5	1	10	162	53209.5	0	0	1	7161.5	0	1	6	0	0	3	1756.5	0	2	14
chr9	80591275	80591323	6	8.16667	Human_STR_1490249	GTTTTT	0	80591299	55428	0	0	1	0	1	1	1	1219	0	10	161	54045	0	0	1	6326	0	1	6	0	0	3	921	1	2	14
chr9	80597650	80597667	1	18	Human_STR_1490250	A	0	80597658.5	49068.5	0	0	1	0	1	1	1	653.5	1	15	157	60404.5	0	0	1	33.5	1	1	6	0	0	3	1498.5	0	2	14
chr9	80598900	80598912	2	6.5	Human_STR_1490251	CT	0	80598906	47821	0	0	1	0	1	1	1	1901	0	14	159	61652	0	0	1	1281	0	1	5	0	0	2	2746	0	2	14
chr9	80598966	80598992	1	27	Human_STR_1490252	A	0	80598979	47748	0	0	1	0	1	1	1	1974	0	14	159	61725	0	0	1	1354	0	1	5	0	0	2	2819	0	2	14
chr9	80599088	80599105	1	18	Human_STR_1490253	T	0	80599096.5	47630.5	0	0	1	0	1	1	1	2091.5	0	14	159	61842.5	0	0	1	1471.5	0	1	5	0	0	2	2936.5	0	2	14
chr9	80600264	80600284	5	4.2	Human_STR_1490254	GTTTT	0	80600274	46453	0	0	1	0	1	1	1	1593	0	14	159	63020	0	0	1	2649	0	1	5	0	0	2	4114	0	2	13
chr9	80601720	80601741	1	22	Human_STR_1490255	T	0	80601730.5	44996.5	0	0	1	0	1	1	1	136.5	3	16	157	64476.5	0	0	1	4105.5	0	1	5	0	0	2	5570.5	0	2	13
chr9	80608190	80608205	2	8	Human_STR_1490256	AT	0	80608197.5	38529.5	0	0	1	0	1	1	1	120.5	2	23	156	70943.5	0	0	1	10572.5	0	0	5	0	0	2	4722.5	0	1	13
chr9	80608926	80608948	4	5.75	Human_STR_1490257	GTTT	0	80608937	37790	0	0	1	0	1	1	1	860	1	24	155	71683	0	0	1	11312	0	0	5	0	0	2	3983	0	1	13
chr9	80610406	80610417	2	6	Human_STR_1490258	AT	0	80610411.5	36315.5	0	0	1	0	1	1	1	357.5	2	25	157	73157.5	0	0	1	12786.5	0	0	4	0	0	2	2508.5	0	1	13
chr9	80611594	80611633	1	40	Human_STR_1490259	A	0	80611613.5	35113.5	0	0	1	0	1	1	1	27.5	3	26	158	74359.5	0	0	1	13988.5	0	0	5	0	0	3	1306.5	0	1	13
chr9	80612968	80612985	2	9	Human_STR_1490260	AC	0	80612976.5	33750.5	0	0	1	0	1	1	1	615.5	2	22	160	75722.5	0	0	1	15351.5	0	0	5	0	0	3	56.5	1	1	13
chr9	80614009	80614034	1	26	Human_STR_1490261	A	0	80614021.5	32705.5	0	0	1	0	1	1	1	366.5	2	21	163	76767.5	0	0	1	16396.5	0	0	5	0	0	3	1101.5	0	1	13
chr9	80616503	80616516	1	14	Human_STR_1490262	T	0	80616509.5	30217.5	0	0	1	0	1	1	1	15.5	3	24	164	79255.5	0	0	1	18884.5	0	0	5	0	0	3	3589.5	0	1	11
chr9	80618114	80618136	4	5.75	Human_STR_1490263	AAAG	0	80618125	28602	0	0	1	0	1	1	1	47	4	22	171	80871	0	0	1	17373	0	0	5	0	0	3	5205	0	1	11
chr9	80618729	80618753	1	25	Human_STR_1490264	A	0	80618741	27986	0	0	1	0	1	1	1	368	4	23	173	81487	0	0	1	16757	0	0	5	0	0	3	5821	0	1	11
chr9	80619193	80619210	1	18	Human_STR_1490265	A	0	80619201.5	27525.5	0	0	1	0	1	1	1	608.5	2	24	177	81947.5	0	0	1	16296.5	0	0	6	0	0	4	6281.5	0	1	12
chr9	80622203	80622215	1	13	Human_STR_1490266	T	0	80622209	24518	0	0	1	0	1	1	1	885	1	24	179	84955	0	0	1	13289	0	0	6	0	0	4	7531	0	2	12
chr9	80622357	80622368	1	12	Human_STR_1490267	A	0	80622362.5	24364.5	0	0	1	0	1	1	1	731.5	1	24	179	85108.5	0	0	1	13135.5	0	0	6	0	0	4	7377.5	0	2	12
chr9	80623482	80623549	5	13.6	Human_STR_1490268	ATTTC	0	80623515.5	23211.5	0	0	1	0	1	1	1	421.5	1	25	178	86261.5	0	0	1	11982.5	0	0	6	0	0	4	6224.5	0	1	12
chr9	80624226	80624247	3	7.33333	Human_STR_1490269	ACC	0	80624236.5	22490.5	0	0	1	0	1	1	1	453.5	2	24	180	86982.5	0	0	1	11261.5	0	0	6	0	0	4	5503.5	0	1	12
chr9	80627150	80627171	1	22	Human_STR_1490270	T	0	80627160.5	19566.5	0	0	1	0	1	1	1	752.5	1	21	182	89906.5	0	0	1	8337.5	0	1	6	0	1	4	2579.5	0	1	10
chr9	80627630	80627647	2	9	Human_STR_1490271	AT	0	80627638.5	19088.5	0	0	1	0	1	1	1	908.5	1	21	182	90384.5	0	0	1	7859.5	0	1	6	0	1	4	2101.5	0	1	10
chr9	80628229	80628241	1	13	Human_STR_1490272	T	0	80628235	18492	0	0	1	0	1	1	1	312	2	20	183	90981	0	0	1	7263	0	1	6	0	1	4	1505	0	2	10
chr9	80629521	80629539	5	3.8	Human_STR_1490273	AAAAC	0	80629530	17197	0	0	1	0	1	1	1	592	4	20	183	92276	0	0	1	5968	0	2	6	0	2	4	210	1	2	9
chr9	80631598	80631610	1	13	Human_STR_1490274	A	0	80631604	15123	0	0	1	0	1	1	1	159	2	20	184	94350	0	0	1	3894	0	2	6	0	2	4	1864	0	2	9
chr9	80631858	80631899	5	8.4	Human_STR_1490275	ATGTT	0	80631878.5	14848.5	0	0	1	0	1	1	1	115.5	2	20	185	94624.5	0	0	1	3619.5	0	2	6	0	2	4	2138.5	0	2	9
chr9	80634840	80634858	1	19	Human_STR_1490276	A	0	80634849	11878	0	0	1	0	1	1	1	450	2	21	187	97595	0	0	1	649	1	2	5	1	2	4	3071	0	2	10
chr9	80635962	80635983	1	22	Human_STR_1490277	T	0	80635972.5	10754.5	0	0	1	0	1	1	1	474.5	2	18	186	98718.5	0	0	1	474.5	1	2	5	1	2	4	1947.5	0	2	10
chr9	80638866	80638879	2	7	Human_STR_1490278	AC	0	80638872.5	7854.5	0	1	1	0	1	1	1	583.5	3	15	185	101618.5	0	0	0	421.5	1	2	5	1	2	4	952.5	1	3	9
chr9	80639756	80639766	1	11	Human_STR_1490279	A	0	80639761	6966	0	1	1	0	1	1	1	160	1	15	188	102507	0	0	0	467	1	2	5	1	2	4	1841	0	2	9
chr9	80642668	80642684	1	17	Human_STR_1490280	A	0	80642676	4051	0	1	1	0	1	1	1	701	1	12	193	105422	0	0	0	3382	0	2	5	0	2	4	4084	0	3	9
chr9	80644205	80644219	1	15	Human_STR_1490281	A	0	80644212	2515	0	1	1	0	1	1	1	147	3	12	195	106958	0	0	0	4918	0	2	6	0	2	4	2548	0	3	9
chr9	80644385	80644397	1	13	Human_STR_1490282	A	0	80644391	2336	0	1	1	0	1	1	1	32	2	12	196	107137	0	0	0	5097	0	2	6	0	2	4	2369	0	3	9
chr9	80645791	80645844	2	27	Human_STR_1490283	GT	0	80645817.5	909.5	1	1	1	0	1	1	1	1267.5	0	10	200	108563.5	0	0	0	6523.5	0	1	6	0	1	4	942.5	1	3	9
chr9	80646505	80646525	3	7	Human_STR_1490284	CCG	0	80646515	212	1	1	1	0	1	1	1	1965	0	11	202	109261	0	0	0	7221	0	1	6	0	1	4	245	1	3	9
chr9	80646736	80646767	6	5.33333	Human_STR_1490285	CCGCCT	0	80646751.5	24.5	1	1	1	24.5	1	1	1	2201.5	0	11	203	109497.5	0	0	0	7457.5	0	1	6	0	1	4	8.5	1	3	9
chr9	80646835	80646846	2	6	Human_STR_1490286	AC	0	80646840.5	113.5	1	1	1	113.5	1	1	1	2290.5	0	11	203	109586.5	0	0	0	7546.5	0	1	6	0	1	4	80.5	1	3	9
chr9	80646903	80646926	3	8	Human_STR_1490287	AGG	0	80646914.5	187.5	1	1	1	187.5	1	1	1	2364.5	0	11	203	109660.5	0	0	0	7620.5	0	1	6	0	1	4	154.5	1	3	9
chr9	80647550	80647566	5	3.4	Human_STR_1490288	AAGGG	0	80647558	831	1	1	1	831	1	1	1	3008	0	11	204	110304	0	0	0	8264	0	1	6	0	1	4	798	1	3	9
chr9	80647739	80647776	6	6.33333	Human_STR_1490289	GTTTTT	0	80647757.5	1030.5	0	1	1	1030.5	0	1	1	2899.5	0	10	204	110503.5	0	0	0	8463.5	0	1	6	0	1	4	997.5	1	3	9
chr9	80648323	80648339	2	8.5	Human_STR_1490290	AC	0	80648331	1604	0	1	1	1604	0	1	1	2326	0	8	206	111077	0	0	0	9037	0	1	6	0	1	4	1571	0	2	9
chr9	80651926	80651939	1	14	Human_STR_1490291	T	0	80651932.5	5205.5	0	1	1	5205.5	0	1	1	1275.5	0	8	202	114678.5	0	0	0	12638.5	0	0	6	0	0	4	1812.5	0	2	9
chr9	80652279	80652293	4	3.75	Human_STR_1490292	AAAT	0	80652286	5559	0	1	1	5559	0	1	1	1157	0	8	202	115032	0	0	0	12992	0	0	6	0	0	4	2166	0	2	9
chr9	80653089	80653104	1	16	Human_STR_1490293	A	0	80653096.5	6369.5	0	1	1	6369.5	0	1	1	346.5	1	8	200	115842.5	0	0	0	13802.5	0	0	6	0	0	4	2976.5	0	2	9
chr9	80654225	80654242	3	6	Human_STR_1490294	AAT	0	80654233.5	7506.5	0	1	1	7506.5	0	1	1	790.5	1	7	199	116979.5	0	0	0	14939.5	0	0	6	0	0	4	4113.5	0	2	9
chr9	80656839	80656855	1	17	Human_STR_1490295	A	0	80656847	10120	0	0	1	10120	0	0	1	1027	0	8	200	119593	0	0	0	17553	0	0	6	0	0	4	6727	0	1	9
chr9	80657831	80657847	1	17	Human_STR_1490296	A	0	80657839	11112	0	0	1	11112	0	0	1	1981	0	9	200	120585	0	0	0	18545	0	0	6	0	0	4	7719	0	1	9
chr9	80658087	80658099	2	6.5	Human_STR_1490297	AT	0	80658093	11366	0	0	1	11366	0	0	1	1727	0	9	202	120839	0	0	0	18799	0	0	6	0	0	4	7973	0	1	9
chr9	80658317	80658337	1	21	Human_STR_1490298	T	0	80658327	11600	0	0	1	11600	0	0	1	1493	0	9	201	121073	0	0	0	19033	0	0	6	0	0	4	8207	0	1	9
chr9	80662875	80662888	1	14	Human_STR_1490299	T	0	80662881.5	16154.5	0	0	1	16154.5	0	0	1	2853.5	0	10	197	125627.5	0	0	0	23587.5	0	0	6	0	0	4	12761.5	0	0	10
chr9	80663478	80663500	1	23	Human_STR_1490300	A	0	80663489	16762	0	0	1	16762	0	0	1	2295	0	9	196	126235	0	0	0	24195	0	0	6	0	0	4	13369	0	0	10
chr9	80664064	80664110	5	9.4	Human_STR_1490301	AAGAG	0	80664087	17360	0	0	1	17360	0	0	1	1697	0	9	197	126833	0	0	0	24793	0	0	6	0	0	4	13967	0	0	10
chr9	80665069	80665098	1	30	Human_STR_1490302	T	0	80665083.5	18356.5	0	0	1	18356.5	0	0	1	700.5	1	9	196	127829.5	0	0	0	25789.5	0	0	7	0	0	4	14963.5	0	0	10
chr9	80667802	80667825	5	4.8	Human_STR_1490303	ATTTT	0	80667813.5	21086.5	0	0	1	21086.5	0	0	1	130.5	2	12	197	130559.5	0	0	0	28519.5	0	0	7	0	0	4	17693.5	0	0	10
chr9	80675905	80675920	2	8	Human_STR_1490304	AT	0	80675912.5	29185.5	0	0	1	29185.5	0	0	1	108.5	3	16	201	138658.5	0	0	0	34996.5	0	0	7	0	0	4	25792.5	0	0	10
chr9	80676698	80676741	5	8.8	Human_STR_1490305	AAAAC	0	80676719.5	29992.5	0	0	1	29992.5	0	0	1	698.5	1	16	201	139465.5	0	0	0	34189.5	0	0	7	0	0	4	26599.5	0	0	10
chr9	80677151	80677165	1	15	Human_STR_1490306	A	0	80677158	30431	0	0	1	30431	0	0	1	615	1	14	201	139904	0	0	0	33751	0	0	7	0	0	4	27038	0	0	10
chr9	80677715	80677729	3	5	Human_STR_1490307	AAC	0	80677722	30995	0	0	1	30995	0	0	1	51	2	13	201	140468	0	0	0	33187	0	0	7	0	0	4	27602	0	0	10
chr9	80680369	80680457	2	44.5	Human_STR_1490308	GT/AT	0	80680413	33686	0	0	1	33686	0	0	1	468	2	23	198	143159	0	0	0	30496	0	0	7	0	0	4	30293	0	0	10
chr9	80682989	80683008	2	10	Human_STR_1490309	GT	0	80682998.5	36271.5	0	0	1	36271.5	0	0	1	852.5	1	23	201	145744.5	0	0	0	27910.5	0	0	7	0	0	4	32878.5	0	0	10
chr9	80683035	80683061	2	13.5	Human_STR_1490310	GT	0	80683048	36321	0	0	1	36321	0	0	1	803	1	23	201	145794	0	0	0	27861	0	0	7	0	0	4	32928	0	0	10
chr9	80684915	80684934	5	4	Human_STR_1490311	GTTTT	0	80684924.5	38197.5	0	0	1	38197.5	0	0	1	85.5	1	24	202	147670.5	0	0	0	25984.5	0	0	7	0	0	4	33995.5	0	0	10
chr9	80689656	80689670	4	3.75	Human_STR_1490312	ACTC	0	80689663	42936	0	0	1	42936	0	0	1	168	7	22	205	152409	0	0	0	21246	0	0	8	0	0	4	29257	0	0	10
chr9	80690323	80690337	1	15	Human_STR_1490313	A	0	80690330	43603	0	0	1	43603	0	0	1	31	5	20	205	153076	0	0	0	20579	0	0	8	0	0	4	28590	0	0	10
chr9	80694677	80694708	5	6.4	Human_STR_1490314	AACAG	0	80694692.5	47965.5	0	0	1	47965.5	0	0	1	1199.5	0	21	210	156630.5	0	0	0	16216.5	0	0	8	0	0	4	24227.5	0	0	9
chr9	80696371	80696384	1	14	Human_STR_1490315	A	0	80696377.5	49650.5	0	0	1	49650.5	0	0	1	169.5	1	24	210	154945.5	0	0	0	14531.5	0	0	8	0	0	4	22542.5	0	0	8
chr9	80697398	80697412	3	5	Human_STR_1490316	ATT	0	80697405	50678	0	0	1	50678	0	0	1	28	5	24	209	153918	0	0	0	13504	0	0	8	0	0	4	21515	0	0	8
chr9	80698152	80698178	5	5.4	Human_STR_1490317	GTTTT	0	80698165	51438	0	0	1	51438	0	0	1	137	4	23	210	153158	0	0	0	12744	0	0	7	0	0	4	20755	0	0	8
chr9	80700834	80700848	1	15	Human_STR_1490318	A	0	80700841	54114	0	0	1	54114	0	0	1	2813	0	15	212	150482	0	0	0	10068	0	0	7	0	0	4	18079	0	0	8
chr9	80703953	80703979	4	6.75	Human_STR_1490319	AAAT	0	80703966	57239	0	0	1	57239	0	0	1	95	4	21	210	147357	0	0	0	6943	0	1	7	0	1	4	14954	0	0	8
chr9	80704150	80704167	1	18	Human_STR_1490320	A	0	80704158.5	57431.5	0	0	1	57431.5	0	0	1	154.5	5	22	209	147164.5	0	0	0	6750.5	0	1	7	0	1	4	14761.5	0	0	8
chr9	80708764	80708818	4	13.75	Human_STR_1490321	AAGG	0	80708791	62064	0	0	1	62064	0	0	1	454	2	31	212	142532	0	0	0	2118	0	1	8	0	1	5	10129	0	0	8
chr9	80710190	80710200	1	11	Human_STR_1490322	T	0	80710195	63468	0	0	1	63468	0	0	1	280	3	37	212	141128	0	0	0	714	1	2	8	1	2	5	8725	0	1	8
chr9	80710449	80710468	4	5	Human_STR_1490323	GTTT	0	80710458.5	63731.5	0	0	1	63731.5	0	0	1	450.5	2	37	212	140864.5	0	0	0	450.5	1	2	8	1	2	5	8461.5	0	1	8
chr9	80711167	80711192	5	5.2	Human_STR_1490324	AAAAC	0	80711179.5	64452.5	0	0	1	64452.5	0	0	1	270.5	2	38	212	140143.5	0	0	0	270.5	1	2	8	1	2	5	7740.5	0	1	8
chr9	80711521	80711537	2	8.5	Human_STR_1490325	GT	0	80711529	64802	0	0	1	64802	0	0	1	59	3	38	213	139794	0	0	0	620	1	2	8	1	2	5	7391	0	1	8
chr9	80713324	80713378	4	13.75	Human_STR_1490326	ATGT/ATCT	0	80713351	66624	0	0	1	66624	0	0	1	180	5	41	213	137972	0	0	0	2442	0	2	8	0	2	5	5569	0	1	7
chr9	80713637	80713651	1	15	Human_STR_1490327	T	0	80713644	66917	0	0	1	66917	0	0	1	113	4	41	212	137679	0	0	0	2735	0	2	8	0	2	5	5276	0	1	7
chr9	80714390	80714409	3	6.66667	Human_STR_1490328	AAC	0	80714399.5	67672.5	0	0	1	67672.5	0	0	1	430.5	3	41	213	136923.5	0	0	0	3490.5	0	2	8	0	2	5	4520.5	0	1	7
chr9	80714657	80714680	1	24	Human_STR_1490329	T	0	80714668.5	67941.5	0	0	1	67941.5	0	0	1	464.5	2	41	215	136654.5	0	0	0	3759.5	0	2	8	0	2	5	4251.5	0	1	7
chr9	80716140	80716163	1	24	Human_STR_1490330	A	0	80716151.5	69424.5	0	0	1	69424.5	0	0	1	142.5	5	41	213	135171.5	0	0	0	2842.5	0	2	8	0	2	5	2768.5	0	1	7
chr9	80718144	80718175	4	8	Human_STR_1490331	GTTT	0	80718159.5	71432.5	0	0	1	71432.5	0	0	1	149.5	9	42	208	133163.5	0	0	0	834.5	1	2	8	1	2	5	760.5	1	1	7
chr9	80722000	80722032	5	6.6	Human_STR_1490332	AAAAG	0	80722016	75289	0	0	1	75289	0	0	1	395	2	43	205	129307	0	0	0	3022	0	1	8	0	1	5	3096	0	1	7
chr9	80723331	80723347	1	17	Human_STR_1490333	T	0	80723339	76612	0	0	1	76612	0	0	1	205	4	40	205	127984	0	0	0	4345	0	1	8	0	1	5	4419	0	1	8
chr9	80724788	80724835	2	24	Human_STR_1490334	AG	0	80724811.5	78084.5	0	0	1	78084.5	0	0	1	114.5	5	38	206	126511.5	0	0	0	5817.5	0	1	8	0	1	5	5891.5	0	2	8
chr9	80725252	80725269	1	18	Human_STR_1490335	T	0	80725260.5	78533.5	0	0	1	78533.5	0	0	1	56.5	4	38	205	126062.5	0	0	0	6266.5	0	1	8	0	1	5	6340.5	0	2	8
chr9	80728266	80728285	1	20	Human_STR_1490336	T	0	80728275.5	81548.5	0	0	1	81548.5	0	0	1	467.5	4	29	209	123047.5	0	0	0	9281.5	0	1	8	0	1	5	5644.5	0	2	8
chr9	80729120	80729138	6	3.16667	Human_STR_1490337	AAAAAC	0	80729129	82402	0	0	1	82402	0	0	1	21	2	26	207	122194	0	0	0	10135	0	0	8	0	0	5	4791	0	1	8
chr9	80732633	80732651	1	19	Human_STR_1490338	T	0	80732642	85915	0	0	1	85915	0	0	1	369	3	26	205	118681	0	0	0	11559	0	0	8	0	0	5	1278	0	1	7
chr9	80733609	80733649	5	8.2	Human_STR_1490339	AAAAG	0	80733629	86902	0	0	1	86902	0	0	1	618	1	27	204	117694	0	0	0	10572	0	0	8	0	0	5	291	1	1	7
chr9	80733755	80733766	1	12	Human_STR_1490340	T	0	80733760.5	87033.5	0	0	1	87033.5	0	0	1	749.5	1	26	204	117562.5	0	0	0	10440.5	0	0	8	0	0	5	159.5	1	1	7
chr9	80734781	80734800	5	4	Human_STR_1490341	ATTCT	0	80734790.5	88063.5	0	0	1	88063.5	0	0	1	37.5	2	27	205	116532.5	0	0	0	9410.5	0	1	9	0	0	5	870.5	1	1	7
chr9	80743938	80743952	4	3.75	Human_STR_1490342	AAAC	0	80743945	97218	0	0	1	97218	0	0	1	332	4	27	209	107378	0	0	0	256	1	1	7	0	0	3	10025	0	0	6
chr9	80744202	80744215	1	14	Human_STR_1490343	A	0	80744208.5	97481.5	0	0	1	97481.5	0	0	1	68.5	5	27	209	107114.5	0	0	0	7.5	1	1	7	0	0	3	10288.5	0	0	6
chr9	80746178	80746206	3	9.66667	Human_STR_1490344	AAC	0	80746192	99465	0	0	1	99465	0	0	1	54	7	27	209	105131	0	0	0	1991	0	1	7	0	0	3	12272	0	0	6
chr9	80746518	80746537	1	20	Human_STR_1490345	A	0	80746527.5	99800.5	0	0	1	99800.5	0	0	1	55.5	6	28	209	104795.5	0	0	0	2326.5	0	1	7	0	0	3	12607.5	0	0	6
chr9	80748654	80748676	1	23	Human_STR_1490346	A	0	80748665	101938	0	0	0	101938	0	0	0	677	3	30	213	102658	0	0	0	4464	0	1	7	0	0	3	11020	0	0	5
chr9	80749929	80749951	1	23	Human_STR_1490347	T	0	80749940	101050	0	0	0	101050	0	0	0	457	1	27	215	101383	0	0	0	5739	0	1	7	0	0	3	9745	0	1	5
chr9	80752870	80752901	5	6.4	Human_STR_1490348	AACAG	0	80752885.5	98104.5	0	0	1	98104.5	0	0	1	2178.5	0	21	216	98437.5	0	0	2	8684.5	0	1	7	0	0	3	6799.5	0	1	5
chr9	80756324	80756340	1	17	Human_STR_1490349	A	0	80756332	94658	0	0	1	94658	0	0	1	35	2	12	218	94991	0	0	8	8302	0	1	7	0	0	3	3353	0	1	5
chr9	80761155	80761170	1	16	Human_STR_1490350	A	0	80761162.5	89827.5	0	0	1	89827.5	0	0	1	1348.5	0	11	222	90160.5	0	0	11	3471.5	0	1	7	0	0	3	1477.5	0	1	5
chr9	80761698	80761722	1	25	Human_STR_1490351	T	0	80761710	89280	0	0	1	89280	0	0	1	801	1	12	222	89613	0	0	12	2924	0	1	7	0	0	3	2025	0	1	5
chr9	80763842	80763865	3	8	Human_STR_1490352	AAT	0	80763853.5	87136.5	0	0	1	87136.5	0	0	1	253.5	1	14	223	87469.5	0	0	15	780.5	1	1	7	0	0	3	4168.5	0	1	5
chr9	80764013	80764034	1	22	Human_STR_1490353	A	0	80764023.5	86966.5	0	0	1	86966.5	0	0	1	423.5	1	14	224	87299.5	0	0	15	610.5	1	1	7	0	0	3	4338.5	0	1	5
chr9	80764634	80764656	1	23	Human_STR_1490354	T	0	80764645	86345	0	0	1	86345	0	0	1	1045	0	14	226	86678	0	0	15	11	1	1	7	0	0	3	4960	0	1	5
chr9	80767065	80767083	1	19	Human_STR_1490355	A	0	80767074	83916	0	0	1	83916	0	0	1	98	2	12	225	84249	0	0	15	2440	0	1	7	0	0	3	7389	0	1	5
chr9	80767505	80767528	4	6	Human_STR_1490356	ATTT	0	80767516.5	83473.5	0	0	1	83473.5	0	0	1	344.5	2	12	226	83806.5	0	0	15	2882.5	0	1	7	0	0	3	7831.5	0	1	5
chr9	80768034	80768094	4	15.25	Human_STR_1490357	AGAT/AGGT	0	80768064	82926	0	0	1	82926	0	0	1	240	3	10	226	83259	0	0	15	3430	0	1	7	0	0	3	8379	0	1	5
chr9	80770165	80770177	1	13	Human_STR_1490358	A	0	80770171	80819	0	0	1	80819	0	0	1	993	1	12	226	81152	0	0	18	5537	0	1	7	0	0	3	10486	0	0	5
chr9	80773699	80773713	2	7.5	Human_STR_1490359	AT	0	80773706	77284	0	0	1	77284	0	0	1	1182	0	15	227	77617	0	0	18	9072	0	1	7	0	0	3	14021	0	0	5
chr9	80773892	80773939	4	12	Human_STR_1490360	ATTT	0	80773915.5	77074.5	0	0	1	77074.5	0	0	1	1391.5	0	15	227	77407.5	0	0	18	9281.5	0	1	7	0	0	3	14230.5	0	0	5
chr9	80775302	80775318	1	17	Human_STR_1490361	T	0	80775310	75680	0	0	1	75680	0	0	1	440	1	18	228	76013	0	0	18	10676	0	0	7	0	0	3	15625	0	0	5
chr9	80776790	80776802	1	13	Human_STR_1490362	T	0	80776796	74194	0	0	1	74194	0	0	1	1046	0	17	225	74527	0	0	18	12162	0	0	7	0	0	3	17111	0	0	5
chr9	80777273	80777295	2	11.5	Human_STR_1490363	AC	0	80777284	73706	0	0	1	73706	0	0	1	1534	0	17	225	74039	0	0	18	12076	0	0	7	0	0	3	17599	0	0	5
chr9	80780633	80780647	4	3.75	Human_STR_1490364	ATTT	0	80780640	70350	0	0	1	70350	0	0	1	123	3	20	221	70683	0	0	24	8720	0	1	7	0	0	3	20955	0	0	5
chr9	80781078	80781101	3	8	Human_STR_1490365	GTT	0	80781089.5	69900.5	0	0	1	69900.5	0	0	1	310.5	3	21	221	70233.5	0	0	24	8270.5	0	1	7	0	0	3	21404.5	0	0	5
chr9	80782594	80782615	1	22	Human_STR_1490366	T	0	80782604.5	68385.5	0	0	1	68385.5	0	0	1	66.5	3	21	221	68718.5	0	0	24	6755.5	0	1	7	0	0	3	22919.5	0	0	5
chr9	80782699	80782726	4	7	Human_STR_1490367	ATTT	0	80782712.5	68277.5	0	0	1	68277.5	0	0	1	174.5	2	21	221	68610.5	0	0	24	6647.5	0	1	7	0	0	3	23027.5	0	0	5
chr9	80783927	80783949	5	4.6	Human_STR_1490368	AAAAC	0	80783938	67052	0	0	1	67052	0	0	1	422	4	23	221	67385	0	0	24	5422	0	1	7	0	0	3	24253	0	0	5
chr9	80787470	80787497	4	7	Human_STR_1490369	ATCT	0	80787483.5	63506.5	0	0	1	63506.5	0	0	1	111.5	2	23	220	63839.5	0	0	24	1876.5	0	1	7	0	0	3	27798.5	0	0	5
chr9	80787520	80787542	4	5.75	Human_STR_1490370	AAAT	0	80787531	63459	0	0	1	63459	0	0	1	64	2	24	220	63792	0	0	24	1829	0	1	7	0	0	3	27846	0	0	5
chr9	80791597	80791611	1	15	Human_STR_1490371	T	0	80791604	59386	0	0	1	59386	0	0	1	75	4	24	211	59719	0	0	24	2244	0	1	7	0	0	3	30736	0	0	5
chr9	80791821	80791832	2	6	Human_STR_1490372	CT	0	80791826.5	59163.5	0	0	1	59163.5	0	0	1	147.5	4	23	211	59496.5	0	0	24	2466.5	0	1	7	0	0	3	30513.5	0	0	5
chr9	80792480	80792497	1	18	Human_STR_1490373	T	0	80792488.5	58501.5	0	0	1	58501.5	0	0	1	247.5	3	23	211	58834.5	0	0	24	3128.5	0	1	7	0	0	3	29851.5	0	0	5
chr9	80801931	80801957	1	27	Human_STR_1490374	T	0	80801944	49046	0	0	1	49046	0	0	1	766	3	20	210	49379	0	0	24	6486	0	1	7	0	1	3	20396	0	0	7
chr9	80802974	80802985	1	12	Human_STR_1490375	A	0	80802979.5	48010.5	0	0	1	48010.5	0	0	1	144.5	1	18	211	48343.5	0	0	24	5450.5	0	1	7	0	1	3	19360.5	0	0	7
chr9	80806934	80806973	4	10	Human_STR_1490376	AATG	0	80806953.5	44036.5	0	0	1	44036.5	0	0	1	110.5	3	22	215	44369.5	0	0	24	1476.5	0	1	7	0	1	3	15386.5	0	0	8
chr9	80807431	80807443	1	13	Human_STR_1490377	A	0	80807437	43553	0	0	1	43553	0	0	1	345	4	22	215	43886	0	0	24	993	1	1	7	1	1	3	14903	0	0	8
chr9	80809979	80810024	5	9.2	Human_STR_1490378	AAAAC	0	80810001.5	40988.5	0	0	1	40988.5	0	0	1	37.5	2	20	214	41321.5	0	0	24	1571.5	0	1	7	0	1	3	12338.5	0	0	8
chr9	80810766	80810788	1	23	Human_STR_1490379	A	0	80810777	40213	0	0	1	40213	0	0	1	148	3	20	216	40546	0	0	24	2347	0	1	7	0	1	3	11563	0	0	9
chr9	80813437	80813470	4	8.5	Human_STR_1490380	AAAG	0	80813453.5	37536.5	0	0	2	37536.5	0	0	2	282.5	5	17	214	37869.5	0	0	24	5023.5	0	1	6	0	1	2	8886.5	0	1	11
chr9	80813950	80813962	1	13	Human_STR_1490381	T	0	80813956	37034	0	0	2	37034	0	0	2	97	6	17	213	37367	0	0	24	5526	0	1	6	0	1	2	8384	0	1	11
chr9	80818165	80818182	1	18	Human_STR_1490382	A	0	80818173.5	32816.5	0	0	2	32816.5	0	0	2	3698.5	0	19	207	33149.5	0	0	26	9743.5	0	1	6	0	1	2	4166.5	0	1	11
chr9	80820511	80820532	1	22	Human_STR_1490383	T	0	80820521.5	30468.5	0	0	2	30468.5	0	0	2	2673.5	0	19	203	30801.5	0	0	26	12091.5	0	0	5	0	0	1	1818.5	0	1	10
chr9	80822298	80822308	1	11	Human_STR_1490384	A	0	80822303	28687	0	0	2	28687	0	0	2	892	1	18	206	29020	0	0	30	11869	0	0	5	0	0	1	37	1	1	10
chr9	80827842	80827873	1	32	Human_STR_1490385	A	0	80827857.5	23132.5	0	0	2	23132.5	0	0	2	37.5	4	19	213	23465.5	0	0	31	6314.5	0	1	5	0	1	1	5517.5	0	1	10
chr9	80831672	80831696	4	6.25	Human_STR_1490386	AGTG	0	80831684	19306	0	0	2	19306	0	0	2	518	1	23	213	19639	0	0	31	2488	0	1	5	0	1	1	9344	0	1	10
chr9	80832009	80832021	2	6.5	Human_STR_1490387	AC	0	80832015	18975	0	0	2	18975	0	0	2	849	1	23	213	19308	0	0	31	2157	0	1	5	0	1	1	9675	0	1	10
chr9	80832175	80832190	1	16	Human_STR_1490388	A	0	80832182.5	18807.5	0	0	2	18807.5	0	0	2	1016.5	0	23	213	19140.5	0	0	31	1989.5	0	1	5	0	1	1	9842.5	0	1	10
chr9	80832482	80832502	4	5.25	Human_STR_1490389	AAAC	0	80832492	18498	0	0	2	18498	0	0	2	1326	0	25	213	18831	0	0	31	1680	0	1	5	0	1	1	10152	0	0	10
chr9	80837547	80837569	5	4.6	Human_STR_1490390	ATTTT	0	80837558	13432	0	0	2	13432	0	0	2	380	2	20	220	13765	0	0	32	3386	0	1	5	0	1	1	13282	0	0	9
chr9	80838799	80838813	4	3.75	Human_STR_1490391	ATTT	0	80838806	12184	0	0	2	12184	0	0	2	135	4	21	221	12517	0	0	32	4634	0	1	5	0	1	1	12034	0	0	9
chr9	80839161	80839180	4	5	Human_STR_1490392	AATT	0	80839170.5	11819.5	0	0	2	11819.5	0	0	2	63.5	3	22	221	12152.5	0	0	32	4998.5	0	1	5	0	1	1	11669.5	0	0	9
chr9	80839585	80839597	1	13	Human_STR_1490393	T	0	80839591	11399	0	0	2	11399	0	0	2	357	2	21	221	11732	0	0	32	5419	0	1	5	0	1	1	11249	0	0	9
chr9	80840242	80840264	2	11.5	Human_STR_1490394	AC	0	80840253	10737	0	0	2	10737	0	0	2	1019	0	22	222	11070	0	0	32	6081	0	1	5	0	1	1	10587	0	0	10
chr9	80840506	80840518	1	13	Human_STR_1490395	T	0	80840512	10478	0	0	2	10478	0	0	2	1278	0	22	222	10811	0	0	32	6340	0	1	5	0	1	1	10328	0	0	10
chr9	80841487	80841512	5	5.2	Human_STR_1490396	AAAAC	0	80841499.5	9490.5	0	1	2	9490.5	0	1	2	826.5	2	22	222	9823.5	0	2	32	7327.5	0	1	6	0	1	1	9340.5	0	1	10
chr9	80842827	80842847	4	5.25	Human_STR_1490397	ATTT	0	80842837	8153	0	1	2	8153	0	1	2	440	2	23	221	8486	0	2	32	8665	0	1	6	0	1	1	8003	0	1	10
chr9	80842976	80842990	1	15	Human_STR_1490398	T	0	80842983	8007	0	1	2	8007	0	1	2	586	2	23	221	8340	0	2	32	8811	0	1	6	0	1	1	7857	0	1	10
chr9	80845209	80845244	6	6	Human_STR_1490399	AATTAT	0	80845226.5	5763.5	0	1	2	5763.5	0	1	2	678.5	2	23	217	6096.5	0	6	33	11054.5	0	0	5	0	0	1	5613.5	0	1	10
chr9	80845548	80845565	4	4.5	Human_STR_1490400	ATTC	0	80845556.5	5433.5	0	1	2	5433.5	0	1	2	348.5	2	22	216	5766.5	0	8	33	11384.5	0	0	5	0	0	1	5283.5	0	1	10
chr9	80851886	80851914	1	29	Human_STR_1490401	T	0	80851900	910	1	1	2	0	1	1	2	374	2	22	209	575	2	12	33	17728	0	0	5	0	0	1	1060	0	1	10
chr9	80852872	80852891	1	20	Human_STR_1490402	A	0	80852881.5	1891.5	0	1	2	0	1	1	2	751.5	1	20	209	1556.5	0	12	33	18709.5	0	0	5	0	0	1	2041.5	0	1	10
chr9	80853042	80853056	1	15	Human_STR_1490403	A	0	80853049	2059	0	1	2	0	1	1	2	584	1	20	209	1724	0	12	33	18877	0	0	5	0	0	1	2209	0	1	10
chr9	80855879	80855891	1	13	Human_STR_1490404	A	0	80855885	4895	0	1	2	0	1	1	2	175	2	26	208	601	7	15	33	21713	0	0	5	0	0	1	5045	0	1	10
chr9	80858736	80858748	1	13	Human_STR_1490405	A	0	80858742	7752	0	1	2	0	1	1	2	1397	0	23	210	334	2	17	33	24570	0	0	5	0	0	1	7902	0	1	10
chr9	80859051	80859073	1	23	Human_STR_1490406	T	0	80859062	8072	0	1	2	0	1	1	2	1495	0	24	211	654	2	17	33	24890	0	0	5	0	0	1	8222	0	1	10
chr9	80860097	80860123	2	13.5	Human_STR_1490407	AT	0	80860110	9120	0	1	2	0	1	1	2	447	1	22	211	1571	0	18	33	25938	0	0	5	0	0	1	9270	0	1	9
chr9	80860860	80860879	6	3.33333	Human_STR_1490408	AATTTG	0	80860869.5	9879.5	0	1	2	0	1	1	2	312.5	1	23	213	811.5	1	18	33	26697.5	0	0	5	0	0	1	10029.5	0	0	9
chr9	80861515	80861538	4	6	Human_STR_1490409	AAAC	0	80861526.5	10536.5	0	0	2	0	1	1	2	969.5	1	21	213	154.5	1	16	33	27354.5	0	0	5	0	0	1	10686.5	0	0	9
chr9	80864560	80864575	1	16	Human_STR_1490410	T	0	80864567.5	13577.5	0	0	2	0	1	1	2	56.5	3	20	222	839.5	1	16	33	30395.5	0	0	5	0	0	1	13727.5	0	0	9
chr9	80868549	80868565	2	8.5	Human_STR_1490411	AT	0	80868557	17567	0	0	2	0	1	1	2	204	3	14	228	360	2	11	33	34385	0	0	4	0	0	1	17717	0	0	9
chr9	80869502	80869518	1	17	Human_STR_1490412	A	0	80869510	18520	0	0	2	0	1	1	2	652	1	15	228	298	1	12	33	35338	0	0	4	0	0	1	18670	0	0	9
chr9	80871441	80871466	1	26	Human_STR_1490413	T	0	80871453.5	20463.5	0	0	2	0	1	1	2	769.5	1	14	228	1645.5	0	13	33	37281.5	0	0	4	0	0	1	20613.5	0	0	9
chr9	80872022	80872032	1	11	Human_STR_1490414	A	0	80872027	21037	0	0	2	0	1	1	2	1343	0	14	228	2219	0	12	33	37855	0	0	4	0	0	1	21187	0	0	9
chr9	80873483	80873502	4	5	Human_STR_1490415	AAGT	0	80873492.5	22502.5	0	0	2	0	1	1	2	844.5	1	14	229	3684.5	0	10	33	39320.5	0	0	4	0	0	1	19827.5	0	0	9
chr9	80875623	80875641	1	19	Human_STR_1490416	A	0	80875632	24642	0	0	2	0	1	1	2	1295	0	11	232	2209	0	9	33	41460	0	0	4	0	0	1	17688	0	0	9
chr9	80875866	80875884	4	4.75	Human_STR_1490417	GTTT	0	80875875	24885	0	0	2	0	1	1	2	1538	0	9	231	1966	0	9	33	41703	0	0	4	0	0	1	17445	0	0	9
chr9	80877119	80877135	1	17	Human_STR_1490418	T	0	80877127	26137	0	0	2	0	1	1	2	649	1	9	235	714	4	9	33	42955	0	0	4	0	0	1	16193	0	0	9
chr9	80879562	80879581	1	20	Human_STR_1490419	A	0	80879571.5	28581.5	0	0	2	0	1	1	2	423.5	1	7	235	507.5	2	7	33	45399.5	0	0	4	0	0	1	13748.5	0	0	9
chr9	80879762	80879780	6	3.16667	Human_STR_1490420	AGATAT	0	80879771	28781	0	0	2	0	1	1	2	623	1	7	234	514	2	7	33	45599	0	0	4	0	0	1	13549	0	0	9
chr9	80883592	80883616	1	25	Human_STR_1490421	T	0	80883604	28436	0	0	2	0	1	1	2	312	1	7	237	3319	0	6	33	49432	0	0	4	0	0	1	9716	0	1	9
chr9	80886622	80886633	1	12	Human_STR_1490422	T	0	80886627.5	25412.5	0	0	2	0	1	1	2	1254.5	0	7	240	6342.5	0	6	33	52455.5	0	0	4	0	0	1	6692.5	0	2	10
chr9	80886809	80886839	1	31	Human_STR_1490423	T	0	80886824	25216	0	0	2	0	1	1	2	1058	0	7	240	6539	0	6	33	52652	0	0	4	0	0	1	6496	0	2	10
chr9	80888496	80888513	1	18	Human_STR_1490424	A	0	80888504.5	23535.5	0	0	2	0	1	1	2	214.5	2	7	240	8219.5	0	2	33	52070.5	0	0	4	0	0	1	4815.5	0	2	10
chr9	80889273	80889292	4	5	Human_STR_1490425	GTTT	0	80889282.5	22757.5	0	0	2	0	1	1	2	992.5	1	6	240	8997.5	0	1	33	51292.5	0	0	4	0	0	1	4037.5	0	2	10
chr9	80890523	80890541	1	19	Human_STR_1490426	A	0	80890532	21508	0	0	2	0	1	1	2	920	1	6	239	10247	0	0	33	50043	0	0	3	0	0	1	2788	0	2	10
chr9	80891420	80891430	1	11	Human_STR_1490427	T	0	80891425	20615	0	0	2	0	1	1	2	27	1	8	241	11140	0	0	33	49150	0	0	3	0	0	1	1895	0	2	10
chr9	80893983	80893996	1	14	Human_STR_1490428	A	0	80893989.5	18050.5	0	0	2	0	1	1	2	226.5	1	11	239	13704.5	0	0	33	46585.5	0	0	3	0	0	1	669.5	1	3	10
chr9	80895002	80895017	1	16	Human_STR_1490429	A	0	80895009.5	17030.5	0	0	2	403.5	1	1	2	1246.5	0	14	240	14724.5	0	0	33	45565.5	0	0	3	0	0	1	1135.5	0	3	10
chr9	80895232	80895249	1	18	Human_STR_1490430	T	0	80895240.5	16799.5	0	0	2	634.5	1	1	2	1477.5	0	15	240	14955.5	0	0	33	45334.5	0	0	3	0	0	1	904.5	1	3	10
chr9	80896565	80896578	1	14	Human_STR_1490431	A	0	80896571.5	15468.5	0	0	2	1965.5	0	1	2	317.5	1	18	240	16286.5	0	0	33	44003.5	0	0	3	0	0	1	426.5	1	3	10
chr9	80897467	80897489	6	3.83333	Human_STR_1490432	AAAAAC	0	80897478	14562	0	0	2	2872	0	1	2	589	1	20	240	17193	0	0	33	43097	0	0	3	0	0	1	1333	0	3	10
chr9	80899605	80899635	6	5.16667	Human_STR_1490433	AAAAAG	0	80899620	12420	0	0	2	5014	0	1	2	1056	0	19	239	15942	0	0	33	40955	0	0	3	0	0	1	3475	0	3	10
chr9	80902011	80902021	1	11	Human_STR_1490434	A	0	80902016	10024	0	0	2	7410	0	1	2	545	3	22	238	13546	0	0	33	38559	0	0	3	0	0	1	1484	0	5	10
chr9	80902226	80902240	4	3.75	Human_STR_1490435	AAAC	0	80902233	9807	0	1	2	7627	0	2	2	384	4	22	238	13329	0	0	33	38342	0	0	3	0	0	1	1267	0	6	10
chr9	80902971	80902988	1	18	Human_STR_1490436	A	0	80902979.5	9060.5	0	1	2	8373.5	0	2	2	43.5	3	24	238	12582.5	0	0	33	37595.5	0	0	3	0	0	1	520.5	1	6	10
chr9	80907288	80907307	1	20	Human_STR_1490437	A	0	80907297.5	4742.5	0	1	2	4742.5	0	1	2	146.5	2	28	237	8264.5	0	2	33	33277.5	0	0	3	0	0	1	3427.5	0	4	10
chr9	80908390	80908409	1	20	Human_STR_1490438	T	0	80908399.5	3640.5	0	1	2	3640.5	0	1	2	955.5	1	29	237	7162.5	0	2	33	32175.5	0	0	3	0	0	1	2325.5	0	4	10
chr9	80908886	80908906	1	21	Human_STR_1490439	T	0	80908896	3144	0	1	2	3144	0	1	2	510	1	31	238	6666	0	2	33	31679	0	0	2	0	0	1	1829	0	4	10
chr9	80914061	80914088	1	28	Human_STR_1490440	A	0	80914074.5	2034.5	0	1	2	0	1	1	2	111.5	1	37	238	1487.5	0	7	33	26500.5	0	0	2	0	0	1	1914.5	0	3	10
chr9	80914128	80914138	1	11	Human_STR_1490441	A	0	80914133	2093	0	1	2	0	1	1	2	53	1	37	238	1429	0	7	33	26442	0	0	2	0	0	1	1973	0	3	10
chr9	80914431	80914448	1	18	Human_STR_1490442	T	0	80914439.5	2399.5	0	1	2	0	1	1	2	253.5	1	35	237	1122.5	0	7	33	26135.5	0	0	2	0	0	1	2279.5	0	3	10
chr9	80915627	80915648	1	22	Human_STR_1490443	T	0	80915637.5	3597.5	0	1	2	0	1	1	2	555.5	3	38	238	75.5	1	7	33	24937.5	0	0	2	0	0	1	3477.5	0	3	10
chr9	80917650	80917677	1	28	Human_STR_1490444	A	0	80917663.5	5623.5	0	1	2	0	1	1	2	568.5	5	39	239	738.5	1	7	33	22911.5	0	0	2	0	0	1	5503.5	0	3	10
chr9	80922955	80922969	1	15	Human_STR_1490445	A	0	80922962	10922	0	0	2	0	1	1	2	202	4	42	245	460	1	8	33	17613	0	0	3	0	0	2	10802	0	0	9
chr9	80923872	80923906	4	8.75	Human_STR_1490446	AAAT/AAAC	0	80923889	11849	0	0	2	0	1	1	2	118	6	44	244	467	1	8	33	16686	0	0	3	0	0	2	11729	0	0	9
chr9	80925533	80925546	1	14	Human_STR_1490447	T	0	80925539.5	13499.5	0	0	2	0	1	1	2	317.5	8	44	241	2117.5	0	8	33	15035.5	0	0	3	0	0	2	13379.5	0	0	9
chr9	80926746	80926785	6	6.66667	Human_STR_1490448	AAAAAC	0	80926765.5	14725.5	0	0	2	0	1	1	2	138.5	6	43	239	3343.5	0	7	33	13809.5	0	0	3	0	0	2	13419.5	0	0	9
chr9	80926967	80926979	1	13	Human_STR_1490449	T	0	80926973	14933	0	0	2	0	1	1	2	69	5	44	238	3551	0	6	33	13602	0	0	3	0	0	2	13212	0	0	9
chr9	80927616	80927632	3	5.66667	Human_STR_1490450	AAT	0	80927624	15584	0	0	2	0	1	1	2	190	3	42	237	4202	0	6	33	12951	0	0	3	0	0	2	12561	0	0	9
chr9	80928278	80928310	4	8.25	Human_STR_1490451	AAAC	0	80928294	16254	0	0	2	0	1	1	2	480	1	43	236	4394	0	6	33	12281	0	0	3	0	0	2	11891	0	0	9
chr9	80934857	80934882	4	6.5	Human_STR_1490452	ACCC	0	80934869.5	22829.5	0	0	2	0	1	1	2	51.5	2	36	236	2181.5	0	2	33	5705.5	0	1	2	0	0	1	5315.5	0	1	9
chr9	80934896	80934919	4	6	Human_STR_1490453	ATTC	0	80934907.5	22867.5	0	0	2	0	1	1	2	89.5	2	36	235	2219.5	0	2	33	5667.5	0	1	2	0	0	1	5277.5	0	1	9
chr9	80935043	80935618	4	144	Human_STR_1490454	ATCC	0	80935330.5	23290.5	0	0	2	0	1	1	2	467.5	2	34	234	2642.5	0	2	33	5244.5	0	1	2	0	0	1	4854.5	0	1	9
chr9	80938326	80938342	3	5.66667	Human_STR_1490455	AAT	0	80938334	26294	0	0	2	0	1	1	2	334	3	28	230	5577	0	2	33	2241	0	1	2	0	0	1	1851	0	1	9
chr9	80938496	80938515	6	3.33333	Human_STR_1490456	AAAAAC	0	80938505.5	26465.5	0	0	2	0	1	1	2	505.5	3	29	230	5405.5	0	2	33	2069.5	0	1	2	0	0	1	1679.5	0	1	9
chr9	80942047	80942057	1	11	Human_STR_1490457	T	0	80942052	30012	0	0	2	0	1	1	2	211	2	24	228	1859	0	2	33	1477	0	1	2	0	0	1	1867	0	1	9
chr9	80942834	80942853	1	20	Human_STR_1490458	T	0	80942843.5	30803.5	0	0	2	0	1	1	2	580.5	2	21	227	1067.5	0	1	33	2268.5	0	1	2	0	0	1	2658.5	0	1	9
chr9	80947732	80947746	1	15	Human_STR_1490459	T	0	80947739	35699	0	0	2	2730	0	1	2	707	1	16	228	3828	0	1	33	7164	0	1	2	0	0	1	7554	0	1	9
chr9	80951101	80951124	1	24	Human_STR_1490460	T	0	80951112.5	39072.5	0	0	1	6103.5	0	1	2	2103.5	0	14	226	7201.5	0	1	33	10537.5	0	0	2	0	0	1	10927.5	0	0	8
chr9	80951274	80951289	1	16	Human_STR_1490461	T	0	80951281.5	39241.5	0	0	1	6272.5	0	1	2	1934.5	0	14	226	7370.5	0	1	33	10706.5	0	0	2	0	0	1	11096.5	0	0	8
chr9	80956460	80956496	1	37	Human_STR_1490462	A	0	80956478	44438	0	0	1	11469	0	0	2	461	1	26	225	12567	0	0	25	15903	0	0	2	0	0	1	16293	0	0	10
chr9	80956640	80956693	5	10.8	Human_STR_1490463	AAAAG	0	80956666.5	44626.5	0	0	1	11657.5	0	0	2	649.5	1	26	225	12755.5	0	0	24	16091.5	0	0	2	0	0	1	16481.5	0	0	10
chr9	80958279	80958306	4	7	Human_STR_1490464	AAAC	0	80958292.5	46252.5	0	0	1	13283.5	0	0	2	51.5	5	30	225	14381.5	0	0	24	17717.5	0	0	2	0	0	1	18107.5	0	0	10
chr9	80964414	80964479	2	33	Human_STR_1490465	AT	0	80964446.5	52406.5	0	0	1	19437.5	0	0	2	83.5	3	34	229	20535.5	0	0	18	23871.5	0	0	2	0	0	1	20153.5	0	0	10
chr9	80964673	80964691	4	4.75	Human_STR_1490466	GTTT	0	80964682	52642	0	0	1	19673	0	0	2	319	3	35	228	20771	0	0	18	24107	0	0	2	0	0	1	19918	0	0	10
chr9	80965198	80965219	1	22	Human_STR_1490467	T	0	80965208.5	53168.5	0	0	1	20199.5	0	0	2	612.5	4	36	229	21297.5	0	0	18	24633.5	0	0	2	0	0	1	19391.5	0	0	10
chr9	80967447	80967459	1	13	Human_STR_1490468	T	0	80967453	55413	0	0	1	22444	0	0	2	538	4	39	229	23542	0	0	18	26878	0	0	2	0	0	1	17147	0	0	10
chr9	80967623	80967634	1	12	Human_STR_1490469	T	0	80967628.5	55588.5	0	0	1	22619.5	0	0	2	555.5	4	39	228	23717.5	0	0	18	27053.5	0	0	2	0	0	1	16971.5	0	0	10
chr9	80968237	80968248	1	12	Human_STR_1490470	T	0	80968242.5	56202.5	0	0	1	23233.5	0	0	2	32.5	3	38	230	24331.5	0	0	16	27667.5	0	0	2	0	0	1	16357.5	0	0	10
chr9	80975344	80975366	1	23	Human_STR_1490471	A	0	80975355	63315	0	0	1	30346	0	0	2	308	6	32	230	31444	0	0	15	34780	0	0	2	0	0	1	9245	0	1	10
chr9	80976620	80976661	1	42	Human_STR_1490472	A	0	80976640.5	64600.5	0	0	1	31631.5	0	0	2	165.5	4	31	230	32729.5	0	0	15	36065.5	0	0	3	0	0	1	7959.5	0	1	10
chr9	80976798	80976820	1	23	Human_STR_1490473	A	0	80976809	64769	0	0	1	31800	0	0	2	334	4	31	230	32898	0	0	15	36234	0	0	3	0	0	1	7791	0	1	10
chr9	80977216	80977229	1	14	Human_STR_1490474	A	0	80977222.5	65182.5	0	0	1	32213.5	0	0	2	747.5	2	30	230	33311.5	0	0	15	36647.5	0	0	3	0	0	1	7377.5	0	1	10
chr9	80977513	80977548	4	9	Human_STR_1490475	AAAC	0	80977530.5	65490.5	0	0	1	32521.5	0	0	2	1023.5	0	30	230	33619.5	0	0	15	36955.5	0	0	3	0	0	1	7069.5	0	1	10
chr9	80979224	80979244	2	10.5	Human_STR_1490476	AT	0	80979234	67194	0	0	1	34225	0	0	2	632	2	30	229	35323	0	0	10	38659	0	0	3	0	0	1	5366	0	1	10
chr9	80979475	80979496	1	22	Human_STR_1490477	T	0	80979485.5	67445.5	0	0	1	34476.5	0	0	2	380.5	2	30	229	35574.5	0	0	10	38825.5	0	0	3	0	0	1	5114.5	0	1	10
chr9	80980208	80980227	1	20	Human_STR_1490478	T	0	80980217.5	68177.5	0	0	1	35208.5	0	0	2	351.5	6	31	229	36306.5	0	0	10	38093.5	0	0	3	0	0	1	4382.5	0	1	10
chr9	80981239	80981271	4	8.25	Human_STR_1490479	AAAT	0	80981255	69215	0	0	1	36246	0	0	2	146	6	33	229	37344	0	0	9	37056	0	0	3	0	0	1	3345	0	1	10
chr9	80982950	80982969	5	4	Human_STR_1490480	GTTTT	0	80982959.5	70919.5	0	0	1	37950.5	0	0	2	540.5	3	34	231	39048.5	0	0	9	35351.5	0	0	3	0	0	1	1640.5	0	1	10
chr9	80984104	80984128	1	25	Human_STR_1490481	A	0	80984116	72076	0	0	1	39107	0	0	2	369	1	33	231	40205	0	0	9	34195	0	0	4	0	0	2	484	1	1	10
chr9	80984558	80984571	1	14	Human_STR_1490482	A	0	80984564.5	72524.5	0	0	1	39555.5	0	0	2	589.5	4	31	232	40653.5	0	0	9	33746.5	0	0	4	0	0	2	35.5	1	1	10
chr9	80990430	80990440	1	11	Human_STR_1490483	T	0	80990435	78395	0	0	1	45426	0	0	2	347	4	28	236	46524	0	0	9	27876	0	0	4	0	0	2	5835	0	1	11
chr9	80991063	80991077	1	15	Human_STR_1490484	T	0	80991070	79030	0	0	1	46061	0	0	2	126	5	24	236	47159	0	0	9	27241	0	0	4	0	0	2	6470	0	1	11
chr9	80991238	80991253	1	16	Human_STR_1490485	T	0	80991245.5	79205.5	0	0	1	46236.5	0	0	2	15.5	5	23	238	47334.5	0	0	9	27065.5	0	0	4	0	0	2	6645.5	0	1	11
chr9	80992212	80992248	1	37	Human_STR_1490486	A	0	80992230	80190	0	0	1	47221	0	0	2	318	3	23	241	48319	0	0	9	26081	0	0	4	0	0	2	7630	0	1	11
chr9	80993224	80993236	1	13	Human_STR_1490487	A	0	80993230	81190	0	0	1	48221	0	0	2	221	1	24	244	49319	0	0	9	25081	0	0	4	0	0	2	8630	0	1	11
chr9	80993386	80993426	6	6.83333	Human_STR_1490488	AAAAAG	0	80993406	81366	0	0	1	48397	0	0	2	45	1	24	244	49495	0	0	9	24905	0	0	4	0	0	2	8806	0	1	10
chr9	80994209	80994270	1	62	Human_STR_1490489	A	0	80994239.5	82199.5	0	0	1	49230.5	0	0	2	445.5	3	24	243	50328.5	0	0	9	24071.5	0	0	4	0	0	2	9639.5	0	1	10
chr9	80994581	80994600	1	20	Human_STR_1490490	T	0	80994590.5	82550.5	0	0	1	49581.5	0	0	2	94.5	2	25	244	50679.5	0	0	9	23720.5	0	0	4	0	0	2	9990.5	0	1	10
chr9	81000292	81000302	1	11	Human_STR_1490491	A	0	81000297	88257	0	0	1	55288	0	0	1	535	1	20	259	56386	0	0	9	18014	0	0	5	0	0	2	15697	0	0	9
chr9	81005037	81005056	1	20	Human_STR_1490492	A	0	81005046.5	93006.5	0	0	1	60037.5	0	0	1	794.5	2	19	255	61135.5	0	0	9	13264.5	0	0	5	0	0	2	20446.5	0	0	8
chr9	81012823	81012844	1	22	Human_STR_1490493	T	0	81012833.5	100793.5	0	0	0	67824.5	0	0	1	476.5	3	23	257	68922.5	0	0	9	5477.5	0	1	5	0	1	2	28233.5	0	0	5
chr9	81018567	81018585	1	19	Human_STR_1490494	T	0	81018576	106536	0	0	0	73567	0	0	1	265	2	18	266	74665	0	0	7	265	1	1	5	1	1	2	33976	0	0	5
chr9	81027755	81028139	2	192.5	Human_STR_1490495	AT	0	81027947	115907	0	0	0	82938	0	0	1	277	1	11	273	84036	0	0	2	9636	0	1	5	0	1	2	25138	0	0	5
chr9	81028150	81028163	2	7	Human_STR_1490496	AT	0	81028156.5	116116.5	0	0	0	83147.5	0	0	1	486.5	1	11	273	84245.5	0	0	2	9845.5	0	1	5	0	1	2	24928.5	0	0	5
chr9	81028938	81028953	1	16	Human_STR_1490497	T	0	81028945.5	116905.5	0	0	0	83936.5	0	0	1	1275.5	0	11	275	85034.5	0	0	2	10634.5	0	0	5	0	0	2	24139.5	0	0	5
chr9	81029382	81029393	2	6	Human_STR_1490498	AC	0	81029387.5	117347.5	0	0	0	84378.5	0	0	1	1373.5	0	11	276	85476.5	0	0	2	11076.5	0	0	5	0	0	2	23697.5	0	0	5
chr9	81029837	81029877	2	20.5	Human_STR_1490499	AC	0	81029857	117817	0	0	0	84848	0	0	1	904	1	10	276	85946	0	0	2	11546	0	0	5	0	0	2	23228	0	0	5
chr9	81031735	81031754	1	20	Human_STR_1490500	A	0	81031744.5	119704.5	0	0	0	86735.5	0	0	1	248.5	3	7	276	87833.5	0	0	2	13433.5	0	0	5	0	0	2	21340.5	0	0	5
chr9	81033913	81033937	1	25	Human_STR_1490501	A	0	81033925	121885	0	0	0	88916	0	0	1	1226	0	7	275	90014	0	0	1	15614	0	0	5	0	0	2	19160	0	0	5
chr9	81035673	81035697	6	4.16667	Human_STR_1490502	CTTTTT	0	81035685	123645	0	0	0	90676	0	0	1	1027	0	7	278	91774	0	0	1	17374	0	0	5	0	0	2	17400	0	0	5
chr9	81036257	81036270	1	14	Human_STR_1490503	T	0	81036263.5	124223.5	0	0	0	91254.5	0	0	1	448.5	1	8	279	92352.5	0	0	1	17952.5	0	0	5	0	0	2	16821.5	0	0	5
chr9	81036642	81036694	2	26.5	Human_STR_1490504	GT	0	81036668	124628	0	0	0	91659	0	0	1	44	1	8	279	92757	0	0	1	18357	0	0	5	0	0	2	16417	0	0	5
chr9	81037241	81037256	4	4	Human_STR_1490505	ATTT	0	81037248.5	125208.5	0	0	0	92239.5	0	0	1	536.5	2	8	280	93337.5	0	0	1	18937.5	0	0	5	0	0	2	15836.5	0	0	5
chr9	81037482	81037504	1	23	Human_STR_1490506	A	0	81037493	125453	0	0	0	92484	0	0	1	726	2	10	280	93582	0	0	1	19182	0	0	5	0	0	2	15592	0	0	5
chr9	81038925	81038946	4	5.5	Human_STR_1490507	ATTT	0	81038935.5	126895.5	0	0	0	93926.5	0	0	1	716.5	1	12	282	95024.5	0	0	1	20624.5	0	0	5	0	0	2	14149.5	0	0	5
chr9	81039841	81039857	1	17	Human_STR_1490508	T	0	81039849	127809	0	0	0	94840	0	0	1	1630	0	12	280	95938	0	0	1	21538	0	0	5	0	0	2	13236	0	0	5
chr9	81040058	81040083	1	26	Human_STR_1490509	T	0	81040070.5	128030.5	0	0	0	95061.5	0	0	1	1851.5	0	12	278	96159.5	0	0	1	21759.5	0	0	5	0	0	2	13014.5	0	0	5
chr9	81042939	81042956	1	18	Human_STR_1490510	T	0	81042947.5	130907.5	0	0	0	97938.5	0	0	1	166.5	1	12	276	99036.5	0	0	1	24636.5	0	0	4	0	0	2	10137.5	0	0	4
chr9	81043828	81043838	1	11	Human_STR_1490511	T	0	81043833	131793	0	0	0	98824	0	0	1	1052	0	13	277	99922	0	0	1	25522	0	0	4	0	0	2	9252	0	1	4
chr9	81048378	81048389	2	6	Human_STR_1490512	GT	0	81048383.5	136343.5	0	0	0	103374.5	0	0	0	42.5	3	18	280	104472.5	0	0	0	26992.5	0	0	4	0	0	2	4701.5	0	2	4
chr9	81048691	81048706	1	16	Human_STR_1490513	T	0	81048698.5	136658.5	0	0	0	103689.5	0	0	0	272.5	2	20	279	104787.5	0	0	0	26677.5	0	0	4	0	0	2	4386.5	0	2	4
chr9	81050881	81050896	1	16	Human_STR_1490514	A	0	81050888.5	138848.5	0	0	0	105879.5	0	0	0	516.5	2	22	280	106977.5	0	0	0	24487.5	0	0	4	0	0	2	2196.5	0	2	4
chr9	81051492	81051510	4	4.75	Human_STR_1490515	AAGG	0	81051501	139461	0	0	0	106492	0	0	0	96	2	22	280	107590	0	0	0	23875	0	0	4	0	0	2	1584	0	2	4
chr9	81059652	81059677	1	26	Human_STR_1490516	T	0	81059664.5	147624.5	0	0	0	114655.5	0	0	0	22.5	3	25	282	115753.5	0	0	0	15711.5	0	0	4	0	0	2	5224.5	0	2	5
chr9	81060784	81060808	1	25	Human_STR_1490517	T	0	81060796	148756	0	0	0	115787	0	0	0	1154	0	24	280	116885	0	0	0	14580	0	0	4	0	0	2	6356	0	2	5
chr9	81061888	81061906	1	19	Human_STR_1490518	T	0	81061897	149857	0	0	0	116888	0	0	0	953	1	24	280	117986	0	0	0	13479	0	0	4	0	0	2	7457	0	2	5
chr9	81066132	81066147	1	16	Human_STR_1490519	A	0	81066139.5	154099.5	0	0	0	121130.5	0	0	0	656.5	2	22	279	122228.5	0	0	0	9236.5	0	1	4	0	0	2	11699.5	0	0	5
chr9	81067232	81067245	1	14	Human_STR_1490520	A	0	81067238.5	155198.5	0	0	0	122229.5	0	0	0	8.5	5	21	283	123327.5	0	0	0	8137.5	0	1	4	0	0	2	12798.5	0	0	5
chr9	81074270	81074286	2	8.5	Human_STR_1490521	AT	0	81074278	162238	0	0	0	129269	0	0	0	495	2	16	300	130367	0	0	0	1098	0	2	4	0	1	2	12882	0	0	6
chr9	81076547	81076561	1	15	Human_STR_1490522	A	0	81076554	164514	0	0	0	131545	0	0	0	1583	0	16	295	132643	0	0	0	1178	0	2	4	0	1	2	10606	0	0	6
chr9	81076897	81076908	1	12	Human_STR_1490523	A	0	81076902.5	164862.5	0	0	0	131893.5	0	0	0	1234.5	0	15	295	132991.5	0	0	0	1526.5	0	2	4	0	1	2	10257.5	0	0	6
chr9	81086985	81087008	2	12	Human_STR_1490524	GT	0	81086996.5	174956.5	0	0	0	141987.5	0	0	0	542.5	2	30	299	143085.5	0	0	0	3100.5	0	2	4	0	1	2	163.5	1	1	6
chr9	81088517	81088578	2	31	Human_STR_1490525	AT/AC	0	81088547.5	176507.5	0	0	0	143538.5	0	0	0	655.5	1	31	298	144636.5	0	0	0	4651.5	0	2	4	0	1	2	1387.5	0	1	6
chr9	81094424	81094435	1	12	Human_STR_1490526	A	0	81094429.5	182389.5	0	0	0	149420.5	0	0	0	139.5	2	38	301	150518.5	0	0	0	577.5	1	1	4	0	0	2	7269.5	0	1	7
chr9	81095876	81095908	1	33	Human_STR_1490527	A	0	81095892	183852	0	0	0	150883	0	0	0	233	9	35	302	151981	0	0	0	885	1	1	4	0	0	2	8732	0	1	7
chr9	81096834	81096897	4	16	Human_STR_1490528	ATCT	0	81096865.5	184825.5	0	0	0	151856.5	0	0	0	71.5	7	40	304	152954.5	0	0	0	1858.5	0	1	4	0	0	2	9705.5	0	1	7
chr9	81098453	81098470	1	18	Human_STR_1490529	T	0	81098461.5	186421.5	0	0	0	153452.5	0	0	0	32.5	4	38	307	154550.5	0	0	0	3454.5	0	1	4	0	0	2	11301.5	0	0	7
chr9	81099499	81099518	2	10	Human_STR_1490530	GT	0	81099508.5	187468.5	0	0	0	154499.5	0	0	0	104.5	6	41	306	155597.5	0	0	0	4501.5	0	1	4	0	0	2	12348.5	0	0	7
chr9	81104060	81104079	1	20	Human_STR_1490531	T	0	81104069.5	192029.5	0	0	0	159060.5	0	0	0	83.5	1	39	307	160158.5	0	0	0	9062.5	0	1	5	0	0	2	16909.5	0	0	7
chr9	81107356	81107386	1	31	Human_STR_1490532	A/T	0	81107371	195331	0	0	0	162362	0	0	0	571	4	42	305	163460	0	0	0	12364	0	0	5	0	0	2	20211	0	0	7
chr9	81107688	81107711	1	24	Human_STR_1490533	T	0	81107699.5	195659.5	0	0	0	162690.5	0	0	0	899.5	3	42	304	163788.5	0	0	0	12692.5	0	0	5	0	0	2	20539.5	0	0	7
chr9	81108012	81108031	1	20	Human_STR_1490534	A	0	81108021.5	195981.5	0	0	0	163012.5	0	0	0	744.5	1	44	304	164110.5	0	0	0	13014.5	0	0	5	0	0	2	20861.5	0	0	7
chr9	81111403	81111416	1	14	Human_STR_1490535	T	0	81111409.5	199369.5	0	0	0	166400.5	0	0	0	301.5	4	56	302	167498.5	0	0	0	16402.5	0	0	5	0	0	2	24249.5	0	0	7
chr9	81112931	81112950	4	5	Human_STR_1490536	AAAC	0	81112940.5	200900.5	0	0	0	167931.5	0	0	0	171.5	2	60	299	169029.5	0	0	0	17933.5	0	0	5	0	0	2	25780.5	0	0	7
chr9	81113839	81113857	1	19	Human_STR_1490537	A	0	81113848	201808	0	0	0	168839	0	0	0	326	4	62	298	169937	0	0	0	18841	0	0	5	0	0	2	26688	0	0	7
chr9	81115809	81115823	1	15	Human_STR_1490538	T	0	81115816	203776	0	0	0	170807	0	0	0	155	7	62	298	171905	0	0	0	20809	0	0	5	0	0	2	28656	0	0	7
chr9	81116010	81116034	1	25	Human_STR_1490539	T	0	81116022	203982	0	0	0	171013	0	0	0	361	9	63	298	172111	0	0	0	21015	0	0	5	0	0	2	28862	0	0	7
chr9	81118328	81118342	1	15	Human_STR_1490540	T	0	81118335	206295	0	0	0	173326	0	0	0	168	4	59	302	174424	0	0	0	23328	0	0	4	0	0	1	31175	0	0	7
chr9	81118523	81118543	6	3.5	Human_STR_1490541	AAAATT	0	81118533	206493	0	0	0	173524	0	0	0	30	5	60	302	174622	0	0	0	23526	0	0	4	0	0	1	31373	0	0	7
chr9	81119426	81119524	4	24.75	Human_STR_1490542	CCTG/CCTT	0	81119475	207435	0	0	0	174466	0	0	0	78	11	59	303	175564	0	0	0	24468	0	0	4	0	0	1	32315	0	0	7
chr9	81121750	81121804	4	13.75	Human_STR_1490543	ATCC	0	81121777	209737	0	0	0	176768	0	0	0	46	13	57	305	177866	0	0	0	26770	0	0	4	0	0	1	33063	0	0	7
chr9	81128123	81128133	1	11	Human_STR_1490544	A	0	81128128	216088	0	0	0	183119	0	0	0	323	2	56	328	184217	0	0	0	33121	0	0	4	0	0	1	26712	0	0	7
chr9	81128378	81128390	2	6.5	Human_STR_1490545	AT	0	81128384	216344	0	0	0	183375	0	0	0	67	3	56	329	184473	0	0	0	33377	0	0	4	0	0	1	26456	0	0	7
chr9	81128409	81128432	2	12	Human_STR_1490546	AT	0	81128420.5	216380.5	0	0	0	183411.5	0	0	0	30.5	3	56	329	184509.5	0	0	0	33413.5	0	0	4	0	0	1	26419.5	0	0	7
chr9	81130201	81130216	4	4	Human_STR_1490547	AAAC	0	81130208.5	218168.5	0	0	0	185199.5	0	0	0	427.5	3	47	331	186297.5	0	0	0	35201.5	0	0	4	0	0	1	24631.5	0	0	7
chr9	81131120	81131150	1	31	Human_STR_1490548	T	0	81131135	219095	0	0	0	186126	0	0	0	414	4	41	331	187224	0	0	0	36128	0	0	4	0	0	1	23705	0	0	7
chr9	81131943	81131954	2	6	Human_STR_1490549	AC	0	81131948.5	219908.5	0	0	0	186939.5	0	0	0	119.5	4	37	331	188037.5	0	0	0	36941.5	0	0	4	0	0	1	22891.5	0	0	7
chr9	81134651	81134662	2	6	Human_STR_1490550	AG	0	81134656.5	222616.5	0	0	0	189647.5	0	0	0	355.5	4	35	339	190745.5	0	0	0	39649.5	0	0	4	0	0	1	20183.5	0	0	7
chr9	81137490	81137502	1	13	Human_STR_1490551	T	0	81137496	225456	0	0	0	192487	0	0	0	59	6	33	339	193585	0	0	0	42489	0	0	4	0	0	1	17344	0	0	8
chr9	81138877	81138891	1	15	Human_STR_1490552	A	0	81138884	226844	0	0	0	193875	0	0	0	421	2	34	340	194973	0	0	0	43877	0	0	4	0	0	1	15956	0	0	8
chr9	81140724	81140748	2	12.5	Human_STR_1490553	AT	0	81140736	228696	0	0	0	195727	0	0	0	121	3	30	341	196825	0	0	0	45729	0	0	4	0	0	1	14104	0	0	8
chr9	81142109	81142139	6	5.16667	Human_STR_1490554	AAAAAT	0	81142124	230084	0	0	0	197115	0	0	0	531	2	28	342	198213	0	0	0	47117	0	0	4	0	0	1	12716	0	0	8
chr9	81144538	81144552	3	5	Human_STR_1490555	AAT	0	81144545	232505	0	0	0	199536	0	0	0	673	2	24	341	200634	0	0	0	49538	0	0	4	0	0	1	10295	0	0	8
chr9	81144577	81144592	1	16	Human_STR_1490556	T	0	81144584.5	232544.5	0	0	0	199575.5	0	0	0	712.5	2	25	341	200673.5	0	0	0	49577.5	0	0	4	0	0	1	10255.5	0	0	8
chr9	81146743	81146800	2	29	Human_STR_1490557	AC	0	81146771.5	234731.5	0	0	0	201762.5	0	0	0	629.5	1	20	340	202860.5	0	0	0	51764.5	0	0	4	0	0	1	8068.5	0	1	8
chr9	81147353	81147363	1	11	Human_STR_1490558	A	0	81147358	235318	0	0	0	202349	0	0	0	979	2	18	338	203447	0	0	0	52351	0	0	4	0	0	1	7482	0	1	8
chr9	81150839	81150869	1	31	Human_STR_1490559	A	0	81150854	238814	0	0	0	205845	0	0	0	1229	0	19	337	206943	0	0	0	50907	0	0	4	0	0	1	3986	0	1	8
chr9	81155392	81155428	2	18.5	Human_STR_1490560	AT/GT	0	81155410	243370	0	0	0	210401	0	0	0	855	2	25	335	211499	0	0	0	46351	0	0	4	0	0	1	570	1	1	6
chr9	81156613	81156632	1	20	Human_STR_1490561	T	0	81156622.5	244582.5	0	0	0	211613.5	0	0	0	1489.5	0	29	337	212711.5	0	0	0	45138.5	0	0	4	0	0	1	1782.5	0	1	6
chr9	81157285	81157299	1	15	Human_STR_1490562	T	0	81157292	245252	0	0	0	212283	0	0	0	820	2	33	336	213381	0	0	0	44469	0	0	4	0	0	1	2452	0	1	6
chr9	81158255	81158266	1	12	Human_STR_1490563	T	0	81158260.5	246220.5	0	0	0	213251.5	0	0	0	14.5	4	39	333	214349.5	0	0	0	43500.5	0	0	4	0	0	1	3420.5	0	2	6
chr9	81158546	81158557	1	12	Human_STR_1490564	T	0	81158551.5	246511.5	0	0	0	213542.5	0	0	0	109.5	5	37	332	214640.5	0	0	0	43209.5	0	0	4	0	0	1	3711.5	0	2	6
chr9	81160224	81160240	2	8.5	Human_STR_1490565	AG	0	81160232	248192	0	0	0	215223	0	0	0	924	2	42	331	216321	0	0	0	41529	0	0	4	0	0	1	5392	0	2	6
chr9	81162138	81162174	2	18.5	Human_STR_1490566	GT	0	81162156	250116	0	0	0	217147	0	0	0	30	6	51	332	218245	0	0	0	39605	0	0	4	0	0	1	5604	0	2	6
chr9	81162743	81162755	2	6.5	Human_STR_1490567	CT	0	81162749	250709	0	0	0	217740	0	0	0	4	5	51	332	218838	0	0	0	39012	0	0	4	0	0	1	5011	0	2	6
chr9	81163863	81163882	1	20	Human_STR_1490568	A	0	81163872.5	251832.5	0	0	0	218863.5	0	0	0	225.5	3	50	330	219961.5	0	0	0	37888.5	0	0	4	0	0	1	3887.5	0	2	6
chr9	81165361	81165371	1	11	Human_STR_1490569	A	0	81165366	253326	0	0	0	220357	0	0	0	123	6	52	327	221455	0	0	0	36395	0	0	4	0	0	1	2394	0	1	6
chr9	81166166	81166181	1	16	Human_STR_1490570	A	0	81166173.5	254133.5	0	0	0	221164.5	0	0	0	92.5	9	52	328	222262.5	0	0	0	35587.5	0	0	4	0	0	1	1586.5	0	1	6
chr9	81167396	81167411	3	5.33333	Human_STR_1490571	AAC	0	81167403.5	255363.5	0	0	0	222394.5	0	0	0	71.5	12	54	325	223492.5	0	0	0	34357.5	0	0	4	0	0	1	356.5	1	1	6
chr9	81168752	81168809	2	29	Human_STR_1490572	GT	0	81168780.5	256740.5	0	0	0	223771.5	0	0	0	325.5	7	56	323	224869.5	0	0	0	32980.5	0	0	5	0	0	1	1020.5	0	1	6
chr9	81173623	81173648	4	6.5	Human_STR_1490573	ATTT	0	81173635.5	261595.5	0	0	0	228626.5	0	0	0	439.5	4	56	327	229724.5	0	0	0	28125.5	0	0	5	0	0	1	5875.5	0	2	6
chr9	81175569	81175583	1	15	Human_STR_1490574	A	0	81175576	263536	0	0	0	230567	0	0	0	746	1	51	327	231665	0	0	0	26185	0	0	4	0	0	1	6309	0	2	6
chr9	81175741	81175762	1	22	Human_STR_1490575	A	0	81175751.5	263711.5	0	0	0	230742.5	0	0	0	921.5	1	51	327	231840.5	0	0	0	26009.5	0	0	4	0	0	1	6133.5	0	2	6
chr9	81177656	81177669	1	14	Human_STR_1490576	A	0	81177662.5	265622.5	0	0	0	232653.5	0	0	0	356.5	7	43	330	233751.5	0	0	0	24098.5	0	0	4	0	0	1	4222.5	0	2	6
chr9	81178724	81178735	2	6	Human_STR_1490577	AT	0	81178729.5	266689.5	0	0	0	233720.5	0	0	0	113.5	9	41	330	234818.5	0	0	0	23031.5	0	0	4	0	0	1	3155.5	0	1	6
chr9	81178753	81178779	6	4.5	Human_STR_1490578	ATATCT	0	81178766	266726	0	0	0	233757	0	0	0	150	9	42	330	234855	0	0	0	22995	0	0	4	0	0	1	3119	0	1	6
chr9	81181162	81181183	5	4.4	Human_STR_1490579	AAAAC	0	81181172.5	269132.5	0	0	0	236163.5	0	0	0	315.5	2	41	330	237261.5	0	0	0	20588.5	0	0	4	0	0	1	712.5	1	1	6
chr9	81184316	81184329	1	14	Human_STR_1490580	T	0	81184322.5	272282.5	0	0	0	239313.5	0	0	0	398.5	1	33	330	240411.5	0	0	0	17438.5	0	0	3	0	0	0	2437.5	0	2	6
chr9	81185090	81185134	2	22.5	Human_STR_1490581	GT	0	81185112	273072	0	0	0	240103	0	0	0	391	1	35	329	241201	0	0	0	16649	0	0	3	0	0	0	3227	0	2	6
chr9	81185964	81186064	4	25.25	Human_STR_1490582	AGGG	0	81186014	273974	0	0	0	241005	0	0	0	192	2	35	331	242103	0	0	0	15747	0	0	3	0	0	0	4129	0	2	6
chr9	81188583	81188599	1	17	Human_STR_1490583	T	0	81188591	276551	0	0	0	243582	0	0	0	15	5	34	332	244680	0	0	0	13170	0	0	3	0	0	0	4429	0	2	5
chr9	81200861	81200889	2	14.5	Human_STR_1490584	CT	0	81200875	288835	0	0	0	255866	0	0	0	119	3	20	313	256964	0	0	0	886	1	1	2	0	0	0	7855	0	1	5
chr9	81205369	81205396	2	14	Human_STR_1490585	AG	0	81205382.5	293342.5	0	0	0	260373.5	0	0	0	1410.5	0	16	310	261471.5	0	0	0	3621.5	0	1	2	0	0	0	12362.5	0	0	5
chr9	81215499	81215526	4	7	Human_STR_1490586	AAAT	0	81215512.5	303472.5	0	0	0	270503.5	0	0	0	1311.5	0	34	295	271601.5	0	0	0	13751.5	0	0	3	0	0	0	20232.5	0	0	6
chr9	81216458	81216472	1	15	Human_STR_1490587	A	0	81216465	304425	0	0	0	271456	0	0	0	866	2	37	295	272554	0	0	0	14704	0	0	3	0	0	0	19280	0	0	6
chr9	81219828	81219847	3	6.66667	Human_STR_1490588	AAG	0	81219837.5	307797.5	0	0	0	274828.5	0	0	0	149.5	4	44	285	275926.5	0	0	0	18076.5	0	0	3	0	0	0	15907.5	0	0	6
chr9	81226744	81226756	1	13	Human_STR_1490589	A	0	81226750	314710	0	0	0	281741	0	0	0	88	9	53	259	282839	0	0	0	24989	0	0	3	0	0	0	8995	0	1	7
chr9	81227103	81227123	1	21	Human_STR_1490590	T	0	81227113	315073	0	0	0	282104	0	0	0	191	10	53	259	283202	0	0	0	25352	0	0	3	0	0	0	8632	0	1	7
chr9	81233342	81233369	1	28	Human_STR_1490591	T	0	81233355.5	321315.5	0	0	0	288346.5	0	0	0	129.5	9	39	252	289444.5	0	0	0	31594.5	0	0	3	0	0	0	2389.5	0	1	7
chr9	81234203	81234222	2	10	Human_STR_1490592	CT	0	81234212.5	322172.5	0	0	0	289203.5	0	0	0	135.5	5	36	249	290301.5	0	0	0	32451.5	0	0	3	0	0	0	1532.5	0	1	7
chr9	81236614	81236653	2	20	Human_STR_1490593	AC	0	81236633.5	324593.5	0	0	0	291624.5	0	0	0	972.5	1	23	245	292722.5	0	0	0	31514.5	0	0	4	0	0	1	888.5	1	1	7
chr9	81237130	81237141	2	6	Human_STR_1490594	GT	0	81237135.5	325095.5	0	0	0	292126.5	0	0	0	470.5	1	22	244	293224.5	0	0	0	31012.5	0	0	4	0	0	1	1390.5	0	1	7
chr9	81238282	81238310	5	5.8	Human_STR_1490595	GTTTT	0	81238296	326256	0	0	0	293287	0	0	0	42	2	21	242	294385	0	0	0	29852	0	0	4	0	0	1	2551	0	1	7
chr9	81240018	81240038	1	21	Human_STR_1490596	T	0	81240028	327988	0	0	0	295019	0	0	0	566	1	19	242	296117	0	0	0	28120	0	0	4	0	0	1	4283	0	1	7
chr9	81242296	81242312	3	5.66667	Human_STR_1490597	ATT	0	81242304	330264	0	0	0	297295	0	0	0	584	1	19	239	298393	0	0	0	25844	0	0	4	0	0	1	6559	0	1	7
chr9	81243837	81243853	1	17	Human_STR_1490598	T	0	81243845	331805	0	0	0	298836	0	0	0	2125	0	12	237	299934	0	0	0	24303	0	0	4	0	0	1	8100	0	1	7
chr9	81250253	81250285	5	6.6	Human_STR_1490599	AAAAC	0	81250269	338229	0	0	0	305260	0	0	0	696	1	13	240	306358	0	0	0	17879	0	0	6	0	0	2	14524	0	0	7
chr9	81253969	81253989	3	7	Human_STR_1490600	AGG	0	81253979	341939	0	0	0	308970	0	0	0	35	3	12	243	310068	0	0	0	14169	0	0	6	0	0	2	18234	0	0	7
chr9	81255034	81255059	1	26	Human_STR_1490601	T/A	0	81255046.5	343006.5	0	0	0	310037.5	0	0	0	411.5	2	12	243	311135.5	0	0	0	13101.5	0	0	7	0	0	3	19301.5	0	0	6
chr9	81255273	81255283	1	11	Human_STR_1490602	T	0	81255278	343238	0	0	0	310269	0	0	0	180	2	12	243	311367	0	0	0	12870	0	0	7	0	0	3	19533	0	0	6
chr9	81258451	81258472	1	22	Human_STR_1490603	A	0	81258461.5	346421.5	0	0	0	313452.5	0	0	0	274.5	2	10	244	314550.5	0	0	0	9686.5	0	1	7	0	0	3	22716.5	0	0	6
chr9	81259877	81259895	1	19	Human_STR_1490604	A	0	81259886	347846	0	0	0	314877	0	0	0	692	2	10	243	315975	0	0	0	8262	0	1	8	0	0	3	24141	0	0	6
chr9	81260014	81260028	3	5	Human_STR_1490605	CCT	0	81260021	347981	0	0	0	315012	0	0	0	761	2	10	245	316110	0	0	0	8127	0	1	8	0	0	3	24276	0	0	6
chr9	81261208	81261231	2	12	Human_STR_1490606	AT	0	81261219.5	349179.5	0	0	0	316210.5	0	0	0	437.5	1	10	246	317308.5	0	0	0	6928.5	0	1	8	0	0	3	25474.5	0	0	6
chr9	81263020	81263030	1	11	Human_STR_1490607	A	0	81263025	350985	0	0	0	318016	0	0	0	2243	0	15	240	319114	0	0	0	5123	0	1	8	0	0	3	27280	0	0	6
chr9	81268146	81268161	4	4	Human_STR_1490608	AAAC	0	81268153.5	356113.5	0	0	0	323144.5	0	0	0	2747.5	0	15	227	324242.5	0	0	0	5.5	1	1	8	0	0	3	32408.5	0	0	5
chr9	81268990	81269016	5	5.4	Human_STR_1490609	AAAAT	0	81269003	356963	0	0	0	323994	0	0	0	1898	0	15	225	325092	0	0	0	855	1	1	9	0	0	3	33258	0	0	5
chr9	81269585	81269595	1	11	Human_STR_1490610	T	0	81269590	357550	0	0	0	324581	0	0	0	1311	0	14	223	325679	0	0	0	1442	0	1	10	0	0	3	33845	0	0	5
chr9	81275737	81275750	1	14	Human_STR_1490611	T	0	81275743.5	363703.5	0	0	0	330734.5	0	0	0	470.5	2	17	220	331832.5	0	0	0	7595.5	0	1	10	0	0	3	32081.5	0	0	5
chr9	81276465	81276490	1	26	Human_STR_1490612	T	0	81276477.5	364437.5	0	0	0	331468.5	0	0	0	79.5	3	19	221	332566.5	0	0	0	8329.5	0	1	10	0	0	3	31347.5	0	0	5
chr9	81279403	81279439	1	37	Human_STR_1490613	A	0	81279421	367381	0	0	0	334412	0	0	0	918	1	22	213	335510	0	0	0	11273	0	0	10	0	0	3	28404	0	0	5
chr9	81283404	81283439	6	6	Human_STR_1490614	ATTTTT	0	81283421.5	371381.5	0	0	0	338412.5	0	0	0	922.5	1	20	210	339510.5	0	0	0	15273.5	0	0	11	0	0	3	24403.5	0	0	4
chr9	81283473	81283487	1	15	Human_STR_1490615	T	0	81283480	371440	0	0	0	338471	0	0	0	864	1	20	211	339569	0	0	0	15332	0	0	11	0	0	3	24345	0	0	4
chr9	81288149	81288164	1	16	Human_STR_1490616	T	0	81288156.5	376116.5	0	0	0	343147.5	0	0	0	83.5	3	21	219	344245.5	0	0	0	20008.5	0	0	11	0	0	3	19668.5	0	0	4
chr9	81290161	81290174	1	14	Human_STR_1490617	T	0	81290167.5	378127.5	0	0	0	345158.5	0	0	0	75.5	3	20	222	346256.5	0	0	0	20511.5	0	0	11	0	0	3	17657.5	0	0	4
chr9	81295803	81295822	3	6.66667	Human_STR_1490618	ATT	0	81295812.5	383772.5	0	0	0	350803.5	0	0	0	105.5	2	16	224	351901.5	0	0	0	14866.5	0	0	11	0	0	3	12012.5	0	0	3
chr9	81296757	81296772	1	16	Human_STR_1490619	T	0	81296764.5	384724.5	0	0	0	351755.5	0	0	0	846.5	1	15	223	352853.5	0	0	0	13914.5	0	0	11	0	0	3	11060.5	0	0	3
chr9	81297694	81297740	4	11.75	Human_STR_1490620	CCTT	0	81297717	385677	0	0	0	352708	0	0	0	1799	0	15	219	353806	0	0	0	12962	0	0	11	0	0	3	10108	0	0	3
chr9	81300559	81300578	5	4	Human_STR_1490621	GTTTT	0	81300568.5	388528.5	0	0	0	355559.5	0	0	0	512.5	1	9	223	356657.5	0	0	0	10110.5	0	0	11	0	0	3	7256.5	0	1	3
chr9	81300965	81300986	1	22	Human_STR_1490622	T	0	81300975.5	388935.5	0	0	0	355966.5	0	0	0	105.5	1	11	224	357064.5	0	0	0	9703.5	0	1	11	0	0	3	6849.5	0	1	3
chr9	81301979	81301992	1	14	Human_STR_1490623	A	0	81301985.5	389945.5	0	0	0	356976.5	0	0	0	904.5	1	11	224	358074.5	0	0	0	8693.5	0	1	10	0	0	3	5839.5	0	1	3
chr9	81302530	81302559	4	7.5	Human_STR_1490624	ATTT	0	81302544.5	390504.5	0	0	0	357535.5	0	0	0	1463.5	0	11	224	358633.5	0	0	0	8134.5	0	1	10	0	0	3	5280.5	0	1	3
chr9	81302691	81302707	1	17	Human_STR_1490625	T	0	81302699	390659	0	0	0	357690	0	0	0	1618	0	11	225	358788	0	0	0	7980	0	1	10	0	0	3	5126	0	1	3
chr9	81303068	81303098	2	15.5	Human_STR_1490626	GT	0	81303083	391043	0	0	0	358074	0	0	0	2002	0	10	227	359172	0	0	0	7596	0	1	10	0	0	3	4742	0	1	3
chr9	81306370	81306394	1	25	Human_STR_1490627	A	0	81306382	394342	0	0	0	361373	0	0	0	803	1	9	233	362471	0	0	0	4297	0	1	10	0	0	3	1443	0	1	3
chr9	81307324	81307355	6	5.33333	Human_STR_1490628	ATTTTT	0	81307339.5	395299.5	0	0	0	362330.5	0	0	0	1760.5	0	10	234	363428.5	0	0	0	3339.5	0	1	10	0	0	3	485.5	1	1	3
chr9	81309840	81309867	4	7	Human_STR_1490629	AAAG	0	81309853.5	397813.5	0	0	0	364844.5	0	0	0	825.5	2	12	238	365942.5	0	0	0	825.5	1	1	10	0	0	3	2028.5	0	1	3
chr9	81313911	81313922	1	12	Human_STR_1490630	T	0	81313916.5	401876.5	0	0	0	368907.5	0	0	0	67.5	2	12	250	370005.5	0	0	0	3237.5	0	1	11	0	0	3	6091.5	0	2	3
chr9	81316318	81316347	2	15	Human_STR_1490631	AC	0	81316332.5	404292.5	0	0	0	371323.5	0	0	0	218.5	3	12	252	372421.5	0	0	0	5653.5	0	1	11	0	0	3	5987.5	0	2	3
chr9	81316402	81316412	1	11	Human_STR_1490632	T	0	81316407	404367	0	0	0	371398	0	0	0	293	3	12	252	372496	0	0	0	5728	0	1	11	0	0	3	5913	0	2	3
chr9	81320301	81320323	1	23	Human_STR_1490633	A	0	81320312	408272	0	0	0	375303	0	0	0	1849	0	14	248	376401	0	0	0	9633	0	1	11	0	0	3	2008	0	1	3
chr9	81321268	81321284	1	17	Human_STR_1490634	T	0	81321276	409236	0	0	0	376267	0	0	0	885	1	12	248	377365	0	0	0	10597	0	0	11	0	0	3	1044	0	1	3
chr9	81322896	81322914	1	19	Human_STR_1490635	T	0	81322905	410865	0	0	0	377896	0	0	0	744	1	12	248	378994	0	0	0	11778	0	0	11	0	0	3	585	1	1	3
chr9	81329919	81329932	1	14	Human_STR_1490636	T	0	81329925.5	417885.5	0	0	0	384916.5	0	0	0	773.5	1	10	228	386014.5	0	0	0	4757.5	0	1	11	0	1	3	7605.5	0	1	3
chr9	81333804	81333829	5	5.2	Human_STR_1490637	ATTTT	0	81333816.5	421776.5	0	0	0	388807.5	0	0	0	813.5	2	10	220	389905.5	0	0	0	866.5	1	1	11	1	1	3	11496.5	0	0	3
chr9	81336569	81336582	1	14	Human_STR_1490638	T	0	81336575.5	424535.5	0	0	0	391566.5	0	0	0	316.5	2	10	223	392664.5	0	0	0	1892.5	0	2	11	0	2	3	14255.5	0	0	2
chr9	81345100	81345121	2	11	Human_STR_1490639	AT	0	81345110.5	433070.5	0	0	0	400101.5	0	0	0	410.5	1	19	225	401199.5	0	0	0	410.5	1	3	12	1	3	3	22790.5	0	0	2
chr9	81348163	81348185	1	23	Human_STR_1490640	T	0	81348174	436134	0	0	0	403165	0	0	0	22	4	21	225	404263	0	0	0	1433	0	3	12	0	3	3	25854	0	0	2
chr9	81348885	81348908	1	24	Human_STR_1490641	T	0	81348896.5	436856.5	0	0	0	403887.5	0	0	0	397.5	6	21	225	404985.5	0	0	0	710.5	1	3	12	1	3	3	26576.5	0	0	2
chr9	81350113	81350128	2	8	Human_STR_1490642	CT	0	81350120.5	438080.5	0	0	0	405111.5	0	0	0	465.5	3	23	225	406209.5	0	0	0	513.5	1	4	12	1	3	3	27800.5	0	0	2
chr9	81350728	81350746	1	19	Human_STR_1490643	T	0	81350737	438697	0	0	0	405728	0	0	0	371	2	23	226	406826	0	0	0	1130	0	4	12	0	3	3	28417	0	0	2
chr9	81351193	81351207	1	15	Human_STR_1490644	T	0	81351200	439160	0	0	0	406191	0	0	0	92	2	24	226	407289	0	0	0	1593	0	4	12	0	3	3	28880	0	0	2
chr9	81354350	81354362	1	13	Human_STR_1490645	T	0	81354356	442316	0	0	0	409347	0	0	0	228	3	24	226	410445	0	0	0	228	1	4	12	1	3	3	32036	0	0	2
chr9	81357515	81357525	1	11	Human_STR_1490646	T	0	81357520	445480	0	0	0	412511	0	0	0	537	3	26	225	413609	0	0	0	1592	0	3	12	0	3	3	35200	0	0	2
chr9	81361414	81361428	1	15	Human_STR_1490647	T	0	81361421	449381	0	0	0	416412	0	0	0	418	1	26	225	417510	0	0	0	2309	0	4	12	0	3	3	39101	0	0	2
chr9	81363311	81363328	2	9	Human_STR_1490648	GT	0	81363319.5	451279.5	0	0	0	418310.5	0	0	0	957.5	1	32	226	419408.5	0	0	0	4207.5	0	4	12	0	3	3	40999.5	0	0	2
chr9	81366955	81366980	1	26	Human_STR_1490649	A	0	81366967.5	454927.5	0	0	0	421958.5	0	0	0	422.5	2	27	226	423056.5	0	0	0	1685.5	0	3	12	0	2	3	44647.5	0	0	2
chr9	81373648	81373670	1	23	Human_STR_1490650	A	0	81373659	461619	0	0	0	428650	0	0	0	716	3	28	221	429748	0	0	0	4190	0	3	11	0	1	3	51339	0	0	2
chr9	81376256	81376282	4	6.75	Human_STR_1490651	AAAT	0	81376269	464229	0	0	0	431260	0	0	0	149	1	32	224	432358	0	0	0	6168	0	3	11	0	1	3	53949	0	0	2
chr9	81377022	81377043	1	22	Human_STR_1490652	A	0	81377032.5	464992.5	0	0	0	432023.5	0	0	0	912.5	1	33	224	433121.5	0	0	0	5404.5	0	3	11	0	1	3	54712.5	0	0	2
chr9	81380284	81380295	1	12	Human_STR_1490653	T	0	81380289.5	468249.5	0	0	0	435280.5	0	0	0	105.5	1	40	226	436378.5	0	0	0	2147.5	0	1	11	0	1	3	57969.5	0	0	2
chr9	81386204	81386226	1	23	Human_STR_1490654	A	0	81386215	474175	0	0	0	441206	0	0	0	520	3	38	226	442304	0	0	0	3778	0	1	11	0	1	3	63895	0	0	3
chr9	81387043	81387054	1	12	Human_STR_1490655	T	0	81387048.5	475008.5	0	0	0	442039.5	0	0	0	222.5	4	38	226	443137.5	0	0	0	4611.5	0	1	12	0	1	3	64728.5	0	0	4
chr9	81388415	81388427	1	13	Human_STR_1490656	T	0	81388421	476381	0	0	0	443412	0	0	0	60	7	38	224	444510	0	0	0	5984	0	1	12	0	1	3	66101	0	0	4
chr9	81389460	81389484	4	6.25	Human_STR_1490657	AAAT	0	81389472	477432	0	0	0	444463	0	0	0	198	8	41	224	445561	0	0	0	7035	0	1	12	0	1	3	67152	0	0	4
chr9	81392291	81392306	1	16	Human_STR_1490658	T	0	81392298.5	480258.5	0	0	0	447289.5	0	0	0	1039.5	0	44	221	448387.5	0	0	0	9861.5	0	1	12	0	1	3	69978.5	0	0	4
chr9	81395611	81395624	1	14	Human_STR_1490659	T	0	81395617.5	483577.5	0	0	0	450608.5	0	0	0	628.5	3	42	217	451706.5	0	0	0	13180.5	0	0	12	0	0	3	73297.5	0	0	4
chr9	81396098	81396115	6	3	Human_STR_1490660	AAATTT	0	81396106.5	484066.5	0	0	0	451097.5	0	0	0	1117.5	0	42	216	452195.5	0	0	0	13669.5	0	0	12	0	0	3	73786.5	0	0	4
chr9	81398343	81398360	1	18	Human_STR_1490661	A	0	81398351.5	486311.5	0	0	0	453342.5	0	0	0	133.5	2	43	220	454440.5	0	0	0	15061.5	0	0	12	0	0	3	76031.5	0	0	5
chr9	81403022	81403032	1	11	Human_STR_1490662	T	0	81403027	490987	0	0	0	458018	0	0	0	7	7	44	229	459116	0	0	0	10386	0	0	13	0	0	3	78638	0	0	5
chr9	81403814	81403857	2	22	Human_STR_1490663	GT	0	81403835.5	491795.5	0	0	0	458826.5	0	0	0	303.5	6	47	229	459924.5	0	0	0	9577.5	0	1	13	0	0	3	77829.5	0	0	5
chr9	81406267	81406288	6	3.66667	Human_STR_1490664	ATTTTT	0	81406277.5	494237.5	0	0	0	461268.5	0	0	0	91.5	4	44	232	462366.5	0	0	0	7135.5	0	1	14	0	0	3	75387.5	0	0	5
chr9	81407418	81407431	2	7	Human_STR_1490665	AG	0	81407424.5	495384.5	0	0	0	462415.5	0	0	0	192.5	4	45	234	463513.5	0	0	0	5988.5	0	1	14	0	0	3	74240.5	0	0	5
chr9	81411494	81411507	1	14	Human_STR_1490666	T	0	81411500.5	499460.5	0	0	0	466491.5	0	0	0	258.5	5	44	236	467589.5	0	0	0	1912.5	0	1	13	0	0	3	70164.5	0	0	4
chr9	81416473	81416483	1	11	Human_STR_1490667	T	0	81416478	504438	0	0	0	471469	0	0	0	284	3	39	237	472567	0	0	0	3065	0	1	14	0	0	3	65187	0	0	4
chr9	81416875	81416906	1	32	Human_STR_1490668	T	0	81416890.5	504850.5	0	0	0	471881.5	0	0	0	128.5	5	38	236	472979.5	0	0	0	3477.5	0	1	14	0	0	3	64774.5	0	0	4
chr9	81417467	81417504	1	38	Human_STR_1490669	T	0	81417485.5	505445.5	0	0	0	472476.5	0	0	0	40.5	3	38	236	473574.5	0	0	0	4072.5	0	1	14	0	0	3	64179.5	0	0	4
chr9	81418422	81418433	1	12	Human_STR_1490670	T	0	81418427.5	506387.5	0	0	0	473418.5	0	0	0	600.5	3	36	235	474516.5	0	0	0	5014.5	0	1	14	0	0	3	63237.5	0	0	4
chr9	81424163	81424174	1	12	Human_STR_1490671	T	0	81424168.5	512128.5	0	0	0	479159.5	0	0	0	1300.5	0	22	236	480257.5	0	0	0	10755.5	0	0	14	0	0	3	57496.5	0	0	3
chr9	81428623	81428652	1	30	Human_STR_1490672	T	0	81428637.5	516597.5	0	0	0	483628.5	0	0	0	386.5	2	24	239	484726.5	0	0	0	15224.5	0	0	14	0	0	3	53027.5	0	0	3
chr9	81428883	81428921	2	19.5	Human_STR_1490673	CG/AC	0	81428902	516862	0	0	0	483893	0	0	0	122	2	24	239	484991	0	0	0	15201	0	0	14	0	0	3	52763	0	0	3
chr9	81430830	81430869	1	40	Human_STR_1490674	C	0	81430849.5	518809.5	0	0	0	485840.5	0	0	0	1541.5	0	20	240	486938.5	0	0	0	13253.5	0	0	14	0	0	3	50815.5	0	0	3
chr9	81433291	81433377	4	21.75	Human_STR_1490675	ATGT	0	81433334	521294	0	0	0	488325	0	0	0	445	1	17	241	489423	0	0	0	10769	0	0	14	0	0	3	48331	0	0	3
chr9	81437061	81437077	2	8.5	Human_STR_1490676	GT	0	81437069	525029	0	0	0	492060	0	0	0	111	4	17	245	493158	0	0	0	7034	0	1	13	0	1	3	44596	0	0	4
chr9	81441293	81441310	3	6	Human_STR_1490677	AAT	0	81441301.5	529261.5	0	0	0	496292.5	0	0	0	1343.5	0	18	251	497390.5	0	0	0	2801.5	0	1	13	0	1	3	40363.5	0	0	4
chr9	81441968	81441983	1	16	Human_STR_1490678	T	0	81441975.5	529935.5	0	0	0	496966.5	0	0	0	669.5	2	20	254	498064.5	0	0	0	2127.5	0	1	13	0	1	3	39689.5	0	0	4
chr9	81442450	81442484	2	17.5	Human_STR_1490679	AC	0	81442467	530427	0	0	0	497458	0	0	0	178	2	20	257	498556	0	0	0	1636	0	1	13	0	1	3	39198	0	0	4
chr9	81444523	81444540	1	18	Human_STR_1490680	T	0	81444531.5	532491.5	0	0	0	499522.5	0	0	0	677.5	1	19	267	500620.5	0	0	0	428.5	1	1	13	1	1	3	37133.5	0	0	4
chr9	81446113	81446124	1	12	Human_STR_1490681	T	0	81446118.5	534078.5	0	0	0	501109.5	0	0	0	248.5	1	16	275	502207.5	0	0	0	2015.5	0	1	12	0	1	3	35546.5	0	0	4
chr9	81448204	81448252	5	9.8	Human_STR_1490682	AAAAC	0	81448228	536188	0	0	0	503219	0	0	0	187	2	13	282	504317	0	0	0	4125	0	1	12	0	1	3	33437	0	0	4
chr9	81450108	81450121	2	7	Human_STR_1490683	CT	0	81450114.5	538074.5	0	0	0	505105.5	0	0	0	33.5	2	14	279	506203.5	0	0	0	6011.5	0	1	11	0	1	3	31550.5	0	0	4
chr9	81450783	81450833	2	25.5	Human_STR_1490684	AT	0	81450808	538768	0	0	0	505799	0	0	0	116	4	14	279	506897	0	0	0	6705	0	1	11	0	1	3	30857	0	0	4
chr9	81453102	81453116	1	15	Human_STR_1490685	T	0	81453109	541069	0	0	0	508100	0	0	0	1413	0	13	281	509198	0	0	0	9006	0	1	11	0	1	3	28556	0	0	4
chr9	81454448	81454465	3	6	Human_STR_1490686	AGC	0	81454456.5	542416.5	0	0	0	509447.5	0	0	0	1107.5	0	13	279	510545.5	0	0	0	10353.5	0	0	10	0	0	3	27208.5	0	0	4
chr9	81454908	81454923	1	16	Human_STR_1490687	A	0	81454915.5	542875.5	0	0	0	509906.5	0	0	0	648.5	1	13	279	511004.5	0	0	0	10812.5	0	0	10	0	0	3	26749.5	0	0	4
chr9	81455802	81455824	4	5.75	Human_STR_1490688	AAAC	0	81455813	543773	0	0	0	510804	0	0	0	249	2	14	282	511902	0	0	0	11710	0	0	10	0	0	3	25852	0	0	4
chr9	81456734	81456748	4	3.75	Human_STR_1490689	CTTT	0	81456741	544701	0	0	0	511732	0	0	0	618	1	13	281	512830	0	0	0	12638	0	0	10	0	0	3	24924	0	0	4
chr9	81463809	81463838	5	6	Human_STR_1490690	CTTTT	0	81463823.5	551783.5	0	0	0	518814.5	0	0	0	696.5	1	9	282	519912.5	0	0	0	19720.5	0	0	9	0	0	2	17841.5	0	0	4
chr9	81468469	81468486	1	18	Human_STR_1490691	T	0	81468477.5	556437.5	0	0	0	523468.5	0	0	0	550.5	1	13	284	524566.5	0	0	0	18547.5	0	0	9	0	0	2	13187.5	0	0	4
chr9	81469776	81469799	5	4.8	Human_STR_1490692	AACAT	0	81469787.5	557747.5	0	0	0	524778.5	0	0	0	759.5	1	13	285	525876.5	0	0	0	17237.5	0	0	7	0	0	2	11877.5	0	0	4
chr9	81472229	81472246	1	18	Human_STR_1490693	A	0	81472237.5	560197.5	0	0	0	527228.5	0	0	0	41.5	1	15	282	528326.5	0	0	0	14787.5	0	0	7	0	0	2	9427.5	0	1	4
chr9	81475651	81475665	4	3.75	Human_STR_1490694	AATT	0	81475658	563618	0	0	0	530649	0	0	0	91	2	17	286	531747	0	0	0	11367	0	0	7	0	0	2	6007	0	1	4
chr9	81477895	81477914	1	20	Human_STR_1490695	T	0	81477904.5	565864.5	0	0	0	532895.5	0	0	0	572.5	2	19	288	533993.5	0	0	0	9120.5	0	1	7	0	0	2	3760.5	0	2	4
chr9	81479786	81479807	6	3.66667	Human_STR_1490696	AAAAAT	0	81479796.5	567756.5	0	0	0	534787.5	0	0	0	133.5	4	19	288	535885.5	0	0	0	7228.5	0	1	7	0	0	2	1868.5	0	2	4
chr9	81488325	81488336	2	6	Human_STR_1490697	GT	0	81488330.5	576290.5	0	0	0	543321.5	0	0	0	102.5	1	19	283	544419.5	0	0	0	1305.5	0	1	6	0	0	1	1830.5	0	3	4
chr9	81488868	81488890	4	5.75	Human_STR_1490698	AAAT	0	81488879	576839	0	0	0	543870	0	0	0	651	1	18	281	544968	0	0	0	1854	0	1	6	0	0	1	2379	0	3	4
chr9	81493560	81493590	1	31	Human_STR_1490699	A	0	81493575	581535	0	0	0	548566	0	0	0	397	1	23	280	549664	0	0	0	6550	0	2	6	0	0	1	3925	0	2	4
chr9	81496293	81496318	1	26	Human_STR_1490700	T	0	81496305.5	584265.5	0	0	0	551296.5	0	0	0	400.5	2	21	280	552394.5	0	0	0	4809.5	0	3	6	0	0	1	1194.5	0	2	4
chr9	81498435	81498489	1	55	Human_STR_1490701	A/T	0	81498462	586422	0	0	0	553453	0	0	0	355	3	23	279	554551	0	0	0	2653	0	2	6	0	0	1	962	1	1	4
chr9	81499128	81499159	6	5.33333	Human_STR_1490702	GTTTTT	0	81499143.5	587103.5	0	0	0	554134.5	0	0	0	326.5	1	25	278	555232.5	0	0	0	1971.5	0	2	6	0	0	1	1643.5	0	1	4
chr9	81500109	81500134	5	5.2	Human_STR_1490703	AAAAC	0	81500121.5	588081.5	0	0	0	555112.5	0	0	0	329.5	4	25	276	556210.5	0	0	0	993.5	1	2	6	0	0	1	2621.5	0	1	4
chr9	81501593	81501609	1	17	Human_STR_1490704	T	0	81501601	589561	0	0	0	556592	0	0	0	129	7	26	274	557690	0	0	0	486	1	2	6	0	0	1	4101	0	1	4
chr9	81504185	81504198	1	14	Human_STR_1490705	T	0	81504191.5	592151.5	0	0	0	559182.5	0	0	0	294.5	3	30	268	560280.5	0	0	0	353.5	1	3	6	0	0	1	6691.5	0	1	4
chr9	81504956	81505021	2	33	Human_STR_1490706	GT/AG	0	81504988.5	592948.5	0	0	0	559979.5	0	0	0	502.5	2	30	267	561077.5	0	0	0	1150.5	0	3	6	0	0	1	7488.5	0	1	4
chr9	81505748	81505767	5	4	Human_STR_1490707	ATTTT	0	81505757.5	593717.5	0	0	0	560748.5	0	0	0	255.5	2	30	265	561846.5	0	0	0	1919.5	0	3	6	0	0	1	8257.5	0	1	4
chr9	81505928	81505938	1	11	Human_STR_1490708	T	0	81505933	593893	0	0	0	560924	0	0	0	431	2	30	265	562022	0	0	0	2095	0	3	6	0	0	1	8433	0	1	4
chr9	81506192	81506224	3	11	Human_STR_1490709	AAT	0	81506208	594168	0	0	0	561199	0	0	0	378	2	30	264	562297	0	0	0	2370	0	3	6	0	0	1	8708	0	1	4
chr9	81510406	81510444	1	39	Human_STR_1490710	A	0	81510425	598385	0	0	0	565416	0	0	0	960	1	27	256	566514	0	0	0	2394	0	3	6	0	0	1	12925	0	0	4
chr9	81512137	81512148	2	6	Human_STR_1490711	CT	0	81512142.5	600102.5	0	0	0	567133.5	0	0	0	269.5	3	22	253	568231.5	0	0	0	676.5	1	2	6	0	0	1	14642.5	0	0	4
chr9	81519525	81519544	3	6.66667	Human_STR_1490712	CCT	0	81519534.5	607494.5	0	0	0	574525.5	0	0	0	745.5	1	16	236	575623.5	0	0	0	6715.5	0	1	5	0	0	1	16805.5	0	0	4
chr9	81521675	81521719	6	7.5	Human_STR_1490713	AAAAAC	0	81521697	609657	0	0	0	576688	0	0	0	384	1	17	237	577786	0	0	0	8878	0	1	5	0	0	1	14643	0	0	4
chr9	81521924	81521944	2	10.5	Human_STR_1490714	AT	0	81521934	609894	0	0	0	576925	0	0	0	147	1	16	236	578023	0	0	0	9115	0	1	5	0	0	1	14406	0	0	4
chr9	81522004	81522015	2	6	Human_STR_1490715	GT	0	81522009.5	609969.5	0	0	0	577000.5	0	0	0	71.5	1	16	236	578098.5	0	0	0	9190.5	0	1	5	0	0	1	14330.5	0	0	4
chr9	81524434	81524458	4	6.25	Human_STR_1490716	AATG	0	81524446	612406	0	0	0	579437	0	0	0	1409	0	17	236	580535	0	0	0	11627	0	0	5	0	0	1	11894	0	0	4
chr9	81524478	81524490	2	6.5	Human_STR_1490717	AT	0	81524484	612444	0	0	0	579475	0	0	0	1371	0	17	237	580573	0	0	0	11665	0	0	5	0	0	1	11856	0	0	4
chr9	81524760	81524776	2	8.5	Human_STR_1490718	AG	0	81524768	612728	0	0	0	579759	0	0	0	1087	0	18	238	580857	0	0	0	11949	0	0	5	0	0	1	11572	0	0	4
chr9	81526210	81526223	2	7	Human_STR_1490719	GT	0	81526216.5	614176.5	0	0	0	581207.5	0	0	0	11.5	3	19	237	582305.5	0	0	0	13397.5	0	0	5	0	0	1	10123.5	0	0	4
chr9	81527350	81527369	4	5	Human_STR_1490720	AAAT	0	81527359.5	615319.5	0	0	0	582350.5	0	0	0	551.5	2	19	238	583448.5	0	0	0	14540.5	0	0	6	0	0	2	8980.5	0	1	4
chr9	81529889	81529903	1	15	Human_STR_1490721	A	0	81529896	617856	0	0	0	584887	0	0	0	22	2	22	240	585985	0	0	0	17077	0	0	6	0	0	2	6444	0	1	5
chr9	81536599	81536666	2	34	Human_STR_1490722	CT/AT	0	81536632.5	624592.5	0	0	0	591623.5	0	0	0	725.5	1	48	241	592721.5	0	0	0	23813.5	0	0	6	0	0	2	292.5	1	1	5
chr9	81536836	81536861	6	4.33333	Human_STR_1490723	ATATCT	0	81536848.5	624808.5	0	0	0	591839.5	0	0	0	941.5	1	49	242	592937.5	0	0	0	24029.5	0	0	6	0	0	2	508.5	1	1	5
chr9	81537630	81537670	2	20.5	Human_STR_1490724	AT	0	81537650	625610	0	0	0	592641	0	0	0	459	2	53	242	593739	0	0	0	24831	0	0	6	0	0	2	1310	0	1	5
chr9	81541385	81541401	1	17	Human_STR_1490725	T	0	81541393	629353	0	0	0	596384	0	0	0	389	6	55	245	597482	0	0	0	28574	0	0	6	0	0	2	5053	0	1	7
chr9	81548491	81548508	2	9	Human_STR_1490726	AG	0	81548499.5	636459.5	0	0	0	603490.5	0	0	0	171.5	5	54	245	604588.5	0	0	0	35680.5	0	0	5	0	0	1	12159.5	0	0	7
chr9	81551136	81551165	2	15	Human_STR_1490727	GT	0	81551150.5	635728.5	0	0	0	606141.5	0	0	0	305.5	2	51	247	607239.5	0	0	0	38331.5	0	0	5	0	0	1	14810.5	0	0	7
chr9	81554088	81554103	3	5.33333	Human_STR_1490728	ATG	0	81554095.5	632783.5	0	0	0	609086.5	0	0	0	268.5	2	40	255	610184.5	0	0	0	41276.5	0	0	6	0	0	2	17755.5	0	0	7
chr9	81556088	81556119	5	6.4	Human_STR_1490729	ATATT	0	81556103.5	630775.5	0	0	0	611094.5	0	0	0	600.5	2	33	256	612192.5	0	0	0	43284.5	0	0	6	0	0	2	19763.5	0	0	7
chr9	81557872	81557927	6	9.33333	Human_STR_1490730	ATTTTT/ATATTT	0	81557899.5	628979.5	0	0	0	612890.5	0	0	0	50.5	1	29	256	613988.5	0	0	0	45080.5	0	0	6	0	0	2	21559.5	0	0	7
chr9	81560725	81560743	1	19	Human_STR_1490731	T	0	81560734	626145	0	0	0	615725	0	0	0	38	4	32	259	616823	0	0	0	47915	0	0	7	0	0	2	24394	0	0	7
chr9	81568068	81568086	1	19	Human_STR_1490732	T	0	81568077	618802	0	0	0	618802	0	0	0	379	2	36	259	624166	0	0	0	55258	0	0	7	0	0	2	31737	0	0	7
chr9	81574406	81574416	1	11	Human_STR_1490733	T	0	81574411	612468	0	0	0	612468	0	0	0	62	2	30	260	630500	0	0	0	52132	0	0	7	0	0	2	38071	0	0	7
chr9	81575392	81575408	2	8.5	Human_STR_1490734	CT	0	81575400	611479	0	0	0	611479	0	0	0	669	5	32	261	631489	0	0	0	51143	0	0	7	0	0	2	39060	0	0	7
chr9	81576130	81576142	1	13	Human_STR_1490735	A	0	81576136	610743	0	0	0	610743	0	0	0	16	3	33	262	632225	0	0	0	50407	0	0	7	0	0	2	39796	0	0	7
chr9	81579598	81579608	1	11	Human_STR_1490736	T	0	81579603	607276	0	0	0	607276	0	0	0	1569	0	33	260	635692	0	0	0	46940	0	0	7	0	0	2	43263	0	0	7
chr9	81580267	81580292	2	13	Human_STR_1490737	AT	0	81580279.5	606599.5	0	0	0	606599.5	0	0	0	1824.5	0	30	259	636368.5	0	0	0	46263.5	0	0	8	0	0	2	43939.5	0	0	7
chr9	81581376	81581417	2	21	Human_STR_1490738	AC	0	81581396.5	605482.5	0	0	0	605482.5	0	0	0	707.5	1	30	261	637485.5	0	0	0	45146.5	0	0	8	0	0	2	45056.5	0	0	7
chr9	81583705	81583729	4	6.25	Human_STR_1490739	AAAC	0	81583717	603162	0	0	0	603162	0	0	0	613	2	28	263	639806	0	0	0	42826	0	0	8	0	0	2	43803	0	0	6
chr9	81584294	81584359	2	33	Human_STR_1490740	AT/AC	0	81584326.5	602552.5	0	0	0	602552.5	0	0	0	112.5	4	30	264	640415.5	0	0	0	42216.5	0	0	8	0	0	2	43193.5	0	0	6
chr9	81585946	81585966	4	5.25	Human_STR_1490741	AATG	0	81585956	600923	0	0	0	600923	0	0	0	123	2	31	260	642045	0	0	0	40587	0	0	8	0	0	2	41564	0	0	6
chr9	81587081	81587112	2	16	Human_STR_1490742	AC	0	81587096.5	599782.5	0	0	0	599782.5	0	0	0	578.5	4	30	260	643185.5	0	0	0	39446.5	0	0	7	0	0	2	40423.5	0	0	5
chr9	81588596	81588608	1	13	Human_STR_1490743	A	0	81588602	598277	0	0	0	598277	0	0	0	268	7	29	259	644691	0	0	0	37941	0	0	7	0	0	2	38918	0	0	5
chr9	81588902	81588958	4	14.25	Human_STR_1490744	ATTC/ATCC	0	81588930	597949	0	0	0	597949	0	0	0	60	4	29	259	645019	0	0	0	37613	0	0	7	0	0	2	38590	0	0	5
chr9	81592581	81592639	4	14.75	Human_STR_1490745	ATTT	0	81592610	594269	0	0	0	594269	0	0	0	377	3	29	261	648699	0	0	0	33933	0	0	7	0	0	2	34910	0	0	5
chr9	81595317	81595340	1	24	Human_STR_1490746	A	0	81595328.5	591550.5	0	0	0	591550.5	0	0	0	507.5	5	26	265	651417.5	0	0	0	31214.5	0	0	8	0	0	2	32191.5	0	0	5
chr9	81596762	81596778	1	17	Human_STR_1490747	T	0	81596770	590109	0	0	0	590109	0	0	0	483	2	24	267	652859	0	0	0	29773	0	0	8	0	0	2	30750	0	0	5
chr9	81597712	81597745	1	34	Human_STR_1490748	T	0	81597728.5	589150.5	0	0	0	589150.5	0	0	0	1441.5	0	22	265	653817.5	0	0	0	28814.5	0	0	8	0	0	2	29791.5	0	0	4
chr9	81598893	81598908	1	16	Human_STR_1490749	A	0	81598900.5	587978.5	0	0	0	587978.5	0	0	0	803.5	1	20	264	654989.5	0	0	0	27642.5	0	0	8	0	0	2	28619.5	0	0	4
chr9	81599058	81599076	1	19	Human_STR_1490750	A	0	81599067	587812	0	0	0	587812	0	0	0	637	1	20	264	655156	0	0	0	27476	0	0	8	0	0	2	28453	0	0	4
chr9	81603627	81603649	4	5.75	Human_STR_1490751	AAAT	0	81603638	583241	0	0	0	583241	0	0	0	208	2	11	255	659727	0	0	0	22905	0	0	7	0	0	2	23882	0	0	4
chr9	81604018	81604034	2	8.5	Human_STR_1490752	CT	0	81604026	582853	0	0	0	582853	0	0	0	146	2	10	253	660115	0	0	0	22517	0	0	6	0	0	2	23494	0	0	4
chr9	81604630	81604644	4	3.75	Human_STR_1490753	GTTT	0	81604637	582242	0	0	0	582242	0	0	0	757	1	8	253	660726	0	0	0	21906	0	0	6	0	0	2	22883	0	0	4
chr9	81608615	81608663	2	24.5	Human_STR_1490754	AT	0	81608639	578240	0	0	0	578240	0	0	0	752	1	5	252	664728	0	0	0	17904	0	0	6	0	0	2	18881	0	0	4
chr9	81611021	81611035	3	5	Human_STR_1490755	GTT	0	81611028	575851	0	0	0	575851	0	0	0	3141	0	8	253	667117	0	0	0	15515	0	0	6	0	0	2	16492	0	0	4
chr9	81611875	81611893	4	4.75	Human_STR_1490756	AAAC	0	81611884	574995	0	0	0	574995	0	0	0	3997	0	8	251	667973	0	0	0	14659	0	0	6	0	0	2	15636	0	0	4
chr9	81612890	81612910	2	10.5	Human_STR_1490757	AT	0	81612900	573979	0	0	0	573979	0	0	0	5003	0	9	250	668989	0	0	0	13643	0	0	5	0	0	2	14620	0	0	4
chr9	81619443	81619466	1	24	Human_STR_1490758	T	0	81619454.5	567424.5	0	0	0	567424.5	0	0	0	410.5	2	17	244	675543.5	0	0	0	7088.5	0	1	5	0	1	2	8065.5	0	1	4
chr9	81619869	81619879	1	11	Human_STR_1490759	T	0	81619874	567005	0	0	0	567005	0	0	0	9	3	17	245	675963	0	0	0	6669	0	1	5	0	1	2	7646	0	1	4
chr9	81621104	81621126	3	7.66667	Human_STR_1490760	GTT	0	81621115	565764	0	0	0	565764	0	0	0	140	2	18	248	677204	0	0	0	5428	0	1	5	0	1	2	6405	0	1	4
chr9	81631696	81631722	1	27	Human_STR_1490761	T	0	81631709	555170	0	0	0	555170	0	0	0	534	2	27	245	687798	0	0	0	5166	0	1	7	0	1	3	4189	0	3	4
chr9	81634042	81634056	1	15	Human_STR_1490762	T	0	81634049	552830	0	0	0	552830	0	0	0	238	4	25	243	690138	0	0	0	7506	0	1	7	0	1	3	3996	0	3	4
chr9	81634880	81634902	6	3.83333	Human_STR_1490763	AAAAAC	0	81634891	551988	0	0	0	551988	0	0	0	457	4	23	239	690980	0	0	0	8348	0	1	7	0	1	3	3154	0	3	4
chr9	81636395	81636418	6	4	Human_STR_1490764	ACATAT	0	81636406.5	550472.5	0	0	0	550472.5	0	0	0	359.5	3	22	239	692495.5	0	0	0	9863.5	0	1	7	0	1	3	1638.5	0	3	4
chr9	81636561	81636577	2	8.5	Human_STR_1490765	GT	0	81636569	550310	0	0	0	550310	0	0	0	197	3	22	239	692658	0	0	0	10026	0	0	7	0	0	3	1476	0	3	4
chr9	81643513	81643567	2	27.5	Human_STR_1490766	AC	0	81643540	543339	0	0	0	543339	0	0	0	1107	0	31	229	699629	0	0	0	7992	0	1	9	0	1	4	2300	0	2	4
chr9	81644345	81644358	2	7	Human_STR_1490767	AT	0	81644351.5	542527.5	0	0	0	542527.5	0	0	0	1064.5	0	28	225	700440.5	0	0	0	7180.5	0	1	9	0	1	4	3111.5	0	2	4
chr9	81645128	81645142	1	15	Human_STR_1490768	T	0	81645135	541744	0	0	0	541744	0	0	0	281	1	27	219	701224	0	0	0	6397	0	1	9	0	1	4	3895	0	2	4
chr9	81645788	81645808	4	5.25	Human_STR_1490769	AAAT	0	81645798	541081	0	0	0	541081	0	0	0	382	2	28	220	701887	0	0	0	5734	0	1	9	0	1	4	4558	0	2	4
chr9	81646634	81646734	4	25.25	Human_STR_1490770	AAGG/AGGG	0	81646684	540195	0	0	0	540195	0	0	0	241	1	28	219	702773	0	0	0	4848	0	1	9	0	1	4	5444	0	2	4
chr9	81646753	81646768	2	8	Human_STR_1490771	AG	0	81646760.5	540118.5	0	0	0	540118.5	0	0	0	317.5	1	28	219	702849.5	0	0	0	4771.5	0	1	9	0	1	4	5520.5	0	2	4
chr9	81651253	81651266	1	14	Human_STR_1490772	T	0	81651259.5	535619.5	0	0	0	535619.5	0	0	0	13.5	8	28	215	707348.5	0	0	0	272.5	1	2	9	1	1	4	10019.5	0	0	4
chr9	81654179	81654247	2	34.5	Human_STR_1490773	AC	0	81654213	532666	0	0	0	532666	0	0	0	1013	0	28	212	710302	0	0	0	2681	0	2	9	0	1	4	12973	0	0	4
chr9	81654827	81654843	4	4.25	Human_STR_1490774	AAAT	0	81654835	532044	0	0	0	532044	0	0	0	641	2	28	213	710924	0	0	0	3303	0	2	9	0	1	4	13595	0	0	4
chr9	81654930	81654953	4	6	Human_STR_1490775	ATTC	0	81654941.5	531937.5	0	0	0	531937.5	0	0	0	534.5	2	28	213	711030.5	0	0	0	3409.5	0	2	9	0	1	4	13701.5	0	0	4
chr9	81656884	81656914	2	15.5	Human_STR_1490776	GT	0	81656899	529980	0	0	0	529980	0	0	0	295	1	27	212	712988	0	0	0	3762	0	2	9	0	1	4	15659	0	0	4
chr9	81663666	81663679	1	14	Human_STR_1490777	T	0	81663672.5	523206.5	0	0	0	523206.5	0	0	0	1868.5	0	14	225	719761.5	0	0	0	3011.5	0	1	9	0	0	4	22432.5	0	0	4
chr9	81664883	81664904	6	3.66667	Human_STR_1490778	GTTTTT	0	81664893.5	521985.5	0	0	0	521985.5	0	0	0	647.5	1	17	226	720982.5	0	0	0	4232.5	0	1	9	0	0	4	23653.5	0	0	4
chr9	81665719	81665734	1	16	Human_STR_1490779	T	0	81665726.5	521152.5	0	0	0	521152.5	0	0	0	185.5	1	17	227	721815.5	0	0	0	5065.5	0	1	9	0	0	4	24486.5	0	0	4
chr9	81666743	81666753	1	11	Human_STR_1490780	A	0	81666748	520131	0	0	0	520131	0	0	0	468	1	18	226	722837	0	0	0	6087	0	1	9	0	0	4	25508	0	0	4
chr9	81667224	81667239	2	8	Human_STR_1490781	CT	0	81667231.5	519647.5	0	0	0	519647.5	0	0	0	15.5	1	17	226	723320.5	0	0	0	6570.5	0	1	9	0	0	4	25991.5	0	0	4
chr9	81669441	81669462	2	11	Human_STR_1490782	AT	0	81669451.5	517427.5	0	0	0	517427.5	0	0	0	312.5	1	17	225	725540.5	0	0	0	8790.5	0	1	9	0	0	4	28211.5	0	0	5
chr9	81678797	81678811	1	15	Human_STR_1490783	A	0	81678804	508075	0	0	0	508075	0	0	0	419	2	20	227	734893	0	0	0	1070	0	1	9	0	0	4	37564	0	0	5
chr9	81679730	81679742	1	13	Human_STR_1490784	T	0	81679736	507143	0	0	0	507143	0	0	0	138	3	19	227	735825	0	0	0	138	1	1	9	0	0	4	38496	0	0	5
chr9	81686817	81686837	6	3.5	Human_STR_1490785	AAAAAT	0	81686827	500052	0	0	0	500052	0	0	0	1884	0	22	230	742916	0	0	0	5868	0	2	10	0	0	4	45587	0	0	6
chr9	81691684	81691714	3	10.3333	Human_STR_1490786	AAT	0	81691699	495180	0	0	0	495180	0	0	0	740	3	16	223	747788	0	0	0	996	1	1	10	0	0	4	44561	0	0	6
chr9	81691791	81691803	2	6.5	Human_STR_1490787	AC	0	81691797	495082	0	0	0	495082	0	0	0	642	3	16	223	747886	0	0	0	898	1	1	10	0	0	4	44463	0	0	6
chr9	81696964	81696974	1	11	Human_STR_1490788	T	0	81696969	489910	0	0	0	489910	0	0	0	352	3	14	214	753058	0	0	0	4274	0	1	11	0	0	4	39291	0	0	6
chr9	81699097	81699118	2	11	Human_STR_1490789	AT	0	81699107.5	487771.5	0	0	0	487771.5	0	0	0	564.5	1	17	214	755196.5	0	0	0	6412.5	0	1	11	0	0	4	37152.5	0	0	6
chr9	81699185	81699227	2	21.5	Human_STR_1490790	AT	0	81699206	487673	0	0	0	487673	0	0	0	663	1	17	214	755295	0	0	0	6511	0	1	11	0	0	4	37054	0	0	6
chr9	81700981	81700995	4	3.75	Human_STR_1490791	AAAC	0	81700988	485891	0	0	0	485891	0	0	0	2445	0	19	216	757077	0	0	0	8293	0	1	11	0	0	4	35272	0	0	6
chr9	81701287	81701299	1	13	Human_STR_1490792	A	0	81701293	485586	0	0	0	485586	0	0	0	2750	0	19	216	757382	0	0	0	8598	0	1	11	0	0	4	34967	0	0	6
chr9	81701722	81701745	1	24	Human_STR_1490793	A	0	81701733.5	485145.5	0	0	0	485145.5	0	0	0	2345.5	0	19	217	757822.5	0	0	0	9038.5	0	1	11	0	0	4	34526.5	0	0	6
chr9	81702548	81702578	2	15.5	Human_STR_1490794	AT	0	81702563	484316	0	0	0	484316	0	0	0	1516	0	18	217	758652	0	0	0	9868	0	1	11	0	0	4	33697	0	0	6
chr9	81706504	81706540	2	18.5	Human_STR_1490795	CT	0	81706522	480357	0	0	0	480357	0	0	0	102	4	10	218	762611	0	0	0	13827	0	0	11	0	0	4	29738	0	0	7
chr9	81707337	81707363	6	4.5	Human_STR_1490796	AAAAAC	0	81707350	479529	0	0	0	479529	0	0	0	70	4	8	218	763439	0	0	0	14655	0	0	11	0	0	4	28910	0	0	7
chr9	81707808	81707819	1	12	Human_STR_1490797	T	0	81707813.5	479065.5	0	0	0	479065.5	0	0	0	365.5	3	8	218	763902.5	0	0	0	15118.5	0	0	11	0	0	4	28446.5	0	0	7
chr9	81711309	81711327	1	19	Human_STR_1490798	T	0	81711318	475561	0	0	0	475561	0	0	0	1362	0	11	222	767407	0	0	0	15699	0	0	11	0	0	4	24942	0	0	9
chr9	81712680	81712710	1	31	Human_STR_1490799	T	0	81712695	474184	0	0	0	474184	0	0	0	2739	0	11	224	768784	0	0	0	14322	0	0	11	0	0	4	23565	0	0	10
chr9	81719406	81719424	1	19	Human_STR_1490800	A	0	81719415	467464	0	0	0	467464	0	0	0	406	1	11	231	775504	0	0	0	7602	0	1	11	0	1	4	16845	0	0	10
chr9	81720155	81720165	1	11	Human_STR_1490801	A	0	81720160	466719	0	0	0	466719	0	0	0	339	4	10	229	776249	0	0	0	6857	0	1	11	0	1	4	16100	0	0	10
chr9	81721207	81721226	6	3.33333	Human_STR_1490802	AAAATT	0	81721216.5	465662.5	0	0	0	465662.5	0	0	0	131.5	3	10	229	777305.5	0	0	0	5800.5	0	2	11	0	1	4	15043.5	0	0	10
chr9	81721509	81721520	2	6	Human_STR_1490803	AT	0	81721514.5	465364.5	0	0	0	465364.5	0	0	0	429.5	3	10	230	777603.5	0	0	0	5502.5	0	2	11	0	1	4	14745.5	0	0	10
chr9	81722112	81722228	2	58.5	Human_STR_1490804	GT/AT	0	81722170	464709	0	0	0	464709	0	0	0	1085	0	10	231	778259	0	0	0	4847	0	2	11	0	1	4	14090	0	0	10
chr9	81724455	81724493	2	19.5	Human_STR_1490805	AC	0	81724474	462405	0	0	0	462405	0	0	0	765	3	11	229	780563	0	0	0	2543	0	2	11	0	1	4	11786	0	0	10
chr9	81725773	81725799	1	27	Human_STR_1490806	T	0	81725786	461093	0	0	0	461093	0	0	0	208	4	12	228	781875	0	0	0	1231	0	2	11	0	1	4	10474	0	0	10
chr9	81729244	81729264	1	21	Human_STR_1490807	T	0	81729254	457625	0	0	0	457625	0	0	0	205	1	16	226	785343	0	0	0	1086	0	2	10	0	1	3	7006	0	1	9
chr9	81730160	81730190	2	15.5	Human_STR_1490808	AC	0	81730175	456704	0	0	0	456704	0	0	0	716	1	17	226	786264	0	0	0	165	1	3	10	0	2	3	6085	0	1	9
chr9	81731519	81731553	2	17.5	Human_STR_1490809	AC	0	81731536	455343	0	0	0	455343	0	0	0	1028	0	16	225	787625	0	0	0	1196	0	3	10	0	2	3	4724	0	1	9
chr9	81732181	81732205	1	25	Human_STR_1490810	T	0	81732193	454686	0	0	0	454686	0	0	0	371	1	17	226	788282	0	0	0	1853	0	3	10	0	2	3	4067	0	1	9
chr9	81734269	81734306	2	19	Human_STR_1490811	AC	0	81734287.5	452591.5	0	0	0	452591.5	0	0	0	831.5	1	18	221	790376.5	0	0	0	3947.5	0	4	10	0	2	3	1972.5	0	1	9
chr9	81737464	81737667	4	51	Human_STR_1490812	AAAG	0	81737565.5	449313.5	0	0	0	449313.5	0	0	0	130.5	3	19	222	793654.5	0	0	0	1781.5	0	3	11	0	2	3	1305.5	0	1	10
chr9	81737682	81737703	3	7.33333	Human_STR_1490813	AGG	0	81737692.5	449186.5	0	0	0	449186.5	0	0	0	220.5	3	20	223	793781.5	0	0	0	1654.5	0	3	11	0	2	3	1432.5	0	1	10
chr9	81739284	81739335	2	26	Human_STR_1490814	AC	0	81739309.5	447569.5	0	0	0	447569.5	0	0	0	171.5	4	21	221	795398.5	0	0	0	37.5	1	3	11	1	2	3	3049.5	0	1	9
chr9	81741411	81741433	1	23	Human_STR_1490815	A	0	81741422	445457	0	0	0	445457	0	0	0	695	2	24	226	797511	0	0	0	1693	0	2	11	0	2	3	5162	0	1	9
chr9	81747727	81747744	1	18	Human_STR_1490816	T	0	81747735.5	439143.5	0	0	0	439143.5	0	0	0	152.5	2	28	228	803824.5	0	0	0	4620.5	0	2	11	0	2	3	11475.5	0	0	9
chr9	81748051	81748068	1	18	Human_STR_1490817	T	0	81748059.5	438819.5	0	0	0	438819.5	0	0	0	476.5	3	27	228	804148.5	0	0	0	4944.5	0	2	11	0	2	3	11799.5	0	0	9
chr9	81748218	81748234	1	17	Human_STR_1490818	T	0	81748226	438653	0	0	0	438653	0	0	0	643	3	28	228	804315	0	0	0	5111	0	2	11	0	2	3	11966	0	0	9
chr9	81748686	81748698	1	13	Human_STR_1490819	T	0	81748692	438187	0	0	0	438187	0	0	0	283	2	30	228	804781	0	0	0	5577	0	2	11	0	2	3	12432	0	0	9
chr9	81748920	81748933	1	14	Human_STR_1490820	T	0	81748926.5	437952.5	0	0	0	437952.5	0	0	0	48.5	2	32	230	805015.5	0	0	0	5811.5	0	2	11	0	2	3	12666.5	0	0	9
chr9	81752802	81752813	2	6	Human_STR_1490821	AC	0	81752807.5	434071.5	0	0	0	434071.5	0	0	0	224.5	3	37	219	808896.5	0	0	0	9692.5	0	1	10	0	1	2	14452.5	0	0	9
chr9	81756856	81756898	6	7.16667	Human_STR_1490822	AAAAAG	0	81756877	430002	0	0	0	430002	0	0	0	153	1	42	216	812966	0	0	0	13762	0	0	10	0	0	2	10383	0	0	9
chr9	81759388	81759402	1	15	Human_STR_1490823	T	0	81759395	427484	0	0	0	427484	0	0	0	124	6	40	213	815484	0	0	0	16280	0	0	10	0	0	2	7865	0	1	9
chr9	81760903	81760925	6	3.83333	Human_STR_1490824	AAAAAC	0	81760914	425965	0	0	0	425965	0	0	0	35	5	37	211	817003	0	0	0	17799	0	0	9	0	0	2	6346	0	1	9
chr9	81761467	81761484	3	6	Human_STR_1490825	AAT	0	81761475.5	425403.5	0	0	0	425403.5	0	0	0	488.5	7	38	210	817564.5	0	0	0	18360.5	0	0	9	0	0	2	5784.5	0	1	9
chr9	81765315	81765348	1	34	Human_STR_1490826	T	0	81765331.5	421547.5	0	0	0	421547.5	0	0	0	207.5	6	43	212	821420.5	0	0	0	17192.5	0	0	9	0	0	2	1928.5	0	1	9
chr9	81766335	81766377	4	10.75	Human_STR_1490827	AAAT	0	81766356	420523	0	0	0	420523	0	0	0	143	3	48	211	822445	0	0	0	16168	0	0	9	0	0	2	904	1	1	9
chr9	81770613	81770667	2	27.5	Human_STR_1490828	CT/GT	0	81770640	416239	0	0	0	416239	0	0	0	371	1	40	215	826729	0	0	0	11884	0	0	9	0	0	2	3380	0	1	10
chr9	81770750	81770761	1	12	Human_STR_1490829	T	0	81770755.5	416123.5	0	0	0	416123.5	0	0	0	255.5	2	40	215	826844.5	0	0	0	11768.5	0	0	9	0	0	2	3495.5	0	1	10
chr9	81771250	81771260	1	11	Human_STR_1490830	T	0	81771255	415624	0	0	0	415624	0	0	0	244	3	39	216	827344	0	0	0	11269	0	0	9	0	0	2	3995	0	2	10
chr9	81772273	81772293	2	10.5	Human_STR_1490831	AT	0	81772283	414596	0	0	0	414596	0	0	0	138	4	39	216	828372	0	0	0	10241	0	0	9	0	0	2	5023	0	2	11
chr9	81781397	81781448	2	26	Human_STR_1490832	GT/AG	0	81781422.5	405456.5	0	0	0	405456.5	0	0	0	39.5	4	34	212	837511.5	0	0	0	1101.5	0	1	9	0	0	2	462.5	1	1	11
chr9	81784117	81784258	4	35.5	Human_STR_1490833	CTTT	0	81784187.5	402691.5	0	0	0	402691.5	0	0	0	431.5	3	29	213	840276.5	0	0	0	1663.5	0	1	10	0	0	2	3227.5	0	1	11
chr9	81785768	81785836	2	34.5	Human_STR_1490834	CT	0	81785802	401077	0	0	0	401077	0	0	0	439	4	22	214	841891	0	0	0	3278	0	2	10	0	0	2	4842	0	1	11
chr9	81788459	81788510	2	26	Human_STR_1490835	GT	0	81788484.5	398394.5	0	0	0	398394.5	0	0	0	396.5	1	17	214	844573.5	0	0	0	5917.5	0	2	11	0	0	3	7524.5	0	1	11
chr9	81788666	81788688	6	3.83333	Human_STR_1490836	ATTTTT	0	81788677	398202	0	0	0	398202	0	0	0	589	1	16	214	844766	0	0	0	5725	0	2	11	0	0	3	7717	0	1	11
chr9	81790745	81790769	2	12.5	Human_STR_1490837	AC	0	81790757	396122	0	0	0	396122	0	0	0	465	3	19	218	846846	0	0	0	3645	0	2	12	0	0	3	9797	0	1	11
chr9	81792040	81792078	2	19.5	Human_STR_1490838	AC	0	81792059	394820	0	0	0	394820	0	0	0	100	3	18	219	848148	0	0	0	2343	0	2	12	0	0	3	11099	0	0	11
chr9	81803175	81803189	4	3.75	Human_STR_1490839	CCTT	0	81803182	383697	0	0	0	383697	0	0	0	275	2	14	222	859271	0	0	0	8780	0	1	12	0	0	4	1198	0	4	11
chr9	81803300	81803333	4	8.5	Human_STR_1490840	CTTT	0	81803316.5	383562.5	0	0	0	383562.5	0	0	0	140.5	2	14	222	859405.5	0	0	0	8914.5	0	1	12	0	0	4	1063.5	0	4	11
chr9	81805802	81805820	4	4.75	Human_STR_1490841	AAAC	0	81805811	381068	0	0	0	381068	0	0	0	1249	0	17	224	861900	0	0	0	11409	0	0	13	0	0	4	1431	0	4	11
chr9	81807430	81807454	1	25	Human_STR_1490842	A	0	81807442	379437	0	0	0	379437	0	0	0	1705	0	20	222	863531	0	0	0	13040	0	0	13	0	0	4	418	1	4	11
chr9	81810900	81810911	1	12	Human_STR_1490843	A	0	81810905.5	375973.5	0	0	0	375973.5	0	0	0	85.5	3	19	223	866994.5	0	0	0	16503.5	0	0	14	0	0	4	14.5	2	4	11
chr9	81811951	81811981	1	31	Human_STR_1490844	T	0	81811966	374913	0	0	0	374913	0	0	0	376	4	22	224	868055	0	0	0	17564	0	0	14	0	0	4	366	1	4	11
chr9	81812822	81812864	3	14.3333	Human_STR_1490845	CCT/CTT	0	81812843	374036	0	0	0	374036	0	0	0	233	2	23	224	868932	0	0	0	18441	0	0	14	0	0	4	1243	0	4	11
chr9	81812934	81812955	2	11	Human_STR_1490846	CT	0	81812944.5	373934.5	0	0	0	373934.5	0	0	0	334.5	2	23	224	869033.5	0	0	0	18542.5	0	0	14	0	0	4	1344.5	0	4	11
chr9	81813728	81813770	4	10.75	Human_STR_1490847	ATTT	0	81813749	373130	0	0	0	373130	0	0	0	671	2	21	224	869838	0	0	0	19347	0	0	15	0	0	4	2149	0	4	11
chr9	81814502	81814532	4	7.75	Human_STR_1490848	AAAC	0	81814517	372362	0	0	0	372362	0	0	0	46	3	21	225	870606	0	0	0	20115	0	0	15	0	0	4	2917	0	3	11
chr9	81817684	81817696	1	13	Human_STR_1490849	T	0	81817690	369189	0	0	0	369189	0	0	0	792	2	24	231	873779	0	0	0	18046	0	0	17	0	0	4	6090	0	3	11
chr9	81820863	81820901	2	19.5	Human_STR_1490850	AC	0	81820882	365997	0	0	0	365997	0	0	0	140	4	23	234	876971	0	0	0	14854	0	0	17	0	0	4	9282	0	2	11
chr9	81822383	81822399	1	17	Human_STR_1490851	A	0	81822391	364488	0	0	0	364488	0	0	0	149	2	21	233	878480	0	0	0	13345	0	0	17	0	0	4	10791	0	0	11
chr9	81822819	81822869	4	12.75	Human_STR_1490852	AAGG/AGGG	0	81822844	364035	0	0	0	364035	0	0	0	304	1	20	234	878933	0	0	0	12892	0	0	17	0	0	4	11244	0	0	11
chr9	81824542	81824560	1	19	Human_STR_1490853	A	0	81824551	362328	0	0	0	362328	0	0	0	229	1	20	234	880640	0	0	0	11185	0	0	17	0	0	4	11529	0	0	11
chr9	81825447	81825468	1	22	Human_STR_1490854	T	0	81825457.5	361421.5	0	0	0	361421.5	0	0	0	213.5	2	18	234	881546.5	0	0	0	10278.5	0	0	17	0	0	4	10622.5	0	0	11
chr9	81831100	81831111	1	12	Human_STR_1490855	T	0	81831105.5	355773.5	0	0	0	355773.5	0	0	0	835.5	1	23	240	887194.5	0	0	0	4630.5	0	1	15	0	0	4	4974.5	0	2	11
chr9	81831256	81831268	1	13	Human_STR_1490856	T	0	81831262	355617	0	0	0	355617	0	0	0	679	1	23	240	887351	0	0	0	4474	0	1	15	0	0	4	4818	0	2	11
chr9	81831409	81831444	1	36	Human_STR_1490857	T	0	81831426.5	355452.5	0	0	0	355452.5	0	0	0	514.5	1	23	240	887515.5	0	0	0	4309.5	0	1	15	0	0	4	4653.5	0	2	11
chr9	81832021	81832032	1	12	Human_STR_1490858	A	0	81832026.5	354852.5	0	0	0	354852.5	0	0	0	85.5	1	22	240	888115.5	0	0	0	3709.5	0	1	15	0	0	4	4053.5	0	2	11
chr9	81834030	81834072	5	8.6	Human_STR_1490859	ATTTT	0	81834051	352828	0	0	0	352828	0	0	0	374	1	24	242	890140	0	0	0	1685	0	1	15	0	0	4	2029	0	2	11
chr9	81835309	81835332	2	12	Human_STR_1490860	AC	0	81835320.5	351558.5	0	0	0	351558.5	0	0	0	415.5	2	24	243	891409.5	0	0	0	415.5	1	1	15	0	0	4	759.5	1	2	11
chr9	81840920	81840947	4	7	Human_STR_1490861	CCCT	0	81840933.5	345945.5	0	0	0	345945.5	0	0	0	47.5	3	25	241	897022.5	0	0	0	5197.5	0	1	14	0	0	3	1248.5	0	2	10
chr9	81841433	81841487	2	27.5	Human_STR_1490862	CG/AC	0	81841460	345419	0	0	0	345419	0	0	0	45	3	25	242	897549	0	0	0	5724	0	1	14	0	0	3	1775	0	2	10
chr9	81843196	81843222	4	6.75	Human_STR_1490863	GTTT	0	81843209	343670	0	0	0	343670	0	0	0	537	3	25	242	899298	0	0	0	7473	0	1	13	0	0	2	3524	0	2	10
chr9	81846052	81846074	1	23	Human_STR_1490864	A	0	81846063	340816	0	0	0	340816	0	0	0	47	1	23	244	902152	0	0	0	10327	0	0	13	0	0	2	6378	0	2	10
chr9	81846957	81846986	4	7.5	Human_STR_1490865	GTTT	0	81846971.5	339907.5	0	0	0	339907.5	0	0	0	796.5	2	22	245	903060.5	0	0	0	11235.5	0	0	13	0	0	2	7286.5	0	1	10
chr9	81848179	81848202	1	24	Human_STR_1490866	T	0	81848190.5	338688.5	0	0	0	338688.5	0	0	0	93.5	5	18	244	904279.5	0	0	0	12454.5	0	0	13	0	0	2	8505.5	0	1	10
chr9	81852808	81852825	5	3.6	Human_STR_1490867	AAAAC	0	81852816.5	334062.5	0	0	0	334062.5	0	0	0	436.5	1	13	241	908905.5	0	0	0	17080.5	0	0	14	0	0	2	13131.5	0	0	10
chr9	81854630	81854657	4	7	Human_STR_1490868	ATTT	0	81854643.5	332235.5	0	0	0	332235.5	0	0	0	1756.5	0	10	247	910732.5	0	0	0	18907.5	0	0	14	0	0	2	14958.5	0	0	10
chr9	81854739	81854751	1	13	Human_STR_1490869	T	0	81854745	332134	0	0	0	332134	0	0	0	1655	0	10	247	910834	0	0	0	19009	0	0	14	0	0	2	15060	0	0	10
chr9	81856766	81856796	6	5.16667	Human_STR_1490870	AAAAAC	0	81856781	330098	0	0	0	330098	0	0	0	381	1	11	245	912870	0	0	0	17973	0	0	14	0	0	2	13099	0	0	10
chr9	81858648	81858675	6	4.66667	Human_STR_1490871	AAAAAC	0	81858661.5	328217.5	0	0	0	328217.5	0	0	0	2198.5	0	10	242	914750.5	0	0	0	16092.5	0	0	14	0	0	2	11218.5	0	0	10
chr9	81861450	81861492	4	10.75	Human_STR_1490872	AAAC	0	81861471	325408	0	0	0	325408	0	0	0	26	2	12	234	917560	0	0	0	13283	0	0	14	0	0	2	8409	0	1	10
chr9	81862432	81862450	2	9.5	Human_STR_1490873	AT	0	81862441	324438	0	0	0	324438	0	0	0	944	1	13	233	918530	0	0	0	12313	0	0	14	0	0	2	7439	0	2	10
chr9	81863744	81863761	4	4.5	Human_STR_1490874	AAAT	0	81863752.5	323126.5	0	0	0	323126.5	0	0	0	1155.5	0	16	230	919841.5	0	0	0	11001.5	0	0	14	0	0	2	6127.5	0	2	10
chr9	81863915	81863945	6	5.16667	Human_STR_1490875	AAAAAG	0	81863930	322949	0	0	0	322949	0	0	0	978	1	16	229	920019	0	0	0	10824	0	0	14	0	0	2	5950	0	2	10
chr9	81867229	81867254	4	6.5	Human_STR_1490876	AAAT	0	81867241.5	319637.5	0	0	0	319637.5	0	0	0	250.5	3	18	230	923330.5	0	0	0	7512.5	0	1	14	0	0	2	2638.5	0	2	10
chr9	81869129	81869168	2	20	Human_STR_1490877	GT	0	81869148.5	317730.5	0	0	0	317730.5	0	0	0	269.5	2	19	233	925237.5	0	0	0	5605.5	0	1	14	0	0	2	731.5	1	2	9
chr9	81869872	81869887	1	16	Human_STR_1490878	T	0	81869879.5	316999.5	0	0	0	316999.5	0	0	0	402.5	4	19	237	925968.5	0	0	0	4874.5	0	1	14	0	0	2	0.5	1	2	9
chr9	81870703	81870732	2	15	Human_STR_1490879	CT	0	81870717.5	316161.5	0	0	0	316161.5	0	0	0	92.5	3	19	238	926806.5	0	0	0	4036.5	0	1	14	0	0	2	837.5	2	2	9
chr9	81871093	81871105	1	13	Human_STR_1490880	T	0	81871099	315780	0	0	0	315780	0	0	0	289	3	18	237	927188	0	0	0	3655	0	1	14	0	0	2	546	1	2	9
chr9	81871133	81871148	1	16	Human_STR_1490881	A	0	81871140.5	315738.5	0	0	0	315738.5	0	0	0	330.5	3	18	237	927229.5	0	0	0	3613.5	0	1	14	0	0	2	504.5	1	2	9
chr9	81872034	81872061	2	14	Human_STR_1490882	CT	0	81872047.5	314831.5	0	0	0	314831.5	0	0	0	296.5	4	19	236	928136.5	0	0	0	2706.5	0	1	14	0	0	2	402.5	1	2	9
chr9	81877511	81877523	1	13	Human_STR_1490883	T	0	81877517	309362	0	0	0	309362	0	0	0	232	2	21	233	933606	0	0	0	2763	0	3	14	0	1	2	5872	0	2	9
chr9	81877875	81877889	2	7.5	Human_STR_1490884	CT	0	81877882	308997	0	0	0	308997	0	0	0	597	2	21	232	933971	0	0	0	3128	0	3	14	0	1	2	6237	0	2	9
chr9	81878937	81878952	1	16	Human_STR_1490885	A	0	81878944.5	307934.5	0	0	0	307934.5	0	0	0	1659.5	0	21	233	935033.5	0	0	0	4190.5	0	3	14	0	1	2	7299.5	0	2	9
chr9	81879208	81879244	2	18.5	Human_STR_1490886	CT	0	81879226	307653	0	0	0	307653	0	0	0	1915	0	21	235	935315	0	0	0	4472	0	3	14	0	1	2	7581	0	2	9
chr9	81886387	81886404	1	18	Human_STR_1490887	T	0	81886395.5	300483.5	0	0	0	300483.5	0	0	0	831.5	1	20	231	942484.5	0	0	0	351.5	1	3	13	1	1	2	14750.5	0	0	8
chr9	81886748	81886758	1	11	Human_STR_1490888	T	0	81886753	300126	0	0	0	300126	0	0	0	1189	0	21	229	942842	0	0	0	6	1	3	13	1	1	2	15108	0	0	8
chr9	81888672	81888708	4	9.25	Human_STR_1490889	AAAG	0	81888690	298189	0	0	0	298189	0	0	0	667	1	23	231	944779	0	0	0	667	1	3	13	0	1	2	17045	0	0	8
chr9	81888728	81888968	4	60.25	Human_STR_1490890	AAGG	0	81888848	298031	0	0	0	298031	0	0	0	509	1	23	231	944937	0	0	0	509	1	3	13	0	1	2	17203	0	0	8
chr9	81890968	81890988	1	21	Human_STR_1490891	T	0	81890978	295901	0	0	0	295901	0	0	0	116	4	24	232	947067	0	0	0	1621	0	4	13	0	2	2	19333	0	0	8
chr9	81892723	81892734	1	12	Human_STR_1490892	A	0	81892728.5	294150.5	0	0	0	294150.5	0	0	0	899.5	1	23	231	948817.5	0	0	0	3371.5	0	4	13	0	2	2	21083.5	0	0	8
chr9	81892850	81892869	3	6.66667	Human_STR_1490893	CTG	0	81892859.5	294019.5	0	0	0	294019.5	0	0	0	768.5	1	22	231	948948.5	0	0	0	3502.5	0	4	14	0	2	3	21214.5	0	0	8
chr9	81896772	81896784	2	6.5	Human_STR_1490894	AG	0	81896778	290101	0	0	0	290101	0	0	0	63	4	24	236	952867	0	0	0	2201	0	3	13	0	1	3	25133	0	0	8
chr9	81898218	81898232	4	3.75	Human_STR_1490895	AAAT	0	81898225	288654	0	0	0	288654	0	0	0	327	5	26	239	954314	0	0	0	754	1	4	13	1	1	3	26580	0	0	8
chr9	81899012	81899030	4	4.75	Human_STR_1490896	AAAT	0	81899021	287858	0	0	0	287858	0	0	0	42	1	27	240	955110	0	0	0	42	1	4	13	1	1	3	27376	0	0	8
chr9	81900812	81900849	1	38	Human_STR_1490897	A	0	81900830.5	286048.5	0	0	0	286048.5	0	0	0	935.5	1	24	241	956919.5	0	0	0	1851.5	0	3	13	0	1	3	29185.5	0	0	8
chr9	81902991	81903023	2	16.5	Human_STR_1490898	CT	0	81903007	283872	0	0	0	283872	0	0	0	592	1	24	245	959096	0	0	0	2582	0	3	13	0	1	3	31362	0	0	9
chr9	81904037	81904047	1	11	Human_STR_1490899	T	0	81904042	282837	0	0	0	282837	0	0	0	42	2	24	245	960131	0	0	0	1547	0	4	13	0	1	3	32397	0	0	9
chr9	81910020	81910036	1	17	Human_STR_1490900	T	0	81910028	276851	0	0	0	276851	0	0	0	672	1	24	255	966117	0	0	0	2043	0	5	13	0	1	3	38383	0	0	7
chr9	81912287	81912308	1	22	Human_STR_1490901	A	0	81912297.5	274581.5	0	0	0	274581.5	0	0	0	1231.5	0	23	255	968386.5	0	0	0	882.5	1	5	13	1	1	3	40652.5	0	0	5
chr9	81916931	81916942	1	12	Human_STR_1490902	T	0	81916936.5	269942.5	0	0	0	269942.5	0	0	0	189.5	4	24	251	973025.5	0	0	0	189.5	1	4	13	1	1	3	45291.5	0	0	5
chr9	81919140	81919269	2	65	Human_STR_1490903	AT/AG	0	81919204.5	267674.5	0	0	0	267674.5	0	0	0	478.5	3	25	256	975293.5	0	0	0	2078.5	0	3	13	0	1	3	47559.5	0	0	5
chr9	81920230	81920247	1	18	Human_STR_1490904	T	0	81920238.5	266640.5	0	0	0	266640.5	0	0	0	390.5	1	26	259	976327.5	0	0	0	3112.5	0	3	13	0	1	3	48593.5	0	0	5
chr9	81920651	81920688	6	6.33333	Human_STR_1490905	ATTTTT	0	81920669.5	266209.5	0	0	0	266209.5	0	0	0	821.5	1	27	260	976758.5	0	0	0	3543.5	0	3	13	0	1	3	49024.5	0	0	5
chr9	81921645	81921669	1	25	Human_STR_1490906	A	0	81921657	265222	0	0	0	265222	0	0	0	269	3	26	258	977746	0	0	0	4531	0	3	13	0	1	3	50012	0	0	5
chr9	81923462	81923481	3	6.66667	Human_STR_1490907	AAC	0	81923471.5	263407.5	0	0	0	263407.5	0	0	0	530.5	2	28	257	979560.5	0	0	0	6345.5	0	2	13	0	1	3	51826.5	0	0	5
chr9	81943153	81943177	1	25	Human_STR_1490908	A	0	81943165	243714	0	0	0	243714	0	0	0	215	3	26	255	999254	0	0	0	8962	0	1	14	0	1	4	58915	0	0	3
chr9	81943333	81943346	2	7	Human_STR_1490909	CT	0	81943339.5	243539.5	0	0	0	243539.5	0	0	0	40.5	4	26	255	999428.5	0	0	0	8787.5	0	1	14	0	1	4	58740.5	0	0	3
chr9	81944301	81944325	1	25	Human_STR_1490910	T	0	81944313	242566	0	0	0	242566	0	0	0	35	5	30	253	1000402	0	0	0	7814	0	1	14	0	1	4	57767	0	0	3
chr9	81947713	81947727	1	15	Human_STR_1490911	T	0	81947720	239159	0	0	0	239159	0	0	0	147	2	27	260	1003809	0	0	0	4407	0	1	15	0	1	5	54360	0	0	3
chr9	81948645	81948657	2	6.5	Human_STR_1490912	GT	0	81948651	238228	0	0	0	238228	0	0	0	267	2	29	260	1004740	0	0	0	3476	0	1	15	0	1	5	53429	0	0	3
chr9	81949956	81949969	1	14	Human_STR_1490913	T	0	81949962.5	236916.5	0	0	0	236916.5	0	0	0	1578.5	0	28	261	1006051.5	0	0	0	2164.5	0	1	15	0	1	5	52117.5	0	0	3
chr9	81950388	81950398	1	11	Human_STR_1490914	T	0	81950393	236486	0	0	0	236486	0	0	0	1184	0	26	262	1006482	0	0	0	1734	0	1	15	0	1	5	51687	0	0	3
chr9	81950719	81950738	3	6.66667	Human_STR_1490915	ATT	0	81950728.5	236150.5	0	0	0	236150.5	0	0	0	848.5	2	26	262	1006817.5	0	0	0	1398.5	0	1	15	0	1	5	51351.5	0	0	3
chr9	81952597	81952610	1	14	Human_STR_1490916	T	0	81952603.5	234275.5	0	0	0	234275.5	0	0	0	38.5	5	25	265	1008692.5	0	0	0	476.5	1	1	15	1	1	5	49476.5	0	0	3
chr9	81955097	81955115	1	19	Human_STR_1490917	A	0	81955106	231773	0	0	0	231773	0	0	0	572	1	23	267	1011195	0	0	0	2979	0	1	15	0	1	5	46974	0	0	3
chr9	81955144	81955165	4	5.5	Human_STR_1490918	AAAC	0	81955154.5	231724.5	0	0	0	231724.5	0	0	0	620.5	1	23	267	1011243.5	0	0	0	3027.5	0	1	15	0	1	5	46925.5	0	0	3
chr9	81956845	81956857	2	6.5	Human_STR_1490919	GT	0	81956851	230028	0	0	0	230028	0	0	0	503	2	27	266	1012940	0	0	0	4724	0	1	15	0	1	5	45229	0	0	3
chr9	81957335	81957347	1	13	Human_STR_1490920	A	0	81957341	229538	0	0	0	229538	0	0	0	456	3	28	266	1013430	0	0	0	5214	0	1	15	0	1	5	44739	0	0	3
chr9	81957683	81957697	4	3.75	Human_STR_1490921	AAAT	0	81957690	229189	0	0	0	229189	0	0	0	107	2	29	266	1013779	0	0	0	5563	0	1	15	0	1	5	44390	0	0	3
chr9	81958992	81959023	3	10.6667	Human_STR_1490922	ATG	0	81959007.5	227871.5	0	0	0	227871.5	0	0	0	1093.5	0	29	266	1015096.5	0	0	0	6880.5	0	1	15	0	1	5	43072.5	0	0	3
chr9	81959613	81959632	2	10	Human_STR_1490923	AT	0	81959622.5	227256.5	0	0	0	227256.5	0	0	0	1698.5	0	33	266	1015711.5	0	0	0	7495.5	0	1	15	0	1	5	42457.5	0	0	3
chr9	81964103	81964121	4	4.75	Human_STR_1490924	ATTT	0	81964112	222767	0	0	0	222767	0	0	0	73	3	28	268	1020201	0	0	0	11985	0	0	16	0	0	5	37968	0	0	3
chr9	81965640	81965660	3	7	Human_STR_1490925	CCT	0	81965650	221229	0	0	0	221229	0	0	0	3	7	37	269	1021739	0	0	0	13523	0	0	16	0	0	5	36430	0	0	3
chr9	81968876	81968890	1	15	Human_STR_1490926	A	0	81968883	217996	0	0	0	217996	0	0	0	308	7	38	269	1024972	0	0	0	16756	0	0	16	0	0	5	33197	0	0	3
chr9	81969956	81969971	1	16	Human_STR_1490927	A	0	81969963.5	216915.5	0	0	0	216915.5	0	0	0	130.5	6	41	269	1026052.5	0	0	0	17836.5	0	0	16	0	0	5	32116.5	0	0	2
chr9	81971532	81971542	1	11	Human_STR_1490928	A	0	81971537	215342	0	0	0	215342	0	0	0	1303	0	42	267	1027626	0	0	0	19410	0	0	17	0	0	5	30543	0	0	2
chr9	81971559	81971575	4	4.25	Human_STR_1490929	AAAG	0	81971567	215312	0	0	0	215312	0	0	0	1273	0	42	267	1027656	0	0	0	19440	0	0	17	0	0	5	30513	0	0	2
chr9	81972450	81972468	5	3.8	Human_STR_1490930	AAAAC	0	81972459	214420	0	0	0	214420	0	0	0	381	1	40	267	1028548	0	0	0	20332	0	0	17	0	0	5	29621	0	0	1
chr9	81974554	81974589	3	12	Human_STR_1490931	AGG	0	81974571.5	212307.5	0	0	0	212307.5	0	0	0	202.5	11	39	263	1030660.5	0	0	0	18270.5	0	0	17	0	0	5	27508.5	0	0	1
chr9	81975134	81975153	2	10	Human_STR_1490932	AT	0	81975143.5	211735.5	0	0	0	211735.5	0	0	0	12.5	11	38	267	1031232.5	0	0	0	17698.5	0	0	16	0	0	5	26936.5	0	0	1
chr9	81976203	81976253	5	10.2	Human_STR_1490933	CTTTT	0	81976228	210651	0	0	0	210651	0	0	0	148	4	34	268	1032317	0	0	0	16614	0	0	16	0	0	5	25852	0	0	1
chr9	81976655	81976930	4	69	Human_STR_1490934	AAAG/AGGG/AAGG/AAAG	0	81976792.5	210086.5	0	0	0	210086.5	0	0	0	416.5	1	33	270	1032881.5	0	0	0	16049.5	0	0	16	0	0	5	25287.5	0	0	1
chr9	81978524	81978548	2	12.5	Human_STR_1490935	AT	0	81978536	208343	0	0	0	208343	0	0	0	171	4	32	272	1034625	0	0	0	14306	0	0	16	0	0	5	23544	0	0	1
chr9	81983750	81983784	4	8.75	Human_STR_1490936	AAAT	0	81983767	203112	0	0	0	203112	0	0	0	448	1	31	280	1039856	0	0	0	9075	0	1	16	0	1	5	18313	0	0	2
chr9	81984064	81984093	4	7.5	Human_STR_1490937	AAAT	0	81984078.5	202800.5	0	0	0	202800.5	0	0	0	759.5	1	31	280	1040167.5	0	0	0	8763.5	0	1	15	0	1	5	18001.5	0	0	2
chr9	81985484	81985528	2	22.5	Human_STR_1490938	GT	0	81985506	201373	0	0	0	201373	0	0	0	127	1	23	280	1041595	0	0	0	7336	0	1	15	0	1	5	16574	0	0	2
chr9	81986222	81986232	1	11	Human_STR_1490939	A	0	81986227	200652	0	0	0	200652	0	0	0	594	2	21	279	1042316	0	0	0	6615	0	1	15	0	1	5	15853	0	0	2
chr9	81986568	81986578	1	11	Human_STR_1490940	T	0	81986573	200306	0	0	0	200306	0	0	0	271	2	21	279	1042662	0	0	0	6269	0	1	15	0	1	5	15507	0	0	2
chr9	81989619	81989632	1	14	Human_STR_1490941	T	0	81989625.5	197253.5	0	0	0	197253.5	0	0	0	686.5	2	22	288	1045714.5	0	0	0	3216.5	0	1	13	0	1	4	12454.5	0	0	2
chr9	81990668	81990682	4	3.75	Human_STR_1490942	AAAT	0	81990675	196204	0	0	0	196204	0	0	0	363	1	23	286	1046764	0	0	0	2167	0	1	13	0	1	4	11405	0	0	2
chr9	81991941	81991956	4	4	Human_STR_1490943	AAAT	0	81991948.5	194930.5	0	0	0	194930.5	0	0	0	449.5	3	26	284	1048037.5	0	0	0	893.5	1	1	14	1	1	5	10131.5	0	0	2
chr9	81994873	81994894	6	3.66667	Human_STR_1490944	CCTCTG	0	81994883.5	191995.5	0	0	0	191995.5	0	0	0	632.5	1	33	286	1050972.5	0	0	0	2041.5	0	1	14	0	1	5	7196.5	0	1	3
chr9	81996565	81996593	4	7.25	Human_STR_1490945	ATTC	0	81996579	190300	0	0	0	190300	0	0	0	320	3	36	287	1052668	0	0	0	3737	0	1	14	0	1	5	5501	0	1	4
chr9	81996637	81996659	1	23	Human_STR_1490946	A	0	81996648	190231	0	0	0	190231	0	0	0	311	3	36	287	1052737	0	0	0	3806	0	1	14	0	1	5	5432	0	1	4
chr9	81998330	81998383	6	9	Human_STR_1490947	AATATT	0	81998356.5	188522.5	0	0	0	188522.5	0	0	0	418.5	4	35	284	1054445.5	0	0	0	5514.5	0	1	14	0	1	5	3723.5	0	1	4
chr9	82000635	82000676	2	21	Human_STR_1490948	GT	0	82000655.5	186223.5	0	0	0	186223.5	0	0	0	376.5	5	36	288	1056744.5	0	0	0	7813.5	0	1	13	0	1	5	1424.5	0	1	4
chr9	82002465	82002476	1	12	Human_STR_1490949	T	0	82002470.5	184408.5	0	0	0	184408.5	0	0	0	485.5	4	37	284	1058559.5	0	0	0	9628.5	0	1	13	0	1	5	390.5	1	1	4
chr9	82004992	82005013	3	7.33333	Human_STR_1490950	AAC	0	82005002.5	181876.5	0	0	0	181876.5	0	0	0	102.5	8	34	288	1061091.5	0	0	0	12160.5	0	0	13	0	0	5	2922.5	0	1	4
chr9	82008117	82008134	1	18	Human_STR_1490951	A	0	82008125.5	178753.5	0	0	0	178753.5	0	0	0	408.5	4	34	292	1064214.5	0	0	0	15283.5	0	0	11	0	0	5	6045.5	0	1	4
chr9	82009485	82009513	3	9.66667	Human_STR_1490952	AAG	0	82009499	177380	0	0	0	177380	0	0	0	565	3	36	292	1065588	0	0	0	16657	0	0	11	0	0	5	7419	0	1	4
chr9	82010561	82010572	1	12	Human_STR_1490953	A	0	82010566.5	176312.5	0	0	0	176312.5	0	0	0	302.5	3	38	292	1066655.5	0	0	0	17724.5	0	0	11	0	0	5	8486.5	0	1	4
chr9	82012094	82012106	1	13	Human_STR_1490954	A	0	82012100	174779	0	0	0	174779	0	0	0	506	3	35	290	1068189	0	0	0	19258	0	0	11	0	0	5	10020	0	0	4
chr9	82014339	82014350	2	6	Human_STR_1490955	AC	0	82014344.5	172534.5	0	0	0	172534.5	0	0	0	1387.5	0	33	289	1070433.5	0	0	0	21502.5	0	0	10	0	0	5	12264.5	0	0	4
chr9	82015981	82016031	2	25.5	Human_STR_1490956	AT	0	82016006	170873	0	0	0	170873	0	0	0	242	2	27	287	1072095	0	0	0	23164	0	0	9	0	0	5	13926	0	0	4
chr9	82017631	82017642	2	6	Human_STR_1490957	CT	0	82017636.5	169242.5	0	0	0	169242.5	0	0	0	157.5	4	27	290	1073725.5	0	0	0	21724.5	0	0	8	0	0	5	15556.5	0	0	4
chr9	82018978	82019010	6	5.5	Human_STR_1490958	AAAAAC	0	82018994	167885	0	0	0	167885	0	0	0	78	8	25	291	1075083	0	0	0	20367	0	0	8	0	0	5	16914	0	0	4
chr9	82021976	82022011	1	36	Human_STR_1490959	T	0	82021993.5	164885.5	0	0	0	164885.5	0	0	0	569.5	1	24	299	1078082.5	0	0	0	17367.5	0	0	8	0	0	5	19913.5	0	0	4
chr9	82025692	82025723	2	16	Human_STR_1490960	AT	0	82025707.5	161171.5	0	0	0	161171.5	0	0	0	1268.5	0	29	299	1081796.5	0	0	0	13653.5	0	0	8	0	0	5	23627.5	0	0	4
chr9	82025766	82025838	2	36.5	Human_STR_1490961	GT	0	82025802	161077	0	0	0	161077	0	0	0	1363	0	27	299	1081891	0	0	0	13559	0	0	8	0	0	5	23722	0	0	4
chr9	82034244	82034275	6	5.33333	Human_STR_1490962	GTTTTT	0	82034259.5	152619.5	0	0	0	152619.5	0	0	0	765.5	1	19	302	1090348.5	0	0	0	5101.5	0	2	8	0	1	5	32179.5	0	0	4
chr9	82036689	82036708	1	20	Human_STR_1490963	T	0	82036698.5	150180.5	0	0	0	150180.5	0	0	0	1365.5	0	25	300	1092787.5	0	0	0	2662.5	0	3	8	0	2	5	34618.5	0	0	4
chr9	82039536	82039562	1	27	Human_STR_1490964	T	0	82039549	147330	0	0	0	147330	0	0	0	188	1	30	298	1095638	0	0	0	188	1	3	8	1	2	5	37469	0	0	4
chr9	82047038	82047072	6	5.83333	Human_STR_1490965	AAAAAC	0	82047055	139824	0	0	0	139824	0	0	0	85	6	28	293	1103144	0	0	0	387	1	3	8	1	2	5	33145	0	0	4
chr9	82050883	82050894	2	6	Human_STR_1490966	AT	0	82050888.5	135990.5	0	0	0	135990.5	0	0	0	341.5	2	30	294	1106977.5	0	0	0	4220.5	0	3	9	0	1	5	29311.5	0	0	4
chr9	82052517	82052537	3	7	Human_STR_1490967	ATT	0	82052527	134352	0	0	0	134352	0	0	0	66	5	26	291	1108616	0	0	0	5859	0	2	8	0	1	4	27673	0	0	4
chr9	82063824	82063852	1	29	Human_STR_1490968	A	0	82063838	123041	0	0	0	123041	0	0	0	636	2	13	284	1119927	0	0	0	3311	0	2	9	0	0	4	16362	0	0	4
chr9	82065524	82065535	2	6	Human_STR_1490969	GT	0	82065529.5	121349.5	0	0	0	121349.5	0	0	0	209.5	3	18	282	1121618.5	0	0	0	5002.5	0	2	10	0	0	4	14670.5	0	0	4
chr9	82065875	82065906	2	16	Human_STR_1490970	AC	0	82065890.5	120988.5	0	0	0	120988.5	0	0	0	272.5	2	18	280	1121979.5	0	0	0	5363.5	0	2	10	0	0	4	14309.5	0	0	4
chr9	82068903	82068930	5	5.6	Human_STR_1490971	GTTTT	0	82068916.5	117962.5	0	0	0	117962.5	0	0	0	588.5	4	26	279	1125005.5	0	0	0	2381.5	0	2	10	0	0	4	11283.5	0	0	4
chr9	82071006	82071017	1	12	Human_STR_1490972	T	0	82071011.5	115867.5	0	0	0	115867.5	0	0	0	340.5	2	29	276	1127100.5	0	0	0	286.5	1	1	10	0	0	4	9188.5	0	1	4
chr9	82073196	82073214	4	4.75	Human_STR_1490973	GTTT	0	82073205	113674	0	0	0	113674	0	0	0	1291	0	33	278	1129294	0	0	0	1907	0	1	10	0	0	4	6995	0	1	4
chr9	82075519	82075562	6	7.33333	Human_STR_1490974	AAATAT	0	82075540.5	111338.5	0	0	0	111338.5	0	0	0	249.5	8	34	270	1131629.5	0	0	0	4242.5	0	1	10	0	0	4	4659.5	0	1	4
chr9	82080480	82080492	1	13	Human_STR_1490975	T	0	82080486	106393	0	0	0	106393	0	0	0	238	6	39	267	1136575	0	0	0	9188	0	1	11	0	0	4	286	1	1	4
chr9	82083168	82083178	1	11	Human_STR_1490976	A	0	82083173	103706	0	0	0	103706	0	0	0	92	4	39	267	1139262	0	0	0	7550	0	1	11	0	1	4	2973	0	2	4
chr9	82086576	82086590	3	5	Human_STR_1490977	ATT	0	82086583	100296	0	0	0	100296	0	0	0	98	4	37	267	1142672	0	0	0	4140	0	1	12	0	1	5	6383	0	3	7
chr9	82091095	82091118	2	12	Human_STR_1490978	GT/AT	0	82091106.5	95772.5	0	0	1	95772.5	0	0	1	1363.5	0	33	263	1147195.5	0	0	0	383.5	1	1	13	1	1	6	2053.5	0	2	7
chr9	82095277	82095323	2	23.5	Human_STR_1490979	GT	0	82095300	91579	0	0	1	91579	0	0	1	158	4	34	259	1151389	0	0	0	4577	0	1	13	0	1	5	300	1	2	7
chr9	82097852	82097890	5	7.8	Human_STR_1490980	ATTTT	0	82097871	89008	0	0	1	89008	0	0	1	296	1	32	256	1153960	0	0	0	7148	0	1	13	0	1	5	2271	0	2	8
chr9	82098233	82098249	2	8.5	Human_STR_1490981	AT	0	82098241	88638	0	0	1	88638	0	0	1	74	2	31	256	1154330	0	0	0	7518	0	1	13	0	1	5	2641	0	2	8
chr9	82100458	82100478	6	3.5	Human_STR_1490982	ATTTTT	0	82100468	86411	0	0	1	86411	0	0	1	196	2	30	252	1156557	0	0	0	9745	0	1	14	0	1	5	4868	0	2	9
chr9	82101392	82101424	4	8.25	Human_STR_1490983	CCTT	0	82101408	85471	0	0	1	85471	0	0	1	1136	0	30	250	1157497	0	0	0	10685	0	0	14	0	0	5	5808	0	2	9
chr9	82102166	82102177	2	6	Human_STR_1490984	CT	0	82102171.5	84707.5	0	0	1	84707.5	0	0	1	654.5	2	30	248	1158260.5	0	0	0	11448.5	0	0	14	0	0	5	6571.5	0	2	8
chr9	82106240	82106255	2	8	Human_STR_1490985	CT	0	82106247.5	80631.5	0	0	1	80631.5	0	0	1	297.5	3	23	238	1162336.5	0	0	0	15524.5	0	0	14	0	0	5	10647.5	0	0	8
chr9	82108653	82108670	1	18	Human_STR_1490986	A	0	82108661.5	78217.5	0	0	1	78217.5	0	0	1	79.5	3	31	236	1164750.5	0	0	0	17938.5	0	0	14	0	0	5	13061.5	0	0	9
chr9	82109425	82109472	1	48	Human_STR_1490987	T	0	82109448.5	77430.5	0	0	1	77430.5	0	0	1	194.5	3	29	234	1165537.5	0	0	0	18725.5	0	0	14	0	0	5	13848.5	0	0	9
chr9	82111927	82111937	1	11	Human_STR_1490988	T	0	82111932	74947	0	0	1	74947	0	0	1	2678	0	36	231	1168021	0	0	0	21209	0	0	14	0	0	5	16332	0	0	9
chr9	82116116	82116134	2	9.5	Human_STR_1490989	AG	0	82116125	70754	0	0	1	70754	0	0	1	142	5	32	231	1172214	0	0	0	25402	0	0	16	0	0	7	20525	0	0	9
chr9	82116418	82116447	2	15	Human_STR_1490990	AC	0	82116432.5	70446.5	0	0	1	70446.5	0	0	1	96.5	7	32	231	1172521.5	0	0	0	25709.5	0	0	16	0	0	7	20832.5	0	0	9
chr9	82116476	82116491	2	8	Human_STR_1490991	AC	0	82116483.5	70395.5	0	0	1	70395.5	0	0	1	147.5	7	32	231	1172572.5	0	0	0	25760.5	0	0	16	0	0	7	20883.5	0	0	9
chr9	82118510	82118524	1	15	Human_STR_1490992	A	0	82118517	68362	0	0	1	68362	0	0	1	333	5	34	231	1174606	0	0	0	27794	0	0	16	0	0	7	22917	0	0	9
chr9	82119185	82119195	1	11	Human_STR_1490993	T	0	82119190	67689	0	0	1	67689	0	0	1	11	5	34	227	1175279	0	0	0	28467	0	0	16	0	0	7	23590	0	0	9
chr9	82121846	82121880	4	8.75	Human_STR_1490994	ATTT	0	82121863	65016	0	0	1	65016	0	0	1	180	5	36	221	1177952	0	0	0	28400	0	0	17	0	0	7	26263	0	0	9
chr9	82125050	82125063	1	14	Human_STR_1490995	A	0	82125056.5	61822.5	0	0	1	61822.5	0	0	1	175.5	2	41	219	1181145.5	0	0	0	25206.5	0	0	17	0	0	7	29456.5	0	0	9
chr9	82125847	82125869	1	23	Human_STR_1490996	A	0	82125858	61021	0	0	1	61021	0	0	1	626	1	40	220	1181947	0	0	0	24405	0	0	17	0	0	7	30258	0	0	9
chr9	82128142	82128154	1	13	Human_STR_1490997	A	0	82128148	58731	0	0	1	58731	0	0	1	225	5	33	219	1184237	0	0	0	22115	0	0	17	0	0	7	32548	0	0	10
chr9	82129683	82129698	1	16	Human_STR_1490998	A	0	82129690.5	57188.5	0	0	1	57188.5	0	0	1	735.5	2	30	217	1185779.5	0	0	0	20572.5	0	0	17	0	0	7	34090.5	0	0	10
chr9	82131802	82131826	5	5	Human_STR_1490999	AAAAG	0	82131814	55065	0	0	1	55065	0	0	1	202	5	27	217	1187903	0	0	0	18449	0	0	18	0	0	8	36214	0	0	10
chr9	82134010	82134039	4	7.5	Human_STR_1491000	ATGG	0	82134024.5	52854.5	0	0	1	52854.5	0	0	1	487.5	1	24	214	1190113.5	0	0	0	16238.5	0	0	18	0	0	8	38424.5	0	0	10
chr9	82134812	82134831	1	20	Human_STR_1491001	A	0	82134821.5	52057.5	0	0	1	52057.5	0	0	1	1284.5	0	24	215	1190910.5	0	0	0	15441.5	0	0	19	0	0	9	39221.5	0	0	10
chr9	82135136	82135158	2	11.5	Human_STR_1491002	AG	0	82135147	51732	0	0	1	51732	0	0	1	1302	0	24	215	1191236	0	0	0	15116	0	0	19	0	0	9	39547	0	0	10
chr9	82138241	82138260	4	5	Human_STR_1491003	ATTC	0	82138250.5	48628.5	0	0	1	48628.5	0	0	1	198.5	1	22	216	1194339.5	0	0	0	12012.5	0	0	20	0	0	9	42650.5	0	0	10
chr9	82139021	82139055	2	17.5	Human_STR_1491004	GT	0	82139038	47841	0	0	1	47841	0	0	1	646	3	20	216	1195127	0	0	0	11225	0	0	20	0	0	9	43438	0	0	11
chr9	82141323	82141335	1	13	Human_STR_1491005	A	0	82141329	45550	0	0	1	45550	0	0	1	391	2	18	216	1197418	0	0	0	8934	0	1	20	0	0	9	42036	0	0	11
chr9	82142787	82142818	1	32	Human_STR_1491006	A	0	82142802.5	44076.5	0	0	1	44076.5	0	0	1	299.5	1	16	212	1198891.5	0	0	0	7460.5	0	1	19	0	0	9	40562.5	0	0	11
chr9	82143412	82143437	5	5.2	Human_STR_1491007	AAAAG	0	82143424.5	43454.5	0	0	1	43454.5	0	0	1	921.5	2	15	212	1199513.5	0	0	0	6838.5	0	1	19	0	0	9	39940.5	0	0	11
chr9	82144448	82144466	4	4.75	Human_STR_1491008	GTTT	0	82144457	42422	0	0	1	42422	0	0	1	94	1	15	212	1200546	0	0	0	5806	0	1	19	0	0	9	38908	0	0	11
chr9	82144660	82144684	4	6.25	Human_STR_1491009	ATTT	0	82144672	42207	0	0	1	42207	0	0	1	309	1	15	212	1200761	0	0	0	5591	0	1	19	0	0	9	38693	0	0	11
chr9	82146925	82146937	1	13	Human_STR_1491010	A	0	82146931	39948	0	0	1	39948	0	0	1	825	1	14	209	1203020	0	0	0	3332	0	1	19	0	0	9	36434	0	0	11
chr9	82147840	82147856	1	17	Human_STR_1491011	A	0	82147848	39031	0	0	1	39031	0	0	1	486	1	15	207	1203937	0	0	0	2415	0	1	19	0	0	9	35517	0	0	11
chr9	82147868	82147890	3	7.66667	Human_STR_1491012	AAT	0	82147879	39000	0	0	1	39000	0	0	1	455	1	15	207	1203968	0	0	0	2384	0	1	19	0	0	9	35486	0	0	11
chr9	82148734	82148752	3	6.33333	Human_STR_1491013	AAT	0	82148743	38136	0	0	1	38136	0	0	1	244	2	16	205	1204832	0	0	0	1520	0	1	19	0	0	9	34622	0	0	11
chr9	82149287	82149300	1	14	Human_STR_1491014	A	0	82149293.5	37585.5	0	0	1	37585.5	0	0	1	306.5	2	18	204	1205382.5	0	0	0	969.5	1	1	19	0	0	9	34071.5	0	0	11
chr9	82149450	82149463	1	14	Human_STR_1491015	A	0	82149456.5	37422.5	0	0	1	37422.5	0	0	1	469.5	1	18	203	1205545.5	0	0	0	806.5	1	1	19	0	0	9	33908.5	0	0	11
chr9	82150247	82150274	3	9.33333	Human_STR_1491016	GTT	0	82150260.5	36618.5	0	0	1	36618.5	0	0	1	407.5	1	15	201	1206349.5	0	0	0	2.5	1	1	19	0	0	9	33104.5	0	0	11
chr9	82155593	82155604	1	12	Human_STR_1491017	A	0	82155598.5	31280.5	0	0	1	31280.5	0	0	1	1161.5	0	12	199	1211687.5	0	0	0	5335.5	0	3	20	0	0	9	27766.5	0	0	11
chr9	82155637	82155653	2	8.5	Human_STR_1491018	AT	0	82155645	31234	0	0	1	31234	0	0	1	1208	0	12	199	1211734	0	0	0	5382	0	3	20	0	0	9	27720	0	0	11
chr9	82155757	82155771	3	5	Human_STR_1491019	ATG	0	82155764	31115	0	0	1	31115	0	0	1	1327	0	12	200	1211853	0	0	0	5501	0	3	20	0	0	9	27601	0	0	11
chr9	82174013	82174041	2	14.5	Human_STR_1491020	GT	0	82174027	12852	0	0	1	12852	0	0	1	1	3	22	196	1230116	0	0	0	3053	0	2	18	0	0	9	9338	0	1	12
chr9	82175505	82175543	2	19.5	Human_STR_1491021	GT	0	82175524	11355	0	0	1	11355	0	0	1	1498	0	23	192	1231613	0	0	0	1556	0	2	18	0	1	9	7841	0	2	12
chr9	82176754	82176770	1	17	Human_STR_1491022	T	0	82176762	10117	0	0	1	10117	0	0	1	318	3	22	191	1232851	0	0	0	318	1	2	18	0	1	9	6603	0	3	12
chr9	82178725	82178747	1	23	Human_STR_1491023	A	0	82178736	8143	0	1	1	8143	0	1	1	504	3	19	188	1234825	0	0	0	1656	0	3	18	0	2	9	4629	0	3	12
chr9	82179999	82180013	4	3.75	Human_STR_1491024	AAAT	0	82180006	6873	0	1	1	6873	0	1	1	384	2	17	188	1236095	0	0	0	2926	0	3	20	0	2	12	3359	0	3	12
chr9	82184499	82184524	1	26	Human_STR_1491025	A	0	82184511.5	2367.5	0	1	1	2367.5	0	1	1	841.5	2	12	180	1240600.5	0	0	0	859.5	1	4	20	1	2	12	588.5	1	3	11
chr9	82186280	82186305	3	8.66667	Human_STR_1491026	ACC	0	82186292.5	586.5	1	1	1	586.5	1	1	1	801.5	3	12	181	1242381.5	0	0	0	801.5	2	4	20	2	2	12	87.5	1	3	12
chr9	82186328	82186347	3	6.66667	Human_STR_1491027	AGC	0	82186337.5	541.5	1	1	1	541.5	1	1	1	756.5	3	12	181	1242426.5	0	0	0	756.5	2	4	20	2	2	12	42.5	1	3	12
chr9	82189138	82189151	1	14	Human_STR_1491028	A	0	82189144.5	2265.5	0	1	1	0	1	1	1	2050.5	0	9	176	1245233.5	0	0	0	2050.5	0	3	20	0	2	12	2764.5	0	5	12
chr9	82191722	82191736	1	15	Human_STR_1491029	A	0	82191729	4850	0	1	1	0	1	1	1	628	1	8	175	1247818	0	0	0	2017	0	4	19	0	2	11	4991	0	5	12
chr9	82191847	82191870	2	12	Human_STR_1491030	AT	0	82191858.5	4979.5	0	1	1	0	1	1	1	498.5	1	8	175	1247947.5	0	0	0	1887.5	0	4	19	0	2	11	4861.5	0	5	12
chr9	82191882	82191913	2	16	Human_STR_1491031	AT	0	82191897.5	5018.5	0	1	1	0	1	1	1	459.5	1	8	175	1247986.5	0	0	0	1848.5	0	4	19	0	2	11	4822.5	0	5	12
chr9	82193747	82193760	1	14	Human_STR_1491032	T	0	82193753.5	6874.5	0	1	1	0	1	1	1	271.5	1	7	177	1249842.5	0	0	0	7.5	1	4	19	1	2	11	2966.5	0	4	11
chr9	82193858	82193871	1	14	Human_STR_1491033	A	0	82193864.5	6985.5	0	1	1	0	1	1	1	382.5	1	7	177	1249953.5	0	0	0	118.5	1	4	19	1	2	11	2855.5	0	4	11
chr9	82194568	82194612	2	22.5	Human_STR_1491034	GT/AT	0	82194590	7711	0	1	1	0	1	1	1	1108	0	8	175	1250679	0	0	0	844	1	4	20	1	2	12	2130	0	4	11
chr9	82195631	82195641	1	11	Human_STR_1491035	T	0	82195636	8757	0	1	1	0	1	1	1	2098	0	6	172	1251725	0	0	0	1890	0	3	20	0	1	12	1084	0	3	10
chr9	82197555	82197571	1	17	Human_STR_1491036	T	0	82197563	10684	0	0	1	0	1	1	1	171	1	6	171	1253652	0	0	0	2553	0	2	20	0	1	12	843	1	2	10
chr9	82198545	82198565	3	7	Human_STR_1491037	ATT	0	82198555	11676	0	0	1	0	1	1	1	821	1	6	173	1254644	0	0	0	1561	0	2	21	0	1	12	285	1	3	10
chr9	82200578	82200588	1	11	Human_STR_1491038	T	0	82200583	13704	0	0	1	0	1	1	1	331	1	6	173	1256672	0	0	0	467	1	2	21	0	1	12	1743	0	3	10
chr9	82201277	82201299	1	23	Human_STR_1491039	A	0	82201288	14409	0	0	1	0	1	1	1	1036	0	6	174	1257377	0	0	0	1172	0	2	21	0	1	12	2448	0	3	10
chr9	82202067	82202083	4	4.25	Human_STR_1491040	AATG	0	82202075	15196	0	0	1	0	1	1	1	1823	0	7	177	1258164	0	0	0	1959	0	2	21	0	1	12	3235	0	3	11
chr9	82202501	82202515	1	15	Human_STR_1491041	T	0	82202508	15629	0	0	1	0	1	1	1	1438	0	7	178	1258597	0	0	0	2392	0	2	21	0	1	12	3668	0	3	11
chr9	82203051	82203078	2	14	Human_STR_1491042	GT	0	82203064.5	16185.5	0	0	1	0	1	1	1	881.5	1	7	178	1259153.5	0	0	0	2948.5	0	2	21	0	1	12	4224.5	0	3	11
chr9	82207008	82207192	3	61.6667	Human_STR_1491043	CTT	0	82207100	20221	0	0	1	0	1	1	1	471	1	8	172	1263189	0	0	0	6841	0	3	21	0	2	12	920	1	2	11
chr9	82209410	82209440	6	5.16667	Human_STR_1491044	GTTTTT	0	82209425	22546	0	0	1	0	1	1	1	2570	0	9	171	1265514	0	0	0	4516	0	3	21	0	2	12	1405	0	1	11
chr9	82210765	82210781	1	17	Human_STR_1491045	T	0	82210773	23894	0	0	1	0	1	1	1	1222	0	8	173	1266862	0	0	0	3168	0	3	21	0	2	12	2753	0	1	12
chr9	82212985	82213013	1	29	Human_STR_1491046	A	0	82212999	26120	0	0	1	0	1	1	1	906	1	8	177	1269088	0	0	0	942	1	3	22	1	2	12	4979	0	1	12
chr9	82213164	82213190	1	27	Human_STR_1491047	A	0	82213177	26298	0	0	1	0	1	1	1	1084	0	8	177	1269266	0	0	0	764	1	3	22	1	2	12	5157	0	1	12
chr9	82219927	82219955	3	9.66667	Human_STR_1491048	AGG	0	82219941	33062	0	0	1	0	1	1	1	2295	0	9	166	1276030	0	0	0	477	1	3	23	1	2	12	6004	0	1	13
chr9	82221103	82221140	1	38	Human_STR_1491049	T	0	82221121.5	34242.5	0	0	1	0	1	1	1	3475.5	0	10	165	1277210.5	0	0	0	1657.5	0	4	23	0	3	12	4823.5	0	1	13
chr9	82221247	82221260	1	14	Human_STR_1491050	T	0	82221253.5	34374.5	0	0	1	0	1	1	1	3607.5	0	10	163	1277342.5	0	0	0	1789.5	0	4	23	0	3	12	4691.5	0	1	13
chr9	82226852	82226874	1	23	Human_STR_1491051	A	0	82226863	39984	0	0	1	0	1	1	1	163	1	11	159	1282952	0	0	0	3117	0	3	25	0	3	13	918	1	1	13
chr9	82232167	82232179	1	13	Human_STR_1491052	T	0	82232173	45294	0	0	1	0	1	1	1	1332	0	12	153	1288262	0	0	0	2193	0	4	25	0	4	13	6228	0	2	13
chr9	82232750	82232763	1	14	Human_STR_1491053	A	0	82232756.5	45877.5	0	0	1	0	1	1	1	748.5	1	12	152	1288845.5	0	0	0	1637.5	0	4	25	0	4	13	5983.5	0	2	13
chr9	82236651	82236670	4	5	Human_STR_1491054	GGTT	0	82236660.5	49781.5	0	0	1	0	1	1	1	467.5	1	14	154	1292749.5	0	0	0	1119.5	0	5	25	0	5	13	2079.5	0	1	13
chr9	82238615	82238632	1	18	Human_STR_1491055	T	0	82238623.5	51744.5	0	0	1	0	1	1	1	690.5	1	14	153	1294712.5	0	0	0	843.5	1	5	25	1	5	13	116.5	1	1	13
chr9	82239093	82239109	1	17	Human_STR_1491056	A	0	82239101	52222	0	0	1	0	1	1	1	1168	0	14	154	1295190	0	0	0	1321	0	5	25	0	5	13	361	1	1	13
chr9	82239925	82239952	1	28	Human_STR_1491057	T	0	82239938.5	53059.5	0	0	1	0	1	1	1	1028.5	0	14	154	1296027.5	0	0	0	1028.5	0	5	25	0	5	13	1198.5	0	1	13
chr9	82240480	82240494	1	15	Human_STR_1491058	T	0	82240487	53608	0	0	1	0	1	1	1	480	1	13	151	1296576	0	0	0	480	1	4	25	1	4	13	1747	0	1	13
chr9	82240790	82240829	2	20	Human_STR_1491059	AT	0	82240809.5	53930.5	0	0	1	0	1	1	1	157.5	2	13	151	1296898.5	0	0	0	157.5	1	4	26	1	4	13	2069.5	0	1	13
chr9	82242411	82242426	2	8	Human_STR_1491060	CT	0	82242418.5	55539.5	0	0	1	0	1	1	1	916.5	1	15	150	1298507.5	0	0	0	1451.5	0	5	26	0	4	13	3678.5	0	1	13
chr9	82242657	82242667	1	11	Human_STR_1491061	A	0	82242662	55783	0	0	1	0	1	1	1	1038	0	15	151	1298751	0	0	0	1695	0	5	26	0	4	13	3922	0	1	13
chr9	82243496	82243523	1	28	Human_STR_1491062	A	0	82243509.5	56630.5	0	0	1	0	1	1	1	190.5	1	14	151	1299598.5	0	0	0	2542.5	0	5	26	0	4	13	4769.5	0	1	13
chr9	82243789	82243824	2	18	Human_STR_1491063	GT	0	82243806.5	56927.5	0	0	1	0	1	1	1	106.5	1	14	152	1299895.5	0	0	0	2543.5	0	5	26	0	4	13	5066.5	0	1	13
chr9	82246532	82246578	2	23.5	Human_STR_1491064	GT	0	82246555	59676	0	0	1	0	1	1	1	36	3	13	155	1302644	0	0	0	205	1	4	27	1	3	14	7815	0	1	13
chr9	82246790	82246804	2	7.5	Human_STR_1491065	GT	0	82246797	59918	0	0	1	0	1	1	1	205	3	13	156	1302886	0	0	0	447	1	4	27	1	3	14	8057	0	1	13
chr9	82250489	82250503	1	15	Human_STR_1491066	T	0	82250496	63617	0	0	1	0	1	1	1	862	1	16	157	1306585	0	0	0	862	1	3	26	0	2	14	11756	0	0	14
chr9	82252752	82252770	2	9.5	Human_STR_1491067	GT	0	82252761	65882	0	0	1	0	1	1	1	866	1	14	157	1308850	0	0	0	1403	0	2	26	0	1	14	13339	0	0	14
chr9	82253461	82253472	1	12	Human_STR_1491068	T	0	82253466.5	66587.5	0	0	1	0	1	1	1	788.5	1	14	157	1309555.5	0	0	0	2108.5	0	2	26	0	1	14	12633.5	0	0	14
chr9	82256035	82256046	1	12	Human_STR_1491069	A	0	82256040.5	69161.5	0	0	1	0	1	1	1	345.5	2	14	162	1312129.5	0	0	0	4682.5	0	2	26	0	1	14	10059.5	0	0	14
chr9	82256058	82256069	1	12	Human_STR_1491070	T	0	82256063.5	69184.5	0	0	1	0	1	1	1	368.5	2	14	162	1312152.5	0	0	0	4705.5	0	2	26	0	1	14	10036.5	0	0	14
chr9	82256864	82256876	1	13	Human_STR_1491071	T	0	82256870	69991	0	0	1	0	1	1	1	1175	0	11	163	1312959	0	0	0	5512	0	1	26	0	0	14	9230	0	1	14
chr9	82257146	82257164	1	19	Human_STR_1491072	A	0	82257155	70276	0	0	1	0	1	1	1	1053	0	11	163	1313244	0	0	0	5797	0	1	26	0	0	14	8945	0	1	14
chr9	82260987	82261001	2	7.5	Human_STR_1491073	AT	0	82260994	74115	0	0	1	0	1	1	1	1458	0	12	163	1317083	0	0	0	9636	0	1	26	0	0	14	5106	0	1	14
chr9	82264083	82264094	2	6	Human_STR_1491074	GT	0	82264088.5	77209.5	0	0	1	0	1	1	1	422.5	1	12	169	1320177.5	0	0	0	12730.5	0	0	25	0	0	14	2011.5	0	1	14
chr9	82264796	82264849	6	9	Human_STR_1491075	GTTTTT	0	82264822.5	77943.5	0	0	1	0	1	1	1	1156.5	0	12	170	1320911.5	0	0	0	13464.5	0	0	25	0	0	14	1277.5	0	1	14
chr9	82265947	82265983	2	18.5	Human_STR_1491076	CT	0	82265965	79086	0	0	1	0	1	1	1	1766	0	12	170	1322054	0	0	0	13382	0	0	24	0	0	14	135	1	1	14
chr9	82267098	82267119	6	3.66667	Human_STR_1491077	CTTTTT	0	82267108.5	80229.5	0	0	1	0	1	1	1	622.5	1	12	169	1323197.5	0	0	0	12238.5	0	0	24	0	0	14	1008.5	0	1	14
chr9	82269146	82269163	1	18	Human_STR_1491078	T	0	82269154.5	82275.5	0	0	1	0	1	1	1	580.5	1	10	163	1325243.5	0	0	0	10192.5	0	0	24	0	0	14	3054.5	0	1	14
chr9	82269411	82269425	1	15	Human_STR_1491079	T	0	82269418	82539	0	0	1	0	1	1	1	844	1	10	164	1325507	0	0	0	9929	0	1	24	0	1	14	3318	0	1	14
chr9	82270060	82270090	4	7.75	Human_STR_1491080	ACAT	0	82270075	83196	0	0	1	0	1	1	1	1501	0	11	164	1326164	0	0	0	9272	0	2	24	0	3	14	3975	0	1	14
chr9	82277961	82277990	6	5	Human_STR_1491081	GGGGGT	0	82277975.5	91096.5	0	0	1	0	1	1	1	759.5	1	17	164	1334064.5	0	0	0	1371.5	0	2	23	0	3	14	7304.5	0	1	14
chr9	82278596	82278607	1	12	Human_STR_1491082	T	0	82278601.5	91722.5	0	0	1	0	1	1	1	846.5	2	16	165	1334690.5	0	0	0	745.5	1	2	23	1	3	14	6678.5	0	1	14
chr9	82282425	82282441	2	8.5	Human_STR_1491083	AT	0	82282433	95554	0	0	1	0	1	1	1	263	2	18	163	1338522	0	0	0	2667	0	2	23	0	3	14	2847	0	1	16
chr9	82285110	82285133	1	24	Human_STR_1491084	A	0	82285121.5	98242.5	0	0	1	0	1	1	1	148.5	1	19	170	1341210.5	0	0	0	5355.5	0	3	23	0	4	14	158.5	1	1	15
chr9	82285786	82285807	1	22	Human_STR_1491085	T	0	82285796.5	98917.5	0	0	1	0	1	1	1	488.5	4	17	168	1341885.5	0	0	0	6030.5	0	3	22	0	4	13	516.5	1	1	15
chr9	82286841	82286854	1	14	Human_STR_1491086	A	0	82286847.5	99968.5	0	0	1	0	1	1	1	85.5	3	18	170	1342936.5	0	0	0	7081.5	0	3	22	0	4	13	1567.5	0	1	14
chr9	82286911	82286939	1	29	Human_STR_1491087	T	0	82286925	100046	0	0	0	0	1	1	1	163	3	18	170	1343014	0	0	0	7159	0	3	22	0	4	13	1645	0	1	14
chr9	82292524	82292539	1	16	Human_STR_1491088	T	0	82292531.5	105652.5	0	0	0	0	1	1	1	316.5	4	25	171	1348620.5	0	0	0	1831.5	0	2	21	0	2	13	7251.5	0	2	14
chr9	82293528	82293543	1	16	Human_STR_1491089	T	0	82293535.5	106656.5	0	0	0	0	1	1	1	107.5	4	27	172	1349624.5	0	0	0	827.5	1	2	21	1	2	13	7804.5	0	2	14
chr9	82304085	82304102	2	9	Human_STR_1491090	GT	0	82304093.5	117214.5	0	0	0	0	1	1	1	272.5	3	28	178	1360182.5	0	0	0	6104.5	0	3	19	0	3	13	2753.5	0	2	12
chr9	82304243	82304254	1	12	Human_STR_1491091	T	0	82304248.5	117369.5	0	0	0	0	1	1	1	427.5	3	28	178	1360337.5	0	0	0	6259.5	0	3	20	0	3	13	2908.5	0	2	12
chr9	82305529	82305546	1	18	Human_STR_1491092	T	0	82305537.5	118658.5	0	0	0	0	1	1	1	546.5	1	29	179	1361626.5	0	0	0	5359.5	0	2	20	0	2	13	4142.5	0	2	12
chr9	82305695	82305722	1	28	Human_STR_1491093	T	0	82305708.5	118829.5	0	0	0	0	1	1	1	717.5	1	29	179	1361797.5	0	0	0	5188.5	0	2	20	0	2	13	3971.5	0	2	12
chr9	82307956	82307972	5	3.4	Human_STR_1491094	CCCTT	0	82307964	121085	0	0	0	0	1	1	1	425	3	31	179	1364053	0	0	0	2933	0	2	20	0	2	13	1716	0	3	12
chr9	82309692	82309703	1	12	Human_STR_1491095	A	0	82309697.5	122818.5	0	0	0	0	1	1	1	142.5	2	25	181	1365786.5	0	0	0	1199.5	0	2	20	0	2	13	17.5	1	3	11
chr9	82310267	82310291	2	12.5	Human_STR_1491096	AC	0	82310279	123400	0	0	0	0	1	1	1	207	3	24	181	1366368	0	0	0	618	1	2	20	1	2	13	599	1	3	11
chr9	82313775	82313809	2	17.5	Human_STR_1491097	AT	0	82313792	126913	0	0	0	0	1	1	1	616	1	17	179	1369881	0	0	0	2895	0	2	20	0	2	13	2848	0	2	11
chr9	82315757	82315786	2	15	Human_STR_1491098	AC	0	82315771.5	128892.5	0	0	0	0	1	1	1	473.5	1	16	181	1371860.5	0	0	0	2610.5	0	4	19	0	3	13	868.5	1	2	12
chr9	82317974	82317984	1	11	Human_STR_1491099	A	0	82317979	131100	0	0	0	0	1	1	1	396	2	18	181	1374068	0	0	0	403	1	4	18	1	3	12	1339	0	2	12
chr9	82318951	82318977	5	5.4	Human_STR_1491100	AAAAC	0	82318964	132085	0	0	0	0	1	1	1	496	1	16	181	1375053	0	0	0	582	1	4	18	1	3	12	2324	0	2	12
chr9	82321308	82321318	1	11	Human_STR_1491101	T	0	82321313	134434	0	0	0	0	1	1	1	427	1	17	181	1377402	0	0	0	2838	0	3	17	0	2	12	4673	0	1	12
chr9	82323654	82323682	3	9.66667	Human_STR_1491102	CTG	0	82323668	136789	0	0	0	0	1	1	1	483	1	16	185	1379757	0	0	0	483	1	3	18	0	2	12	7028	0	1	12
chr9	82328757	82328795	3	13	Human_STR_1491103	GTT	0	82328776	141897	0	0	0	0	1	1	1	463	3	14	187	1384865	0	0	0	3102	0	2	18	0	1	12	12136	0	0	12
chr9	82333095	82333105	1	11	Human_STR_1491104	T	0	82333100	146221	0	0	0	0	1	1	1	91	2	17	192	1389189	0	0	0	7426	0	3	18	0	1	11	16460	0	0	12
chr9	82335293	82335340	2	24	Human_STR_1491105	GT	0	82335316.5	148437.5	0	0	0	0	1	1	1	176.5	2	17	195	1391405.5	0	0	0	5447.5	0	2	18	0	1	11	15023.5	0	0	12
chr9	82337079	82337099	1	21	Human_STR_1491106	A	0	82337089	150210	0	0	0	0	1	1	1	1365	0	21	195	1393178	0	0	0	3675	0	2	18	0	1	11	13251	0	0	12
chr9	82339085	82339097	1	13	Human_STR_1491107	T	0	82339091	152212	0	0	0	0	1	1	1	113	2	22	201	1395180	0	0	0	1673	0	2	19	0	1	11	11249	0	0	11
chr9	82339765	82339796	1	32	Human_STR_1491108	A	0	82339780.5	152901.5	0	0	0	0	1	1	1	576.5	2	20	202	1395869.5	0	0	0	983.5	1	2	19	0	1	11	10559.5	0	0	11
chr9	82340745	82340759	1	15	Human_STR_1491109	T	0	82340752	153873	0	0	0	0	1	1	1	1548	0	20	202	1396841	0	0	0	12	1	2	19	0	1	11	9588	0	1	11
chr9	82341205	82341223	3	6.33333	Human_STR_1491110	GTT	0	82341214	154335	0	0	0	0	1	1	1	1288	0	19	201	1397303	0	0	0	450	1	2	18	0	1	10	9126	0	1	11
chr9	82341458	82341468	1	11	Human_STR_1491111	A	0	82341463	154584	0	0	0	0	1	1	1	1039	0	19	201	1397552	0	0	0	699	1	2	18	0	1	10	8877	0	1	11
chr9	82342678	82342704	2	13.5	Human_STR_1491112	AT	0	82342691	155812	0	0	0	894	1	1	1	41	2	21	202	1398780	0	0	0	1927	0	2	19	0	1	10	7649	0	1	11
chr9	82346698	82346728	2	15.5	Human_STR_1491113	GT	0	82346713	159834	0	0	0	4916	0	1	1	56	6	23	208	1402802	0	0	0	833	1	2	20	1	1	10	3627	0	1	11
chr9	82347820	82347834	1	15	Human_STR_1491114	A	0	82347827	160948	0	0	0	6030	0	1	1	370	2	23	208	1403916	0	0	0	1947	0	2	21	0	1	11	2513	0	1	11
chr9	82349987	82349999	1	13	Human_STR_1491115	T	0	82349993	163114	0	0	0	8196	0	1	1	73	1	26	208	1406082	0	0	0	4113	0	2	21	0	1	11	347	1	1	11
chr9	82351699	82351721	1	23	Human_STR_1491116	A	0	82351710	164831	0	0	0	9913	0	1	1	335	2	27	207	1407799	0	0	0	5830	0	1	20	0	1	11	1370	0	1	11
chr9	82353662	82353672	1	11	Human_STR_1491117	T	0	82353667	166788	0	0	0	11870	0	0	1	351	3	29	206	1409756	0	0	0	7787	0	1	20	0	1	11	3327	0	1	11
chr9	82353933	82353943	1	11	Human_STR_1491118	T	0	82353938	167059	0	0	0	12141	0	0	1	80	5	28	206	1410027	0	0	0	8058	0	1	20	0	1	11	3598	0	1	11
chr9	82355341	82355395	4	13.75	Human_STR_1491119	ATTT/GTTT	0	82355368	168489	0	0	0	13571	0	0	1	82	5	30	207	1411457	0	0	0	9488	0	1	20	0	1	11	5028	0	1	11
chr9	82358171	82358183	1	13	Human_STR_1491120	A	0	82358177	171298	0	0	0	16380	0	0	1	691	3	24	211	1414266	0	0	0	12297	0	0	20	0	0	11	7837	0	1	11
chr9	82358377	82358611	2	117.5	Human_STR_1491121	AT	0	82358494	171615	0	0	0	16697	0	0	1	374	4	24	209	1414583	0	0	0	12614	0	0	20	0	0	11	8154	0	1	11
chr9	82359959	82359988	2	15	Human_STR_1491122	AC	0	82359973.5	173094.5	0	0	0	18176.5	0	0	1	386.5	3	24	208	1416062.5	0	0	0	14093.5	0	0	20	0	0	11	9633.5	0	1	11
chr9	82360723	82360735	1	13	Human_STR_1491123	T	0	82360729	173850	0	0	0	18932	0	0	1	546	1	24	208	1416818	0	0	0	14849	0	0	20	0	0	11	10389	0	0	11
chr9	82362353	82362376	6	4	Human_STR_1491124	CTCTTT	0	82362364.5	175485.5	0	0	0	20567.5	0	0	1	129.5	4	22	212	1418453.5	0	0	0	16484.5	0	0	20	0	0	11	12024.5	0	0	11
chr9	82364203	82364226	4	6	Human_STR_1491125	AAGG	0	82364214.5	177335.5	0	0	0	22417.5	0	0	1	270.5	3	23	217	1420303.5	0	0	0	18334.5	0	0	20	0	0	11	13874.5	0	0	11
chr9	82364256	82364273	5	3.6	Human_STR_1491126	AAAAG	0	82364264.5	177385.5	0	0	0	22467.5	0	0	1	320.5	3	23	217	1420353.5	0	0	0	18384.5	0	0	20	0	0	11	13924.5	0	0	11
chr9	82364284	82364306	4	5.75	Human_STR_1491127	AAGG	0	82364295	177416	0	0	0	22498	0	0	1	351	2	23	217	1420384	0	0	0	18415	0	0	20	0	0	11	13955	0	0	11
chr9	82364894	82364911	5	3.6	Human_STR_1491128	AATTT	0	82364902.5	178023.5	0	0	0	23105.5	0	0	1	227.5	3	23	217	1420991.5	0	0	0	19022.5	0	0	20	0	0	11	14237.5	0	0	11
chr9	82365362	82365375	1	14	Human_STR_1491129	A	0	82365368.5	178489.5	0	0	0	23571.5	0	0	1	387.5	2	21	217	1421457.5	0	0	0	19488.5	0	0	20	0	0	11	13771.5	0	0	11
chr9	82367952	82367967	4	4	Human_STR_1491130	AAAT	0	82367959.5	181080.5	0	0	0	26162.5	0	0	1	1381.5	0	24	218	1424048.5	0	0	0	22079.5	0	0	20	0	0	11	11180.5	0	0	10
chr9	82369576	82369596	1	21	Human_STR_1491131	T	0	82369586	182707	0	0	0	27789	0	0	1	245	2	23	217	1425675	0	0	0	23706	0	0	20	0	0	11	9554	0	1	10
chr9	82369898	82369914	1	17	Human_STR_1491132	T	0	82369906	183027	0	0	0	28109	0	0	1	565	2	22	217	1425995	0	0	0	24026	0	0	20	0	0	11	9234	0	1	10
chr9	82371214	82371224	1	11	Human_STR_1491133	A	0	82371219	184340	0	0	0	29422	0	0	1	693	1	22	217	1427308	0	0	0	25339	0	0	20	0	0	11	7921	0	2	10
chr9	82376696	82376738	3	14.3333	Human_STR_1491134	AAC	0	82376717	189838	0	0	0	34920	0	0	1	134	4	23	223	1432806	0	0	0	27388	0	0	20	0	0	11	2423	0	3	11
chr9	82383647	82383707	2	30.5	Human_STR_1491135	AG	0	82383677	196798	0	0	0	41880	0	0	1	72	5	25	223	1439766	0	0	0	20428	0	0	18	0	0	9	537	1	3	12
chr9	82385862	82385884	1	23	Human_STR_1491136	A	0	82385873	198994	0	0	0	44076	0	0	1	74	3	24	226	1441962	0	0	0	18232	0	0	18	0	0	9	2733	0	3	12
chr9	82386391	82386407	3	5.66667	Human_STR_1491137	ATT	0	82386399	199520	0	0	0	44602	0	0	1	152	3	24	224	1442488	0	0	0	17706	0	0	18	0	0	9	3259	0	3	12
chr9	82393131	82393162	4	8	Human_STR_1491138	AAAC	0	82393146.5	206267.5	0	0	0	51349.5	0	0	1	428.5	3	22	232	1449235.5	0	0	0	10958.5	0	0	19	0	0	10	10006.5	0	0	12
chr9	82394599	82394636	3	12.6667	Human_STR_1491139	AAT	0	82394617.5	207738.5	0	0	0	52820.5	0	0	1	284.5	3	19	234	1450706.5	0	0	0	9487.5	0	1	18	0	0	9	11477.5	0	0	12
chr9	82394836	82394848	1	13	Human_STR_1491140	A	0	82394842	207963	0	0	0	53045	0	0	1	509	2	18	234	1450931	0	0	0	9263	0	1	18	0	0	9	11702	0	0	12
chr9	82396431	82396452	1	22	Human_STR_1491141	T	0	82396441.5	209562.5	0	0	0	54644.5	0	0	1	373.5	2	16	238	1452530.5	0	0	0	7663.5	0	1	19	0	0	10	13301.5	0	0	12
chr9	82404670	82404686	1	17	Human_STR_1491142	T	0	82404678	217799	0	0	0	62881	0	0	1	96	2	13	226	1460767	0	0	0	573	1	1	18	0	0	9	10282	0	0	12
chr9	82405425	82405440	4	4	Human_STR_1491143	AAAC	0	82405432.5	218553.5	0	0	0	63635.5	0	0	1	771.5	2	13	228	1461521.5	0	0	0	1327.5	0	1	18	0	0	9	9527.5	0	1	12
chr9	82409671	82409735	3	21.6667	Human_STR_1491144	ACT	0	82409703	222824	0	0	0	67906	0	0	1	180	1	13	232	1465792	0	0	0	5598	0	1	18	0	0	9	5257	0	1	11
chr9	82413254	82413313	2	30	Human_STR_1491145	GT/AT	0	82413283.5	226404.5	0	0	0	71486.5	0	0	1	1095.5	0	14	232	1469372.5	0	0	0	9178.5	0	2	17	0	0	8	1676.5	0	1	11
chr9	82414222	82414240	4	4.75	Human_STR_1491146	ATTT	0	82414231	227352	0	0	0	72434	0	0	1	148	2	17	236	1470320	0	0	0	8782	0	1	17	0	0	8	729	1	1	11
chr9	82419306	82419342	6	6.16667	Human_STR_1491147	AAAAAG	0	82419324	232445	0	0	0	77527	0	0	1	2202	0	16	239	1475413	0	0	0	3689	0	1	16	0	0	7	4364	0	2	11
chr9	82420014	82420030	1	17	Human_STR_1491148	T	0	82420022	233143	0	0	0	78225	0	0	1	1985	0	17	240	1476111	0	0	0	2991	0	1	16	0	0	7	4763	0	2	11
chr9	82420273	82420294	1	22	Human_STR_1491149	A	0	82420283.5	233404.5	0	0	0	78486.5	0	0	1	1723.5	0	18	240	1476372.5	0	0	0	2729.5	0	1	16	0	0	7	4501.5	0	2	11
chr9	82421692	82421724	5	6.6	Human_STR_1491150	AATTT	0	82421708	234829	0	0	0	79911	0	0	1	299	1	19	239	1477797	0	0	0	1305	0	2	16	0	0	7	3077	0	2	11
chr9	82426397	82426421	1	25	Human_STR_1491151	A	0	82426409	239530	0	0	0	84612	0	0	1	444	2	24	240	1482498	0	0	0	3396	0	3	14	0	0	6	1624	0	1	11
chr9	82427492	82427510	4	4.75	Human_STR_1491152	AAGG	0	82427501	240622	0	0	0	85704	0	0	1	1536	0	24	239	1483590	0	0	0	2916	0	3	14	0	0	6	2716	0	1	11
chr9	82429891	82429902	1	12	Human_STR_1491153	A	0	82429896.5	243017.5	0	0	0	88099.5	0	0	1	25.5	4	31	237	1485985.5	0	0	0	520.5	1	5	14	0	2	6	5111.5	0	1	12
chr9	82430144	82430173	1	30	Human_STR_1491154	T	0	82430158.5	243279.5	0	0	0	88361.5	0	0	1	37.5	4	31	236	1486247.5	0	0	0	258.5	1	5	14	0	2	6	5373.5	0	1	12
chr9	82433526	82433547	1	22	Human_STR_1491155	A	0	82433536.5	246657.5	0	0	0	91739.5	0	0	1	228.5	7	32	234	1489625.5	0	0	0	260.5	1	7	14	0	2	6	8751.5	0	1	12
chr9	82434589	82434600	1	12	Human_STR_1491156	A	0	82434594.5	247715.5	0	0	0	92797.5	0	0	1	640.5	6	33	233	1490683.5	0	0	0	797.5	1	7	14	0	2	6	9809.5	0	1	12
chr9	82437918	82437947	2	15	Human_STR_1491157	GT	0	82437932.5	251053.5	0	0	0	96135.5	0	0	1	73.5	6	34	237	1494021.5	0	0	0	651.5	1	8	14	1	3	6	13147.5	0	0	12
chr9	82438117	82438135	1	19	Human_STR_1491158	T	0	82438126	251247	0	0	0	96329	0	0	1	100	7	34	237	1494215	0	0	0	458	2	8	14	2	3	6	13341	0	0	12
chr9	82439106	82439117	2	6	Human_STR_1491159	AT	0	82439111.5	252232.5	0	0	0	97314.5	0	0	1	54.5	3	34	239	1495200.5	0	0	0	54.5	2	8	14	2	3	6	14326.5	0	0	12
chr9	82443463	82443478	1	16	Human_STR_1491160	A	0	82443470.5	256591.5	0	0	0	101673.5	0	0	0	26.5	6	27	249	1499559.5	0	0	0	373.5	2	7	13	1	3	6	18685.5	0	0	12
chr9	82445510	82445574	4	16.25	Human_STR_1491161	CCTT	0	82445542	258663	0	0	0	103745	0	0	0	433	4	23	249	1501631	0	0	0	1690	0	6	13	0	3	6	20757	0	0	12
chr9	82447208	82447232	1	25	Human_STR_1491162	T	0	82447220	260341	0	0	0	105423	0	0	0	827	2	25	246	1503309	0	0	0	12	1	6	13	1	3	5	22435	0	0	12
chr9	82447389	82447411	3	7.66667	Human_STR_1491163	AAC	0	82447400	260521	0	0	0	105603	0	0	0	1007	0	27	246	1503489	0	0	0	168	1	6	13	1	3	5	22615	0	0	12
chr9	82448275	82448299	1	25	Human_STR_1491164	T	0	82448287	261408	0	0	0	106490	0	0	0	907	1	24	248	1504376	0	0	0	1055	0	6	13	0	3	5	23502	0	0	12
chr9	82450067	82450082	2	8	Human_STR_1491165	AG	0	82450074.5	263195.5	0	0	0	108277.5	0	0	0	880.5	1	22	246	1506163.5	0	0	0	2842.5	0	4	13	0	2	5	23365.5	0	0	12
chr9	82450217	82450262	2	23	Human_STR_1491166	GT	0	82450239.5	263360.5	0	0	0	108442.5	0	0	0	1045.5	0	22	247	1506328.5	0	0	0	3007.5	0	4	13	0	2	5	23200.5	0	0	12
chr9	82450737	82450771	1	35	Human_STR_1491167	A	0	82450754	263875	0	0	0	108957	0	0	0	1560	0	22	247	1506843	0	0	0	3522	0	4	13	0	2	5	22686	0	0	11
chr9	82452640	82452662	4	5.75	Human_STR_1491168	GTTT	0	82452651	265772	0	0	0	110854	0	0	0	1614	0	24	247	1508740	0	0	0	5419	0	3	13	0	2	5	20789	0	0	11
chr9	82452822	82452840	1	19	Human_STR_1491169	T	0	82452831	265952	0	0	0	111034	0	0	0	1434	0	23	247	1508920	0	0	0	5599	0	2	13	0	1	5	20609	0	0	11
chr9	82454145	82454155	1	11	Human_STR_1491170	T	0	82454150	267271	0	0	0	112353	0	0	0	115	2	25	246	1510239	0	0	0	6918	0	1	13	0	1	5	19290	0	0	11
chr9	82455736	82455750	1	15	Human_STR_1491171	T	0	82455743	268864	0	0	0	113946	0	0	0	94	4	24	243	1511832	0	0	0	8511	0	1	13	0	1	5	17697	0	0	11
chr9	82458324	82458338	1	15	Human_STR_1491172	A	0	82458331	271452	0	0	0	116534	0	0	0	571	3	22	246	1514420	0	0	0	11099	0	0	13	0	0	5	15109	0	0	11
chr9	82470372	82470397	4	6.5	Human_STR_1491173	AAAT	0	82470384.5	283505.5	0	0	0	128587.5	0	0	0	851.5	1	29	248	1526473.5	0	0	0	20025.5	0	0	13	0	0	5	3055.5	0	1	11
chr9	82470773	82470788	1	16	Human_STR_1491174	A	0	82470780.5	283901.5	0	0	0	128983.5	0	0	0	455.5	2	29	247	1526869.5	0	0	0	19629.5	0	0	13	0	0	5	2659.5	0	1	11
chr9	82472510	82472526	1	17	Human_STR_1491175	A	0	82472518	285639	0	0	0	130721	0	0	0	63	6	25	251	1528607	0	0	0	17892	0	0	13	0	0	5	922	1	2	11
chr9	82474279	82474301	1	23	Human_STR_1491176	A	0	82474290	287411	0	0	0	132493	0	0	0	418	3	21	251	1530379	0	0	0	16120	0	0	13	0	0	5	850	1	3	11
chr9	82475998	82476018	5	4.2	Human_STR_1491177	ATTTT	0	82476008	289129	0	0	0	134211	0	0	0	134	1	22	251	1532097	0	0	0	14402	0	0	13	0	0	5	2568	0	3	11
chr9	82478642	82478667	6	4.33333	Human_STR_1491178	CCCCGG	0	82478654.5	291775.5	0	0	0	136857.5	0	0	0	16.5	6	25	251	1534743.5	0	0	0	11755.5	0	0	13	0	0	5	3525.5	0	3	11
chr9	82482135	82482200	2	33	Human_STR_1491179	GT	0	82482167.5	295288.5	0	0	0	140370.5	0	0	0	786.5	1	32	252	1538256.5	0	0	0	8242.5	0	1	13	0	1	5	12.5	1	3	9
chr9	82484512	82484541	4	7.5	Human_STR_1491180	AGGG	0	82484526.5	297647.5	0	0	0	142729.5	0	0	0	84.5	3	29	254	1540615.5	0	0	0	5883.5	0	1	13	0	1	5	786.5	1	2	8
chr9	82484740	82484761	4	5.5	Human_STR_1491181	ATGG	0	82484750.5	297871.5	0	0	0	142953.5	0	0	0	13.5	4	30	252	1540839.5	0	0	0	5659.5	0	1	13	0	1	5	1010.5	0	2	8
chr9	82485517	82485584	6	11.3333	Human_STR_1491182	ATATCT	0	82485550.5	298671.5	0	0	0	143753.5	0	0	0	81.5	2	32	252	1541639.5	0	0	0	4859.5	0	1	13	0	1	5	1810.5	0	2	8
chr9	82485665	82485721	4	14.25	Human_STR_1491183	AGGT/AGAT	0	82485693	298814	0	0	0	143896	0	0	0	61	2	32	252	1541782	0	0	0	4717	0	1	13	0	1	5	1953	0	2	8
chr9	82496378	82496419	5	8.4	Human_STR_1491184	CCTCT	0	82496398.5	309519.5	0	0	0	154601.5	0	0	0	121.5	2	34	251	1552487.5	0	0	0	631.5	1	2	13	1	2	5	1681.5	0	1	9
chr9	82496563	82496588	3	8.66667	Human_STR_1491185	CTT	0	82496575.5	309696.5	0	0	0	154778.5	0	0	0	55.5	2	34	252	1552664.5	0	0	0	808.5	1	2	14	1	2	5	1504.5	0	1	9
chr9	82499101	82499123	1	23	Human_STR_1491186	A	0	82499112	312233	0	0	0	157315	0	0	0	340	3	34	255	1555201	0	0	0	3345	0	2	14	0	2	5	1032	0	1	9
chr9	82500694	82500706	2	6.5	Human_STR_1491187	AC	0	82500700	313821	0	0	0	158903	0	0	0	337	2	31	254	1556789	0	0	0	4933	0	1	14	0	1	5	2620	0	1	9
chr9	82500717	82500735	4	4.75	Human_STR_1491188	ATTT	0	82500726	313847	0	0	0	158929	0	0	0	363	2	31	254	1556815	0	0	0	4959	0	1	14	0	1	5	2646	0	1	9
chr9	82502145	82502170	1	26	Human_STR_1491189	T	0	82502157.5	315278.5	0	0	0	160360.5	0	0	0	1330.5	0	30	253	1558246.5	0	0	0	6390.5	0	1	14	0	1	5	4077.5	0	1	9
chr9	82509440	82509470	2	15.5	Human_STR_1491190	GT	0	82509455	322576	0	0	0	167658	0	0	0	652	3	32	256	1565544	0	0	0	13688	0	0	14	0	0	5	8465	0	1	9
chr9	82512478	82512505	1	28	Human_STR_1491191	T	0	82512491.5	325612.5	0	0	0	170694.5	0	0	0	685.5	2	31	263	1568580.5	0	0	0	16724.5	0	0	14	0	0	5	5428.5	0	1	9
chr9	82516485	82516496	1	12	Human_STR_1491192	T	0	82516490.5	329611.5	0	0	0	174693.5	0	0	0	23.5	4	25	265	1572579.5	0	0	0	20723.5	0	0	14	0	0	5	1429.5	0	1	8
chr9	82517486	82517497	1	12	Human_STR_1491193	T	0	82517491.5	330612.5	0	0	0	175694.5	0	0	0	69.5	3	23	267	1573580.5	0	0	0	21724.5	0	0	14	0	0	5	428.5	1	1	8
chr9	82519489	82519507	2	9.5	Human_STR_1491194	GT	0	82519498	332619	0	0	0	177701	0	0	0	73	3	22	267	1575587	0	0	0	23731	0	0	14	0	0	5	1578	0	2	8
chr9	82520910	82520928	4	4.75	Human_STR_1491195	AAAC	0	82520919	334040	0	0	0	179122	0	0	0	1348	0	20	268	1577008	0	0	0	25152	0	0	14	0	0	5	2999	0	2	8
chr9	82522981	82522997	4	4.25	Human_STR_1491196	AAAT	0	82522989	336110	0	0	0	181192	0	0	0	543	2	17	270	1579078	0	0	0	24056	0	0	15	0	0	5	4651	0	2	8
chr9	82524879	82524906	2	14	Human_STR_1491197	AC	0	82524892.5	338013.5	0	0	0	183095.5	0	0	0	901.5	1	13	267	1580981.5	0	0	0	22152.5	0	0	15	0	0	5	2747.5	0	2	7
chr9	82525526	82525545	4	5	Human_STR_1491198	ATCT	0	82525535.5	338656.5	0	0	0	183738.5	0	0	0	1544.5	0	13	268	1581624.5	0	0	0	21509.5	0	0	15	0	0	5	2104.5	0	2	7
chr9	82525947	82525957	1	11	Human_STR_1491199	T	0	82525952	339073	0	0	0	184155	0	0	0	1869	0	16	268	1582041	0	0	0	21093	0	0	15	0	0	5	1688	0	2	7
chr9	82531517	82531535	2	9.5	Human_STR_1491200	CT	0	82531526	344647	0	0	0	189729	0	0	0	1499	0	24	269	1587615	0	0	0	15519	0	0	14	0	0	5	3886	0	1	7
chr9	82531698	82531714	2	8.5	Human_STR_1491201	CT	0	82531706	344827	0	0	0	189909	0	0	0	1319	0	24	269	1587795	0	0	0	15339	0	0	14	0	0	5	4066	0	1	7
chr9	82536479	82536493	1	15	Human_STR_1491202	A	0	82536486	349607	0	0	0	194689	0	0	0	35	5	27	263	1592575	0	0	0	10559	0	0	14	0	0	5	8846	0	1	7
chr9	82536677	82536699	1	23	Human_STR_1491203	T	0	82536688	349809	0	0	0	194891	0	0	0	26	4	27	263	1592777	0	0	0	10357	0	0	14	0	0	5	9048	0	1	7
chr9	82539268	82539356	2	44.5	Human_STR_1491204	GT/AG	0	82539312	352433	0	0	0	197515	0	0	0	191	9	30	256	1595401	0	0	0	7733	0	1	13	0	0	5	11672	0	0	7
chr9	82542385	82542402	1	18	Human_STR_1491205	A	0	82542393.5	355514.5	0	0	0	200596.5	0	0	0	353.5	3	33	255	1598482.5	0	0	0	4651.5	0	1	12	0	0	5	14753.5	0	0	7
chr9	82542684	82542702	4	4.75	Human_STR_1491206	AAAC	0	82542693	355814	0	0	0	200896	0	0	0	259	3	33	255	1598782	0	0	0	4352	0	1	12	0	0	5	15053	0	0	7
chr9	82546123	82546141	4	4.75	Human_STR_1491207	ATTT	0	82546132	359253	0	0	0	204335	0	0	0	55	2	31	252	1602221	0	0	0	913	1	1	10	0	0	4	18492	0	0	9
chr9	82547785	82547808	5	4.8	Human_STR_1491208	GTTTT	0	82547796.5	360917.5	0	0	0	205999.5	0	0	0	92.5	4	32	251	1603885.5	0	0	0	751.5	1	1	9	0	0	3	20156.5	0	0	9
chr9	82548526	82548566	2	20.5	Human_STR_1491209	CT/AT	0	82548546	361667	0	0	0	206749	0	0	0	657	1	32	251	1604635	0	0	0	1501	0	1	9	0	0	3	20906	0	0	9
chr9	82548625	82548656	2	16	Human_STR_1491210	AT	0	82548640.5	361761.5	0	0	0	206843.5	0	0	0	751.5	1	32	251	1604729.5	0	0	0	1595.5	0	1	9	0	0	3	21000.5	0	0	9
chr9	82548677	82549198	2	261	Human_STR_1491211	AT	0	82548937.5	362058.5	0	0	0	207140.5	0	0	0	1048.5	0	32	252	1605026.5	0	0	0	1892.5	0	1	9	0	0	3	21297.5	0	0	9
chr9	82561597	82561616	3	6.66667	Human_STR_1491212	ATT	0	82561606.5	374727.5	0	0	0	219809.5	0	0	0	99.5	4	23	247	1617695.5	0	0	0	14561.5	0	0	9	0	0	3	29693.5	0	0	9
chr9	82568629	82568640	2	6	Human_STR_1491213	GT	0	82568634.5	381755.5	0	0	0	226837.5	0	0	0	106.5	4	31	241	1624723.5	0	0	0	21589.5	0	0	9	0	0	3	22665.5	0	0	9
chr9	82572431	82572441	1	11	Human_STR_1491214	T	0	82572436	385557	0	0	0	230639	0	0	0	140	5	25	238	1628525	0	0	0	24064	0	0	9	0	0	3	18864	0	0	9
chr9	82572716	82572728	1	13	Human_STR_1491215	T	0	82572722	385843	0	0	0	230925	0	0	0	100	5	26	238	1628811	0	0	0	23778	0	0	9	0	0	3	18578	0	0	9
chr9	82573951	82573964	1	14	Human_STR_1491216	A	0	82573957.5	387078.5	0	0	0	232160.5	0	0	0	651.5	1	29	235	1630046.5	0	0	0	22542.5	0	0	9	0	0	3	17342.5	0	0	8
chr9	82582523	82582539	1	17	Human_STR_1491217	T	0	82582531	395652	0	0	0	240734	0	0	0	79	4	28	237	1638620	0	0	0	13969	0	0	9	0	0	3	8769	0	1	8
chr9	82589159	82589176	4	4.5	Human_STR_1491218	ATTC	0	82589167.5	402288.5	0	0	0	247370.5	0	0	0	519.5	4	24	234	1645256.5	0	0	0	7332.5	0	1	9	0	0	3	2132.5	0	1	7
chr9	82589493	82589527	3	11.6667	Human_STR_1491219	GTT	0	82589510	402631	0	0	0	247713	0	0	0	177	2	24	235	1645599	0	0	0	6990	0	1	9	0	0	3	1790	0	1	7
chr9	82590177	82590203	6	4.5	Human_STR_1491220	CGGGGG	0	82590190	403311	0	0	0	248393	0	0	0	420	2	22	233	1646279	0	0	0	6310	0	1	9	0	0	3	1110	0	1	7
chr9	82590440	82590458	4	4.75	Human_STR_1491221	GTTT	0	82590449	403570	0	0	0	248652	0	0	0	679	2	22	232	1646538	0	0	0	6051	0	1	8	0	0	2	851	1	1	7
chr9	82591943	82591960	1	18	Human_STR_1491222	T	0	82591951.5	405072.5	0	0	0	250154.5	0	0	0	380.5	1	22	229	1648040.5	0	0	0	4548.5	0	1	8	0	0	2	651.5	1	1	7
chr9	82592787	82592810	3	8	Human_STR_1491223	GGT	0	82592798.5	405919.5	0	0	0	251001.5	0	0	0	466.5	2	22	229	1648887.5	0	0	0	3701.5	0	1	8	0	0	2	1498.5	0	1	7
chr9	82592821	82592848	2	14	Human_STR_1491224	GT	0	82592834.5	405955.5	0	0	0	251037.5	0	0	0	502.5	2	22	229	1648923.5	0	0	0	3665.5	0	1	8	0	0	2	1534.5	0	1	7
chr9	82593401	82593434	4	8.5	Human_STR_1491225	AATG	0	82593417.5	406538.5	0	0	0	251620.5	0	0	0	285.5	1	20	229	1649506.5	0	0	0	3082.5	0	1	8	0	0	2	2117.5	0	1	7
chr9	82597132	82597143	1	12	Human_STR_1491226	A	0	82597137.5	410258.5	0	0	0	255340.5	0	0	0	265.5	3	19	225	1653226.5	0	0	0	637.5	1	2	7	0	0	1	5837.5	0	1	7
chr9	82600143	82600160	4	4.5	Human_STR_1491227	ATTT	0	82600151.5	413272.5	0	0	0	258354.5	0	0	0	1167.5	0	19	225	1656240.5	0	0	0	3651.5	0	2	7	0	0	1	8851.5	0	1	6
chr9	82602506	82602525	4	5	Human_STR_1491228	AAAG	0	82602515.5	415636.5	0	0	0	260718.5	0	0	0	207.5	2	23	226	1658604.5	0	0	0	3184.5	0	2	7	0	0	1	11215.5	0	0	6
chr9	82608845	82608879	2	17.5	Human_STR_1491229	AC	0	82608862	421983	0	0	0	267065	0	0	0	57	4	28	220	1664951	0	0	0	3162	0	1	7	0	0	1	17562	0	0	6
chr9	82609915	82609932	2	9	Human_STR_1491230	AT	0	82609923.5	423044.5	0	0	0	268126.5	0	0	0	99.5	5	26	222	1666012.5	0	0	0	4223.5	0	1	7	0	0	1	18623.5	0	0	6
chr9	82609969	82609987	1	19	Human_STR_1491231	T	0	82609978	423099	0	0	0	268181	0	0	0	151	5	26	222	1666067	0	0	0	4278	0	1	7	0	0	1	18678	0	0	6
chr9	82610380	82610395	4	4	Human_STR_1491232	ATTT	0	82610387.5	423508.5	0	0	0	268590.5	0	0	0	14.5	5	27	221	1666476.5	0	0	0	4687.5	0	1	7	0	0	1	19087.5	0	0	6
chr9	82613000	82613011	1	12	Human_STR_1491233	T	0	82613005.5	426126.5	0	0	0	271208.5	0	0	0	32.5	4	30	219	1669094.5	0	0	0	7305.5	0	2	7	0	0	1	21705.5	0	0	6
chr9	82614111	82614138	5	5.6	Human_STR_1491234	AAAAC	0	82614124.5	427245.5	0	0	0	272327.5	0	0	0	92.5	5	28	218	1670213.5	0	0	0	8376.5	0	3	7	0	0	1	22824.5	0	0	6
chr9	82616577	82616602	2	13	Human_STR_1491235	AC	0	82616589.5	429710.5	0	0	0	274792.5	0	0	0	72.5	4	31	214	1672678.5	0	0	0	5911.5	0	2	7	0	0	1	25289.5	0	0	6
chr9	82618078	82618103	1	26	Human_STR_1491236	T	0	82618090.5	431211.5	0	0	0	276293.5	0	0	0	944.5	1	32	213	1674179.5	0	0	0	4410.5	0	2	7	0	0	1	25274.5	0	0	5
chr9	82618384	82618401	1	18	Human_STR_1491237	T	0	82618392.5	431513.5	0	0	0	276595.5	0	0	0	1246.5	0	32	213	1674481.5	0	0	0	4108.5	0	2	7	0	0	1	24972.5	0	0	5
chr9	82624035	82624088	2	27	Human_STR_1491238	AT/GT	0	82624061.5	437182.5	0	0	0	282264.5	0	0	0	619.5	3	23	213	1680150.5	0	0	0	9.5	1	3	7	0	0	1	19303.5	0	0	5
chr9	82627840	82627851	1	12	Human_STR_1491239	T	0	82627845.5	440966.5	0	0	0	286048.5	0	0	0	275.5	3	19	221	1683934.5	0	0	0	3793.5	0	4	7	0	1	1	15519.5	0	0	4
chr9	82628297	82628311	1	15	Human_STR_1491240	T	0	82628304	441425	0	0	0	286507	0	0	0	734	1	19	221	1684393	0	0	0	3702	0	4	7	0	1	1	15061	0	0	4
chr9	82628534	82628554	3	7	Human_STR_1491241	GTT	0	82628544	441665	0	0	0	286747	0	0	0	974	1	19	221	1684633	0	0	0	3462	0	4	7	0	1	1	14821	0	0	4
chr9	82629942	82629952	1	11	Human_STR_1491242	T	0	82629947	443068	0	0	0	288150	0	0	0	219	1	19	225	1686036	0	0	0	2059	0	4	7	0	1	1	13418	0	0	4
chr9	82633068	82633095	6	4.66667	Human_STR_1491243	ATATGT	0	82633081.5	446202.5	0	0	0	291284.5	0	0	0	942.5	1	17	231	1689170.5	0	0	0	1075.5	0	3	7	0	1	1	10283.5	0	0	4
chr9	82636597	82636615	4	4.75	Human_STR_1491244	ATTT	0	82636606	449727	0	0	0	294809	0	0	0	368	1	17	226	1692695	0	0	0	882	1	2	7	1	1	1	6759	0	2	4
chr9	82636751	82636763	2	6.5	Human_STR_1491245	GT	0	82636757	449878	0	0	0	294960	0	0	0	519	1	17	225	1692846	0	0	0	731	1	2	7	1	1	1	6608	0	2	4
chr9	82639591	82639601	1	11	Human_STR_1491246	A	0	82639596	452717	0	0	0	297799	0	0	0	1476	0	15	221	1695685	0	0	0	2108	0	2	7	0	1	1	3769	0	2	4
chr9	82648296	82648307	1	12	Human_STR_1491247	T	0	82648301.5	461422.5	0	0	0	306504.5	0	0	0	514.5	1	14	218	1704390.5	0	0	0	10813.5	0	0	7	0	0	1	2521.5	0	2	4
chr9	82651201	82651237	3	12.3333	Human_STR_1491248	ATT	0	82651219	464340	0	0	0	309422	0	0	0	28	3	14	219	1707308	0	0	0	13731	0	0	7	0	0	1	5439	0	2	4
chr9	82653440	82653474	1	35	Human_STR_1491249	T	0	82653457	466578	0	0	0	311660	0	0	0	608	2	12	219	1709546	0	0	0	15969	0	0	7	0	0	1	7677	0	1	4
chr9	82656180	82656200	6	3.5	Human_STR_1491250	ATGTGT	0	82656190	469311	0	0	0	314393	0	0	0	1859	0	10	216	1712279	0	0	0	18702	0	0	7	0	0	1	10410	0	0	4
chr9	82656613	82656630	1	18	Human_STR_1491251	T	0	82656621.5	469742.5	0	0	0	314824.5	0	0	0	1942.5	0	11	215	1712710.5	0	0	0	19133.5	0	0	7	0	0	1	10841.5	0	0	4
chr9	82657543	82657559	3	5.66667	Human_STR_1491252	GTT	0	82657551	470672	0	0	0	315754	0	0	0	1013	0	12	213	1713640	0	0	0	20063	0	0	7	0	0	1	11771	0	0	4
chr9	82657828	82657850	2	11.5	Human_STR_1491253	AC	0	82657839	470960	0	0	0	316042	0	0	0	725	1	12	213	1713928	0	0	0	20351	0	0	7	0	0	1	12059	0	0	4
chr9	82657902	82657919	2	9	Human_STR_1491254	AT	0	82657910.5	471031.5	0	0	0	316113.5	0	0	0	653.5	1	12	213	1713999.5	0	0	0	20422.5	0	0	7	0	0	1	12130.5	0	0	4
chr9	82660173	82660187	4	3.75	Human_STR_1491255	ATTT	0	82660180	473301	0	0	0	318383	0	0	0	1616	0	11	219	1716269	0	0	0	22692	0	0	8	0	0	1	14400	0	0	4
chr9	82664305	82664320	1	16	Human_STR_1491256	A	0	82664312.5	477433.5	0	0	0	322515.5	0	0	0	331.5	1	10	215	1720401.5	0	0	0	26824.5	0	0	8	0	0	1	12532.5	0	0	4
chr9	82668346	82668358	1	13	Human_STR_1491257	T	0	82668352	481473	0	0	0	326555	0	0	0	1615	0	12	214	1724441	0	0	0	30864	0	0	8	0	0	1	8493	0	1	4
chr9	82672062	82672074	1	13	Human_STR_1491258	A	0	82672068	485189	0	0	0	330271	0	0	0	454	2	18	213	1728157	0	0	0	34580	0	0	8	0	0	1	4777	0	1	4
chr9	82672562	82672573	1	12	Human_STR_1491259	A	0	82672567.5	485688.5	0	0	0	330770.5	0	0	0	45.5	2	18	212	1728656.5	0	0	0	35079.5	0	0	8	0	0	1	4277.5	0	1	5
chr9	82674144	82674154	1	11	Human_STR_1491260	T	0	82674149	487270	0	0	0	332352	0	0	0	417	2	19	214	1730238	0	0	0	36661	0	0	8	0	0	1	2696	0	1	5
chr9	82675523	82675545	3	7.66667	Human_STR_1491261	AGT	0	82675534	488655	0	0	0	333737	0	0	0	10	2	20	215	1731623	0	0	0	38046	0	0	8	0	0	1	1311	0	1	5
chr9	82678764	82678780	1	17	Human_STR_1491262	A	0	82678772	491893	0	0	0	336975	0	0	0	702	1	19	211	1734861	0	0	0	41284	0	0	8	0	0	1	1927	0	1	5
chr9	82684830	82684848	4	4.75	Human_STR_1491263	AATT	0	82684839	497960	0	0	0	343042	0	0	0	341	3	22	211	1740928	0	0	0	47351	0	0	8	0	0	1	7994	0	1	5
chr9	82688720	82688735	1	16	Human_STR_1491264	T	0	82688727.5	501848.5	0	0	0	346930.5	0	0	0	481.5	2	23	210	1744816.5	0	0	0	51239.5	0	0	8	0	0	1	11882.5	0	0	5
chr9	82688890	82688909	4	5	Human_STR_1491265	ATTT	0	82688899.5	502020.5	0	0	0	347102.5	0	0	0	309.5	2	23	211	1744988.5	0	0	0	51411.5	0	0	9	0	0	1	12054.5	0	0	5
chr9	82692297	82692336	4	10	Human_STR_1491266	AAAG	0	82692316.5	505437.5	0	0	0	350519.5	0	0	0	87.5	1	20	217	1748405.5	0	0	0	54828.5	0	0	9	0	0	1	15471.5	0	0	4
chr9	82692449	82692461	1	13	Human_STR_1491267	A	0	82692455	505576	0	0	0	350658	0	0	0	226	1	20	216	1748544	0	0	0	54967	0	0	9	0	0	1	15610	0	0	4
chr9	82694664	82694676	1	13	Human_STR_1491268	A	0	82694670	507791	0	0	0	352873	0	0	0	359	3	20	218	1750759	0	0	0	53470	0	0	9	0	0	1	17825	0	0	4
chr9	82696426	82696448	1	23	Human_STR_1491269	T	0	82696437	509558	0	0	0	354640	0	0	0	442	2	19	220	1752526	0	0	0	51703	0	0	9	0	0	1	19592	0	0	4
chr9	82696977	82696995	4	4.75	Human_STR_1491270	ATTG	0	82696986	510107	0	0	0	355189	0	0	0	991	1	19	222	1753075	0	0	0	51154	0	0	8	0	0	1	20141	0	0	4
chr9	82697950	82697960	1	11	Human_STR_1491271	T	0	82697955	511076	0	0	0	356158	0	0	0	348	1	20	220	1754044	0	0	0	50185	0	0	8	0	0	1	21110	0	0	4
chr9	82702986	82703003	1	18	Human_STR_1491272	A	0	82702994.5	516115.5	0	0	0	361197.5	0	0	0	687.5	4	19	222	1759083.5	0	0	0	45145.5	0	0	8	0	0	1	26149.5	0	0	4
chr9	82703358	82703378	1	21	Human_STR_1491273	T	0	82703368	516489	0	0	0	361571	0	0	0	385	3	20	222	1759457	0	0	0	44772	0	0	8	0	0	1	26523	0	0	4
chr9	82704616	82704639	4	6	Human_STR_1491274	AAAT	0	82704627.5	517748.5	0	0	0	362830.5	0	0	0	612.5	4	20	218	1760716.5	0	0	0	43512.5	0	0	8	0	0	1	27782.5	0	0	4
chr9	82708638	82708654	1	17	Human_STR_1491275	A	0	82708646	521767	0	0	0	366849	0	0	0	231	2	18	218	1764735	0	0	0	39494	0	0	9	0	0	1	31801	0	0	4
chr9	82710361	82710377	1	17	Human_STR_1491276	A	0	82710369	523490	0	0	0	368572	0	0	0	13	2	18	215	1766458	0	0	0	37771	0	0	9	0	0	1	33524	0	0	4
chr9	82711081	82711101	6	3.5	Human_STR_1491277	ATTTTT	0	82711091	524212	0	0	0	369294	0	0	0	581	2	17	213	1767180	0	0	0	37049	0	0	9	0	0	1	34246	0	0	4
chr9	82711255	82711266	1	12	Human_STR_1491278	T	0	82711260.5	524381.5	0	0	0	369463.5	0	0	0	411.5	2	17	214	1767349.5	0	0	0	36879.5	0	0	9	0	0	1	34415.5	0	0	4
chr9	82713832	82713858	5	5.4	Human_STR_1491279	ATTTT	0	82713845	526966	0	0	0	372048	0	0	0	415	2	19	211	1769934	0	0	0	34295	0	0	9	0	0	1	37000	0	0	4
chr9	82719208	82719220	2	6.5	Human_STR_1491280	CT	0	82719214	532335	0	0	0	377417	0	0	0	301	2	23	207	1775303	0	0	0	28926	0	0	9	0	0	1	42369	0	0	4
chr9	82720135	82720161	1	27	Human_STR_1491281	A	0	82720148	533269	0	0	0	378351	0	0	0	1235	0	25	209	1776237	0	0	0	27992	0	0	9	0	0	1	43303	0	0	4
chr9	82720645	82720667	1	23	Human_STR_1491282	A	0	82720656	533777	0	0	0	378859	0	0	0	872	1	27	208	1776745	0	0	0	27484	0	0	9	0	0	1	43811	0	0	4
chr9	82724728	82724753	5	5.2	Human_STR_1491283	AAAAC	0	82724740.5	537861.5	0	0	0	382943.5	0	0	0	338.5	3	28	208	1780829.5	0	0	0	23399.5	0	0	7	0	0	1	47759.5	0	0	4
chr9	82727492	82727516	1	25	Human_STR_1491284	T	0	82727504	540625	0	0	0	385707	0	0	0	138	3	27	212	1783593	0	0	0	20636	0	0	7	0	0	1	44996	0	0	4
chr9	82727664	82727688	1	25	Human_STR_1491285	T	0	82727676	540797	0	0	0	385879	0	0	0	310	3	27	211	1783765	0	0	0	20464	0	0	7	0	0	1	44824	0	0	4
chr9	82728096	82728108	1	13	Human_STR_1491286	T	0	82728102	541223	0	0	0	386305	0	0	0	623	2	27	211	1784191	0	0	0	20038	0	0	7	0	0	1	44398	0	0	4
chr9	82737255	82737265	1	11	Human_STR_1491287	A	0	82737260	550381	0	0	0	395463	0	0	0	149	1	28	220	1793349	0	0	0	10880	0	0	6	0	0	1	35240	0	0	4
chr9	82737476	82737540	4	16.25	Human_STR_1491288	AGGT/AGAT	0	82737508	550629	0	0	0	395711	0	0	0	99	1	27	220	1793597	0	0	0	10632	0	0	5	0	0	0	34992	0	0	4
chr9	82737592	82737604	2	6.5	Human_STR_1491289	AT	0	82737598	550719	0	0	0	395801	0	0	0	189	1	27	220	1793687	0	0	0	10542	0	0	5	0	0	0	34902	0	0	4
chr9	82737674	82738200	2	263.5	Human_STR_1491290	AT	0	82737937	551058	0	0	0	396140	0	0	0	528	1	27	221	1794026	0	0	0	10203	0	0	5	0	0	0	34563	0	0	4
chr9	82738215	82738260	2	23	Human_STR_1491291	AC	0	82738237.5	551358.5	0	0	0	396440.5	0	0	0	828.5	1	27	222	1794326.5	0	0	0	9902.5	0	1	5	0	0	0	34262.5	0	0	4
chr9	82739190	82739212	1	23	Human_STR_1491292	T	0	82739201	552322	0	0	0	397404	0	0	0	401	1	26	223	1795290	0	0	0	8939	0	1	5	0	0	0	33299	0	0	4
chr9	82744441	82744453	1	13	Human_STR_1491293	A	0	82744447	557568	0	0	0	402650	0	0	0	65	7	20	232	1800536	0	0	0	3693	0	1	5	0	0	0	28053	0	0	3
chr9	82745798	82745809	2	6	Human_STR_1491294	AT	0	82745803.5	558924.5	0	0	0	404006.5	0	0	0	642.5	1	20	234	1801892.5	0	0	0	2336.5	0	1	5	0	0	0	26696.5	0	0	2
chr9	82746237	82746255	2	9.5	Human_STR_1491295	AT	0	82746246	559367	0	0	0	404449	0	0	0	582	2	20	235	1802335	0	0	0	1894	0	1	5	0	0	0	26254	0	0	2
chr9	82748149	82748178	2	15	Human_STR_1491296	AC	0	82748163.5	561284.5	0	0	0	406366.5	0	0	0	1308.5	0	19	240	1804252.5	0	0	0	23.5	1	1	5	0	0	0	24336.5	0	0	2
chr9	82748956	82748972	1	17	Human_STR_1491297	A	0	82748964	562085	0	0	0	407167	0	0	0	1394	0	19	240	1805053	0	0	0	824	1	1	5	0	0	0	23536	0	0	2
chr9	82758738	82758762	1	25	Human_STR_1491298	A	0	82758750	571871	0	0	0	416953	0	0	0	344	6	18	248	1814839	0	0	0	712	1	1	6	0	0	0	13750	0	0	2
chr9	82769825	82769900	2	38	Human_STR_1491299	AT/AT/AC	0	82769862.5	582983.5	0	0	0	428065.5	0	0	0	601.5	1	23	265	1825951.5	0	0	0	10400.5	0	0	6	0	0	0	2637.5	0	1	2
chr9	82770864	82770883	3	6.66667	Human_STR_1491300	ATT	0	82770873.5	583994.5	0	0	0	429076.5	0	0	0	66.5	2	22	266	1826962.5	0	0	0	11411.5	0	0	6	0	0	0	1626.5	0	1	2
chr9	82773483	82773494	1	12	Human_STR_1491301	A	0	82773488.5	586609.5	0	0	0	431691.5	0	0	0	245.5	4	26	271	1829577.5	0	0	0	14026.5	0	0	6	0	0	0	988.5	1	1	2
chr9	82774416	82774438	4	5.75	Human_STR_1491302	CTTT	0	82774427	587548	0	0	0	432630	0	0	0	226	4	26	278	1830516	0	0	0	14408	0	0	6	0	0	0	1927	0	1	2
chr9	82775936	82775949	1	14	Human_STR_1491303	T	0	82775942.5	589063.5	0	0	0	434145.5	0	0	0	9.5	5	27	277	1832031.5	0	0	0	12892.5	0	0	6	0	0	0	3442.5	0	1	2
chr9	82777377	82777400	5	4.8	Human_STR_1491304	CTTTT	0	82777388.5	590509.5	0	0	0	435591.5	0	0	0	696.5	2	27	279	1833477.5	0	0	0	11446.5	0	0	6	0	0	0	4888.5	0	1	1
chr9	82781903	82781926	4	6	Human_STR_1491305	AAAT	0	82781914.5	595035.5	0	0	0	440117.5	0	0	0	10.5	5	33	283	1838003.5	0	0	0	6920.5	0	1	7	0	0	0	9414.5	0	1	1
chr9	82785574	82785585	1	12	Human_STR_1491306	T	0	82785579.5	598700.5	0	0	0	443782.5	0	0	0	3.5	3	29	288	1841668.5	0	0	0	3255.5	0	1	7	0	0	0	13079.5	0	0	1
chr9	82786690	82786728	2	19.5	Human_STR_1491307	AC	0	82786709	599830	0	0	0	444912	0	0	0	136	2	30	290	1842798	0	0	0	2126	0	1	7	0	0	0	14209	0	0	1
chr9	82791447	82791478	1	32	Human_STR_1491308	T	0	82791462.5	604583.5	0	0	0	449665.5	0	0	0	313.5	3	33	289	1847551.5	0	0	0	2627.5	0	1	7	0	0	0	18962.5	0	0	1
chr9	82792002	82792025	1	24	Human_STR_1491309	A	0	82792013.5	605134.5	0	0	0	450216.5	0	0	0	281.5	3	30	289	1848102.5	0	0	0	3178.5	0	1	7	0	0	0	19513.5	0	0	1
chr9	82794990	82795002	1	13	Human_STR_1491310	T	0	82794996	608117	0	0	0	453199	0	0	0	235	2	28	290	1851085	0	0	0	6161	0	1	7	0	0	0	22496	0	0	1
chr9	82795346	82795373	6	4.66667	Human_STR_1491311	CCTTTT	0	82795359.5	608480.5	0	0	0	453562.5	0	0	0	598.5	1	27	289	1851448.5	0	0	0	6524.5	0	1	7	0	0	0	22859.5	0	0	1
chr9	82797125	82797137	2	6.5	Human_STR_1491312	AT	0	82797131	610252	0	0	0	455334	0	0	0	425	5	26	289	1853220	0	0	0	8296	0	1	7	0	0	0	24631	0	0	1
chr9	82798455	82798590	2	68	Human_STR_1491313	AT	0	82798522.5	611643.5	0	0	0	456725.5	0	0	0	337.5	5	25	291	1854611.5	0	0	0	8807.5	0	3	7	0	0	0	26022.5	0	0	1
chr9	82798654	82798676	2	11.5	Human_STR_1491314	AT	0	82798665	611786	0	0	0	456868	0	0	0	195	5	25	291	1854754	0	0	0	8665	0	3	7	0	0	0	26165	0	0	1
chr9	82798773	82798796	2	12	Human_STR_1491315	AT	0	82798784.5	611905.5	0	0	0	456987.5	0	0	0	75.5	5	25	292	1854873.5	0	0	0	8545.5	0	3	7	0	0	0	26284.5	0	0	1
chr9	82798809	82798844	2	18	Human_STR_1491316	AT/AC	0	82798826.5	611947.5	0	0	0	457029.5	0	0	0	33.5	5	25	292	1854915.5	0	0	0	8503.5	0	3	7	0	0	0	26326.5	0	0	1
chr9	82800973	82800983	1	11	Human_STR_1491317	A	0	82800978	614099	0	0	0	459181	0	0	0	553	1	20	291	1857067	0	0	0	6352	0	2	7	0	0	0	28478	0	0	1
chr9	82801125	82801153	1	29	Human_STR_1491318	A	0	82801139	614260	0	0	0	459342	0	0	0	714	1	19	291	1857228	0	0	0	6191	0	2	7	0	0	0	28639	0	0	1
chr9	82801216	82801226	1	11	Human_STR_1491319	A	0	82801221	614342	0	0	0	459424	0	0	0	796	1	18	291	1857310	0	0	0	6109	0	2	7	0	0	0	28721	0	0	1
chr9	82802560	82802579	4	5	Human_STR_1491320	AAAC	0	82802569.5	615690.5	0	0	0	460772.5	0	0	0	2144.5	0	20	290	1858658.5	0	0	0	4760.5	0	2	7	0	0	0	30069.5	0	0	1
chr9	82802819	82802835	1	17	Human_STR_1491321	T	0	82802827	615948	0	0	0	461030	0	0	0	2402	0	19	290	1858916	0	0	0	4503	0	2	7	0	0	0	30327	0	0	1
chr9	82804450	82804460	1	11	Human_STR_1491322	T	0	82804455	617576	0	0	0	462658	0	0	0	1032	0	18	290	1860544	0	0	0	2875	0	2	7	0	0	0	31955	0	0	1
chr9	82804521	82804539	4	4.75	Human_STR_1491323	ATTT	0	82804530	617651	0	0	0	462733	0	0	0	957	1	18	291	1860619	0	0	0	2800	0	2	7	0	0	0	32030	0	0	1
chr9	82804692	82804758	2	33.5	Human_STR_1491324	GT/AT	0	82804725	617846	0	0	0	462928	0	0	0	762	1	18	291	1860814	0	0	0	2605	0	2	7	0	0	0	32225	0	0	1
chr9	82804828	82804946	2	59.5	Human_STR_1491325	AT/AT	0	82804887	618008	0	0	0	463090	0	0	0	600	1	17	291	1860976	0	0	0	2443	0	2	7	0	0	0	32387	0	0	1
chr9	82807196	82807212	2	8.5	Human_STR_1491326	AT	0	82807204	620325	0	0	0	465407	0	0	0	298	1	16	290	1863293	0	0	0	126	2	2	7	0	0	0	34704	0	0	1
chr9	82807327	82807342	3	5.33333	Human_STR_1491327	AAT	0	82807334.5	620455.5	0	0	0	465537.5	0	0	0	167.5	1	16	290	1863423.5	0	0	0	4.5	2	2	7	0	0	0	34834.5	0	0	1
chr9	82808377	82808392	2	8	Human_STR_1491328	AT	0	82808384.5	621505.5	0	0	0	466587.5	0	0	0	817.5	2	15	290	1864473.5	0	0	0	882.5	1	2	7	0	0	0	35884.5	0	0	1
chr9	82809636	82809658	2	11.5	Human_STR_1491329	AG	0	82809647	622768	0	0	0	467850	0	0	0	445	1	13	292	1865736	0	0	0	2145	0	2	7	0	0	0	37147	0	0	1
chr9	82811517	82811542	4	6.5	Human_STR_1491330	AAAG	0	82811529.5	624650.5	0	0	0	469732.5	0	0	0	259.5	3	14	291	1867618.5	0	0	0	4027.5	0	2	7	0	0	0	39029.5	0	0	1
chr9	82813370	82813385	1	16	Human_STR_1491331	T	0	82813377.5	626498.5	0	0	0	471580.5	0	0	0	529.5	1	17	290	1869466.5	0	0	0	5875.5	0	2	7	0	0	0	40877.5	0	0	1
chr9	82813809	82813833	1	25	Human_STR_1491332	T	0	82813821	626942	0	0	0	472024	0	0	0	973	1	17	289	1869910	0	0	0	6319	0	2	7	0	0	0	41321	0	0	1
chr9	82817391	82817403	1	13	Human_STR_1491333	A	0	82817397	630518	0	0	0	475600	0	0	0	663	2	25	289	1873486	0	0	0	9895	0	1	7	0	0	0	44897	0	0	1
chr9	82818010	82818028	4	4.75	Human_STR_1491334	GTTT	0	82818019	631140	0	0	0	476222	0	0	0	1285	0	25	289	1874108	0	0	0	10517	0	0	7	0	0	0	45519	0	0	1
chr9	82820597	82820619	2	11.5	Human_STR_1491335	AC	0	82820608	633729	0	0	0	478811	0	0	0	269	3	27	288	1876697	0	0	0	13106	0	0	7	0	0	0	48108	0	0	1
chr9	82823192	82823257	5	13.2	Human_STR_1491336	CTTTT	0	82823224.5	636345.5	0	0	0	481427.5	0	0	0	117.5	4	29	290	1879313.5	0	0	0	15722.5	0	0	7	0	0	0	50724.5	0	0	1
chr9	82826677	82826689	2	6.5	Human_STR_1491337	AC	0	82826683	639804	0	0	0	484886	0	0	0	31	7	32	291	1882772	0	0	0	19181	0	0	7	0	0	0	54183	0	0	1
chr9	82826935	82826950	2	8	Human_STR_1491338	AC	0	82826942.5	640063.5	0	0	0	485145.5	0	0	0	85.5	7	31	289	1883031.5	0	0	0	19440.5	0	0	7	0	0	0	54442.5	0	0	1
chr9	82831883	82831908	2	13	Human_STR_1491339	AT	0	82831895.5	645016.5	0	0	0	490098.5	0	0	0	112.5	4	36	287	1887984.5	0	0	0	21730.5	0	0	7	0	0	0	59395.5	0	0	1
chr9	82834973	82834989	5	3.4	Human_STR_1491340	ATTTG	0	82834981	648102	0	0	0	493184	0	0	0	223	3	42	290	1891070	0	0	0	18645	0	0	7	0	0	0	62481	0	0	1
chr9	82835334	82835346	1	13	Human_STR_1491341	T	0	82835340	648461	0	0	0	493543	0	0	0	34	3	41	291	1891429	0	0	0	18286	0	0	7	0	0	0	62840	0	0	1
chr9	82835684	82835698	1	15	Human_STR_1491342	A	0	82835691	648812	0	0	0	493894	0	0	0	282	4	41	291	1891780	0	0	0	17935	0	0	7	0	0	0	63191	0	0	1
chr9	82840122	82840205	2	42	Human_STR_1491343	AT	0	82840163.5	653284.5	0	0	0	498366.5	0	0	0	116.5	3	43	299	1896252.5	0	0	0	13462.5	0	0	7	0	0	0	67663.5	0	0	1
chr9	82842107	82842125	5	3.8	Human_STR_1491344	ATTTT	0	82842116	655237	0	0	0	500319	0	0	0	66	5	44	303	1898205	0	0	0	11510	0	0	7	0	0	0	69616	0	0	1
chr9	82844266	82844285	1	20	Human_STR_1491345	T	0	82844275.5	657396.5	0	0	0	502478.5	0	0	0	32.5	8	44	305	1900364.5	0	0	0	9350.5	0	1	7	0	0	0	71775.5	0	0	1
chr9	82844756	82844778	1	23	Human_STR_1491346	T	0	82844767	657888	0	0	0	502970	0	0	0	243	5	44	304	1900856	0	0	0	8859	0	1	7	0	0	0	72267	0	0	1
chr9	82845166	82845203	1	38	Human_STR_1491347	T	0	82845184.5	658305.5	0	0	0	503387.5	0	0	0	591.5	8	44	303	1901273.5	0	0	0	8441.5	0	1	7	0	0	0	72684.5	0	0	1
chr9	82847544	82847592	2	24.5	Human_STR_1491348	AC	0	82847568	660689	0	0	0	505771	0	0	0	157	5	41	305	1903657	0	0	0	6058	0	1	8	0	0	0	75068	0	0	1
chr9	82852117	82852143	1	27	Human_STR_1491349	A	0	82852130	665251	0	0	0	510333	0	0	0	287	4	43	316	1908219	0	0	0	1496	0	1	7	0	0	0	79630	0	0	1
chr9	82860089	82860103	1	15	Human_STR_1491350	A	0	82860096	673217	0	0	0	518299	0	0	0	147	5	35	329	1916185	0	0	0	6470	0	1	6	0	0	0	87596	0	0	1
chr9	82860792	82860820	1	29	Human_STR_1491351	T	0	82860806	673927	0	0	0	519009	0	0	0	309	8	33	328	1916895	0	0	0	7180	0	1	6	0	0	0	88306	0	0	1
chr9	82861899	82861909	1	11	Human_STR_1491352	T	0	82861904	675025	0	0	0	520107	0	0	0	154	4	36	327	1917993	0	0	0	8278	0	1	6	0	0	0	89404	0	0	1
chr9	82862695	82862708	1	14	Human_STR_1491353	A	0	82862701.5	675822.5	0	0	0	520904.5	0	0	0	257.5	2	36	328	1918790.5	0	0	0	9075.5	0	1	6	0	0	0	90201.5	0	0	1
chr9	82866792	82866814	1	23	Human_STR_1491354	A	0	82866803	679924	0	0	0	525006	0	0	0	183	1	43	338	1922892	0	0	0	13177	0	0	6	0	0	0	94303	0	0	1
chr9	82871576	82871596	2	10.5	Human_STR_1491355	AT	0	82871586	684707	0	0	0	529789	0	0	0	51	6	42	340	1927675	0	0	0	9915	0	1	6	0	0	0	99086	0	0	1
chr9	82871613	82871646	2	17	Human_STR_1491356	AG	0	82871629.5	684750.5	0	0	0	529832.5	0	0	0	94.5	6	42	340	1927718.5	0	0	0	9871.5	0	1	6	0	0	0	99129.5	0	0	1
chr9	82877414	82877424	1	11	Human_STR_1491357	A	0	82877419	690540	0	0	0	535622	0	0	0	458	3	53	342	1933508	0	0	0	4082	0	1	6	0	0	0	104919	0	0	0
chr9	82879041	82879051	1	11	Human_STR_1491358	A	0	82879046	692167	0	0	0	537249	0	0	0	80	2	49	342	1935135	0	0	0	2455	0	1	6	0	0	0	105594	0	0	0
chr9	82879651	82879665	1	15	Human_STR_1491359	T	0	82879658	692779	0	0	0	537861	0	0	0	532	4	48	343	1935747	0	0	0	1843	0	1	6	0	0	0	104982	0	0	0
chr9	82881771	82881791	2	10.5	Human_STR_1491360	CT	0	82881781	694902	0	0	0	539984	0	0	0	11	9	40	347	1937870	0	0	0	280	1	1	6	0	0	0	102859	0	0	0
chr9	82882014	82882043	5	6	Human_STR_1491361	GTTTT	0	82882028.5	695149.5	0	0	0	540231.5	0	0	0	236.5	8	40	347	1938117.5	0	0	0	527.5	1	1	6	0	0	0	102611.5	0	0	0
chr9	82890231	82890260	2	15	Human_STR_1491362	AT	0	82890245.5	703366.5	0	0	0	548448.5	0	0	0	659.5	3	35	347	1946334.5	0	0	0	8744.5	0	1	5	0	0	0	94394.5	0	0	1
chr9	82891824	82891847	4	6	Human_STR_1491363	GTTT	0	82891835.5	704956.5	0	0	0	550038.5	0	0	0	843.5	1	28	349	1947924.5	0	0	0	10334.5	0	0	5	0	0	0	92804.5	0	0	1
chr9	82892578	82892616	2	19.5	Human_STR_1491364	GT	0	82892597	705718	0	0	0	550800	0	0	0	290	2	25	350	1948686	0	0	0	11096	0	0	5	0	0	0	92043	0	0	1
chr9	82892783	82892813	4	7.75	Human_STR_1491365	CCCT	0	82892798	705919	0	0	0	551001	0	0	0	89	2	25	349	1948887	0	0	0	11297	0	0	5	0	0	0	91842	0	0	1
chr9	82894353	82894364	1	12	Human_STR_1491366	T	0	82894358.5	707479.5	0	0	0	552561.5	0	0	0	150.5	1	25	352	1950447.5	0	0	0	12857.5	0	0	5	0	0	0	90281.5	0	0	1
chr9	82895201	82895216	1	16	Human_STR_1491367	A	0	82895208.5	708329.5	0	0	0	553411.5	0	0	0	674.5	3	22	353	1951297.5	0	0	0	13707.5	0	0	5	0	0	0	89431.5	0	0	1
chr9	82896869	82896905	2	18.5	Human_STR_1491368	GT	0	82896887	710008	0	0	0	555090	0	0	0	392	3	20	351	1952976	0	0	0	15386	0	0	5	0	0	0	87753	0	0	1
chr9	82897588	82897624	2	18.5	Human_STR_1491369	GT	0	82897606	710727	0	0	0	555809	0	0	0	295	3	20	351	1953695	0	0	0	16105	0	0	5	0	0	0	87034	0	0	1
chr9	82898202	82898216	1	15	Human_STR_1491370	T	0	82898209	711330	0	0	0	556412	0	0	0	218	4	20	352	1954298	0	0	0	16708	0	0	5	0	0	0	86431	0	0	1
chr9	82898556	82898569	1	14	Human_STR_1491371	A	0	82898562.5	711683.5	0	0	0	556765.5	0	0	0	197.5	2	21	352	1954651.5	0	0	0	17061.5	0	0	5	0	0	0	86077.5	0	0	1
chr9	82901648	82901666	4	4.75	Human_STR_1491372	CTTT	0	82901657	714778	0	0	0	559860	0	0	0	770	2	21	355	1957746	0	0	0	20156	0	0	5	0	0	0	82983	0	0	1
chr9	82905160	82905174	4	3.75	Human_STR_1491373	AAAT	0	82905167	718288	0	0	0	563370	0	0	0	51	2	19	364	1961256	0	0	0	23666	0	0	5	0	0	0	79473	0	0	1
chr9	82906265	82906280	1	16	Human_STR_1491374	T	0	82906272.5	719393.5	0	0	0	564475.5	0	0	0	1054.5	0	17	363	1962361.5	0	0	0	24771.5	0	0	5	0	0	0	78367.5	0	0	1
chr9	82910264	82910288	4	6.25	Human_STR_1491375	AAAC	0	82910276	723397	0	0	0	568479	0	0	0	207	3	16	363	1966365	0	0	0	28775	0	0	3	0	0	0	74364	0	0	1
chr9	82912880	82912896	1	17	Human_STR_1491376	A	0	82912888	726009	0	0	0	571091	0	0	0	356	1	17	365	1968977	0	0	0	31387	0	0	3	0	0	0	71752	0	0	1
chr9	82918557	82918594	5	7.6	Human_STR_1491377	AAAAG	0	82918575.5	731696.5	0	0	0	576778.5	0	0	0	453.5	2	20	370	1974664.5	0	0	0	27376.5	0	0	3	0	0	0	66064.5	0	0	1
chr9	82918657	82918668	1	12	Human_STR_1491378	A	0	82918662.5	731783.5	0	0	0	576865.5	0	0	0	366.5	1	20	370	1974751.5	0	0	0	27289.5	0	0	3	0	0	0	65977.5	0	0	1
chr9	82923118	82923138	6	3.5	Human_STR_1491379	AAAAAC	0	82923128	736249	0	0	0	581331	0	0	0	139	2	29	373	1979217	0	0	0	22824	0	0	3	0	0	0	61512	0	0	1
chr9	82924025	82924037	1	13	Human_STR_1491380	T	0	82924031	737152	0	0	0	582234	0	0	0	179	3	28	375	1980120	0	0	0	21921	0	0	3	0	0	0	60609	0	0	1
chr9	82926195	82926208	1	14	Human_STR_1491381	A	0	82926201.5	739322.5	0	0	0	584404.5	0	0	0	75.5	6	30	376	1982290.5	0	0	0	19750.5	0	0	3	0	0	0	58438.5	0	0	2
chr9	82926746	82926757	1	12	Human_STR_1491382	A	0	82926751.5	739872.5	0	0	0	584954.5	0	0	0	474.5	1	32	374	1982840.5	0	0	0	19200.5	0	0	3	0	0	0	57888.5	0	0	2
chr9	82927491	82927502	1	12	Human_STR_1491383	A	0	82927496.5	740617.5	0	0	0	585699.5	0	0	0	1219.5	0	32	372	1983585.5	0	0	0	18455.5	0	0	3	0	0	0	57143.5	0	0	2
chr9	82927843	82927867	1	25	Human_STR_1491384	T	0	82927855	740976	0	0	0	586058	0	0	0	923	1	31	372	1983944	0	0	0	18097	0	0	3	0	0	0	56785	0	0	2
chr9	82928906	82928960	4	13.75	Human_STR_1491385	CTGT/ATCT	0	82928933	742054	0	0	0	587136	0	0	0	148	6	35	371	1985022	0	0	0	17019	0	0	3	0	0	0	55707	0	0	2
chr9	82929693	82929708	1	16	Human_STR_1491386	T	0	82929700.5	742821.5	0	0	0	587903.5	0	0	0	124.5	7	35	370	1985789.5	0	0	0	16251.5	0	0	3	0	0	0	54939.5	0	0	2
chr9	82933266	82933288	4	5.75	Human_STR_1491387	ATTC	0	82933277	746398	0	0	0	591480	0	0	0	566	1	44	370	1989366	0	0	0	12675	0	0	3	0	0	0	51363	0	0	2
chr9	82933701	82933714	1	14	Human_STR_1491388	T	0	82933707.5	746828.5	0	0	0	591910.5	0	0	0	628.5	2	45	370	1989796.5	0	0	0	12244.5	0	0	3	0	0	0	50932.5	0	0	2
chr9	82940740	82940750	1	11	Human_STR_1491389	T	0	82940745	753866	0	0	0	598948	0	0	0	92	10	49	374	1996834	0	0	0	5207	0	1	3	0	0	0	43895	0	0	2
chr9	82942000	82942013	1	14	Human_STR_1491390	T	0	82942006.5	755127.5	0	0	0	600209.5	0	0	0	558.5	4	48	378	1998095.5	0	0	0	3945.5	0	1	3	0	0	0	42633.5	0	0	2
chr9	82943378	82943403	1	26	Human_STR_1491391	A	0	82943390.5	756511.5	0	0	0	601593.5	0	0	0	103.5	7	47	376	1999479.5	0	0	0	2561.5	0	1	3	0	0	0	41249.5	0	0	2
chr9	82944972	82944986	1	15	Human_STR_1491392	A	0	82944979	758100	0	0	0	603182	0	0	0	241	5	51	373	2001068	0	0	0	973	1	1	3	0	0	0	39661	0	0	2
chr9	82947898	82947922	4	6.25	Human_STR_1491393	AATT	0	82947910	761031	0	0	0	606113	0	0	0	103	4	57	372	2003999	0	0	0	1958	0	1	3	0	0	0	36730	0	0	2
chr9	82948837	82948874	5	7.6	Human_STR_1491394	AAAAC	0	82948855.5	761976.5	0	0	0	607058.5	0	0	0	221.5	6	56	374	2004944.5	0	0	0	2903.5	0	1	3	0	0	0	35784.5	0	0	2
chr9	82961039	82961056	4	4.5	Human_STR_1491395	AGGG	0	82961047.5	774168.5	0	0	0	619250.5	0	0	0	1438.5	0	40	371	2017136.5	0	0	0	15095.5	0	0	3	0	0	0	23592.5	0	0	2
chr9	82961187	82961199	1	13	Human_STR_1491396	A	0	82961193	774314	0	0	0	619396	0	0	0	1350	0	40	370	2017282	0	0	0	15241	0	0	3	0	0	0	23447	0	0	2
chr9	82963295	82963305	1	11	Human_STR_1491397	T	0	82963300	776421	0	0	0	621503	0	0	0	310	7	43	369	2019389	0	0	0	17348	0	0	3	0	0	0	21340	0	0	2
chr9	82967918	82967934	1	17	Human_STR_1491398	A	0	82967926	781047	0	0	0	626129	0	0	0	452	3	40	376	2024015	0	0	0	21974	0	0	4	0	0	0	16714	0	0	2
chr9	82968453	82968481	4	7.25	GATA21F05	N/A	0	82968467	781588	0	0	0	626670	0	0	0	89	2	38	373	2024556	0	0	0	22515	0	0	4	0	0	0	16173	0	0	2
chr9	82968734	82968795	4	15.5	Human_STR_1491399	ATCT	0	82968764.5	781885.5	0	0	0	626967.5	0	0	0	71.5	2	38	372	2024853.5	0	0	0	22812.5	0	0	4	0	0	0	15875.5	0	0	2
chr9	82974408	82974437	6	5	Human_STR_1491400	CCGGGG	0	82974422.5	787543.5	0	0	0	632625.5	0	0	0	122.5	3	43	360	2030511.5	0	0	0	28470.5	0	0	4	0	0	0	10217.5	0	0	2
chr9	82976873	82976883	1	11	Human_STR_1491401	A	0	82976878	789999	0	0	0	635081	0	0	0	126	6	41	360	2032967	0	0	0	30926	0	0	4	0	0	0	7762	0	1	2
chr9	82978758	82978768	1	11	Human_STR_1491402	T	0	82978763	791884	0	0	0	636966	0	0	0	511	2	39	363	2034852	0	0	0	32811	0	0	4	0	0	0	5877	0	1	2
chr9	82980943	82980954	1	12	Human_STR_1491403	T	0	82980948.5	794069.5	0	0	0	639151.5	0	0	0	33.5	9	42	362	2037037.5	0	0	0	34996.5	0	0	4	0	0	0	3691.5	0	1	2
chr9	82984218	82984282	4	16.25	Human_STR_1491404	AAAT	0	82984250	797371	0	0	0	642453	0	0	0	57	5	47	358	2040339	0	0	0	38298	0	0	3	0	0	0	390	1	1	2
chr9	82985103	82985117	1	15	Human_STR_1491405	T	0	82985110	798231	0	0	0	643313	0	0	0	72	3	46	356	2041199	0	0	0	39158	0	0	3	0	0	0	470	1	1	2
chr9	82987922	82987938	3	5.66667	Human_STR_1491406	GTT	0	82987930	801051	0	0	0	646133	0	0	0	233	2	40	359	2044019	0	0	0	41978	0	0	3	0	0	0	3290	0	1	2
chr9	82989782	82989792	1	11	Human_STR_1491407	T	0	82989787	802908	0	0	0	647990	0	0	0	56	3	40	358	2045876	0	0	0	43835	0	0	3	0	0	0	5147	0	1	2
chr9	82990825	82990837	1	13	Human_STR_1491408	T	0	82990831	803952	0	0	0	649034	0	0	0	168	4	41	362	2046920	0	0	0	44879	0	0	3	0	0	0	6191	0	1	2
chr9	82992256	82992283	5	5.6	Human_STR_1491409	CCTGT	0	82992269.5	805390.5	0	0	0	650472.5	0	0	0	23.5	7	40	362	2048358.5	0	0	0	46317.5	0	0	3	0	0	0	7629.5	0	1	2
chr9	82995992	82996009	1	18	Human_STR_1491410	A	0	82996000.5	809121.5	0	0	0	654203.5	0	0	0	674.5	3	38	360	2052089.5	0	0	0	50048.5	0	0	4	0	0	1	11360.5	0	0	2
chr9	82996116	82996141	1	26	Human_STR_1491411	A	0	82996128.5	809249.5	0	0	0	654331.5	0	0	0	546.5	3	38	360	2052217.5	0	0	0	50176.5	0	0	4	0	0	1	11488.5	0	0	2
chr9	82996191	82996214	1	24	Human_STR_1491412	A	0	82996202.5	809323.5	0	0	0	654405.5	0	0	0	472.5	2	38	361	2052291.5	0	0	0	50250.5	0	0	4	0	0	1	11562.5	0	0	2
chr9	82996422	82996435	1	14	Human_STR_1491413	A	0	82996428.5	809549.5	0	0	0	654631.5	0	0	0	246.5	2	38	361	2052517.5	0	0	0	50476.5	0	0	4	0	0	1	11788.5	0	0	2
chr9	83000875	83000897	1	23	Human_STR_1491414	T	0	83000886	814007	0	0	0	659089	0	0	0	49	8	37	363	2056975	0	0	0	54862	0	0	4	0	0	1	16246	0	0	2
chr9	83004804	83004818	2	7.5	Human_STR_1491415	GT	0	83004811	817932	0	0	0	663014	0	0	0	737	2	34	367	2060900	0	0	0	50937	0	0	4	0	0	1	20169	0	0	2
chr9	83004865	83004910	2	23	Human_STR_1491416	AT	0	83004887.5	818008.5	0	0	0	663090.5	0	0	0	813.5	2	34	368	2060976.5	0	0	0	50860.5	0	0	4	0	0	1	20092.5	0	0	2
chr9	83008607	83008618	1	12	Human_STR_1491417	T	0	83008612.5	821733.5	0	0	0	666815.5	0	0	0	240.5	2	33	378	2064701.5	0	0	0	47135.5	0	0	4	0	0	1	16367.5	0	0	2
chr9	83008736	83008766	2	15.5	Human_STR_1491418	AT	0	83008751	821872	0	0	0	666954	0	0	0	102	2	32	379	2064840	0	0	0	46997	0	0	4	0	0	1	16229	0	0	2
chr9	83026292	83026347	2	28	Human_STR_1491419	GT/AG	0	83026319.5	839440.5	0	0	0	684522.5	0	0	0	115.5	4	36	390	2082408.5	0	0	0	29428.5	0	0	5	0	0	1	1339.5	0	1	2
chr9	83026855	83026870	2	8	Human_STR_1491420	CT	0	83026862.5	839983.5	0	0	0	685065.5	0	0	0	148.5	3	36	390	2082951.5	0	0	0	28885.5	0	0	5	0	0	1	1882.5	0	1	2
chr9	83027094	83027190	2	48.5	Human_STR_1491421	GT/AG	0	83027142	840263	0	0	0	685345	0	0	0	131	3	35	390	2083231	0	0	0	28606	0	0	5	0	0	1	2162	0	1	2
chr9	83030081	83030099	1	19	Human_STR_1491422	T	0	83030090	843211	0	0	0	688293	0	0	0	222	2	37	388	2086179	0	0	0	25658	0	0	5	0	0	1	5110	0	1	2
chr9	83035380	83035402	1	23	Human_STR_1491423	T	0	83035391	848512	0	0	0	693594	0	0	0	32	5	41	383	2091480	0	0	0	20357	0	0	5	0	0	1	10411	0	0	2
chr9	83035665	83035679	4	3.75	Human_STR_1491424	AAAT	0	83035672	848793	0	0	0	693875	0	0	0	203	5	42	383	2091761	0	0	0	20076	0	0	5	0	0	1	10692	0	0	2
chr9	83036578	83036608	4	7.75	Human_STR_1491425	AAAT	0	83036593	849714	0	0	0	694796	0	0	0	550	4	42	383	2092682	0	0	0	19155	0	0	5	0	0	1	11613	0	0	2
chr9	83037882	83037893	1	12	Human_STR_1491426	T	0	83037887.5	851008.5	0	0	0	696090.5	0	0	0	398.5	5	42	384	2093976.5	0	0	0	17860.5	0	0	5	0	0	1	12907.5	0	0	2
chr9	83039676	83039697	3	7.33333	Human_STR_1491427	AAT	0	83039686.5	852807.5	0	0	0	697889.5	0	0	0	139.5	4	47	383	2095775.5	0	0	0	16061.5	0	0	5	0	0	1	14706.5	0	0	2
chr9	83042248	83042267	1	20	Human_STR_1491428	T	0	83042257.5	855378.5	0	0	0	700460.5	0	0	0	276.5	3	46	374	2098346.5	0	0	0	13490.5	0	0	5	0	0	1	17277.5	0	0	2
chr9	83044409	83044428	1	20	Human_STR_1491429	A	0	83044418.5	857539.5	0	0	0	702621.5	0	0	0	153.5	6	46	367	2100507.5	0	0	0	11329.5	0	0	5	0	0	1	19438.5	0	0	2
chr9	83046179	83046197	4	4.75	Human_STR_1491430	AAAC	0	83046188	859309	0	0	0	704391	0	0	0	78	5	47	364	2102277	0	0	0	9560	0	1	4	0	0	1	21208	0	0	2
chr9	83048826	83048853	4	7	Human_STR_1491431	AGAT	0	83048839.5	861960.5	0	0	0	707042.5	0	0	0	139.5	6	43	358	2104928.5	0	0	0	6908.5	0	1	4	0	0	1	23859.5	0	0	2
chr9	83053611	83053626	2	8	Human_STR_1491432	AT	0	83053618.5	866739.5	0	0	0	711821.5	0	0	0	218.5	4	34	348	2109707.5	0	0	0	2129.5	0	1	4	0	0	1	28638.5	0	0	2
chr9	83054958	83054977	1	20	Human_STR_1491433	T	0	83054967.5	868088.5	0	0	0	713170.5	0	0	0	162.5	6	31	344	2111056.5	0	0	0	780.5	1	2	4	0	0	1	29987.5	0	0	2
chr9	83060779	83060791	1	13	Human_STR_1491434	T	0	83060785	873906	0	0	0	718988	0	0	0	556	1	30	346	2116874	0	0	0	2884	0	2	4	0	0	1	35805	0	0	2
chr9	83072232	83072250	5	3.8	Human_STR_1491435	ATTTT	0	83072241	885362	0	0	0	730444	0	0	0	215	2	33	372	2128330	0	0	0	8572	0	1	4	0	0	1	47261	0	0	4
chr9	83072712	83072727	1	16	Human_STR_1491436	T	0	83072719.5	885840.5	0	0	0	730922.5	0	0	0	123.5	4	35	373	2128808.5	0	0	0	9050.5	0	1	4	0	0	1	47739.5	0	0	4
chr9	83072879	83072903	4	6.25	Human_STR_1491437	GTTT	0	83072891	886012	0	0	0	731094	0	0	0	48	4	35	373	2128980	0	0	0	9222	0	1	4	0	0	1	47911	0	0	4
chr9	83073538	83073552	1	15	Human_STR_1491438	T	0	83073545	886666	0	0	0	731748	0	0	0	66	3	34	374	2129634	0	0	0	9876	0	1	4	0	0	1	48565	0	0	4
chr9	83075901	83075950	2	25	Human_STR_1491439	GT	0	83075925.5	889046.5	0	0	0	734128.5	0	0	0	274.5	2	36	371	2132014.5	0	0	0	12256.5	0	0	4	0	0	1	50945.5	0	0	4
chr9	83077138	83077163	6	4.33333	Human_STR_1491440	AAAAAT	0	83077150.5	890271.5	0	0	0	735353.5	0	0	0	132.5	4	34	366	2133239.5	0	0	0	13481.5	0	0	4	0	0	1	52170.5	0	0	4
chr9	83079660	83079677	2	9	Human_STR_1491441	AC	0	83079668.5	892789.5	0	0	0	737871.5	0	0	0	529.5	3	36	364	2135757.5	0	0	0	15755.5	0	0	4	0	0	1	54688.5	0	0	4
chr9	83081542	83081576	2	17.5	Human_STR_1491442	GT	0	83081559	894680	0	0	0	739762	0	0	0	272	4	37	358	2137648	0	0	0	13865	0	0	4	0	0	1	56579	0	0	4
chr9	83083845	83083859	4	3.75	Human_STR_1491443	ATCC	0	83083852	896973	0	0	0	742055	0	0	0	206	4	33	350	2139941	0	0	0	11572	0	0	4	0	0	1	58872	0	0	4
chr9	83084125	83084138	1	14	Human_STR_1491444	T	0	83084131.5	897252.5	0	0	0	742334.5	0	0	0	51.5	4	33	353	2140220.5	0	0	0	11292.5	0	0	5	0	0	1	59151.5	0	0	4
chr9	83086668	83086735	2	34	Human_STR_1491445	GT/AG	0	83086701.5	899822.5	0	0	0	744904.5	0	0	0	116.5	4	36	350	2142790.5	0	0	0	8722.5	0	1	5	0	1	1	61721.5	0	0	3
chr9	83086946	83086957	2	6	Human_STR_1491446	AG	0	83086951.5	900072.5	0	0	0	745154.5	0	0	0	157.5	6	38	350	2143040.5	0	0	0	8472.5	0	1	5	0	1	1	61971.5	0	0	3
chr9	83086974	83087006	2	16.5	Human_STR_1491447	AC	0	83086990	900111	0	0	0	745193	0	0	0	119	6	38	350	2143079	0	0	0	8434	0	1	5	0	1	1	62010	0	0	3
chr9	83087217	83087245	2	14.5	Human_STR_1491448	AT	0	83087231	900352	0	0	0	745434	0	0	0	34	7	38	350	2143320	0	0	0	8193	0	1	5	0	1	1	62251	0	0	3
chr9	83088537	83088559	1	23	Human_STR_1491449	T	0	83088548	901669	0	0	0	746751	0	0	0	112	4	34	349	2144637	0	0	0	6876	0	1	6	0	1	1	63568	0	0	3
chr9	83090316	83090335	1	20	Human_STR_1491450	T	0	83090325.5	903446.5	0	0	0	748528.5	0	0	0	61.5	5	34	346	2146414.5	0	0	0	5098.5	0	1	6	0	1	1	65345.5	0	0	3
chr9	83091205	83091219	1	15	Human_STR_1491451	T	0	83091212	904333	0	0	0	749415	0	0	0	90	3	34	347	2147301	0	0	0	4212	0	1	6	0	1	1	66232	0	0	3
chr9	83095337	83095359	2	11.5	Human_STR_1491452	AC	0	83095348	908469	0	0	0	753551	0	0	0	372	4	37	336	2151437	0	0	0	76	1	1	6	1	1	1	70368	0	0	3
chr9	83095410	83095431	2	11	Human_STR_1491453	GT	0	83095420.5	908541.5	0	0	0	753623.5	0	0	0	299.5	4	37	336	2151509.5	0	0	0	3.5	1	1	6	1	1	1	70440.5	0	0	3
chr9	83107589	83107614	4	6.5	Human_STR_1491454	ATGT	0	83107601.5	920722.5	0	0	0	765804.5	0	0	0	144.5	5	46	339	2163690.5	0	0	0	12177.5	0	0	9	0	0	2	60338.5	0	0	3
chr9	83111556	83111575	2	10	Human_STR_1491455	GT	0	83111565.5	924686.5	0	0	0	769768.5	0	0	0	100.5	5	45	344	2167654.5	0	0	0	9978.5	0	1	9	0	0	2	56374.5	0	0	3
chr9	83111678	83111713	1	36	Human_STR_1491456	T	0	83111695.5	924816.5	0	0	0	769898.5	0	0	0	230.5	4	47	344	2167784.5	0	0	0	9848.5	0	1	9	0	0	2	56244.5	0	0	3
chr9	83112566	83112579	1	14	Human_STR_1491457	T	0	83112572.5	925693.5	0	0	0	770775.5	0	0	0	393.5	4	45	344	2168661.5	0	0	0	8971.5	0	1	9	0	0	2	55367.5	0	0	3
chr9	83114639	83114666	1	28	Human_STR_1491458	T	0	83114652.5	927773.5	0	0	0	772855.5	0	0	0	841.5	1	42	346	2170741.5	0	0	0	6891.5	0	1	9	0	0	2	53287.5	0	0	3
chr9	83115077	83115087	1	11	Human_STR_1491459	A	0	83115082	928203	0	0	0	773285	0	0	0	412	2	42	345	2171171	0	0	0	6462	0	1	9	0	0	2	52858	0	0	3
chr9	83115376	83115396	3	7	Human_STR_1491460	CTG	0	83115386	928507	0	0	0	773589	0	0	0	108	3	41	345	2171475	0	0	0	6158	0	1	9	0	0	2	52554	0	0	3
chr9	83117986	83118031	2	23	Human_STR_1491461	AC	0	83118008.5	931129.5	0	0	0	776211.5	0	0	0	535.5	4	35	350	2174097.5	0	0	0	3535.5	0	1	13	0	0	3	49931.5	0	0	3
chr9	83124551	83124561	1	11	Human_STR_1491462	T	0	83124556	937677	0	0	0	782759	0	0	0	36	4	26	345	2180645	0	0	0	3012	0	1	13	0	0	3	43384	0	0	3
chr9	83126410	83126433	2	12	Human_STR_1491463	AT	0	83126421.5	939542.5	0	0	0	784624.5	0	0	0	600.5	2	25	344	2182510.5	0	0	0	4877.5	0	1	13	0	0	3	41518.5	0	0	2
chr9	83126556	83126571	3	5.33333	Human_STR_1491464	AAT	0	83126563.5	939684.5	0	0	0	784766.5	0	0	0	742.5	3	24	342	2182652.5	0	0	0	5019.5	0	1	13	0	0	3	41376.5	0	0	2
chr9	83127119	83127240	2	61	Human_STR_1491465	CT	0	83127179.5	940300.5	0	0	0	785382.5	0	0	0	333.5	2	25	341	2183268.5	0	0	0	5635.5	0	1	13	0	0	3	40760.5	0	0	2
chr9	83127362	83127404	5	8.6	Human_STR_1491466	GTTTT	0	83127383	940504	0	0	0	785586	0	0	0	130	3	24	341	2183472	0	0	0	5839	0	1	13	0	0	3	40557	0	0	2
chr9	83127598	83127611	1	14	Human_STR_1491467	A	0	83127604.5	940725.5	0	0	0	785807.5	0	0	0	91.5	3	24	341	2183693.5	0	0	0	6060.5	0	1	13	0	0	3	40335.5	0	0	2
chr9	83133891	83133932	6	7	Human_STR_1491468	GTTTTT	0	83133911.5	947032.5	0	0	0	792114.5	0	0	0	83.5	2	21	343	2190000.5	0	0	0	12367.5	0	0	15	0	0	4	34028.5	0	0	3
chr9	83136580	83136597	1	18	Human_STR_1491469	T	0	83136588.5	949709.5	0	0	0	794791.5	0	0	0	443.5	4	16	341	2192677.5	0	0	0	15044.5	0	0	15	0	0	4	31351.5	0	0	3
chr9	83138255	83138282	4	7	Human_STR_1491470	ATTT	0	83138268.5	951389.5	0	0	0	796471.5	0	0	0	282.5	4	13	339	2194357.5	0	0	0	16724.5	0	0	15	0	0	4	29671.5	0	0	3
chr9	83140600	83140617	1	18	Human_STR_1491471	A	0	83140608.5	953729.5	0	0	0	798811.5	0	0	0	638.5	1	12	334	2196697.5	0	0	0	19064.5	0	0	15	0	0	4	27331.5	0	0	3
chr9	83140660	83140675	1	16	Human_STR_1491472	A	0	83140667.5	953788.5	0	0	0	798870.5	0	0	0	579.5	1	12	334	2196756.5	0	0	0	19123.5	0	0	15	0	0	4	27272.5	0	0	3
chr9	83143509	83143519	1	11	Human_STR_1491473	A	0	83143514	956635	0	0	0	801717	0	0	0	2267	0	13	329	2199603	0	0	0	21970	0	0	15	0	0	4	24426	0	0	3
chr9	83146782	83146792	1	11	Human_STR_1491474	A	0	83146787	959908	0	0	0	804990	0	0	0	5540	0	17	323	2202876	0	0	0	25243	0	0	15	0	0	4	21153	0	0	3
chr9	83153581	83153591	1	11	Human_STR_1491475	A	0	83153586	966707	0	0	0	811789	0	0	0	737	1	36	333	2209675	0	0	0	30477	0	0	15	0	0	4	14354	0	0	3
chr9	83153915	83153929	4	3.75	Human_STR_1491476	GTTT	0	83153922	967043	0	0	0	812125	0	0	0	401	1	38	333	2210011	0	0	0	30141	0	0	15	0	0	4	14018	0	0	3
chr9	83154686	83154711	1	26	Human_STR_1491477	A	0	83154698.5	967819.5	0	0	0	812901.5	0	0	0	375.5	3	43	332	2210787.5	0	0	0	29364.5	0	0	15	0	0	4	13241.5	0	0	3
chr9	83155015	83155050	5	7.2	Human_STR_1491478	ATGTT	0	83155032.5	968153.5	0	0	0	813235.5	0	0	0	205.5	6	44	332	2211121.5	0	0	0	29030.5	0	0	15	0	0	4	12907.5	0	0	3
chr9	83158585	83158603	1	19	Human_STR_1491479	T	0	83158594	971715	0	0	0	816797	0	0	0	53	6	55	332	2214683	0	0	0	25469	0	0	14	0	0	4	9346	0	1	3
chr9	83158752	83158790	1	39	Human_STR_1491480	T	0	83158771	971892	0	0	0	816974	0	0	0	103	4	55	333	2214860	0	0	0	25292	0	0	14	0	0	4	9169	0	1	3
chr9	83166858	83166882	4	6.25	Human_STR_1491481	ATTT	0	83166870	979991	0	0	0	825073	0	0	0	35	7	63	341	2222959	0	0	0	17193	0	0	14	0	0	4	1070	0	2	4
chr9	83174944	83174966	2	11.5	Human_STR_1491482	AC	0	83174955	988076	0	0	0	833158	0	0	0	495	3	34	328	2231044	0	0	0	9108	0	1	15	0	0	4	5575	0	2	4
chr9	83177067	83177099	6	5.5	Human_STR_1491483	AAAAAC	0	83177083	990204	0	0	0	835286	0	0	0	1413	0	27	327	2233172	0	0	0	6980	0	1	15	0	0	4	7703	0	2	4
chr9	83177636	83177704	2	34.5	Human_STR_1491484	AT	0	83177670	990791	0	0	0	835873	0	0	0	826	1	26	325	2233759	0	0	0	6393	0	2	15	0	0	4	8290	0	2	4
chr9	83177745	83177822	2	39	Human_STR_1491485	AT	0	83177783.5	990904.5	0	0	0	835986.5	0	0	0	712.5	1	25	324	2233872.5	0	0	0	6279.5	0	2	15	0	0	4	8403.5	0	2	4
chr9	83177870	83177894	2	12.5	Human_STR_1491486	AT	0	83177882	991003	0	0	0	836085	0	0	0	614	1	25	324	2233971	0	0	0	6181	0	2	15	0	0	4	8502	0	2	4
chr9	83178310	83178404	4	23.75	Human_STR_1491487	AAGG	0	83178357	991478	0	0	0	836560	0	0	0	139	1	23	323	2234446	0	0	0	5706	0	2	15	0	0	4	8977	0	1	4
chr9	83180836	83180849	1	14	Human_STR_1491488	T	0	83180842.5	993963.5	0	0	0	839045.5	0	0	0	300.5	1	17	325	2236931.5	0	0	0	3220.5	0	2	15	0	0	4	11462.5	0	0	4
chr9	83181019	83181031	1	13	Human_STR_1491489	A	0	83181025	994146	0	0	0	839228	0	0	0	118	1	17	325	2237114	0	0	0	3038	0	2	15	0	0	4	11645	0	0	4
chr9	83184538	83184567	3	10	Human_STR_1491490	AAC	0	83184552.5	997673.5	0	0	0	842755.5	0	0	0	489.5	3	9	318	2240641.5	0	0	0	489.5	1	2	18	0	0	5	15172.5	0	0	4
chr9	83191067	83191083	1	17	Human_STR_1491491	A	0	83191075	1004196	0	0	0	849278	0	0	0	317	2	17	326	2247164	0	0	0	3839	0	4	19	0	1	5	21695	0	0	4
chr9	83192308	83192322	1	15	Human_STR_1491492	A	0	83192315	1005436	0	0	0	850518	0	0	0	1557	0	20	328	2248404	0	0	0	3781	0	4	19	0	1	5	22935	0	0	4
chr9	83193030	83193056	4	6.75	Human_STR_1491493	AAAT	0	83193043	1006164	0	0	0	851246	0	0	0	962	1	20	332	2249132	0	0	0	3053	0	4	19	0	1	5	23663	0	0	4
chr9	83196490	83196522	2	16.5	Human_STR_1491494	AC	0	83196506	1009627	0	0	0	854709	0	0	0	181	2	24	337	2252595	0	0	0	410	1	4	18	1	1	4	27126	0	0	4
chr9	83197558	83197572	4	3.75	Human_STR_1491495	ATTC	0	83197565	1010686	0	0	0	855768	0	0	0	212	3	27	335	2253654	0	0	0	1469	0	3	18	0	1	4	28185	0	0	4
chr9	83199744	83199756	1	13	Human_STR_1491496	A	0	83199750	1012871	0	0	0	857953	0	0	0	63	3	32	346	2255839	0	0	0	1274	0	3	18	0	1	4	30370	0	0	4
chr9	83202081	83202097	1	17	Human_STR_1491497	A	0	83202089	1015210	0	0	0	860292	0	0	0	58	4	36	348	2258178	0	0	0	1065	0	3	18	0	1	4	28871	0	0	4
chr9	83204671	83204687	1	17	Human_STR_1491498	A	0	83204679	1017800	0	0	0	862882	0	0	0	443	2	42	345	2260768	0	0	0	1660	0	3	18	0	1	4	26281	0	0	4
chr9	83211424	83211442	4	4.75	Human_STR_1491499	ATGT	0	83211433	1024554	0	0	0	869636	0	0	0	24	5	46	344	2267522	0	0	0	4295	0	5	18	0	1	4	19527	0	0	4
chr9	83211585	83211623	2	19.5	Human_STR_1491500	AC	0	83211604	1024725	0	0	0	869807	0	0	0	147	7	46	344	2267693	0	0	0	4124	0	5	18	0	1	4	19356	0	0	4
chr9	83213556	83213584	2	14.5	Human_STR_1491501	AG	0	83213570	1026691	0	0	0	871773	0	0	0	46	4	45	346	2269659	0	0	0	2158	0	5	18	0	1	4	17390	0	0	4
chr9	83214910	83214935	3	8.66667	Human_STR_1491502	AAT	0	83214922.5	1028043.5	0	0	0	873125.5	0	0	0	275.5	5	45	346	2271011.5	0	0	0	805.5	1	5	18	0	1	4	16037.5	0	0	5
chr9	83216751	83216784	2	17	Human_STR_1491503	AT	0	83216767.5	1029888.5	0	0	0	874970.5	0	0	0	298.5	5	39	348	2272856.5	0	0	0	165.5	3	4	18	1	1	4	14192.5	0	0	5
chr9	83223390	83223404	1	15	Human_STR_1491504	A	0	83223397	1036518	0	0	0	881600	0	0	0	33	2	31	361	2279486	0	0	0	5630	0	6	17	0	2	4	7563	0	1	6
chr9	83224876	83224894	1	19	Human_STR_1491505	T	0	83224885	1038006	0	0	0	883088	0	0	0	1197	0	29	362	2280974	0	0	0	4142	0	6	17	0	2	4	6075	0	1	6
chr9	83227988	83227999	1	12	Human_STR_1491506	A	0	83227993.5	1041114.5	0	0	0	886196.5	0	0	0	469.5	2	25	367	2284082.5	0	0	0	1033.5	0	2	17	0	1	4	2966.5	0	1	6
chr9	83230712	83230725	2	7	Human_STR_1491507	AT	0	83230718.5	1043839.5	0	0	0	888921.5	0	0	0	396.5	2	22	372	2286807.5	0	0	0	791.5	1	2	17	1	1	4	241.5	1	1	6
chr9	83232774	83232805	2	16	Human_STR_1491508	GT	0	83232789.5	1045910.5	0	0	0	890992.5	0	0	0	162.5	4	20	376	2288878.5	0	0	0	1279.5	0	2	17	0	1	4	1829.5	0	1	6
chr9	83234700	83234783	2	42	Human_STR_1491509	CT/AC	0	83234741.5	1047862.5	0	0	0	892944.5	0	0	0	374.5	4	20	376	2290830.5	0	0	0	3231.5	0	2	17	0	1	4	3781.5	0	1	6
chr9	83236997	83237014	2	9	Human_STR_1491510	AT	0	83237005.5	1050126.5	0	0	0	895208.5	0	0	0	1227.5	0	23	374	2293094.5	0	0	0	5495.5	0	2	17	0	1	4	6045.5	0	1	6
chr9	83237076	83237089	2	7	Human_STR_1491511	AC	0	83237082.5	1050203.5	0	0	0	895285.5	0	0	0	1304.5	0	24	373	2293171.5	0	0	0	5572.5	0	2	17	0	1	4	6122.5	0	1	6
chr9	83238012	83238023	2	6	Human_STR_1491512	AT	0	83238017.5	1051138.5	0	0	0	896220.5	0	0	0	516.5	1	30	372	2294106.5	0	0	0	6507.5	0	2	17	0	1	4	7057.5	0	1	6
chr9	83238842	83238875	4	8.5	Human_STR_1491513	ATTG	0	83238858.5	1051979.5	0	0	0	897061.5	0	0	0	324.5	2	29	372	2294947.5	0	0	0	7348.5	0	2	17	0	1	4	7898.5	0	1	6
chr9	83243248	83243262	1	15	Human_STR_1491514	A	0	83243255	1056376	0	0	0	901458	0	0	0	47	3	32	371	2299344	0	0	0	11745	0	0	17	0	0	4	12295	0	0	6
chr9	83246434	83246450	3	5.66667	Human_STR_1491515	GTT	0	83246442	1058020	0	0	0	904645	0	0	0	129	7	38	375	2302531	0	0	0	14932	0	0	17	0	0	4	15482	0	0	6
chr9	83246936	83246951	2	8	Human_STR_1491516	AG	0	83246943.5	1057518.5	0	0	0	905146.5	0	0	0	117.5	9	38	375	2303032.5	0	0	0	15433.5	0	0	17	0	0	4	15983.5	0	0	6
chr9	83250386	83250410	5	5	Human_STR_1491517	CTGTT	0	83250398	1054064	0	0	0	908601	0	0	0	185	5	40	378	2306487	0	0	0	14850	0	0	17	0	0	4	13447	0	0	6
chr9	83251714	83251724	1	11	Human_STR_1491518	T	0	83251719	1052743	0	0	0	909922	0	0	0	453	6	43	379	2307808	0	0	0	13529	0	0	17	0	0	4	12126	0	0	6
chr9	83255161	83255195	2	17.5	Human_STR_1491519	AC	0	83255178	1049284	0	0	0	913381	0	0	0	135	5	50	384	2311267	0	0	0	10070	0	0	17	0	0	4	8667	0	1	6
chr9	83258221	83258235	2	7.5	Human_STR_1491520	AT	0	83258228	1046234	0	0	0	916431	0	0	0	436	2	42	371	2314317	0	0	0	7020	0	1	17	0	0	4	5617	0	1	6
chr9	83259060	83259093	2	17	Human_STR_1491521	AG	0	83259076.5	1045385.5	0	0	0	917279.5	0	0	0	412.5	3	42	368	2315165.5	0	0	0	6171.5	0	1	17	0	0	4	4768.5	0	1	6
chr9	83261161	83261179	5	3.8	Human_STR_1491522	ACCCC	0	83261170	1043292	0	0	0	919373	0	0	0	360	5	36	366	2317259	0	0	0	4078	0	1	17	0	0	4	2675	0	1	6
chr9	83261618	83261634	2	8.5	Human_STR_1491523	AT	0	83261626	1042836	0	0	0	919829	0	0	0	508	3	36	366	2317715	0	0	0	3622	0	2	17	0	0	4	2219	0	1	6
chr9	83261875	83261886	2	6	Human_STR_1491524	GT	0	83261880.5	1042581.5	0	0	0	920083.5	0	0	0	253.5	1	36	365	2317969.5	0	0	0	3367.5	0	2	17	0	0	4	1964.5	0	1	6
chr9	83262262	83262288	2	13.5	Human_STR_1491525	AC	0	83262275	1042187	0	0	0	920478	0	0	0	141	3	35	362	2318364	0	0	0	2973	0	2	17	0	0	4	1570	0	1	6
chr9	83279502	83279513	1	12	Human_STR_1491526	A	0	83279507.5	1024954.5	0	0	0	919089.5	0	0	0	14.5	5	26	331	2335596.5	0	0	0	2382.5	0	5	19	0	1	5	15662.5	0	0	4
chr9	83280571	83280588	2	9	Human_STR_1491527	GT	0	83280579.5	1023882.5	0	0	0	918017.5	0	0	0	110.5	7	29	331	2336668.5	0	0	0	1310.5	0	5	19	0	1	5	16734.5	0	0	4
chr9	83280980	83280991	1	12	Human_STR_1491528	T	0	83280985.5	1023476.5	0	0	0	917611.5	0	0	0	60.5	5	29	331	2337074.5	0	0	0	904.5	1	5	19	0	1	5	17140.5	0	0	4
chr9	83282388	83282400	2	6.5	Human_STR_1491529	GT	0	83282394	1022068	0	0	0	916203	0	0	0	1121	0	33	335	2338483	0	0	0	7	3	4	19	1	1	5	18549	0	0	4
chr9	83283614	83283643	1	30	Human_STR_1491530	T	0	83283628.5	1020833.5	0	0	0	914968.5	0	0	0	1054.5	0	37	335	2339717.5	0	0	0	1227.5	0	4	19	0	1	5	19783.5	0	0	4
chr9	83284307	83284324	1	18	Human_STR_1491531	T	0	83284315.5	1020146.5	0	0	0	914281.5	0	0	0	367.5	4	40	335	2340404.5	0	0	0	857.5	1	4	18	0	1	5	20470.5	0	0	4
chr9	83285309	83285321	2	6.5	Human_STR_1491532	CT	0	83285315	1019147	0	0	0	913282	0	0	0	22	8	41	337	2341404	0	0	0	142	1	4	18	0	1	5	21470	0	0	4
chr9	83286626	83286647	1	22	Human_STR_1491533	T	0	83286636.5	1017825.5	0	0	0	911960.5	0	0	0	81.5	5	45	338	2342725.5	0	0	0	1463.5	0	4	18	0	1	5	22791.5	0	0	4
chr9	83287623	83287637	2	7.5	Human_STR_1491534	GT	0	83287630	1016832	0	0	0	910967	0	0	0	119	4	47	342	2343719	0	0	0	2457	0	4	17	0	1	5	23785	0	0	4
chr9	83290198	83290208	1	11	Human_STR_1491535	A	0	83290203	1014259	0	0	0	908394	0	0	0	139	5	56	343	2346292	0	0	0	5030	0	4	17	0	1	5	24182	0	0	4
chr9	83292150	83292170	1	21	Human_STR_1491536	A	0	83292160	1012302	0	0	0	906437	0	0	0	77	6	57	346	2348249	0	0	0	6987	0	3	18	0	1	5	22225	0	0	4
chr9	83293363	83293384	1	22	Human_STR_1491537	A	0	83293373.5	1011088.5	0	0	0	905223.5	0	0	0	136.5	7	60	348	2349462.5	0	0	0	8200.5	0	1	18	0	0	5	21011.5	0	0	4
chr9	83293531	83293552	1	22	Human_STR_1491538	A	0	83293541.5	1010920.5	0	0	0	905055.5	0	0	0	129.5	7	60	348	2349630.5	0	0	0	8368.5	0	1	18	0	0	5	20843.5	0	0	4
chr9	83297732	83297751	2	10	Human_STR_1491539	AT	0	83297741.5	1006720.5	0	0	0	900855.5	0	0	0	65.5	9	56	351	2353830.5	0	0	0	12568.5	0	0	17	0	0	4	16643.5	0	0	4
chr9	83300680	83300766	2	43.5	Human_STR_1491540	GT	0	83300723	1003739	0	0	0	897874	0	0	0	45	4	56	352	2356812	0	0	0	15550	0	0	17	0	0	4	13662	0	0	4
chr9	83304202	83304212	1	11	Human_STR_1491541	T	0	83304207	1000255	0	0	0	894390	0	0	0	333	4	56	349	2360296	0	0	0	19034	0	0	16	0	0	4	10178	0	0	4
chr9	83305630	83305650	1	21	Human_STR_1491542	T	0	83305640	998822	0	0	0	892957	0	0	0	426	5	57	351	2361729	0	0	0	20467	0	0	16	0	0	4	8745	0	1	5
chr9	83306083	83306095	1	13	Human_STR_1491543	A	0	83306089	998373	0	0	0	892508	0	0	0	5	3	56	352	2362178	0	0	0	20916	0	0	16	0	0	4	8296	0	1	5
chr9	83308021	83308080	4	15	Human_STR_1491544	CCTT	0	83308050.5	996411.5	0	0	0	890546.5	0	0	0	426.5	2	56	350	2364139.5	0	0	0	22877.5	0	0	15	0	0	4	6334.5	0	1	5
chr9	83308289	83308306	1	18	Human_STR_1491545	T	0	83308297.5	996164.5	0	0	0	890299.5	0	0	0	179.5	2	57	351	2364386.5	0	0	0	23124.5	0	0	15	0	0	4	6087.5	0	1	5
chr9	83319200	83319215	1	16	Human_STR_1491546	T	0	83319207.5	985254.5	0	0	0	879389.5	0	0	0	144.5	6	67	340	2375296.5	0	0	0	34034.5	0	0	11	0	0	3	2912.5	0	2	9
chr9	83319701	83319721	2	10.5	Human_STR_1491547	GT	0	83319711	984751	0	0	0	878886	0	0	0	22	7	67	340	2375800	0	0	0	34538	0	0	11	0	0	3	2409	0	2	9
chr9	83324558	83324573	1	16	Human_STR_1491548	A	0	83324565.5	979896.5	0	0	0	874031.5	0	0	0	9.5	5	56	333	2380654.5	0	0	0	39392.5	0	0	11	0	0	3	2445.5	0	1	9
chr9	83325618	83325628	1	11	Human_STR_1491549	A	0	83325623	978839	0	0	0	872974	0	0	0	94	5	53	334	2381712	0	0	0	40450	0	0	11	0	0	3	3503	0	1	9
chr9	83330468	83330489	1	22	Human_STR_1491550	A	0	83330478.5	973983.5	0	0	0	868118.5	0	0	0	352.5	2	42	336	2386567.5	0	0	0	43657.5	0	0	10	0	0	3	8358.5	0	1	9
chr9	83330864	83330876	1	13	Human_STR_1491551	T	0	83330870	973592	0	0	0	867727	0	0	0	39	2	42	336	2386959	0	0	0	43266	0	0	10	0	0	3	8750	0	1	9
chr9	83331467	83331484	4	4.5	Human_STR_1491552	AAAC	0	83331475.5	972986.5	0	0	0	867121.5	0	0	0	574.5	3	38	336	2387564.5	0	0	0	42660.5	0	0	10	0	0	3	9355.5	0	1	8
chr9	83333259	83333273	2	7.5	Human_STR_1491553	GT	0	83333266	971196	0	0	0	865331	0	0	0	267	4	32	332	2389355	0	0	0	40870	0	0	9	0	0	2	11146	0	0	8
chr9	83334442	83334453	2	6	Human_STR_1491554	AT	0	83334447.5	970014.5	0	0	0	864149.5	0	0	0	717.5	1	34	331	2390536.5	0	0	0	39688.5	0	0	10	0	0	3	12327.5	0	0	8
chr9	83335847	83335866	3	6.66667	Human_STR_1491555	GTT	0	83335856.5	968605.5	0	0	0	862740.5	0	0	0	1488.5	0	30	327	2391945.5	0	0	0	38279.5	0	0	10	0	0	3	13736.5	0	0	8
chr9	83339771	83339787	1	17	Human_STR_1491556	T	0	83339779	964683	0	0	0	858818	0	0	0	360	2	18	325	2395868	0	0	0	34357	0	0	10	0	0	3	17659	0	0	8
chr9	83341544	83341566	4	5.75	Human_STR_1491557	ACCT	0	83341555	962907	0	0	0	857042	0	0	0	749	1	18	325	2397644	0	0	0	32581	0	0	10	0	0	3	19435	0	0	8
chr9	83353827	83353838	1	12	Human_STR_1491558	A	0	83353832.5	950629.5	0	0	0	844764.5	0	0	0	313.5	3	14	310	2409921.5	0	0	0	20303.5	0	0	11	0	0	4	31712.5	0	0	8
chr9	83355611	83355860	2	125	Human_STR_1491559	AT	0	83355735.5	948726.5	0	0	0	842861.5	0	0	0	966.5	1	14	312	2411824.5	0	0	0	18400.5	0	0	11	0	0	4	33615.5	0	0	9
chr9	83363672	83363688	1	17	Human_STR_1491560	A	0	83363680	940782	0	0	0	834917	0	0	0	14	2	19	311	2419769	0	0	0	10456	0	0	11	0	0	4	41200	0	0	10
chr9	83365943	83365969	1	27	Human_STR_1491561	A	0	83365956	938506	0	0	0	832641	0	0	0	282	2	17	308	2422045	0	0	0	8180	0	1	10	0	1	4	38924	0	0	9
chr9	83367245	83367255	1	11	Human_STR_1491562	A	0	83367250	937212	0	0	0	831347	0	0	0	528	2	18	309	2423339	0	0	0	6886	0	1	10	0	1	4	37630	0	0	9
chr9	83368772	83368782	1	11	Human_STR_1491563	A	0	83368777	935685	0	0	0	829820	0	0	0	184	2	19	309	2424866	0	0	0	5359	0	2	10	0	1	4	36103	0	0	9
chr9	83372266	83372287	2	11	Human_STR_1491564	AG	0	83372276.5	932185.5	0	0	0	826320.5	0	0	0	252.5	3	24	311	2428365.5	0	0	0	1859.5	0	2	10	0	1	5	32603.5	0	0	9
chr9	83372667	83372687	2	10.5	Human_STR_1491565	AT	0	83372677	931785	0	0	0	825920	0	0	0	60	4	24	313	2428766	0	0	0	1459	0	2	10	0	1	5	32203	0	0	9
chr9	83372746	83372767	2	11	Human_STR_1491566	AT	0	83372756.5	931705.5	0	0	0	825840.5	0	0	0	139.5	4	24	313	2428845.5	0	0	0	1379.5	0	2	10	0	1	5	32123.5	0	0	9
chr9	83372784	83372846	2	31.5	Human_STR_1491567	AT/AC/AT	0	83372815	931647	0	0	0	825782	0	0	0	198	4	24	313	2428904	0	0	0	1321	0	2	10	0	1	5	32065	0	0	9
chr9	83372916	83373050	2	67.5	Human_STR_1491568	AT	0	83372983	931479	0	0	0	825614	0	0	0	366	4	24	314	2429072	0	0	0	1153	0	2	10	0	1	5	31897	0	0	9
chr9	83373070	83373094	2	12.5	Human_STR_1491569	AT	0	83373082	931380	0	0	0	825515	0	0	0	342	4	24	314	2429171	0	0	0	1054	0	2	10	0	1	5	31798	0	0	9
chr9	83373158	83373170	2	6.5	Human_STR_1491570	AC	0	83373164	931298	0	0	0	825433	0	0	0	260	4	24	314	2429253	0	0	0	972	1	2	10	1	1	5	31716	0	0	9
chr9	83373209	83373226	2	9	Human_STR_1491571	AT	0	83373217.5	931244.5	0	0	0	825379.5	0	0	0	206.5	4	24	314	2429306.5	0	0	0	918.5	1	2	10	1	1	5	31662.5	0	0	9
chr9	83373256	83373267	2	6	Human_STR_1491572	AT	0	83373261.5	931200.5	0	0	0	825335.5	0	0	0	162.5	4	24	314	2429350.5	0	0	0	874.5	1	2	10	1	1	5	31618.5	0	0	9
chr9	83373498	83373513	2	8	Human_STR_1491573	AG	0	83373505.5	930956.5	0	0	0	825091.5	0	0	0	52.5	4	24	315	2429594.5	0	0	0	630.5	1	2	10	1	1	5	31374.5	0	0	9
chr9	83377074	83377089	4	4	Human_STR_1491574	ATGC	0	83377081.5	927380.5	0	0	0	821515.5	0	0	0	637.5	1	28	321	2433170.5	0	0	0	901.5	1	2	11	0	1	6	27798.5	0	0	9
chr9	83377792	83377811	1	20	Human_STR_1491575	A	0	83377801.5	926660.5	0	0	0	820795.5	0	0	0	676.5	1	29	324	2433890.5	0	0	0	181.5	1	2	11	0	1	6	27078.5	0	0	9
chr9	83377970	83378006	1	37	Human_STR_1491576	A	0	83377988	926474	0	0	0	820609	0	0	0	490	1	29	325	2434077	0	0	0	5	1	2	11	0	1	6	26892	0	0	9
chr9	83382999	83383021	1	23	Human_STR_1491577	A	0	83383010	921452	0	0	0	815587	0	0	0	631	3	28	321	2439099	0	0	0	5027	0	3	9	0	1	6	21870	0	0	9
chr9	83385272	83385417	5	29.2	Human_STR_1491578	AAAAT	0	83385344.5	919117.5	0	0	0	813252.5	0	0	0	148.5	3	28	319	2441433.5	0	0	0	5949.5	0	2	8	0	0	6	19535.5	0	0	9
chr9	83385880	83385914	4	8.75	Human_STR_1491579	ATTT	0	83385897	918565	0	0	0	812700	0	0	0	404	1	27	318	2441986	0	0	0	5397	0	2	8	0	0	6	18983	0	0	9
chr9	83387768	83387802	2	17.5	Human_STR_1491580	AC	0	83387785	916677	0	0	0	810812	0	0	0	198	4	30	314	2443874	0	0	0	3509	0	2	8	0	0	6	17095	0	0	9
chr9	83389417	83389428	1	12	Human_STR_1491581	A	0	83389422.5	915039.5	0	0	0	809174.5	0	0	0	606.5	2	33	312	2445511.5	0	0	0	1871.5	0	1	9	0	0	6	15457.5	0	0	11
chr9	83391875	83391893	1	19	Human_STR_1491582	A	0	83391884	912578	0	0	0	806713	0	0	0	121	3	34	313	2447973	0	0	0	590	1	1	9	0	0	6	12996	0	0	11
chr9	83396462	83396490	3	9.66667	Human_STR_1491583	ATT	0	83396476	907986	0	0	0	802121	0	0	0	685	2	36	303	2452565	0	0	0	5182	0	1	9	0	0	6	8404	0	1	12
chr9	83403560	83403573	2	7	Human_STR_1491584	AT	0	83403566.5	900895.5	0	0	0	795030.5	0	0	0	486.5	4	38	295	2459655.5	0	0	0	12272.5	0	0	9	0	0	6	1313.5	0	5	12
chr9	83407646	83407661	1	16	Human_STR_1491585	T	0	83407653.5	896808.5	0	0	0	790943.5	0	0	0	137.5	8	38	288	2463742.5	0	0	0	16359.5	0	0	10	0	0	6	2773.5	0	5	12
chr9	83412723	83412735	2	6.5	Human_STR_1491586	CT	0	83412729	891733	0	0	0	785868	0	0	0	156	3	32	274	2468818	0	0	0	21435	0	0	11	0	0	6	51	4	5	12
chr9	83413136	83413150	1	15	Human_STR_1491587	A	0	83413143	891319	0	0	0	785454	0	0	0	111	3	31	273	2469232	0	0	0	21294	0	0	11	0	0	6	63	3	5	12
chr9	83413602	83413618	2	8.5	Human_STR_1491588	AG	0	83413610	890852	0	0	0	784987	0	0	0	578	3	31	272	2469699	0	0	0	20827	0	0	11	0	0	6	350	3	5	12
chr9	83415168	83415186	1	19	Human_STR_1491589	T	0	83415177	889285	0	0	0	783420	0	0	0	185	3	27	272	2471266	0	0	0	19260	0	0	11	0	0	6	1917	0	4	12
chr9	83416197	83416210	1	14	Human_STR_1491590	A	0	83416203.5	888258.5	0	0	0	782393.5	0	0	0	519.5	1	26	270	2472292.5	0	0	0	18233.5	0	0	11	0	0	6	2943.5	0	4	12
chr9	83422676	83422697	2	11	Human_STR_1491591	GT	0	83422686.5	881775.5	0	0	0	775910.5	0	0	0	1818.5	0	19	246	2478775.5	0	0	0	11750.5	0	0	12	0	0	7	9426.5	0	3	11
chr9	83423321	83423366	2	23	Human_STR_1491592	AG	0	83423343.5	881118.5	0	0	0	775253.5	0	0	0	1318.5	0	17	244	2479432.5	0	0	0	11093.5	0	0	12	0	0	7	10083.5	0	0	11
chr9	83424208	83424224	1	17	Human_STR_1491593	A	0	83424216	880246	0	0	0	774381	0	0	0	446	1	17	244	2480305	0	0	0	10221	0	0	12	0	0	7	10956	0	0	11
chr9	83424636	83424653	4	4.5	Human_STR_1491594	AAAT	0	83424644.5	879817.5	0	0	0	773952.5	0	0	0	17.5	1	15	242	2480733.5	0	0	0	9792.5	0	1	12	0	1	7	11384.5	0	0	11
chr9	83439081	83439097	1	17	Human_STR_1491595	T	0	83439089	865373	0	0	0	759508	0	0	0	696	1	13	225	2495178	0	0	0	4652	0	1	12	0	1	7	15791	0	0	11
chr9	83439247	83439278	6	5.33333	Human_STR_1491596	GTTTTT	0	83439262.5	865199.5	0	0	0	759334.5	0	0	0	522.5	1	13	225	2495351.5	0	0	0	4825.5	0	1	12	0	1	7	15617.5	0	0	11
chr9	83440039	83440179	2	70.5	Human_STR_1491597	GT/AT/GT/AT	0	83440109	864353	0	0	0	758488	0	0	0	324	1	12	227	2496198	0	0	0	5672	0	1	12	0	1	7	14771	0	0	11
chr9	83440980	83440990	1	11	Human_STR_1491598	A	0	83440985	863477	0	0	0	757612	0	0	0	781	1	13	227	2497074	0	0	0	6548	0	1	12	0	1	7	13895	0	0	11
chr9	83442687	83442742	4	14	Human_STR_1491599	AAAT	0	83442714.5	861747.5	0	0	0	755882.5	0	0	0	948.5	1	14	231	2498803.5	0	0	0	8277.5	0	2	12	0	2	7	12165.5	0	0	11
chr9	83448171	83448182	1	12	Human_STR_1491600	T	0	83448176.5	856285.5	0	0	0	750420.5	0	0	0	242.5	4	24	246	2504265.5	0	0	0	4228.5	0	1	12	0	1	7	6703.5	0	2	11
chr9	83455532	83455543	1	12	Human_STR_1491601	A	0	83455537.5	848924.5	0	0	0	743059.5	0	0	0	29.5	5	34	259	2511626.5	0	0	0	3132.5	0	1	13	0	1	7	657.5	1	2	11
chr9	83455635	83455650	1	16	Human_STR_1491602	A	0	83455642.5	848819.5	0	0	0	742954.5	0	0	0	75.5	5	33	259	2511731.5	0	0	0	3237.5	0	1	13	0	1	7	762.5	1	2	11
chr9	83457731	83457769	2	19.5	Human_STR_1491603	GT	0	83457750	846712	0	0	0	740847	0	0	0	144	4	32	262	2513839	0	0	0	5345	0	1	13	0	1	7	410	1	2	11
chr9	83458224	83458238	1	15	Human_STR_1491604	A	0	83458231	846231	0	0	0	740366	0	0	0	232	4	32	264	2514320	0	0	0	5826	0	1	13	0	1	7	891	1	2	11
chr9	83458266	83458287	1	22	Human_STR_1491605	A	0	83458276.5	846185.5	0	0	0	740320.5	0	0	0	186.5	4	32	264	2514365.5	0	0	0	5871.5	0	1	13	0	1	7	936.5	1	2	11
chr9	83459665	83459705	1	41	Human_STR_1491606	A	0	83459685	844777	0	0	0	738912	0	0	0	339	3	30	270	2515774	0	0	0	7280	0	1	13	0	1	7	2345	0	2	11
chr9	83467759	83467776	1	18	Human_STR_1491607	A	0	83467767.5	836694.5	0	0	0	730829.5	0	0	0	1164.5	0	30	275	2523856.5	0	0	0	3154.5	0	2	13	0	2	7	10427.5	0	0	11
chr9	83467926	83467939	1	14	Human_STR_1491608	A	0	83467932.5	836529.5	0	0	0	730664.5	0	0	0	1329.5	0	32	274	2524021.5	0	0	0	2989.5	0	2	13	0	2	7	10592.5	0	0	11
chr9	83473969	83474043	2	37.5	Human_STR_1491609	AT	0	83474006	830456	0	0	0	724591	0	0	0	635	2	26	267	2530095	0	0	0	1424	0	3	13	0	3	7	14754	0	0	11
chr9	83474404	83474431	6	4.66667	Human_STR_1491610	ATATGT	0	83474417.5	830044.5	0	0	0	724179.5	0	0	0	223.5	1	26	268	2530506.5	0	0	0	1012.5	0	3	12	0	3	6	14342.5	0	0	11
chr9	83476297	83476313	2	8.5	Human_STR_1491611	AT	0	83476305	828157	0	0	0	722292	0	0	0	105	6	26	271	2532394	0	0	0	875	1	3	13	1	3	6	12455	0	0	11
chr9	83477941	83477951	1	11	Human_STR_1491612	T	0	83477946	826516	0	0	0	720651	0	0	0	72	7	26	273	2534035	0	0	0	2445	0	3	13	0	3	6	10814	0	0	11
chr9	83478670	83478684	4	3.75	Human_STR_1491613	CCCT	0	83478677	825785	0	0	0	719920	0	0	0	287	3	26	273	2534766	0	0	0	1714	0	3	12	0	3	6	10083	0	0	11
chr9	83479780	83479824	4	11.25	Human_STR_1491614	CTTT	0	83479802	824660	0	0	0	718795	0	0	0	30	2	29	276	2535891	0	0	0	589	1	4	12	1	3	6	8958	0	2	11
chr9	83483484	83483501	1	18	Human_STR_1491615	T	0	83483492.5	820969.5	0	0	0	715104.5	0	0	0	197.5	1	30	276	2539581.5	0	0	0	3101.5	0	3	12	0	3	6	5267.5	0	2	11
chr9	83486032	83486062	2	15.5	Human_STR_1491616	AC	0	83486047	818415	0	0	0	712550	0	0	0	322	4	31	274	2542136	0	0	0	2816	0	2	12	0	2	6	2713	0	3	11
chr9	83486214	83486234	4	5.25	Human_STR_1491617	AAAT	0	83486224	818238	0	0	0	712373	0	0	0	145	3	30	274	2542313	0	0	0	2639	0	2	12	0	2	6	2536	0	3	11
chr9	83494650	83494690	4	10.25	Human_STR_1491618	AAAC	0	83494670	809792	0	0	0	703927	0	0	0	826	1	33	280	2550759	0	0	0	5807	0	2	11	0	1	6	1110	0	3	11
chr9	83495764	83495780	2	8.5	Human_STR_1491619	AT	0	83495772	808690	0	0	0	702825	0	0	0	227	1	30	282	2551861	0	0	0	6909	0	2	11	0	1	6	2212	0	3	11
chr9	83498273	83498283	1	11	Human_STR_1491620	A	0	83498278	806184	0	0	0	700319	0	0	0	170	6	29	280	2554367	0	0	0	5614	0	2	11	0	1	6	4718	0	3	11
chr9	83500344	83500380	1	37	Human_STR_1491621	A	0	83500362	804100	0	0	0	698235	0	0	0	275	3	24	277	2556451	0	0	0	3530	0	1	11	0	0	6	6802	0	1	11
chr9	83500508	83500536	1	29	Human_STR_1491622	A	0	83500522	803940	0	0	0	698075	0	0	0	115	3	24	277	2556611	0	0	0	3370	0	1	11	0	0	6	6962	0	1	11
chr9	83501296	83501307	1	12	Human_STR_1491623	A	0	83501301.5	803160.5	0	0	0	697295.5	0	0	0	15.5	4	23	277	2557390.5	0	0	0	2590.5	0	1	11	0	0	6	7741.5	0	1	11
chr9	83501582	83501592	1	11	Human_STR_1491624	A	0	83501587	802875	0	0	0	697010	0	0	0	301	5	23	277	2557676	0	0	0	2305	0	2	11	0	0	6	8027	0	1	11
chr9	83503440	83503450	1	11	Human_STR_1491625	T	0	83503445	801017	0	0	0	695152	0	0	0	51	4	23	278	2559534	0	0	0	447	1	2	11	0	0	6	9885	0	1	11
chr9	83504274	83504286	1	13	Human_STR_1491626	A	0	83504280	800182	0	0	0	694317	0	0	0	886	2	22	278	2560369	0	0	0	388	1	2	11	0	0	6	9860	0	1	11
chr9	83510560	83510584	5	5	Human_STR_1491627	AAAAC	0	83510572	793890	0	0	0	688025	0	0	0	928	1	15	265	2566661	0	0	0	992	1	3	11	0	1	6	3568	0	1	10
chr9	83512868	83512982	2	57.5	Human_STR_1491628	AT	0	83512925	791537	0	0	0	685672	0	0	0	211	1	10	262	2569014	0	0	0	1361	0	3	11	0	1	6	1215	0	1	8
chr9	83517154	83517170	2	8.5	Human_STR_1491629	AT	0	83517162	787300	0	0	0	681435	0	0	0	2933	0	8	269	2573251	0	0	0	1052	0	2	11	0	1	6	3022	0	1	6
chr9	83518493	83518507	4	3.75	Human_STR_1491630	GTTT	0	83518500	785962	0	0	0	680097	0	0	0	4271	0	9	269	2574589	0	0	0	286	1	2	11	1	1	6	4360	0	1	7
chr9	83520396	83520418	4	5.75	Human_STR_1491631	AAAT	0	83520407	784055	0	0	0	678190	0	0	0	3819	0	7	269	2576496	0	0	0	2193	0	2	11	0	1	6	6267	0	1	7
chr9	83521614	83521631	1	18	Human_STR_1491632	T	0	83521622.5	782839.5	0	0	0	676974.5	0	0	0	2603.5	0	6	272	2577711.5	0	0	0	3408.5	0	1	11	0	1	6	7482.5	0	1	7
chr9	83522479	83522491	2	6.5	Human_STR_1491633	AG	0	83522485	781977	0	0	0	676112	0	0	0	1741	0	6	272	2578574	0	0	0	4271	0	1	11	0	1	6	8345	0	1	7
chr9	83524650	83524668	4	4.75	Human_STR_1491634	ACAT	0	83524659	779803	0	0	0	673938	0	0	0	433	1	6	274	2580748	0	0	0	6445	0	1	11	0	1	6	10519	0	0	7
chr9	83526819	83526847	2	14.5	Human_STR_1491635	AC	0	83526833	777629	0	0	0	671764	0	0	0	191	2	8	271	2582922	0	0	0	8619	0	1	11	0	1	6	12693	0	0	7
chr9	83526994	83527007	2	7	Human_STR_1491636	AC	0	83527000.5	777461.5	0	0	0	671596.5	0	0	0	358.5	1	8	271	2583089.5	0	0	0	8786.5	0	1	11	0	1	6	12860.5	0	0	7
chr9	83527107	83527122	2	8	Human_STR_1491637	AT	0	83527114.5	777347.5	0	0	0	671482.5	0	0	0	472.5	1	8	271	2583203.5	0	0	0	8900.5	0	1	11	0	1	6	12974.5	0	0	7
chr9	83527137	83527153	2	8.5	Human_STR_1491638	AT	0	83527145	777317	0	0	0	671452	0	0	0	503	1	8	271	2583234	0	0	0	8931	0	1	11	0	1	6	13005	0	0	7
chr9	83527963	83527987	1	25	Human_STR_1491639	A	0	83527975	776487	0	0	0	670622	0	0	0	376	1	8	269	2584064	0	0	0	9761	0	1	11	0	1	6	13835	0	0	7
chr9	83530169	83530184	1	16	Human_STR_1491640	T	0	83530176.5	774285.5	0	0	0	668420.5	0	0	0	1825.5	0	13	268	2586265.5	0	0	0	11962.5	0	0	12	0	0	6	16036.5	0	0	7
chr9	83533865	83533895	6	5.16667	Human_STR_1491641	AAAAAT	0	83533880	770582	0	0	0	664717	0	0	0	38	2	22	274	2589969	0	0	0	15666	0	0	12	0	0	6	19740	0	0	7
chr9	83535815	83535830	2	8	Human_STR_1491642	AT	0	83535822.5	768639.5	0	0	0	662774.5	0	0	0	138.5	2	27	276	2591911.5	0	0	0	17608.5	0	0	11	0	0	5	21682.5	0	0	7
chr9	83540447	83540486	2	20	Human_STR_1491643	CT	0	83540466.5	763995.5	0	0	0	658130.5	0	0	0	275.5	7	48	287	2596555.5	0	0	0	14785.5	0	0	11	0	0	5	26326.5	0	0	7
chr9	83544265	83544283	4	4.75	Human_STR_1491644	AGAT	0	83544274	760188	0	0	0	654323	0	0	0	92	5	56	297	2600363	0	0	0	10978	0	0	11	0	0	5	30134	0	0	8
chr9	83545790	83545801	1	12	Human_STR_1491645	A	0	83545795.5	758666.5	0	0	0	652801.5	0	0	0	81.5	5	55	300	2601884.5	0	0	0	9456.5	0	1	11	0	0	5	31655.5	0	0	8
chr9	83546854	83546864	1	11	Human_STR_1491646	A	0	83546859	757603	0	0	0	651738	0	0	0	221	10	56	303	2602948	0	0	0	8393	0	1	11	0	0	5	32719	0	0	8
chr9	83548747	83548778	5	6.4	Human_STR_1491647	AATTC	0	83548762.5	755699.5	0	0	0	649834.5	0	0	0	98.5	11	64	302	2604851.5	0	0	0	6489.5	0	1	11	0	0	5	34622.5	0	0	10
chr9	83550936	83550950	4	3.75	Human_STR_1491648	ATTT	0	83550943	753519	0	0	0	647654	0	0	0	20	10	60	302	2607032	0	0	0	4309	0	1	12	0	0	5	36803	0	0	11
chr9	83552244	83552260	1	17	Human_STR_1491649	A	0	83552252	752210	0	0	0	646345	0	0	0	547	2	57	305	2608341	0	0	0	3000	0	1	12	0	0	5	38112	0	0	11
chr9	83556234	83556257	4	6	Human_STR_1491650	AAAT	0	83556245.5	748216.5	0	0	0	642351.5	0	0	0	205.5	2	49	304	2612334.5	0	0	0	993.5	1	1	11	0	0	4	42105.5	0	0	10
chr9	83556393	83556420	1	28	Human_STR_1491651	A	0	83556406.5	748055.5	0	0	0	642190.5	0	0	0	44.5	3	49	304	2612495.5	0	0	0	1154.5	0	1	11	0	0	4	42266.5	0	0	10
chr9	83556540	83556551	1	12	Human_STR_1491652	A	0	83556545.5	747916.5	0	0	0	642051.5	0	0	0	15.5	3	48	304	2612634.5	0	0	0	1293.5	0	1	11	0	0	4	42405.5	0	0	10
chr9	83557030	83557052	1	23	Human_STR_1491653	A	0	83557041	747421	0	0	0	641556	0	0	0	225	4	48	305	2613130	0	0	0	1789	0	1	11	0	0	4	42901	0	0	10
chr9	83557777	83557814	1	38	Human_STR_1491654	A	0	83557795.5	746666.5	0	0	0	640801.5	0	0	0	231.5	8	45	304	2613884.5	0	0	0	2543.5	0	1	11	0	0	4	43655.5	0	0	9
chr9	83559439	83559450	1	12	Human_STR_1491655	A	0	83559444.5	745017.5	0	0	0	639152.5	0	0	0	419.5	4	36	303	2615533.5	0	0	0	4192.5	0	1	11	0	0	4	45304.5	0	0	9
chr9	83563945	83563982	2	19	Human_STR_1491656	AC	0	83563963.5	740498.5	0	0	0	634633.5	0	0	0	1499.5	0	25	302	2620052.5	0	0	0	8711.5	0	1	11	0	0	4	49823.5	0	0	9
chr9	83565468	83565489	4	5.5	Human_STR_1491657	ATTT	0	83565478.5	738983.5	0	0	0	633118.5	0	0	0	494.5	1	27	301	2621567.5	0	0	0	9552.5	0	1	11	0	1	4	51338.5	0	0	9
chr9	83565773	83565797	2	12.5	Human_STR_1491658	AT	0	83565785	738677	0	0	0	632812	0	0	0	188	1	28	302	2621874	0	0	0	9246	0	1	11	0	1	4	51380	0	0	9
chr9	83567855	83567869	4	3.75	Human_STR_1491659	AAAC	0	83567862	736600	0	0	0	630735	0	0	0	400	3	29	307	2623951	0	0	0	7169	0	1	11	0	1	4	49303	0	0	9
chr9	83568131	83568146	2	8	Human_STR_1491660	AC	0	83568138.5	736323.5	0	0	0	630458.5	0	0	0	676.5	2	27	307	2624227.5	0	0	0	6892.5	0	1	11	0	1	4	49026.5	0	0	9
chr9	83569197	83569213	1	17	Human_STR_1491661	T	0	83569205	735257	0	0	0	629392	0	0	0	1743	0	22	309	2625294	0	0	0	5826	0	1	11	0	1	4	47960	0	0	9
chr9	83569367	83569382	1	16	Human_STR_1491662	T	0	83569374.5	735087.5	0	0	0	629222.5	0	0	0	1899.5	0	23	311	2625463.5	0	0	0	5656.5	0	1	11	0	1	4	47790.5	0	0	9
chr9	83569674	83569695	5	4.4	Human_STR_1491663	GTTTT	0	83569684.5	734777.5	0	0	0	628912.5	0	0	0	1589.5	0	24	312	2625773.5	0	0	0	5346.5	0	1	11	0	1	4	47480.5	0	0	9
chr9	83572858	83572882	2	12.5	Human_STR_1491664	GT	0	83572870	731592	0	0	0	625727	0	0	0	358	1	23	316	2628959	0	0	0	2161	0	1	10	0	1	4	44295	0	0	9
chr9	83577969	83577982	1	14	Human_STR_1491665	A	0	83577975.5	726486.5	0	0	0	620621.5	0	0	0	648.5	3	32	319	2634064.5	0	0	0	2944.5	0	1	9	0	1	3	39189.5	0	0	9
chr9	83578125	83578136	1	12	Human_STR_1491666	A	0	83578130.5	726331.5	0	0	0	620466.5	0	0	0	546.5	3	32	321	2634219.5	0	0	0	3099.5	0	1	10	0	1	3	39034.5	0	0	9
chr9	83588207	83588254	2	24	Human_STR_1491667	GT	0	83588230.5	716231.5	0	0	0	610366.5	0	0	0	263.5	3	37	324	2644319.5	0	0	0	13199.5	0	0	9	0	0	3	28934.5	0	0	9
chr9	83588333	83588347	1	15	Human_STR_1491668	A	0	83588340	716122	0	0	0	610257	0	0	0	154	2	38	324	2644429	0	0	0	13309	0	0	9	0	0	3	28825	0	0	9
chr9	83590754	83590777	4	6	Human_STR_1491669	CTTT	0	83590765.5	713696.5	0	0	0	607831.5	0	0	0	228.5	6	35	324	2646854.5	0	0	0	15734.5	0	0	8	0	0	2	26399.5	0	0	7
chr9	83592757	83592769	1	13	Human_STR_1491670	T	0	83592763	711699	0	0	0	605834	0	0	0	78	4	37	327	2648852	0	0	0	17732	0	0	8	0	0	2	24402	0	0	7
chr9	83601748	83601767	1	20	Human_STR_1491671	T	0	83601757.5	702704.5	0	0	0	596839.5	0	0	0	136.5	3	22	341	2657846.5	0	0	0	26726.5	0	0	9	0	0	2	15407.5	0	0	6
chr9	83603159	83603197	2	19.5	Human_STR_1491672	AC	0	83603178	701284	0	0	0	595419	0	0	0	42	4	19	342	2659267	0	0	0	25880	0	0	10	0	0	3	13987	0	0	6
chr9	83605553	83605570	1	18	Human_STR_1491673	A	0	83605561.5	698900.5	0	0	0	593035.5	0	0	0	531.5	1	24	340	2661650.5	0	0	0	23496.5	0	0	9	0	0	3	11603.5	0	0	6
chr9	83606440	83606460	2	10.5	Human_STR_1491674	AG	0	83606450	698012	0	0	0	592147	0	0	0	1420	0	26	340	2662539	0	0	0	22608	0	0	9	0	0	3	10715	0	0	6
chr9	83608433	83608503	2	35.5	Human_STR_1491675	AT/AC	0	83608468	695994	0	0	0	590129	0	0	0	2729	0	27	343	2664557	0	0	0	20590	0	0	9	0	0	3	8697	0	1	6
chr9	83608617	83608633	2	8.5	Human_STR_1491676	AT	0	83608625	695837	0	0	0	589972	0	0	0	2572	0	27	343	2664714	0	0	0	20433	0	0	9	0	0	3	8540	0	1	6
chr9	83608652	83608666	2	7.5	Human_STR_1491677	AC	0	83608659	695803	0	0	0	589938	0	0	0	2538	0	27	343	2664748	0	0	0	20399	0	0	9	0	0	3	8506	0	1	6
chr9	83608759	83608782	2	12	Human_STR_1491678	GT/AT	0	83608770.5	695691.5	0	0	0	589826.5	0	0	0	2426.5	0	27	342	2664859.5	0	0	0	20287.5	0	0	9	0	0	3	8394.5	0	1	6
chr9	83608793	83608818	2	13	Human_STR_1491679	GT/AT	0	83608805.5	695656.5	0	0	0	589791.5	0	0	0	2391.5	0	27	342	2664894.5	0	0	0	20252.5	0	0	9	0	0	3	8359.5	0	1	6
chr9	83608839	83608880	2	21	Human_STR_1491680	AT/AC	0	83608859.5	695602.5	0	0	0	589737.5	0	0	0	2337.5	0	27	342	2664948.5	0	0	0	20198.5	0	0	9	0	0	3	8305.5	0	1	6
chr9	83608891	83608961	2	35.5	Human_STR_1491681	AT/AC/AT	0	83608926	695536	0	0	0	589671	0	0	0	2271	0	27	342	2665015	0	0	0	20132	0	0	9	0	0	3	8239	0	1	6
chr9	83609888	83609908	6	3.5	Human_STR_1491682	ATTTTT	0	83609898	694564	0	0	0	588699	0	0	0	1299	0	25	342	2665987	0	0	0	19160	0	0	9	0	0	3	7267	0	1	6
chr9	83610220	83610238	4	4.75	Human_STR_1491683	ATTT	0	83610229	694233	0	0	0	588368	0	0	0	968	1	26	342	2666318	0	0	0	18829	0	0	9	0	0	3	6936	0	1	6
chr9	83611226	83611253	2	14	Human_STR_1491684	AT	0	83611239.5	693222.5	0	0	0	587357.5	0	0	0	42.5	1	28	345	2667328.5	0	0	0	17818.5	0	0	9	0	0	3	5925.5	0	1	6
chr9	83618995	83619005	1	11	Human_STR_1491685	A	0	83619000	685462	0	0	0	579597	0	0	0	559	2	25	348	2675089	0	0	0	10058	0	0	7	0	0	3	1835	0	1	5
chr9	83619241	83619256	1	16	Human_STR_1491686	A	0	83619248.5	685213.5	0	0	0	579348.5	0	0	0	731.5	2	25	348	2675337.5	0	0	0	9809.5	0	1	7	0	0	3	2083.5	0	1	5
chr9	83622024	83622050	4	6.75	Human_STR_1491687	GTTT	0	83622037	682425	0	0	0	576560	0	0	0	570	4	25	354	2678126	0	0	0	7021	0	1	7	0	0	3	4872	0	1	5
chr9	83630741	83630752	1	12	Human_STR_1491688	A	0	83630746.5	673715.5	0	0	0	567850.5	0	0	0	86.5	1	30	364	2686835.5	0	0	0	1688.5	0	1	7	0	0	3	12698.5	0	0	6
chr9	83632010	83632028	1	19	Human_STR_1491689	A	0	83632019	672443	0	0	0	566578	0	0	0	778	3	30	366	2688108	0	0	0	2961	0	1	7	0	0	3	11426	0	0	6
chr9	83632814	83632876	2	31.5	Human_STR_1491690	CT/GT/AG	0	83632845	671617	0	0	0	565752	0	0	0	48	6	30	368	2688934	0	0	0	3787	0	1	7	0	0	3	10600	0	0	6
chr9	83634277	83634295	1	19	Human_STR_1491691	T	0	83634286	670176	0	0	0	564311	0	0	0	542	3	33	368	2690375	0	0	0	5228	0	1	7	0	0	3	9159	0	1	6
chr9	83637197	83637207	1	11	Human_STR_1491692	T	0	83637202	667260	0	0	0	561395	0	0	0	88	9	43	366	2693291	0	0	0	8144	0	1	7	0	0	3	6243	0	3	6
chr9	83637857	83637868	1	12	Human_STR_1491693	T	0	83637862.5	666599.5	0	0	0	560734.5	0	0	0	63.5	8	45	366	2693951.5	0	0	0	8804.5	0	1	7	0	0	3	5582.5	0	3	6
chr9	83639451	83639543	4	23.25	Human_STR_1491694	AGAT/ACAG	0	83639497	664965	0	0	0	559100	0	0	0	163	3	46	367	2695586	0	0	0	10289	0	0	7	0	0	3	3948	0	3	6
chr9	83641333	83641377	3	15	Human_STR_1491695	AAT	0	83641355	663107	0	0	0	557242	0	0	0	183	7	46	365	2697444	0	0	0	8431	0	1	7	0	0	3	2090	0	4	7
chr9	83641854	83641871	6	3	Human_STR_1491696	AGGGAT	0	83641862.5	662599.5	0	0	0	556734.5	0	0	0	27.5	4	49	364	2697951.5	0	0	0	7923.5	0	1	7	0	0	3	1582.5	0	4	7
chr9	83641964	83641999	1	36	Human_STR_1491697	T	0	83641981.5	662480.5	0	0	0	556615.5	0	0	0	146.5	4	49	364	2698070.5	0	0	0	7804.5	0	1	7	0	0	3	1463.5	0	4	7
chr9	83643929	83643958	5	6	Human_STR_1491698	ATATT	0	83643943.5	660518.5	0	0	0	554653.5	0	0	0	319.5	8	47	362	2700032.5	0	0	0	5842.5	0	1	8	0	0	3	498.5	1	4	7
chr9	83651028	83651044	2	8.5	Human_STR_1491699	AT	0	83651036	653426	0	0	0	547561	0	0	0	349	3	42	332	2707125	0	0	0	1250	0	1	8	0	0	3	976	1	4	8
chr9	83651170	83651227	2	29	Human_STR_1491700	GT/AT/AG	0	83651198.5	653263.5	0	0	0	547398.5	0	0	0	186.5	4	41	331	2707287.5	0	0	0	1412.5	0	1	8	0	0	3	1138.5	0	4	8
chr9	83656320	83656339	2	10	Human_STR_1491701	GT	0	83656329.5	648132.5	0	0	0	542267.5	0	0	0	482.5	4	32	336	2712418.5	0	0	0	6543.5	0	1	8	0	0	4	6269.5	0	3	8
chr9	83664210	83664223	1	14	Human_STR_1491702	A	0	83664216.5	640245.5	0	0	0	534380.5	0	0	0	41.5	1	44	332	2720305.5	0	0	0	13774.5	0	0	8	0	0	4	14156.5	0	0	9
chr9	83665940	83665962	4	5.75	Human_STR_1491703	AAAT	0	83665951	638511	0	0	0	532646	0	0	0	311	4	48	333	2722040	0	0	0	12040	0	0	8	0	0	4	15891	0	0	9
chr9	83671444	83671467	1	24	Human_STR_1491704	A	0	83671455.5	633006.5	0	0	0	527141.5	0	0	0	39.5	5	44	331	2727544.5	0	0	0	6535.5	0	1	8	0	0	4	21395.5	0	0	9
chr9	83674840	83674855	4	4	Human_STR_1491705	AATC	0	83674847.5	629614.5	0	0	0	523749.5	0	0	0	9.5	11	40	331	2730936.5	0	0	0	3143.5	0	1	8	0	0	4	24787.5	0	0	9
chr9	83682036	83682054	4	4.75	Human_STR_1491706	CTTT	0	83682045	622417	0	0	0	516552	0	0	0	2614	0	46	321	2738134	0	0	0	4054	0	1	7	0	0	3	31985	0	0	9
chr9	83682645	83682682	3	12.6667	Human_STR_1491707	GTT	0	83682663.5	621798.5	0	0	0	515933.5	0	0	0	1995.5	0	43	320	2738752.5	0	0	0	4672.5	0	1	7	0	0	3	32603.5	0	0	9
chr9	83685629	83685646	1	18	Human_STR_1491708	T	0	83685637.5	618824.5	0	0	0	512959.5	0	0	0	359.5	7	39	315	2741726.5	0	0	0	7646.5	0	2	7	0	1	3	35577.5	0	0	9
chr9	83686497	83686511	3	5	Human_STR_1491709	AAT	0	83686504	617958	0	0	0	512093	0	0	0	143	9	43	316	2742593	0	0	0	8077	0	2	7	0	1	3	36444	0	0	9
chr9	83687251	83687261	1	11	Human_STR_1491710	A	0	83687256	617206	0	0	0	511341	0	0	0	208	6	45	311	2743345	0	0	0	7325	0	2	7	0	1	3	37196	0	0	9
chr9	83690745	83690762	2	9	Human_STR_1491711	AG	0	83690753.5	613708.5	0	0	0	507843.5	0	0	0	71.5	8	49	309	2746842.5	0	0	0	3827.5	0	1	7	0	1	3	37446.5	0	0	9
chr9	83695274	83695292	3	6.33333	Human_STR_1491712	AAT	0	83695283	609179	0	0	0	503314	0	0	0	108	7	54	302	2751372	0	0	0	702	1	2	7	1	2	3	32917	0	0	9
chr9	83697565	83697580	2	8	Human_STR_1491713	AC	0	83697572.5	606889.5	0	0	0	501024.5	0	0	0	111.5	8	46	302	2753661.5	0	0	0	2991.5	0	2	7	0	2	3	30627.5	0	0	10
chr9	83697728	83697744	2	8.5	Human_STR_1491714	CT	0	83697736	606726	0	0	0	500861	0	0	0	16	8	46	302	2753825	0	0	0	3155	0	2	7	0	2	3	30464	0	0	10
chr9	83703197	83703216	2	10	Human_STR_1491715	GT	0	83703206.5	601255.5	0	0	0	495390.5	0	0	0	60.5	4	40	305	2759295.5	0	0	0	523.5	1	2	7	1	2	3	24993.5	0	0	10
chr9	83704804	83704830	2	13.5	Human_STR_1491716	AT	0	83704817	599645	0	0	0	493780	0	0	0	788	1	34	303	2760906	0	0	0	2134	0	1	7	0	1	3	23383	0	0	10
chr9	83706595	83706608	1	14	Human_STR_1491717	A	0	83706601.5	597860.5	0	0	0	491995.5	0	0	0	605.5	2	29	303	2762690.5	0	0	0	3918.5	0	1	7	0	1	3	21598.5	0	0	10
chr9	83711509	83711527	1	19	Human_STR_1491718	A	0	83711518	592944	0	0	0	487079	0	0	0	510	5	25	308	2767607	0	0	0	8835	0	1	7	0	1	3	16682	0	0	10
chr9	83716181	83716242	2	31	Human_STR_1491719	AC/AT/GT/AT	0	83716211.5	588250.5	0	0	0	482385.5	0	0	0	1288.5	0	29	301	2772300.5	0	0	0	13528.5	0	0	7	0	0	3	11988.5	0	0	10
chr9	83718825	83718847	1	23	Human_STR_1491720	A	0	83718836	585626	0	0	0	479761	0	0	0	74	1	30	299	2774925	0	0	0	16153	0	0	7	0	0	3	9364	0	1	9
chr9	83719297	83719316	5	4	Human_STR_1491721	AAAAT	0	83719306.5	585155.5	0	0	0	479290.5	0	0	0	396.5	2	30	299	2775395.5	0	0	0	16623.5	0	0	7	0	0	3	8893.5	0	1	9
chr9	83719849	83719867	2	9.5	Human_STR_1491722	AG	0	83719858	584604	0	0	0	478739	0	0	0	112	3	29	299	2775947	0	0	0	17175	0	0	7	0	0	3	8342	0	1	9
chr9	83724462	83724609	5	29.6	Human_STR_1491723	ACTAT	0	83724535.5	579926.5	0	0	0	474061.5	0	0	0	410.5	4	30	296	2780624.5	0	0	0	18856.5	0	0	8	0	0	3	3664.5	0	1	9
chr9	83724826	83724853	2	14	Human_STR_1491724	AT	0	83724839.5	579622.5	0	0	0	473757.5	0	0	0	463.5	5	30	296	2780928.5	0	0	0	18552.5	0	0	8	0	0	3	3360.5	0	1	9
chr9	83724865	83725002	2	69	Human_STR_1491725	AT/GT/AT	0	83724933.5	579528.5	0	0	0	473663.5	0	0	0	369.5	5	28	296	2781022.5	0	0	0	18458.5	0	0	8	0	0	3	3266.5	0	1	9
chr9	83725019	83725054	2	18	Human_STR_1491726	AT	0	83725036.5	579425.5	0	0	0	473560.5	0	0	0	266.5	5	28	296	2781125.5	0	0	0	18355.5	0	0	8	0	0	3	3163.5	0	1	9
chr9	83725164	83725212	2	24.5	Human_STR_1491727	AT	0	83725188	579274	0	0	0	473409	0	0	0	115	8	28	296	2781277	0	0	0	18204	0	0	8	0	0	3	3012	0	1	9
chr9	83727068	83727099	2	16	Human_STR_1491728	AC	0	83727083.5	577378.5	0	0	0	471513.5	0	0	0	116.5	6	28	296	2783172.5	0	0	0	16308.5	0	0	8	0	0	3	1116.5	0	1	9
chr9	83733992	83734003	1	12	Human_STR_1491729	A	0	83733997.5	570464.5	0	0	0	464599.5	0	0	0	481.5	2	29	293	2790086.5	0	0	0	9394.5	0	1	7	0	0	3	5797.5	0	2	9
chr9	83734152	83734183	4	8	Human_STR_1491730	AAAC	0	83734167.5	570294.5	0	0	0	464429.5	0	0	0	311.5	2	28	293	2790256.5	0	0	0	9224.5	0	1	7	0	0	3	5967.5	0	2	9
chr9	83734886	83734903	1	18	Human_STR_1491731	A	0	83734894.5	569567.5	0	0	0	463702.5	0	0	0	415.5	1	28	292	2790983.5	0	0	0	8497.5	0	1	7	0	0	3	5510.5	0	2	9
chr9	83735479	83735502	1	24	Human_STR_1491732	A	0	83735490.5	568971.5	0	0	0	463106.5	0	0	0	1011.5	0	25	292	2791579.5	0	0	0	7901.5	0	1	7	0	0	3	4914.5	0	2	9
chr9	83739894	83739909	1	16	Human_STR_1491733	A	0	83739901.5	564560.5	0	0	0	458695.5	0	0	0	448.5	3	20	282	2795990.5	0	0	0	3490.5	0	1	7	0	0	3	503.5	1	2	9
chr9	83740401	83740416	1	16	Human_STR_1491734	A	0	83740408.5	564053.5	0	0	0	458188.5	0	0	0	58.5	4	20	283	2796497.5	0	0	0	2983.5	0	1	7	0	0	3	3.5	1	2	9
chr9	83741669	83741691	1	23	Human_STR_1491735	A	0	83741680	562782	0	0	0	456917	0	0	0	416	4	21	278	2797769	0	0	0	1712	0	1	7	0	0	3	1275	0	2	9
chr9	83742231	83742263	5	6.6	Human_STR_1491736	AAAAC	0	83742247	562215	0	0	0	456350	0	0	0	41	2	21	277	2798336	0	0	0	1145	0	1	7	0	0	3	1842	0	2	9
chr9	83745072	83745092	2	10.5	Human_STR_1491737	AT	0	83745082	559380	0	0	0	453515	0	0	0	1387	0	23	271	2801171	0	0	0	1690	0	1	7	0	0	3	2218	0	2	8
chr9	83745925	83745985	2	30.5	Human_STR_1491738	AT/AG	0	83745955	558507	0	0	0	452642	0	0	0	514	4	24	270	2802044	0	0	0	2563	0	2	7	0	1	3	1345	0	2	8
chr9	83746275	83746285	1	11	Human_STR_1491739	A	0	83746280	558182	0	0	0	452317	0	0	0	189	4	24	268	2802369	0	0	0	2888	0	2	7	0	1	3	1020	0	2	8
chr9	83749867	83749887	1	21	Human_STR_1491740	A	0	83749877	554585	0	0	0	448720	0	0	0	1411	0	21	262	2805966	0	0	0	5330	0	2	6	0	1	3	2577	0	2	6
chr9	83750122	83750147	2	13	Human_STR_1491741	GT	0	83750134.5	554327.5	0	0	0	448462.5	0	0	0	1153.5	0	22	263	2806223.5	0	0	0	5072.5	0	2	6	0	1	3	2834.5	0	2	5
chr9	83750629	83750655	1	27	Human_STR_1491742	A	0	83750642	553820	0	0	0	447955	0	0	0	646	2	22	263	2806731	0	0	0	4565	0	2	6	0	1	3	3342	0	1	5
chr9	83751162	83751191	1	30	Human_STR_1491743	A	0	83751176.5	553285.5	0	0	0	447420.5	0	0	0	111.5	4	21	264	2807265.5	0	0	0	4030.5	0	2	6	0	1	3	3876.5	0	1	5
chr9	83754439	83754452	1	14	Human_STR_1491744	A	0	83754445.5	550016.5	0	0	0	444151.5	0	0	0	118.5	5	26	259	2810534.5	0	0	0	761.5	1	1	6	1	1	3	7145.5	0	2	5
chr9	83755332	83755349	2	9	Human_STR_1491745	CT	0	83755340.5	549121.5	0	0	0	443256.5	0	0	0	63.5	4	26	258	2811429.5	0	0	0	133.5	1	1	6	1	1	3	6259.5	0	2	5
chr9	83756263	83756275	1	13	Human_STR_1491746	A	0	83756269	548193	0	0	0	442328	0	0	0	992	1	27	258	2812358	0	0	0	1062	0	1	6	0	1	3	5331	0	2	5
chr9	83756943	83756966	1	24	Human_STR_1491747	A	0	83756954.5	547507.5	0	0	0	441642.5	0	0	0	922.5	1	23	257	2813043.5	0	0	0	1747.5	0	1	6	0	1	3	4645.5	0	2	5
chr9	83759092	83759107	1	16	Human_STR_1491748	T	0	83759099.5	545362.5	0	0	0	439497.5	0	0	0	452.5	2	24	264	2815188.5	0	0	0	3892.5	0	1	6	0	1	3	2500.5	0	1	5
chr9	83765838	83765848	1	11	Human_STR_1491749	T	0	83765843	538619	0	0	0	432754	0	0	0	77	1	22	261	2819300	0	0	0	10636	0	0	6	0	0	3	4243	0	1	5
chr9	83765902	83765946	2	22.5	Human_STR_1491750	GT/AT	0	83765924	538538	0	0	0	432673	0	0	0	158	1	22	261	2819219	0	0	0	10717	0	0	6	0	0	3	4324	0	1	5
chr9	83766472	83766487	1	16	Human_STR_1491751	A	0	83766479.5	537982.5	0	0	0	432117.5	0	0	0	713.5	1	23	262	2818663.5	0	0	0	11272.5	0	0	6	0	0	3	4879.5	0	1	5
chr9	83766734	83766744	1	11	Human_STR_1491752	A	0	83766739	537723	0	0	0	431858	0	0	0	822	2	23	261	2818404	0	0	0	11532	0	0	6	0	0	3	5139	0	1	5
chr9	83768645	83768658	2	7	Human_STR_1491753	AC	0	83768651.5	535810.5	0	0	0	429945.5	0	0	0	1090.5	0	21	258	2816491.5	0	0	0	13444.5	0	0	6	0	0	3	7051.5	0	1	5
chr9	83770801	83770812	2	6	Human_STR_1491754	CT	0	83770806.5	533655.5	0	0	0	427790.5	0	0	0	154.5	2	19	254	2814336.5	0	0	0	15599.5	0	0	6	0	0	3	9206.5	0	1	5
chr9	83771407	83771417	1	11	Human_STR_1491755	A	0	83771412	533050	0	0	0	427185	0	0	0	303	2	18	253	2813731	0	0	0	16205	0	0	6	0	0	3	9812	0	1	5
chr9	83773190	83773205	1	16	Human_STR_1491756	T	0	83773197.5	531264.5	0	0	0	425399.5	0	0	0	397.5	2	13	251	2811945.5	0	0	0	17990.5	0	0	6	0	0	3	11597.5	0	0	5
chr9	83774018	83774040	1	23	Human_STR_1491757	A	0	83774029	530433	0	0	0	424568	0	0	0	305	6	11	250	2811114	0	0	0	18822	0	0	6	0	0	3	12429	0	0	5
chr9	83775615	83775636	1	22	Human_STR_1491758	A	0	83775625.5	528836.5	0	0	0	422971.5	0	0	0	631.5	3	12	244	2809517.5	0	0	0	20418.5	0	0	6	0	0	3	14025.5	0	0	5
chr9	83779659	83779680	5	4.4	Human_STR_1491759	AAAAT	0	83779669.5	524792.5	0	0	0	418927.5	0	0	0	3412.5	0	14	241	2805473.5	0	0	0	24462.5	0	0	5	0	0	3	17695.5	0	0	6
chr9	83783501	83783512	1	12	Human_STR_1491760	A	0	83783506.5	520955.5	0	0	0	415090.5	0	0	0	1883.5	0	14	248	2801636.5	0	0	0	28299.5	0	0	5	0	0	3	13858.5	0	0	7
chr9	83784216	83784232	4	4.25	Human_STR_1491761	ACAT	0	83784224	520238	0	0	0	414373	0	0	0	1166	0	12	249	2800919	0	0	0	29017	0	0	5	0	0	3	13141	0	0	7
chr9	83784464	83784508	2	22.5	Human_STR_1491762	GT	0	83784486	519976	0	0	0	414111	0	0	0	904	1	10	249	2800657	0	0	0	29279	0	0	5	0	0	3	12879	0	0	7
chr9	83786171	83786205	2	17.5	Human_STR_1491763	GT	0	83786188	518274	0	0	0	412409	0	0	0	52	3	10	243	2798955	0	0	0	30981	0	0	5	0	0	3	11177	0	0	7
chr9	83789295	83789307	1	13	Human_STR_1491764	A	0	83789301	515161	0	0	0	409296	0	0	0	61	2	16	237	2795842	0	0	0	33557	0	0	5	0	0	3	8064	0	1	7
chr9	83789594	83789625	1	32	Human_STR_1491765	A	0	83789609.5	514852.5	0	0	0	408987.5	0	0	0	217.5	3	17	236	2795533.5	0	0	0	33248.5	0	0	5	0	0	3	7755.5	0	1	7
chr9	83793835	83793855	1	21	Human_STR_1491766	T	0	83793845	510617	0	0	0	404752	0	0	0	1300	0	22	226	2791298	0	0	0	29013	0	0	5	0	0	3	3520	0	1	7
chr9	83794516	83794546	3	10.3333	Human_STR_1491767	ATT	0	83794531	509931	0	0	0	404066	0	0	0	614	1	22	223	2790612	0	0	0	28327	0	0	5	0	0	3	2834	0	1	7
chr9	83797995	83798011	4	4.25	Human_STR_1491768	ATTC	0	83798003	506459	0	0	0	400594	0	0	0	116	4	24	212	2787140	0	0	0	24855	0	0	4	0	0	2	638	1	1	7
chr9	83800091	83800107	1	17	Human_STR_1491769	A	0	83800099	504363	0	0	0	398498	0	0	0	346	3	23	211	2785044	0	0	0	22759	0	0	4	0	0	2	2734	0	1	7
chr9	83800969	83801023	5	11	Human_STR_1491770	GTTTT	0	83800996	503466	0	0	0	397601	0	0	0	505	2	22	211	2784147	0	0	0	21862	0	0	4	0	0	2	3631	0	1	7
chr9	83801853	83801885	4	8.25	Human_STR_1491771	ATTT	0	83801869	502593	0	0	0	396728	0	0	0	69	3	24	210	2783274	0	0	0	20989	0	0	4	0	0	2	4504	0	1	7
chr9	83802418	83802458	6	6.83333	Human_STR_1491772	ATTTTT	0	83802438	502024	0	0	0	396159	0	0	0	82	3	24	210	2782705	0	0	0	20420	0	0	4	0	0	2	5073	0	1	7
chr9	83804854	83804905	2	26	Human_STR_1491773	AC	0	83804879.5	499582.5	0	0	0	393717.5	0	0	0	286.5	1	26	210	2780263.5	0	0	0	17978.5	0	0	3	0	0	1	7514.5	0	1	7
chr9	83805780	83805791	1	12	Human_STR_1491774	T	0	83805785.5	498676.5	0	0	0	392811.5	0	0	0	186.5	1	25	209	2779357.5	0	0	0	17072.5	0	0	3	0	0	1	8420.5	0	1	7
chr9	83805861	83805877	2	8.5	Human_STR_1491775	GT	0	83805869	498593	0	0	0	392728	0	0	0	103	1	25	209	2779274	0	0	0	16989	0	0	3	0	0	1	8504	0	1	7
chr9	83812338	83812384	3	15.6667	Human_STR_1491776	ATC	0	83812361	492101	0	0	0	386236	0	0	0	492	4	18	209	2772782	0	0	0	10497	0	0	3	0	0	1	14996	0	0	7
chr9	83816926	83816953	2	14	Human_STR_1491777	AT	0	83816939.5	487522.5	0	0	0	381657.5	0	0	0	88.5	3	17	211	2768203.5	0	0	0	5918.5	0	1	3	0	0	1	19574.5	0	0	7
chr9	83817012	83817027	1	16	Human_STR_1491778	T	0	83817019.5	487442.5	0	0	0	381577.5	0	0	0	168.5	3	17	211	2768123.5	0	0	0	5838.5	0	1	3	0	0	1	19654.5	0	0	7
chr9	83817625	83817644	4	5	Human_STR_1491779	GTTT	0	83817634.5	486827.5	0	0	0	380962.5	0	0	0	113.5	3	14	211	2767508.5	0	0	0	5223.5	0	1	3	0	0	1	20269.5	0	0	7
chr9	83821583	83821607	4	6.25	Human_STR_1491780	AAAT	0	83821595	482867	0	0	0	377002	0	0	0	371	3	15	209	2763548	0	0	0	1263	0	1	3	0	0	1	24230	0	0	7
chr9	83824851	83824868	4	4.5	Human_STR_1491781	AAAG	0	83824859.5	479602.5	0	0	0	373737.5	0	0	0	1975.5	0	13	209	2760283.5	0	0	0	2001.5	0	1	3	0	0	1	27494.5	0	0	7
chr9	83825893	83825903	1	11	Human_STR_1491782	A	0	83825898	478564	0	0	0	372699	0	0	0	2179	0	13	208	2759245	0	0	0	3040	0	1	3	0	0	1	28533	0	0	7
chr9	83826356	83826381	5	5.2	Human_STR_1491783	AAAAG	0	83826368.5	478093.5	0	0	0	372228.5	0	0	0	1708.5	0	13	204	2758774.5	0	0	0	3510.5	0	1	3	0	0	1	29003.5	0	0	7
chr9	83828406	83828427	1	22	Human_STR_1491784	A	0	83828416.5	476045.5	0	0	0	370180.5	0	0	0	65.5	4	9	205	2756726.5	0	0	0	5558.5	0	1	3	0	0	1	31051.5	0	0	6
chr9	83838377	83838399	1	23	Human_STR_1491785	A	0	83838388	466074	0	0	0	360209	0	0	0	467	2	12	215	2746755	0	0	0	15530	0	0	4	0	0	1	41023	0	0	7
chr9	83838551	83838566	3	5.33333	Human_STR_1491786	GTT	0	83838558.5	465903.5	0	0	0	360038.5	0	0	0	296.5	2	11	215	2746584.5	0	0	0	15700.5	0	0	4	0	0	1	40906.5	0	0	7
chr9	83840461	83840473	1	13	Human_STR_1491787	A	0	83840467	463995	0	0	0	358130	0	0	0	455	1	11	210	2744676	0	0	0	17609	0	0	4	0	0	1	38998	0	0	6
chr9	83841140	83841150	1	11	Human_STR_1491788	A	0	83841145	463317	0	0	0	357452	0	0	0	1027	0	12	209	2743998	0	0	0	18287	0	0	4	0	0	1	38320	0	0	6
chr9	83842454	83842466	1	13	Human_STR_1491789	A	0	83842460	462002	0	0	0	356137	0	0	0	131	2	12	208	2742683	0	0	0	19602	0	0	4	0	0	1	37005	0	0	6
chr9	83844370	83844394	1	25	Human_STR_1491790	A	0	83844382	460080	0	0	0	354215	0	0	0	372	1	14	212	2740761	0	0	0	21524	0	0	3	0	0	1	35083	0	0	6
chr9	83845492	83845505	1	14	Human_STR_1491791	T	0	83845498.5	458963.5	0	0	0	353098.5	0	0	0	221.5	2	15	214	2739644.5	0	0	0	22640.5	0	0	3	0	0	1	33966.5	0	0	6
chr9	83846805	83846822	6	3	Human_STR_1491792	AATTTT	0	83846813.5	457648.5	0	0	0	351783.5	0	0	0	696.5	1	17	210	2738329.5	0	0	0	23955.5	0	0	3	0	0	1	32651.5	0	0	6
chr9	83850434	83850455	1	22	Human_STR_1491793	A	0	83850444.5	454017.5	0	0	0	348152.5	0	0	0	270.5	2	24	213	2734698.5	0	0	0	27586.5	0	0	3	0	0	1	29020.5	0	0	5
chr9	83854280	83854310	1	31	Human_STR_1491794	A	0	83854295	450167	0	0	0	344302	0	0	0	381	3	24	215	2730848	0	0	0	31437	0	0	3	0	0	1	25170	0	0	5
chr9	83857419	83857498	5	16	Human_STR_1491795	AAAAT	0	83857458.5	447003.5	0	0	0	341138.5	0	0	0	100.5	4	27	214	2727684.5	0	0	0	34600.5	0	0	2	0	0	0	22006.5	0	0	5
chr9	83860957	83861007	4	12.75	Human_STR_1491796	AAAT	0	83860982	443480	0	0	0	337615	0	0	0	341	2	30	211	2724161	0	0	0	38124	0	0	2	0	0	0	18483	0	0	6
chr9	83867375	83867449	4	18.75	Human_STR_1491797	AGAT	0	83867412	437050	0	0	0	331185	0	0	0	288	3	32	206	2717731	0	0	0	44554	0	0	3	0	0	0	12053	0	0	5
chr9	83867473	83867484	2	6	Human_STR_1491798	AC	0	83867478.5	436983.5	0	0	0	331118.5	0	0	0	354.5	4	32	206	2717664.5	0	0	0	44620.5	0	0	3	0	0	0	11986.5	0	0	5
chr9	83868478	83868495	2	9	Human_STR_1491799	AT	0	83868486.5	435975.5	0	0	0	330110.5	0	0	0	24.5	5	30	205	2716656.5	0	0	0	45628.5	0	0	3	0	0	0	10978.5	0	0	5
chr9	83869599	83869619	1	21	Human_STR_1491800	T	0	83869609	434853	0	0	0	328988	0	0	0	195	1	24	205	2715534	0	0	0	46751	0	0	3	0	0	0	9856	0	1	5
chr9	83878121	83878146	3	8.66667	Human_STR_1491801	AAT	0	83878133.5	426328.5	0	0	0	320463.5	0	0	0	90.5	1	28	201	2707009.5	0	0	0	51471.5	0	0	3	0	0	0	1331.5	0	2	5
chr9	83878532	83878549	6	3	Human_STR_1491802	AAATTC	0	83878540.5	425921.5	0	0	0	320056.5	0	0	0	316.5	1	25	202	2706602.5	0	0	0	51064.5	0	0	3	0	0	0	924.5	1	2	5
chr9	83879360	83879385	5	5.2	Human_STR_1491803	AAAAT	0	83879372.5	425089.5	0	0	0	319224.5	0	0	0	714.5	2	24	204	2705770.5	0	0	0	50232.5	0	0	3	0	0	0	92.5	1	2	5
chr9	83879400	83879411	2	6	Human_STR_1491804	AG	0	83879405.5	425056.5	0	0	0	319191.5	0	0	0	681.5	2	24	204	2705737.5	0	0	0	50199.5	0	0	3	0	0	0	59.5	1	2	5
chr9	83883373	83883394	2	11	Human_STR_1491805	AT	0	83883383.5	421078.5	0	0	0	315213.5	0	0	0	301.5	2	21	205	2701759.5	0	0	0	46221.5	0	0	3	0	0	0	1758.5	0	2	5
chr9	83888171	83888191	1	21	Human_STR_1491806	A	0	83888181	416281	0	0	0	310416	0	0	0	530	3	17	215	2696962	0	0	0	41424	0	0	3	0	0	0	6556	0	2	5
chr9	83888395	83888417	1	23	Human_STR_1491807	T	0	83888406	416056	0	0	0	310191	0	0	0	755	2	16	216	2696737	0	0	0	41199	0	0	3	0	0	0	6781	0	2	5
chr9	83888671	83888699	6	4.83333	Human_STR_1491808	CTTTTT	0	83888685	415777	0	0	0	309912	0	0	0	1034	0	16	216	2696458	0	0	0	40920	0	0	3	0	0	0	7060	0	2	5
chr9	83890616	83890640	4	6.25	Human_STR_1491809	ATTG	0	83890628	413834	0	0	0	307969	0	0	0	213	1	16	214	2694515	0	0	0	38977	0	0	3	0	0	0	9003	0	1	6
chr9	83890730	83890748	1	19	Human_STR_1491810	T	0	83890739	413723	0	0	0	307858	0	0	0	324	1	16	214	2694404	0	0	0	38866	0	0	3	0	0	0	9114	0	1	6
chr9	83893448	83893461	1	14	Human_STR_1491811	A	0	83893454.5	411007.5	0	0	0	305142.5	0	0	0	285.5	1	17	216	2691688.5	0	0	0	36150.5	0	0	3	0	0	0	11829.5	0	0	6
chr9	83893620	83893647	1	28	Human_STR_1491812	A	0	83893633.5	410828.5	0	0	0	304963.5	0	0	0	464.5	1	17	216	2691509.5	0	0	0	35971.5	0	0	3	0	0	0	12008.5	0	0	6
chr9	83894990	83895013	2	12	Human_STR_1491813	AC	0	83895001.5	409460.5	0	0	0	303595.5	0	0	0	1028.5	0	18	216	2690141.5	0	0	0	34603.5	0	0	3	0	0	0	13376.5	0	0	6
chr9	83899992	83900080	6	14.8333	Human_STR_1491814	AGATAT	0	83900036	404426	0	0	0	298561	0	0	0	468	2	20	214	2685107	0	0	0	29569	0	0	3	0	0	0	18411	0	0	5
chr9	83900212	83900228	1	17	Human_STR_1491815	T	0	83900220	404242	0	0	0	298377	0	0	0	284	2	20	214	2684923	0	0	0	29385	0	0	3	0	0	0	18595	0	0	5
chr9	83901027	83901042	4	4	Human_STR_1491816	GTTT	0	83901034.5	403427.5	0	0	0	297562.5	0	0	0	192.5	2	19	213	2684108.5	0	0	0	28570.5	0	0	3	0	0	0	19409.5	0	0	5
chr9	83901667	83901685	4	4.75	Human_STR_1491817	ATTT	0	83901676	402786	0	0	0	296921	0	0	0	449	2	19	214	2683467	0	0	0	27929	0	0	3	0	0	0	20051	0	0	5
chr9	83902347	83902357	1	11	Human_STR_1491818	T	0	83902352	402110	0	0	0	296245	0	0	0	36	3	20	212	2682791	0	0	0	27253	0	0	3	0	0	0	20727	0	0	5
chr9	83904643	83904663	3	7	Human_STR_1491819	GTT	0	83904653	399809	0	0	0	293944	0	0	0	1	2	22	213	2680490	0	0	0	24952	0	0	3	0	0	0	23028	0	0	6
chr9	83905738	83905757	1	20	Human_STR_1491820	T	0	83905747.5	398714.5	0	0	0	292849.5	0	0	0	758.5	1	23	220	2679395.5	0	0	0	23857.5	0	0	3	0	0	0	24122.5	0	0	7
chr9	83909147	83909176	6	5	Human_STR_1491821	AAAAAC	0	83909161.5	395300.5	0	0	0	289435.5	0	0	0	69.5	2	23	232	2675981.5	0	0	0	20443.5	0	0	3	0	0	0	23678.5	0	0	7
chr9	83911508	83911531	1	24	Human_STR_1491822	A	0	83911519.5	392942.5	0	0	0	287077.5	0	0	0	334.5	2	24	236	2673623.5	0	0	0	18085.5	0	0	3	0	0	0	21320.5	0	0	8
chr9	83911568	83911587	4	5	Human_STR_1491823	AGGG	0	83911577.5	392884.5	0	0	0	287019.5	0	0	0	276.5	2	24	236	2673565.5	0	0	0	18027.5	0	0	3	0	0	0	21262.5	0	0	8
chr9	83912119	83912144	2	13	Human_STR_1491824	AT	0	83912131.5	392330.5	0	0	0	286465.5	0	0	0	64.5	3	24	236	2673011.5	0	0	0	17473.5	0	0	3	0	0	0	20708.5	0	0	8
chr9	83915446	83915458	1	13	Human_STR_1491825	T	0	83915452	389010	0	0	0	283145	0	0	0	244	2	22	242	2669691	0	0	0	14153	0	0	4	0	0	1	17388	0	0	8
chr9	83917437	83917453	3	5.66667	Human_STR_1491826	AAT	0	83917445	387017	0	0	0	281152	0	0	0	847	1	21	242	2667698	0	0	0	12160	0	0	4	0	0	1	15395	0	0	8
chr9	83917626	83917639	1	14	Human_STR_1491827	A	0	83917632.5	386829.5	0	0	0	280964.5	0	0	0	659.5	1	20	243	2667510.5	0	0	0	11972.5	0	0	4	0	0	1	15207.5	0	0	8
chr9	83918059	83918078	6	3.33333	Human_STR_1491828	AATTTT	0	83918068.5	386393.5	0	0	0	280528.5	0	0	0	223.5	2	24	242	2667074.5	0	0	0	11536.5	0	0	4	0	0	1	14771.5	0	0	8
chr9	83920689	83920711	1	23	Human_STR_1491829	A	0	83920700	383762	0	0	0	277897	0	0	0	237	4	30	245	2664443	0	0	0	8905	0	1	4	0	0	1	12140	0	0	8
chr9	83921564	83921576	1	13	Human_STR_1491830	A	0	83921570	382892	0	0	0	277027	0	0	0	633	1	30	244	2663573	0	0	0	8035	0	1	4	0	0	1	11270	0	0	8
chr9	83922464	83922488	1	25	Human_STR_1491831	A	0	83922476	381986	0	0	0	276121	0	0	0	637	1	29	244	2662667	0	0	0	7129	0	1	4	0	0	1	10364	0	0	8
chr9	83923361	83923397	5	7.4	Human_STR_1491832	AAAAT	0	83923379	381083	0	0	0	275218	0	0	0	266	2	30	246	2661764	0	0	0	6226	0	1	3	0	0	1	9461	0	1	8
chr9	83925583	83925612	2	15	Human_STR_1491833	AG	0	83925597.5	378864.5	0	0	0	272999.5	0	0	0	25.5	3	34	249	2659545.5	0	0	0	4007.5	0	1	3	0	0	1	7242.5	0	1	9
chr9	83925876	83925901	1	26	Human_STR_1491834	T	0	83925888.5	378573.5	0	0	0	272708.5	0	0	0	137.5	3	33	249	2659254.5	0	0	0	3716.5	0	1	3	0	0	1	6951.5	0	1	9
chr9	83926840	83926853	1	14	Human_STR_1491835	A	0	83926846.5	377615.5	0	0	0	271750.5	0	0	0	810.5	2	32	251	2658296.5	0	0	0	2758.5	0	1	3	0	0	1	5993.5	0	1	9
chr9	83928207	83928221	4	3.75	Human_STR_1491836	GTTT	0	83928214	376248	0	0	0	270383	0	0	0	56	10	33	255	2656929	0	0	0	1391	0	1	3	0	0	1	4626	0	1	9
chr9	83930717	83930728	2	6	Human_STR_1491837	AC	0	83930722.5	373739.5	0	0	0	267874.5	0	0	0	198.5	1	28	257	2654420.5	0	0	0	1117.5	0	1	3	0	0	1	2117.5	0	1	9
chr9	83932684	83932699	4	4	Human_STR_1491838	AAGG	0	83932691.5	371770.5	0	0	0	265905.5	0	0	0	162.5	5	30	259	2652451.5	0	0	0	3086.5	0	1	3	0	0	1	148.5	1	1	9
chr9	83932719	83932765	5	9.4	Human_STR_1491839	AAAGG	0	83932742	371720	0	0	0	265855	0	0	0	112	5	30	259	2652401	0	0	0	3137	0	1	3	0	0	1	98	1	1	9
chr9	83934617	83934627	1	11	Human_STR_1491840	T	0	83934622	369840	0	0	0	263975	0	0	0	175	4	31	261	2650521	0	0	0	5017	0	1	4	0	0	1	1782	0	1	9
chr9	83935426	83935453	1	28	Human_STR_1491841	T	0	83935439.5	369022.5	0	0	0	263157.5	0	0	0	307.5	3	32	262	2649703.5	0	0	0	5834.5	0	1	4	0	0	1	2599.5	0	1	9
chr9	83936406	83936440	1	35	Human_STR_1491842	T	0	83936423	368039	0	0	0	262174	0	0	0	739	1	30	263	2648720	0	0	0	6818	0	1	4	0	0	1	3583	0	1	9
chr9	83936917	83936938	3	7.33333	Human_STR_1491843	ATG	0	83936927.5	367534.5	0	0	0	261669.5	0	0	0	234.5	1	30	264	2648215.5	0	0	0	7322.5	0	1	4	0	0	1	4087.5	0	1	9
chr9	83937516	83937534	4	4.75	Human_STR_1491844	ATTT	0	83937525	366937	0	0	0	261072	0	0	0	363	1	30	264	2647618	0	0	0	7920	0	1	4	0	0	1	4685	0	1	9
chr9	83940171	83940186	1	16	Human_STR_1491845	T	0	83940178.5	364283.5	0	0	0	258418.5	0	0	0	1101.5	0	22	263	2644964.5	0	0	0	10573.5	0	0	4	0	0	1	7338.5	0	1	9
chr9	83940475	83940500	1	26	Human_STR_1491846	T	0	83940487.5	363974.5	0	0	0	258109.5	0	0	0	792.5	1	23	263	2644655.5	0	0	0	10882.5	0	0	4	0	0	1	7647.5	0	1	9
chr9	83947194	83947210	1	17	Human_STR_1491847	A	0	83947202	357260	0	0	0	251395	0	0	0	936	1	22	261	2637941	0	0	0	17597	0	0	4	0	0	1	12158	0	0	10
chr9	83948706	83948720	1	15	Human_STR_1491848	A	0	83948713	355749	0	0	0	249884	0	0	0	462	2	22	260	2636430	0	0	0	17766	0	0	4	0	0	1	10647	0	0	10
chr9	83949709	83949733	2	12.5	Human_STR_1491849	AT	0	83949721	354741	0	0	0	248876	0	0	0	336	4	23	260	2635422	0	0	0	16758	0	0	4	0	0	1	9639	0	1	10
chr9	83952590	83952620	2	15.5	Human_STR_1491850	AG	0	83952605	351857	0	0	0	245992	0	0	0	476	3	21	258	2632538	0	0	0	13874	0	0	4	0	0	1	6755	0	1	10
chr9	83958422	83958436	1	15	Human_STR_1491851	A	0	83958429	346033	0	0	0	240168	0	0	0	981	1	18	256	2626714	0	0	0	8050	0	1	6	0	0	1	931	1	1	10
chr9	83959910	83959961	5	10.4	Human_STR_1491852	GTTTT	0	83959935.5	344526.5	0	0	0	238661.5	0	0	0	525.5	1	17	252	2625207.5	0	0	0	6543.5	0	1	6	0	0	1	575.5	1	1	10
chr9	83960311	83960324	2	7	Human_STR_1491853	CT	0	83960317.5	344144.5	0	0	0	238279.5	0	0	0	678.5	2	16	252	2624825.5	0	0	0	6161.5	0	1	6	0	0	1	957.5	1	1	10
chr9	83960361	83960391	2	15.5	Human_STR_1491854	AT	0	83960376	344086	0	0	0	238221	0	0	0	620	2	16	252	2624767	0	0	0	6103	0	1	6	0	0	1	1016	0	1	10
chr9	83960854	83960886	2	16.5	Human_STR_1491855	AC	0	83960870	343592	0	0	0	237727	0	0	0	126	1	13	252	2624273	0	0	0	5609	0	1	6	0	0	1	1510	0	1	10
chr9	83961445	83961459	4	3.75	Human_STR_1491856	GTTT	0	83961452	343010	0	0	0	237145	0	0	0	456	1	13	252	2623691	0	0	0	5027	0	1	6	0	0	1	2092	0	1	10
chr9	83963912	83963926	1	15	Human_STR_1491857	T	0	83963919	340543	0	0	0	234678	0	0	0	396	2	9	251	2621224	0	0	0	2560	0	1	6	0	0	1	4559	0	1	10
chr9	83964465	83964476	1	12	Human_STR_1491858	T	0	83964470.5	339991.5	0	0	0	234126.5	0	0	0	271.5	2	7	251	2620672.5	0	0	0	2008.5	0	1	6	0	0	1	5110.5	0	1	10
chr9	83965129	83965149	2	10.5	Human_STR_1491859	AT	0	83965139	339323	0	0	0	233458	0	0	0	397	1	8	251	2620004	0	0	0	1340	0	1	6	0	0	1	5779	0	1	10
chr9	83966323	83966334	1	12	Human_STR_1491860	A	0	83966328.5	338133.5	0	0	0	232268.5	0	0	0	1586.5	0	8	249	2618814.5	0	0	0	150.5	1	1	6	0	0	1	6968.5	0	1	10
chr9	83968006	83968026	1	21	Human_STR_1491861	T	0	83968016	336446	0	0	0	230581	0	0	0	3274	0	10	250	2617127	0	0	0	1537	0	1	6	0	0	1	8656	0	1	10
chr9	83971128	83971147	4	5	Human_STR_1491862	AAAT	0	83971137.5	333324.5	0	0	0	227459.5	0	0	0	3606.5	0	12	245	2614005.5	0	0	0	4658.5	0	1	6	0	0	1	11777.5	0	0	10
chr9	83973455	83973466	1	12	Human_STR_1491863	A	0	83973460.5	331001.5	0	0	0	225136.5	0	0	0	1283.5	0	11	242	2611682.5	0	0	0	6981.5	0	1	6	0	0	1	14100.5	0	0	10
chr9	83974399	83974420	1	22	Human_STR_1491864	T	0	83974409.5	330052.5	0	0	0	224187.5	0	0	0	334.5	1	10	242	2610733.5	0	0	0	7930.5	0	1	6	0	0	1	15049.5	0	0	10
chr9	83975283	83975298	1	16	Human_STR_1491865	A	0	83975290.5	329171.5	0	0	0	223306.5	0	0	0	546.5	2	10	240	2609852.5	0	0	0	8811.5	0	1	6	0	0	1	14549.5	0	0	10
chr9	83981136	83981155	1	20	Human_STR_1491866	A	0	83981145.5	323316.5	0	0	0	217451.5	0	0	0	1543.5	0	24	234	2603997.5	0	0	0	14666.5	0	0	6	0	0	1	8694.5	0	1	9
chr9	83981959	83981978	1	20	Human_STR_1491867	A	0	83981968.5	322493.5	0	0	0	216628.5	0	0	0	2366.5	0	24	233	2603174.5	0	0	0	15489.5	0	0	6	0	0	1	7871.5	0	1	8
chr9	83983146	83983168	5	4.6	Human_STR_1491868	AGGGG	0	83983157	321305	0	0	0	215440	0	0	0	1816	0	25	232	2601986	0	0	0	16678	0	0	6	0	0	1	6683	0	1	8
chr9	83983630	83983640	1	11	Human_STR_1491869	A	0	83983635	320827	0	0	0	214962	0	0	0	1338	0	27	233	2601508	0	0	0	17156	0	0	6	0	0	1	6205	0	1	8
chr9	83984983	83985010	5	5.6	Human_STR_1491870	AAAAC	0	83984996.5	319465.5	0	0	0	213600.5	0	0	0	23.5	7	26	232	2600146.5	0	0	0	18517.5	0	0	6	0	0	1	4843.5	0	1	8
chr9	83986555	83986574	1	20	Human_STR_1491871	A	0	83986564.5	317897.5	0	0	0	212032.5	0	0	0	180.5	6	27	233	2598578.5	0	0	0	20085.5	0	0	6	0	0	1	3275.5	0	1	8
chr9	83988234	83988281	3	16	Human_STR_1491872	AGG	0	83988257.5	316204.5	0	0	0	210339.5	0	0	0	103.5	3	28	229	2596885.5	0	0	0	21778.5	0	0	6	0	0	1	1582.5	0	1	8
chr9	83990853	83990868	2	8	Human_STR_1491873	AG	0	83990860.5	313601.5	0	0	0	207736.5	0	0	0	1105.5	0	27	232	2594282.5	0	0	0	24175.5	0	0	6	0	0	1	1020.5	0	1	8
chr9	83993684	83993704	1	21	Human_STR_1491874	T	0	83993694	310768	0	0	0	204903	0	0	0	261	2	30	233	2591449	0	0	0	21342	0	0	6	0	0	1	3854	0	1	9
chr9	83994624	83994652	2	14.5	Human_STR_1491875	AC	0	83994638	309824	0	0	0	203959	0	0	0	1205	0	31	233	2590505	0	0	0	20398	0	0	6	0	0	1	4798	0	2	9
chr9	83995422	83995450	4	7.25	Human_STR_1491876	AAAT	0	83995436	309026	0	0	0	203161	0	0	0	425	2	34	233	2589707	0	0	0	19600	0	0	6	0	0	1	5596	0	3	9
chr9	83999033	83999055	1	23	Human_STR_1491877	T	0	83999044	305418	0	0	0	199553	0	0	0	246	7	41	231	2586099	0	0	0	15992	0	0	6	0	0	1	5381	0	3	9
chr9	84001307	84001382	4	19	Human_STR_1491878	ATGG/AATG	0	84001344.5	303117.5	0	0	0	197252.5	0	0	0	162.5	1	46	230	2583798.5	0	0	0	13691.5	0	0	6	0	0	1	3080.5	0	3	9
chr9	84002256	84002324	4	17.25	Human_STR_1491879	AGGG/AAGG	0	84002290	302172	0	0	0	196307	0	0	0	120	2	46	230	2582853	0	0	0	12746	0	0	6	0	0	1	2135	0	3	9
chr9	84004068	84004086	4	4.75	Human_STR_1491880	AAAC	0	84004077	300385	0	0	0	194520	0	0	0	436	7	49	228	2581066	0	0	0	10959	0	0	6	0	0	1	348	1	3	9
chr9	84008883	84008904	1	22	Human_STR_1491881	T	0	84008893.5	295568.5	0	0	0	189703.5	0	0	0	261.5	5	48	224	2576249.5	0	0	0	6142.5	0	1	6	0	1	1	446.5	1	3	11
chr9	84009815	84009826	2	6	Human_STR_1491882	AC	0	84009820.5	294641.5	0	0	0	188776.5	0	0	0	196.5	4	50	223	2575322.5	0	0	0	5215.5	0	1	6	0	1	1	480.5	1	3	11
chr9	84009880	84009893	2	7	Human_STR_1491883	AT	0	84009886.5	294575.5	0	0	0	188710.5	0	0	0	262.5	4	50	224	2575256.5	0	0	0	5149.5	0	1	6	0	1	1	546.5	1	3	11
chr9	84010745	84010765	4	5.25	Human_STR_1491884	GGGT	0	84010755	293707	0	0	0	187842	0	0	0	185	3	51	226	2574388	0	0	0	4281	0	1	6	0	1	1	1415	0	3	11
chr9	84011393	84011404	1	12	Human_STR_1491885	T	0	84011398.5	293063.5	0	0	0	187198.5	0	0	0	199.5	4	50	226	2573744.5	0	0	0	3637.5	0	1	6	0	1	1	2058.5	0	3	11
chr9	84012846	84012870	1	25	Human_STR_1491886	T	0	84012858	291604	0	0	0	185739	0	0	0	259	6	50	224	2572285	0	0	0	2178	0	1	6	0	1	1	3518	0	3	11
chr9	84016199	84016211	2	6.5	Human_STR_1491887	GT	0	84016205	288257	0	0	0	182392	0	0	0	332	2	45	222	2568938	0	0	0	1169	0	1	6	0	1	1	6865	0	2	12
chr9	84017787	84017807	1	21	Human_STR_1491888	T	0	84017797	286665	0	0	0	180800	0	0	0	192	3	39	224	2567346	0	0	0	2761	0	1	6	0	1	1	7343	0	2	12
chr9	84018382	84018396	1	15	Human_STR_1491889	A	0	84018389	286073	0	0	0	180208	0	0	0	129	4	39	223	2566754	0	0	0	3353	0	1	6	0	1	1	6751	0	2	12
chr9	84021339	84021352	1	14	Human_STR_1491890	A	0	84021345.5	283116.5	0	0	0	177251.5	0	0	0	598.5	2	37	220	2563797.5	0	0	0	6309.5	0	1	6	0	1	1	3794.5	0	1	12
chr9	84021509	84021530	2	11	Human_STR_1491891	AT	0	84021519.5	282942.5	0	0	0	177077.5	0	0	0	668.5	2	37	220	2563623.5	0	0	0	6483.5	0	1	6	0	1	1	3620.5	0	1	12
chr9	84023113	84023157	2	22.5	Human_STR_1491892	AC/CT	0	84023135	281327	0	0	0	175462	0	0	0	114	6	33	219	2562008	0	0	0	8099	0	1	6	0	1	1	2005	0	1	12
chr9	84023948	84023961	1	14	Human_STR_1491893	A	0	84023954.5	280507.5	0	0	0	174642.5	0	0	0	17.5	5	34	219	2561188.5	0	0	0	8918.5	0	1	6	0	1	1	1185.5	0	1	12
chr9	84026276	84026297	4	5.5	Human_STR_1491894	GTTT	0	84026286.5	278175.5	0	0	0	172310.5	0	0	0	224.5	6	33	217	2558856.5	0	0	0	7887.5	0	1	6	0	0	1	1146.5	0	1	12
chr9	84030237	84030269	2	16.5	Human_STR_1491895	GT	0	84030253	274209	0	0	0	168344	0	0	0	84	4	30	207	2554890	0	0	0	3921	0	1	5	0	0	1	5113	0	1	12
chr9	84032445	84032456	1	12	Human_STR_1491896	T	0	84032450.5	272011.5	0	0	0	166146.5	0	0	0	556.5	2	29	206	2552692.5	0	0	0	1723.5	0	1	5	0	0	1	7310.5	0	1	12
chr9	84036514	84036525	1	12	Human_STR_1491897	A	0	84036519.5	267942.5	0	0	0	162077.5	0	0	0	384.5	2	23	200	2548623.5	0	0	0	2345.5	0	1	5	0	0	1	10125.5	0	0	11
chr9	84037978	84038003	1	26	Human_STR_1491898	A	0	84037990.5	266471.5	0	0	0	160606.5	0	0	0	1086.5	0	18	200	2547152.5	0	0	0	3816.5	0	1	5	0	0	1	8654.5	0	1	12
chr9	84041278	84041303	4	6.5	Human_STR_1491899	ATTT	0	84041290.5	263171.5	0	0	0	157306.5	0	0	0	421.5	1	12	204	2543852.5	0	0	0	7116.5	0	1	5	0	0	1	5354.5	0	1	12
chr9	84041463	84041475	1	13	Human_STR_1491900	T	0	84041469	262993	0	0	0	157128	0	0	0	243	1	12	204	2543674	0	0	0	7295	0	1	5	0	0	1	5176	0	1	12
chr9	84042601	84042649	2	24.5	Human_STR_1491901	AT	0	84042625	261837	0	0	0	155972	0	0	0	913	1	11	203	2542518	0	0	0	8451	0	1	5	0	0	1	4020	0	1	13
chr9	84042920	84042933	2	7	Human_STR_1491902	AG	0	84042926.5	261535.5	0	0	0	155670.5	0	0	0	876.5	1	11	203	2542216.5	0	0	0	8752.5	0	1	5	0	0	1	3718.5	0	1	13
chr9	84044501	84044571	4	17.75	Human_STR_1491903	AGAT/AGGC	0	84044536	259926	0	0	0	154061	0	0	0	733	1	12	200	2540607	0	0	0	9149	0	1	5	0	0	1	2109	0	1	13
chr9	84045518	84045529	1	12	Human_STR_1491904	A	0	84045523.5	258938.5	0	0	0	153073.5	0	0	0	270.5	1	14	200	2539619.5	0	0	0	8161.5	0	2	5	0	0	1	1121.5	0	1	13
chr9	84053340	84053366	5	5.4	Human_STR_1491905	AAAAT	0	84053353	251109	0	0	0	145244	0	0	0	247	4	13	200	2531790	0	0	0	332	1	2	5	0	0	1	6708	0	1	14
chr9	84053660	84053683	3	8	Human_STR_1491906	GTT	0	84053671.5	250790.5	0	0	0	144925.5	0	0	0	71.5	4	14	199	2531471.5	0	0	0	13.5	1	2	5	0	0	1	7026.5	0	1	14
chr9	84054398	84054430	6	5.5	Human_STR_1491907	CGTTGT	0	84054414	250048	0	0	0	144183	0	0	0	263	6	13	197	2530729	0	0	0	548	2	2	5	0	0	1	7769	0	1	14
chr9	84054963	84054977	1	15	Human_STR_1491908	A	0	84054970	249492	0	0	0	143627	0	0	0	194	3	14	198	2530173	0	0	0	8	1	2	5	0	0	1	8325	0	1	14
chr9	84056230	84056259	5	6	Human_STR_1491909	GTTTT	0	84056244.5	248217.5	0	0	0	142352.5	0	0	0	70.5	2	14	198	2528898.5	0	0	0	1282.5	0	2	5	0	0	1	9599.5	0	1	14
chr9	84057367	84057392	1	26	Human_STR_1491910	C/A	0	84057379.5	247082.5	0	0	0	141217.5	0	0	0	1205.5	0	15	197	2527763.5	0	0	0	2417.5	0	2	5	0	0	1	10734.5	0	0	14
chr9	84057645	84057657	1	13	Human_STR_1491911	A	0	84057651	246811	0	0	0	140946	0	0	0	1477	0	16	197	2527492	0	0	0	2689	0	2	5	0	0	1	11006	0	0	14
chr9	84058412	84058427	1	16	Human_STR_1491912	A	0	84058419.5	246042.5	0	0	0	140177.5	0	0	0	972.5	1	16	197	2526723.5	0	0	0	3457.5	0	2	5	0	0	1	11774.5	0	0	14
chr9	84059301	84059311	1	11	Human_STR_1491913	A	0	84059306	245156	0	0	0	139291	0	0	0	86	2	16	198	2525837	0	0	0	4344	0	2	5	0	0	1	12661	0	0	14
chr9	84060732	84060764	2	16.5	Human_STR_1491914	GT	0	84060748	243714	0	0	0	137849	0	0	0	573	2	18	199	2524395	0	0	0	5786	0	2	5	0	0	1	14103	0	0	13
chr9	84061898	84061942	6	7.5	Human_STR_1491915	GGTTTT	0	84061920	242542	0	0	0	136677	0	0	0	599	1	18	199	2523223	0	0	0	6958	0	2	5	0	0	1	15275	0	0	13
chr9	84062328	84062340	1	13	Human_STR_1491916	A	0	84062334	242128	0	0	0	136263	0	0	0	1013	0	18	199	2522809	0	0	0	7372	0	2	5	0	0	1	15689	0	0	13
chr9	84066673	84066696	1	24	Human_STR_1491917	A	0	84066684.5	237777.5	0	0	0	131912.5	0	0	0	511.5	3	12	200	2518458.5	0	0	0	11722.5	0	0	5	0	0	2	20039.5	0	0	13
chr9	84067043	84067070	1	28	Human_STR_1491918	A	0	84067056.5	237405.5	0	0	0	131540.5	0	0	0	139.5	2	12	200	2518086.5	0	0	0	12094.5	0	0	5	0	0	2	20411.5	0	0	13
chr9	84070325	84070350	5	5.2	Human_STR_1491919	CCCTG	0	84070337.5	234124.5	0	0	0	128259.5	0	0	0	59.5	2	10	208	2514805.5	0	0	0	15375.5	0	0	5	0	0	2	22302.5	0	0	14
chr9	84070721	84070732	1	12	Human_STR_1491920	A	0	84070726.5	233735.5	0	0	0	127870.5	0	0	0	301.5	2	10	210	2514416.5	0	0	0	15764.5	0	0	5	0	0	2	21913.5	0	0	14
chr9	84072570	84072604	5	7	Human_STR_1491921	CTTTT	0	84072587	231875	0	0	0	126010	0	0	0	1036	0	9	210	2512556	0	0	0	17625	0	0	5	0	0	2	20053	0	0	15
chr9	84076971	84076983	1	13	Human_STR_1491922	A	0	84076977	227485	0	0	0	121620	0	0	0	2718	0	9	210	2508166	0	0	0	22015	0	0	5	0	0	2	15663	0	0	17
chr9	84077232	84077251	1	20	Human_STR_1491923	T	0	84077241.5	227220.5	0	0	0	121355.5	0	0	0	2982.5	0	8	210	2507901.5	0	0	0	22279.5	0	0	5	0	0	2	15398.5	0	0	17
chr9	84079552	84079568	1	17	Human_STR_1491924	A	0	84079560	224902	0	0	0	119037	0	0	0	3267	0	9	206	2505583	0	0	0	24598	0	0	5	0	0	2	13080	0	0	18
chr9	84081340	84081356	1	17	Human_STR_1491925	A	0	84081348	223114	0	0	0	117249	0	0	0	1479	0	9	209	2503795	0	0	0	26386	0	0	5	0	0	2	11292	0	0	18
chr9	84081720	84081741	3	7.33333	Human_STR_1491926	ATT	0	84081730.5	222731.5	0	0	0	116866.5	0	0	0	1096.5	0	9	210	2503412.5	0	0	0	26768.5	0	0	5	0	0	2	10909.5	0	0	18
chr9	84085096	84085120	1	25	Human_STR_1491927	T	0	84085108	219354	0	0	0	113489	0	0	0	893	1	10	216	2500035	0	0	0	30146	0	0	5	0	0	2	7532	0	1	18
chr9	84086819	84086839	1	21	Human_STR_1491928	A	0	84086829	217633	0	0	0	111768	0	0	0	828	1	11	213	2498314	0	0	0	31867	0	0	6	0	0	3	5811	0	1	18
chr9	84086985	84087005	2	10.5	Human_STR_1491929	AT	0	84086995	217467	0	0	0	111602	0	0	0	994	1	11	213	2498148	0	0	0	32033	0	0	6	0	0	3	5645	0	1	18
chr9	84087152	84087173	1	22	Human_STR_1491930	A	0	84087162.5	217299.5	0	0	0	111434.5	0	0	0	1161.5	0	11	213	2497980.5	0	0	0	32200.5	0	0	6	0	0	3	5477.5	0	1	18
chr9	84093133	84093150	4	4.5	Human_STR_1491931	ATTT	0	84093141.5	211320.5	0	0	0	105455.5	0	0	0	53.5	2	13	218	2492001.5	0	0	0	38179.5	0	0	6	0	0	3	501.5	1	1	18
chr9	84095045	84095061	1	17	Human_STR_1491932	A	0	84095053	209409	0	0	0	103544	0	0	0	1124	0	14	221	2490090	0	0	0	40091	0	0	6	0	0	3	2413	0	1	18
chr9	84096911	84096950	4	10	Human_STR_1491933	ATTT	0	84096930.5	207531.5	0	0	0	101666.5	0	0	0	753.5	1	14	225	2488212.5	0	0	0	41968.5	0	0	6	0	0	3	4290.5	0	2	18
chr9	84097220	84097235	4	4	Human_STR_1491934	AGTT	0	84097227.5	207234.5	0	0	0	101369.5	0	0	0	1050.5	0	14	226	2487915.5	0	0	0	42265.5	0	0	6	0	0	3	4587.5	0	2	18
chr9	84097805	84097823	1	19	Human_STR_1491935	T	0	84097814	206648	0	0	0	100783	0	0	0	1637	0	14	226	2487329	0	0	0	42852	0	0	6	0	0	3	5174	0	2	18
chr9	84099025	84099043	1	19	Human_STR_1491936	A	0	84099034	205428	0	0	0	99563	0	0	1	1113	0	12	219	2486109	0	0	0	44072	0	0	6	0	0	3	6394	0	3	18
chr9	84100957	84100968	2	6	Human_STR_1491937	AT	0	84100962.5	203499.5	0	0	0	97634.5	0	0	1	665.5	2	13	219	2484180.5	0	0	0	46000.5	0	0	7	0	0	5	4742.5	0	3	18
chr9	84101593	84101608	1	16	Human_STR_1491938	A	0	84101600.5	202861.5	0	0	0	96996.5	0	0	1	849.5	1	13	220	2483542.5	0	0	0	46638.5	0	0	7	0	0	5	4104.5	0	3	18
chr9	84103807	84103829	6	3.83333	Human_STR_1491939	ACCCCC	0	84103818	200644	0	0	0	94779	0	0	1	461	1	11	222	2481325	0	0	0	48856	0	0	7	0	0	5	1887	0	2	20
chr9	84105860	84105871	1	12	Human_STR_1491940	T	0	84105865.5	198596.5	0	0	0	92731.5	0	0	1	677.5	2	13	220	2479277.5	0	0	0	50903.5	0	0	7	0	0	5	160.5	1	3	18
chr9	84106641	84106651	1	11	Human_STR_1491941	T	0	84106646	197816	0	0	0	91951	0	0	1	1458	0	12	214	2478497	0	0	0	51684	0	0	7	0	0	5	941	1	3	18
chr9	84107286	84107300	1	15	Human_STR_1491942	A	0	84107293	197169	0	0	0	91304	0	0	1	2105	0	13	211	2477850	0	0	0	52331	0	0	7	0	0	5	752	1	3	18
chr9	84107319	84107330	2	6	Human_STR_1491943	CT	0	84107324.5	197137.5	0	0	0	91272.5	0	0	1	2136.5	0	13	211	2477818.5	0	0	0	52362.5	0	0	7	0	0	5	720.5	1	3	18
chr9	84110952	84110968	5	3.4	Human_STR_1491944	CTCTT	0	84110960	193502	0	0	0	87637	0	0	1	277	2	13	212	2474183	0	0	0	52319	0	0	8	0	0	5	2915	0	3	17
chr9	84111339	84111363	1	25	Human_STR_1491945	T	0	84111351	193111	0	0	0	87246	0	0	1	668	2	14	210	2473792	0	0	0	51928	0	0	8	0	0	5	2629	0	3	18
chr9	84111646	84111657	1	12	Human_STR_1491946	T	0	84111651.5	192810.5	0	0	0	86945.5	0	0	1	968.5	1	14	210	2473491.5	0	0	0	51627.5	0	0	8	0	0	5	2328.5	0	3	18
chr9	84116112	84116132	2	10.5	Human_STR_1491947	GT	0	84116122	188340	0	0	0	82475	0	0	1	720	2	12	214	2469021	0	0	0	47157	0	0	8	0	0	5	2142	0	2	19
chr9	84117328	84117352	1	25	Human_STR_1491948	T	0	84117340	187122	0	0	0	81257	0	0	1	406	2	12	213	2467803	0	0	0	45939	0	0	8	0	0	5	3360	0	2	20
chr9	84118397	84118407	1	11	Human_STR_1491949	A	0	84118402	186060	0	0	0	80195	0	0	1	656	1	13	210	2466741	0	0	0	44877	0	0	8	0	0	5	4422	0	1	20
chr9	84119381	84119415	1	35	Human_STR_1491950	T	0	84119398	185064	0	0	0	79199	0	0	1	1140	0	13	209	2465745	0	0	0	43881	0	0	8	0	0	5	5418	0	1	20
chr9	84124318	84124339	6	3.66667	Human_STR_1491951	AAAAAT	0	84124328.5	180133.5	0	0	0	74268.5	0	0	1	442.5	2	10	204	2460814.5	0	0	0	38950.5	0	0	9	0	0	5	10348.5	0	0	20
chr9	84125295	84125326	1	32	Human_STR_1491952	A	0	84125310.5	179151.5	0	0	0	73286.5	0	0	1	320.5	1	10	204	2459832.5	0	0	0	37968.5	0	0	9	0	0	5	11330.5	0	0	19
chr9	84125476	84125501	1	26	Human_STR_1491953	A	0	84125488.5	178973.5	0	0	0	73108.5	0	0	1	498.5	1	9	204	2459654.5	0	0	0	37790.5	0	0	9	0	0	5	11508.5	0	0	20
chr9	84125777	84125807	4	7.75	Human_STR_1491954	AGAT	0	84125792	178670	0	0	0	72805	0	0	1	802	1	9	204	2459351	0	0	0	37487	0	0	9	0	0	5	11812	0	0	20
chr9	84126163	84126247	2	42.5	Human_STR_1491955	AT	0	84126205	178257	0	0	0	72392	0	0	1	1215	0	10	203	2458938	0	0	0	37074	0	0	9	0	0	5	11695	0	0	20
chr9	84127805	84127833	2	14.5	Human_STR_1491956	AC	0	84127819	176643	0	0	0	70778	0	0	1	47	1	9	199	2457324	0	0	0	35460	0	0	10	0	0	6	10081	0	0	20
chr9	84129723	84129747	1	25	Human_STR_1491957	T	0	84129735	174727	0	0	0	68862	0	0	1	871	1	11	196	2455408	0	0	0	33544	0	0	10	0	0	6	8165	0	1	22
chr9	84130397	84130416	1	20	Human_STR_1491958	A	0	84130406.5	174055.5	0	0	0	68190.5	0	0	1	199.5	1	13	195	2454736.5	0	0	0	32872.5	0	0	10	0	0	6	7493.5	0	1	22
chr9	84130890	84130912	1	23	Human_STR_1491959	A	0	84130901	173561	0	0	0	67696	0	0	1	295	1	12	194	2454242	0	0	0	32378	0	0	10	0	0	6	6999	0	1	22
chr9	84132666	84132707	2	21	Human_STR_1491960	AC	0	84132686.5	171775.5	0	0	0	65910.5	0	0	1	85.5	1	13	193	2452456.5	0	0	0	30592.5	0	0	10	0	0	6	5213.5	0	2	22
chr9	84133693	84133705	2	6.5	Human_STR_1491961	AG	0	84133699	170763	0	0	0	64898	0	0	1	1098	0	13	191	2451444	0	0	0	29580	0	0	10	0	0	6	4201	0	2	22
chr9	84134044	84134054	1	11	Human_STR_1491962	T	0	84134049	170413	0	0	0	64548	0	0	1	1448	0	12	194	2451094	0	0	0	29230	0	0	11	0	0	7	3851	0	2	22
chr9	84135422	84135432	1	11	Human_STR_1491963	T	0	84135427	169035	0	0	0	63170	0	0	1	411	1	13	193	2449716	0	0	0	27852	0	0	10	0	0	7	2473	0	2	23
chr9	84135651	84135664	1	14	Human_STR_1491964	A	0	84135657.5	168804.5	0	0	0	62939.5	0	0	1	180.5	1	13	192	2449485.5	0	0	0	27621.5	0	0	10	0	0	7	2242.5	0	2	23
chr9	84136830	84136858	3	9.66667	Human_STR_1491965	AAT	0	84136844	167618	0	0	0	61753	0	0	1	864	1	16	193	2448299	0	0	0	26435	0	0	10	0	0	7	1056	0	2	24
chr9	84142127	84142144	1	18	Human_STR_1491966	T	0	84142135.5	162326.5	0	0	0	56461.5	0	0	1	611.5	2	18	197	2443007.5	0	0	0	21143.5	0	0	10	0	0	7	570.5	1	3	25
chr9	84142531	84142548	4	4.5	Human_STR_1491967	AAAT	0	84142539.5	161922.5	0	0	0	56057.5	0	0	1	1015.5	0	18	197	2442603.5	0	0	0	20739.5	0	0	10	0	0	7	974.5	1	3	25
chr9	84144107	84144123	2	8.5	Human_STR_1491968	AC	0	84144115	160347	0	0	0	54482	0	0	1	598	1	18	198	2441028	0	0	0	19164	0	0	10	0	0	7	2550	0	3	25
chr9	84146830	84146849	1	20	Human_STR_1491969	A	0	84146839.5	157622.5	0	0	0	51757.5	0	0	1	147.5	2	20	200	2438303.5	0	0	0	16439.5	0	0	10	0	0	7	3660.5	0	3	24
chr9	84147756	84147778	4	5.75	Human_STR_1491970	AAAT	0	84147767	156695	0	0	0	50830	0	0	1	688	1	19	203	2437376	0	0	0	15512	0	0	10	0	0	7	2733	0	3	25
chr9	84150406	84150418	1	13	Human_STR_1491971	A	0	84150412	154050	0	0	0	48185	0	0	1	492	2	18	204	2434731	0	0	0	12867	0	0	10	0	0	7	88	1	2	25
chr9	84150931	84150944	1	14	Human_STR_1491972	A	0	84150937.5	153524.5	0	0	0	47659.5	0	0	1	33.5	2	19	205	2434205.5	0	0	0	12341.5	0	0	10	0	0	7	437.5	1	2	25
chr9	84151411	84151459	4	12.25	Human_STR_1491973	AAGG	0	84151435	153027	0	0	0	47162	0	0	1	427	2	18	205	2433708	0	0	0	11844	0	0	10	0	0	7	935	1	2	25
chr9	84154764	84154792	1	29	Human_STR_1491974	T	0	84154778	149684	0	0	0	43819	0	0	1	94	3	19	205	2430365	0	0	0	8501	0	1	9	0	1	7	4278	0	1	25
chr9	84155999	84156016	1	18	Human_STR_1491975	A	0	84156007.5	148454.5	0	0	0	42589.5	0	0	1	522.5	1	18	206	2429135.5	0	0	0	7271.5	0	1	8	0	1	7	5507.5	0	1	25
chr9	84156711	84156733	4	5.75	Human_STR_1491976	AAAT	0	84156722	147740	0	0	0	41875	0	0	1	1237	0	16	207	2428421	0	0	0	6557	0	1	8	0	1	7	6222	0	1	25
chr9	84157425	84157441	1	17	Human_STR_1491977	A	0	84157433	147029	0	0	0	41164	0	0	1	1250	0	19	208	2427710	0	0	0	5846	0	1	8	0	1	7	6933	0	1	25
chr9	84157526	84157536	1	11	Human_STR_1491978	A	0	84157531	146931	0	0	0	41066	0	0	1	1152	0	19	209	2427612	0	0	0	5748	0	1	8	0	1	7	7031	0	1	25
chr9	84157882	84157906	5	5	Human_STR_1491979	CTTTT	0	84157894	146568	0	0	0	40703	0	0	1	789	1	19	210	2427249	0	0	0	5385	0	1	8	0	1	7	7394	0	1	25
chr9	84158499	84158518	1	20	Human_STR_1491980	A	0	84158508.5	145953.5	0	0	0	40088.5	0	0	1	174.5	2	20	210	2426634.5	0	0	0	4770.5	0	1	8	0	1	7	8008.5	0	1	25
chr9	84158825	84158848	1	24	Human_STR_1491981	T	0	84158836.5	145625.5	0	0	0	39760.5	0	0	1	153.5	2	20	210	2426306.5	0	0	0	4442.5	0	1	8	0	1	7	8336.5	0	1	25
chr9	84159218	84159228	1	11	Human_STR_1491982	A	0	84159223	145239	0	0	0	39374	0	0	1	218	3	19	210	2425920	0	0	0	4056	0	1	8	0	1	7	8723	0	1	25
chr9	84159327	84159342	1	16	Human_STR_1491983	A	0	84159334.5	145127.5	0	0	0	39262.5	0	0	1	106.5	3	19	210	2425808.5	0	0	0	3944.5	0	1	8	0	1	7	8834.5	0	1	25
chr9	84159651	84159676	4	6.5	Human_STR_1491984	ATTT	0	84159663.5	144798.5	0	0	0	38933.5	0	0	1	222.5	3	19	211	2425479.5	0	0	0	3615.5	0	1	8	0	1	7	9163.5	0	1	25
chr9	84160416	84160449	3	11.3333	Human_STR_1491985	ATT	0	84160432.5	144029.5	0	0	0	38164.5	0	0	1	252.5	3	23	212	2424710.5	0	0	0	2846.5	0	1	8	0	1	7	9567.5	0	2	25
chr9	84161884	84161915	2	16	Human_STR_1491986	AC	0	84161899.5	142562.5	0	0	0	36697.5	0	0	1	1058.5	0	22	215	2423243.5	0	0	0	1379.5	0	1	8	0	1	7	8100.5	0	1	25
chr9	84161928	84161938	1	11	Human_STR_1491987	T	0	84161933	142529	0	0	0	36664	0	0	1	1092	0	22	215	2423210	0	0	0	1346	0	1	8	0	1	7	8067	0	1	25
chr9	84164318	84164340	1	23	Human_STR_1491988	A	0	84164329	140133	0	0	0	34268	0	0	1	163	4	23	221	2420814	0	0	0	1050	0	1	8	0	1	7	5671	0	3	25
chr9	84164406	84164417	1	12	Human_STR_1491989	A	0	84164411.5	140050.5	0	0	0	34185.5	0	0	1	80.5	4	22	221	2420731.5	0	0	0	1132.5	0	1	8	0	1	7	5588.5	0	3	25
chr9	84167478	84167493	4	4	Human_STR_1491990	AAAC	0	84167485.5	136976.5	0	0	0	31111.5	0	0	1	71.5	5	21	221	2417657.5	0	0	0	4206.5	0	1	9	0	1	8	2514.5	0	5	26
chr9	84168217	84168232	1	16	Human_STR_1491991	T	0	84168224.5	136237.5	0	0	0	30372.5	0	0	1	67.5	4	21	221	2416918.5	0	0	0	4945.5	0	1	9	0	1	8	1775.5	0	5	26
chr9	84171848	84171874	6	4.5	Human_STR_1491992	AAAAAT	0	84171861	132601	0	0	0	26736	0	0	1	1161	0	23	221	2413282	0	0	0	8582	0	1	9	0	1	8	559	1	5	27
chr9	84172380	84172390	1	11	Human_STR_1491993	A	0	84172385	132077	0	0	0	26212	0	0	1	895	1	24	221	2412758	0	0	0	9106	0	1	9	0	1	8	35	2	5	27
chr9	84173079	84173113	2	17.5	Human_STR_1491994	AG	0	84173096	131366	0	0	0	25501	0	0	1	184	2	26	221	2412047	0	0	0	9817	0	1	9	0	1	8	91	2	5	27
chr9	84177019	84177045	1	27	Human_STR_1491995	A	0	84177032	127430	0	0	0	21565	0	0	1	1717	0	33	225	2408111	0	0	0	9701	0	1	11	0	1	8	413	1	5	27
chr9	84180046	84180074	5	5.8	Human_STR_1491996	AGGGG	0	84180060	124402	0	0	0	18537	0	0	1	234	2	31	226	2405083	0	0	0	6673	0	1	11	0	1	8	2615	0	5	27
chr9	84180103	84180151	6	8.16667	Human_STR_1491997	GGTTTT	0	84180127	124335	0	0	0	18470	0	0	1	167	3	31	226	2405016	0	0	0	6606	0	1	11	0	1	8	2682	0	5	27
chr9	84181742	84181755	1	14	Human_STR_1491998	T	0	84181748.5	122713.5	0	0	0	16848.5	0	0	1	156.5	6	31	227	2403394.5	0	0	0	4984.5	0	1	11	0	1	8	4303.5	0	5	28
chr9	84184023	84184048	2	13	Human_STR_1491999	AT	0	84184035.5	120426.5	0	0	0	14561.5	0	0	1	554.5	3	33	225	2401107.5	0	0	0	2697.5	0	1	11	0	1	8	5364.5	0	3	28
chr9	84185757	84185773	1	17	Human_STR_1492000	A	0	84185765	118697	0	0	0	12832	0	0	1	401	7	37	227	2399378	0	0	0	968	1	1	11	1	1	8	3635	0	2	28
chr9	84187834	84187845	1	12	Human_STR_1492001	T	0	84187839.5	116622.5	0	0	0	10757.5	0	0	1	567.5	3	42	226	2397303.5	0	0	0	1106.5	0	1	11	0	1	8	1560.5	0	1	29
chr9	84193437	84193450	1	14	Human_STR_1492002	A	0	84193443.5	111018.5	0	0	0	5153.5	0	1	1	42.5	3	38	223	2391699.5	0	0	0	6362.5	0	2	13	0	3	10	4043.5	0	3	28
chr9	84195958	84195980	1	23	Human_STR_1492003	A	0	84195969	108493	0	0	0	2628	0	1	1	162	6	38	226	2389174	0	0	0	3837	0	2	14	0	3	11	6316	0	3	28
chr9	84197974	84198003	1	30	Human_STR_1492004	A	0	84197988.5	106473.5	0	0	0	608.5	1	1	1	820.5	1	39	227	2387154.5	0	0	0	1817.5	0	1	15	0	2	11	4296.5	0	3	28
chr9	84199874	84199917	4	11	Human_STR_1492005	ATCC	0	84199895.5	104566.5	0	0	0	0	1	1	1	1491.5	0	40	228	2385247.5	0	0	0	89.5	1	2	15	2	2	11	2389.5	0	2	28
chr9	84200933	84200950	1	18	Human_STR_1492006	T	0	84200941.5	103520.5	0	0	0	0	1	1	1	445.5	2	43	227	2384201.5	0	0	0	1135.5	0	2	15	0	2	11	1343.5	0	2	29
chr9	84202823	84202861	2	19.5	Human_STR_1492007	GT	0	84202842	101620	0	0	0	0	1	1	1	41	4	42	226	2382301	0	0	0	3036	0	2	15	0	2	11	298	2	4	31
chr9	84204674	84204688	1	15	Human_STR_1492008	A	0	84204681	99781	0	0	1	0	1	1	1	77	6	42	225	2380462	0	0	0	3665	0	3	15	0	3	11	1541	0	4	32
chr9	84206898	84206920	5	4.6	Human_STR_1492009	AGGGC	0	84206909	97553	0	0	1	0	1	1	1	27	6	40	227	2378234	0	0	0	1437	0	3	16	0	3	12	3769	0	5	32
chr9	84209459	84209472	1	14	Human_STR_1492010	A	0	84209465.5	94996.5	0	0	1	0	1	1	1	72.5	5	39	228	2375677.5	0	0	0	1119.5	0	3	17	0	3	14	1634.5	0	5	31
chr9	84210730	84210748	1	19	Human_STR_1492011	A	0	84210739	93723	0	0	1	0	1	1	1	98	3	40	227	2374404	0	0	0	2393	0	2	17	0	1	14	361	2	5	31
chr9	84215544	84215560	1	17	Human_STR_1492012	A	0	84215552	88910	0	0	1	0	1	1	1	391	4	31	225	2369591	0	0	0	2393	0	3	20	0	1	14	1068	0	4	30
chr9	84216517	84216531	1	15	Human_STR_1492013	A	0	84216524	87938	0	0	1	0	1	1	1	435	2	29	225	2368619	0	0	0	3365	0	3	20	0	1	14	96	1	4	30
chr9	84220718	84220730	1	13	Human_STR_1492014	A	0	84220724	83738	0	0	1	0	1	1	1	1168	0	22	222	2364419	0	0	0	1893	0	3	22	0	2	14	4104	0	6	30
chr9	84221704	84221718	2	7.5	Human_STR_1492015	AT	0	84221711	82751	0	0	1	0	1	1	1	518	2	21	221	2363432	0	0	0	906	1	3	22	0	2	14	3629	0	4	30
chr9	84222253	84222271	2	9.5	Human_STR_1492016	AC	0	84222262	82200	0	0	1	0	1	1	1	33	3	20	222	2362881	0	0	0	355	1	3	22	0	2	14	3078	0	4	30
chr9	84223863	84223897	6	5.83333	Human_STR_1492017	AAAAAG	0	84223880	80582	0	0	1	0	1	1	1	976	1	14	224	2361263	0	0	0	1263	0	3	22	0	2	14	1460	0	4	30
chr9	84223981	84224015	5	7	Human_STR_1492018	CCTTT	0	84223998	80464	0	0	1	0	1	1	1	1094	0	14	224	2361145	0	0	0	1381	0	3	22	0	2	14	1342	0	4	30
chr9	84224819	84224837	5	3.8	Human_STR_1492019	AGAGC	0	84224828	79634	0	0	1	0	1	1	1	1924	0	15	224	2360315	0	0	0	2211	0	3	22	0	2	14	512	1	5	30
chr9	84228812	84228840	1	29	Human_STR_1492020	T	0	84228826	75636	0	0	1	0	1	1	1	234	1	16	224	2356317	0	0	0	1669	0	3	22	0	2	14	441	2	5	30
chr9	84230246	84230258	1	13	Human_STR_1492021	A	0	84230252	74210	0	0	1	0	1	1	1	69	1	17	224	2354891	0	0	0	3095	0	3	22	0	2	14	1867	0	5	30
chr9	84230460	84230478	1	19	Human_STR_1492022	A	0	84230469	73993	0	0	1	0	1	1	1	148	1	17	224	2354674	0	0	0	3294	0	3	22	0	2	14	2084	0	5	30
chr9	84232049	84232066	1	18	Human_STR_1492023	A	0	84232057.5	72404.5	0	0	1	0	1	1	1	1705.5	0	19	223	2353085.5	0	0	0	1705.5	0	3	22	0	2	14	2522.5	0	6	30
chr9	84232943	84232959	3	5.66667	Human_STR_1492024	AAC	0	84232951	71511	0	0	1	0	1	1	1	812	3	17	222	2352192	0	0	0	812	1	2	22	1	2	14	1629	0	6	30
chr9	84238533	84238557	1	25	Human_STR_1492025	A	0	84238545	65917	0	0	1	0	1	1	1	266	3	23	224	2346598	0	0	0	4782	0	1	22	0	1	14	1705	0	4	30
chr9	84240827	84240848	1	22	Human_STR_1492026	A	0	84240837.5	63624.5	0	0	1	0	1	1	1	469.5	3	23	220	2344305.5	0	0	0	7074.5	0	1	22	0	1	14	627.5	1	4	30
chr9	84242234	84242245	1	12	Human_STR_1492027	T	0	84242239.5	62222.5	0	0	1	0	1	1	1	529.5	3	24	219	2342903.5	0	0	0	8476.5	0	1	22	0	1	14	774.5	1	4	29
chr9	84243343	84243357	1	15	Human_STR_1492028	T	0	84243350	61112	0	0	1	0	1	1	1	94	3	27	220	2341793	0	0	0	9587	0	1	22	0	1	14	1885	0	4	29
chr9	84245052	84245062	1	11	Human_STR_1492029	A	0	84245057	59405	0	0	1	0	1	1	1	54	3	25	220	2340086	0	0	0	11294	0	0	22	0	0	14	2563	0	3	29
chr9	84247006	84247016	1	11	Human_STR_1492030	A	0	84247011	57451	0	0	1	0	1	1	1	225	3	28	216	2338132	0	0	0	13248	0	0	22	0	0	14	609	1	2	29
chr9	84247391	84247411	1	21	Human_STR_1492031	T	0	84247401	57061	0	0	1	0	1	1	1	24	3	27	217	2337742	0	0	0	13638	0	0	22	0	0	14	219	1	2	29
chr9	84248204	84248240	2	18.5	Human_STR_1492032	GT	0	84248222	56240	0	0	1	0	1	1	1	770	3	28	217	2336921	0	0	0	14459	0	0	22	0	0	14	602	1	2	29
chr9	84249245	84249262	3	6	Human_STR_1492033	AGG	0	84249253.5	55208.5	0	0	1	0	1	1	1	708.5	1	26	216	2335889.5	0	0	0	15490.5	0	0	22	0	0	14	1633.5	0	2	29
chr9	84250915	84250929	4	3.75	Human_STR_1492034	AAAT	0	84250922	53540	0	0	1	0	1	1	1	318	3	29	216	2334221	0	0	0	15548	0	0	22	0	0	14	3302	0	2	28
chr9	84251918	84251948	1	31	Human_STR_1492035	A	0	84251933	52529	0	0	1	0	1	1	1	386	4	31	217	2333210	0	0	0	14537	0	0	22	0	0	14	4313	0	1	28
chr9	84252560	84252577	1	18	Human_STR_1492036	T	0	84252568.5	51893.5	0	0	1	0	1	1	1	196.5	4	33	219	2332574.5	0	0	0	13901.5	0	0	22	0	0	14	4948.5	0	1	28
chr9	84254491	84254517	1	27	Human_STR_1492037	T	0	84254504	49958	0	0	1	0	1	1	1	314	3	35	220	2330639	0	0	0	11966	0	0	22	0	0	14	6884	0	1	29
chr9	84255312	84255326	1	15	Human_STR_1492038	A	0	84255319	49143	0	0	1	0	1	1	1	187	5	35	219	2329824	0	0	0	11151	0	0	22	0	0	14	7699	0	1	29
chr9	84256120	84256142	4	5.75	Human_STR_1492039	AAAT	0	84256131	48331	0	0	1	0	1	1	1	48	4	35	218	2329012	0	0	0	10339	0	0	22	0	0	14	8511	0	2	29
chr9	84256945	84256963	4	4.75	Human_STR_1492040	AAAG	0	84256954	47508	0	0	1	0	1	1	1	29	5	36	220	2328189	0	0	0	9516	0	1	22	0	1	14	8906	0	2	29
chr9	84257446	84257459	1	14	Human_STR_1492041	A	0	84257452.5	47009.5	0	0	1	0	1	1	1	78.5	3	34	220	2327690.5	0	0	0	9017.5	0	1	22	0	1	14	8407.5	0	2	29
chr9	84257616	84257651	4	9	Human_STR_1492042	AAAG	0	84257633.5	46828.5	0	0	1	0	1	1	1	90.5	3	34	220	2327509.5	0	0	0	8836.5	0	1	22	0	1	14	8226.5	0	1	29
chr9	84258145	84258170	1	26	Human_STR_1492043	T	0	84258157.5	46304.5	0	0	1	0	1	1	1	433.5	2	34	221	2326985.5	0	0	0	8312.5	0	1	22	0	1	14	7702.5	0	1	29
chr9	84259916	84259938	1	23	Human_STR_1492044	A	0	84259927	44535	0	0	1	0	1	1	1	23	4	35	219	2325216	0	0	0	6543	0	1	22	0	1	14	5933	0	1	29
chr9	84260282	84260294	1	13	Human_STR_1492045	A	0	84260288	44174	0	0	1	0	1	1	1	81	8	34	218	2324855	0	0	0	6182	0	1	22	0	1	14	5572	0	1	29
chr9	84260660	84260693	5	6.8	Human_STR_1492046	AAAAT	0	84260676.5	43785.5	0	0	1	0	1	1	1	305.5	6	34	218	2324466.5	0	0	0	5793.5	0	1	22	0	1	14	5183.5	0	1	29
chr9	84261190	84261204	4	3.75	Human_STR_1492047	AAAC	0	84261197	43265	0	0	1	0	1	1	1	27	5	34	217	2323946	0	0	0	5273	0	1	22	0	1	14	4663	0	2	29
chr9	84263187	84263200	1	14	Human_STR_1492048	A	0	84263193.5	41268.5	0	0	1	0	1	1	1	299.5	5	30	218	2321949.5	0	0	0	3276.5	0	1	22	0	1	14	2666.5	0	2	29
chr9	84263234	84263248	4	3.75	Human_STR_1492049	AAAG	0	84263241	41221	0	0	1	0	1	1	1	347	5	30	218	2321902	0	0	0	3229	0	1	22	0	1	14	2619	0	2	29
chr9	84267022	84267053	2	16	Human_STR_1492050	AC	0	84267037.5	37424.5	0	0	1	0	1	1	1	108.5	2	29	221	2318105.5	0	0	0	567.5	1	3	21	1	1	13	1177.5	0	2	29
chr9	84267698	84267712	4	3.75	Human_STR_1492051	AAAT	0	84267705	36757	0	0	1	0	1	1	1	559	1	28	219	2317438	0	0	0	1235	0	3	21	0	1	13	1845	0	2	29
chr9	84269241	84269265	2	12.5	Human_STR_1492052	AT	0	84269253	35209	0	0	1	0	1	1	1	376	1	27	219	2315890	0	0	0	2783	0	3	21	0	1	13	1627	0	2	29
chr9	84270276	84270290	1	15	Human_STR_1492053	A	0	84270283	34179	0	0	1	0	1	1	1	116	1	25	220	2314860	0	0	0	2966	0	3	21	0	1	13	597	1	2	28
chr9	84270495	84270510	1	16	Human_STR_1492054	A	0	84270502.5	33959.5	0	0	1	0	1	1	1	103.5	1	24	218	2314640.5	0	0	0	2746.5	0	3	21	0	1	13	377.5	1	2	28
chr9	84270768	84270794	1	27	Human_STR_1492055	A	0	84270781	33681	0	0	1	0	1	1	1	382	1	24	220	2314362	0	0	0	2468	0	3	21	0	1	13	99	1	2	28
chr9	84272820	84272842	1	23	Human_STR_1492056	T	0	84272831	31631	0	0	1	0	1	1	1	418	2	18	224	2312312	0	0	0	418	1	3	23	0	1	14	1951	0	3	27
chr9	84273797	84273836	4	10	Human_STR_1492057	ATTT	0	84273816.5	30645.5	0	0	1	0	1	1	1	333.5	3	17	224	2311326.5	0	0	0	567.5	1	3	23	0	1	14	2936.5	0	3	26
chr9	84275257	84275274	1	18	Human_STR_1492058	A	0	84275265.5	29196.5	0	0	1	0	1	1	1	171.5	2	14	223	2309877.5	0	0	0	1414.5	0	3	23	0	1	14	4385.5	0	3	26
chr9	84275324	84275342	3	6.33333	Human_STR_1492059	ATT	0	84275333	29129	0	0	1	0	1	1	1	239	2	14	223	2309810	0	0	0	1347	0	3	23	0	1	14	4453	0	3	26
chr9	84275850	84275894	2	22.5	Human_STR_1492060	AC	0	84275872	28590	0	0	1	0	1	1	1	778	2	14	223	2309271	0	0	0	808	1	3	23	0	1	14	4992	0	2	26
chr9	84277277	84277321	2	22.5	Human_STR_1492061	GT	0	84277299	27163	0	0	1	0	1	1	1	408	1	12	225	2307844	0	0	0	619	1	2	23	0	0	14	3781	0	3	26
chr9	84277614	84277625	1	12	Human_STR_1492062	A	0	84277619.5	26842.5	0	0	1	0	1	1	1	728.5	1	12	225	2307523.5	0	0	0	939.5	1	2	23	0	0	14	3460.5	0	3	25
chr9	84277760	84277778	3	6.33333	Human_STR_1492063	GTT	0	84277769	26693	0	0	1	0	1	1	1	878	1	12	225	2307374	0	0	0	1089	0	2	23	0	0	14	3311	0	3	25
chr9	84278538	84278555	1	18	Human_STR_1492064	T	0	84278546.5	25915.5	0	0	1	0	1	1	1	1245.5	0	13	225	2306596.5	0	0	0	1866.5	0	2	23	0	0	14	2533.5	0	3	25
chr9	84279168	84279181	1	14	Human_STR_1492065	A	0	84279174.5	25287.5	0	0	1	0	1	1	1	617.5	1	12	224	2305968.5	0	0	0	2494.5	0	2	23	0	0	14	1905.5	0	3	25
chr9	84279625	84279635	1	11	Human_STR_1492066	A	0	84279630	24832	0	0	1	0	1	1	1	162	1	14	224	2305513	0	0	0	2950	0	2	23	0	0	14	1450	0	3	25
chr9	84280778	84280790	1	13	Human_STR_1492067	T	0	84280784	23678	0	0	1	0	1	1	1	527	2	14	223	2304359	0	0	0	4104	0	2	23	0	0	14	296	1	3	25
chr9	84281692	84281731	4	10	Human_STR_1492068	AAAT	0	84281711.5	22750.5	0	0	1	0	1	1	1	400.5	1	14	221	2303431.5	0	0	0	5031.5	0	2	23	0	0	14	631.5	1	2	25
chr9	84282301	84282320	1	20	Human_STR_1492069	A	0	84282310.5	22151.5	0	0	1	0	1	1	1	999.5	1	14	220	2302832.5	0	0	0	5630.5	0	3	23	0	1	14	1230.5	0	2	25
chr9	84283084	84283096	1	13	Human_STR_1492070	A	0	84283090	21372	0	0	1	0	1	1	1	1651	0	14	219	2302053	0	0	0	6410	0	3	23	0	1	14	2010	0	2	25
chr9	84285630	84285654	1	25	Human_STR_1492071	A	0	84285642	18820	0	0	1	0	1	1	1	491	2	12	213	2299501	0	0	0	6664	0	4	23	0	3	14	1118	0	2	25
chr9	84286560	84286580	1	21	Human_STR_1492072	A	0	84286570	17892	0	0	1	0	1	1	1	1419	0	12	212	2298573	0	0	0	5736	0	5	23	0	4	14	190	1	2	25
chr9	84287238	84287264	3	9	Human_STR_1492073	ATT	0	84287251	17211	0	0	1	0	1	1	1	1101	0	12	210	2297892	0	0	0	5055	0	4	22	0	4	13	491	1	2	25
chr9	84287379	84287392	1	14	Human_STR_1492074	T	0	84287385.5	17076.5	0	0	1	0	1	1	1	966.5	1	12	209	2297757.5	0	0	0	4920.5	0	4	22	0	4	13	625.5	1	2	25
chr9	84288188	84288209	1	22	Human_STR_1492075	A	0	84288198.5	16263.5	0	0	1	0	1	1	1	153.5	1	13	210	2296944.5	0	0	0	4107.5	0	4	22	0	4	13	1438.5	0	2	25
chr9	84288228	84288239	1	12	Human_STR_1492076	T	0	84288233.5	16228.5	0	0	1	0	1	1	1	118.5	1	13	210	2296909.5	0	0	0	4072.5	0	4	22	0	4	13	1473.5	0	2	25
chr9	84290614	84290634	1	21	Human_STR_1492077	T	0	84290624	13838	0	0	1	0	1	1	1	650	1	13	211	2294519	0	0	0	1682	0	4	23	0	4	13	3864	0	2	24
chr9	84292480	84292499	1	20	Human_STR_1492078	A	0	84292489.5	11972.5	0	0	1	0	1	1	1	1934.5	0	13	209	2292653.5	0	0	0	183.5	3	4	24	3	4	13	5729.5	0	4	24
chr9	84294220	84294237	1	18	Human_STR_1492079	T	0	84294228.5	10233.5	0	0	1	0	1	1	1	195.5	3	13	206	2290914.5	0	0	0	776.5	2	4	24	2	4	13	6476.5	0	4	24
chr9	84295845	84295865	1	21	Human_STR_1492080	A	0	84295855	8607	0	1	1	0	1	1	1	720	3	15	205	2289288	0	0	0	501	1	4	24	1	4	13	4850	0	6	24
chr9	84296467	84296487	1	21	Human_STR_1492081	A	0	84296477	7985	0	1	1	0	1	1	1	183	1	15	205	2288666	0	0	0	121	1	4	24	1	4	13	4228	0	6	24
chr9	84297001	84297018	1	18	Human_STR_1492082	A	0	84297009.5	7452.5	0	1	1	0	1	1	1	349.5	2	15	202	2288133.5	0	0	0	653.5	1	5	24	1	5	13	3695.5	0	5	24
chr9	84298138	84298153	1	16	Human_STR_1492083	T	0	84298145.5	6316.5	0	1	1	0	1	1	1	450.5	1	15	201	2286997.5	0	0	0	1789.5	0	5	24	0	5	13	2559.5	0	5	24
chr9	84299064	84299078	1	15	Human_STR_1492084	A	0	84299071	5391	0	1	1	0	1	1	1	364	1	15	201	2286072	0	0	0	2715	0	6	24	0	7	13	1634	0	5	24
chr9	84304392	84304438	3	15.6667	Human_STR_1492085	CTG/CCG	0	84304415	47	1	1	1	0	1	1	1	569	1	14	195	2280728	0	0	0	2280	0	6	23	0	5	13	5	2	5	23
chr9	84304570	84304586	1	17	Human_STR_1492086	G	0	84304578	116	1	1	1	116	1	1	1	406	1	14	195	2280565	0	0	0	2117	0	6	23	0	5	13	158	2	5	23
chr9	84304939	84304954	2	8	Human_STR_1492087	CG	0	84304946.5	484.5	1	1	1	484.5	1	1	1	37.5	4	14	193	2280196.5	0	0	0	1748.5	0	6	23	0	5	13	158.5	2	5	23
chr9	84308109	84308123	1	15	Human_STR_1492088	T	0	84308116	3654	0	1	1	3654	0	1	1	831	1	10	190	2277027	0	0	0	831	1	6	23	3	6	13	3011	0	5	24
chr9	84308406	84308418	1	13	Human_STR_1492089	T	0	84308412	3950	0	1	1	3950	0	1	1	535	1	10	189	2276731	0	0	0	535	1	6	22	3	6	13	3307	0	5	24
chr9	84311821	84311840	1	20	Human_STR_1492090	A	0	84311830.5	7368.5	0	1	1	7368.5	0	1	1	1400.5	0	8	189	2273312.5	0	0	0	31.5	1	7	22	1	6	13	6725.5	0	2	22
chr9	84312228	84312299	2	36	Human_STR_1492091	AC/AT	0	84312263.5	7801.5	0	1	1	7801.5	0	1	1	1833.5	0	9	189	2272879.5	0	0	0	464.5	2	7	22	2	6	13	7158.5	0	2	22
chr9	84312959	84312972	1	14	Human_STR_1492092	T	0	84312965.5	8503.5	0	1	1	8503.5	0	1	1	1470.5	0	9	184	2272177.5	0	0	0	93.5	2	7	22	1	6	13	7860.5	0	2	22
chr9	84313706	84313717	1	12	Human_STR_1492093	A	0	84313711.5	9249.5	0	1	1	9249.5	0	1	1	724.5	1	11	183	2271431.5	0	0	0	248.5	2	7	21	1	6	12	8606.5	0	2	22
chr9	84315129	84315141	1	13	Human_STR_1492094	A	0	84315135	10673	0	0	1	10673	0	0	1	699	1	11	180	2270008	0	0	0	1504	0	7	21	0	6	12	10030	0	0	22
chr9	84315442	84315452	1	11	Human_STR_1492095	A	0	84315447	10985	0	0	1	10985	0	0	1	1011	0	11	180	2269696	0	0	0	1192	0	7	21	0	6	12	10342	0	0	22
chr9	84315497	84315512	1	16	Human_STR_1492096	A	0	84315504.5	11042.5	0	0	1	11042.5	0	0	1	1068.5	0	11	181	2269638.5	0	0	0	1134.5	0	7	21	0	6	12	10399.5	0	0	22
chr9	84315573	84315608	4	9	Human_STR_1492097	ATTT	0	84315590.5	11128.5	0	0	1	11128.5	0	0	1	1154.5	0	11	181	2269552.5	0	0	0	1048.5	0	7	21	0	6	12	10485.5	0	0	22
chr9	84315913	84315930	1	18	Human_STR_1492098	T	0	84315921.5	11459.5	0	0	1	11459.5	0	0	1	1485.5	0	8	181	2269221.5	0	0	0	717.5	1	7	21	1	6	12	10816.5	0	0	22
chr9	84316231	84316283	5	10.6	Human_STR_1492099	ATTTT	0	84316257	11795	0	0	1	11795	0	0	1	1821	0	8	179	2268886	0	0	0	382	1	7	21	1	6	12	11152	0	0	22
chr9	84316503	84316513	1	11	Human_STR_1492100	T	0	84316508	12046	0	0	1	12046	0	0	1	2072	0	8	180	2268635	0	0	0	131	1	7	21	1	6	12	11403	0	0	22
chr9	84317230	84317279	4	12.5	Human_STR_1492101	ATCT	0	84317254.5	12792.5	0	0	1	12792.5	0	0	1	2818.5	0	9	180	2267888.5	0	0	0	615.5	1	6	21	1	5	12	12149.5	0	0	21
chr9	84317752	84317764	1	13	Human_STR_1492102	A	0	84317758	13296	0	0	1	13296	0	0	1	3322	0	9	180	2267385	0	0	0	1119	0	6	21	0	5	12	12653	0	0	21
chr9	84319737	84319749	1	13	Human_STR_1492103	A	0	84319743	15281	0	0	1	15281	0	0	1	2173	0	8	179	2265400	0	0	0	895	1	5	21	1	3	12	14638	0	0	21
chr9	84319958	84319976	1	19	Human_STR_1492104	T	0	84319967	15505	0	0	1	15505	0	0	1	1949	0	8	180	2265176	0	0	0	671	1	5	21	1	3	12	14862	0	0	21
chr9	84320982	84321042	4	15.25	Human_STR_1492105	ATTT	0	84321012	16550	0	0	1	16550	0	0	1	904	1	7	180	2264131	0	0	0	374	1	5	21	1	3	12	13953	0	0	21
chr9	84321488	84321506	1	19	Human_STR_1492106	T	0	84321497	17035	0	0	1	17035	0	0	1	419	1	7	180	2263646	0	0	0	859	1	5	21	1	3	12	13468	0	0	21
chr9	84322161	84322175	3	5	Human_STR_1492107	GGT	0	84322168	17706	0	0	1	17706	0	0	1	252	1	7	180	2262975	0	0	0	1530	0	4	21	0	2	12	12797	0	0	21
chr9	84322373	84322385	1	13	Human_STR_1492108	A	0	84322379	17917	0	0	1	17917	0	0	1	463	2	7	179	2262764	0	0	0	1741	0	4	21	0	2	12	12586	0	0	21
chr9	84323508	84323523	1	16	Human_STR_1492109	A	0	84323515.5	19053.5	0	0	1	19053.5	0	0	1	28.5	3	8	177	2261627.5	0	0	0	2877.5	0	2	20	0	1	12	11449.5	0	0	21
chr9	84323647	84323668	4	5.5	Human_STR_1492110	AAAT	0	84323657.5	19195.5	0	0	1	19195.5	0	0	1	113.5	3	8	177	2261485.5	0	0	0	3019.5	0	2	20	0	1	12	11307.5	0	0	21
chr9	84324164	84324187	1	24	Human_STR_1492111	A	0	84324175.5	19713.5	0	0	1	19713.5	0	0	1	276.5	3	8	177	2260967.5	0	0	0	3537.5	0	2	20	0	1	12	10789.5	0	0	21
chr9	84325324	84325334	1	11	Human_STR_1492112	G	0	84325329	20867	0	0	1	20867	0	0	1	1430	0	8	177	2259814	0	0	0	4691	0	2	20	0	1	12	9636	0	1	21
chr9	84327530	84327556	2	13.5	Human_STR_1492113	AC	0	84327543	23081	0	0	1	23081	0	0	1	334	2	9	178	2257600	0	0	0	6905	0	1	19	0	1	11	7422	0	1	20
chr9	84328391	84328405	1	15	Human_STR_1492114	T	0	84328398	23936	0	0	1	23936	0	0	1	113	1	10	178	2256745	0	0	0	7760	0	1	19	0	1	11	6567	0	1	18
chr9	84329039	84329052	1	14	Human_STR_1492115	T	0	84329045.5	24583.5	0	0	1	24583.5	0	0	1	760.5	1	10	177	2256097.5	0	0	0	8407.5	0	1	19	0	1	11	5919.5	0	1	18
chr9	84330263	84330276	1	14	Human_STR_1492116	A	0	84330269.5	25807.5	0	0	1	25807.5	0	0	1	1984.5	0	10	179	2254873.5	0	0	0	9631.5	0	1	19	0	1	11	4695.5	0	1	19
chr9	84332367	84332382	1	16	Human_STR_1492117	T	0	84332374.5	27912.5	0	0	1	27912.5	0	0	1	748.5	1	10	180	2252768.5	0	0	0	11736.5	0	0	19	0	0	11	2590.5	0	1	19
chr9	84333771	84333808	5	7.6	Human_STR_1492118	GTTTT	0	84333789.5	29327.5	0	0	1	29327.5	0	0	1	666.5	2	9	180	2251353.5	0	0	0	13151.5	0	0	18	0	0	10	1175.5	0	1	19
chr9	84334015	84334038	1	24	Human_STR_1492119	T	0	84334026.5	29564.5	0	0	1	29564.5	0	0	1	694.5	2	8	179	2251116.5	0	0	0	13388.5	0	0	18	0	0	10	938.5	1	1	19
chr9	84334060	84334078	5	3.8	Human_STR_1492120	GTTTT	0	84334069	29607	0	0	1	29607	0	0	1	652	2	8	179	2251074	0	0	0	13431	0	0	18	0	0	10	896	1	1	19
chr9	84335200	84335222	4	5.75	Human_STR_1492121	ATTT	0	84335211	30749	0	0	1	30749	0	0	1	490	1	9	178	2249932	0	0	0	14573	0	0	18	0	0	10	246	1	1	18
chr9	84336241	84336260	3	6.66667	Human_STR_1492122	GTT	0	84336250.5	31788.5	0	0	1	31788.5	0	0	1	795.5	1	9	178	2248892.5	0	0	0	15612.5	0	0	18	0	0	10	1285.5	0	1	18
chr9	84336285	84336307	6	3.83333	Human_STR_1492123	GTTTTT	0	84336296	31834	0	0	1	31834	0	0	1	750	1	9	178	2248847	0	0	0	15658	0	0	18	0	0	10	1331	0	1	18
chr9	84336599	84336623	1	25	Human_STR_1492124	T	0	84336611	32149	0	0	1	32149	0	0	1	435	1	9	178	2248532	0	0	0	15973	0	0	18	0	0	10	1646	0	1	18
chr9	84338876	84338891	1	16	Human_STR_1492125	T	0	84338883.5	34421.5	0	0	1	34421.5	0	0	1	1062.5	0	9	176	2246259.5	0	0	0	18245.5	0	0	19	0	0	12	3918.5	0	1	18
chr9	84340138	84340164	1	27	Human_STR_1492126	A	0	84340151	35689	0	0	1	35689	0	0	1	795	1	10	176	2244992	0	0	0	19513	0	0	19	0	0	12	5186	0	1	18
chr9	84340434	84340454	6	3.5	Human_STR_1492127	CTTTTT	0	84340444	35982	0	0	1	35982	0	0	1	502	1	10	176	2244699	0	0	0	19806	0	0	19	0	0	12	5479	0	1	18
chr9	84340626	84340647	1	22	Human_STR_1492128	T	0	84340636.5	36174.5	0	0	1	36174.5	0	0	1	309.5	1	10	176	2244506.5	0	0	0	19998.5	0	0	19	0	0	12	5671.5	0	1	18
chr9	84340965	84340985	5	4.2	Human_STR_1492129	CTTTT	0	84340975	36513	0	0	1	36513	0	0	1	29	1	10	176	2244168	0	0	0	20337	0	0	19	0	0	12	6010	0	1	19
chr9	84341296	84341313	1	18	Human_STR_1492130	T	0	84341304.5	36842.5	0	0	1	36842.5	0	0	1	358.5	1	11	177	2243838.5	0	0	0	20666.5	0	0	19	0	0	12	6339.5	0	1	19
chr9	84341908	84341923	1	16	Human_STR_1492131	A	0	84341915.5	37453.5	0	0	1	37453.5	0	0	1	969.5	1	12	175	2243227.5	0	0	0	21277.5	0	0	19	0	0	12	6950.5	0	1	19
chr9	84343054	84343079	1	26	Human_STR_1492132	T	0	84343066.5	38604.5	0	0	1	38604.5	0	0	1	85.5	1	15	176	2242076.5	0	0	0	22428.5	0	0	19	0	0	12	8101.5	0	2	19
chr9	84343369	84343380	1	12	Human_STR_1492133	T	0	84343374.5	38912.5	0	0	1	38912.5	0	0	1	393.5	1	16	175	2241768.5	0	0	0	22736.5	0	0	19	0	0	12	8409.5	0	2	19
chr9	84346133	84346154	1	22	Human_STR_1492134	A	0	84346143.5	41681.5	0	0	1	41681.5	0	0	1	1053.5	0	15	178	2238999.5	0	0	0	25505.5	0	0	19	0	0	12	6621.5	0	1	19
chr9	84347510	84347527	1	18	Human_STR_1492135	A	0	84347518.5	43056.5	0	0	1	43056.5	0	0	1	321.5	1	16	176	2237624.5	0	0	0	24590.5	0	0	19	0	0	12	5246.5	0	1	19
chr9	84347777	84347796	3	6.66667	Human_STR_1492136	GTT	0	84347786.5	43324.5	0	0	1	43324.5	0	0	1	589.5	2	16	176	2237356.5	0	0	0	24322.5	0	0	19	0	0	12	4978.5	0	1	18
chr9	84349193	84349204	1	12	Human_STR_1492137	T	0	84349198.5	44736.5	0	0	1	44736.5	0	0	1	421.5	2	16	177	2235944.5	0	0	0	22910.5	0	0	19	0	0	12	3566.5	0	1	18
chr9	84349778	84349792	1	15	Human_STR_1492138	A	0	84349785	45323	0	0	1	45323	0	0	1	165	1	16	177	2235358	0	0	0	22324	0	0	19	0	0	12	2980	0	1	18
chr9	84350445	84350503	4	14.75	Human_STR_1492139	AAAG	0	84350474	46012	0	0	1	46012	0	0	1	579	2	16	176	2234669	0	0	0	21635	0	0	19	0	0	12	2291	0	1	18
chr9	84350708	84350727	1	20	Human_STR_1492140	T	0	84350717.5	46255.5	0	0	1	46255.5	0	0	1	335.5	2	16	175	2234425.5	0	0	0	21391.5	0	0	19	0	0	12	2047.5	0	1	18
chr9	84355469	84355484	1	16	Human_STR_1492141	A	0	84355476.5	51014.5	0	0	1	51014.5	0	0	1	1200.5	0	18	174	2229666.5	0	0	0	16632.5	0	0	19	0	0	12	2711.5	0	1	18
chr9	84357008	84357019	1	12	Human_STR_1492142	T	0	84357013.5	52551.5	0	0	1	52551.5	0	0	1	114.5	2	21	174	2228129.5	0	0	0	15095.5	0	0	19	0	0	12	4248.5	0	1	18
chr9	84357369	84357384	4	4	Human_STR_1492143	AATT	0	84357376.5	52914.5	0	0	1	52914.5	0	0	1	477.5	3	21	174	2227766.5	0	0	0	14732.5	0	0	19	0	0	12	4611.5	0	1	18
chr9	84357705	84357727	3	7.66667	Human_STR_1492144	AAT	0	84357716	53254	0	0	1	53254	0	0	1	355	2	21	173	2227427	0	0	0	14393	0	0	19	0	0	12	4951	0	1	19
chr9	84358834	84358867	4	8.5	Human_STR_1492145	ATTT	0	84358850.5	54388.5	0	0	1	54388.5	0	0	1	779.5	1	22	175	2226292.5	0	0	0	13258.5	0	0	19	0	0	12	6085.5	0	1	19
chr9	84359155	84359190	1	36	Human_STR_1492146	T	0	84359172.5	54710.5	0	0	1	54710.5	0	0	1	1101.5	0	22	176	2225970.5	0	0	0	12936.5	0	0	19	0	0	12	6407.5	0	1	19
chr9	84360367	84360383	1	17	Human_STR_1492147	A	0	84360375	55913	0	0	1	55913	0	0	1	2304	0	24	172	2224768	0	0	0	11734	0	0	19	0	0	12	7610	0	1	19
chr9	84360793	84360809	2	8.5	Human_STR_1492148	AT	0	84360801	56339	0	0	1	56339	0	0	1	1882	0	27	175	2224342	0	0	0	11308	0	0	19	0	0	12	8036	0	1	19
chr9	84361800	84361819	1	20	Human_STR_1492149	A	0	84361809.5	57347.5	0	0	1	57347.5	0	0	1	873.5	1	25	173	2223333.5	0	0	0	10299.5	0	0	20	0	0	12	9044.5	0	1	19
chr9	84362366	84362384	1	19	Human_STR_1492150	A	0	84362375	57913	0	0	1	57913	0	0	1	308	2	27	174	2222768	0	0	0	9734	0	1	20	0	0	12	9610	0	1	19
chr9	84362533	84362559	1	27	Human_STR_1492151	A	0	84362546	58084	0	0	1	58084	0	0	1	137	2	26	172	2222597	0	0	0	9563	0	1	20	0	0	12	9781	0	1	19
chr9	84362646	84362672	2	13.5	Human_STR_1492152	CT	0	84362659	58197	0	0	1	58197	0	0	1	24	2	26	172	2222484	0	0	0	9450	0	1	20	0	0	12	9894	0	1	19
chr9	84363508	84363527	1	20	Human_STR_1492153	T	0	84363517.5	59055.5	0	0	1	59055.5	0	0	1	213.5	2	26	171	2221625.5	0	0	0	8591.5	0	2	20	0	1	12	10752.5	0	0	20
chr9	84363847	84363866	1	20	Human_STR_1492154	A	0	84363856.5	59394.5	0	0	1	59394.5	0	0	1	552.5	3	26	172	2221286.5	0	0	0	8252.5	0	2	20	0	1	12	10823.5	0	0	20
chr9	84364447	84364595	4	37.25	Human_STR_1492155	CTTT	0	84364521	60059	0	0	1	60059	0	0	1	179	3	26	169	2220622	0	0	0	7588	0	2	20	0	1	12	10159	0	0	20
chr9	84365421	84365443	5	4.6	Human_STR_1492156	GTTTT	0	84365432	60970	0	0	1	60970	0	0	1	223	4	26	168	2219711	0	0	0	6677	0	2	20	0	1	12	9248	0	1	20
chr9	84365815	84365841	1	27	Human_STR_1492157	T	0	84365828	61366	0	0	1	61366	0	0	1	309	3	26	168	2219315	0	0	0	6281	0	2	20	0	1	12	8852	0	1	20
chr9	84367498	84367524	1	27	Human_STR_1492158	T	0	84367511	63049	0	0	1	63049	0	0	1	318	3	26	166	2217632	0	0	0	4598	0	2	19	0	1	11	7169	0	1	19
chr9	84368905	84368932	1	28	Human_STR_1492159	A	0	84368918.5	64456.5	0	0	1	64456.5	0	0	1	395.5	3	25	166	2216224.5	0	0	0	3190.5	0	2	19	0	1	11	5761.5	0	1	19
chr9	84369215	84369234	4	5	Human_STR_1492160	AAAC	0	84369224.5	64762.5	0	0	1	64762.5	0	0	1	224.5	4	25	166	2215918.5	0	0	0	2884.5	0	2	19	0	1	11	5455.5	0	1	19
chr9	84371946	84371961	1	16	Human_STR_1492161	T	0	84371953.5	67491.5	0	0	1	67491.5	0	0	1	27.5	4	27	166	2213189.5	0	0	0	155.5	2	2	20	1	1	11	2726.5	0	1	18
chr9	84375203	84375250	5	9.6	Human_STR_1492162	GTTTT	0	84375226.5	70764.5	0	0	1	70764.5	0	0	1	722.5	1	24	163	2209916.5	0	0	0	2486.5	0	2	19	0	1	11	546.5	1	1	18
chr9	84376380	84376399	4	5	Human_STR_1492163	AAAC	0	84376389.5	71927.5	0	0	1	71927.5	0	0	1	13.5	2	23	164	2208753.5	0	0	0	3649.5	0	2	19	0	1	11	1709.5	0	1	18
chr9	84377546	84377564	3	6.33333	Human_STR_1492164	AAC	0	84377555	73093	0	0	1	73093	0	0	1	1152	0	21	163	2207588	0	0	0	4815	0	2	18	0	1	11	2875	0	1	19
chr9	84377868	84377901	2	17	Human_STR_1492165	AC	0	84377884.5	73422.5	0	0	1	73422.5	0	0	1	1481.5	0	21	163	2207258.5	0	0	0	5144.5	0	2	18	0	1	11	3204.5	0	1	19
chr9	84378604	84378628	1	25	Human_STR_1492166	T	0	84378616	74154	0	0	1	74154	0	0	1	2122	0	20	163	2206527	0	0	0	5876	0	3	18	0	1	11	3936	0	1	19
chr9	84379936	84379962	4	6.75	Human_STR_1492167	AAAC	0	84379949	75487	0	0	1	75487	0	0	1	789	2	22	162	2205194	0	0	0	7209	0	3	18	0	1	11	5269	0	1	19
chr9	84381261	84381276	1	16	Human_STR_1492168	T	0	84381268.5	76806.5	0	0	1	76806.5	0	0	1	439.5	2	20	162	2203874.5	0	0	0	7343.5	0	4	18	0	1	11	6588.5	0	1	18
chr9	84381469	84381483	4	3.75	Human_STR_1492169	GTTT	0	84381476	77014	0	0	1	77014	0	0	1	647	2	20	161	2203667	0	0	0	7136	0	4	18	0	1	11	6796	0	1	18
chr9	84382148	84382159	1	12	Human_STR_1492170	T	0	84382153.5	77691.5	0	0	1	77691.5	0	0	1	645.5	1	19	162	2202989.5	0	0	0	6458.5	0	3	18	0	1	11	7473.5	0	1	18
chr9	84383610	84383632	1	23	Human_STR_1492171	A	0	84383621	79159	0	0	1	79159	0	0	1	501	2	16	162	2201522	0	0	0	4991	0	2	18	0	0	11	8941	0	1	18
chr9	84384679	84384696	1	18	Human_STR_1492172	A	0	84384687.5	80225.5	0	0	1	80225.5	0	0	1	565.5	1	17	162	2200455.5	0	0	0	3924.5	0	2	18	0	0	11	10007.5	0	0	18
chr9	84385581	84385592	1	12	Human_STR_1492173	A	0	84385586.5	81124.5	0	0	1	81124.5	0	0	1	1124.5	0	18	161	2199556.5	0	0	0	3025.5	0	2	18	0	0	11	10906.5	0	0	18
chr9	84387499	84387527	4	7.25	Human_STR_1492174	ATTT	0	84387513	83051	0	0	1	83051	0	0	1	593	2	18	163	2197630	0	0	0	1099	0	2	18	0	0	11	12833	0	0	18
chr9	84388589	84388606	1	18	Human_STR_1492175	T	0	84388597.5	84135.5	0	0	1	84135.5	0	0	1	491.5	2	18	162	2196545.5	0	0	0	14.5	1	2	18	0	0	11	13917.5	0	0	18
chr9	84389825	84389845	1	21	Human_STR_1492176	A	0	84389835	85373	0	0	1	85373	0	0	1	78	4	19	160	2195308	0	0	0	1223	0	2	18	0	0	11	12905	0	0	18
chr9	84390745	84390793	3	16.3333	Human_STR_1492177	CCT	0	84390769	86307	0	0	1	86307	0	0	1	374	4	18	160	2194374	0	0	0	404	1	2	18	0	0	11	11971	0	0	19
chr9	84392911	84392979	4	17.25	Human_STR_1492178	CCTT/CTTT	0	84392945	88483	0	0	1	88483	0	0	1	665	2	19	160	2192198	0	0	0	1772	0	2	17	0	0	10	9795	0	1	19
chr9	84393093	84393124	4	8	Human_STR_1492179	GTTT	0	84393108.5	88646.5	0	0	1	88646.5	0	0	1	828.5	1	19	160	2192034.5	0	0	0	1935.5	0	2	17	0	0	10	9631.5	0	1	19
chr9	84393140	84393155	1	16	Human_STR_1492180	T	0	84393147.5	88685.5	0	0	1	88685.5	0	0	1	867.5	1	19	160	2191995.5	0	0	0	1974.5	0	2	17	0	0	10	9592.5	0	1	19
chr9	84393808	84393819	1	12	Human_STR_1492181	T	0	84393813.5	89351.5	0	0	1	89351.5	0	0	1	696.5	1	19	160	2191329.5	0	0	0	2640.5	0	2	15	0	0	9	8926.5	0	1	19
chr9	84395695	84395709	1	15	Human_STR_1492182	A	0	84395702	91240	0	0	1	91240	0	0	1	82	3	20	160	2189441	0	0	0	4529	0	2	15	0	0	9	7038	0	1	20
chr9	84396120	84396141	1	22	Human_STR_1492183	A	0	84396130.5	91668.5	0	0	1	91668.5	0	0	1	344.5	2	20	160	2189012.5	0	0	0	4957.5	0	2	15	0	0	9	6609.5	0	2	20
chr9	84397675	84397690	1	16	Human_STR_1492184	T	0	84397682.5	93220.5	0	0	1	93220.5	0	0	1	1207.5	0	19	159	2187460.5	0	0	0	6509.5	0	2	14	0	0	9	5057.5	0	2	20
chr9	84398226	84398239	2	7	Human_STR_1492185	GT	0	84398232.5	93770.5	0	0	1	93770.5	0	0	1	1380.5	0	19	159	2186910.5	0	0	0	7059.5	0	2	14	0	0	9	4507.5	0	2	20
chr9	84398765	84398785	4	5.25	Human_STR_1492186	AAAT	0	84398775	94313	0	0	1	94313	0	0	1	838	1	20	159	2186368	0	0	0	7602	0	1	14	0	0	9	3965	0	2	20
chr9	84399963	84399982	1	20	Human_STR_1492187	A	0	84399972.5	95510.5	0	0	1	95510.5	0	0	1	359.5	2	19	158	2185170.5	0	0	0	8799.5	0	1	14	0	0	9	2767.5	0	2	20
chr9	84400104	84400122	1	19	Human_STR_1492188	T	0	84400113	95651	0	0	1	95651	0	0	1	500	2	19	158	2185030	0	0	0	8940	0	1	14	0	0	9	2627	0	2	20
chr9	84400418	84400453	6	6	Human_STR_1492189	GTTTTT	0	84400435.5	95973.5	0	0	1	95973.5	0	0	1	370.5	2	20	158	2184707.5	0	0	0	9262.5	0	1	14	0	0	9	2304.5	0	2	20
chr9	84400602	84400615	1	14	Human_STR_1492190	T	0	84400608.5	96146.5	0	0	1	96146.5	0	0	1	197.5	2	20	158	2184534.5	0	0	0	9435.5	0	1	14	0	0	9	2131.5	0	2	20
chr9	84400865	84400879	4	3.75	Human_STR_1492191	AAAC	0	84400872	96410	0	0	1	96410	0	0	1	66	1	21	158	2184271	0	0	0	9699	0	1	14	0	0	9	1868	0	2	19
chr9	84404162	84404187	2	13	Human_STR_1492192	GT	0	84404174.5	99712.5	0	0	1	99712.5	0	0	1	891.5	2	19	160	2180968.5	0	0	0	13001.5	0	0	14	0	0	9	1434.5	0	2	17
chr9	84405977	84405998	6	3.66667	Human_STR_1492193	AAAAAC	0	84405987.5	101525.5	0	0	0	101525.5	0	0	0	883.5	2	18	156	2179155.5	0	0	0	14814.5	0	0	14	0	0	9	52.5	1	2	15
chr9	84406427	84406613	4	46.75	Human_STR_1492194	CTTT	0	84406520	102058	0	0	0	102058	0	0	0	1173	0	18	156	2178623	0	0	0	15347	0	0	14	0	0	9	480	1	2	15
chr9	84406953	84406973	3	7	Human_STR_1492195	ATT	0	84406963	102501	0	0	0	102501	0	0	0	730	1	18	156	2178180	0	0	0	15790	0	0	13	0	0	8	923	1	2	15
chr9	84407480	84407498	4	4.75	Human_STR_1492196	AAAG	0	84407489	103027	0	0	0	103027	0	0	0	204	1	18	156	2177654	0	0	0	16316	0	0	13	0	0	8	1449	0	2	15
chr9	84408382	84408409	4	7	Human_STR_1492197	AAAG	0	84408395.5	103933.5	0	0	0	103933.5	0	0	0	148.5	4	18	156	2176747.5	0	0	0	17222.5	0	0	13	0	0	8	2355.5	0	2	15
chr9	84409412	84409438	4	6.75	Human_STR_1492198	GTTT	0	84409425	104963	0	0	0	104963	0	0	0	367	5	18	155	2175718	0	0	0	18252	0	0	12	0	0	6	3385	0	2	15
chr9	84409800	84409818	4	4.75	Human_STR_1492199	AATG	0	84409809	105347	0	0	0	105347	0	0	0	402	4	18	154	2175334	0	0	0	18636	0	0	12	0	0	6	3769	0	2	15
chr9	84410506	84410519	1	14	Human_STR_1492200	T	0	84410512.5	106050.5	0	0	0	106050.5	0	0	0	124.5	3	18	153	2174630.5	0	0	0	19339.5	0	0	12	0	0	6	4472.5	0	2	15
chr9	84411127	84411141	1	15	Human_STR_1492201	T	0	84411134	106672	0	0	0	106672	0	0	0	423	4	17	154	2174009	0	0	0	19961	0	0	12	0	0	6	5094	0	2	15
chr9	84412730	84412753	4	6	Human_STR_1492202	ATTT	0	84412741.5	108279.5	0	0	0	108279.5	0	0	0	894.5	1	16	155	2172401.5	0	0	0	21568.5	0	0	11	0	0	5	6701.5	0	1	15
chr9	84412924	84412946	1	23	Human_STR_1492203	T	0	84412935	108473	0	0	0	108473	0	0	0	701	1	15	156	2172208	0	0	0	21762	0	0	11	0	0	5	6895	0	1	15
chr9	84414570	84414585	1	16	Human_STR_1492204	T	0	84414577.5	110115.5	0	0	0	110115.5	0	0	0	149.5	3	15	156	2170565.5	0	0	0	22836.5	0	0	9	0	0	4	8537.5	0	1	15
chr9	84415427	84415452	1	26	Human_STR_1492205	A	0	84415439.5	110977.5	0	0	0	110977.5	0	0	0	58.5	1	13	157	2169703.5	0	0	0	21974.5	0	0	9	0	0	4	9399.5	0	1	15
chr9	84415795	84416095	4	75.25	Human_STR_1492206	AAAG	0	84415945	111483	0	0	0	111483	0	0	0	447	2	14	157	2169198	0	0	0	21469	0	0	9	0	0	4	9905	0	1	15
chr9	84416876	84416891	1	16	Human_STR_1492207	T	0	84416883.5	112421.5	0	0	0	112421.5	0	0	0	405.5	1	15	157	2168259.5	0	0	0	20530.5	0	0	8	0	0	4	10843.5	0	0	15
chr9	84418935	84418962	6	4.66667	Human_STR_1492208	GTTTTT	0	84418948.5	114486.5	0	0	0	114486.5	0	0	0	808.5	1	12	157	2166194.5	0	0	0	18465.5	0	0	8	0	0	4	10551.5	0	0	15
chr9	84420056	84420069	1	14	Human_STR_1492209	T	0	84420062.5	115600.5	0	0	0	115600.5	0	0	0	305.5	1	13	158	2165080.5	0	0	0	17351.5	0	0	8	0	0	4	9437.5	0	1	15
chr9	84420506	84420520	4	3.75	Human_STR_1492210	CTTT	0	84420513	116051	0	0	0	116051	0	0	0	756	1	11	159	2164630	0	0	0	16901	0	0	8	0	0	4	8987	0	1	15
chr9	84421317	84421333	1	17	Human_STR_1492211	T	0	84421325	116863	0	0	0	116863	0	0	0	1568	0	10	159	2163818	0	0	0	16089	0	0	7	0	0	3	8175	0	1	15
chr9	84422357	84422372	4	4	Human_STR_1492212	AAAT	0	84422364.5	117902.5	0	0	0	117902.5	0	0	0	2607.5	0	11	159	2162778.5	0	0	0	15049.5	0	0	7	0	0	3	7135.5	0	1	15
chr9	84422594	84422609	1	16	Human_STR_1492213	A	0	84422601.5	118139.5	0	0	0	118139.5	0	0	0	2844.5	0	11	159	2162541.5	0	0	0	14812.5	0	0	7	0	0	3	6898.5	0	1	15
chr9	84423020	84423037	1	18	Human_STR_1492214	T	0	84423028.5	118566.5	0	0	0	118566.5	0	0	0	2911.5	0	11	160	2162114.5	0	0	0	14385.5	0	0	8	0	0	3	6471.5	0	1	15
chr9	84424187	84424229	6	7.16667	Human_STR_1492215	AAAAAC	0	84424208	119134	0	0	0	119134	0	0	0	1732	0	12	157	2160935	0	0	0	13206	0	0	8	0	0	3	5292	0	1	15
chr9	84424553	84424570	1	18	Human_STR_1492216	A	0	84424561.5	118780.5	0	0	0	118780.5	0	0	0	1378.5	0	11	157	2160581.5	0	0	0	12852.5	0	0	8	0	0	3	4938.5	0	1	15
chr9	84425031	84425043	1	13	Human_STR_1492217	A	0	84425037	118305	0	0	0	118305	0	0	0	903	1	11	157	2160106	0	0	0	12377	0	0	8	0	0	3	4463	0	1	15
chr9	84425851	84425867	1	17	Human_STR_1492218	A	0	84425859	117483	0	0	0	117483	0	0	0	81	2	10	157	2159284	0	0	0	11555	0	0	8	0	0	3	3641	0	1	15
chr9	84426010	84426026	5	3.4	Human_STR_1492219	GTTTT	0	84426018	117324	0	0	0	117324	0	0	0	78	2	10	157	2159125	0	0	0	11396	0	0	8	0	0	3	3482	0	1	15
chr9	84426074	84426085	2	6	Human_STR_1492220	AC	0	84426079.5	117262.5	0	0	0	117262.5	0	0	0	139.5	2	10	157	2159063.5	0	0	0	11334.5	0	0	8	0	0	3	3420.5	0	1	15
chr9	84426533	84426546	1	14	Human_STR_1492221	A	0	84426539.5	116802.5	0	0	0	116802.5	0	0	0	57.5	2	9	157	2158603.5	0	0	0	10874.5	0	0	8	0	0	3	2960.5	0	1	15
chr9	84426716	84426743	1	28	Human_STR_1492222	T	0	84426729.5	116612.5	0	0	0	116612.5	0	0	0	132.5	2	9	157	2158413.5	0	0	0	10684.5	0	0	8	0	0	3	2770.5	0	1	15
chr9	84427404	84427423	3	6.66667	Human_STR_1492223	GTT	0	84427413.5	115928.5	0	0	0	115928.5	0	0	0	816.5	1	10	157	2157729.5	0	0	0	10000.5	0	0	8	0	0	3	2086.5	0	2	15
chr9	84428587	84428616	1	30	Human_STR_1492224	T	0	84428601.5	114740.5	0	0	0	114740.5	0	0	0	587.5	1	12	158	2156541.5	0	0	0	8812.5	0	1	8	0	2	3	898.5	1	2	15
chr9	84429264	84429289	2	13	Human_STR_1492225	AC	0	84429276.5	114065.5	0	0	0	114065.5	0	0	0	87.5	2	13	158	2155866.5	0	0	0	8137.5	0	1	8	0	2	3	223.5	1	2	15
chr9	84431428	84431447	1	20	Human_STR_1492226	A	0	84431437.5	111904.5	0	0	0	111904.5	0	0	0	319.5	2	14	159	2153705.5	0	0	0	5976.5	0	1	9	0	2	3	1937.5	0	3	15
chr9	84432368	84432397	1	30	Human_STR_1492227	A	0	84432382.5	110959.5	0	0	0	110959.5	0	0	0	459.5	3	14	160	2152760.5	0	0	0	5031.5	0	1	9	0	2	3	2882.5	0	4	15
chr9	84432691	84432715	1	25	Human_STR_1492228	A	0	84432703	110639	0	0	0	110639	0	0	0	426	3	16	160	2152440	0	0	0	4711	0	1	9	0	2	3	3203	0	4	15
chr9	84434648	84434666	4	4.75	Human_STR_1492229	CTTT	0	84434657	108685	0	0	0	108685	0	0	0	951	1	19	159	2150486	0	0	0	2757	0	1	9	0	2	3	2643	0	4	15
chr9	84434688	84434718	6	5.16667	Human_STR_1492230	CTCTGT	0	84434703	108639	0	0	0	108639	0	0	0	997	1	20	159	2150440	0	0	0	2711	0	1	9	0	2	3	2597	0	4	15
chr9	84436207	84436217	1	11	Human_STR_1492231	T	0	84436212	107130	0	0	0	107130	0	0	0	540	1	21	158	2148931	0	0	0	1202	0	1	9	0	2	3	1088	0	4	14
chr9	84437269	84437290	1	22	Human_STR_1492232	T	0	84437279.5	106062.5	0	0	0	106062.5	0	0	0	134.5	3	21	157	2147863.5	0	0	0	134.5	1	1	9	2	2	3	20.5	1	4	14
chr9	84439182	84439200	1	19	Human_STR_1492233	A	0	84439191	104151	0	0	0	104151	0	0	0	25	2	21	156	2145952	0	0	0	1777	0	1	9	0	2	3	1609	0	4	14
chr9	84439766	84439778	1	13	Human_STR_1492234	A	0	84439772	103570	0	0	0	103570	0	0	0	368	2	21	156	2145371	0	0	0	2358	0	1	9	0	2	3	1028	0	3	14
chr9	84439883	84439903	2	10.5	Human_STR_1492235	GT	0	84439893	103449	0	0	0	103449	0	0	0	489	2	21	156	2145250	0	0	0	2479	0	1	9	0	2	3	907	1	3	14
chr9	84442076	84442087	1	12	Human_STR_1492236	T	0	84442081.5	101260.5	0	0	0	101260.5	0	0	0	344.5	2	21	155	2143061.5	0	0	0	4667.5	0	1	9	0	2	3	561.5	1	3	14
chr9	84444857	84444875	1	19	Human_STR_1492237	T	0	84444866	98476	0	0	1	98476	0	0	1	175	4	23	153	2140277	0	0	0	7452	0	1	9	0	2	3	3346	0	3	14
chr9	84445983	84446000	1	18	Human_STR_1492238	T	0	84445991.5	97350.5	0	0	1	97350.5	0	0	1	578.5	3	24	153	2139151.5	0	0	0	8577.5	0	1	9	0	2	3	4471.5	0	3	14
chr9	84446515	84446535	2	10.5	Human_STR_1492239	AC	0	84446525	96817	0	0	1	96817	0	0	1	304	1	26	153	2138618	0	0	0	9111	0	1	9	0	2	3	5005	0	3	14
chr9	84447167	84447200	5	6.8	Human_STR_1492240	CTTTT	0	84447183.5	96158.5	0	0	1	96158.5	0	0	1	354.5	1	25	153	2137959.5	0	0	0	9769.5	0	1	9	0	2	3	5663.5	0	3	14
chr9	84448476	84448515	1	40	Human_STR_1492241	A	0	84448495.5	94846.5	0	0	1	94846.5	0	0	1	355.5	1	25	152	2136647.5	0	0	0	11081.5	0	0	9	0	0	3	6975.5	0	3	14
chr9	84449561	84449584	1	24	Human_STR_1492242	A	0	84449572.5	93769.5	0	0	1	93769.5	0	0	1	721.5	1	25	151	2135570.5	0	0	0	11281.5	0	0	9	0	0	3	8007.5	0	3	14
chr9	84449627	84449664	4	9.5	Human_STR_1492243	GTTT	0	84449645.5	93696.5	0	0	1	93696.5	0	0	1	794.5	1	25	150	2135497.5	0	0	0	11208.5	0	0	9	0	0	3	7934.5	0	3	14
chr9	84450385	84450406	1	22	Human_STR_1492244	A	0	84450395.5	92946.5	0	0	1	92946.5	0	0	1	660.5	1	25	150	2134747.5	0	0	0	10458.5	0	0	9	0	0	3	7184.5	0	3	14
chr9	84450454	84450466	1	13	Human_STR_1492245	T	0	84450460	92882	0	0	1	92882	0	0	1	596	1	25	150	2134683	0	0	0	10394	0	0	9	0	0	3	7120	0	3	14
chr9	84451228	84451269	4	10.5	Human_STR_1492246	ATTT	0	84451248.5	92093.5	0	0	1	92093.5	0	0	1	192.5	3	28	149	2133894.5	0	0	0	9605.5	0	1	9	0	0	3	6331.5	0	2	14
chr9	84451430	84451441	1	12	Human_STR_1492247	T	0	84451435.5	91906.5	0	0	1	91906.5	0	0	1	247.5	3	29	149	2133707.5	0	0	0	9418.5	0	1	9	0	0	3	6144.5	0	2	14
chr9	84452508	84452534	4	6.75	Human_STR_1492248	AAAG	0	84452521	90821	0	0	1	90821	0	0	1	169	4	28	146	2132622	0	0	0	8333	0	1	9	0	0	3	5059	0	1	14
chr9	84454676	84454691	1	16	Human_STR_1492249	A	0	84454683.5	88658.5	0	0	1	88658.5	0	0	1	657.5	3	28	143	2130459.5	0	0	0	6170.5	0	1	9	0	0	3	2896.5	0	2	13
chr9	84455831	84455848	1	18	Human_STR_1492250	T	0	84455839.5	87502.5	0	0	1	87502.5	0	0	1	168.5	3	25	143	2129303.5	0	0	0	5014.5	0	1	9	0	0	3	1740.5	0	2	13
chr9	84457220	84457248	5	5.8	Human_STR_1492251	ATTTT	0	84457234	86108	0	0	1	86108	0	0	1	754	4	24	141	2127909	0	0	0	3620	0	1	9	0	0	3	346	1	2	13
chr9	84458135	84458161	1	27	Human_STR_1492252	T	0	84458148	85194	0	0	1	85194	0	0	1	58	4	25	140	2126995	0	0	0	2706	0	1	9	0	0	3	568	1	2	13
chr9	84461410	84461426	1	17	Human_STR_1492253	T	0	84461418	81924	0	0	2	81924	0	0	2	101	6	24	140	2123725	0	0	0	564	1	2	9	0	0	3	2002	0	2	13
chr9	84462363	84462377	1	15	Human_STR_1492254	T	0	84462370	80972	0	0	2	80972	0	0	2	147	2	22	140	2122773	0	0	0	1516	0	2	9	0	0	3	1050	0	2	13
chr9	84465259	84465284	4	6.5	Human_STR_1492255	AAAT	0	84465271.5	78070.5	0	0	2	78070.5	0	0	2	1378.5	0	20	135	2119871.5	0	0	0	4417.5	0	2	9	0	0	3	1851.5	0	2	13
chr9	84465335	84465353	6	3.16667	Human_STR_1492256	ATTTTT	0	84465344	77998	0	0	2	77998	0	0	2	1451	0	20	135	2119799	0	0	0	4490	0	2	9	0	0	3	1924	0	2	13
chr9	84465639	84465661	2	11.5	Human_STR_1492257	GT	0	84465650	77692	0	0	2	77692	0	0	2	1757	0	20	135	2119493	0	0	0	4796	0	2	9	0	0	3	2230	0	2	13
chr9	84466152	84466163	1	12	Human_STR_1492258	T	0	84466157.5	77184.5	0	0	2	77184.5	0	0	2	1539.5	0	20	135	2118985.5	0	0	0	4717.5	0	2	9	0	0	3	2737.5	0	2	13
chr9	84466872	84466913	6	7	Human_STR_1492259	CTTTTT	0	84466892.5	76449.5	0	0	2	76449.5	0	0	2	804.5	1	18	133	2118250.5	0	0	0	3982.5	0	2	9	0	0	3	3472.5	0	3	13
chr9	84467229	84467248	5	4	Human_STR_1492260	GGTGT	0	84467238.5	76103.5	0	0	2	76103.5	0	0	2	458.5	1	18	132	2117904.5	0	0	0	3636.5	0	2	9	0	0	3	3818.5	0	3	13
chr9	84467259	84467270	1	12	Human_STR_1492261	T	0	84467264.5	76077.5	0	0	2	76077.5	0	0	2	432.5	1	18	132	2117878.5	0	0	0	3610.5	0	2	9	0	0	3	3844.5	0	3	13
chr9	84468461	84468487	5	5.4	Human_STR_1492262	AAAAT	0	84468474	74868	0	0	2	74868	0	0	2	777	1	16	131	2116669	0	0	0	2401	0	2	9	0	0	3	5054	0	2	13
chr9	84469838	84469856	4	4.75	Human_STR_1492263	AGTG	0	84469847	73495	0	0	2	73495	0	0	2	1028	0	14	129	2115296	0	0	0	1028	0	2	9	0	0	3	6427	0	2	13
chr9	84470387	84470398	1	12	Human_STR_1492264	T	0	84470392.5	72949.5	0	0	2	72949.5	0	0	2	482.5	1	14	128	2114750.5	0	0	0	482.5	1	2	9	0	0	3	6247.5	0	2	13
chr9	84471900	84471934	1	35	Human_STR_1492265	A	0	84471917	71425	0	0	2	71425	0	0	2	1042	0	9	125	2113226	0	0	0	1042	0	1	9	0	0	3	4723	0	2	13
chr9	84472289	84472301	1	13	Human_STR_1492266	A	0	84472295	71047	0	0	2	71047	0	0	2	1178	0	9	122	2112848	0	0	0	1420	0	1	8	0	0	3	4345	0	2	13
chr9	84472987	84473001	1	15	Human_STR_1492267	T	0	84472994	70348	0	0	2	70348	0	0	2	479	1	8	122	2112149	0	0	0	2119	0	1	7	0	0	2	3646	0	2	13
chr9	84474615	84474626	2	6	Human_STR_1492268	AC	0	84474620.5	68721.5	0	0	2	68721.5	0	0	2	558.5	1	6	121	2110522.5	0	0	0	3745.5	0	1	7	0	0	2	2019.5	0	1	13
chr9	84475042	84475057	4	4	Human_STR_1492269	AAAC	0	84475049.5	68292.5	0	0	2	68292.5	0	0	2	129.5	2	6	121	2110093.5	0	0	0	4174.5	0	1	7	0	0	2	1590.5	0	1	12
chr9	84476157	84476178	4	5.5	Human_STR_1492270	GTTT	0	84476167.5	67174.5	0	0	2	67174.5	0	0	2	468.5	2	8	120	2108975.5	0	0	0	5292.5	0	1	7	0	0	2	472.5	1	1	12
chr9	84477082	84477121	1	40	Human_STR_1492271	T	0	84477101.5	66240.5	0	0	2	66240.5	0	0	2	1402.5	0	8	119	2108041.5	0	0	0	6226.5	0	1	7	0	0	2	461.5	1	2	12
chr9	84477561	84477576	1	16	Human_STR_1492272	T	0	84477568.5	65773.5	0	0	2	65773.5	0	0	2	1869.5	0	9	120	2107574.5	0	0	0	6693.5	0	1	7	0	0	2	928.5	1	2	12
chr9	84478379	84478389	1	11	Human_STR_1492273	A	0	84478384	64958	0	0	2	64958	0	0	2	2685	0	8	120	2106759	0	0	0	7509	0	1	7	0	0	2	1744	0	2	12
chr9	84478766	84478788	1	23	Human_STR_1492274	T	0	84478777	64565	0	0	2	64565	0	0	2	3078	0	8	120	2106366	0	0	0	7902	0	1	7	0	0	2	2137	0	2	12
chr9	84479077	84479093	1	17	Human_STR_1492275	T	0	84479085	64257	0	0	2	64257	0	0	2	2903	0	8	120	2106058	0	0	0	8210	0	1	7	0	0	2	2445	0	2	12
chr9	84480550	84480578	2	14.5	Human_STR_1492276	GT	0	84480564	62778	0	0	2	62778	0	0	2	1424	0	9	120	2104579	0	0	0	9689	0	1	7	0	0	2	3924	0	3	13
chr9	84481811	84481839	1	29	Human_STR_1492277	A	0	84481825	61517	0	0	2	61517	0	0	2	163	1	8	118	2103318	0	0	0	10950	0	0	7	0	0	2	4895	0	3	13
chr9	84482390	84482410	1	21	Human_STR_1492278	T	0	84482400	60942	0	0	2	60942	0	0	2	412	1	8	118	2102743	0	0	0	11525	0	0	7	0	0	2	4320	0	3	13
chr9	84482564	84482576	2	6.5	Human_STR_1492279	GT	0	84482570	60772	0	0	2	60772	0	0	2	582	1	8	118	2102573	0	0	0	11695	0	0	7	0	0	2	4150	0	3	13
chr9	84483729	84483757	1	29	Human_STR_1492280	A	0	84483743	59599	0	0	2	59599	0	0	2	1476	0	7	117	2101400	0	0	0	12868	0	0	7	0	0	2	2977	0	3	13
chr9	84483925	84483941	1	17	Human_STR_1492281	T	0	84483933	59409	0	0	2	59409	0	0	2	1286	0	7	117	2101210	0	0	0	13058	0	0	7	0	0	2	2787	0	3	13
chr9	84484197	84484227	4	7.75	Human_STR_1492282	CCCT	0	84484212	59130	0	0	2	59130	0	0	2	1007	0	7	116	2100931	0	0	0	13337	0	0	7	0	0	2	2508	0	3	13
chr9	84484718	84484729	1	12	Human_STR_1492283	T	0	84484723.5	58618.5	0	0	2	58618.5	0	0	2	495.5	1	7	116	2100419.5	0	0	0	13848.5	0	0	7	0	0	2	1996.5	0	4	13
chr9	84485846	84485864	1	19	Human_STR_1492284	A	0	84485855	57487	0	0	2	57487	0	0	2	114	2	8	116	2099288	0	0	0	14980	0	0	7	0	0	2	865	1	4	13
chr9	84487656	84487683	1	28	Human_STR_1492285	T	0	84487669.5	55672.5	0	0	2	55672.5	0	0	2	465.5	1	8	116	2097473.5	0	0	0	16794.5	0	0	7	0	0	2	949.5	1	3	13
chr9	84492000	84492024	1	25	Human_STR_1492286	A	0	84492012	51330	0	0	2	51330	0	0	2	2151	0	10	115	2093131	0	0	0	21137	0	0	5	0	0	2	2167	0	3	13
chr9	84492815	84492844	4	7.5	Human_STR_1492287	GTTT	0	84492829.5	50512.5	0	0	2	50512.5	0	0	2	2396.5	0	10	113	2092313.5	0	0	0	21954.5	0	0	5	0	0	2	1570.5	0	3	13
chr9	84493346	84493373	5	5.6	Human_STR_1492288	GGTTT	0	84493359.5	49982.5	0	0	2	49982.5	0	0	2	1866.5	0	11	113	2091783.5	0	0	0	22484.5	0	0	5	0	0	2	1040.5	0	3	13
chr9	84496121	84496154	3	11.3333	Human_STR_1492289	ATT	0	84496137.5	47204.5	0	0	2	47204.5	0	0	2	530.5	3	9	110	2089005.5	0	0	0	25262.5	0	0	5	0	0	2	1737.5	0	3	13
chr9	84496313	84496342	3	10	Human_STR_1492290	ATT	0	84496327.5	47014.5	0	0	2	47014.5	0	0	2	720.5	2	9	110	2088815.5	0	0	0	25452.5	0	0	5	0	0	2	1927.5	0	3	13
chr9	84497212	84497235	1	24	Human_STR_1492291	T	0	84497223.5	46118.5	0	0	2	46118.5	0	0	2	982.5	1	8	110	2087919.5	0	0	0	25524.5	0	0	5	0	0	2	2823.5	0	2	13
chr9	84497885	84497918	5	6.8	Human_STR_1492292	GTTTT	0	84497901.5	45440.5	0	0	2	45440.5	0	0	2	304.5	1	8	110	2087241.5	0	0	0	24846.5	0	0	5	0	0	2	3501.5	0	2	13
chr9	84498317	84498355	5	7.8	Human_STR_1492293	GTTTT	0	84498336	45006	0	0	2	45006	0	0	2	130	1	8	110	2086807	0	0	0	24412	0	0	5	0	0	2	3936	0	2	13
chr9	84499505	84499530	1	26	Human_STR_1492294	T	0	84499517.5	43824.5	0	0	2	43824.5	0	0	2	1275.5	0	8	110	2085625.5	0	0	0	23230.5	0	0	5	0	0	2	5117.5	0	2	13
chr9	84499870	84499893	3	8	Human_STR_1492295	ATT	0	84499881.5	43460.5	0	0	2	43460.5	0	0	2	911.5	1	7	109	2085261.5	0	0	0	22866.5	0	0	5	0	0	2	5481.5	0	1	13
chr9	84502351	84502365	1	15	Human_STR_1492296	T	0	84502358	40984	0	0	2	40984	0	0	2	589	1	8	109	2082785	0	0	0	20390	0	0	5	0	0	2	7958	0	1	13
chr9	84503503	84503514	2	6	Human_STR_1492297	AC	0	84503508.5	39833.5	0	0	2	39833.5	0	0	2	561.5	1	10	109	2081634.5	0	0	0	19239.5	0	0	5	0	0	2	9108.5	0	1	12
chr9	84503813	84503830	1	18	Human_STR_1492298	A	0	84503821.5	39520.5	0	0	3	39520.5	0	0	3	874.5	1	10	109	2081321.5	0	0	0	18926.5	0	0	5	0	0	2	9421.5	0	1	12
chr9	84504639	84504656	1	18	Human_STR_1492299	T	0	84504647.5	38694.5	0	0	3	38694.5	0	0	3	1700.5	0	11	109	2080495.5	0	0	0	18100.5	0	0	5	0	0	2	10247.5	0	0	12
chr9	84505767	84505778	1	12	Human_STR_1492300	A	0	84505772.5	37569.5	0	0	3	37569.5	0	0	3	2825.5	0	9	108	2079370.5	0	0	0	16975.5	0	0	5	0	0	2	11372.5	0	0	12
chr9	84506797	84506819	5	4.6	Human_STR_1492301	AAAAC	0	84506808	36534	0	0	3	36534	0	0	3	3861	0	9	108	2078335	0	0	0	15940	0	0	5	0	0	2	12408	0	0	11
chr9	84507140	84507154	1	15	Human_STR_1492302	A	0	84507147	36195	0	0	3	36195	0	0	3	3624	0	9	108	2077996	0	0	0	15601	0	0	5	0	0	2	12747	0	0	11
chr9	84508769	84508804	6	6	Human_STR_1492303	AAAAAC	0	84508786.5	34555.5	0	0	3	34555.5	0	0	3	1984.5	0	8	107	2076356.5	0	0	0	13961.5	0	0	5	0	0	2	14386.5	0	0	11
chr9	84509502	84509521	1	20	Human_STR_1492304	T	0	84509511.5	33830.5	0	0	3	33830.5	0	0	3	1259.5	0	9	106	2075631.5	0	0	0	13236.5	0	0	5	0	0	2	15111.5	0	0	11
chr9	84510882	84510909	6	4.66667	Human_STR_1492305	AAAAAG	0	84510895.5	32446.5	0	0	3	32446.5	0	0	3	124.5	1	9	104	2074247.5	0	0	0	11852.5	0	0	5	0	0	2	16495.5	0	0	11
chr9	84511837	84511864	1	28	Human_STR_1492306	A	0	84511850.5	31491.5	0	0	3	31491.5	0	0	3	613.5	1	9	103	2073292.5	0	0	0	10897.5	0	0	5	0	0	2	17450.5	0	0	11
chr9	84512249	84512277	5	5.8	Human_STR_1492307	AAAAT	0	84512263	31079	0	0	3	31079	0	0	3	201	2	9	103	2072880	0	0	0	10485	0	0	5	0	0	2	17863	0	0	11
chr9	84513339	84513359	1	21	Human_STR_1492308	A	0	84513349	29993	0	0	3	29993	0	0	3	427	3	9	103	2071794	0	0	0	9399	0	1	5	0	0	2	18949	0	0	11
chr9	84514265	84514286	1	22	Human_STR_1492309	A	0	84514275.5	29066.5	0	0	3	29066.5	0	0	3	422.5	1	9	102	2070867.5	0	0	0	8472.5	0	1	5	0	0	2	19875.5	0	0	11
chr9	84514449	84514468	1	20	Human_STR_1492310	A	0	84514458.5	28883.5	0	0	3	28883.5	0	0	3	605.5	2	9	101	2070684.5	0	0	0	8289.5	0	1	5	0	0	2	20058.5	0	0	11
chr9	84514849	84514888	2	20	Human_STR_1492311	AC	0	84514868.5	28473.5	0	0	3	28473.5	0	0	3	541.5	1	9	102	2070274.5	0	0	0	7879.5	0	1	5	0	0	2	20468.5	0	0	11
chr9	84516351	84516361	1	11	Human_STR_1492312	T	0	84516356	26986	0	0	3	26986	0	0	3	946	1	9	101	2068787	0	0	0	6392	0	1	5	0	0	2	21956	0	0	11
chr9	84516774	84516801	2	14	Human_STR_1492313	AC	0	84516787.5	26554.5	0	0	3	26554.5	0	0	3	1377.5	0	9	100	2068355.5	0	0	0	5960.5	0	1	5	0	0	2	22387.5	0	0	11
chr9	84519191	84519207	1	17	Human_STR_1492314	A	0	84519199	24143	0	0	3	24143	0	0	3	46	1	12	101	2065944	0	0	0	3549	0	1	5	0	0	2	24799	0	0	11
chr9	84522384	84522400	5	3.4	Human_STR_1492315	GGTTT	0	84522392	20950	0	0	3	20950	0	0	3	356	1	13	100	2062751	0	0	0	356	1	2	5	0	0	2	27992	0	0	11
chr9	84525603	84525621	4	4.75	Human_STR_1492316	ATTT	0	84525612	17730	0	0	3	17730	0	0	3	1784	0	9	100	2059531	0	0	0	2864	0	2	5	0	0	2	31212	0	0	11
chr9	84530066	84530084	1	19	Human_STR_1492317	T	0	84530075	13267	0	0	3	13267	0	0	3	290	1	8	96	2055068	0	0	0	422	1	2	5	0	0	2	35675	0	0	10
chr9	84536213	84536245	5	6.6	Human_STR_1492318	AAAAC	0	84536229	7113	0	1	3	7113	0	1	3	4783	0	5	93	2048914	0	0	0	5732	0	1	5	0	0	2	41829	0	0	11
chr9	84544282	84544310	4	7.25	Human_STR_1492319	AATG	0	84544296	954	1	1	3	0	1	1	3	12850	0	0	86	2040847	0	0	0	13799	0	0	4	0	0	0	34884	0	0	8
chr9	84545117	84545140	1	24	Human_STR_1492320	T	0	84545128.5	1786.5	0	1	3	0	1	1	3	13682.5	0	0	85	2040014.5	0	0	0	14631.5	0	0	4	0	0	0	34051.5	0	0	8
chr9	84551285	84551317	5	6.6	Human_STR_1492321	AAAAC	0	84551301	7113	0	2	3	1388	0	2	3	14535	0	0	80	2033842	0	0	0	20804	0	0	4	0	0	0	27879	0	0	10
chr9	84559354	84559382	4	7.25	Human_STR_1492322	AATG	0	84559368	954	1	1	3	0	1	2	3	6468	0	1	69	2025775	0	0	0	28871	0	0	4	0	0	0	19812	0	0	9
chr9	84560189	84560232	1	44	Human_STR_1492323	T	0	84560210.5	1796.5	0	1	3	0	1	1	3	5625.5	0	1	69	2024932.5	0	0	0	29713.5	0	0	4	0	0	0	18969.5	0	0	9
chr9	84566384	84566415	5	6.4	Human_STR_1492324	AAAAC	0	84566399.5	7985.5	0	1	3	1391.5	0	1	3	563.5	1	4	63	2018743.5	0	0	0	35902.5	0	0	3	0	0	0	12780.5	0	0	8
chr9	84570047	84570069	1	23	Human_STR_1492325	A	0	84570058	11644	0	0	3	5050	0	1	3	269	1	5	62	2015085	0	0	0	39561	0	0	3	0	0	0	9122	0	1	8
chr9	84572678	84572742	2	32.5	Human_STR_1492326	CT/AC	0	84572710	14296	0	0	3	7702	0	1	3	93	1	5	62	2012433	0	0	0	42213	0	0	2	0	0	0	6470	0	1	8
chr9	84575872	84575901	1	30	Human_STR_1492327	A	0	84575886.5	17472.5	0	0	3	10878.5	0	0	3	1676.5	0	4	59	2009256.5	0	0	0	45389.5	0	0	2	0	0	0	3293.5	0	1	8
chr9	84576059	84576091	4	8.25	Human_STR_1492328	AAAT	0	84576075	17661	0	0	3	11067	0	0	3	1488	0	4	59	2009068	0	0	0	45578	0	0	2	0	0	0	3105	0	1	8
chr9	84576779	84576790	2	6	Human_STR_1492329	AT	0	84576784.5	18370.5	0	0	3	11776.5	0	0	3	778.5	1	4	59	2008358.5	0	0	0	46287.5	0	0	2	0	0	0	2395.5	0	1	7
chr9	84577084	84577100	3	5.66667	Human_STR_1492330	ATT	0	84577092	18678	0	0	3	12084	0	0	3	471	1	5	59	2008051	0	0	0	46595	0	0	2	0	0	0	2088	0	1	7
chr9	84577566	84577578	1	13	Human_STR_1492331	T	0	84577572	19158	0	0	3	12564	0	0	3	9	1	5	60	2007571	0	0	0	47075	0	0	2	0	0	0	1608	0	1	7
chr9	84578251	84578262	1	12	Human_STR_1492332	A	0	84578256.5	19842.5	0	0	3	13248.5	0	0	3	693.5	1	5	60	2006886.5	0	0	0	47759.5	0	0	2	0	0	0	923.5	1	1	7
chr9	84578563	84578619	4	14.25	Human_STR_1492333	AGAT	0	84578591	20177	0	0	3	13583	0	0	3	1028	0	5	60	2006552	0	0	0	48094	0	0	2	0	0	0	589	1	1	7
chr9	84578703	84578725	4	5.75	Human_STR_1492334	GTTT	0	84578714	20300	0	0	3	13706	0	0	3	1151	0	6	60	2006429	0	0	0	48217	0	0	2	0	0	0	466	1	1	7
chr9	84579005	84579017	2	6.5	Human_STR_1492335	AT	0	84579011	20597	0	0	3	14003	0	0	3	1448	0	6	60	2006132	0	0	0	48514	0	0	2	0	0	0	169	1	1	7
chr9	84580861	84580892	1	32	Human_STR_1492336	T	0	84580876.5	22462.5	0	0	3	15868.5	0	0	3	3313.5	0	9	61	2004266.5	0	0	0	50379.5	0	0	2	0	0	0	1696.5	0	1	7
chr9	84581047	84581072	5	5.2	Human_STR_1492337	CTTTT	0	84581059.5	22626.5	0	0	3	16051.5	0	0	3	3496.5	0	10	62	2004083.5	0	0	0	50562.5	0	0	2	0	0	0	1879.5	0	1	7
chr9	84581904	84581940	5	7.4	Human_STR_1492338	ATTTT	0	84581922	21764	0	0	3	16914	0	0	3	4359	0	10	62	2003221	0	0	0	51425	0	0	2	0	0	0	2742	0	1	7
chr9	84587434	84587477	5	8.8	Human_STR_1492339	ACCCT	0	84587455.5	16230.5	0	0	3	16230.5	0	0	3	449.5	1	9	59	1997687.5	0	0	0	56958.5	0	0	3	0	0	0	8275.5	0	1	6
chr9	84589500	84589518	2	9.5	Human_STR_1492340	AC	0	84589509	14177	0	0	3	14177	0	0	3	22	4	8	59	1995634	0	0	0	59012	0	0	3	0	0	0	10329	0	0	6
chr9	84591675	84591705	1	31	Human_STR_1492341	T	0	84591690	11996	0	0	3	11996	0	0	3	756	1	10	58	1993453	0	0	0	61193	0	0	3	0	0	0	12510	0	0	5
chr9	84593232	84593255	1	24	Human_STR_1492342	A	0	84593243.5	10442.5	0	0	3	10442.5	0	0	3	2309.5	0	11	58	1991899.5	0	0	0	62746.5	0	0	3	0	0	0	14063.5	0	0	5
chr9	84596346	84596363	6	3	Human_STR_1492343	ACATTG	0	84596354.5	7331.5	0	1	3	7331.5	0	1	3	669.5	1	12	55	1988788.5	0	0	0	65857.5	0	0	3	0	0	0	17174.5	0	0	4
chr9	84596497	84596584	2	44	Human_STR_1492344	AT	0	84596540.5	7145.5	0	1	3	7145.5	0	1	3	483.5	1	12	55	1988602.5	0	0	0	66043.5	0	0	3	0	0	0	17360.5	0	0	4
chr9	84599295	84599320	1	26	Human_STR_1492345	A	0	84599307.5	4378.5	0	1	3	4378.5	0	1	3	1663.5	0	12	54	1985835.5	0	0	0	68810.5	0	0	3	0	0	0	20127.5	0	0	4
chr9	84604600	84604632	4	8.25	Human_STR_1492346	AATG	0	84604616	930	1	1	3	0	1	1	3	676	1	9	51	1980527	0	0	0	74119	0	0	3	0	0	0	25436	0	0	4
chr9	84605356	84605381	6	4.33333	Human_STR_1492347	AAGAGG	0	84605368.5	1682.5	0	1	3	0	1	1	3	76.5	1	9	51	1979774.5	0	0	0	74871.5	0	0	3	0	0	0	26188.5	0	0	4
chr9	84611542	84611594	5	10.6	Human_STR_1492348	AAAAC	0	84611568	7882	0	1	3	1400	0	1	3	1656	0	7	53	1973575	0	0	0	75240	0	0	3	0	0	0	24577	0	0	4
chr9	84612089	84612128	1	40	Human_STR_1492349	T	0	84612108.5	8422.5	0	1	3	1940.5	0	1	3	2196.5	0	7	53	1973034.5	0	0	0	74699.5	0	0	3	0	0	0	24036.5	0	0	4
chr9	84616135	84616168	3	11.3333	Human_STR_1492350	GTT	0	84616151.5	12465.5	0	0	3	5983.5	0	1	3	1635.5	0	5	49	1968991.5	0	0	0	70656.5	0	0	3	0	0	0	19993.5	0	0	4
chr9	84617004	84617035	5	6.4	Human_STR_1492351	ATTTT	0	84617019.5	13333.5	0	0	3	6851.5	0	1	3	1945.5	0	5	49	1968123.5	0	0	0	69788.5	0	0	3	0	0	0	19125.5	0	0	4
chr9	84618569	84618583	4	3.75	Human_STR_1492352	ATCT	0	84618576	14890	0	0	3	8408	0	1	3	389	1	4	51	1966567	0	0	0	68232	0	0	3	0	0	0	17569	0	0	4
chr9	84620401	84620469	2	34.5	Human_STR_1492353	AT	0	84620435	16749	0	0	3	10267	0	0	3	1470	0	2	50	1964708	0	0	0	66373	0	0	3	0	0	0	15710	0	0	4
chr9	84620601	84620615	4	3.75	Human_STR_1492354	AAAT	0	84620608	16922	0	0	3	10440	0	0	3	1643	0	3	49	1964535	0	0	0	66200	0	0	3	0	0	0	15537	0	0	4
chr9	84623820	84623836	1	17	Human_STR_1492355	T	0	84623828	20142	0	0	3	13660	0	0	3	4863	0	3	48	1961315	0	0	0	62980	0	0	2	0	0	0	12317	0	0	4
chr9	84627947	84627962	3	5.33333	Human_STR_1492356	AGC	0	84627954.5	24268.5	0	0	3	17786.5	0	0	3	2496.5	0	4	49	1957188.5	0	0	0	58853.5	0	0	2	0	0	0	8190.5	0	1	5
chr9	84630509	84630520	1	12	Human_STR_1492357	T	0	84630514.5	26828.5	0	0	3	20346.5	0	0	3	63.5	1	3	47	1954628.5	0	0	0	56293.5	0	0	1	0	0	0	5630.5	0	1	5
chr9	84631467	84631516	5	10	Human_STR_1492358	AATTT	0	84631491.5	27805.5	0	0	3	21323.5	0	0	3	1040.5	0	4	46	1953651.5	0	0	0	55316.5	0	0	1	0	0	0	4653.5	0	1	5
chr9	84632289	84632343	5	11	Human_STR_1492359	CTTTT	0	84632316	28630	0	0	3	22148	0	0	3	1865	0	4	47	1952827	0	0	0	54492	0	0	1	0	0	0	3829	0	1	6
chr9	84632498	84632512	2	7.5	Human_STR_1492360	GT	0	84632505	28819	0	0	3	22337	0	0	3	2054	0	4	47	1952638	0	0	0	54303	0	0	1	0	0	0	3640	0	1	6
chr9	84634090	84634105	1	16	Human_STR_1492361	T	0	84634097.5	30411.5	0	0	3	23929.5	0	0	3	2759.5	0	5	48	1951045.5	0	0	0	52710.5	0	0	1	0	0	0	2047.5	0	1	6
chr9	84638992	84639020	4	7.25	Human_STR_1492362	AAAC	0	84639006	35320	0	0	3	28838	0	0	3	1515	0	5	49	1946137	0	0	0	47802	0	0	2	0	0	1	2861	0	2	6
chr9	84643427	84643463	2	18.5	Human_STR_1492363	AC	0	84643445	39759	0	0	2	33277	0	0	3	513	1	5	52	1941698	0	0	0	43363	0	0	3	0	0	1	3035	0	3	7
chr9	84645770	84645799	4	7.5	Human_STR_1492364	ATTC	0	84645784.5	42098.5	0	0	2	35616.5	0	0	3	2852.5	0	6	52	1939358.5	0	0	0	41023.5	0	0	4	0	0	2	695.5	1	3	7
chr9	84646067	84646077	1	11	Human_STR_1492365	A	0	84646072	42386	0	0	2	35904	0	0	3	3140	0	6	52	1939071	0	0	0	40736	0	0	4	0	0	2	408	1	3	7
chr9	84647449	84647494	2	23	Human_STR_1492366	AT/AC	0	84647471.5	43785.5	0	0	2	37303.5	0	0	3	4539.5	0	4	52	1937671.5	0	0	0	39336.5	0	0	4	0	0	2	991.5	1	2	7
chr9	84654769	84654788	1	20	Human_STR_1492367	A	0	84654778.5	51092.5	0	0	2	44610.5	0	0	2	927.5	1	4	54	1930364.5	0	0	0	32029.5	0	0	4	0	0	2	4458.5	0	2	7
chr9	84659625	84659650	1	26	Human_STR_1492368	T	0	84659637.5	55951.5	0	0	1	49469.5	0	0	2	3931.5	0	5	55	1925505.5	0	0	0	27170.5	0	0	4	0	0	2	9317.5	0	1	8
chr9	84660060	84660076	4	4.25	Human_STR_1492369	ATTT	0	84660068	56382	0	0	1	49900	0	0	2	3973	0	5	55	1925075	0	0	0	26740	0	0	4	0	0	2	9748	0	1	8
chr9	84661819	84661833	1	15	Human_STR_1492370	T	0	84661826	58140	0	0	1	51658	0	0	2	2215	0	5	57	1923317	0	0	0	24982	0	0	4	0	0	2	11506	0	0	8
chr9	84663525	84663545	5	4.2	Human_STR_1492371	CTTTT	0	84663535	59849	0	0	1	53367	0	0	2	506	2	5	58	1921608	0	0	0	23273	0	0	4	0	0	2	13215	0	0	8
chr9	84663738	84663758	2	10.5	Human_STR_1492372	AT	0	84663748	60062	0	0	1	53580	0	0	2	293	2	5	58	1921395	0	0	0	23060	0	0	4	0	0	2	13428	0	0	8
chr9	84664512	84664543	1	32	Human_STR_1492373	T	0	84664527.5	60841.5	0	0	1	54359.5	0	0	2	210.5	3	5	58	1920615.5	0	0	0	22280.5	0	0	4	0	0	2	14207.5	0	0	9
chr9	84670136	84670154	1	19	Human_STR_1492374	A	0	84670145	66459	0	0	1	59977	0	0	1	2133	0	6	60	1914998	0	0	0	16663	0	0	4	0	0	2	19825	0	0	9
chr9	84679159	84679182	1	24	Human_STR_1492375	T	0	84679170.5	75484.5	0	0	1	69002.5	0	0	1	961.5	1	5	56	1905972.5	0	0	0	7637.5	0	1	4	0	0	2	28850.5	0	0	9
chr9	84679517	84679532	1	16	Human_STR_1492376	T	0	84679524.5	75838.5	0	0	1	69356.5	0	0	1	607.5	1	5	56	1905618.5	0	0	0	7283.5	0	1	4	0	0	2	29204.5	0	0	8
chr9	84679602	84679613	1	12	Human_STR_1492377	T	0	84679607.5	75921.5	0	0	1	69439.5	0	0	1	524.5	1	5	56	1905535.5	0	0	0	7200.5	0	1	4	0	0	2	29287.5	0	0	8
chr9	84680422	84680443	1	22	Human_STR_1492378	A	0	84680432.5	76746.5	0	0	1	70264.5	0	0	1	300.5	2	5	56	1904710.5	0	0	0	6375.5	0	1	4	0	0	2	30112.5	0	0	8
chr9	84681964	84681986	4	5.75	Human_STR_1492379	GTTT	0	84681975	78289	0	0	1	71807	0	0	1	953	1	5	56	1903168	0	0	0	4833	0	1	4	0	0	2	31655	0	0	8
chr9	84683133	84683159	3	9	Human_STR_1492380	AAC	0	84683146	79460	0	0	1	72978	0	0	1	2124	0	4	56	1901997	0	0	0	3662	0	1	4	0	0	2	32826	0	0	8
chr9	84683595	84683618	1	24	Human_STR_1492381	A	0	84683606.5	79920.5	0	0	1	73438.5	0	0	1	2483.5	0	4	56	1901536.5	0	0	0	3201.5	0	1	4	0	0	2	33286.5	0	0	9
chr9	84684667	84684691	1	25	Human_STR_1492382	T	0	84684679	80993	0	0	1	74511	0	0	1	1411	0	4	56	1900464	0	0	0	2129	0	1	4	0	0	2	34359	0	0	9
chr9	84684876	84684894	1	19	Human_STR_1492383	T	0	84684885	81199	0	0	1	74717	0	0	1	1205	0	4	56	1900258	0	0	0	1923	0	1	4	0	0	2	34565	0	0	9
chr9	84685247	84685261	2	7.5	Human_STR_1492384	AC	0	84685254	81568	0	0	1	75086	0	0	1	836	1	4	56	1899889	0	0	0	1554	0	1	4	0	0	2	34934	0	0	9
chr9	84686362	84686386	2	12.5	Human_STR_1492385	AC	0	84686374	82688	0	0	1	76206	0	0	1	284	1	4	58	1898769	0	0	0	434	1	1	4	0	0	2	36054	0	0	9
chr9	84686440	84686559	2	60	Human_STR_1492386	AT/AC/AT/AC	0	84686499.5	82813.5	0	0	1	76331.5	0	0	1	409.5	1	4	58	1898643.5	0	0	0	308.5	1	1	4	0	0	2	36179.5	0	0	9
chr9	84686613	84686651	2	19.5	Human_STR_1492387	AT	0	84686632	82946	0	0	1	76464	0	0	1	542	1	4	58	1898511	0	0	0	176	1	1	4	0	0	2	36312	0	0	9
chr9	84686708	84686723	2	8	Human_STR_1492388	AT	0	84686715.5	83029.5	0	0	1	76547.5	0	0	1	625.5	1	4	58	1898427.5	0	0	0	92.5	1	1	4	0	0	2	36395.5	0	0	9
chr9	84686829	84686963	2	67.5	Human_STR_1492389	AT	0	84686896	83210	0	0	1	76728	0	0	1	806	1	4	58	1898247	0	0	0	88	1	1	4	0	0	2	36576	0	0	9
chr9	84687042	84687074	2	16.5	Human_STR_1492390	AT	0	84687058	83372	0	0	1	76890	0	0	1	968	1	4	57	1898085	0	0	0	250	1	1	4	0	0	2	36738	0	0	9
chr9	84687197	84687249	2	26.5	Human_STR_1492391	AT	0	84687223	83537	0	0	1	77055	0	0	1	1133	0	3	57	1897920	0	0	0	415	1	1	4	0	0	2	36903	0	0	9
chr9	84687795	84687819	4	6.25	Human_STR_1492392	AAAC	0	84687807	84121	0	0	1	77639	0	0	1	1717	0	3	57	1897336	0	0	0	999	1	1	4	0	0	2	36713	0	0	9
chr9	84687847	84687857	1	11	Human_STR_1492393	A	0	84687852	84166	0	0	1	77684	0	0	1	1762	0	3	57	1897291	0	0	0	1044	0	1	4	0	0	2	36668	0	0	9
chr9	84693444	84693469	1	26	Human_STR_1492394	A	0	84693456.5	89770.5	0	0	1	83288.5	0	0	1	7366.5	0	1	54	1891686.5	0	0	0	6648.5	0	1	4	0	0	2	31063.5	0	0	9
chr9	84693626	84693644	1	19	Human_STR_1492395	A	0	84693635	89949	0	0	1	83467	0	0	1	7545	0	1	54	1891508	0	0	0	6827	0	1	4	0	0	2	30885	0	0	9
chr9	84693689	84693703	1	15	Human_STR_1492396	A	0	84693696	90010	0	0	1	83528	0	0	1	7606	0	1	54	1891447	0	0	0	6888	0	1	4	0	0	2	30824	0	0	9
chr9	84693864	84693893	4	7.5	Human_STR_1492397	ATTT	0	84693878.5	90192.5	0	0	1	83710.5	0	0	1	7788.5	0	1	54	1891264.5	0	0	0	7070.5	0	1	4	0	0	2	30641.5	0	0	9
chr9	84698569	84698579	1	11	Human_STR_1492398	A	0	84698574	94888	0	0	1	88406	0	0	1	9174	0	2	53	1886569	0	0	0	11766	0	0	4	0	0	2	25946	0	0	9
chr9	84698738	84698757	2	10	Human_STR_1492399	AT	0	84698747.5	95061.5	0	0	1	88579.5	0	0	1	9000.5	0	2	53	1886395.5	0	0	0	11939.5	0	0	4	0	0	2	25772.5	0	0	9
chr9	84699259	84699282	6	4	Human_STR_1492400	GTTTTT	0	84699270.5	95584.5	0	0	1	89102.5	0	0	1	8477.5	0	3	53	1885872.5	0	0	0	12462.5	0	0	4	0	0	2	25249.5	0	0	9
chr9	84701327	84701343	3	5.66667	Human_STR_1492401	ATC	0	84701335	97649	0	0	1	91167	0	0	1	6413	0	3	53	1883808	0	0	0	14527	0	0	5	0	0	2	23185	0	0	9
chr9	84704419	84704446	2	14	Human_STR_1492402	GT	0	84704432.5	100746.5	0	0	0	94264.5	0	0	1	3315.5	0	3	53	1880710.5	0	0	0	17624.5	0	0	5	0	0	2	20087.5	0	0	9
chr9	84707480	84707511	1	32	Human_STR_1492403	A	0	84707495.5	103809.5	0	0	0	97327.5	0	0	1	252.5	2	3	52	1877647.5	0	0	0	20687.5	0	0	5	0	0	2	17024.5	0	0	9
chr9	84708766	84708783	1	18	Human_STR_1492404	T	0	84708774.5	105088.5	0	0	0	98606.5	0	0	1	250.5	2	5	51	1876368.5	0	0	0	21966.5	0	0	5	0	0	2	15745.5	0	0	9
chr9	84711111	84711129	4	4.75	Human_STR_1492405	ATTT	0	84711120	107434	0	0	0	100952	0	0	0	2095	0	5	49	1874023	0	0	0	24312	0	0	5	0	0	2	13400	0	0	9
chr9	84711932	84711958	4	6.75	Human_STR_1492406	GTTT	0	84711945	108259	0	0	0	101777	0	0	0	2920	0	5	49	1873198	0	0	0	24357	0	0	5	0	0	2	12575	0	0	9
chr9	84714864	84714886	6	3.83333	Human_STR_1492407	GTTTTT	0	84714875	111189	0	0	0	104707	0	0	0	2755	0	6	51	1870268	0	0	0	21427	0	0	5	0	0	2	9645	0	1	9
chr9	84719376	84719452	6	12.8333	Human_STR_1492408	AAATTT	0	84719414	115728	0	0	0	109246	0	0	0	875	1	6	54	1865729	0	0	0	16888	0	0	5	0	0	2	5106	0	1	10
chr9	84719790	84719807	1	18	Human_STR_1492409	T	0	84719798.5	116112.5	0	0	0	109630.5	0	0	0	1259.5	0	6	55	1865344.5	0	0	0	16503.5	0	0	5	0	0	2	4721.5	0	1	10
chr9	84721811	84721846	4	9	Human_STR_1492410	GTTT	0	84721828.5	118142.5	0	0	0	111660.5	0	0	0	1661.5	0	7	55	1863314.5	0	0	0	14473.5	0	0	5	0	0	2	2691.5	0	1	10
chr9	84723217	84723233	1	17	Human_STR_1492411	A	0	84723225	119539	0	0	0	113057	0	0	0	265	1	8	56	1861918	0	0	0	13077	0	0	5	0	0	2	1295	0	2	10
chr9	84725548	84725558	1	11	Human_STR_1492412	T	0	84725553	121867	0	0	0	115385	0	0	0	458	2	8	58	1859590	0	0	0	10749	0	0	5	0	0	2	1033	0	2	10
chr9	84728521	84728549	3	9.66667	Human_STR_1492413	AAT	0	84728535	124849	0	0	0	118367	0	0	0	662	1	8	59	1856608	0	0	0	7767	0	1	5	0	1	2	3445	0	2	10
chr9	84731932	84731942	1	11	Human_STR_1492414	T	0	84731937	128251	0	0	0	121769	0	0	0	129	2	9	59	1853206	0	0	0	4365	0	2	5	0	1	2	43	1	3	10
chr9	84734507	84734526	4	5	Human_STR_1492415	AAAC	0	84734516.5	130830.5	0	0	0	124348.5	0	0	0	1785.5	0	9	59	1850626.5	0	0	0	1785.5	0	3	5	0	2	2	2536.5	0	3	10
chr9	84735906	84735921	2	8	Human_STR_1492416	AT	0	84735913.5	132227.5	0	0	0	125745.5	0	0	0	388.5	1	7	59	1849229.5	0	0	0	388.5	1	3	5	1	2	2	3151.5	0	2	10
chr9	84735933	84735968	2	18	Human_STR_1492417	AT	0	84735950.5	132264.5	0	0	0	125782.5	0	0	0	351.5	1	7	59	1849192.5	0	0	0	351.5	1	3	5	1	2	2	3114.5	0	2	10
chr9	84736938	84736955	5	3.6	Human_STR_1492418	GGTTT	0	84736946.5	133260.5	0	0	0	126778.5	0	0	0	644.5	1	7	57	1848196.5	0	0	0	644.5	1	3	5	1	2	2	2118.5	0	2	9
chr9	84737285	84737314	1	30	Human_STR_1492419	A	0	84737299.5	133613.5	0	0	0	127131.5	0	0	0	997.5	1	7	57	1847843.5	0	0	0	997.5	1	3	5	1	2	2	1765.5	0	2	9
chr9	84737362	84737379	3	6	Human_STR_1492420	ATT	0	84737370.5	133684.5	0	0	0	127202.5	0	0	0	1068.5	0	7	57	1847772.5	0	0	0	1068.5	0	3	5	0	2	2	1694.5	0	2	9
chr9	84737922	84737954	1	33	Human_STR_1492421	T	0	84737938	134252	0	0	0	127770	0	0	0	1636	0	6	57	1847205	0	0	0	1636	0	3	5	0	2	2	1127	0	2	9
chr9	84738378	84738395	5	3.6	Human_STR_1492422	ATTTT	0	84738386.5	134700.5	0	0	0	128218.5	0	0	0	1553.5	0	6	57	1846756.5	0	0	0	1553.5	0	3	5	0	2	2	678.5	1	2	9
chr9	84739031	84739048	1	18	Human_STR_1492423	A	0	84739039.5	135353.5	0	0	0	128871.5	0	0	0	900.5	1	6	57	1846103.5	0	0	0	900.5	1	3	5	1	2	2	25.5	1	2	9
chr9	84740418	84740465	2	24	Human_STR_1492424	GT	0	84740441.5	136755.5	0	0	0	130273.5	0	0	0	501.5	2	6	58	1844701.5	0	0	0	501.5	1	3	5	1	2	2	1376.5	0	2	9
chr9	84743759	84743774	1	16	Human_STR_1492425	T	0	84743766.5	140080.5	0	0	0	133598.5	0	0	0	359.5	1	5	57	1841376.5	0	0	0	505.5	1	3	5	1	2	2	4701.5	0	1	9
chr9	84744554	84744568	1	15	Human_STR_1492426	A	0	84744561	140875	0	0	0	134393	0	0	0	1154	0	6	57	1840582	0	0	0	289	1	3	5	1	2	2	5496	0	1	9
chr9	84745169	84745191	1	23	Human_STR_1492427	A	0	84745180	141494	0	0	0	135012	0	0	0	1773	0	6	58	1839963	0	0	0	908	1	3	5	1	2	2	6115	0	1	9
chr9	84745798	84745819	6	3.66667	Human_STR_1492428	AGGCCG	0	84745808.5	142122.5	0	0	0	135640.5	0	0	0	2401.5	0	6	58	1839334.5	0	0	0	1536.5	0	3	5	0	2	2	6743.5	0	2	9
chr9	84748774	84748801	5	5.6	Human_STR_1492429	AATAT	0	84748787.5	145101.5	0	0	0	138619.5	0	0	0	1673.5	0	6	60	1836355.5	0	0	0	4515.5	0	2	5	0	2	2	6652.5	0	2	8
chr9	84755724	84755735	1	12	Human_STR_1492430	T	0	84755729.5	152043.5	0	0	0	145561.5	0	0	0	334.5	1	7	61	1829413.5	0	0	0	11457.5	0	0	5	0	0	2	289.5	1	2	7
chr9	84756065	84756092	6	4.66667	Human_STR_1492431	GTTTTT	0	84756078.5	152392.5	0	0	0	145910.5	0	0	0	14.5	1	7	61	1829064.5	0	0	0	11806.5	0	0	5	0	0	2	638.5	1	2	7
chr9	84759234	84759252	4	4.75	Human_STR_1492432	ATTT	0	84759243	155557	0	0	0	149075	0	0	0	827	2	9	61	1825900	0	0	0	14971	0	0	5	0	0	2	3803	0	2	7
chr9	84759290	84759314	1	25	Human_STR_1492433	T	0	84759302	155616	0	0	0	149134	0	0	0	768	2	9	61	1825841	0	0	0	15030	0	0	5	0	0	2	3862	0	2	7
chr9	84767849	84767859	1	11	Human_STR_1492434	A	0	84767854	164168	0	0	0	157686	0	0	0	1036	0	6	63	1817289	0	0	0	23582	0	0	5	0	0	2	4049	0	1	7
chr9	84768617	84768669	2	26.5	Human_STR_1492435	AT	0	84768643	164957	0	0	0	158475	0	0	0	1825	0	6	63	1816500	0	0	0	24371	0	0	5	0	0	2	4838	0	1	7
chr9	84772887	84772899	2	6.5	Human_STR_1492436	AC	0	84772893	169207	0	0	0	162725	0	0	0	6075	0	4	62	1812250	0	0	0	26643	0	0	5	0	0	2	9088	0	1	7
chr9	84776053	84776071	4	4.75	Human_STR_1492437	GTTT	0	84776062	172376	0	0	0	165894	0	0	0	9244	0	4	63	1809081	0	0	0	23474	0	0	5	0	0	2	7438	0	1	7
chr9	84783185	84783216	1	32	Human_STR_1492438	A	0	84783200.5	179514.5	0	0	0	173032.5	0	0	0	2574.5	0	5	64	1801942.5	0	0	0	16335.5	0	0	5	0	0	2	299.5	1	1	7
chr9	84783379	84783406	2	14	Human_STR_1492439	AC	0	84783392.5	179706.5	0	0	0	173224.5	0	0	0	2382.5	0	5	64	1801750.5	0	0	0	16143.5	0	0	5	0	0	2	107.5	1	1	7
chr9	84784586	84784602	1	17	Human_STR_1492440	A	0	84784594	180908	0	0	0	174426	0	0	0	1181	0	5	64	1800549	0	0	0	14942	0	0	5	0	0	2	1094	0	1	7
chr9	84784824	84784867	2	22	Human_STR_1492441	GT	0	84784845.5	181159.5	0	0	0	174677.5	0	0	0	929.5	1	5	64	1800297.5	0	0	0	14690.5	0	0	5	0	0	2	1345.5	0	1	7
chr9	84786706	84786733	1	28	Human_STR_1492442	T	0	84786719.5	183033.5	0	0	0	176551.5	0	0	0	670.5	2	5	66	1798423.5	0	0	0	12816.5	0	0	5	0	0	2	3219.5	0	1	8
chr9	84787186	84787196	1	11	Human_STR_1492443	A	0	84787191	183505	0	0	0	177023	0	0	0	944	1	5	66	1797952	0	0	0	12345	0	0	4	0	0	2	3691	0	1	8
chr9	84788102	84788113	1	12	Human_STR_1492444	T	0	84788107.5	184421.5	0	0	0	177939.5	0	0	0	27.5	2	5	66	1797035.5	0	0	0	11428.5	0	0	4	0	0	2	4607.5	0	1	8
chr9	84789020	84789060	2	20.5	Human_STR_1492445	GT	0	84789040	185354	0	0	0	178872	0	0	0	48	3	5	66	1796103	0	0	0	10496	0	0	4	0	0	2	5540	0	1	8
chr9	84789773	84789808	5	7.2	Human_STR_1492446	AAAAG	0	84789790.5	186104.5	0	0	0	179622.5	0	0	0	548.5	2	6	66	1795352.5	0	0	0	9745.5	0	1	4	0	1	2	6290.5	0	1	8
chr9	84791703	84791727	1	25	Human_STR_1492447	T	0	84791715	188029	0	0	0	181547	0	0	0	2473	0	6	68	1793428	0	0	0	7821	0	1	4	0	1	2	8215	0	1	8
chr9	84792733	84792748	1	16	Human_STR_1492448	A	0	84792740.5	189054.5	0	0	0	182572.5	0	0	0	3498.5	0	7	69	1792402.5	0	0	0	6795.5	0	1	4	0	1	2	9240.5	0	1	8
chr9	84794061	84794085	2	12.5	Human_STR_1492449	AT	0	84794073	190387	0	0	0	183905	0	0	0	4831	0	8	69	1791070	0	0	0	5463	0	1	4	0	1	2	10573	0	0	8
chr9	84794105	84794150	2	23	Human_STR_1492450	AT/AC	0	84794127.5	190441.5	0	0	0	183959.5	0	0	0	4885.5	0	8	69	1791015.5	0	0	0	5408.5	0	1	4	0	1	2	10627.5	0	0	8
chr9	84794181	84794192	1	12	Human_STR_1492451	T	0	84794186.5	190500.5	0	0	0	184018.5	0	0	0	4944.5	0	8	69	1790956.5	0	0	0	5349.5	0	1	4	0	1	2	10686.5	0	0	8
chr9	84795360	84795380	6	3.5	Human_STR_1492452	AAAAAC	0	84795370	191684	0	0	0	185202	0	0	0	4166	0	8	71	1789773	0	0	0	4166	0	1	4	0	1	2	11870	0	0	8
chr9	84795511	84795525	3	5	Human_STR_1492453	GTT	0	84795518	191832	0	0	0	185350	0	0	0	4018	0	8	71	1789625	0	0	0	4018	0	1	4	0	1	2	12018	0	0	8
chr9	84797288	84797308	1	21	Human_STR_1492454	A	0	84797298	193612	0	0	0	187130	0	0	0	2238	0	6	72	1787845	0	0	0	2238	0	1	4	0	1	2	13798	0	0	8
chr9	84797469	84797485	3	5.66667	Human_STR_1492455	AAC	0	84797477	193791	0	0	0	187309	0	0	0	2059	0	6	72	1787666	0	0	0	2059	0	1	4	0	1	2	13977	0	0	8
chr9	84800370	84800394	1	25	Human_STR_1492456	T	0	84800382	196696	0	0	0	190214	0	0	0	846	1	3	72	1784761	0	0	0	846	1	1	4	1	1	2	16882	0	0	8
chr9	84802533	84802550	4	4.5	Human_STR_1492457	CTTT	0	84802541.5	198855.5	0	0	0	192373.5	0	0	0	72.5	2	4	73	1782601.5	0	0	0	3005.5	0	1	4	0	1	2	15263.5	0	0	8
chr9	84804719	84804734	1	16	Human_STR_1492458	T	0	84804726.5	201040.5	0	0	0	194558.5	0	0	0	1866.5	0	5	73	1780416.5	0	0	0	5190.5	0	1	4	0	1	2	13078.5	0	0	8
chr9	84812793	84812811	1	19	Human_STR_1492459	T	0	84812802	209116	0	0	0	202634	0	0	0	627	2	10	76	1772341	0	0	0	13266	0	0	4	0	0	2	5003	0	1	8
chr9	84813879	84813899	6	3.5	Human_STR_1492460	CTTTTT	0	84813889	210203	0	0	0	203721	0	0	0	237	2	9	76	1771254	0	0	0	14353	0	0	4	0	0	2	3916	0	1	8
chr9	84815029	84815040	1	12	Human_STR_1492461	A	0	84815034.5	211348.5	0	0	0	204866.5	0	0	0	241.5	1	10	76	1770108.5	0	0	0	15498.5	0	0	4	0	0	2	2770.5	0	1	8
chr9	84815926	84815936	1	11	Human_STR_1492462	T	0	84815931	212245	0	0	0	205763	0	0	0	121	2	11	76	1769212	0	0	0	16395	0	0	4	0	0	2	1874	0	1	8
chr9	84816528	84816567	5	8	Human_STR_1492463	GTTTT	0	84816547.5	212861.5	0	0	0	206379.5	0	0	0	200.5	3	12	76	1768595.5	0	0	0	17011.5	0	0	4	0	0	2	1257.5	0	1	8
chr9	84817495	84817513	3	6.33333	Human_STR_1492464	CTT	0	84817504	213818	0	0	0	207336	0	0	0	519	1	12	76	1767639	0	0	0	17968	0	0	4	0	0	2	301	1	1	8
chr9	84819226	84819240	2	7.5	Human_STR_1492465	CT	0	84819233	215547	0	0	0	209065	0	0	0	259	2	13	74	1765910	0	0	0	19697	0	0	4	0	0	2	1428	0	1	8
chr9	84820183	84820195	2	6.5	Human_STR_1492466	GT	0	84820189	216503	0	0	0	210021	0	0	0	697	1	13	75	1764954	0	0	0	20653	0	0	4	0	0	2	2384	0	1	8
chr9	84820364	84820405	2	21	Human_STR_1492467	GT/AG	0	84820384.5	216698.5	0	0	0	210216.5	0	0	0	892.5	1	13	75	1764758.5	0	0	0	20848.5	0	0	4	0	0	2	2579.5	0	1	8
chr9	84821818	84821831	1	14	Human_STR_1492468	T	0	84821824.5	218138.5	0	0	0	211656.5	0	0	0	138.5	1	13	75	1763318.5	0	0	0	22288.5	0	0	4	0	0	2	4019.5	0	1	8
chr9	84826338	84826348	1	11	Human_STR_1492469	T	0	84826343	222657	0	0	0	216175	0	0	0	128	1	9	72	1758800	0	0	0	26807	0	0	4	0	0	2	8538	0	1	7
chr9	84826782	84826805	1	24	Human_STR_1492470	A	0	84826793.5	223107.5	0	0	0	216625.5	0	0	0	322.5	1	8	72	1758349.5	0	0	0	27257.5	0	0	4	0	0	2	8988.5	0	1	7
