## Supplement_STRproximityInfo for "Microsatellites used in forensics are located in regions unusually rich in trait-associated variants" (part 219 of 237)

chr	start	end	motif.len	V5	name	motif	CODIS	mid	refseq.sel.TSS.nearest	refseq.sel.TSS.win1kb	refseq.sel.TSS.win10kb	refseq.sel.TSS.win100kb	refseq.sel.gene.nearest	refseq.sel.gene.win1kb	refseq.sel.gene.win10kb	refseq.sel.gene.win100kb	hapmapCEU.nearest	hapmapCEU.win1kb	hapmapCEU.win10kb	hapmapCEU.win100kb	clinvarpath.nearest	clinvarpath.win1kb	clinvarpath.win10kb	clinvarpath.win100kb	gwas.allhits.nearest	gwas.allhits.win1kb	gwas.allhits.win10kb	gwas.allhits.win100kb	gwastraits.1kb	gwastraits.10kb	gwastraits.100kb	DNase.nearest	DNase.win1kb	DNase.win10kb	DNase.win100kb
chr9	84829397	84829421	1	25	Human_STR_1492471	T	0	84829409	225723	0	0	0	219241	0	0	0	733	1	7	72	1755734	0	0	0	29873	0	0	4	0	0	2	11604	0	0	7
chr9	84829580	84829598	4	4.75	Human_STR_1492472	ATTT	0	84829589	225903	0	0	0	219421	0	0	0	913	1	6	72	1755554	0	0	0	30053	0	0	4	0	0	2	11784	0	0	7
chr9	84829891	84829905	1	15	Human_STR_1492473	T	0	84829898	226212	0	0	0	219730	0	0	0	1222	0	6	73	1755245	0	0	0	30362	0	0	4	0	0	2	12093	0	0	7
chr9	84833151	84833176	4	6.5	Human_STR_1492474	AAAT	0	84833163.5	229477.5	0	0	0	222995.5	0	0	0	4487.5	0	6	71	1751979.5	0	0	0	33627.5	0	0	4	0	0	2	15358.5	0	0	6
chr9	84837022	84837036	1	15	Human_STR_1492475	A	0	84837029	233343	0	0	0	226861	0	0	0	2158	0	6	74	1748114	0	0	0	37493	0	0	3	0	0	2	19224	0	0	6
chr9	84839199	84839214	1	16	Human_STR_1492476	A	0	84839206.5	235520.5	0	0	0	229038.5	0	0	0	19.5	1	5	74	1745936.5	0	0	0	39670.5	0	0	3	0	0	2	21401.5	0	0	5
chr9	84840149	84840173	2	12.5	Human_STR_1492477	GT	0	84840161	236475	0	0	0	229993	0	0	0	974	1	6	73	1744982	0	0	0	40625	0	0	2	0	0	2	22356	0	0	5
chr9	84840651	84840668	1	18	Human_STR_1492478	T	0	84840659.5	236973.5	0	0	0	230491.5	0	0	0	1472.5	0	6	73	1744483.5	0	0	0	41123.5	0	0	2	0	0	2	22854.5	0	0	5
chr9	84844946	84844960	1	15	Human_STR_1492479	A	0	84844953	241267	0	0	0	234785	0	0	0	279	1	8	71	1740190	0	0	0	45417	0	0	1	0	0	1	27148	0	0	5
chr9	84845119	84845135	3	5.66667	Human_STR_1492480	AAT	0	84845127	241441	0	0	0	234959	0	0	0	453	1	8	72	1740016	0	0	0	45591	0	0	1	0	0	1	27322	0	0	5
chr9	84847892	84847919	4	7	Human_STR_1492481	AAAT	0	84847905.5	244219.5	0	0	0	237737.5	0	0	0	1290.5	0	8	73	1737237.5	0	0	0	48369.5	0	0	1	0	0	1	30100.5	0	0	6
chr9	84850662	84850678	1	17	Human_STR_1492482	T	0	84850670	246984	0	0	0	240502	0	0	0	364	1	7	74	1734473	0	0	0	51134	0	0	1	0	0	1	32865	0	0	7
chr9	84853415	84853450	2	18	Human_STR_1492483	AT	0	84853432.5	249746.5	0	0	0	243264.5	0	0	0	892.5	1	8	76	1731710.5	0	0	0	53896.5	0	0	1	0	0	1	32532.5	0	0	7
chr9	84854891	84854902	1	12	Human_STR_1492484	T	0	84854896.5	251210.5	0	0	0	244728.5	0	0	0	2356.5	0	9	76	1730246.5	0	0	0	55360.5	0	0	1	0	0	1	31068.5	0	0	7
chr9	84866646	84866658	2	6.5	Human_STR_1492485	AT	0	84866652	262966	0	0	0	256484	0	0	0	1498	0	6	76	1718491	0	0	0	67116	0	0	1	0	0	1	19313	0	0	5
chr9	84871713	84871727	1	15	Human_STR_1492486	T	0	84871720	268034	0	0	0	261552	0	0	0	2667	0	7	78	1713423	0	0	0	72184	0	0	1	0	0	1	14245	0	0	6
chr9	84872433	84872448	1	16	Human_STR_1492487	T	0	84872440.5	268754.5	0	0	0	262272.5	0	0	0	1946.5	0	8	78	1712702.5	0	0	0	72904.5	0	0	1	0	0	1	13524.5	0	0	6
chr9	84872925	84872939	4	3.75	Human_STR_1492488	ATCC	0	84872932	269246	0	0	0	262764	0	0	0	1455	0	9	78	1712211	0	0	0	73396	0	0	1	0	0	1	13033	0	0	6
chr9	84874234	84874244	1	11	Human_STR_1492489	A	0	84874239	270553	0	0	0	264071	0	0	0	148	1	7	78	1710904	0	0	0	74703	0	0	1	0	0	1	11726	0	0	6
chr9	84875110	84875129	1	20	Human_STR_1492490	A	0	84875119.5	271433.5	0	0	0	264951.5	0	0	0	732.5	1	7	78	1710023.5	0	0	0	75583.5	0	0	1	0	0	1	10845.5	0	0	6
chr9	84878399	84878432	2	17	Human_STR_1492491	AC/AC	0	84878415.5	274729.5	0	0	0	268247.5	0	0	0	721.5	2	8	78	1706727.5	0	0	0	78879.5	0	0	1	0	0	1	7549.5	0	1	6
chr9	84878500	84878511	1	12	Human_STR_1492492	T	0	84878505.5	274819.5	0	0	0	268337.5	0	0	0	811.5	2	8	78	1706637.5	0	0	0	78969.5	0	0	1	0	0	1	7459.5	0	1	6
chr9	84879051	84879071	1	21	Human_STR_1492493	T	0	84879061	275375	0	0	0	268893	0	0	0	1367	0	8	78	1706082	0	0	0	79525	0	0	1	0	0	1	6904	0	1	6
chr9	84882681	84882699	1	19	Human_STR_1492494	T	0	84882690	279004	0	0	0	272522	0	0	0	67	2	11	82	1702453	0	0	0	83154	0	0	2	0	0	1	3275	0	1	6
chr9	84883004	84883018	1	15	Human_STR_1492495	T	0	84883011	279325	0	0	0	272843	0	0	0	388	1	11	83	1702132	0	0	0	83475	0	0	2	0	0	1	2954	0	1	6
chr9	84883735	84883748	1	14	Human_STR_1492496	T	0	84883741.5	280055.5	0	0	0	273573.5	0	0	0	1118.5	0	11	84	1701401.5	0	0	0	84205.5	0	0	2	0	0	1	2223.5	0	1	5
chr9	84884087	84884100	1	14	Human_STR_1492497	T	0	84884093.5	280407.5	0	0	0	273925.5	0	0	0	876.5	1	11	84	1701049.5	0	0	0	84557.5	0	0	2	0	0	1	1871.5	0	1	5
chr9	84886709	84886727	1	19	Human_STR_1492498	T	0	84886718	283032	0	0	0	276550	0	0	0	554	1	13	86	1698425	0	0	0	87182	0	0	2	0	0	1	753	1	1	5
chr9	84887323	84887343	4	5.25	Human_STR_1492499	ATTT	0	84887333	283647	0	0	0	277165	0	0	0	1169	0	13	86	1697810	0	0	0	87797	0	0	2	0	0	1	1368	0	1	5
chr9	84887488	84887510	4	5.75	Human_STR_1492500	GTTT	0	84887499	283813	0	0	0	277331	0	0	0	1335	0	13	86	1697644	0	0	0	87963	0	0	2	0	0	1	1534	0	1	5
chr9	84888967	84889005	5	7.8	Human_STR_1492501	AAAAC	0	84888986	285300	0	0	0	278818	0	0	0	1906	0	11	86	1696157	0	0	0	89450	0	0	2	0	0	1	3021	0	1	5
chr9	84891104	84891173	4	17.5	Human_STR_1492502	CTGT/ATCT	0	84891138.5	287452.5	0	0	0	280970.5	0	0	0	146.5	2	11	85	1694004.5	0	0	0	91258.5	0	0	2	0	0	1	5173.5	0	1	5
chr9	84893057	84893075	6	3.16667	Human_STR_1492503	CTTTTT	0	84893066	289380	0	0	0	282898	0	0	0	804	1	10	87	1692077	0	0	0	89331	0	0	2	0	0	1	7101	0	1	5
chr9	84905236	84905253	1	18	Human_STR_1492504	A	0	84905244.5	301558.5	0	0	0	295076.5	0	0	0	494.5	1	8	88	1679898.5	0	0	0	77152.5	0	0	1	0	0	0	19279.5	0	0	5
chr9	84906445	84906461	2	8.5	Human_STR_1492505	GT	0	84906453	302767	0	0	0	296285	0	0	0	714	1	8	88	1678690	0	0	0	75944	0	0	1	0	0	0	20488	0	0	5
chr9	84908719	84908749	5	6.2	Human_STR_1492506	AAAAC	0	84908734	305048	0	0	0	298566	0	0	0	509	2	7	90	1676409	0	0	0	73663	0	0	1	0	0	0	22769	0	0	5
chr9	84913092	84913103	1	12	Human_STR_1492507	T	0	84913097.5	309411.5	0	0	0	302929.5	0	0	0	1877.5	0	7	91	1672045.5	0	0	0	69299.5	0	0	1	0	0	0	27132.5	0	0	5
chr9	84913549	84913559	1	11	Human_STR_1492508	T	0	84913554	309868	0	0	0	303386	0	0	0	2334	0	7	91	1671589	0	0	0	68843	0	0	1	0	0	0	27589	0	0	5
chr9	84916173	84916205	1	33	Human_STR_1492509	T	0	84916189	312503	0	0	0	306021	0	0	0	3302	0	6	88	1668954	0	0	0	66208	0	0	1	0	0	0	30224	0	0	5
chr9	84916259	84916269	1	11	Human_STR_1492510	T	0	84916264	312578	0	0	0	306096	0	0	0	3227	0	6	88	1668879	0	0	0	66133	0	0	1	0	0	0	30299	0	0	5
chr9	84919074	84919085	2	6	Human_STR_1492511	GT	0	84919079.5	315393.5	0	0	0	308911.5	0	0	0	411.5	1	5	87	1666063.5	0	0	0	63317.5	0	0	1	0	0	0	27785.5	0	0	4
chr9	84920518	84920536	4	4.75	Human_STR_1492512	AGCT	0	84920527	316841	0	0	0	310359	0	0	0	1036	0	4	86	1664616	0	0	0	61870	0	0	1	0	0	0	26338	0	0	4
chr9	84921021	84921035	1	15	Human_STR_1492513	T	0	84921028	317342	0	0	0	310860	0	0	0	1537	0	4	86	1664115	0	0	0	61369	0	0	1	0	0	0	25837	0	0	4
chr9	84921285	84921309	2	12.5	Human_STR_1492514	GT	0	84921297	317611	0	0	0	311129	0	0	0	1806	0	3	86	1663846	0	0	0	61100	0	0	1	0	0	0	25568	0	0	4
chr9	84921515	84921526	2	6	Human_STR_1492515	AC	0	84921520.5	317834.5	0	0	0	311352.5	0	0	0	2029.5	0	3	86	1663622.5	0	0	0	60876.5	0	0	1	0	0	0	25344.5	0	0	4
chr9	84925678	84925702	1	25	Human_STR_1492516	A	0	84925690	322004	0	0	0	315522	0	0	0	3411	0	6	86	1659453	0	0	0	56707	0	0	1	0	0	0	21175	0	0	4
chr9	84925967	84925979	1	13	Human_STR_1492517	A	0	84925973	322287	0	0	0	315805	0	0	0	3128	0	7	86	1659170	0	0	0	56424	0	0	1	0	0	0	20892	0	0	4
chr9	84932169	84932195	2	13.5	Human_STR_1492518	GT	0	84932182	328496	0	0	0	322014	0	0	0	1557	0	6	91	1652961	0	0	0	50215	0	0	1	0	0	0	14683	0	0	4
chr9	84933646	84933676	4	7.75	Human_STR_1492519	GTTT	0	84933661	329975	0	0	0	323493	0	0	0	78	1	6	92	1651482	0	0	0	48736	0	0	1	0	0	0	13204	0	0	4
chr9	84939188	84939225	4	9.5	Human_STR_1492520	ATTT	0	84939206.5	335520.5	0	0	0	329038.5	0	0	0	3312.5	0	9	95	1645936.5	0	0	0	43190.5	0	0	1	0	0	0	7658.5	0	1	4
chr9	84943344	84943366	1	23	Human_STR_1492521	T	0	84943355	339669	0	0	0	333187	0	0	0	1659	0	10	96	1641788	0	0	0	39042	0	0	1	0	0	0	3510	0	2	4
chr9	84943857	84943883	2	13.5	Human_STR_1492522	AC	0	84943870	340184	0	0	0	333702	0	0	0	1144	0	9	96	1641273	0	0	0	38527	0	0	1	0	0	0	2995	0	2	4
chr9	84948110	84948126	5	3.4	Human_STR_1492523	CCTTT	0	84948118	344432	0	0	0	337950	0	0	0	181	2	9	96	1637025	0	0	0	34279	0	0	1	0	0	0	1127	0	2	4
chr9	84953448	84953459	2	6	Human_STR_1492524	AG	0	84953453.5	349767.5	0	0	0	343285.5	0	0	0	1137.5	0	12	94	1631689.5	0	0	0	28943.5	0	0	1	0	0	0	4208.5	0	2	4
chr9	84956895	84956925	1	31	Human_STR_1492525	A	0	84956910	353224	0	0	0	346742	0	0	0	907	1	10	95	1628233	0	0	0	25487	0	0	1	0	0	0	7665	0	1	4
chr9	84959311	84959322	2	6	Human_STR_1492526	AT	0	84959316.5	355630.5	0	0	0	349148.5	0	0	0	329.5	1	10	99	1625826.5	0	0	0	23080.5	0	0	1	0	0	0	9888.5	0	1	4
chr9	84960916	84960942	1	27	Human_STR_1492527	A	0	84960929	357243	0	0	0	350761	0	0	0	1283	0	9	99	1624214	0	0	0	21468	0	0	2	0	0	0	8276	0	1	4
chr9	84966766	84966791	4	6.5	Human_STR_1492528	CTTT	0	84966778.5	363092.5	0	0	0	356610.5	0	0	0	754.5	1	7	97	1618364.5	0	0	0	15618.5	0	0	2	0	0	0	2426.5	0	1	4
chr9	84967533	84967543	1	11	Human_STR_1492529	T	0	84967538	363852	0	0	0	357370	0	0	0	5	1	7	98	1617605	0	0	0	14859	0	0	2	0	0	0	1667	0	1	4
chr9	84970267	84970286	3	6.66667	Human_STR_1492530	AAC	0	84970276.5	366590.5	0	0	0	360108.5	0	0	0	840.5	1	7	98	1614866.5	0	0	0	12120.5	0	0	2	0	0	0	1071.5	0	1	4
chr9	84972407	84972421	1	15	Human_STR_1492531	A	0	84972414	368728	0	0	0	362246	0	0	0	1119	0	10	101	1612729	0	0	0	9983	0	1	2	0	0	0	3209	0	1	4
chr9	84972580	84972593	1	14	Human_STR_1492532	A	0	84972586.5	368900.5	0	0	0	362418.5	0	0	0	1291.5	0	9	101	1612556.5	0	0	0	9810.5	0	1	2	0	0	0	3381.5	0	1	4
chr9	84973116	84973152	1	37	Human_STR_1492533	T	0	84973134	369448	0	0	0	362966	0	0	0	1839	0	9	101	1612009	0	0	0	9263	0	1	2	0	0	0	3929	0	1	4
chr9	84974392	84974404	1	13	Human_STR_1492534	T	0	84974398	370712	0	0	0	364230	0	0	0	3103	0	10	100	1610745	0	0	0	7999	0	1	2	0	0	0	5193	0	1	4
chr9	84977357	84977381	1	25	Human_STR_1492535	A	0	84977369	373683	0	0	0	367201	0	0	0	2774	0	14	100	1607774	0	0	0	5028	0	1	2	0	0	0	8164	0	1	4
chr9	84978588	84978599	1	12	Human_STR_1492536	A	0	84978593.5	374907.5	0	0	0	368425.5	0	0	0	1549.5	0	13	99	1606549.5	0	0	0	3803.5	0	1	2	0	0	0	9388.5	0	1	4
chr9	84982993	84983004	1	12	Human_STR_1492537	A	0	84982998.5	379312.5	0	0	0	372830.5	0	0	0	207.5	3	14	99	1602144.5	0	0	0	601.5	1	1	3	0	0	0	13793.5	0	0	4
chr9	84983367	84983417	2	25.5	Human_STR_1492538	GT	0	84983392	379706	0	0	0	373224	0	0	0	183	3	14	99	1601751	0	0	0	995	1	1	3	0	0	0	14187	0	0	4
chr9	84989095	84989112	1	18	Human_STR_1492539	A	0	84989103.5	385417.5	0	0	0	378935.5	0	0	0	1114.5	0	16	108	1596039.5	0	0	0	6706.5	0	1	3	0	0	0	19898.5	0	0	3
chr9	84989402	84989420	1	19	Human_STR_1492540	A	0	84989411	385725	0	0	0	379243	0	0	0	1422	0	16	108	1595732	0	0	0	7014	0	1	3	0	0	0	20206	0	0	3
chr9	84989651	84989681	3	10.3333	Human_STR_1492541	ATT	0	84989666	385980	0	0	0	379498	0	0	0	1304	0	16	108	1595477	0	0	0	7269	0	1	3	0	0	0	20461	0	0	3
chr9	84997867	84997883	1	17	Human_STR_1492542	A	0	84997875	394189	0	0	0	387707	0	0	0	746	1	10	109	1587268	0	0	0	15478	0	0	4	0	0	1	28670	0	0	3
chr9	85003544	85003554	1	11	Human_STR_1492543	T	0	85003549	399863	0	0	0	393381	0	0	0	1069	0	8	112	1581594	0	0	0	21152	0	0	4	0	0	1	34344	0	0	4
chr9	85008159	85008184	4	6.5	Human_STR_1492544	CTTT	0	85008171.5	404485.5	0	0	0	398003.5	0	0	0	1022.5	0	7	121	1576971.5	0	0	0	25774.5	0	0	4	0	0	1	38966.5	0	0	5
chr9	85013514	85013524	1	11	Human_STR_1492545	T	0	85013519	409833	0	0	0	403351	0	0	0	995	1	7	117	1571624	0	0	0	31122	0	0	4	0	0	1	44314	0	0	5
chr9	85016510	85016527	1	18	Human_STR_1492546	A	0	85016518.5	412832.5	0	0	0	406350.5	0	0	0	982.5	1	10	120	1568624.5	0	0	0	34121.5	0	0	4	0	0	1	47313.5	0	0	5
chr9	85016828	85016848	1	21	Human_STR_1492547	T	0	85016838	413152	0	0	0	406670	0	0	0	663	1	10	121	1568305	0	0	0	34441	0	0	4	0	0	1	47633	0	0	5
chr9	85017830	85017842	1	13	Human_STR_1492548	A	0	85017836	414150	0	0	0	407668	0	0	0	335	2	9	122	1567307	0	0	0	35439	0	0	4	0	0	1	48631	0	0	5
chr9	85019071	85019099	1	29	Human_STR_1492549	A	0	85019085	415399	0	0	0	408917	0	0	0	470	1	11	122	1566058	0	0	0	36688	0	0	4	0	0	1	49880	0	0	5
chr9	85020492	85020509	4	4.5	Human_STR_1492550	AAAT	0	85020500.5	416814.5	0	0	0	410332.5	0	0	0	1885.5	0	12	122	1564642.5	0	0	0	38103.5	0	0	4	0	0	1	51295.5	0	0	5
chr9	85020649	85020708	2	30	Human_STR_1492551	CT/GT	0	85020678.5	416992.5	0	0	0	410510.5	0	0	0	2063.5	0	12	122	1564464.5	0	0	0	38281.5	0	0	4	0	0	1	51473.5	0	0	5
chr9	85028689	85028707	5	3.8	Human_STR_1492552	GTTTT	0	85028698	425012	0	0	0	418530	0	0	0	266	3	15	124	1556445	0	0	0	32097	0	0	9	0	0	6	59493	0	0	5
chr9	85030875	85030890	1	16	Human_STR_1492553	A	0	85030882.5	427196.5	0	0	0	420714.5	0	0	0	789.5	2	17	123	1554260.5	0	0	0	29912.5	0	0	10	0	0	7	61677.5	0	0	5
chr9	85034148	85034190	1	43	Human_STR_1492554	A	0	85034169	430483	0	0	0	424001	0	0	0	1460	0	16	123	1550974	0	0	0	26626	0	0	10	0	0	7	64964	0	0	5
chr9	85035039	85035073	5	7	Human_STR_1492555	AAAAT	0	85035056	431370	0	0	0	424888	0	0	0	1142	0	15	124	1550087	0	0	0	25739	0	0	10	0	0	7	65851	0	0	5
chr9	85035190	85035254	5	13	Human_STR_1492556	ATTTT	0	85035222	431536	0	0	0	425054	0	0	0	976	1	15	124	1549921	0	0	0	25573	0	0	10	0	0	7	66017	0	0	5
chr9	85037048	85037062	1	15	Human_STR_1492557	T	0	85037055	433369	0	0	0	426887	0	0	0	239	4	16	125	1548088	0	0	0	23740	0	0	11	0	0	8	66385	0	0	5
chr9	85041656	85041703	1	48	Human_STR_1492558	T	0	85041679.5	437993.5	0	0	0	431511.5	0	0	0	1143.5	0	11	128	1543463.5	0	0	0	19115.5	0	0	11	0	0	8	61760.5	0	0	5
chr9	85044201	85044214	1	14	Human_STR_1492559	T	0	85044207.5	440521.5	0	0	0	434039.5	0	0	0	59.5	1	11	130	1540935.5	0	0	0	16587.5	0	0	11	0	0	8	59232.5	0	0	5
chr9	85045475	85045496	1	22	Human_STR_1492560	T	0	85045485.5	441799.5	0	0	0	435317.5	0	0	0	132.5	2	11	129	1539657.5	0	0	0	15309.5	0	0	11	0	0	8	57954.5	0	0	5
chr9	85050682	85050700	1	19	Human_STR_1492561	T	0	85050691	447005	0	0	0	440523	0	0	0	1014	0	9	134	1534452	0	0	0	10104	0	0	11	0	0	8	52749	0	0	5
chr9	85051408	85051424	1	17	Human_STR_1492562	T	0	85051416	447730	0	0	0	441248	0	0	0	289	1	9	133	1533727	0	0	0	9379	0	1	11	0	0	8	52024	0	0	5
chr9	85052129	85052149	5	4.2	Human_STR_1492563	GTTTT	0	85052139	448453	0	0	0	441971	0	0	0	434	1	10	134	1533004	0	0	0	8656	0	1	11	0	0	8	51301	0	0	5
chr9	85052766	85052786	1	21	Human_STR_1492564	A	0	85052776	449090	0	0	0	442608	0	0	0	955	1	10	135	1532367	0	0	0	8019	0	1	11	0	0	8	50664	0	0	5
chr9	85054227	85054241	1	15	Human_STR_1492565	A	0	85054234	450548	0	0	0	444066	0	0	0	503	1	9	136	1530909	0	0	0	6561	0	1	11	0	0	8	49206	0	0	5
chr9	85064078	85064119	2	21	Human_STR_1492566	GT	0	85064098.5	460412.5	0	0	0	453930.5	0	0	0	483.5	1	11	142	1521044.5	0	0	0	3303.5	0	1	12	0	0	8	39341.5	0	0	6
chr9	85065546	85065561	1	16	Human_STR_1492567	T	0	85065553.5	461867.5	0	0	0	455385.5	0	0	0	704.5	2	11	142	1519589.5	0	0	0	4758.5	0	1	12	0	0	8	37886.5	0	0	6
chr9	85069803	85069813	1	11	Human_STR_1492568	T	0	85069808	466122	0	0	0	459640	0	0	0	1364	0	8	149	1515335	0	0	0	9013	0	1	12	0	0	8	33632	0	0	6
chr9	85071042	85071054	1	13	Human_STR_1492569	A	0	85071048	467362	0	0	0	460880	0	0	0	124	1	9	149	1514095	0	0	0	10253	0	0	12	0	0	8	32392	0	0	6
chr9	85072183	85072206	1	24	Human_STR_1492570	T	0	85072194.5	468508.5	0	0	0	462026.5	0	0	0	57.5	2	8	147	1512948.5	0	0	0	10703.5	0	0	12	0	0	8	31245.5	0	0	6
chr9	85074653	85074663	1	11	Human_STR_1492571	T	0	85074658	470972	0	0	0	464490	0	0	0	2296	0	12	148	1510485	0	0	0	8240	0	1	12	0	0	8	28782	0	0	6
chr9	85077620	85077639	2	10	Human_STR_1492572	AG	0	85077629.5	473943.5	0	0	0	467461.5	0	0	0	216.5	1	15	151	1507513.5	0	0	0	5268.5	0	1	12	0	0	8	25810.5	0	0	6
chr9	85080901	85080915	1	15	Human_STR_1492573	A	0	85080908	477222	0	0	0	470740	0	0	0	514	1	19	155	1504235	0	0	0	1990	0	1	12	0	0	8	22532	0	0	6
chr9	85082763	85082783	3	7	Human_STR_1492574	GTT	0	85082773	479087	0	0	0	472605	0	0	0	125	1	20	153	1502370	0	0	0	125	1	1	11	0	0	8	20667	0	0	6
chr9	85083087	85083143	2	28.5	Human_STR_1492575	GT	0	85083115	479429	0	0	0	472947	0	0	0	217	3	20	153	1502028	0	0	0	217	1	1	11	0	0	8	20325	0	0	6
chr9	85083811	85083836	2	13	Human_STR_1492576	GT	0	85083823.5	480137.5	0	0	0	473655.5	0	0	0	229.5	6	20	154	1501319.5	0	0	0	925.5	1	1	11	0	0	8	19616.5	0	0	6
chr9	85088470	85088484	1	15	Human_STR_1492577	A	0	85088477	484791	0	0	0	478309	0	0	0	49	4	22	155	1496666	0	0	0	5441	0	2	12	0	1	9	14963	0	0	6
chr9	85089866	85089890	1	25	Human_STR_1492578	A	0	85089878	486192	0	0	0	479710	0	0	0	678	2	22	155	1495265	0	0	0	4040	0	2	13	0	1	9	13562	0	0	6
chr9	85090419	85090433	1	15	Human_STR_1492579	A	0	85090426	486740	0	0	0	480258	0	0	0	130	2	21	156	1494717	0	0	0	3492	0	2	13	0	1	9	13014	0	0	6
chr9	85102572	85102628	2	28.5	Human_STR_1492580	AT	0	85102600	498914	0	0	0	491904	0	0	0	833	2	17	162	1482543	0	0	0	8682	0	1	13	0	1	9	840	1	2	6
chr9	85102717	85102756	2	20	Human_STR_1492581	GT	0	85102736.5	499050.5	0	0	0	491767.5	0	0	0	727.5	2	16	162	1482406.5	0	0	0	8818.5	0	1	13	0	1	9	703.5	1	2	6
chr9	85104815	85104834	2	10	Human_STR_1492582	AC	0	85104824.5	501138.5	0	0	0	489679.5	0	0	0	136.5	3	18	164	1480318.5	0	0	0	10906.5	0	0	13	0	0	9	100.5	1	2	6
chr9	85106023	85106041	1	19	Human_STR_1492583	T	0	85106032	502346	0	0	0	488472	0	0	0	595	3	19	167	1479111	0	0	0	12114	0	0	13	0	0	9	1107	0	2	6
chr9	85110727	85110749	1	23	Human_STR_1492584	T	0	85110738	507052	0	0	0	483766	0	0	0	2524	0	19	171	1474405	0	0	0	15424	0	0	13	0	0	9	5813	0	2	7
chr9	85114917	85114954	4	9.5	Human_STR_1492585	AAAG	0	85114935.5	511249.5	0	0	0	479568.5	0	0	0	550.5	2	15	178	1470207.5	0	0	0	11226.5	0	0	13	0	0	9	10010.5	0	0	7
chr9	85116606	85116622	2	8.5	Human_STR_1492586	AT	0	85116614	512928	0	0	0	477890	0	0	0	187	3	15	181	1468529	0	0	0	9548	0	2	13	0	3	9	11689	0	0	7
chr9	85120967	85120982	1	16	Human_STR_1492587	A	0	85120974.5	517288.5	0	0	0	473529.5	0	0	0	1360.5	0	10	183	1464168.5	0	0	0	5187.5	0	6	13	0	7	9	16049.5	0	0	7
chr9	85122678	85122690	1	13	Human_STR_1492588	A	0	85122684	518998	0	0	0	471820	0	0	0	3070	0	10	184	1462459	0	0	0	3478	0	6	13	0	7	9	17759	0	0	8
chr9	85125306	85125457	2	76	Human_STR_1492589	AT	0	85125381.5	521695.5	0	0	0	469122.5	0	0	0	902.5	1	10	182	1459761.5	0	0	0	780.5	2	6	13	3	7	9	20456.5	0	0	8
chr9	85136469	85136492	5	4.8	Human_STR_1492590	AAAAC	0	85136480.5	532794.5	0	0	0	458023.5	0	0	0	402.5	3	15	184	1448662.5	0	0	0	566.5	1	5	14	1	7	10	10299.5	0	0	8
chr9	85138384	85138394	1	11	Human_STR_1492591	T	0	85138389	534703	0	0	0	456115	0	0	0	821	3	18	184	1446754	0	0	0	2475	0	3	14	0	6	10	8391	0	2	8
chr9	85147831	85147841	1	11	Human_STR_1492592	A	0	85147836	530221	0	0	0	446668	0	0	0	64	4	20	189	1437307	0	0	0	11922	0	0	14	0	0	10	411	1	3	8
chr9	85150829	85150856	5	5.6	Human_STR_1492593	AAGGG	0	85150842.5	527214.5	0	0	0	443661.5	0	0	0	89.5	2	19	195	1434300.5	0	0	0	10286.5	0	0	14	0	0	10	3417.5	0	3	8
chr9	85152232	85152248	1	17	Human_STR_1492594	A	0	85152240	525817	0	0	0	442264	0	0	0	145	3	19	195	1432903	0	0	0	8889	0	1	14	0	2	10	2945	0	3	8
chr9	85152623	85152721	4	24.75	Human_STR_1492595	AGAT	0	85152672	525385	0	0	0	441832	0	0	0	287	3	21	195	1432471	0	0	0	8457	0	1	14	0	2	10	2513	0	3	8
chr9	85159959	85159971	1	13	Human_STR_1492596	A	0	85159965	518092	0	0	0	434539	0	0	0	405	1	26	193	1425178	0	0	0	1164	0	1	14	0	2	10	4780	0	2	8
chr9	85161370	85161391	1	22	Human_STR_1492597	A	0	85161380.5	516676.5	0	0	0	433123.5	0	0	0	188.5	1	24	194	1423762.5	0	0	0	251.5	1	1	13	2	2	10	6195.5	0	2	8
chr9	85161469	85161481	1	13	Human_STR_1492598	T	0	85161475	516582	0	0	0	433029	0	0	0	94	2	24	194	1423668	0	0	0	346	1	1	13	2	2	10	6290	0	2	8
chr9	85166212	85166222	1	11	Human_STR_1492599	A	0	85166217	511840	0	0	0	428287	0	0	0	137	3	21	198	1418926	0	0	0	5088	0	1	13	0	2	10	2683	0	1	8
chr9	85167477	85167495	2	9.5	Human_STR_1492600	GT	0	85167486	510571	0	0	0	427018	0	0	0	161	3	22	197	1417657	0	0	0	6357	0	1	13	0	2	10	1414	0	1	8
chr9	85171780	85171790	1	11	Human_STR_1492601	T	0	85171785	506272	0	0	0	422719	0	0	0	1789	0	24	197	1413358	0	0	0	10656	0	0	13	0	0	10	2885	0	1	8
chr9	85172555	85172566	1	12	Human_STR_1492602	A	0	85172560.5	505496.5	0	0	0	421943.5	0	0	0	1013.5	0	23	196	1412582.5	0	0	0	11431.5	0	0	13	0	0	10	3660.5	0	1	8
chr9	85174047	85174058	2	6	Human_STR_1492603	AG	0	85174052.5	504004.5	0	0	0	420451.5	0	0	0	478.5	1	22	199	1411090.5	0	0	0	10281.5	0	0	13	0	0	10	5152.5	0	1	8
chr9	85176348	85176363	1	16	Human_STR_1492604	A	0	85176355.5	501701.5	0	0	0	418148.5	0	0	0	563.5	2	24	200	1408787.5	0	0	0	7978.5	0	1	13	0	1	10	7455.5	0	1	8
chr9	85176896	85176967	2	36	Human_STR_1492605	AG	0	85176931.5	501125.5	0	0	0	417572.5	0	0	0	531.5	1	24	200	1408211.5	0	0	0	7402.5	0	1	13	0	1	10	8031.5	0	1	8
chr9	85178387	85178464	2	39	Human_STR_1492606	AC	0	85178425.5	499631.5	0	0	0	416078.5	0	0	0	302.5	3	22	199	1406717.5	0	0	0	5908.5	0	1	13	0	1	10	9525.5	0	1	8
chr9	85178506	85178529	2	12	Human_STR_1492607	AC	0	85178517.5	499539.5	0	0	0	415986.5	0	0	0	210.5	2	22	199	1406625.5	0	0	0	5816.5	0	1	13	0	1	10	9617.5	0	1	8
chr9	85183796	85183810	3	5	Human_STR_1492608	ATT	0	85183803	494254	0	0	0	410701	0	0	0	185	7	20	202	1401340	0	0	0	531	1	2	12	1	1	10	14903	0	0	8
chr9	85185046	85185056	1	11	Human_STR_1492609	A	0	85185051	493006	0	0	0	409453	0	0	0	717	4	21	202	1400092	0	0	0	717	1	2	12	1	1	10	16151	0	0	8
chr9	85189327	85189340	1	14	Human_STR_1492610	A	0	85189333.5	488723.5	0	0	0	405170.5	0	0	0	982.5	1	22	204	1395809.5	0	0	0	246.5	1	2	12	0	1	10	19146.5	0	0	8
chr9	85193512	85193555	1	44	Human_STR_1492611	A	0	85193533.5	484523.5	0	0	0	400970.5	0	0	0	1503.5	0	23	203	1391609.5	0	0	0	4446.5	0	2	12	0	1	10	14946.5	0	0	8
chr9	85193813	85193835	4	5.75	Human_STR_1492612	ATTT	0	85193824	484233	0	0	0	400680	0	0	0	1213	0	22	203	1391319	0	0	0	4737	0	2	12	0	1	10	14656	0	0	8
chr9	85195299	85195311	2	6.5	Human_STR_1492613	AC	0	85195305	482752	0	0	0	399199	0	0	0	215	3	18	204	1389838	0	0	0	6218	0	1	11	0	0	10	13175	0	0	9
chr9	85195407	85195453	2	23.5	Human_STR_1492614	AC	0	85195430	482627	0	0	0	399074	0	0	0	340	3	19	205	1389713	0	0	0	6343	0	1	11	0	0	10	13050	0	0	9
chr9	85197307	85197319	1	13	Human_STR_1492615	A	0	85197313	480744	0	0	0	397191	0	0	0	73	4	20	210	1387830	0	0	0	8226	0	1	11	0	0	10	11167	0	0	9
chr9	85198330	85198354	1	25	Human_STR_1492616	A	0	85198342	479715	0	0	0	396162	0	0	0	781	2	20	208	1386801	0	0	0	9255	0	1	11	0	0	10	10138	0	0	9
chr9	85203095	85203105	1	11	Human_STR_1492617	T	0	85203100	474957	0	0	0	391404	0	0	0	191	2	28	210	1382043	0	0	0	14013	0	0	11	0	0	10	5380	0	1	9
chr9	85206774	85206820	2	23.5	Human_STR_1492618	AC	0	85206797	471260	0	0	0	387707	0	0	0	251	1	32	212	1378346	0	0	0	17710	0	0	11	0	0	10	1683	0	1	7
chr9	85207807	85207821	4	3.75	Human_STR_1492619	AAAT	0	85207814	470243	0	0	0	386690	0	0	0	766	1	29	209	1377329	0	0	0	18727	0	0	11	0	0	10	666	1	1	7
chr9	85210244	85210260	1	17	Human_STR_1492620	T	0	85210252	467805	0	0	0	384252	0	0	0	274	7	26	210	1374891	0	0	0	19501	0	0	11	0	0	10	1772	0	1	7
chr9	85213129	85213171	2	21.5	Human_STR_1492621	GT	0	85213150	464907	0	0	0	381354	0	0	0	390	3	28	218	1371993	0	0	0	16603	0	0	13	0	0	12	4670	0	2	7
chr9	85224665	85224685	1	21	Human_STR_1492622	A	0	85224675	453382	0	0	0	369829	0	0	0	540	1	16	224	1360468	0	0	0	5078	0	1	14	0	1	13	2950	0	1	7
chr9	85225828	85225839	1	12	Human_STR_1492623	A	0	85225833.5	452223.5	0	0	0	368670.5	0	0	0	1698.5	0	18	224	1359309.5	0	0	0	3919.5	0	1	14	0	1	13	4108.5	0	1	7
chr9	85225862	85225872	1	11	Human_STR_1492624	T	0	85225867	452190	0	0	0	368637	0	0	0	1732	0	18	224	1359276	0	0	0	3886	0	1	14	0	1	13	4142	0	1	7
chr9	85226869	85226884	1	16	Human_STR_1492625	A	0	85226876.5	451180.5	0	0	0	367627.5	0	0	0	889.5	1	18	224	1358266.5	0	0	0	2876.5	0	1	12	0	1	12	5151.5	0	1	7
chr9	85227931	85227941	1	11	Human_STR_1492626	A	0	85227936	450121	0	0	0	366568	0	0	0	170	2	19	225	1357207	0	0	0	1817	0	1	12	0	1	12	6211	0	1	7
chr9	85232036	85232049	1	14	Human_STR_1492627	A	0	85232042.5	446014.5	0	0	0	362461.5	0	0	0	279.5	3	17	228	1353100.5	0	0	0	2289.5	0	1	8	0	1	8	10317.5	0	0	7
chr9	85232851	85232880	2	15	Human_STR_1492628	GT	0	85232865.5	445191.5	0	0	0	361638.5	0	0	0	176.5	2	17	229	1352277.5	0	0	0	3112.5	0	1	8	0	1	8	11140.5	0	0	7
chr9	85242157	85242183	6	4.5	Human_STR_1492629	ATTTTC	0	85242170	435887	0	0	0	352334	0	0	0	565	4	27	234	1342973	0	0	0	12417	0	0	7	0	0	7	20445	0	0	7
chr9	85242533	85242548	3	5.33333	Human_STR_1492630	AAC	0	85242540.5	435516.5	0	0	0	351963.5	0	0	0	461.5	4	26	234	1342602.5	0	0	0	12787.5	0	0	7	0	0	7	20815.5	0	0	7
chr9	85247909	85247928	4	5	Human_STR_1492631	AAAC	0	85247918.5	430138.5	0	0	0	346585.5	0	0	0	97.5	4	20	239	1337224.5	0	0	0	18165.5	0	0	7	0	0	7	26193.5	0	0	5
chr9	85248756	85248771	1	16	Human_STR_1492632	A	0	85248763.5	429293.5	0	0	0	345740.5	0	0	0	255.5	4	20	239	1336379.5	0	0	0	19010.5	0	0	7	0	0	7	27038.5	0	0	5
chr9	85250499	85250510	1	12	Human_STR_1492633	G	0	85250504.5	427552.5	0	0	0	343999.5	0	0	0	601.5	3	20	240	1334638.5	0	0	0	20751.5	0	0	8	0	0	7	28779.5	0	0	5
chr9	85256818	85256832	4	3.75	Human_STR_1492634	AAAT	0	85256825	421232	0	0	0	337679	0	0	0	111	3	19	242	1328318	0	0	0	27072	0	0	8	0	0	7	35100	0	0	4
chr9	85257383	85257407	1	25	Human_STR_1492635	A	0	85257395	420662	0	0	0	337109	0	0	0	409	2	19	242	1327748	0	0	0	27642	0	0	8	0	0	7	35670	0	0	4
chr9	85259125	85259168	3	14.6667	Human_STR_1492636	ATT	0	85259146.5	418910.5	0	0	0	335357.5	0	0	0	1342.5	0	15	244	1325996.5	0	0	0	29393.5	0	0	8	0	0	7	35353.5	0	0	4
chr9	85263228	85263261	2	17	Human_STR_1492637	GT	0	85263244.5	414812.5	0	0	0	331259.5	0	0	0	243.5	4	15	246	1321898.5	0	0	0	33491.5	0	0	8	0	0	6	31255.5	0	0	4
chr9	85267929	85267945	4	4.25	Human_STR_1492638	AAAT	0	85267937	410120	0	0	0	326567	0	0	0	759	1	14	242	1317206	0	0	0	38184	0	0	10	0	0	6	26563	0	0	4
chr9	85268297	85268307	1	11	Human_STR_1492639	T	0	85268302	409755	0	0	0	326202	0	0	0	1124	0	14	242	1316841	0	0	0	38549	0	0	10	0	0	6	26198	0	0	4
chr9	85269705	85269732	1	28	Human_STR_1492640	T	0	85269718.5	408338.5	0	0	0	324785.5	0	0	0	182.5	1	16	238	1315424.5	0	0	0	39965.5	0	0	10	0	0	6	24781.5	0	0	3
chr9	85270298	85270413	2	58	Human_STR_1492641	GT/AT/AC	0	85270355.5	407701.5	0	0	0	324148.5	0	0	0	819.5	1	16	238	1314787.5	0	0	0	40602.5	0	0	10	0	0	6	24144.5	0	0	3
chr9	85273492	85273520	6	4.83333	Human_STR_1492642	AAAAAC	0	85273506	404551	0	0	0	320998	0	0	0	129	3	16	241	1311637	0	0	0	37640	0	0	10	0	0	6	20994	0	0	3
chr9	85274898	85274928	1	31	Human_STR_1492643	A	0	85274913	403144	0	0	0	319591	0	0	0	329	1	19	243	1310230	0	0	0	36233	0	0	10	0	0	6	19587	0	0	3
chr9	85275550	85275566	2	8.5	Human_STR_1492644	AG	0	85275558	402499	0	0	0	318946	0	0	0	316	1	19	244	1309585	0	0	0	35588	0	0	10	0	0	6	18942	0	0	3
chr9	85275590	85275638	3	16.3333	Human_STR_1492645	AGG	0	85275614	402443	0	0	0	318890	0	0	0	372	1	18	244	1309529	0	0	0	35532	0	0	10	0	0	6	18886	0	0	3
chr9	85278518	85278537	3	6.66667	Human_STR_1492646	AAC	0	85278527.5	399529.5	0	0	0	315976.5	0	0	0	1134.5	0	21	251	1306615.5	0	0	0	32618.5	0	0	10	0	0	6	15972.5	0	0	3
chr9	85279023	85279142	4	30	Human_STR_1492647	AAAG	0	85279082.5	398974.5	0	0	0	315421.5	0	0	0	579.5	2	23	252	1306060.5	0	0	0	32063.5	0	0	10	0	0	6	15417.5	0	0	4
chr9	85281034	85281049	4	4	Human_STR_1492648	ATGG	0	85281041.5	397015.5	0	0	0	313462.5	0	0	0	365.5	2	28	250	1304101.5	0	0	0	30104.5	0	0	10	0	0	6	13458.5	0	0	5
chr9	85281633	85281662	5	6	Human_STR_1492649	AATTT	0	85281647.5	396409.5	0	0	0	312856.5	0	0	0	240.5	2	28	251	1303495.5	0	0	0	29498.5	0	0	10	0	0	6	12852.5	0	0	5
chr9	85282844	85282919	5	15.2	Human_STR_1492650	ATATT	0	85282881.5	395175.5	0	0	0	311622.5	0	0	0	624.5	1	27	252	1302261.5	0	0	0	28264.5	0	0	10	0	0	6	11618.5	0	0	5
chr9	85286715	85286754	4	10	Human_STR_1492651	AAAC	0	85286734.5	391322.5	0	0	0	307769.5	0	0	0	114.5	4	29	245	1298408.5	0	0	0	24411.5	0	0	9	0	0	5	7765.5	0	1	5
chr9	85287121	85287141	4	5.25	Human_STR_1492652	GTTT	0	85287131	390926	0	0	0	307373	0	0	0	282	5	29	243	1298012	0	0	0	24015	0	0	9	0	0	5	7369	0	1	5
chr9	85288288	85288305	4	4.5	Human_STR_1492653	ACTC	0	85288296.5	389760.5	0	0	0	306207.5	0	0	0	363.5	6	31	243	1296846.5	0	0	0	22849.5	0	0	9	0	0	5	6203.5	0	1	5
chr9	85289723	85289733	1	11	Human_STR_1492654	T	0	85289728	388329	0	0	0	304776	0	0	0	285	7	32	243	1295415	0	0	0	21418	0	0	8	0	0	5	4772	0	1	5
chr9	85293957	85293988	2	16	Human_STR_1492655	GT	0	85293972.5	384084.5	0	0	0	300531.5	0	0	0	499.5	1	31	251	1291170.5	0	0	0	17173.5	0	0	8	0	0	5	527.5	1	1	6
chr9	85296167	85296190	4	6	Human_STR_1492656	ATCT	0	85296178.5	381878.5	0	0	0	298325.5	0	0	0	405.5	5	30	252	1288964.5	0	0	0	14967.5	0	0	8	0	0	5	1678.5	0	1	6
chr9	85304102	85304125	1	24	Human_STR_1492657	A/G	0	85304113.5	373943.5	0	0	0	290390.5	0	0	0	46.5	4	33	251	1281029.5	0	0	0	7032.5	0	2	8	0	2	5	9613.5	0	1	6
chr9	85306718	85306732	1	15	Human_STR_1492658	A	0	85306725	371332	0	0	0	287779	0	0	0	31	4	31	254	1278418	0	0	0	4421	0	2	8	0	2	5	12225	0	0	7
chr9	85307231	85307242	2	6	Human_STR_1492659	AT	0	85307236.5	370820.5	0	0	0	287267.5	0	0	0	188.5	4	32	253	1277906.5	0	0	0	3909.5	0	2	8	0	2	5	12736.5	0	0	7
chr9	85312268	85312278	1	11	Human_STR_1492660	A	0	85312273	365784	0	0	0	282231	0	0	0	2	5	28	250	1272870	0	0	0	199	1	3	8	1	3	5	17773	0	0	6
chr9	85312735	85312755	1	21	Human_STR_1492661	A	0	85312745	365312	0	0	0	281759	0	0	0	474	5	30	249	1272398	0	0	0	671	1	3	8	1	3	5	18245	0	0	7
chr9	85315094	85315104	1	11	Human_STR_1492662	T	0	85315099	362958	0	0	0	279405	0	0	0	258	4	28	247	1270044	0	0	0	3025	0	3	9	0	3	5	20599	0	0	7
chr9	85323800	85323836	2	18.5	Human_STR_1492663	CT	0	85323818	354239	0	0	0	270686	0	0	0	562	2	24	256	1261325	0	0	0	5115	0	1	9	0	2	5	29318	0	0	6
chr9	85325073	85325116	2	22	Human_STR_1492664	GT	0	85325094.5	352962.5	0	0	0	269409.5	0	0	0	1332.5	0	22	259	1260048.5	0	0	0	6391.5	0	1	9	0	2	5	30594.5	0	0	6
chr9	85327697	85327734	3	12.6667	Human_STR_1492665	GTT	0	85327715.5	350341.5	0	0	0	266788.5	0	0	0	86.5	1	23	260	1257427.5	0	0	0	9012.5	0	1	9	0	2	5	33215.5	0	0	7
chr9	85330252	85330276	1	25	Human_STR_1492666	T	0	85330264	347793	0	0	0	264240	0	0	0	251	5	28	261	1254879	0	0	0	11561	0	0	8	0	0	4	35764	0	0	7
chr9	85330300	85330314	3	5	Human_STR_1492667	GGT	0	85330307	347750	0	0	0	264197	0	0	0	208	5	28	261	1254836	0	0	0	11604	0	0	8	0	0	4	35807	0	0	7
chr9	85331337	85331353	2	8.5	Human_STR_1492668	AC	0	85331345	346712	0	0	0	263159	0	0	0	830	1	28	263	1253798	0	0	0	12642	0	0	8	0	0	4	36845	0	0	7
chr9	85332106	85332119	1	14	Human_STR_1492669	T	0	85332112.5	345944.5	0	0	0	262391.5	0	0	0	268.5	2	27	268	1253030.5	0	0	0	13409.5	0	0	8	0	0	4	37612.5	0	0	7
chr9	85333058	85333090	2	16.5	Human_STR_1492670	AC	0	85333074	344983	0	0	0	261430	0	0	0	287	6	28	267	1252069	0	0	0	14371	0	0	8	0	0	4	38574	0	0	7
chr9	85335902	85335917	1	16	Human_STR_1492671	A	0	85335909.5	342147.5	0	0	0	258594.5	0	0	0	491.5	3	31	272	1249233.5	0	0	0	14041.5	0	0	8	0	0	4	41409.5	0	0	7
chr9	85340942	85340955	1	14	Human_STR_1492672	A	0	85340948.5	337108.5	0	0	0	253555.5	0	0	0	791.5	2	33	276	1244194.5	0	0	0	9002.5	0	1	8	0	0	4	37671.5	0	0	7
chr9	85342240	85342260	3	7	Human_STR_1492673	AAT	0	85342250	335807	0	0	0	252254	0	0	0	374	5	35	278	1242893	0	0	0	7701	0	1	8	0	0	4	36370	0	0	7
chr9	85344635	85344648	1	14	Human_STR_1492674	A	0	85344641.5	333415.5	0	0	0	249862.5	0	0	0	363.5	3	33	288	1240501.5	0	0	0	5309.5	0	1	8	0	0	4	33978.5	0	0	7
chr9	85345543	85345566	1	24	Human_STR_1492675	T	0	85345554.5	332502.5	0	0	0	248949.5	0	0	0	336.5	4	32	291	1239588.5	0	0	0	4396.5	0	1	8	0	0	4	33065.5	0	0	7
chr9	85346636	85346702	2	33.5	Human_STR_1492676	AT	0	85346669	331388	0	0	0	247835	0	0	0	331	3	30	294	1238474	0	0	0	3282	0	1	8	0	0	4	31951	0	0	7
chr9	85346760	85346822	2	31.5	Human_STR_1492677	AT/AC	0	85346791	331266	0	0	0	247713	0	0	0	453	3	30	294	1238352	0	0	0	3160	0	1	8	0	0	4	31829	0	0	7
chr9	85348610	85348627	1	18	Human_STR_1492678	A	0	85348618.5	329438.5	0	0	0	245885.5	0	0	0	328.5	1	29	297	1236524.5	0	0	0	1332.5	0	1	8	0	0	4	30001.5	0	0	7
chr9	85350585	85350599	4	3.75	Human_STR_1492679	AGAT	0	85350592	327465	0	0	0	243912	0	0	0	113	6	32	299	1234551	0	0	0	641	1	1	8	0	0	4	28028	0	0	7
chr9	85353537	85353565	1	29	Human_STR_1492680	A	0	85353551	324506	0	0	0	240953	0	0	0	24	5	29	309	1231592	0	0	0	3600	0	2	8	0	1	4	25069	0	0	7
chr9	85354599	85354619	1	21	Human_STR_1492681	A	0	85354609	323448	0	0	0	239895	0	0	0	848	3	28	311	1230534	0	0	0	4658	0	4	8	0	1	4	24011	0	0	7
chr9	85355496	85355512	1	17	Human_STR_1492682	A	0	85355504	322553	0	0	0	239000	0	0	0	1743	0	28	312	1229639	0	0	0	5553	0	4	8	0	1	4	23116	0	0	7
chr9	85359363	85359376	1	14	Human_STR_1492683	A	0	85359369.5	318687.5	0	0	0	235134.5	0	0	0	21.5	5	26	313	1225773.5	0	0	0	3587.5	0	4	8	0	1	4	19250.5	0	0	7
chr9	85360192	85360216	1	25	Human_STR_1492684	T	0	85360204	317853	0	0	0	234300	0	0	0	220	4	25	314	1224939	0	0	0	2753	0	3	8	0	1	4	18416	0	0	7
chr9	85361825	85361839	1	15	Human_STR_1492685	T	0	85361832	316225	0	0	0	232672	0	0	0	276	2	19	315	1223311	0	0	0	1125	0	3	8	0	1	4	16788	0	0	7
chr9	85362223	85362238	1	16	Human_STR_1492686	A	0	85362230.5	315826.5	0	0	0	232273.5	0	0	0	255.5	3	19	315	1222912.5	0	0	0	726.5	1	3	8	1	1	4	16389.5	0	0	7
chr9	85362288	85362312	1	25	Human_STR_1492687	A	0	85362300	315757	0	0	0	232204	0	0	0	186	3	19	315	1222843	0	0	0	657	1	3	8	1	1	4	16320	0	0	7
chr9	85363581	85363601	1	21	Human_STR_1492688	A	0	85363591	314466	0	0	0	230913	0	0	0	634	1	21	313	1221552	0	0	0	57	3	3	8	1	1	4	15029	0	0	7
chr9	85364720	85364757	4	9.5	Human_STR_1492689	ACTC	0	85364738.5	313318.5	0	0	0	229765.5	0	0	0	31.5	4	19	311	1220404.5	0	0	0	626.5	1	3	8	0	1	4	13881.5	0	0	7
chr9	85366555	85366569	1	15	Human_STR_1492690	T	0	85366562	311495	0	0	0	227942	0	0	0	882	2	25	309	1218581	0	0	0	2450	0	3	8	0	1	4	12058	0	0	7
chr9	85373717	85373741	1	25	Human_STR_1492691	T	0	85373729	304328	0	0	0	220775	0	0	0	41	5	28	308	1211414	0	0	0	9617	0	1	8	0	0	4	4891	0	2	7
chr9	85374136	85374155	2	10	Human_STR_1492692	AC	0	85374145.5	303911.5	0	0	0	220358.5	0	0	0	457.5	5	28	308	1210997.5	0	0	0	10033.5	0	0	8	0	0	4	4474.5	0	2	7
chr9	85374413	85374423	1	11	Human_STR_1492693	A	0	85374418	303639	0	0	0	220086	0	0	0	332	4	28	308	1210725	0	0	0	10306	0	0	8	0	0	4	4202	0	2	7
chr9	85375112	85375143	2	16	Human_STR_1492694	AG	0	85375127.5	302929.5	0	0	0	219376.5	0	0	0	135.5	5	27	310	1210015.5	0	0	0	11015.5	0	0	8	0	0	4	3492.5	0	2	7
chr9	85378208	85378278	2	35.5	Human_STR_1492695	AC/AT	0	85378243	299814	0	0	0	216261	0	0	0	37	5	24	312	1206900	0	0	0	14131	0	0	8	0	0	4	377	1	2	7
chr9	85380667	85380680	2	7	Human_STR_1492696	GT	0	85380673.5	297383.5	0	0	0	213830.5	0	0	0	20.5	3	25	315	1204469.5	0	0	0	16561.5	0	0	8	0	0	4	1393.5	0	2	7
chr9	85380708	85380754	4	11.75	Human_STR_1492697	ATTT	0	85380731	297326	0	0	0	213773	0	0	0	37	3	25	315	1204412	0	0	0	16619	0	0	8	0	0	4	1451	0	2	7
chr9	85381624	85381647	1	24	Human_STR_1492698	A	0	85381635.5	296421.5	0	0	0	212868.5	0	0	0	383.5	4	25	315	1203507.5	0	0	0	17523.5	0	0	8	0	0	4	2355.5	0	2	7
chr9	85382492	85382502	1	11	Human_STR_1492699	T	0	85382497	295560	0	0	0	212007	0	0	0	385	2	30	315	1202646	0	0	0	18385	0	0	8	0	0	4	3217	0	3	7
chr9	85382531	85382546	1	16	Human_STR_1492700	T	0	85382538.5	295518.5	0	0	0	211965.5	0	0	0	426.5	2	30	315	1202604.5	0	0	0	18426.5	0	0	8	0	0	4	3258.5	0	3	7
chr9	85383324	85383349	1	26	Human_STR_1492701	T	0	85383336.5	294720.5	0	0	0	211167.5	0	0	0	1224.5	0	30	315	1201806.5	0	0	0	19224.5	0	0	8	0	0	4	4056.5	0	3	7
chr9	85384275	85384296	6	3.66667	Human_STR_1492702	CTTTTT	0	85384285.5	293771.5	0	0	0	210218.5	0	0	0	2173.5	0	29	314	1200857.5	0	0	0	20173.5	0	0	8	0	0	4	5005.5	0	3	7
chr9	85390643	85390661	3	6.33333	Human_STR_1492703	ATT	0	85390652	287405	0	0	0	203852	0	0	0	49	1	24	310	1194491	0	0	0	24328	0	0	8	0	0	4	1748	0	1	7
chr9	85396483	85396526	1	44	Human_STR_1492704	A	0	85396504.5	281552.5	0	0	0	197999.5	0	0	0	106.5	4	29	312	1188638.5	0	0	0	18475.5	0	0	9	0	0	4	4104.5	0	2	6
chr9	85399192	85399213	1	22	Human_STR_1492705	T	0	85399202.5	278854.5	0	0	0	195301.5	0	0	0	408.5	2	31	311	1185940.5	0	0	0	15777.5	0	0	9	0	0	4	6697.5	0	2	6
chr9	85401513	85401538	4	6.5	Human_STR_1492706	ATTT	0	85401525.5	276531.5	0	0	0	192978.5	0	0	0	125.5	4	33	309	1183617.5	0	0	0	13454.5	0	0	9	0	0	4	4374.5	0	2	6
chr9	85402858	85402879	1	22	Human_STR_1492707	A	0	85402868.5	275188.5	0	0	0	191635.5	0	0	0	653.5	1	31	309	1182274.5	0	0	0	12111.5	0	0	9	0	0	4	3031.5	0	2	6
chr9	85403034	85403056	4	5.75	Human_STR_1492708	ACAT	0	85403045	275012	0	0	0	191459	0	0	0	830	1	30	310	1182098	0	0	0	11935	0	0	9	0	0	4	2855	0	2	6
chr9	85403600	85403620	1	21	Human_STR_1492709	A	0	85403610	274447	0	0	0	190894	0	0	0	978	1	28	309	1181533	0	0	0	11370	0	0	9	0	0	4	2290	0	2	6
chr9	85406547	85406570	4	6	Human_STR_1492710	GTTT	0	85406558.5	271498.5	0	0	0	187945.5	0	0	0	68.5	3	27	308	1178584.5	0	0	0	8421.5	0	1	10	0	0	4	658.5	1	2	6
chr9	85406976	85407033	2	29	Human_STR_1492711	AT	0	85407004.5	271052.5	0	0	0	187499.5	0	0	0	377.5	2	26	306	1178138.5	0	0	0	7975.5	0	1	10	0	0	4	1104.5	0	2	6
chr9	85408273	85408319	2	23.5	Human_STR_1492712	GT	0	85408296	269761	0	0	0	186208	0	0	0	83	1	28	306	1176847	0	0	0	6684	0	1	10	0	0	4	2396	0	2	6
chr9	85410527	85410539	2	6.5	Human_STR_1492713	AC	0	85410533	267524	0	0	0	183971	0	0	0	15	2	28	306	1174610	0	0	0	4447	0	1	10	0	0	4	1947	0	2	6
chr9	85416223	85416241	6	3.16667	Human_STR_1492714	AGAGGC	0	85416232	261825	0	0	0	178272	0	0	0	696	1	32	300	1168911	0	0	0	1252	0	1	8	0	0	3	3752	0	2	6
chr9	85416497	85416520	5	4.8	Human_STR_1492715	AAAAC	0	85416508.5	261548.5	0	0	0	177995.5	0	0	0	757.5	2	31	300	1168634.5	0	0	0	1528.5	0	1	8	0	0	3	4028.5	0	2	6
chr9	85416550	85416560	1	11	Human_STR_1492716	T	0	85416555	261502	0	0	0	177949	0	0	0	711	1	31	300	1168588	0	0	0	1575	0	1	8	0	0	3	4075	0	2	6
chr9	85422889	85422909	2	10.5	Human_STR_1492717	CT	0	85422899	255158	0	0	0	171605	0	0	0	45	4	36	304	1162244	0	0	0	7919	0	1	8	0	0	1	3021	0	1	6
chr9	85423210	85423223	1	14	Human_STR_1492718	A	0	85423216.5	254840.5	0	0	0	171287.5	0	0	0	68.5	5	36	305	1161926.5	0	0	0	8236.5	0	1	8	0	0	1	2703.5	0	1	6
chr9	85425422	85425457	3	12	Human_STR_1492719	AAT	0	85425439.5	252617.5	0	0	0	169064.5	0	0	0	278.5	2	41	306	1159703.5	0	0	0	10459.5	0	0	8	0	0	1	480.5	1	1	6
chr9	85430442	85430507	4	16.5	Human_STR_1492720	AGAT	0	85430474.5	247582.5	0	0	0	164029.5	0	0	0	60.5	5	43	303	1154668.5	0	0	0	15494.5	0	0	8	0	0	1	4554.5	0	1	6
chr9	85432614	85432635	1	22	Human_STR_1492721	A	0	85432624.5	245432.5	0	0	0	161879.5	0	0	0	368.5	7	45	302	1152518.5	0	0	0	17644.5	0	0	8	0	0	1	6704.5	0	1	6
chr9	85435881	85435891	1	11	Human_STR_1492722	A	0	85435886	242171	0	0	0	158618	0	0	0	611	3	53	296	1149257	0	0	0	20906	0	0	8	0	0	1	9966	0	1	6
chr9	85436307	85436322	1	16	Human_STR_1492723	A	0	85436314.5	241742.5	0	0	0	158189.5	0	0	0	182.5	3	54	297	1148828.5	0	0	0	21334.5	0	0	8	0	0	1	10394.5	0	0	6
chr9	85436363	85436376	1	14	Human_STR_1492724	A	0	85436369.5	241687.5	0	0	0	158134.5	0	0	0	127.5	3	55	297	1148773.5	0	0	0	21389.5	0	0	8	0	0	1	10449.5	0	0	6
chr9	85446786	85446819	2	17	Human_STR_1492725	AC	0	85446802.5	231254.5	0	0	0	147701.5	0	0	0	103.5	5	62	282	1138340.5	0	0	0	31822.5	0	0	8	0	0	1	20882.5	0	0	6
chr9	85447044	85447054	1	11	Human_STR_1492726	T	0	85447049	231008	0	0	0	147455	0	0	0	123	5	61	283	1138094	0	0	0	32069	0	0	8	0	0	1	21129	0	0	6
chr9	85448683	85448714	1	32	Human_STR_1492727	T	0	85448698.5	229358.5	0	0	0	145805.5	0	0	0	169.5	9	58	281	1136444.5	0	0	0	33718.5	0	0	8	0	0	1	22778.5	0	0	6
chr9	85452822	85452866	2	22.5	Human_STR_1492728	GT	0	85452844	225213	0	0	0	141660	0	0	0	54	4	51	278	1132299	0	0	0	37864	0	0	7	0	0	1	26924	0	0	7
chr9	85454061	85454071	1	11	Human_STR_1492729	A	0	85454066	223991	0	0	0	140438	0	0	0	31	4	44	273	1131077	0	0	0	38973	0	0	7	0	0	1	28146	0	0	7
chr9	85457897	85457907	1	11	Human_STR_1492730	A	0	85457902	220155	0	0	0	136602	0	0	0	157	2	32	278	1127241	0	0	0	35137	0	0	7	0	0	1	31982	0	0	8
chr9	85459728	85459749	4	5.5	Human_STR_1492731	ATTT	0	85459738.5	218318.5	0	0	0	134765.5	0	0	0	357.5	2	23	273	1125404.5	0	0	0	33300.5	0	0	7	0	0	1	33818.5	0	0	8
chr9	85461647	85461664	4	4.5	Human_STR_1492732	ATGC	0	85461655.5	216401.5	0	0	0	132848.5	0	0	0	135.5	2	19	272	1123487.5	0	0	0	31383.5	0	0	7	0	0	1	35735.5	0	0	8
chr9	85462087	85462126	2	20	Human_STR_1492733	GT	0	85462106.5	215950.5	0	0	0	132397.5	0	0	0	586.5	1	17	273	1123036.5	0	0	0	30932.5	0	0	7	0	0	1	36186.5	0	0	8
chr9	85463748	85463760	1	13	Human_STR_1492734	A	0	85463754	214303	0	0	0	130750	0	0	0	2234	0	15	273	1121389	0	0	0	29285	0	0	5	0	0	0	37834	0	0	8
chr9	85465092	85465262	4	42.75	Human_STR_1492735	AAAG	0	85465177	212880	0	0	0	129327	0	0	0	3657	0	14	274	1119966	0	0	0	27862	0	0	4	0	0	0	39257	0	0	8
chr9	85465496	85465524	4	7.25	Human_STR_1492736	AAAC	0	85465510	212547	0	0	0	128994	0	0	0	3990	0	14	273	1119633	0	0	0	27529	0	0	4	0	0	0	39590	0	0	8
chr9	85466405	85466422	1	18	Human_STR_1492737	A	0	85466413.5	211643.5	0	0	0	128090.5	0	0	0	4445.5	0	13	271	1118729.5	0	0	0	26625.5	0	0	4	0	0	0	40493.5	0	0	8
chr9	85470567	85470590	1	24	Human_STR_1492738	A	0	85470578.5	207478.5	0	0	0	123925.5	0	0	0	280.5	2	18	275	1114564.5	0	0	0	22460.5	0	0	4	0	0	0	44658.5	0	0	8
chr9	85471167	85471179	2	6.5	Human_STR_1492739	AT	0	85471173	206884	0	0	0	123331	0	0	0	314	4	17	275	1113970	0	0	0	21866	0	0	5	0	0	1	45253	0	0	8
chr9	85475032	85475046	1	15	Human_STR_1492740	T	0	85475039	203018	0	0	0	119465	0	0	0	20	2	20	272	1110104	0	0	0	18000	0	0	5	0	0	1	49119	0	0	8
chr9	85481831	85481848	3	6	Human_STR_1492741	AAC	0	85481839.5	196217.5	0	0	0	112664.5	0	0	0	153.5	2	28	263	1103303.5	0	0	0	11199.5	0	0	5	0	0	1	55919.5	0	0	7
chr9	85483511	85483521	1	11	Human_STR_1492742	A	0	85483516	194541	0	0	0	110988	0	0	0	19	2	30	262	1101627	0	0	0	9523	0	1	5	0	0	1	57596	0	0	7
chr9	85484295	85484313	1	19	Human_STR_1492743	A	0	85484304	193753	0	0	0	110200	0	0	0	402	2	31	262	1100839	0	0	0	8735	0	1	5	0	0	1	58384	0	0	7
chr9	85486260	85486277	2	9	Human_STR_1492744	CT	0	85486268.5	191788.5	0	0	0	108235.5	0	0	0	157.5	3	31	262	1098874.5	0	0	0	6770.5	0	1	5	0	0	1	60348.5	0	0	7
chr9	85487366	85487377	1	12	Human_STR_1492745	A	0	85487371.5	190685.5	0	0	0	107132.5	0	0	0	297.5	1	30	262	1097771.5	0	0	0	5667.5	0	1	5	0	0	1	61451.5	0	0	7
chr9	85491113	85491137	5	5	Human_STR_1492746	GTTTT	0	85491125	186932	0	0	0	103379	0	0	0	22	4	26	265	1094018	0	0	0	1914	0	1	5	0	0	1	58740	0	0	7
chr9	85492635	85492652	1	18	Human_STR_1492747	A	0	85492643.5	185413.5	0	0	0	101860.5	0	0	0	56.5	4	24	261	1092499.5	0	0	0	395.5	1	1	5	0	0	1	57221.5	0	0	6
chr9	85493584	85493601	2	9	Human_STR_1492748	AT	0	85493592.5	184464.5	0	0	0	100911.5	0	0	0	92.5	5	24	259	1091550.5	0	0	0	553.5	1	1	5	0	0	1	56272.5	0	0	6
chr9	85493738	85493809	2	36	Human_STR_1492749	AT	0	85493773.5	184283.5	0	0	0	100730.5	0	0	0	88.5	4	24	258	1091369.5	0	0	0	734.5	1	1	5	0	0	1	56091.5	0	0	6
chr9	85496022	85496088	2	33.5	Human_STR_1492750	CT/AC	0	85496055	182002	0	0	0	98449	0	0	1	88	2	25	255	1089088	0	0	0	3016	0	2	5	0	0	1	53810	0	0	6
chr9	85498107	85498128	2	11	Human_STR_1492751	AC	0	85498117.5	179939.5	0	0	0	96386.5	0	0	1	117.5	3	25	253	1087025.5	0	0	0	5078.5	0	2	5	0	0	1	51747.5	0	0	6
chr9	85498249	85498260	1	12	Human_STR_1492752	T	0	85498254.5	179802.5	0	0	0	96249.5	0	0	1	19.5	3	25	253	1086888.5	0	0	0	5215.5	0	2	5	0	0	1	51610.5	0	0	6
chr9	85507029	85507045	1	17	Human_STR_1492753	T	0	85507037	171020	0	0	0	87467	0	0	1	69	2	20	252	1078106	0	0	0	1716	0	1	5	0	0	1	42828	0	0	5
chr9	85509876	85509887	1	12	Human_STR_1492754	T	0	85509881.5	168175.5	0	0	0	84622.5	0	0	1	527.5	3	20	254	1075261.5	0	0	0	4560.5	0	1	6	0	0	2	39983.5	0	0	5
chr9	85516377	85516400	4	6	Human_STR_1492755	AATG	0	85516388.5	161668.5	0	0	0	78115.5	0	0	1	551.5	1	24	249	1068754.5	0	0	0	3502.5	0	1	5	0	0	2	33476.5	0	0	4
chr9	85518111	85518130	1	20	Human_STR_1492756	A	0	85518120.5	159936.5	0	0	0	76383.5	0	0	1	470.5	2	26	246	1067022.5	0	0	0	1770.5	0	1	5	0	0	2	31744.5	0	0	4
chr9	85518173	85518205	2	16.5	Human_STR_1492757	AC	0	85518189	159868	0	0	0	76315	0	0	1	402	3	26	246	1066954	0	0	0	1702	0	1	5	0	0	2	31676	0	0	4
chr9	85519140	85519157	1	18	Human_STR_1492758	A	0	85519148.5	158908.5	0	0	0	75355.5	0	0	1	19.5	4	24	246	1065994.5	0	0	0	742.5	1	1	5	0	0	2	30716.5	0	0	4
chr9	85523319	85523330	2	6	Human_STR_1492759	GT	0	85523324.5	154732.5	0	0	0	71179.5	0	0	1	310.5	2	20	240	1061818.5	0	0	0	3433.5	0	1	5	0	0	2	26540.5	0	0	4
chr9	85524672	85524696	2	12.5	Human_STR_1492760	GT	0	85524684	153373	0	0	0	69820	0	0	1	116	3	19	238	1060459	0	0	0	4793	0	1	5	0	0	2	25181	0	0	4
chr9	85525751	85525768	5	3.6	Human_STR_1492761	AAAAC	0	85525759.5	152297.5	0	0	0	68744.5	0	0	1	926.5	1	19	236	1059383.5	0	0	0	5868.5	0	1	5	0	0	2	24105.5	0	0	4
chr9	85526506	85526522	3	5.66667	Human_STR_1492762	AAT	0	85526514	151543	0	0	0	67990	0	0	1	520	1	19	236	1058629	0	0	0	6623	0	1	5	0	0	2	23351	0	0	3
chr9	85529123	85529158	4	9	Human_STR_1492763	AGAT	0	85529140.5	148916.5	0	0	0	65363.5	0	0	1	1191.5	0	17	238	1056002.5	0	0	0	9249.5	0	1	5	0	0	2	20724.5	0	0	3
chr9	85541309	85541320	1	12	Human_STR_1492764	A	0	85541314.5	136742.5	0	0	0	53189.5	0	0	1	1021.5	0	8	221	1043828.5	0	0	0	21423.5	0	0	5	0	0	2	8550.5	0	1	3
chr9	85541981	85541998	1	18	Human_STR_1492765	T	0	85541989.5	136067.5	0	0	0	52514.5	0	0	1	346.5	1	8	219	1043153.5	0	0	0	22098.5	0	0	5	0	0	2	7875.5	0	1	3
chr9	85542796	85542807	1	12	Human_STR_1492766	A	0	85542801.5	135255.5	0	0	0	51702.5	0	0	1	465.5	1	8	215	1042341.5	0	0	0	22910.5	0	0	5	0	0	2	7063.5	0	1	4
chr9	85544530	85544541	1	12	Human_STR_1492767	T	0	85544535.5	133521.5	0	0	0	49968.5	0	0	1	2199.5	0	9	208	1040607.5	0	0	0	24644.5	0	0	5	0	0	2	5329.5	0	2	4
chr9	85545711	85545731	1	21	Human_STR_1492768	A	0	85545721	132336	0	0	0	48783	0	0	1	1295	0	11	203	1039422	0	0	0	24996	0	0	5	0	0	2	4144	0	2	4
chr9	85546960	85546973	1	14	Human_STR_1492769	A	0	85546966.5	131090.5	0	0	0	47537.5	0	0	1	49.5	1	10	198	1038176.5	0	0	0	23750.5	0	0	5	0	0	2	2898.5	0	2	4
chr9	85550235	85550259	5	5	Human_STR_1492770	AAAAT	0	85550247	127810	0	0	0	44257	0	0	1	417	2	13	191	1034896	0	0	0	20470	0	0	5	0	0	2	382	1	2	4
chr9	85554180	85554190	1	11	Human_STR_1492771	T	0	85554185	123872	0	0	0	40319	0	0	1	1355	0	16	179	1030958	0	0	0	16532	0	0	5	0	0	2	275	1	2	4
chr9	85556146	85556156	1	11	Human_STR_1492772	A	0	85556151	121906	0	0	0	38353	0	0	1	585	3	17	177	1028992	0	0	0	14566	0	0	5	0	0	2	1691	0	2	4
chr9	85556992	85557004	2	6.5	Human_STR_1492773	AT	0	85556998	121059	0	0	0	37506	0	0	1	143	3	18	177	1028145	0	0	0	13719	0	0	5	0	0	2	2538	0	2	4
chr9	85557443	85557457	1	15	Human_STR_1492774	A	0	85557450	120607	0	0	0	37054	0	0	1	54	3	17	177	1027693	0	0	0	13267	0	0	5	0	0	2	2990	0	2	4
chr9	85558027	85558040	1	14	Human_STR_1492775	A	0	85558033.5	120023.5	0	0	0	36470.5	0	0	1	507.5	2	19	177	1027109.5	0	0	0	12683.5	0	0	5	0	0	2	3573.5	0	2	4
chr9	85567232	85567251	1	20	Human_STR_1492776	A	0	85567241.5	110815.5	0	0	0	27262.5	0	0	1	396.5	3	21	174	1017901.5	0	0	0	3475.5	0	1	5	0	1	2	9238.5	0	1	5
chr9	85568453	85568468	4	4	Human_STR_1492777	ACCC	0	85568460.5	109596.5	0	0	0	26043.5	0	0	1	793.5	2	19	174	1016682.5	0	0	0	2256.5	0	1	5	0	1	2	8019.5	0	1	5
chr9	85569999	85570015	4	4.25	Human_STR_1492778	ATTT	0	85570007	108050	0	0	0	24497	0	0	1	569	1	20	174	1015136	0	0	0	710	1	1	5	1	1	2	6473	0	1	5
chr9	85571514	85571537	1	24	Human_STR_1492779	A	0	85571525.5	106531.5	0	0	0	22978.5	0	0	1	949.5	1	19	172	1013617.5	0	0	0	808.5	1	1	5	1	1	2	4954.5	0	1	5
chr9	85572216	85572226	1	11	Human_STR_1492780	A	0	85572221	105836	0	0	0	22283	0	0	1	1013	0	18	170	1012922	0	0	0	1504	0	1	5	0	1	2	4259	0	1	5
chr9	85573133	85573145	2	6.5	Human_STR_1492781	AC	0	85573139	104918	0	0	0	21365	0	0	1	95	4	19	170	1012004	0	0	0	2422	0	1	5	0	1	2	3341	0	1	5
chr9	85577950	85577964	4	3.75	Human_STR_1492782	GTTT	0	85577957	100100	0	0	0	16547	0	0	1	794	3	13	164	1007186	0	0	0	7240	0	1	6	0	1	2	1477	0	1	5
chr9	85583222	85583285	2	32	Human_STR_1492783	AC	0	85583253.5	94803.5	0	0	1	11250.5	0	0	1	537.5	1	16	158	1001889.5	0	0	0	12536.5	0	0	6	0	0	2	6773.5	0	1	6
chr9	85583747	85583820	4	18.5	Human_STR_1492784	AAGG	0	85583783.5	94273.5	0	0	1	10720.5	0	0	1	1067.5	0	15	157	1001359.5	0	0	0	13066.5	0	0	6	0	0	2	7303.5	0	1	6
chr9	85584234	85584264	4	7.75	Human_STR_1492785	AAGG	0	85584249	93808	0	0	1	10255	0	0	1	1533	0	13	156	1000894	0	0	0	13532	0	0	6	0	0	2	7769	0	1	6
chr9	85584954	85584972	4	4.75	Human_STR_1492786	ATTT	0	85584963	93094	0	0	1	9541	0	1	1	2247	0	13	156	1000180	0	0	0	14246	0	0	6	0	0	2	8483	0	1	6
chr9	85586852	85586865	2	7	Human_STR_1492787	AT	0	85586858.5	91198.5	0	0	1	7645.5	0	1	1	545.5	1	13	155	998284.5	0	0	0	16141.5	0	0	6	0	0	2	10378.5	0	0	6
chr9	85586883	85587076	2	97	Human_STR_1492788	AT	0	85586979.5	91077.5	0	0	1	7524.5	0	1	1	424.5	1	13	155	998163.5	0	0	0	16262.5	0	0	6	0	0	2	10499.5	0	0	6
chr9	85587805	85587820	1	16	Human_STR_1492789	A	0	85587812.5	90244.5	0	0	1	6691.5	0	1	1	408.5	1	11	154	997330.5	0	0	0	17095.5	0	0	6	0	0	2	11332.5	0	0	6
chr9	85588944	85588955	1	12	Human_STR_1492790	T	0	85588949.5	89107.5	0	0	1	5554.5	0	1	1	964.5	1	10	153	996193.5	0	0	0	18232.5	0	0	6	0	0	2	12469.5	0	0	6
chr9	85589970	85589984	4	3.75	Human_STR_1492791	GTTT	0	85589977	88080	0	0	1	4527	0	1	1	63	3	10	151	995166	0	0	0	19260	0	0	6	0	0	2	13497	0	0	6
chr9	85593887	85593907	2	10.5	Human_STR_1492792	GT	0	85593897	84160	0	0	1	607	1	1	1	955	1	16	143	991246	0	0	0	15883	0	0	5	0	0	2	17417	0	0	6
chr9	85597301	85597322	5	4.4	Human_STR_1492793	CTTTT	0	85597311.5	80745.5	0	0	1	0	1	1	1	991.5	1	20	143	987831.5	0	0	0	12468.5	0	0	5	0	0	2	20831.5	0	0	7
chr9	85597700	85597748	2	24.5	Human_STR_1492794	AG	0	85597724	80333	0	0	1	0	1	1	1	1404	0	19	143	987419	0	0	0	12056	0	0	5	0	0	2	21244	0	0	7
chr9	85598023	85598071	2	24.5	Human_STR_1492795	AC	0	85598047	80010	0	0	1	0	1	1	1	1532	0	19	142	987096	0	0	0	11733	0	0	5	0	0	2	21567	0	0	7
chr9	85603293	85603323	4	7.75	Human_STR_1492796	AAAC	0	85603308	74749	0	0	1	0	1	1	1	417	3	21	140	981835	0	0	0	6472	0	1	5	0	1	2	26828	0	0	7
chr9	85604138	85604160	2	11.5	Human_STR_1492797	GT	0	85604149	73908	0	0	1	0	1	1	1	65	3	21	140	980994	0	0	0	5631	0	1	5	0	1	2	27669	0	0	7
chr9	85612426	85612441	3	5.33333	Human_STR_1492798	GGT	0	85612433.5	65623.5	0	0	1	0	1	1	1	6.5	3	19	130	972709.5	0	0	0	2653.5	0	1	5	0	1	2	30086.5	0	0	7
chr9	85613653	85613679	2	13.5	Human_STR_1492799	GT	0	85613666	64391	0	0	1	0	1	1	1	624	2	19	130	971477	0	0	0	3886	0	1	5	0	1	2	28854	0	0	7
chr9	85614524	85614536	1	13	Human_STR_1492800	T	0	85614530	63527	0	0	1	0	1	1	1	236	1	17	129	970613	0	0	0	4750	0	1	5	0	1	2	27990	0	0	7
chr9	85614900	85614952	2	26.5	Human_STR_1492801	AC	0	85614926	63131	0	0	1	0	1	1	1	632	1	17	129	970217	0	0	0	5146	0	1	5	0	1	2	27594	0	0	7
chr9	85617359	85617375	2	8.5	Human_STR_1492802	GT	0	85617367	60690	0	0	1	0	1	1	1	300	1	14	130	967776	0	0	0	7587	0	1	5	0	1	2	25153	0	0	7
chr9	85617388	85617408	6	3.5	Human_STR_1492803	AACAAT	0	85617398	60659	0	0	1	0	1	1	1	269	1	14	130	967745	0	0	0	7618	0	1	5	0	1	2	25122	0	0	7
chr9	85621424	85621434	1	11	Human_STR_1492804	A	0	85621429	56628	0	0	1	0	1	1	1	126	2	16	127	963714	0	0	0	11649	0	0	4	0	0	2	21091	0	0	7
chr9	85622009	85622025	1	17	Human_STR_1492805	A	0	85622017	56040	0	0	1	0	1	1	1	462	1	16	127	963126	0	0	0	12237	0	0	4	0	0	2	20503	0	0	7
chr9	85623807	85623850	2	22	Human_STR_1492806	AT	0	85623828.5	54228.5	0	0	1	0	1	1	1	269.5	1	13	128	961314.5	0	0	0	14048.5	0	0	4	0	0	2	18691.5	0	0	7
chr9	85623875	85623890	2	8	Human_STR_1492807	AT	0	85623882.5	54174.5	0	0	1	0	1	1	1	323.5	1	13	128	961260.5	0	0	0	14102.5	0	0	4	0	0	2	18637.5	0	0	7
chr9	85626466	85626491	1	26	Human_STR_1492808	A	0	85626478.5	51578.5	0	0	1	0	1	1	1	928.5	1	15	127	958664.5	0	0	0	16698.5	0	0	4	0	0	2	16041.5	0	0	7
chr9	85626995	85627006	1	12	Human_STR_1492809	A	0	85627000.5	51056.5	0	0	1	0	1	1	1	406.5	3	15	128	958142.5	0	0	0	17220.5	0	0	4	0	0	2	15519.5	0	0	7
chr9	85628117	85628142	3	8.66667	Human_STR_1492810	AAC	0	85628129.5	49927.5	0	0	1	0	1	1	1	61.5	5	15	125	957013.5	0	0	0	18349.5	0	0	4	0	0	2	14390.5	0	0	7
chr9	85629250	85629265	1	16	Human_STR_1492811	T	0	85629257.5	48799.5	0	0	1	0	1	1	1	356.5	1	15	126	955885.5	0	0	0	19477.5	0	0	4	0	0	2	13262.5	0	0	7
chr9	85629391	85629410	4	5	Human_STR_1492812	ATTT	0	85629400.5	48656.5	0	0	1	0	1	1	1	499.5	1	16	126	955742.5	0	0	0	19620.5	0	0	4	0	0	2	13119.5	0	0	7
chr9	85629896	85629915	4	5	Human_STR_1492813	AAAC	0	85629905.5	48151.5	0	0	1	0	1	1	1	714.5	1	18	126	955237.5	0	0	0	20125.5	0	0	4	0	0	2	12614.5	0	0	7
chr9	85632237	85632257	1	21	Human_STR_1492814	A	0	85632247	45810	0	0	1	0	1	1	1	1627	0	18	126	952896	0	0	0	22467	0	0	4	0	0	2	10273	0	0	7
chr9	85632415	85632425	1	11	Human_STR_1492815	A	0	85632420	45637	0	0	1	0	1	1	1	1510	0	19	126	952723	0	0	0	22640	0	0	4	0	0	2	10100	0	0	7
chr9	85634244	85634256	2	6.5	Human_STR_1492816	AT	0	85634250	43807	0	0	1	0	1	1	1	320	3	19	126	950893	0	0	0	24470	0	0	4	0	0	2	8270	0	1	7
chr9	85640842	85640856	4	3.75	Human_STR_1492817	AAAT	0	85640849	37208	0	0	1	0	1	1	1	148	4	18	129	944294	0	0	0	31069	0	0	4	0	0	2	1671	0	1	7
chr9	85644309	85644325	1	17	Human_STR_1492818	T	0	85644317	33740	0	0	1	0	1	1	1	715	1	18	135	940826	0	0	0	30644	0	0	4	0	0	2	1797	0	1	7
chr9	85644475	85644492	1	18	Human_STR_1492819	T	0	85644483.5	33573.5	0	0	1	0	1	1	1	881.5	1	18	135	940659.5	0	0	0	30477.5	0	0	4	0	0	2	1963.5	0	1	7
chr9	85645272	85645285	1	14	Human_STR_1492820	A	0	85645278.5	32778.5	0	0	1	0	1	1	1	603.5	1	16	136	939864.5	0	0	0	29682.5	0	0	4	0	0	2	2758.5	0	1	7
chr9	85645750	85645773	4	6	Human_STR_1492821	CTTT	0	85645761.5	32295.5	0	0	1	0	1	1	1	120.5	1	16	136	939381.5	0	0	0	29199.5	0	0	4	0	0	2	3241.5	0	1	8
chr9	85645787	85645798	2	6	Human_STR_1492822	CT	0	85645792.5	32264.5	0	0	1	0	1	1	1	89.5	1	16	136	939350.5	0	0	0	29168.5	0	0	4	0	0	2	3272.5	0	1	8
chr9	85651798	85651818	6	3.5	Human_STR_1492823	GTTTTT	0	85651808	26249	0	0	1	0	1	1	1	893	1	9	140	933335	0	0	0	23153	0	0	4	0	0	2	9288	0	1	7
chr9	85652227	85652237	1	11	Human_STR_1492824	A	0	85652232	25825	0	0	1	0	1	1	1	1317	0	10	140	932911	0	0	0	22729	0	0	4	0	0	2	9712	0	1	7
chr9	85652660	85652677	1	18	Human_STR_1492825	T	0	85652668.5	25388.5	0	0	1	0	1	1	1	1753.5	0	9	140	932474.5	0	0	0	22292.5	0	0	4	0	0	2	10148.5	0	0	7
chr9	85657653	85657667	1	15	Human_STR_1492826	A	0	85657660	20397	0	0	1	0	1	1	1	2016	0	6	142	927483	0	0	0	17301	0	0	4	0	0	2	5200	0	1	6
chr9	85660941	85660954	1	14	Human_STR_1492827	A	0	85660947.5	17109.5	0	0	1	0	1	1	1	950.5	1	3	143	924195.5	0	0	0	14013.5	0	0	4	0	0	2	1912.5	0	1	6
chr9	85663464	85663507	4	11	Human_STR_1492828	AATG	0	85663485.5	14571.5	0	0	1	0	1	1	1	187.5	1	3	146	921657.5	0	0	0	11475.5	0	0	4	0	0	2	625.5	1	1	6
chr9	85664040	85664056	1	17	Human_STR_1492829	A	0	85664048	14009	0	0	1	0	1	1	1	375	1	3	143	921095	0	0	0	10913	0	0	4	0	0	2	1188	0	1	6
chr9	85664445	85664467	1	23	Human_STR_1492830	T	0	85664456	13601	0	0	1	0	1	1	1	783	1	3	146	920687	0	0	0	10505	0	0	4	0	0	2	1596	0	1	6
chr9	85673088	85673115	1	28	Human_STR_1492831	T	0	85673101.5	4955.5	0	1	1	0	1	1	1	6444.5	0	3	155	912041.5	0	0	0	1859.5	0	1	3	0	0	1	8663.5	0	1	8
chr9	85674185	85674219	2	17.5	Human_STR_1492832	AC	0	85674202	3855	0	1	1	0	1	1	1	5344	0	2	151	910941	0	0	0	759	1	1	3	0	0	1	7563	0	1	8
chr9	85674278	85674293	1	16	Human_STR_1492833	A	0	85674285.5	3771.5	0	1	1	0	1	1	1	5260.5	0	2	151	910857.5	0	0	0	675.5	1	1	3	0	0	1	7479.5	0	1	8
chr9	85679983	85680012	6	5	Human_STR_1492834	AAAAAC	0	85679997.5	1940.5	0	1	1	1940.5	0	1	1	419.5	2	4	151	905145.5	0	0	0	5036.5	0	1	3	0	0	1	1767.5	0	1	7
chr9	85681782	85681799	5	3.6	Human_STR_1492835	GGTTT	0	85681790.5	3733.5	0	1	1	3733.5	0	1	1	1373.5	0	4	156	903352.5	0	0	0	6829.5	0	1	3	0	0	1	25.5	1	1	8
chr9	85682502	85682522	5	4.2	Human_STR_1492836	GTGTT	0	85682512	4455	0	1	1	4455	0	1	1	2095	0	4	158	902631	0	0	0	7551	0	1	3	0	0	1	747	1	1	9
chr9	85682782	85682807	4	6.5	Human_STR_1492837	ATTT	0	85682794.5	4737.5	0	1	1	4737.5	0	1	1	2377.5	0	5	157	902348.5	0	0	0	7833.5	0	1	3	0	0	1	1029.5	0	1	9
chr9	85691082	85691096	1	15	Human_STR_1492838	A	0	85691089	13032	0	0	1	13032	0	0	1	1509	0	6	166	894054	0	0	0	15217	0	0	4	0	0	2	5711	0	2	9
chr9	85691347	85691357	1	11	Human_STR_1492839	A	0	85691352	13295	0	0	1	13295	0	0	1	1251	0	6	166	893791	0	0	0	14954	0	0	4	0	0	2	5448	0	2	9
chr9	85696317	85696335	5	3.8	Human_STR_1492840	GTTTT	0	85696326	18269	0	0	1	18269	0	0	1	987	1	9	171	888817	0	0	0	9980	0	1	5	0	0	2	474	1	1	9
chr9	85701712	85701732	2	10.5	Human_STR_1492841	AG	0	85701722	23665	0	0	1	23665	0	0	1	541	1	8	184	883421	0	0	0	4584	0	1	5	0	0	2	4922	0	1	9
chr9	85702321	85702362	2	21	Human_STR_1492842	CT	0	85702341.5	24284.5	0	0	1	24284.5	0	0	1	78.5	1	8	181	882801.5	0	0	0	3964.5	0	1	5	0	0	2	5541.5	0	1	9
chr9	85703277	85703327	4	12.75	Human_STR_1492843	AGAT	0	85703302	25245	0	0	1	25245	0	0	1	1031	0	7	181	881841	0	0	0	3004	0	1	5	0	0	2	6502	0	1	9
chr9	85704798	85704886	4	22.25	Human_STR_1492844	AGAT	0	85704842	26785	0	0	1	26785	0	0	1	268	2	7	182	880301	0	0	0	1464	0	1	5	0	0	2	8042	0	1	9
chr9	85705324	85705336	1	13	Human_STR_1492845	T	0	85705330	27273	0	0	1	27273	0	0	1	756	2	7	182	879813	0	0	0	976	1	1	5	0	0	2	8530	0	1	9
chr9	85705789	85705817	3	9.66667	Human_STR_1492846	ATT	0	85705803	27746	0	0	1	27746	0	0	1	1229	0	6	181	879340	0	0	0	503	1	1	5	0	0	2	9003	0	1	9
chr9	85706472	85706491	6	3.33333	Human_STR_1492847	AAAAAT	0	85706481.5	28424.5	0	0	1	28424.5	0	0	1	638.5	1	7	181	878661.5	0	0	0	175.5	1	1	5	0	0	2	9681.5	0	1	9
chr9	85706904	85706946	1	43	Human_STR_1492848	T	0	85706925	28868	0	0	1	28868	0	0	1	195	1	7	183	878218	0	0	0	619	1	1	5	0	0	2	10125	0	0	9
chr9	85711538	85711558	1	21	Human_STR_1492849	T	0	85711548	33491	0	0	1	33491	0	0	1	3490	0	11	192	873595	0	0	0	5242	0	1	5	0	0	1	14748	0	0	9
chr9	85727603	85727615	1	13	Human_STR_1492850	A	0	85727609	49552	0	0	1	49552	0	0	1	879	1	17	212	857534	0	0	0	21303	0	0	5	0	0	1	17936	0	0	9
chr9	85727737	85727758	1	22	Human_STR_1492851	T	0	85727747.5	49690.5	0	0	1	49690.5	0	0	1	1017.5	0	17	212	857395.5	0	0	0	21441.5	0	0	5	0	0	1	17797.5	0	0	9
chr9	85730643	85730661	4	4.75	Human_STR_1492852	AAAC	0	85730652	52595	0	0	1	52595	0	0	1	1452	0	17	210	854491	0	0	0	24346	0	0	5	0	0	1	14893	0	0	9
chr9	85733185	85733195	1	11	Human_STR_1492853	A	0	85733190	55133	0	0	1	55133	0	0	1	728	1	18	213	851953	0	0	0	26884	0	0	6	0	0	1	12355	0	0	9
chr9	85733906	85733939	1	34	Human_STR_1492854	T	0	85733922.5	55865.5	0	0	1	55865.5	0	0	1	1460.5	0	18	215	851220.5	0	0	0	27616.5	0	0	6	0	0	1	11622.5	0	0	9
chr9	85734088	85734105	1	18	Human_STR_1492855	T	0	85734096.5	56039.5	0	0	1	56039.5	0	0	1	1558.5	0	19	214	851046.5	0	0	0	27790.5	0	0	6	0	0	1	11448.5	0	0	10
chr9	85736203	85736219	2	8.5	Human_STR_1492856	AT	0	85736211	58154	0	0	1	58154	0	0	1	106	4	18	221	848932	0	0	0	29905	0	0	6	0	0	1	9334	0	1	12
chr9	85738153	85738172	1	20	Human_STR_1492857	A	0	85738162.5	60105.5	0	0	1	60105.5	0	0	1	1227.5	0	20	222	846980.5	0	0	0	31856.5	0	0	6	0	0	1	7382.5	0	1	12
chr9	85742917	85742960	1	44	Human_STR_1492858	T	0	85742938.5	64881.5	0	0	1	64881.5	0	0	1	65.5	4	22	214	842204.5	0	0	0	36632.5	0	0	6	0	0	1	2606.5	0	1	11
chr9	85743379	85743394	1	16	Human_STR_1492859	T	0	85743386.5	65329.5	0	0	1	65329.5	0	0	1	513.5	5	23	214	841756.5	0	0	0	37080.5	0	0	6	0	0	1	2158.5	0	1	11
chr9	85744322	85744337	1	16	Human_STR_1492860	A	0	85744329.5	66272.5	0	0	1	66272.5	0	0	1	288.5	2	24	214	840813.5	0	0	0	38023.5	0	0	6	0	0	1	1215.5	0	1	11
chr9	85749326	85749376	2	25.5	Human_STR_1492861	AC/AT	0	85749351	71294	0	0	1	71294	0	0	1	397	3	27	218	835792	0	0	0	38366	0	0	6	0	0	1	3806	0	1	11
chr9	85750410	85750432	4	5.75	Human_STR_1492862	AAAT	0	85750421	72364	0	0	1	72364	0	0	1	481	2	25	218	834722	0	0	0	37296	0	0	6	0	0	1	4876	0	1	11
chr9	85750940	85750968	2	14.5	Human_STR_1492863	AT	0	85750954	72897	0	0	1	72897	0	0	1	958	1	27	218	834189	0	0	0	36763	0	0	6	0	0	1	5409	0	1	11
chr9	85752711	85752721	1	11	Human_STR_1492864	A	0	85752716	74659	0	0	1	74659	0	0	1	388	2	23	221	832427	0	0	0	35001	0	0	6	0	0	1	7171	0	1	11
chr9	85756059	85756074	1	16	Human_STR_1492865	A	0	85756066.5	78009.5	0	0	1	78009.5	0	0	1	343.5	5	30	224	829076.5	0	0	0	31650.5	0	0	6	0	0	1	10521.5	0	0	12
chr9	85759227	85759407	4	45.25	Human_STR_1492866	AAAG	0	85759317	81260	0	0	1	81260	0	0	1	1387	0	30	228	825826	0	0	0	28400	0	0	6	0	0	1	9943	0	1	13
chr9	85761908	85761980	2	36.5	Human_STR_1492867	GT/AT	0	85761944	83887	0	0	1	83887	0	0	2	173	1	29	234	823199	0	0	0	25773	0	0	6	0	0	1	7316	0	2	13
chr9	85766019	85766029	1	11	Human_STR_1492868	T	0	85766024	87967	0	0	1	87967	0	0	2	176	5	30	238	819119	0	0	0	21693	0	0	6	0	0	1	3236	0	2	12
chr9	85767638	85767674	2	18.5	Human_STR_1492869	AC	0	85767656	89599	0	0	1	89599	0	0	2	228	4	27	240	817487	0	0	0	20061	0	0	6	0	0	1	1604	0	2	12
chr9	85773448	85773471	2	12	Human_STR_1492870	AC	0	85773459.5	95402.5	0	0	1	86076.5	0	0	2	463.5	2	30	243	811683.5	0	0	0	14257.5	0	0	6	0	0	1	3619.5	0	4	12
chr9	85773713	85773758	2	23	Human_STR_1492871	AT/AC	0	85773735.5	95678.5	0	0	1	85800.5	0	0	2	739.5	1	30	244	811407.5	0	0	0	13981.5	0	0	6	0	0	1	3895.5	0	4	12
chr9	85774101	85774118	1	18	Human_STR_1492872	A	0	85774109.5	96052.5	0	0	1	85426.5	0	0	2	1113.5	0	32	245	811033.5	0	0	0	13607.5	0	0	6	0	0	1	4269.5	0	4	12
chr9	85778912	85778923	1	12	Human_STR_1492873	A	0	85778917.5	100860.5	0	0	0	80618.5	0	0	1	138.5	3	25	255	806225.5	0	0	0	8799.5	0	1	5	0	1	1	2482.5	0	4	12
chr9	85779240	85779302	2	31.5	Human_STR_1492874	AT/GT	0	85779271	101214	0	0	0	80265	0	0	1	492	2	27	255	805872	0	0	0	8446	0	1	5	0	1	1	2129	0	3	12
chr9	85779529	85779539	1	11	Human_STR_1492875	A	0	85779534	101477	0	0	0	80002	0	0	1	269	2	27	256	805609	0	0	0	8183	0	1	5	0	1	1	1866	0	3	12
chr9	85782155	85782165	1	11	Human_STR_1492876	A	0	85782160	104103	0	0	0	77376	0	0	1	53	5	29	259	802983	0	0	0	5557	0	2	5	0	1	1	60	2	2	11
chr9	85782280	85782293	1	14	Human_STR_1492877	T	0	85782286.5	104229.5	0	0	0	77249.5	0	0	1	179.5	5	29	259	802856.5	0	0	0	5430.5	0	2	5	0	1	1	186.5	2	2	11
chr9	85784266	85784310	2	22.5	Human_STR_1492878	AC	0	85784288	106231	0	0	0	75248	0	0	1	373	2	30	263	800855	0	0	0	3429	0	2	5	0	1	1	2188	0	2	11
chr9	85784468	85784529	4	15.5	Human_STR_1492879	GTTT	0	85784498.5	106441.5	0	0	0	75037.5	0	0	1	583.5	3	31	263	800644.5	0	0	0	3218.5	0	2	5	0	1	1	2398.5	0	2	11
chr9	85785357	85785368	2	6	Human_STR_1492880	AT	0	85785362.5	107305.5	0	0	0	74173.5	0	0	1	109.5	1	31	264	799780.5	0	0	0	2354.5	0	2	5	0	1	1	3262.5	0	2	11
chr9	85790502	85790513	1	12	Human_STR_1492881	T	0	85790507.5	112450.5	0	0	0	69028.5	0	0	1	422.5	4	43	264	794635.5	0	0	0	1141.5	0	2	5	0	1	1	8407.5	0	2	12
chr9	85792531	85792541	1	11	Human_STR_1492882	T	0	85792536	114479	0	0	0	67000	0	0	1	116	3	38	265	792607	0	0	0	887	1	2	5	0	1	1	10436	0	0	12
chr9	85794711	85794734	2	12	Human_STR_1492883	AC	0	85794722.5	116665.5	0	0	0	64813.5	0	0	1	353.5	5	39	265	790420.5	0	0	0	3073.5	0	2	5	0	1	1	12622.5	0	0	12
chr9	85795399	85795410	1	12	Human_STR_1492884	T	0	85795404.5	117347.5	0	0	0	64131.5	0	0	1	48.5	4	41	263	789738.5	0	0	0	3755.5	0	2	5	0	1	1	13304.5	0	0	12
chr9	85796101	85796114	1	14	Human_STR_1492885	A	0	85796107.5	118050.5	0	0	0	63428.5	0	0	1	93.5	5	40	264	789035.5	0	0	0	4458.5	0	2	5	0	1	1	14007.5	0	0	12
chr9	85798178	85798201	2	12	Human_STR_1492886	AT	0	85798189.5	120132.5	0	0	0	61346.5	0	0	1	179.5	10	42	264	786953.5	0	0	0	6540.5	0	1	5	0	0	1	16089.5	0	0	12
chr9	85802992	85803011	3	6.66667	Human_STR_1492887	ATT	0	85803001.5	124944.5	0	0	0	56534.5	0	0	1	68.5	4	52	269	782141.5	0	0	0	7907.5	0	1	5	0	0	1	20901.5	0	0	12
chr9	85807630	85807642	1	13	Human_STR_1492888	A	0	85807636	129579	0	0	0	51900	0	0	1	341	3	57	285	777507	0	0	0	3273	0	1	4	0	0	1	25536	0	0	12
chr9	85807669	85807682	1	14	Human_STR_1492889	A	0	85807675.5	129618.5	0	0	0	51860.5	0	0	1	301.5	4	57	285	777467.5	0	0	0	3233.5	0	1	4	0	0	1	25575.5	0	0	12
chr9	85814140	85814169	1	30	Human_STR_1492890	A	0	85814154.5	136097.5	0	0	0	45381.5	0	0	1	157.5	8	46	306	770988.5	0	0	0	3245.5	0	1	5	0	0	1	19910.5	0	0	12
chr9	85817038	85817053	1	16	Human_STR_1492891	A	0	85817045.5	138988.5	0	0	0	42490.5	0	0	1	102.5	3	45	312	768097.5	0	0	0	6136.5	0	1	5	0	0	1	17019.5	0	0	13
chr9	85817555	85817584	4	7.5	Human_STR_1492892	GTTT	0	85817569.5	139512.5	0	0	0	41966.5	0	0	1	626.5	1	46	311	767573.5	0	0	0	6660.5	0	1	5	0	0	1	16495.5	0	0	13
chr9	85817986	85818005	2	10	Human_STR_1492893	AT	0	85817995.5	139938.5	0	0	0	41540.5	0	0	1	1052.5	0	45	312	767147.5	0	0	0	7086.5	0	1	5	0	0	1	16069.5	0	0	13
chr9	85818190	85818208	1	19	Human_STR_1492894	T	0	85818199	140142	0	0	0	41337	0	0	1	1256	0	44	312	766944	0	0	0	7290	0	1	5	0	0	1	15866	0	0	13
chr9	85822514	85822537	1	24	Human_STR_1492895	T	0	85822525.5	144468.5	0	0	0	37010.5	0	0	1	905.5	1	29	310	762617.5	0	0	0	9857.5	0	1	5	0	0	1	11539.5	0	0	14
chr9	85826941	85826968	2	14	Human_STR_1492896	GT	0	85826954.5	148897.5	0	0	0	32581.5	0	0	1	115.5	2	25	309	758188.5	0	0	0	5428.5	0	1	5	0	0	1	7110.5	0	3	14
chr9	85826980	85826998	4	4.75	Human_STR_1492897	ATGT	0	85826989	148932	0	0	0	32547	0	0	1	150	2	25	309	758154	0	0	0	5394	0	1	5	0	0	1	7076	0	3	14
chr9	85828009	85828022	1	14	Human_STR_1492898	A	0	85828015.5	149958.5	0	0	0	31520.5	0	0	1	575.5	1	25	313	757127.5	0	0	0	4367.5	0	1	5	0	0	1	6049.5	0	3	14
chr9	85828315	85828343	1	29	Human_STR_1492899	A	0	85828329	150272	0	0	0	31207	0	0	1	889	1	25	314	756814	0	0	0	4054	0	1	5	0	0	1	5736	0	3	14
chr9	85829303	85829319	4	4.25	Human_STR_1492900	AAAT	0	85829311	151254	0	0	0	30225	0	0	1	835	1	25	314	755832	0	0	0	3072	0	1	5	0	0	1	4754	0	3	14
chr9	85834035	85834056	3	7.33333	Human_STR_1492901	AAT	0	85834045.5	155988.5	0	0	0	25490.5	0	0	1	265.5	8	23	319	751097.5	0	0	0	1662.5	0	1	5	0	0	1	19.5	2	3	14
chr9	85837763	85837774	1	12	Human_STR_1492902	T	0	85837768.5	159711.5	0	0	0	21767.5	0	0	1	856.5	1	24	319	747374.5	0	0	0	5385.5	0	1	5	0	0	1	2123.5	0	3	14
chr9	85837821	85837859	4	9.75	Human_STR_1492903	ATTT	0	85837840	159783	0	0	0	21696	0	0	1	928	1	25	319	747303	0	0	0	5457	0	1	5	0	0	1	2195	0	3	14
chr9	85847089	85847125	2	18.5	Human_STR_1492904	GT	0	85847107	169050	0	0	0	12429	0	0	1	150	6	19	327	738036	0	0	0	14724	0	0	5	0	0	1	7093	0	2	13
chr9	85848520	85848574	2	27.5	Human_STR_1492905	AT/AG	0	85848547	170490	0	0	0	10989	0	0	1	689	3	20	326	736596	0	0	0	16164	0	0	5	0	0	1	5653	0	2	13
chr9	85852522	85852535	1	14	Human_STR_1492906	T	0	85852528.5	174471.5	0	0	0	7007.5	0	1	1	37.5	4	30	332	732614.5	0	0	0	20145.5	0	0	5	0	0	1	1671.5	0	2	14
chr9	85856785	85856820	4	9	Human_STR_1492907	AAAC	0	85856802.5	178745.5	0	0	0	2733.5	0	1	1	693.5	2	31	331	728340.5	0	0	0	24419.5	0	0	5	0	0	1	282.5	1	2	14
chr9	85858163	85858178	2	8	Human_STR_1492908	AG	0	85858170.5	180113.5	0	0	0	1365.5	0	1	1	339.5	2	27	329	726972.5	0	0	0	25787.5	0	0	5	0	0	1	1085.5	0	2	14
chr9	85859050	85859061	1	12	Human_STR_1492909	A	0	85859055.5	180998.5	0	0	0	480.5	1	1	1	497.5	4	27	329	726087.5	0	0	0	26672.5	0	0	5	0	0	1	1970.5	0	2	14
chr9	85859408	85859418	1	11	Human_STR_1492910	T	0	85859413	181356	0	0	0	123	1	1	1	234	4	27	330	725730	0	0	0	27030	0	0	5	0	0	1	2328	0	2	14
chr9	85861558	85861620	2	31.5	Human_STR_1492911	CT/AC	0	85861589	183532	0	0	0	0	1	1	1	29	7	25	331	723554	0	0	0	29206	0	0	5	0	0	1	4504	0	2	14
chr9	85862300	85862311	1	12	Human_STR_1492912	T	0	85862305.5	184248.5	0	0	0	0	1	1	1	58.5	4	23	332	722837.5	0	0	0	29922.5	0	0	5	0	0	1	5220.5	0	2	14
chr9	85869477	85869487	1	11	Human_STR_1492913	A	0	85869482	191425	0	0	0	0	1	1	1	2123	0	31	327	715661	0	0	0	37099	0	0	5	0	0	1	12397	0	0	13
chr9	85876018	85876056	2	19.5	Human_STR_1492914	AC	0	85876037	197980	0	0	0	0	1	1	1	269	6	28	327	709106	0	0	0	34474	0	0	5	0	0	1	10583	0	0	12
chr9	85880311	85880334	1	24	Human_STR_1492915	A	0	85880322.5	202265.5	0	0	0	0	1	1	1	687.5	5	28	327	704820.5	0	0	0	30188.5	0	0	6	0	0	2	6297.5	0	1	12
chr9	85881052	85881063	1	12	Human_STR_1492916	A	0	85881057.5	203000.5	0	0	0	0	1	1	1	145.5	2	28	328	704085.5	0	0	0	29453.5	0	0	6	0	0	2	5562.5	0	1	12
chr9	85884656	85884670	4	3.75	Human_STR_1492917	AAAC	0	85884663	206606	0	0	0	0	1	1	1	635	2	24	324	700480	0	0	0	25848	0	0	6	0	0	2	1957	0	1	10
chr9	85885759	85885772	1	14	Human_STR_1492918	T	0	85885765.5	207708.5	0	0	0	0	1	1	1	467.5	1	22	323	699377.5	0	0	0	24745.5	0	0	6	0	0	2	854.5	1	1	10
chr9	85887192	85887202	1	11	Human_STR_1492919	T	0	85887197	209140	0	0	0	0	1	1	1	1384	0	19	328	697946	0	0	0	23314	0	0	6	0	0	2	577	1	2	10
chr9	85888525	85888542	1	18	Human_STR_1492920	A	0	85888533.5	210476.5	0	0	0	0	1	1	1	47.5	1	18	328	696609.5	0	0	0	21977.5	0	0	5	0	0	1	1913.5	0	2	10
chr9	85892720	85892749	4	7.5	Human_STR_1492921	ATTC	0	85892734.5	214677.5	0	0	0	0	1	1	1	183.5	1	15	324	692408.5	0	0	0	17776.5	0	0	4	0	0	1	3445.5	0	2	10
chr9	85897455	85897471	1	17	Human_STR_1492922	T	0	85897463	219406	0	0	0	0	1	1	1	1641	0	30	319	687680	0	0	0	13048	0	0	5	0	0	2	1283	0	1	10
chr9	85897940	85897966	1	27	Human_STR_1492923	A	0	85897953	219896	0	0	0	0	1	1	1	1151	0	31	315	687190	0	0	0	12558	0	0	5	0	0	2	1773	0	1	10
chr9	85898977	85898999	1	23	Human_STR_1492924	T	0	85898988	220931	0	0	0	0	1	1	1	116	4	37	312	686155	0	0	0	11523	0	0	5	0	0	2	2808	0	1	10
chr9	85899523	85899541	4	4.75	Human_STR_1492925	AAAC	0	85899532	221475	0	0	0	0	1	1	1	144	6	41	311	685611	0	0	0	10979	0	0	5	0	0	2	3352	0	1	10
chr9	85901250	85901263	1	14	Human_STR_1492926	T	0	85901256.5	223199.5	0	0	0	0	1	1	1	660.5	2	45	314	683886.5	0	0	0	9254.5	0	1	5	0	0	2	5076.5	0	1	10
chr9	85906483	85906519	2	18.5	Human_STR_1492927	CT	0	85906501	228444	0	0	0	0	1	1	1	218	11	55	321	678642	0	0	0	4010	0	1	5	0	0	2	7959	0	1	10
chr9	85907077	85907091	1	15	Human_STR_1492928	T	0	85907084	229027	0	0	0	0	1	1	1	283	8	55	319	678059	0	0	0	3427	0	1	5	0	0	2	7376	0	1	10
chr9	85907560	85907580	1	21	Human_STR_1492929	T	0	85907570	229513	0	0	0	0	1	1	1	55	6	55	322	677573	0	0	0	2941	0	1	5	0	0	2	6890	0	1	10
chr9	85908093	85908116	4	6	Human_STR_1492930	AGGG	0	85908104.5	230047.5	0	0	0	0	1	1	1	116.5	10	56	320	677038.5	0	0	0	2406.5	0	1	5	0	0	2	6355.5	0	1	10
chr9	85916441	85916453	1	13	Human_STR_1492931	A	0	85916447	236869	0	0	0	0	1	1	1	799	3	39	293	668696	0	0	0	5936	0	1	4	0	0	2	1987	0	2	10
chr9	85921507	85921522	1	16	Human_STR_1492932	T	0	85921514.5	231801.5	0	0	0	0	1	1	1	766.5	1	29	297	663628.5	0	0	0	11003.5	0	0	4	0	0	2	1849.5	0	2	10
chr9	85924175	85924219	2	22.5	Human_STR_1492933	AC	0	85924197	229119	0	0	0	0	1	1	1	413	1	29	299	660946	0	0	0	13686	0	0	4	0	0	2	4532	0	2	10
chr9	85924601	85924611	1	11	Human_STR_1492934	T	0	85924606	228710	0	0	0	0	1	1	1	4	2	27	299	660537	0	0	0	14095	0	0	4	0	0	2	4941	0	1	10
chr9	85926203	85926219	1	17	Human_STR_1492935	A	0	85926211	227105	0	0	0	0	1	1	1	25	4	23	297	658932	0	0	0	15700	0	0	4	0	0	2	6546	0	1	10
chr9	85926894	85926920	1	27	Human_STR_1492936	A	0	85926907	226409	0	0	0	0	1	1	1	249	5	23	298	658236	0	0	0	16396	0	0	4	0	0	2	7242	0	1	10
chr9	85929755	85929780	2	13	Human_STR_1492937	CT	0	85929767.5	223548.5	0	0	0	0	1	1	1	42.5	3	24	301	655375.5	0	0	0	19256.5	0	0	4	0	0	2	10102.5	0	0	10
chr9	85931064	85931091	1	28	Human_STR_1492938	T	0	85931077.5	222238.5	0	0	0	0	1	1	1	106.5	2	26	303	654065.5	0	0	0	20566.5	0	0	4	0	0	2	11412.5	0	0	10
chr9	85932109	85932142	2	17	Human_STR_1492939	AC	0	85932125.5	221190.5	0	0	0	0	1	1	1	20.5	4	27	305	653017.5	0	0	0	21614.5	0	0	4	0	0	2	12460.5	0	0	10
chr9	85933377	85933425	2	24.5	Human_STR_1492940	AT/GT/AT	0	85933401	219915	0	0	0	0	1	1	1	491	2	27	304	651742	0	0	0	22890	0	0	3	0	0	2	13736	0	0	10
chr9	85934338	85934356	4	4.75	Human_STR_1492941	ATTT	0	85934347	218969	0	0	0	0	1	1	1	1437	0	32	303	650796	0	0	0	23836	0	0	3	0	0	2	14682	0	0	9
chr9	85935725	85935754	3	10	Human_STR_1492942	GTT	0	85935739.5	217576.5	0	0	0	0	1	1	1	147.5	2	36	299	649403.5	0	0	0	25228.5	0	0	3	0	0	2	13480.5	0	0	7
chr9	85940231	85940247	4	4.25	Human_STR_1492943	ATTT	0	85940239	213077	0	0	0	0	1	1	1	573	3	35	312	644904	0	0	0	29728	0	0	3	0	0	2	8981	0	1	7
chr9	85943097	85943111	1	15	Human_STR_1492944	A	0	85943104	210212	0	0	0	0	1	1	1	110	7	35	327	642039	0	0	0	32593	0	0	3	0	0	2	6116	0	1	7
chr9	85943696	85943730	4	8.75	Human_STR_1492945	ATGG	0	85943713	209603	0	0	0	0	1	1	1	38	8	37	328	641430	0	0	0	33202	0	0	3	0	0	2	5507	0	1	7
chr9	85945240	85945261	1	22	Human_STR_1492946	A	0	85945250.5	208065.5	0	0	0	0	1	1	1	362.5	7	38	329	639892.5	0	0	0	33523.5	0	0	3	0	0	2	3969.5	0	1	7
chr9	85947278	85947313	2	18	Human_STR_1492947	CT	0	85947295.5	206020.5	0	0	0	0	1	1	1	373.5	2	39	330	637847.5	0	0	0	31478.5	0	0	3	0	0	2	1924.5	0	1	8
chr9	85953700	85953715	4	4	Human_STR_1492948	AATC	0	85953707.5	199608.5	0	0	0	0	1	1	1	173.5	2	36	335	631435.5	0	0	0	25066.5	0	0	3	0	0	2	4487.5	0	1	8
chr9	85956959	85956989	2	15.5	Human_STR_1492949	CT	0	85956974	196342	0	0	0	0	1	1	1	1301	0	33	339	628169	0	0	0	21800	0	0	3	0	0	2	7754	0	1	7
chr9	85957573	85957659	4	21.75	Human_STR_1492950	AGAT	0	85957616	195700	0	0	0	0	1	1	1	1586	0	33	341	627527	0	0	0	21158	0	0	3	0	0	2	8396	0	1	6
chr9	85959733	85959773	2	20.5	Human_STR_1492951	GT	0	85959753	193563	0	0	0	0	1	1	1	63	3	29	341	625390	0	0	0	19021	0	0	3	0	0	2	10533	0	0	6
chr9	85960694	85960711	4	4.5	Human_STR_1492952	AATT	0	85960702.5	192613.5	0	0	0	0	1	1	1	136.5	3	32	339	624440.5	0	0	0	18071.5	0	0	3	0	0	2	11482.5	0	0	6
chr9	85961171	85961194	1	24	Human_STR_1492953	A	0	85961182.5	192133.5	0	0	0	0	1	1	1	343.5	3	31	337	623960.5	0	0	0	17591.5	0	0	3	0	0	2	11962.5	0	0	6
chr9	85963143	85963178	2	18	Human_STR_1492954	CT	0	85963160.5	190155.5	0	0	0	0	1	1	1	417.5	4	27	336	621982.5	0	0	0	15613.5	0	0	3	0	0	2	13940.5	0	0	6
chr9	85963634	85963646	2	6.5	Human_STR_1492955	AC	0	85963640	189676	0	0	0	0	1	1	1	12	6	25	335	621503	0	0	0	15134	0	0	3	0	0	2	14420	0	0	6
chr9	85964569	85964587	4	4.75	Human_STR_1492956	AAAC	0	85964578	188738	0	0	0	0	1	1	1	16	7	26	337	620565	0	0	0	14196	0	0	3	0	0	2	15358	0	0	6
chr9	85965376	85965388	1	13	Human_STR_1492957	A	0	85965382	187934	0	0	0	0	1	1	1	648	3	25	336	619761	0	0	0	13392	0	0	3	0	0	2	16162	0	0	6
chr9	85965539	85965605	1	67	Human_STR_1492958	A	0	85965572	187744	0	0	0	0	1	1	1	838	1	24	336	619571	0	0	0	13202	0	0	3	0	0	2	16352	0	0	6
chr9	85966239	85966268	2	15	Human_STR_1492959	AC	0	85966253.5	187062.5	0	0	0	0	1	1	1	342.5	1	22	336	618889.5	0	0	0	12520.5	0	0	3	0	0	2	17033.5	0	0	6
chr9	85966603	85966646	4	11	GATA22H04	N/A	0	85966624.5	186691.5	0	0	0	0	1	1	1	28.5	1	22	335	618518.5	0	0	0	12149.5	0	0	3	0	0	2	17404.5	0	0	6
chr9	85971187	85971210	1	24	Human_STR_1492960	T	0	85971198.5	182117.5	0	0	0	0	1	1	1	635.5	1	24	336	613944.5	0	0	0	7575.5	0	1	3	0	1	2	21978.5	0	0	6
chr9	85971497	85971507	1	11	Human_STR_1492961	T	0	85971502	181814	0	0	0	0	1	1	1	939	1	24	338	613641	0	0	0	7272	0	1	3	0	1	2	22282	0	0	6
chr9	85972032	85972212	2	90.5	Human_STR_1492962	AT	0	85972122	181194	0	0	0	0	1	1	1	1559	0	24	338	613021	0	0	0	6652	0	1	3	0	1	2	22902	0	0	6
chr9	85973588	85973628	4	10.25	Human_STR_1492963	ATTT	0	85973608	179708	0	0	0	0	1	1	1	256	1	24	335	611535	0	0	0	5166	0	1	3	0	1	2	24388	0	0	6
chr9	85977647	85977952	4	76.5	Human_STR_1492964	CCTT	0	85977799.5	175516.5	0	0	0	0	1	1	1	524.5	2	24	332	607343.5	0	0	0	974.5	1	1	3	1	1	2	28579.5	0	0	6
chr9	85978469	85978488	1	20	Human_STR_1492965	T	0	85978478.5	174837.5	0	0	0	0	1	1	1	295.5	3	25	334	606664.5	0	0	0	295.5	1	1	3	1	1	2	29258.5	0	0	6
chr9	85979471	85979485	1	15	Human_STR_1492966	A	0	85979478	173838	0	0	0	0	1	1	1	413	5	29	336	605665	0	0	0	704	1	1	3	1	1	2	30258	0	0	6
chr9	85981948	85981964	1	17	Human_STR_1492967	A	0	85981956	171360	0	0	0	0	1	1	1	10	4	25	334	603187	0	0	0	3182	0	1	3	0	1	2	32736	0	0	6
chr9	85983235	85983256	5	4.4	Human_STR_1492968	ATTTT	0	85983245.5	170070.5	0	0	0	0	1	1	1	410.5	2	26	331	601897.5	0	0	0	4471.5	0	1	3	0	1	2	34025.5	0	0	6
chr9	85984493	85984539	4	11.75	Human_STR_1492969	AAAT	0	85984516	168800	0	0	0	0	1	1	1	60	1	25	331	600627	0	0	0	5742	0	2	3	0	2	2	35296	0	0	6
chr9	85986237	85986250	1	14	Human_STR_1492970	T	0	85986243.5	167072.5	0	0	0	0	1	1	1	173.5	6	26	336	598899.5	0	0	0	7469.5	0	2	3	0	2	2	37023.5	0	0	6
chr9	85987286	85987301	1	16	Human_STR_1492971	A	0	85987293.5	166022.5	0	0	0	0	1	1	1	389.5	4	27	338	597849.5	0	0	0	6606.5	0	2	3	0	2	2	38073.5	0	0	6
chr9	85987880	85987891	1	12	Human_STR_1492972	A	0	85987885.5	165430.5	0	0	0	0	1	1	1	48.5	4	28	338	597257.5	0	0	0	6014.5	0	2	3	0	2	2	38665.5	0	0	6
chr9	85991075	85991104	1	30	Human_STR_1492973	A	0	85991089.5	162226.5	0	0	0	0	1	1	1	707.5	1	30	343	594053.5	0	0	0	2810.5	0	1	3	0	1	2	41869.5	0	0	6
chr9	85991527	85991542	1	16	Human_STR_1492974	T	0	85991534.5	161781.5	0	0	0	0	1	1	1	1152.5	0	32	342	593608.5	0	0	0	2365.5	0	1	3	0	1	2	42314.5	0	0	6
chr9	85993170	85993193	1	24	Human_STR_1492975	T	0	85993181.5	160134.5	0	0	0	0	1	1	1	205.5	1	35	345	591961.5	0	0	0	718.5	1	1	3	1	1	2	43961.5	0	0	6
chr9	85993362	85993819	2	229	Human_STR_1492976	AT	0	85993590.5	159725.5	0	0	0	0	1	1	1	614.5	1	36	349	591552.5	0	0	0	309.5	1	1	3	1	1	2	44370.5	0	0	6
chr9	85994071	85994085	2	7.5	Human_STR_1492977	CT	0	85994078	159238	0	0	0	0	1	1	1	1102	0	37	352	591065	0	0	0	178	1	1	3	1	1	2	44858	0	0	6
chr9	85996099	85996123	3	8.33333	Human_STR_1492978	AAC	0	85996111	157205	0	0	0	0	1	1	1	61	2	35	352	589032	0	0	0	2211	0	1	3	0	1	2	46891	0	0	6
chr9	85996461	85996494	5	6.8	Human_STR_1492979	AAAAG	0	85996477.5	156838.5	0	0	0	0	1	1	1	427.5	4	35	352	588665.5	0	0	0	2577.5	0	1	3	0	1	2	47257.5	0	0	5
chr9	85999049	85999066	2	9	Human_STR_1492980	AC	0	85999057.5	154258.5	0	0	0	0	1	1	1	16.5	4	34	353	586085.5	0	0	0	5157.5	0	1	3	0	1	2	47827.5	0	0	5
chr9	86000102	86000114	1	13	Human_STR_1492981	A	0	86000108	153208	0	0	0	0	1	1	1	453	4	32	350	585035	0	0	0	6208	0	1	3	0	1	2	46777	0	0	5
chr9	86000656	86000666	1	11	Human_STR_1492982	A	0	86000661	152655	0	0	0	0	1	1	1	113	5	31	351	584482	0	0	0	6761	0	1	3	0	1	2	46224	0	0	5
chr9	86003858	86003878	1	21	Human_STR_1492983	T	0	86003868	149448	0	0	0	0	1	1	1	100	4	31	359	581275	0	0	0	9968	0	1	3	0	1	2	43017	0	0	5
chr9	86004817	86004844	2	14	Human_STR_1492984	AC	0	86004830.5	148485.5	0	0	0	0	1	1	1	395.5	3	33	358	580312.5	0	0	0	10930.5	0	0	3	0	0	2	42054.5	0	0	5
chr9	86006994	86007005	1	12	Human_STR_1492985	A	0	86006999.5	146316.5	0	0	0	0	1	1	1	104.5	3	34	352	578143.5	0	0	0	13099.5	0	0	3	0	0	2	39885.5	0	0	5
chr9	86008841	86008873	1	33	Human_STR_1492986	T	0	86008857	144459	0	0	0	0	1	1	1	74	2	32	348	576286	0	0	0	14957	0	0	3	0	0	2	38028	0	0	5
chr9	86010191	86010206	1	16	Human_STR_1492987	A	0	86010198.5	143117.5	0	0	0	0	1	1	1	453.5	1	31	345	574944.5	0	0	0	16298.5	0	0	3	0	0	2	36686.5	0	0	5
chr9	86010686	86010699	1	14	Human_STR_1492988	A	0	86010692.5	142623.5	0	0	0	0	1	1	1	734.5	2	31	346	574450.5	0	0	0	16792.5	0	0	2	0	0	2	36192.5	0	0	5
chr9	86018977	86019007	2	15.5	Human_STR_1492989	AC	0	86018992	134324	0	0	0	0	1	1	1	175	3	23	348	566151	0	0	0	25092	0	0	2	0	0	2	27893	0	0	4
chr9	86020523	86020535	1	13	Human_STR_1492990	A	0	86020529	132787	0	0	0	0	1	1	1	403	5	24	348	564614	0	0	0	26629	0	0	2	0	0	2	26356	0	0	4
chr9	86020676	86020688	1	13	Human_STR_1492991	A	0	86020682	132634	0	0	0	0	1	1	1	291	5	24	348	564461	0	0	0	26782	0	0	2	0	0	2	26203	0	0	4
chr9	86022753	86022859	2	53.5	Human_STR_1492992	CT	0	86022806	130510	0	0	0	0	1	1	1	110	2	29	347	562337	0	0	0	28906	0	0	2	0	0	2	24079	0	0	4
chr9	86024352	86024370	4	4.75	Human_STR_1492993	AAAC	0	86024361	128955	0	0	0	0	1	1	1	122	2	30	347	560782	0	0	0	30461	0	0	2	0	0	2	22524	0	0	4
chr9	86028977	86028994	2	9	Human_STR_1492994	AC	0	86028985.5	124330.5	0	0	0	0	1	1	1	70.5	3	35	340	556157.5	0	0	0	35085.5	0	0	2	0	0	2	17899.5	0	0	5
chr9	86030358	86030375	1	18	Human_STR_1492995	T	0	86030366.5	122949.5	0	0	0	0	1	1	1	486.5	3	44	337	554776.5	0	0	0	36466.5	0	0	2	0	0	2	16518.5	0	0	5
chr9	86030525	86030548	1	24	Human_STR_1492996	T	0	86030536.5	122779.5	0	0	0	0	1	1	1	337.5	3	44	337	554606.5	0	0	0	36636.5	0	0	2	0	0	2	16348.5	0	0	5
chr9	86031653	86031735	2	41.5	Human_STR_1492997	CT	0	86031694	121622	0	0	0	0	1	1	1	79	6	48	337	553449	0	0	0	37794	0	0	2	0	0	2	15191	0	0	5
chr9	86032282	86032302	2	10.5	Human_STR_1492998	GT	0	86032292	121024	0	0	0	0	1	1	1	273	5	50	335	552851	0	0	0	38392	0	0	2	0	0	2	14593	0	0	5
chr9	86034365	86034388	2	12	Human_STR_1492999	GT	0	86034376.5	118939.5	0	0	0	0	1	1	1	636.5	3	52	334	550766.5	0	0	0	40476.5	0	0	2	0	0	2	12508.5	0	0	5
chr9	86034402	86034473	2	36	Human_STR_1493000	GT	0	86034437.5	118878.5	0	0	0	0	1	1	1	697.5	3	52	334	550705.5	0	0	0	40537.5	0	0	2	0	0	2	12447.5	0	0	5
chr9	86034579	86034625	2	23.5	Human_STR_1493001	GT	0	86034602	118714	0	0	0	0	1	1	1	664	3	52	334	550541	0	0	0	40702	0	0	2	0	0	2	12283	0	0	5
chr9	86035839	86035873	1	35	Human_STR_1493002	T	0	86035856	117460	0	0	0	0	1	1	1	244	5	55	335	549287	0	0	0	41956	0	0	2	0	0	2	11029	0	0	5
chr9	86037138	86037157	1	20	Human_STR_1493003	A	0	86037147.5	116168.5	0	0	0	0	1	1	1	84.5	3	55	335	547995.5	0	0	0	43247.5	0	0	2	0	0	2	9737.5	0	1	5
chr9	86038501	86038528	1	28	Human_STR_1493004	T	0	86038514.5	114801.5	0	0	0	0	1	1	1	217.5	8	55	335	546628.5	0	0	0	44614.5	0	0	2	0	0	2	8370.5	0	1	5
chr9	86040823	86040843	1	21	Human_STR_1493005	A	0	86040833	112483	0	0	0	0	1	1	1	118	12	57	336	544310	0	0	0	46933	0	0	2	0	0	2	6052	0	1	5
chr9	86042577	86042603	2	13.5	Human_STR_1493006	AT	0	86042590	110726	0	0	0	0	1	1	1	187	7	57	333	542553	0	0	0	48690	0	0	2	0	0	2	4295	0	1	5
chr9	86043293	86043304	1	12	Human_STR_1493007	A	0	86043298.5	110017.5	0	0	0	0	1	1	1	52.5	4	58	332	541844.5	0	0	0	49398.5	0	0	2	0	0	2	3586.5	0	1	5
chr9	86043425	86043440	2	8	Human_STR_1493008	AC	0	86043432.5	109883.5	0	0	0	0	1	1	1	81.5	3	58	332	541710.5	0	0	0	49532.5	0	0	2	0	0	2	3452.5	0	1	5
chr9	86043870	86043892	2	11.5	Human_STR_1493009	AC	0	86043881	109435	0	0	0	0	1	1	1	291	5	57	327	541262	0	0	0	49981	0	0	2	0	0	2	3004	0	1	5
chr9	86049735	86049759	1	25	Human_STR_1493010	T	0	86049747	103569	0	0	0	0	1	1	1	336	5	53	319	535396	0	0	0	55847	0	0	2	0	0	2	2862	0	1	4
chr9	86051374	86051406	2	16.5	Human_STR_1493011	GT	0	86051390	101926	0	0	0	0	1	1	1	122	7	43	316	533753	0	0	0	57490	0	0	2	0	0	2	4505	0	1	4
chr9	86051697	86051716	1	20	Human_STR_1493012	A	0	86051706.5	101609.5	0	0	0	0	1	1	1	305.5	7	42	314	533436.5	0	0	0	57806.5	0	0	2	0	0	2	4821.5	0	1	4
chr9	86053324	86053353	5	6	Human_STR_1493013	GTTTT	0	86053338.5	99977.5	0	0	1	0	1	1	1	394.5	4	40	313	531804.5	0	0	0	59438.5	0	0	2	0	0	2	6453.5	0	1	5
chr9	86057170	86057190	1	21	Human_STR_1493014	T	0	86057180	96136	0	0	1	0	1	1	1	68	5	34	313	527963	0	0	0	63280	0	0	2	0	0	2	10295	0	0	6
chr9	86060257	86060312	4	14	Human_STR_1493015	AGAT	0	86060284.5	93031.5	0	0	1	0	1	1	1	553.5	2	32	311	524858.5	0	0	0	66384.5	0	0	2	0	0	2	13399.5	0	0	7
chr9	86061562	86061582	1	21	Human_STR_1493016	A	0	86061572	91744	0	0	1	0	1	1	1	261	3	30	312	523571	0	0	0	67672	0	0	2	0	0	2	14687	0	0	7
chr9	86061904	86061956	5	10.6	Human_STR_1493017	GTTTT	0	86061930	91386	0	0	1	0	1	1	1	97	3	30	310	523213	0	0	0	68030	0	0	2	0	0	2	15045	0	0	7
chr9	86065103	86065114	2	6	Human_STR_1493018	GT	0	86065108.5	88207.5	0	0	1	0	1	1	1	577.5	2	28	307	520034.5	0	0	0	71208.5	0	0	2	0	0	2	18223.5	0	0	7
chr9	86065127	86065160	2	17	Human_STR_1493019	AC	0	86065143.5	88172.5	0	0	1	0	1	1	1	612.5	2	28	307	519999.5	0	0	0	71243.5	0	0	2	0	0	2	18258.5	0	0	7
chr9	86065263	86065285	1	23	Human_STR_1493020	T	0	86065274	88042	0	0	1	0	1	1	1	743	2	26	307	519869	0	0	0	71374	0	0	2	0	0	2	18389	0	0	7
chr9	86066268	86066335	2	34	Human_STR_1493021	AC	0	86066301.5	87014.5	0	0	1	0	1	1	1	268.5	1	26	307	518841.5	0	0	0	72401.5	0	0	2	0	0	2	19416.5	0	0	7
chr9	86067292	86067306	1	15	Human_STR_1493022	A	0	86067299	86017	0	0	1	0	1	1	1	1266	0	22	306	517844	0	0	0	73399	0	0	2	0	0	2	19841	0	0	7
chr9	86067385	86067408	3	8	Human_STR_1493023	GTT	0	86067396.5	85919.5	0	0	1	0	1	1	1	1363.5	0	22	306	517746.5	0	0	0	73496.5	0	0	2	0	0	2	19743.5	0	0	7
chr9	86067764	86067787	1	24	Human_STR_1493024	T	0	86067775.5	85540.5	0	0	1	0	1	1	1	1372.5	0	21	306	517367.5	0	0	0	73875.5	0	0	2	0	0	2	19364.5	0	0	7
chr9	86068627	86068648	1	22	Human_STR_1493025	T	0	86068637.5	84678.5	0	0	1	0	1	1	1	510.5	2	24	305	516505.5	0	0	0	74737.5	0	0	2	0	0	2	18502.5	0	0	7
chr9	86071352	86071363	2	6	Human_STR_1493026	AG	0	86071357.5	81958.5	0	0	1	0	1	1	1	16.5	3	27	302	513785.5	0	0	0	77457.5	0	0	2	0	0	2	15782.5	0	0	7
chr9	86072916	86072937	1	22	Human_STR_1493027	A	0	86072926.5	80389.5	0	0	1	0	1	1	1	622.5	2	25	303	512216.5	0	0	0	79026.5	0	0	2	0	0	2	14213.5	0	0	7
chr9	86075856	86075866	1	11	Human_STR_1493028	A	0	86075861	77455	0	0	1	0	1	1	1	339	3	27	303	509282	0	0	0	81961	0	0	2	0	0	2	11279	0	0	7
chr9	86076581	86076621	1	41	Human_STR_1493029	T	0	86076601	76715	0	0	1	0	1	1	1	1079	0	29	303	508542	0	0	0	82701	0	0	2	0	0	2	10539	0	0	7
chr9	86079935	86079954	1	20	Human_STR_1493030	A	0	86079944.5	73371.5	0	0	1	0	1	1	1	306.5	5	34	306	505198.5	0	0	0	86044.5	0	0	2	0	0	1	7195.5	0	1	7
chr9	86080345	86080361	4	4.25	Human_STR_1493031	AAAT	0	86080353	72963	0	0	1	0	1	1	1	574	3	34	306	504790	0	0	0	86453	0	0	2	0	0	1	6787	0	1	7
chr9	86082918	86082929	1	12	Human_STR_1493032	A	0	86082923.5	70392.5	0	0	1	0	1	1	1	1487.5	0	34	302	502219.5	0	0	0	89023.5	0	0	2	0	0	1	4216.5	0	1	7
chr9	86090186	86090216	2	15.5	Human_STR_1493033	AT	0	86090201	63115	0	0	1	0	1	1	1	235	3	32	298	494942	0	0	0	86803	0	0	2	0	0	1	3061	0	1	8
chr9	86091299	86091314	1	16	Human_STR_1493034	A	0	86091306.5	62009.5	0	0	1	0	1	1	1	518.5	3	34	300	493836.5	0	0	0	85697.5	0	0	2	0	0	1	4166.5	0	1	8
chr9	86094535	86094746	4	53	Human_STR_1493035	AAGG	0	86094640.5	58675.5	0	0	1	0	1	1	1	562.5	4	43	300	490502.5	0	0	0	82363.5	0	0	1	0	0	0	7500.5	0	1	8
chr9	86095412	86095427	1	16	Human_STR_1493036	T	0	86095419.5	57896.5	0	0	1	0	1	1	1	216.5	1	46	301	489723.5	0	0	0	81584.5	0	0	1	0	0	0	8279.5	0	1	8
chr9	86096877	86096891	1	15	Human_STR_1493037	A	0	86096884	56432	0	0	1	0	1	1	1	1518	0	42	300	488259	0	0	0	80120	0	0	1	0	0	0	9744	0	1	8
chr9	86100915	86100939	2	12.5	Human_STR_1493038	AT	0	86100927	52389	0	0	1	0	1	1	1	186	5	47	296	484216	0	0	0	76077	0	0	2	0	0	0	13787	0	0	8
chr9	86101746	86101759	2	7	Human_STR_1493039	AC	0	86101752.5	51563.5	0	0	1	0	1	1	1	124.5	4	49	291	483390.5	0	0	0	75251.5	0	0	2	0	0	0	14612.5	0	0	8
chr9	86103888	86103941	2	27	Human_STR_1493040	GT	0	86103914.5	49401.5	0	0	1	0	1	1	1	53.5	7	46	286	481228.5	0	0	0	73089.5	0	0	2	0	0	0	16325.5	0	0	9
chr9	86103954	86103970	2	8.5	Human_STR_1493041	GT	0	86103962	49354	0	0	1	0	1	1	1	101	7	46	286	481181	0	0	0	73042	0	0	2	0	0	0	16278	0	0	9
chr9	86105673	86105744	2	36	Human_STR_1493042	CT/AC	0	86105708.5	47607.5	0	0	1	0	1	1	1	154.5	5	46	283	479434.5	0	0	0	71295.5	0	0	2	0	0	0	14531.5	0	0	9
chr9	86108519	86108533	4	3.75	Human_STR_1493043	GTTT	0	86108526	44790	0	0	1	0	1	1	1	116	7	51	282	476617	0	0	0	68478	0	0	2	0	0	0	11714	0	0	9
chr9	86109749	86109774	2	13	Human_STR_1493044	GT	0	86109761.5	43554.5	0	0	1	0	1	1	1	517.5	5	51	280	475381.5	0	0	0	67242.5	0	0	2	0	0	0	10478.5	0	0	9
chr9	86112035	86112050	4	4	Human_STR_1493045	AAAT	0	86112042.5	41273.5	0	0	1	0	1	1	1	74.5	5	46	280	473100.5	0	0	0	64961.5	0	0	2	0	0	0	8197.5	0	1	9
chr9	86113086	86113098	1	13	Human_STR_1493046	A	0	86113092	40224	0	0	1	0	1	1	1	291	7	42	281	472051	0	0	0	63912	0	0	2	0	0	0	7148	0	1	9
chr9	86115418	86115455	2	19	Human_STR_1493047	AC	0	86115436.5	37879.5	0	0	1	0	1	1	1	204.5	5	33	282	469706.5	0	0	0	61567.5	0	0	4	0	0	2	4803.5	0	1	9
chr9	86116209	86116219	1	11	Human_STR_1493048	A	0	86116214	37102	0	0	1	0	1	1	1	61	4	32	283	468929	0	0	0	60790	0	0	4	0	0	2	4026	0	2	9
chr9	86122282	86122300	1	19	Human_STR_1493049	A	0	86122291	31025	0	0	1	0	1	1	1	602	1	19	281	462852	0	0	0	54713	0	0	4	0	0	2	2051	0	2	9
chr9	86122597	86122654	2	29	Human_STR_1493050	AT	0	86122625.5	30690.5	0	0	1	0	1	1	1	267.5	1	19	281	462517.5	0	0	0	54378.5	0	0	4	0	0	2	2385.5	0	2	9
chr9	86122751	86122776	5	5.2	Human_STR_1493051	AGTAT	0	86122763.5	30552.5	0	0	1	0	1	1	1	129.5	1	18	281	462379.5	0	0	0	54240.5	0	0	5	0	0	3	2523.5	0	2	9
chr9	86124703	86124722	2	10	Human_STR_1493052	AC	0	86124712.5	28603.5	0	0	1	0	1	1	1	1819.5	0	13	279	460430.5	0	0	0	52291.5	0	0	5	0	0	3	1252.5	0	2	9
chr9	86126553	86126567	4	3.75	Human_STR_1493053	AAAT	0	86126560	26756	0	0	1	0	1	1	1	293	2	10	279	458583	0	0	0	50444	0	0	5	0	0	3	595	1	2	9
chr9	86131210	86131221	1	12	Human_STR_1493054	A	0	86131215.5	22100.5	0	0	1	0	1	1	1	329.5	1	12	272	453927.5	0	0	0	45788.5	0	0	5	0	0	3	5250.5	0	1	9
chr9	86132410	86132433	1	24	Human_STR_1493055	A	0	86132421.5	20894.5	0	0	1	0	1	1	1	101.5	1	13	270	452721.5	0	0	0	44582.5	0	0	5	0	0	3	6456.5	0	1	9
chr9	86135886	86135907	1	22	Human_STR_1493056	A	0	86135896.5	17419.5	0	0	1	0	1	1	1	709.5	2	13	266	449246.5	0	0	0	41107.5	0	0	5	0	0	3	9931.5	0	1	9
chr9	86138060	86138128	4	17.25	Human_STR_1493057	ATGG	0	86138094	15222	0	0	2	0	1	1	2	133	3	13	264	447049	0	0	0	38910	0	0	5	0	0	3	12129	0	0	10
chr9	86138163	86138190	4	7	Human_STR_1493058	GGGT	0	86138176.5	15139.5	0	0	2	0	1	1	2	50.5	2	13	264	446966.5	0	0	0	38827.5	0	0	5	0	0	3	12211.5	0	0	10
chr9	86138238	86138255	4	4.5	Human_STR_1493059	AGAT	0	86138246.5	15069.5	0	0	2	0	1	1	2	19.5	2	13	264	446896.5	0	0	0	38757.5	0	0	5	0	0	3	12281.5	0	0	11
chr9	86138311	86138333	2	11.5	Human_STR_1493060	CT	0	86138322	14994	0	0	2	0	1	1	2	95	1	13	263	446821	0	0	0	38682	0	0	5	0	0	3	12357	0	0	11
chr9	86141793	86141813	1	21	Human_STR_1493061	T	0	86141803	11513	0	0	2	0	1	1	2	229	1	15	242	443340	0	0	0	35201	0	0	5	0	0	3	11142	0	0	11
chr9	86143212	86143235	2	12	Human_STR_1493062	AC	0	86143223.5	10092.5	0	0	2	0	1	1	2	1191.5	0	14	240	441919.5	0	0	0	33780.5	0	0	5	0	0	3	9721.5	0	1	11
chr9	86143454	86143464	1	11	Human_STR_1493063	T	0	86143459	9857	0	1	2	0	1	1	2	1427	0	14	239	441684	0	0	0	33545	0	0	5	0	0	3	9486	0	1	11
chr9	86147547	86147564	2	9	Human_STR_1493064	AC	0	86147555.5	5760.5	0	1	2	0	1	1	2	606.5	2	16	242	437587.5	0	0	0	29448.5	0	0	5	0	0	3	5389.5	0	2	12
chr9	86150534	86150546	1	13	Human_STR_1493065	T	0	86150540	2776	0	1	2	0	1	1	2	755	2	14	242	434603	0	0	0	26464	0	0	5	0	0	3	2405	0	3	12
chr9	86151846	86151868	1	23	Human_STR_1493066	A	0	86151857	1459	0	1	2	0	1	1	2	2072	0	16	241	433286	0	0	0	25147	0	0	5	0	0	3	1088	0	3	12
chr9	86155566	86155581	3	5.33333	Human_STR_1493067	AAT	0	86155573.5	2257.5	0	1	2	2257.5	0	1	2	23.5	6	19	238	429569.5	0	0	0	21430.5	0	0	5	0	0	3	2068.5	0	3	12
chr9	86156855	86156871	3	5.66667	Human_STR_1493068	ATT	0	86156863	3547	0	1	2	3547	0	1	2	516	3	18	237	428280	0	0	0	20141	0	0	5	0	0	3	2422	0	3	12
chr9	86160262	86160290	1	29	Human_STR_1493069	T	0	86160276	6960	0	1	2	6960	0	1	2	607	2	15	237	424867	0	0	0	16728	0	0	5	0	0	3	991	1	3	12
chr9	86160976	86160990	1	15	Human_STR_1493070	A	0	86160983	7667	0	1	2	7667	0	1	2	48	2	15	241	424160	0	0	0	16021	0	0	5	0	0	3	1698	0	3	12
chr9	86161806	86161819	1	14	Human_STR_1493071	A	0	86161812.5	8496.5	0	1	2	8496.5	0	1	2	877.5	3	16	240	423330.5	0	0	0	15191.5	0	0	5	0	0	3	2527.5	0	3	12
chr9	86162233	86162261	2	14.5	Human_STR_1493072	AT	0	86162247	8931	0	1	2	8931	0	1	2	529	1	16	239	422896	0	0	0	14757	0	0	5	0	0	3	2962	0	3	12
chr9	86165603	86165639	2	18.5	Human_STR_1493073	GT	0	86165621	12305	0	0	2	12305	0	0	2	588	1	15	241	419522	0	0	0	11383	0	0	5	0	0	3	6336	0	1	13
chr9	86166826	86166836	1	11	Human_STR_1493074	A	0	86166831	13515	0	0	2	13515	0	0	2	1798	0	12	243	418312	0	0	0	10173	0	0	5	0	0	3	7546	0	1	13
chr9	86167835	86167851	3	5.66667	Human_STR_1493075	ATT	0	86167843	14527	0	0	2	14527	0	0	2	848	1	15	243	417300	0	0	0	9161	0	1	5	0	0	3	8558	0	1	13
chr9	86171117	86171136	1	20	Human_STR_1493076	A	0	86171126.5	17810.5	0	0	2	17810.5	0	0	2	87.5	1	17	244	414016.5	0	0	0	5877.5	0	1	5	0	0	3	11841.5	0	0	13
chr9	86173177	86173193	2	8.5	Human_STR_1493077	GT	0	86173185	19869	0	0	2	19869	0	0	2	211	2	17	244	411958	0	0	0	3819	0	1	5	0	0	3	13900	0	0	13
chr9	86177902	86177915	1	14	Human_STR_1493078	A	0	86177908.5	24592.5	0	0	2	24592.5	0	0	3	169.5	4	21	245	407234.5	0	0	0	904.5	1	1	6	0	0	3	9611.5	0	1	13
chr9	86179141	86179164	3	8	Human_STR_1493079	AAT	0	86179152.5	25836.5	0	0	2	25836.5	0	0	3	208.5	4	21	243	405990.5	0	0	0	2148.5	0	1	6	0	0	3	8367.5	0	1	13
chr9	86183833	86183909	4	19.25	Human_STR_1493080	AGAT/ACAT	0	86183871	30555	0	0	2	30555	0	0	3	226	2	22	249	401272	0	0	0	6867	0	1	6	0	0	3	3649	0	1	13
chr9	86187064	86187109	2	23	Human_STR_1493081	GT/GT	0	86187086.5	33770.5	0	0	2	33770.5	0	0	3	94.5	2	22	242	398056.5	0	0	0	10082.5	0	0	6	0	0	3	433.5	1	1	13
chr9	86188654	86188681	2	14	Human_STR_1493082	CT	0	86188667.5	35351.5	0	0	2	35351.5	0	0	3	550.5	1	20	240	396475.5	0	0	0	11663.5	0	0	6	0	0	3	1147.5	0	1	12
chr9	86190960	86190976	1	17	Human_STR_1493083	A	0	86190968	37652	0	0	2	37652	0	0	3	142	3	19	240	394175	0	0	0	9840	0	1	6	0	0	3	3448	0	1	12
chr9	86191230	86191240	1	11	Human_STR_1493084	A	0	86191235	37919	0	0	2	37919	0	0	3	125	3	19	241	393908	0	0	0	9573	0	1	6	0	0	3	3715	0	1	12
chr9	86194217	86194230	1	14	Human_STR_1493085	A	0	86194223.5	40907.5	0	0	2	40907.5	0	0	3	428.5	1	20	230	390919.5	0	0	0	6584.5	0	1	6	0	0	3	6703.5	0	2	12
chr9	86199277	86199296	3	6.66667	Human_STR_1493086	CCT	0	86199286.5	38770.5	0	0	2	38770.5	0	0	3	36.5	2	14	229	385856.5	0	0	0	1521.5	0	1	6	0	0	3	3833.5	0	1	12
chr9	86201290	86201306	1	17	Human_STR_1493087	A	0	86201298	36759	0	0	2	36759	0	0	3	752	1	11	226	383845	0	0	0	490	1	1	6	0	0	3	1822	0	1	12
chr9	86202418	86202439	1	22	Human_STR_1493088	A	0	86202428.5	35628.5	0	0	2	35628.5	0	0	3	612.5	3	13	227	382714.5	0	0	0	1620.5	0	1	6	0	0	3	691.5	1	1	12
chr9	86203549	86203560	1	12	Human_STR_1493089	T	0	86203554.5	34502.5	0	0	2	34502.5	0	0	3	254.5	3	12	222	381588.5	0	0	0	2746.5	0	1	6	0	0	3	434.5	1	1	12
chr9	86206288	86206311	1	24	Human_STR_1493090	A	0	86206299.5	31757.5	0	0	2	31757.5	0	0	3	42.5	2	16	218	378843.5	0	0	0	5491.5	0	3	6	0	2	3	3179.5	0	1	12
chr9	86207696	86207714	4	4.75	Human_STR_1493091	AAAT	0	86207705	30352	0	0	2	30352	0	0	3	1363	0	21	216	377438	0	0	0	6443	0	3	6	0	2	3	4585	0	1	12
chr9	86207927	86207941	1	15	Human_STR_1493092	T	0	86207934	30123	0	0	2	30123	0	0	3	1592	0	20	216	377209	0	0	0	6214	0	3	6	0	2	3	4814	0	1	12
chr9	86208604	86208616	1	13	Human_STR_1493093	T	0	86208610	29447	0	0	2	29447	0	0	3	2268	0	20	212	376533	0	0	0	5538	0	3	6	0	2	3	5490	0	1	12
chr9	86209134	86209158	1	25	Human_STR_1493094	T	0	86209146	28911	0	0	2	28911	0	0	3	2804	0	20	211	375997	0	0	0	5002	0	3	6	0	2	3	6026	0	1	12
chr9	86210405	86210417	1	13	Human_STR_1493095	A	0	86210411	27646	0	0	2	27646	0	0	3	1613	0	20	210	374732	0	0	0	3737	0	3	7	0	2	4	7291	0	1	12
chr9	86210767	86210788	6	3.66667	Human_STR_1493096	AAAAAG	0	86210777.5	27279.5	0	0	2	27279.5	0	0	3	1246.5	0	19	210	374365.5	0	0	0	3370.5	0	3	7	0	2	4	7657.5	0	1	12
chr9	86211252	86211275	1	24	Human_STR_1493097	A	0	86211263.5	26793.5	0	0	2	26793.5	0	0	3	760.5	2	19	207	373879.5	0	0	0	2884.5	0	2	7	0	2	4	8143.5	0	1	12
chr9	86212828	86212843	1	16	Human_STR_1493098	A	0	86212835.5	25221.5	0	0	2	25221.5	0	0	3	723.5	2	20	205	372307.5	0	0	0	1312.5	0	3	7	0	3	4	9715.5	0	1	12
chr9	86213115	86213129	1	15	Human_STR_1493099	A	0	86213122	24935	0	0	2	24935	0	0	3	1010	0	19	205	372021	0	0	0	1026	0	3	7	0	3	4	10002	0	0	12
chr9	86220392	86220430	1	39	Human_STR_1493100	A	0	86220411	17646	0	0	2	17646	0	0	3	372	2	18	200	364732	0	0	0	2305	0	3	7	0	3	4	16914	0	0	12
chr9	86224363	86224374	1	12	Human_STR_1493101	A	0	86224368.5	13688.5	0	0	3	13688.5	0	0	3	212.5	1	17	206	360774.5	0	0	0	1652.5	0	2	7	0	2	4	12956.5	0	0	14
chr9	86224566	86224581	2	8	Human_STR_1493102	AC	0	86224573.5	13483.5	0	0	3	13483.5	0	0	3	7.5	1	17	207	360569.5	0	0	0	1857.5	0	2	7	0	2	4	12751.5	0	0	14
chr9	86225202	86225229	6	4.66667	Human_STR_1493103	CTCTGT	0	86225215.5	12841.5	0	0	3	12841.5	0	0	3	634.5	2	16	209	359927.5	0	0	0	2499.5	0	1	7	0	1	4	12109.5	0	0	14
chr9	86225609	86225620	2	6	Human_STR_1493104	AT	0	86225614.5	12442.5	0	0	3	12442.5	0	0	3	503.5	1	16	209	359528.5	0	0	0	2898.5	0	1	7	0	1	4	11710.5	0	0	14
chr9	86226980	86227015	2	18	Human_STR_1493105	GT	0	86226997.5	11059.5	0	0	3	11059.5	0	0	3	879.5	1	12	211	358145.5	0	0	0	4281.5	0	1	8	0	1	5	10327.5	0	0	13
chr9	86229298	86229312	1	15	Human_STR_1493106	T	0	86229305	8752	0	1	3	8752	0	1	3	57	1	10	213	355838	0	0	0	6589	0	1	8	0	1	5	8020	0	2	13
chr9	86229389	86229400	1	12	Human_STR_1493107	A	0	86229394.5	8662.5	0	1	3	8662.5	0	1	3	146.5	1	10	213	355748.5	0	0	0	6678.5	0	1	8	0	1	5	7930.5	0	2	13
chr9	86229802	86229816	1	15	Human_STR_1493108	A	0	86229809	8248	0	1	3	8248	0	1	3	561	1	9	213	355334	0	0	0	7093	0	1	8	0	1	5	7516	0	2	13
chr9	86230624	86230639	4	4	Human_STR_1493109	ATTT	0	86230631.5	7425.5	0	1	3	7425.5	0	1	3	737.5	1	8	216	354511.5	0	0	0	7915.5	0	1	8	0	1	5	6693.5	0	2	13
chr9	86230795	86230805	1	11	Human_STR_1493110	T	0	86230800	7257	0	1	3	7257	0	1	3	569	1	9	216	354343	0	0	0	8084	0	1	8	0	1	5	6525	0	2	13
chr9	86231882	86231894	1	13	Human_STR_1493111	A	0	86231888	6169	0	1	3	6169	0	1	3	519	2	8	216	353255	0	0	0	9172	0	1	8	0	1	5	5437	0	2	13
chr9	86232953	86232999	5	9.4	Human_STR_1493112	GTTTT	0	86232976	5081	0	1	3	5081	0	1	3	168	1	11	216	352167	0	0	0	10260	0	0	8	0	0	5	4349	0	2	13
chr9	86235891	86235901	1	11	Human_STR_1493113	A	0	86235896	2161	0	1	3	2161	0	1	3	235	1	14	219	349247	0	0	0	13180	0	0	8	0	0	5	1429	0	4	13
chr9	86236269	86236284	2	8	Human_STR_1493114	CT	0	86236276.5	1780.5	0	1	3	1780.5	0	1	3	145.5	1	13	220	348866.5	0	0	0	13560.5	0	0	8	0	0	5	1048.5	0	4	13
chr9	86237274	86237284	1	11	Human_STR_1493115	A	0	86237279	778	1	1	3	778	1	1	3	1148	0	18	217	347864	0	0	0	14563	0	0	8	0	0	5	46	2	4	13
chr9	86237679	86237694	4	4	Human_STR_1493116	AATG	0	86237686.5	370.5	1	1	3	370.5	1	1	3	1555.5	0	20	217	347456.5	0	0	0	14970.5	0	0	8	0	0	5	361.5	2	4	13
chr9	86239617	86239645	5	5.8	Human_STR_1493117	GTTTT	0	86239631	1574	0	1	3	0	1	1	3	1152	0	24	219	345512	0	0	0	16915	0	0	8	0	0	5	1426	0	4	13
chr9	86240833	86240849	4	4.25	Human_STR_1493118	ATGG	0	86240841	2784	0	1	3	0	1	1	3	58	1	25	218	344302	0	0	0	18125	0	0	8	0	0	5	2636	0	4	13
chr9	86241324	86241349	1	26	Human_STR_1493119	T	0	86241336.5	3279.5	0	1	3	0	1	1	3	553.5	2	25	219	343806.5	0	0	0	18620.5	0	0	8	0	0	5	2163.5	0	4	13
chr9	86242769	86242793	1	25	Human_STR_1493120	A	0	86242781	4724	0	1	3	0	1	1	3	119	3	28	218	342362	0	0	0	20065	0	0	8	0	0	5	719	1	4	13
chr9	86243566	86243580	1	15	Human_STR_1493121	A	0	86243573	5516	0	1	3	0	1	1	3	673	2	29	220	341570	0	0	0	20857	0	0	8	0	0	5	73	1	4	13
chr9	86246367	86246385	1	19	Human_STR_1493122	A	0	86246376	8319	0	1	3	0	1	1	3	66	8	30	219	338767	0	0	0	23660	0	0	8	0	0	5	536	1	4	13
chr9	86247473	86247498	1	26	Human_STR_1493123	A	0	86247485.5	9428.5	0	1	3	0	1	1	3	120.5	8	32	220	337657.5	0	0	0	24769.5	0	0	8	0	0	5	1645.5	0	3	13
chr9	86253019	86253029	1	11	Human_STR_1493124	A	0	86253024	14967	0	0	3	0	1	1	3	159	5	40	221	332119	0	0	0	22534	0	0	9	0	0	6	7184	0	2	12
chr9	86256440	86256457	6	3	Human_STR_1493125	GTTTTT	0	86256448.5	18391.5	0	0	2	0	1	1	3	18.5	3	41	217	328694.5	0	0	0	19109.5	0	0	9	0	0	6	7611.5	0	1	11
chr9	86257476	86257490	1	15	Human_STR_1493126	A	0	86257483	19426	0	0	2	0	1	1	3	410	3	35	218	327660	0	0	0	18075	0	0	9	0	0	6	6577	0	1	11
chr9	86258320	86258335	1	16	Human_STR_1493127	T	0	86258327.5	20270.5	0	0	2	0	1	1	3	183.5	3	34	218	326815.5	0	0	0	17230.5	0	0	9	0	0	6	5732.5	0	1	11
chr9	86259523	86259539	1	17	Human_STR_1493128	A	0	86259531	21474	0	0	2	493	1	1	3	568	6	32	217	325612	0	0	0	16027	0	0	9	0	0	6	4529	0	1	10
chr9	86259727	86259743	1	17	Human_STR_1493129	T	0	86259735	21678	0	0	2	697	1	1	3	364	6	32	217	325408	0	0	0	15823	0	0	9	0	0	6	4325	0	1	10
chr9	86259896	86259906	1	11	Human_STR_1493130	A	0	86259901	21844	0	0	2	863	1	1	3	198	6	32	217	325242	0	0	0	15657	0	0	9	0	0	6	4159	0	1	10
chr9	86261572	86261658	4	21.75	Human_STR_1493131	AGGG/AAGG	0	86261615	23558	0	0	2	2577	0	1	3	737	2	32	215	323528	0	0	0	13943	0	0	9	0	0	6	2445	0	1	10
chr9	86263708	86263722	1	15	Human_STR_1493132	T	0	86263715	25658	0	0	2	4677	0	1	3	1047	0	34	213	321428	0	0	0	11843	0	0	9	0	0	6	345	1	1	10
chr9	86264348	86264366	5	3.8	Human_STR_1493133	ACCCC	0	86264357	26300	0	0	2	5319	0	1	3	1053	0	33	213	320786	0	0	0	11201	0	0	9	0	0	6	297	1	1	10
chr9	86265943	86265962	1	20	Human_STR_1493134	A	0	86265952.5	27895.5	0	0	2	6914.5	0	2	3	114.5	6	33	212	319190.5	0	0	0	9605.5	0	1	9	0	0	6	1892.5	0	1	10
chr9	86270467	86270480	1	14	Human_STR_1493135	A	0	86270473.5	32416.5	0	0	2	4408.5	0	1	3	19.5	1	28	216	314669.5	0	0	0	5084.5	0	1	11	0	0	9	6413.5	0	1	10
chr9	86271898	86271912	3	5	Human_STR_1493136	ACC	0	86271905	33848	0	0	2	2977	0	1	3	21	3	31	216	313238	0	0	0	3653	0	1	11	0	0	9	7845	0	1	10
chr9	86277461	86277471	1	11	Human_STR_1493137	A	0	86277466	39409	0	0	2	0	1	1	3	1012	0	29	218	307677	0	0	0	1908	0	1	10	0	0	9	13406	0	0	10
chr9	86277986	86277997	1	12	Human_STR_1493138	A	0	86277991.5	39934.5	0	0	2	0	1	1	3	486.5	2	29	218	307151.5	0	0	0	2433.5	0	1	10	0	0	9	13931.5	0	0	10
chr9	86278026	86278124	6	16.5	Human_STR_1493139	AAGGGG/AAAAGG	0	86278075	40018	0	0	2	0	1	1	3	403	4	29	218	307068	0	0	0	2517	0	1	10	0	0	9	14015	0	0	10
chr9	86278312	86278323	2	6	Human_STR_1493140	AT	0	86278317.5	40260.5	0	0	2	0	1	1	3	160.5	4	29	218	306825.5	0	0	0	2759.5	0	1	10	0	0	9	14257.5	0	0	10
chr9	86279503	86279532	4	7.5	Human_STR_1493141	AAAT	0	86279517.5	41460.5	0	0	2	0	1	1	3	493.5	4	29	218	305625.5	0	0	0	3959.5	0	1	10	0	0	9	15457.5	0	0	10
chr9	86279839	86279861	1	23	Human_STR_1493142	A	0	86279850	41793	0	0	2	0	1	1	3	631	5	29	218	305293	0	0	0	4292	0	1	10	0	0	9	15790	0	0	10
chr9	86286578	86286601	1	24	Human_STR_1493143	T	0	86286589.5	36283.5	0	0	2	0	1	1	3	569.5	1	23	219	298553.5	0	0	0	11031.5	0	0	12	0	0	9	22529.5	0	0	10
chr9	86288462	86288495	1	34	Human_STR_1493144	A	0	86288478.5	34394.5	0	0	2	0	1	1	3	763.5	2	23	217	296664.5	0	0	0	12920.5	0	0	12	0	0	9	24418.5	0	0	9
chr9	86289101	86289113	1	13	Human_STR_1493145	A	0	86289107	33766	0	0	2	0	1	1	3	135	3	20	217	296036	0	0	0	13549	0	0	12	0	0	9	25047	0	0	9
chr9	86290384	86290398	1	15	Human_STR_1493146	A	0	86290391	32482	0	0	2	0	1	1	3	138	5	21	217	294752	0	0	0	14833	0	0	12	0	0	9	26329	0	0	9
chr9	86292481	86292504	5	4.8	Human_STR_1493147	AAAAC	0	86292492.5	30380.5	0	0	2	0	1	1	3	1325.5	0	17	216	292650.5	0	0	0	16934.5	0	0	12	0	0	9	24227.5	0	0	9
chr9	86292939	86292954	1	16	Human_STR_1493148	T	0	86292946.5	29926.5	0	0	2	0	1	1	3	1585.5	0	17	216	292196.5	0	0	0	17355.5	0	0	12	0	0	9	23773.5	0	0	9
chr9	86293532	86293549	1	18	Human_STR_1493149	A	0	86293540.5	29332.5	0	0	2	0	1	1	3	991.5	1	16	216	291602.5	0	0	0	16761.5	0	0	12	0	0	9	23179.5	0	0	9
chr9	86297205	86297220	2	8	Human_STR_1493150	AT	0	86297212.5	25660.5	0	0	2	0	1	1	3	455.5	1	17	218	287930.5	0	0	0	13089.5	0	0	12	0	0	9	19507.5	0	0	9
chr9	86297402	86297424	4	5.75	Human_STR_1493151	AAAC	0	86297413	25460	0	0	2	0	1	1	3	255	1	17	218	287730	0	0	0	12889	0	0	12	0	0	9	19307	0	0	9
chr9	86297740	86297751	1	12	Human_STR_1493152	T	0	86297745.5	25127.5	0	0	2	0	1	1	3	77.5	1	17	217	287397.5	0	0	0	12556.5	0	0	12	0	0	9	18974.5	0	0	9
chr9	86298330	86298351	1	22	Human_STR_1493153	A	0	86298340.5	24532.5	0	0	2	0	1	1	3	672.5	1	17	218	286802.5	0	0	0	11961.5	0	0	12	0	0	9	18379.5	0	0	9
chr9	86298935	86298962	4	7	Human_STR_1493154	AAAC	0	86298948.5	23924.5	0	0	2	0	1	1	3	1114.5	0	17	219	286194.5	0	0	0	11353.5	0	0	12	0	0	9	17771.5	0	0	9
chr9	86299107	86299126	4	5	Human_STR_1493155	ATTT	0	86299116.5	23756.5	0	0	2	0	1	1	3	946.5	1	17	219	286026.5	0	0	0	11185.5	0	0	12	0	0	9	17603.5	0	0	9
chr9	86299726	86299743	1	18	Human_STR_1493156	A	0	86299734.5	23138.5	0	0	2	0	1	1	3	328.5	1	17	217	285408.5	0	0	0	10567.5	0	0	12	0	0	9	16985.5	0	0	9
chr9	86300531	86300548	1	18	Human_STR_1493157	A	0	86300539.5	22333.5	0	0	2	0	1	1	3	476.5	3	17	219	284603.5	0	0	0	9762.5	0	1	12	0	1	9	16180.5	0	0	9
chr9	86301309	86301327	5	3.8	Human_STR_1493158	AAAAC	0	86301318	21555	0	0	2	0	1	1	3	107	2	15	220	283825	0	0	0	8984	0	1	11	0	1	9	15402	0	0	9
chr9	86301826	86301850	1	25	Human_STR_1493159	A	0	86301838	21035	0	0	2	0	1	1	3	355	3	16	222	283305	0	0	0	8464	0	1	11	0	1	9	14882	0	0	9
chr9	86301892	86301904	1	13	Human_STR_1493160	A	0	86301898	20975	0	0	2	0	1	1	3	415	3	16	222	283245	0	0	0	8404	0	1	11	0	1	9	14822	0	0	9
chr9	86303777	86303789	1	13	Human_STR_1493161	A	0	86303783	19090	0	0	2	0	1	1	3	224	2	16	220	281360	0	0	0	6519	0	1	11	0	1	9	12937	0	0	8
chr9	86305661	86305671	1	11	Human_STR_1493162	A	0	86305666	17207	0	0	2	0	1	1	3	546	3	18	222	279477	0	0	0	4636	0	1	11	0	1	9	11054	0	0	8
chr9	86308367	86308391	1	25	Human_STR_1493163	T	0	86308379	14494	0	0	2	0	1	1	3	743	1	19	222	276764	0	0	0	1923	0	1	11	0	1	9	8341	0	1	8
chr9	86310065	86310078	1	14	Human_STR_1493164	A	0	86310071.5	12801.5	0	0	2	0	1	1	3	124.5	4	21	223	275071.5	0	0	0	230.5	1	1	11	1	1	9	6648.5	0	1	8
chr9	86310117	86310131	1	15	Human_STR_1493165	T	0	86310124	12749	0	0	2	0	1	1	3	177	3	21	223	275019	0	0	0	178	1	1	11	1	1	9	6596	0	1	8
chr9	86310280	86310294	1	15	Human_STR_1493166	T	0	86310287	12586	0	0	2	0	1	1	3	340	3	21	223	274856	0	0	0	15	1	1	11	1	1	9	6433	0	1	8
chr9	86310536	86310546	1	11	Human_STR_1493167	A	0	86310541	12332	0	0	2	0	1	1	3	594	2	21	223	274602	0	0	0	239	1	1	11	1	1	9	6179	0	1	8
chr9	86310863	86310873	1	11	Human_STR_1493168	T	0	86310868	12005	0	0	2	0	1	1	3	914	3	21	223	274275	0	0	0	566	1	1	11	1	1	9	5852	0	1	8
chr9	86311561	86311573	1	13	Human_STR_1493169	A	0	86311567	11306	0	0	2	0	1	1	3	215	1	21	225	273576	0	0	0	1265	0	1	11	0	1	9	5153	0	1	8
chr9	86312161	86312177	1	17	Human_STR_1493170	T	0	86312169	10704	0	0	2	0	1	1	3	387	1	21	224	272974	0	0	0	1867	0	1	11	0	1	9	4551	0	1	8
chr9	86312467	86312492	1	26	Human_STR_1493171	A	0	86312479.5	10393.5	0	0	2	0	1	1	3	697.5	1	20	224	272663.5	0	0	0	2177.5	0	1	11	0	1	9	4240.5	0	1	8
chr9	86312649	86312668	1	20	Human_STR_1493172	T	0	86312658.5	10214.5	0	0	2	0	1	1	3	876.5	1	20	224	272484.5	0	0	0	2356.5	0	1	11	0	1	9	4061.5	0	2	8
chr9	86313828	86313843	1	16	Human_STR_1493173	A	0	86313835.5	9037.5	0	1	2	0	1	1	3	358.5	3	23	224	271307.5	0	0	0	3533.5	0	1	11	0	1	9	2884.5	0	3	8
chr9	86318078	86318089	1	12	Human_STR_1493174	A	0	86318083.5	4789.5	0	1	2	0	1	1	3	313.5	2	27	216	267059.5	0	0	0	7721.5	0	2	9	0	2	7	1363.5	0	3	8
chr9	86319740	86319761	1	22	Human_STR_1493175	A	0	86319750.5	3122.5	0	1	2	0	1	1	3	289.5	2	27	215	265392.5	0	0	0	6054.5	0	2	11	0	2	7	2774.5	0	3	8
chr9	86320162	86320172	1	11	Human_STR_1493176	T	0	86320167	2706	0	1	2	0	1	1	3	127	2	27	214	264976	0	0	0	5638	0	2	11	0	2	7	2358	0	3	8
chr9	86320852	86320863	1	12	Human_STR_1493177	A	0	86320857.5	2015.5	0	1	2	0	1	1	3	458.5	3	28	214	264285.5	0	0	0	4947.5	0	1	11	0	1	7	1667.5	0	3	8
chr9	86322601	86322617	3	5.66667	Human_STR_1493178	CGG	0	86322609	264	1	1	2	0	1	1	3	547	3	28	214	262534	0	0	0	3196	0	1	11	0	1	7	84	2	3	8
chr9	86324503	86324536	2	17	Human_STR_1493179	GT	0	86324519.5	1646.5	0	1	2	1646.5	0	1	3	94.5	6	32	215	260623.5	0	0	0	1285.5	0	1	10	0	1	6	1099.5	0	3	8
chr9	86324787	86324797	1	11	Human_STR_1493180	A	0	86324792	1919	0	1	2	1919	0	1	3	111	6	30	214	260351	0	0	0	1013	0	1	10	0	1	6	1372	0	3	8
chr9	86327360	86327375	1	16	Human_STR_1493181	T	0	86327367.5	4494.5	0	1	2	4494.5	0	1	3	529.5	1	30	214	257775.5	0	0	0	1562.5	0	1	10	0	1	6	3947.5	0	2	8
chr9	86331420	86331439	1	20	Human_STR_1493182	A	0	86331429.5	8556.5	0	1	2	8556.5	0	1	3	524.5	2	30	213	253713.5	0	0	0	5624.5	0	1	11	0	1	8	8009.5	0	2	8
chr9	86331868	86331910	1	43	Human_STR_1493183	T	0	86331889	9016	0	1	2	9016	0	1	3	953	2	29	214	253254	0	0	0	6084	0	1	11	0	1	8	8469	0	2	8
chr9	86332197	86332217	1	21	Human_STR_1493184	T	0	86332207	9334	0	1	2	9334	0	1	3	635	1	29	214	252936	0	0	0	6402	0	1	11	0	1	8	8787	0	2	8
chr9	86332364	86332381	1	18	Human_STR_1493185	T	0	86332372.5	9499.5	0	1	2	9499.5	0	1	3	469.5	2	29	214	252770.5	0	0	0	6567.5	0	1	11	0	1	8	8952.5	0	2	8
chr9	86333938	86333971	4	8.5	Human_STR_1493186	AATT	0	86333954.5	11081.5	0	0	3	11081.5	0	0	3	44.5	4	29	215	251188.5	0	0	0	8149.5	0	1	11	0	1	8	10534.5	0	0	9
chr9	86334707	86334755	2	24.5	Human_STR_1493187	AC	0	86334731	11858	0	0	3	11858	0	0	3	662	2	26	214	250412	0	0	0	8926	0	1	11	0	1	8	11311	0	0	9
chr9	86334905	86334921	1	17	Human_STR_1493188	A	0	86334913	12040	0	0	3	12040	0	0	3	844	2	25	214	250230	0	0	0	9108	0	1	11	0	1	8	11493	0	0	9
chr9	86335335	86335356	1	22	Human_STR_1493189	T	0	86335345.5	12472.5	0	0	3	12472.5	0	0	3	892.5	1	24	214	249797.5	0	0	0	9540.5	0	1	11	0	1	8	11925.5	0	0	9
chr9	86339641	86339655	1	15	Human_STR_1493190	T	0	86339648	16775	0	0	2	14691	0	0	3	73	2	21	214	245495	0	0	0	7883	0	1	11	0	1	8	16228	0	0	7
chr9	86339915	86339938	5	4.8	Human_STR_1493191	CTTTT	0	86339926.5	17053.5	0	0	2	14412.5	0	0	3	351.5	2	20	214	245216.5	0	0	0	7604.5	0	1	11	0	1	8	16506.5	0	0	7
chr9	86341146	86341191	5	9.2	Human_STR_1493192	AAAAC	0	86341168.5	18295.5	0	0	2	13170.5	0	0	3	20.5	1	19	213	243974.5	0	0	0	6362.5	0	1	11	0	1	8	17748.5	0	0	7
chr9	86341492	86341515	4	6	Human_STR_1493193	AAAT	0	86341503.5	18630.5	0	0	2	12835.5	0	0	3	314.5	1	19	213	243639.5	0	0	0	6027.5	0	1	11	0	1	8	18083.5	0	0	7
chr9	86344293	86344349	1	57	Human_STR_1493194	A	0	86344321	21448	0	0	2	10018	0	0	3	732	1	15	212	240822	0	0	0	3210	0	1	11	0	1	8	20901	0	0	6
chr9	86344516	86344533	1	18	Human_STR_1493195	A	0	86344524.5	21651.5	0	0	2	9814.5	0	1	3	935.5	1	16	211	240618.5	0	0	0	3006.5	0	1	11	0	1	8	21104.5	0	0	6
chr9	86346291	86346321	4	7.75	Human_STR_1493196	ATTT	0	86346306	23433	0	0	2	8033	0	1	3	947	1	16	210	238837	0	0	0	1225	0	1	11	0	1	8	22886	0	0	5
chr9	86348006	86348023	4	4.5	Human_STR_1493197	CTTT	0	86348014.5	25141.5	0	0	2	6324.5	0	1	3	587.5	3	17	203	237128.5	0	0	0	483.5	1	1	13	1	1	8	24594.5	0	0	5
chr9	86348991	86349013	6	3.83333	Human_STR_1493198	GTTTTT	0	86349002	26129	0	0	2	5337	0	1	3	310	1	15	203	236141	0	0	0	1471	0	1	13	0	1	8	25582	0	0	5
chr9	86350098	86350112	1	15	Human_STR_1493199	A	0	86350105	27232	0	0	2	4234	0	1	4	264	2	13	200	235038	0	0	0	2574	0	1	13	0	1	8	26685	0	0	5
chr9	86351278	86351292	1	15	Human_STR_1493200	T	0	86351285	28412	0	0	2	3054	0	1	4	654	3	12	199	233858	0	0	0	3754	0	1	13	0	1	8	27865	0	0	5
chr9	86352776	86352790	1	15	Human_STR_1493201	T	0	86352783	29910	0	0	2	1556	0	1	4	808	1	12	195	232360	0	0	0	5252	0	1	13	0	1	8	29363	0	0	5
chr9	86353554	86353564	1	11	Human_STR_1493202	T	0	86353559	30686	0	0	2	780	1	1	4	951	1	10	193	231584	0	0	0	6028	0	1	13	0	1	8	30139	0	0	5
chr9	86353855	86353877	1	23	Human_STR_1493203	T	0	86353866	30993	0	0	2	473	1	1	4	644	2	10	193	231277	0	0	0	6335	0	1	13	0	1	8	30446	0	0	5
chr9	86354664	86354678	1	15	Human_STR_1493204	A	0	86354671	31798	0	0	2	0	1	1	4	138	2	10	192	230472	0	0	0	7140	0	1	13	0	1	8	31251	0	0	5
chr9	86355279	86355304	5	5.2	Human_STR_1493205	AACAT	0	86355291.5	32418.5	0	0	2	0	1	1	4	482.5	2	11	192	229851.5	0	0	0	7760.5	0	1	13	0	1	8	31871.5	0	0	5
chr9	86356276	86356307	2	16	Human_STR_1493206	AC	0	86356291.5	33418.5	0	0	2	0	1	1	4	185.5	1	11	192	228851.5	0	0	0	8760.5	0	1	13	0	1	8	32871.5	0	0	5
chr9	86357687	86357701	4	3.75	Human_STR_1493207	GTTT	0	86357694	34821	0	0	2	0	1	1	4	1217	0	9	190	227449	0	0	0	10163	0	0	13	0	0	8	34274	0	0	5
chr9	86358510	86358524	4	3.75	Human_STR_1493208	AAAT	0	86358517	35644	0	0	2	0	1	1	4	2040	0	11	188	226626	0	0	0	9477	0	1	13	0	1	8	35097	0	0	5
chr9	86360711	86360723	1	13	Human_STR_1493209	T	0	86360717	37844	0	0	2	0	1	1	3	3120	0	11	181	224426	0	0	0	7277	0	2	13	0	3	8	37297	0	0	5
chr9	86361612	86361633	4	5.5	Human_STR_1493210	AAAT	0	86361622.5	38749.5	0	0	2	0	1	1	3	2214.5	0	11	183	223520.5	0	0	0	6371.5	0	2	13	0	3	8	38202.5	0	0	5
chr9	86362556	86362570	1	15	Human_STR_1493211	T	0	86362563	39690	0	0	2	0	1	1	3	1274	0	12	182	222580	0	0	0	5431	0	2	13	0	3	8	39143	0	0	5
chr9	86363770	86363800	6	5.16667	Human_STR_1493212	AAATTT	0	86363785	40912	0	0	2	0	1	1	3	52	2	13	181	221358	0	0	0	4209	0	2	14	0	3	11	40365	0	0	5
chr9	86364142	86364159	1	18	Human_STR_1493213	T	0	86364150.5	41277.5	0	0	2	0	1	1	3	313.5	2	15	181	220992.5	0	0	0	3843.5	0	2	14	0	3	11	40730.5	0	0	4
chr9	86366677	86366689	1	13	Human_STR_1493214	A	0	86366683	43810	0	0	2	0	1	1	3	1421	0	14	177	218460	0	0	0	1311	0	2	15	0	3	11	43263	0	0	4
chr9	86367335	86367354	4	5	Human_STR_1493215	AAAC	0	86367344.5	44471.5	0	0	2	0	1	1	3	759.5	1	14	177	217798.5	0	0	0	649.5	1	2	16	1	3	11	43924.5	0	0	4
chr9	86370715	86370736	1	22	Human_STR_1493216	T	0	86370725.5	47852.5	0	0	2	0	1	1	3	687.5	1	19	175	214417.5	0	0	0	2066.5	0	2	16	0	3	11	47305.5	0	0	4
chr9	86371386	86371423	1	38	Human_STR_1493217	A	0	86371404.5	48531.5	0	0	2	0	1	1	3	356.5	2	19	175	213738.5	0	0	0	2745.5	0	3	16	0	3	11	47984.5	0	0	4
chr9	86372761	86372771	1	11	Human_STR_1493218	A	0	86372766	49893	0	0	2	0	1	1	3	493	2	23	172	212377	0	0	0	4107	0	4	17	0	4	11	49346	0	0	4
chr9	86373485	86373515	4	7.75	Human_STR_1493219	AAAT	0	86373500	50627	0	0	2	0	1	1	3	241	3	23	168	211643	0	0	0	4841	0	4	17	0	4	11	50080	0	0	4
chr9	86373660	86373673	1	14	Human_STR_1493220	A	0	86373666.5	50793.5	0	0	2	0	1	1	3	140.5	3	23	168	211476.5	0	0	0	5007.5	0	4	17	0	4	11	50246.5	0	0	4
chr9	86377608	86377620	2	6.5	Human_STR_1493221	AC	0	86377614	54741	0	0	2	0	1	1	3	46	2	27	165	207529	0	0	0	3703	0	4	16	0	4	11	54194	0	0	4
chr9	86382279	86382292	1	14	Human_STR_1493222	T	0	86382285.5	50398.5	0	0	2	0	1	1	3	472.5	4	22	155	202857.5	0	0	0	648.5	2	2	17	1	1	13	50299.5	0	0	4
chr9	86385478	86385489	1	12	Human_STR_1493223	T	0	86385483.5	47200.5	0	0	2	0	1	1	3	323.5	5	18	150	199659.5	0	0	0	3846.5	0	2	17	0	1	13	47101.5	0	0	4
chr9	86386149	86386178	4	7.5	Human_STR_1493224	GTTT	0	86386163.5	46520.5	0	0	2	0	1	1	3	257.5	3	19	149	198979.5	0	0	0	4526.5	0	2	17	0	1	13	46421.5	0	0	4
chr9	86386780	86386800	6	3.5	Human_STR_1493225	AATTAT	0	86386790	45894	0	0	2	0	1	1	3	8	3	21	149	198353	0	0	0	5153	0	2	17	0	1	13	45795	0	0	4
chr9	86388887	86388906	3	6.66667	Human_STR_1493226	ATT	0	86388896.5	43787.5	0	0	2	0	1	1	3	1586.5	0	19	151	196246.5	0	0	0	7259.5	0	2	17	0	1	13	43688.5	0	0	4
chr9	86389509	86389521	1	13	Human_STR_1493227	A	0	86389515	43169	0	0	2	0	1	1	3	968	1	19	150	195628	0	0	0	7878	0	2	17	0	1	13	43070	0	0	4
chr9	86389618	86389643	1	26	Human_STR_1493228	T	0	86389630.5	43053.5	0	0	2	0	1	1	3	852.5	1	19	150	195512.5	0	0	0	7993.5	0	2	17	0	1	13	42954.5	0	0	4
chr9	86389927	86389939	1	13	Human_STR_1493229	T	0	86389933	42751	0	0	2	0	1	1	3	550	1	19	149	195210	0	0	0	8296	0	2	17	0	1	13	42652	0	0	4
chr9	86391300	86391328	1	29	Human_STR_1493230	A	0	86391314	41370	0	0	2	0	1	1	3	617	2	22	147	193829	0	0	0	9677	0	2	17	0	1	13	41271	0	0	4
chr9	86394528	86394556	2	14.5	Human_STR_1493231	AC	0	86394542	38142	0	0	2	0	1	1	3	1128	0	21	146	190601	0	0	0	12905	0	0	17	0	0	13	38043	0	0	4
chr9	86395381	86395397	1	17	Human_STR_1493232	A	0	86395389	37295	0	0	2	0	1	1	3	281	2	20	147	189754	0	0	0	13752	0	0	17	0	0	13	37196	0	0	4
chr9	86396762	86396776	1	15	Human_STR_1493233	T	0	86396769	35915	0	0	2	0	1	1	3	219	2	18	147	188374	0	0	0	15132	0	0	17	0	0	13	35816	0	0	4
chr9	86397271	86397286	1	16	Human_STR_1493234	T	0	86397278.5	35405.5	0	0	2	0	1	1	3	728.5	2	18	147	187864.5	0	0	0	15641.5	0	0	17	0	0	13	35306.5	0	0	4
chr9	86397576	86397597	1	22	Human_STR_1493235	T	0	86397586.5	35097.5	0	0	2	0	1	1	3	723.5	1	19	148	187556.5	0	0	0	15949.5	0	0	17	0	0	13	34998.5	0	0	4
chr9	86399181	86399199	1	19	Human_STR_1493236	A	0	86399190	33494	0	0	2	0	1	1	3	290	4	19	147	185953	0	0	0	17553	0	0	17	0	0	13	33395	0	0	4
chr9	86401457	86401499	1	43	Human_STR_1493237	A	0	86401478	31206	0	0	2	0	1	1	3	132	4	21	146	183665	0	0	0	16943	0	0	18	0	0	15	31107	0	0	5
chr9	86405537	86405576	5	8	Human_STR_1493238	AAAAC	0	86405556.5	27127.5	0	0	2	0	1	1	3	463.5	2	21	140	179586.5	0	0	0	12864.5	0	0	20	0	0	18	27028.5	0	0	5
chr9	86405727	86405753	1	27	Human_STR_1493239	A	0	86405740	26944	0	0	2	0	1	1	3	647	1	20	140	179403	0	0	0	12681	0	0	20	0	0	18	26845	0	0	5
chr9	86406318	86406330	1	13	Human_STR_1493240	A	0	86406324	26360	0	0	2	0	1	1	3	716	1	19	139	178819	0	0	0	12097	0	0	20	0	0	18	26261	0	0	5
chr9	86407651	86407675	2	12.5	Human_STR_1493241	AG	0	86407663	25021	0	0	2	0	1	1	3	232	2	19	141	177480	0	0	0	10758	0	0	20	0	0	18	24922	0	0	5
chr9	86410072	86410094	1	23	Human_STR_1493242	A	0	86410083	22601	0	0	2	0	1	1	3	366	2	16	139	175060	0	0	0	8338	0	2	20	0	1	18	22502	0	0	5
chr9	86410504	86410524	1	21	Human_STR_1493243	T	0	86410514	22170	0	0	2	0	1	1	3	367	3	15	139	174629	0	0	0	7907	0	2	19	0	1	17	22071	0	0	5
chr9	86411387	86411402	1	16	Human_STR_1493244	T	0	86411394.5	21289.5	0	0	2	0	1	1	3	35.5	3	13	139	173748.5	0	0	0	7026.5	0	2	19	0	1	17	21190.5	0	0	5
chr9	86414880	86414900	6	3.5	Human_STR_1493245	AAAAAT	0	86414890	17794	0	0	2	0	1	1	3	259	1	11	137	170253	0	0	0	3531	0	2	19	0	1	17	17695	0	0	5
chr9	86415208	86415220	1	13	Human_STR_1493246	A	0	86415214	17470	0	0	2	0	1	1	3	583	1	10	137	169929	0	0	0	3207	0	2	19	0	1	17	17371	0	0	5
chr9	86415247	86415271	1	25	Human_STR_1493247	T	0	86415259	17425	0	0	2	0	1	1	3	628	1	10	137	169884	0	0	0	3162	0	2	19	0	1	17	17326	0	0	5
chr9	86416312	86416325	1	14	Human_STR_1493248	T	0	86416318.5	16365.5	0	0	2	0	1	1	3	1131.5	0	10	137	168824.5	0	0	0	2102.5	0	2	19	0	1	17	16266.5	0	0	5
chr9	86417399	86417416	1	18	Human_STR_1493249	A	0	86417407.5	15276.5	0	0	2	0	1	1	3	42.5	1	10	137	167735.5	0	0	0	1013.5	0	2	19	0	1	17	15177.5	0	0	4
chr9	86417747	86417763	1	17	Human_STR_1493250	A	0	86417755	14929	0	0	2	0	1	1	3	305	1	9	137	167388	0	0	0	666	1	2	19	1	1	17	14830	0	0	4
chr9	86418138	86418191	6	9	Human_STR_1493251	CCCTCT	0	86418164.5	14519.5	0	0	2	0	1	1	3	714.5	1	9	137	166978.5	0	0	0	256.5	1	2	19	1	1	17	14420.5	0	0	4
chr9	86420379	86420404	1	26	Human_STR_1493252	A	0	86420391.5	12292.5	0	0	2	0	1	1	3	1354.5	0	9	136	164751.5	0	0	0	1109.5	0	3	19	0	3	17	12193.5	0	0	4
chr9	86421032	86421044	1	13	Human_STR_1493253	A	0	86421038	11646	0	0	2	0	1	1	3	708	1	8	137	164105	0	0	0	1756	0	3	20	0	3	17	11547	0	0	4
chr9	86426799	86426809	1	11	Human_STR_1493254	A	0	86426804	5880	0	1	1	0	1	1	2	185	1	8	127	158339	0	0	0	2500	0	3	19	0	3	16	5781	0	1	2
chr9	86427574	86427591	1	18	Human_STR_1493255	A	0	86427582.5	5101.5	0	1	1	0	1	1	2	963.5	1	7	127	157560.5	0	0	0	1721.5	0	3	19	0	3	16	5002.5	0	1	2
chr9	86429018	86429038	6	3.5	Human_STR_1493256	AAAAAG	0	86429028	3656	0	1	1	0	1	1	2	1358	0	8	125	156115	0	0	0	276	1	2	20	3	3	17	3557	0	1	2
chr9	86430489	86430513	2	12.5	Human_STR_1493257	AC	0	86430501	2183	0	1	1	0	1	1	2	115	1	8	123	154642	0	0	0	1197	0	1	20	0	3	17	2084	0	1	2
chr9	86430947	86430966	1	20	Human_STR_1493258	A	0	86430956.5	1727.5	0	1	1	0	1	1	2	570.5	2	8	121	154186.5	0	0	0	1652.5	0	1	20	0	3	17	1628.5	0	1	2
chr9	86431108	86431119	1	12	Human_STR_1493259	A	0	86431113.5	1570.5	0	1	1	0	1	1	2	538.5	2	8	121	154029.5	0	0	0	1809.5	0	1	20	0	3	17	1471.5	0	1	2
chr9	86432753	86432779	6	4.5	Human_STR_1493260	CGGGGG	0	86432766	82	1	1	1	82	1	1	2	270	1	8	122	152377	0	0	0	3462	0	1	20	0	3	17	181	1	1	2
chr9	86433930	86433940	1	11	Human_STR_1493261	T	0	86433935	1251	0	1	1	1251	0	1	2	142	2	9	120	151208	0	0	0	4631	0	1	20	0	3	17	1350	0	1	2
chr9	86436096	86436120	4	6.25	Human_STR_1493262	ACAT	0	86436108	3424	0	1	1	3424	0	1	2	2315	0	10	120	149035	0	0	0	6804	0	1	20	0	3	17	3523	0	1	3
chr9	86437054	86437067	2	7	Human_STR_1493263	CT	0	86437060.5	4376.5	0	1	2	4376.5	0	1	2	1552.5	0	10	119	148082.5	0	0	0	7756.5	0	3	20	0	3	17	4475.5	0	1	3
chr9	86437214	86437226	1	13	Human_STR_1493264	T	0	86437220	4536	0	1	2	4536	0	1	2	1393	0	10	119	147923	0	0	0	7916	0	3	20	0	3	17	4635	0	1	3
chr9	86437998	86438013	1	16	Human_STR_1493265	T	0	86438005.5	5321.5	0	1	2	5321.5	0	1	2	607.5	1	10	119	147137.5	0	0	0	8612.5	0	3	20	0	3	17	5420.5	0	1	3
chr9	86438303	86438321	1	19	Human_STR_1493266	T	0	86438312	5628	0	1	2	5628	0	1	2	301	1	10	117	146831	0	0	0	8306	0	3	20	0	3	17	5727	0	1	3
chr9	86438775	86438796	3	7.33333	Human_STR_1493267	ATT	0	86438785.5	6101.5	0	1	2	6101.5	0	1	2	172.5	1	10	118	146357.5	0	0	0	7832.5	0	3	20	0	3	17	6200.5	0	1	3
chr9	86440735	86440765	2	15.5	Human_STR_1493268	GT	0	86440750	8066	0	1	2	8066	0	2	2	1842	0	10	117	144393	0	0	0	5868	0	2	20	0	0	17	8165	0	1	3
chr9	86440947	86440969	6	3.83333	Human_STR_1493269	AATTTT	0	86440958	8274	0	1	2	8055	0	2	2	1634	0	10	117	144185	0	0	0	5660	0	2	20	0	0	17	8373	0	1	3
chr9	86441875	86441899	4	6.25	Human_STR_1493270	ATGT	0	86441887	9203	0	1	2	7126	0	2	2	705	1	9	116	143256	0	0	0	4731	0	2	20	0	0	17	9302	0	1	3
chr9	86442147	86442183	6	6.16667	Human_STR_1493271	AAAAAC	0	86442165	9481	0	1	2	6848	0	2	2	427	1	9	116	142978	0	0	0	4453	0	2	20	0	0	17	9580	0	1	3
chr9	86446619	86446630	1	12	Human_STR_1493272	T	0	86446624.5	13940.5	0	0	2	2388.5	0	1	2	166.5	2	9	117	138518.5	0	0	0	6.5	2	2	21	0	0	17	14039.5	0	0	3
chr9	86446937	86446954	3	6	Human_STR_1493273	ATT	0	86446945.5	14261.5	0	0	2	2067.5	0	1	2	487.5	1	9	117	138197.5	0	0	0	8.5	2	2	21	0	0	17	14360.5	0	0	3
chr9	86449687	86449714	2	14	Human_STR_1493274	AT	0	86449700.5	17016.5	0	0	2	0	1	1	2	757.5	1	8	114	135442.5	0	0	0	2763.5	0	2	20	0	0	17	17115.5	0	0	5
chr9	86449831	86449854	2	12	Human_STR_1493275	AT	0	86449842.5	17158.5	0	0	2	0	1	1	2	899.5	1	8	114	135300.5	0	0	0	2905.5	0	2	20	0	0	17	17257.5	0	0	5
chr9	86450081	86450111	2	15.5	Human_STR_1493276	AT	0	86450096	17412	0	0	2	0	1	1	2	1153	0	8	115	135047	0	0	0	3159	0	2	20	0	0	17	17511	0	0	5
chr9	86450437	86450458	5	4.4	Human_STR_1493277	GTTTT	0	86450447.5	17763.5	0	0	2	0	1	1	2	1504.5	0	8	114	134695.5	0	0	0	3510.5	0	2	20	0	0	17	17862.5	0	0	5
chr9	86453147	86453166	1	20	Human_STR_1493278	T	0	86453156.5	20472.5	0	0	2	0	1	1	2	2010.5	0	10	116	131986.5	0	0	0	6219.5	0	2	22	0	0	19	20571.5	0	0	5
chr9	86454860	86454879	4	5	Human_STR_1493279	AAAC	0	86454869.5	22185.5	0	0	2	0	1	1	3	297.5	1	8	115	130273.5	0	0	0	7932.5	0	3	23	0	3	19	22284.5	0	0	5
chr9	86455990	86456002	1	13	Human_STR_1493280	T	0	86455996	23312	0	0	2	0	1	1	3	18	2	8	115	129147	0	0	0	7213	0	4	23	0	3	19	23411	0	0	5
chr9	86457376	86457390	4	3.75	Human_STR_1493281	GTTT	0	86457383	24699	0	0	2	0	1	1	3	1405	0	8	115	127760	0	0	0	5826	0	3	24	0	4	20	24798	0	0	5
chr9	86459263	86459290	6	4.66667	Human_STR_1493282	ATATCT	0	86459276.5	26592.5	0	0	2	0	1	1	3	2094.5	0	8	118	125866.5	0	0	0	3932.5	0	3	24	0	4	20	26691.5	0	0	5
chr9	86462858	86463543	2	343	Human_STR_1493283	AT	0	86463200.5	30516.5	0	0	2	0	1	1	3	1212.5	0	8	118	121942.5	0	0	0	8.5	1	4	24	3	4	20	30615.5	0	0	5
chr9	86463733	86463745	1	13	Human_STR_1493284	T	0	86463739	31055	0	0	2	0	1	1	3	1629	0	8	118	121404	0	0	0	530	1	4	24	3	4	20	31154	0	0	5
chr9	86465741	86465773	1	33	Human_STR_1493285	T	0	86465757	33073	0	0	2	0	1	1	3	389	2	7	116	119386	0	0	0	679	1	4	24	1	4	20	33172	0	0	5
chr9	86466257	86466283	3	9	Human_STR_1493286	GTT	0	86466270	33586	0	0	2	0	1	1	3	15	2	6	116	118873	0	0	0	697	1	4	24	1	4	20	33685	0	0	5
chr9	86467037	86467051	1	15	Human_STR_1493287	A	0	86467044	34360	0	0	2	0	1	1	3	789	1	6	116	118099	0	0	0	77	1	4	24	1	4	20	33401	0	0	5
chr9	86467198	86467218	1	21	Human_STR_1493288	A	0	86467208	34524	0	0	2	0	1	1	3	953	1	6	116	117935	0	0	0	241	1	4	24	1	4	20	33237	0	0	5
chr9	86467368	86467383	1	16	Human_STR_1493289	A	0	86467375.5	34691.5	0	0	2	0	1	1	3	1120.5	0	6	116	117767.5	0	0	0	408.5	1	4	24	1	4	20	33069.5	0	0	5
chr9	86468934	86468958	2	12.5	Human_STR_1493290	AC	0	86468946	36262	0	0	2	0	1	1	3	232	1	6	113	116197	0	0	0	1979	0	4	22	0	4	18	31499	0	0	5
chr9	86469955	86469965	1	11	Human_STR_1493291	T	0	86469960	37276	0	0	2	0	1	1	3	1246	0	6	112	115183	0	0	0	2415	0	4	22	0	4	18	30485	0	0	5
chr9	86471655	86471675	1	21	Human_STR_1493292	A	0	86471665	38981	0	0	3	0	1	1	3	2951	0	4	112	113478	0	0	0	710	1	4	22	1	4	18	28780	0	0	6
chr9	86471822	86471838	1	17	Human_STR_1493293	A	0	86471830	39146	0	0	3	0	1	1	3	3116	0	4	112	113313	0	0	0	545	1	4	22	1	4	18	28615	0	0	6
chr9	86471994	86472010	1	17	Human_STR_1493294	A	0	86472002	39318	0	0	3	0	1	1	3	3288	0	3	112	113141	0	0	0	373	1	5	22	1	6	18	28443	0	0	6
chr9	86472882	86472899	1	18	Human_STR_1493295	T	0	86472890.5	40206.5	0	0	3	0	1	1	3	4176.5	0	3	112	112252.5	0	0	0	515.5	1	5	23	1	6	19	27554.5	0	0	6
chr9	86474788	86474798	1	11	Human_STR_1493296	A	0	86474793	42109	0	0	3	0	1	1	3	6079	0	3	109	110350	0	0	0	2418	0	4	23	0	4	19	25652	0	0	7
chr9	86475799	86475812	1	14	Human_STR_1493297	T	0	86475805.5	43121.5	0	0	3	0	1	1	3	7091.5	0	2	108	109337.5	0	0	0	3430.5	0	3	23	0	3	19	24639.5	0	0	7
chr9	86476097	86476112	2	8	Human_STR_1493298	AT	0	86476104.5	43420.5	0	0	3	0	1	1	3	7390.5	0	2	108	109038.5	0	0	0	3729.5	0	3	23	0	3	19	24340.5	0	0	7
chr9	86481775	86481785	1	11	Human_STR_1493299	A	0	86481780	49096	0	0	3	0	1	1	3	5568	0	4	101	103363	0	0	0	92	1	2	22	2	3	19	18665	0	0	7
chr9	86482291	86482359	4	17.25	Human_STR_1493300	ATCT/ATCC/ACCC	0	86482325	49641	0	0	3	0	1	1	3	5023	0	4	100	102818	0	0	0	453	1	2	22	2	3	19	18120	0	0	7
chr9	86483256	86483275	4	5	Human_STR_1493301	AATG	0	86483265.5	50581.5	0	0	3	0	1	1	4	4082.5	0	4	100	101877.5	0	0	0	1393.5	0	1	25	0	2	19	17179.5	0	0	7
chr9	86483396	86483423	1	28	Human_STR_1493302	A	0	86483409.5	50725.5	0	0	3	0	1	1	4	3938.5	0	4	100	101733.5	0	0	0	1537.5	0	1	25	0	2	19	17035.5	0	0	7
chr9	86485044	86485093	4	12.5	Human_STR_1493303	ATCT	0	86485068.5	51278.5	0	0	3	0	1	1	4	2279.5	0	5	100	100074.5	0	0	0	3196.5	0	1	25	0	2	19	15376.5	0	0	7
chr9	86485618	86485642	1	25	Human_STR_1493304	T	0	86485630	50717	0	0	3	0	1	1	4	1718	0	5	99	99513	0	0	4	3758	0	1	25	0	2	19	14815	0	0	7
chr9	86485993	86486003	1	11	Human_STR_1493305	T	0	86485998	50349	0	0	3	0	1	1	4	1350	0	5	98	99145	0	0	5	4126	0	1	25	0	2	19	14447	0	0	7
chr9	86486607	86486620	1	14	Human_STR_1493306	T	0	86486613.5	49733.5	0	0	3	0	1	1	4	734.5	1	5	97	98529.5	0	0	10	4741.5	0	1	25	0	2	19	13831.5	0	0	7
chr9	86487228	86487252	5	5	Human_STR_1493307	AAAAC	0	86487240	49107	0	0	3	0	1	1	4	108	1	5	96	97903	0	0	15	5368	0	1	25	0	2	19	13205	0	0	7
chr9	86488967	86488977	1	11	Human_STR_1493308	A	0	86488972	47375	0	0	3	0	1	1	4	333	2	6	97	96171	0	0	18	7100	0	1	25	0	2	19	11473	0	0	7
chr9	86489849	86489868	1	20	Human_STR_1493309	A	0	86489858.5	46488.5	0	0	3	0	1	1	4	553.5	2	6	98	95284.5	0	0	18	7986.5	0	1	25	0	2	19	10586.5	0	0	7
chr9	86491023	86491062	3	13.3333	Human_STR_1493310	ATT	0	86491042.5	45304.5	0	0	3	0	1	1	4	449.5	1	7	97	94100.5	0	0	19	8879.5	0	2	25	0	4	19	9402.5	0	1	7
chr9	86493077	86493104	1	28	Human_STR_1493311	A	0	86493090.5	43256.5	0	0	3	0	1	1	4	1614.5	0	7	98	92052.5	0	0	19	6831.5	0	1	26	0	2	20	7354.5	0	1	7
chr9	86494094	86494107	1	14	Human_STR_1493312	A	0	86494100.5	42246.5	0	0	3	0	1	1	4	604.5	1	7	100	91042.5	0	0	19	5821.5	0	2	27	0	7	20	6344.5	0	1	8
chr9	86494235	86494245	1	11	Human_STR_1493313	T	0	86494240	42107	0	0	3	0	1	1	4	465	1	7	100	90903	0	0	19	5682	0	2	27	0	7	20	6205	0	1	8
chr9	86497989	86498009	3	7	Human_STR_1493314	AAT	0	86497999	38348	0	0	5	0	1	1	5	666	1	8	102	87144	0	0	19	1923	0	3	32	0	7	21	2446	0	1	9
chr9	86500865	86500876	1	12	Human_STR_1493315	T	0	86500870.5	35476.5	0	0	5	0	1	1	5	107.5	1	7	99	84272.5	0	0	19	948.5	1	3	32	2	7	21	425.5	1	1	9
chr9	86503732	86503752	1	21	Human_STR_1493316	A	0	86503742	32605	0	0	5	0	1	1	5	2764	0	9	97	81401	0	0	19	262	2	3	32	6	7	21	3297	0	1	9
chr9	86506972	86506990	2	9.5	Human_STR_1493317	GT	0	86506981	29366	0	0	5	0	1	1	5	186	2	8	99	78162	0	0	19	2474	0	3	32	0	7	21	6536	0	1	9
chr9	86510011	86510027	1	17	Human_STR_1493318	A	0	86510019	26328	0	0	5	0	1	1	5	605	2	11	97	75124	0	0	19	5512	0	2	32	0	6	21	9574	0	1	9
chr9	86510178	86510195	1	18	Human_STR_1493319	A	0	86510186.5	26160.5	0	0	5	0	1	1	5	772.5	2	11	97	74956.5	0	0	19	5679.5	0	2	32	0	6	21	9741.5	0	1	9
chr9	86510967	86510995	1	29	Human_STR_1493320	A	0	86510981	25366	0	0	5	0	1	1	5	1567	0	11	96	74162	0	0	19	6474	0	3	32	0	6	21	10536	0	0	9
chr9	86513877	86513905	3	9.66667	Human_STR_1493321	AAC	0	86513891	22456	0	0	5	0	1	1	5	516	2	12	97	71252	0	0	19	6890	0	3	32	0	6	21	13446	0	0	9
chr9	86515649	86515679	2	15.5	Human_STR_1493322	AT	0	86515664	20683	0	0	5	0	1	1	5	1525	0	14	96	69479	0	0	19	5117	0	1	32	0	0	21	15219	0	0	9
chr9	86515802	86515813	1	12	Human_STR_1493323	A	0	86515807.5	20539.5	0	0	5	0	1	1	5	1381.5	0	14	97	69335.5	0	0	19	4973.5	0	1	33	0	0	21	15362.5	0	0	9
chr9	86515867	86515888	4	5.5	Human_STR_1493324	ATTT	0	86515877.5	20469.5	0	0	5	0	1	1	5	1311.5	0	14	97	69265.5	0	0	19	4903.5	0	1	33	0	0	21	15432.5	0	0	9
chr9	86516787	86516798	1	12	Human_STR_1493325	A	0	86516792.5	19554.5	0	0	5	0	1	1	5	396.5	2	14	97	68350.5	0	0	19	3988.5	0	1	33	0	0	21	16347.5	0	0	9
chr9	86517938	86517959	4	5.5	Human_STR_1493326	AAAT	0	86517948.5	18398.5	0	0	5	0	1	1	5	409.5	3	12	97	67194.5	0	0	19	2832.5	0	1	34	0	0	21	17503.5	0	0	9
chr9	86519941	86519955	1	15	Human_STR_1493327	A	0	86519948	16399	0	0	5	0	1	1	5	230	2	11	99	65195	0	0	19	833	1	2	32	0	1	21	15612	0	0	9
chr9	86520037	86520049	1	13	Human_STR_1493328	T	0	86520043	16304	0	0	5	0	1	1	5	325	2	11	99	65100	0	0	19	738	1	2	32	0	1	21	15517	0	0	9
chr9	86521660	86521680	1	21	Human_STR_1493329	A	0	86521670	14677	0	0	5	0	1	1	5	879	2	11	100	63473	0	0	19	889	1	2	32	0	1	21	13890	0	0	9
chr9	86522207	86522256	4	12.5	Human_STR_1493330	AAAT	0	86522231.5	14115.5	0	0	5	0	1	1	5	317.5	1	11	99	62911.5	0	0	19	1450.5	0	2	32	0	1	21	13328.5	0	0	9
chr9	86523674	86523686	1	13	Human_STR_1493331	T	0	86523680	12667	0	0	5	0	1	1	5	1131	0	11	100	61463	0	0	19	2899	0	2	33	0	1	22	11880	0	0	9
chr9	86524527	86524544	1	18	Human_STR_1493332	A	0	86524535.5	11811.5	0	0	5	0	1	1	5	862.5	1	12	99	60607.5	0	0	19	3754.5	0	2	33	0	1	22	11024.5	0	0	9
chr9	86524970	86525020	4	12.75	Human_STR_1493333	ACAT	0	86524995	11352	0	0	5	0	1	1	5	403	2	12	101	60148	0	0	19	3862	0	2	33	0	1	22	10565	0	0	9
chr9	86525977	86525998	6	3.66667	Human_STR_1493334	CTTTTT	0	86525987.5	10359.5	0	0	5	0	1	1	5	408.5	2	13	102	59155.5	0	0	19	2869.5	0	2	33	0	1	22	9572.5	0	1	9
chr9	86527917	86527930	1	14	Human_STR_1493335	A	0	86527923.5	8423.5	0	1	5	0	1	1	5	841.5	1	11	103	57219.5	0	0	19	933.5	1	2	34	1	1	22	7636.5	0	1	9
chr9	86528360	86528371	1	12	Human_STR_1493336	T	0	86528365.5	7981.5	0	1	5	0	1	1	5	399.5	1	11	103	56777.5	0	0	19	491.5	1	2	34	1	1	22	7194.5	0	1	9
chr9	86529127	86529139	1	13	Human_STR_1493337	A	0	86529133	7214	0	1	5	0	1	1	5	368	1	11	104	56010	0	0	19	276	1	2	34	1	1	22	6427	0	1	9
chr9	86531578	86531596	1	19	Human_STR_1493338	T	0	86531587	4760	0	1	5	0	1	1	5	1025	0	10	103	53556	0	0	19	2730	0	1	33	0	1	21	3973	0	1	9
chr9	86533209	86533227	2	9.5	Human_STR_1493339	AG	0	86533218	3129	0	1	4	0	1	1	4	220	2	12	101	51925	0	0	19	4361	0	1	34	0	1	21	2342	0	1	8
chr9	86533255	86533280	4	6.5	Human_STR_1493340	AGGG	0	86533267.5	3079.5	0	1	4	0	1	1	4	269.5	2	12	101	51875.5	0	0	19	4410.5	0	1	34	0	1	21	2292.5	0	1	8
chr9	86533988	86534010	4	5.75	Human_STR_1493341	AAAC	0	86533999	2348	0	1	4	0	1	1	4	480	1	12	100	51144	0	0	19	5142	0	2	34	0	2	21	1561	0	1	8
chr9	86534512	86534523	1	12	Human_STR_1493342	A	0	86534517.5	1829.5	0	1	4	0	1	1	4	38.5	1	12	100	50625.5	0	0	19	5660.5	0	2	34	0	2	21	1042.5	0	1	8
chr9	86534732	86534749	5	3.6	Human_STR_1493343	AAAAC	0	86534740.5	1606.5	0	1	4	0	1	1	4	261.5	2	12	100	50402.5	0	0	19	5883.5	0	2	34	0	2	21	819.5	1	1	8
chr9	86535136	86535154	4	4.75	Human_STR_1493344	AAAC	0	86535145	1202	0	1	4	0	1	1	4	584	2	12	101	49998	0	0	19	6288	0	2	34	0	2	21	415	1	1	8
chr9	86536675	86536692	6	3	Human_STR_1493345	ATTTTT	0	86536683.5	336.5	1	1	4	336.5	1	1	4	954.5	1	11	101	48459.5	0	0	19	7090.5	0	2	35	0	2	21	1123.5	0	1	8
chr9	86537028	86537057	5	6	Human_STR_1493346	CTTTT	0	86537042.5	695.5	1	1	4	695.5	1	1	4	1313.5	0	11	101	48100.5	0	0	19	6731.5	0	2	35	0	2	21	1482.5	0	1	8
chr9	86537650	86537661	1	12	Human_STR_1493347	T	0	86537655.5	1308.5	0	1	4	1308.5	0	1	4	915.5	1	11	101	47487.5	0	0	19	6118.5	0	2	35	0	2	21	2095.5	0	1	8
chr9	86538150	86538169	1	20	Human_STR_1493348	T	0	86538159.5	1812.5	0	1	4	1812.5	0	1	4	411.5	1	11	101	46983.5	0	0	19	5614.5	0	2	35	0	2	21	2599.5	0	1	8
chr9	86540850	86540889	6	6.66667	Human_STR_1493349	AAAAAT	0	86540869.5	4522.5	0	1	4	4522.5	0	1	4	1267.5	0	12	103	44273.5	0	0	19	2904.5	0	2	37	0	2	21	5309.5	0	3	9
chr9	86541039	86541080	4	10.5	Human_STR_1493350	AAAT	0	86541059.5	4712.5	0	1	4	4712.5	0	1	4	1145.5	0	12	103	44083.5	0	0	19	2714.5	0	2	37	0	2	21	5499.5	0	3	9
chr9	86541307	86541322	1	16	Human_STR_1493351	T	0	86541314.5	4967.5	0	1	4	4967.5	0	1	4	890.5	2	13	103	43828.5	0	0	19	2459.5	0	2	38	0	2	21	5754.5	0	3	9
chr9	86542103	86542119	1	17	Human_STR_1493352	A	0	86542111	5764	0	1	4	5764	0	1	4	94	3	13	103	43032	0	0	19	1663	0	2	38	0	2	21	6551	0	3	9
chr9	86543761	86543908	1	148	Human_STR_1493353	A	0	86543834.5	7487.5	0	1	4	7487.5	0	2	4	1227.5	0	14	104	41308.5	0	0	19	60.5	1	4	38	1	4	21	4905.5	0	3	9
chr9	86544814	86544840	4	6.75	Human_STR_1493354	GTTT	0	86544827	8480	0	1	4	8398	0	2	4	657	1	13	102	40316	0	0	19	1053	0	4	38	0	4	21	3913	0	3	9
chr9	86545858	86545892	4	8.75	Human_STR_1493355	ACAT	0	86545875	9528	0	1	4	7350	0	2	4	391	1	12	101	39268	0	0	19	2101	0	4	38	0	4	21	2865	0	2	9
chr9	86546810	86546937	4	32	Human_STR_1493356	AAAG	0	86546873.5	10526.5	0	0	4	6351.5	0	1	4	1389.5	0	13	102	38269.5	0	0	19	3099.5	0	5	37	0	5	21	1866.5	0	2	9
chr9	86547543	86547563	1	21	Human_STR_1493357	A	0	86547553	11206	0	0	4	5672	0	1	4	2069	0	13	103	37590	0	0	19	3093	0	5	36	0	5	21	1187	0	2	9
chr9	86548309	86548321	1	13	Human_STR_1493358	T	0	86548315	11968	0	0	4	4910	0	1	4	1623	0	14	103	36828	0	0	19	2331	0	5	36	0	5	21	425	1	2	9
chr9	86548823	86548839	1	17	Human_STR_1493359	T	0	86548831	12484	0	0	4	4394	0	1	4	1107	0	13	103	36312	0	0	19	1815	0	5	36	0	5	21	91	2	2	9
chr9	86549005	86549031	5	5.4	Human_STR_1493360	AAAAG	0	86549018	12671	0	0	4	4207	0	1	4	920	1	13	102	36125	0	0	19	1628	0	5	36	0	5	21	278	2	2	9
chr9	86549477	86549491	1	15	Human_STR_1493361	T	0	86549484	13137	0	0	4	3741	0	1	4	454	1	15	102	35659	0	0	19	1162	0	5	36	0	5	21	76	2	2	9
chr9	86551399	86551409	1	11	Human_STR_1493362	T	0	86551404	15057	0	0	4	1821	0	1	4	136	3	14	103	33739	0	0	19	758	2	5	36	2	5	21	1844	0	2	9
chr9	86552253	86552283	1	31	Human_STR_1493363	A	0	86552268	15921	0	0	4	957	1	1	4	64	3	12	103	32875	0	0	19	64	1	5	36	1	5	21	2708	0	2	9
chr9	86553590	86553601	1	12	Human_STR_1493364	A	0	86553595.5	17248.5	0	0	4	0	1	1	4	7.5	2	11	103	31547.5	0	0	19	7.5	1	5	36	1	5	21	4035.5	0	2	9
chr9	86553665	86553676	1	12	Human_STR_1493365	T	0	86553670.5	17323.5	0	0	4	0	1	1	4	82.5	2	11	103	31472.5	0	0	19	82.5	1	5	36	1	5	21	4110.5	0	2	9
chr9	86553973	86554001	3	9.66667	Human_STR_1493366	GTT	0	86553987	17640	0	0	4	0	1	1	4	399	2	11	103	31156	0	0	19	399	1	4	36	1	4	21	4427	0	2	9
chr9	86556822	86556833	1	12	Human_STR_1493367	A	0	86556827.5	14829.5	0	0	4	0	1	1	4	2.5	1	10	101	28315.5	0	0	19	2.5	1	4	36	1	4	21	7267.5	0	2	9
chr9	86558247	86558273	1	27	Human_STR_1493368	A	0	86558260	13397	0	0	4	0	1	1	4	9	3	10	101	26883	0	0	19	1430	0	4	37	0	4	22	8700	0	2	9
chr9	86559062	86559078	5	3.4	Human_STR_1493369	AAAAT	0	86559070	12587	0	0	4	0	1	1	4	33	3	10	101	26073	0	0	19	2240	0	4	37	0	4	22	9510	0	1	9
chr9	86560156	86560167	1	12	Human_STR_1493370	A	0	86560161.5	11495.5	0	0	4	0	1	1	4	949.5	1	9	102	24981.5	0	0	19	3331.5	0	4	37	0	4	22	10601.5	0	0	9
chr9	86560316	86560333	1	18	Human_STR_1493371	A	0	86560324.5	11332.5	0	0	4	0	1	1	4	1112.5	0	9	102	24818.5	0	0	19	3494.5	0	4	37	0	4	22	10560.5	0	0	9
chr9	86560514	86560530	3	5.66667	Human_STR_1493372	ATT	0	86560522	11135	0	0	4	0	1	1	4	1310	0	9	102	24621	0	0	19	3692	0	4	37	0	4	22	10363	0	0	9
chr9	86561820	86561834	1	15	Human_STR_1493373	T	0	86561827	9830	0	1	4	0	1	1	4	2615	0	9	102	23316	0	0	19	4997	0	3	37	0	3	22	9058	0	1	9
chr9	86564011	86564026	1	16	Human_STR_1493374	A	0	86564018.5	7638.5	0	1	4	0	1	1	4	4806.5	0	7	102	21124.5	0	0	19	7188.5	0	2	36	0	2	21	6866.5	0	2	9
chr9	86564567	86564592	1	26	Human_STR_1493375	A	0	86564579.5	7077.5	0	1	4	0	1	1	4	5367.5	0	8	102	20563.5	0	0	19	7749.5	0	2	36	0	2	21	6305.5	0	2	9
chr9	86564758	86564782	1	25	Human_STR_1493376	A	0	86564770	6887	0	1	4	0	1	1	4	5558	0	8	102	20373	0	0	19	7804	0	2	36	0	2	21	6115	0	2	9
chr9	86564965	86564981	1	17	Human_STR_1493377	T	0	86564973	6684	0	1	4	0	1	1	4	5761	0	8	103	20170	0	0	19	7601	0	2	36	0	2	21	5912	0	2	9
chr9	86565494	86565528	1	35	Human_STR_1493378	T	0	86565511	6146	0	1	4	0	1	1	4	6099	0	8	102	19632	0	0	19	7063	0	2	35	0	2	21	5374	0	2	9
chr9	86566171	86566190	1	20	Human_STR_1493379	A	0	86566180.5	5476.5	0	1	4	0	1	1	4	5429.5	0	8	102	18962.5	0	0	19	6393.5	0	2	35	0	2	21	4704.5	0	2	9
chr9	86566904	86566918	4	3.75	Human_STR_1493380	ATTT	0	86566911	4746	0	1	4	0	1	1	4	4699	0	8	102	18232	0	0	19	5663	0	1	35	0	1	21	3974	0	2	9
chr9	86567710	86567733	1	24	Human_STR_1493381	A	0	86567721.5	3935.5	0	1	4	0	1	1	4	3888.5	0	8	107	17421.5	0	0	19	4852.5	0	2	35	0	2	21	3163.5	0	2	9
chr9	86567875	86567891	1	17	Human_STR_1493382	A	0	86567883	3774	0	1	4	0	1	1	4	3727	0	8	107	17260	0	0	19	4691	0	2	35	0	2	21	3002	0	2	9
chr9	86568262	86568276	1	15	Human_STR_1493383	T	0	86568269	3388	0	1	4	0	1	1	4	3341	0	8	107	16874	0	0	19	4305	0	2	35	0	2	21	2616	0	2	9
chr9	86568567	86568590	1	24	Human_STR_1493384	T	0	86568578.5	3078.5	0	1	4	0	1	1	4	3031.5	0	7	108	16564.5	0	0	19	3995.5	0	2	35	0	2	21	2306.5	0	2	9
chr9	86569795	86569819	1	25	Human_STR_1493385	A	0	86569807	1850	0	1	4	0	1	1	4	1803	0	5	109	15336	0	0	19	2767	0	2	35	0	2	21	1078	0	2	9
chr9	86570114	86570129	4	4	Human_STR_1493386	AAAC	0	86570121.5	1535.5	0	1	4	0	1	1	4	1488.5	0	5	109	15021.5	0	0	19	2452.5	0	2	35	0	2	21	763.5	1	2	9
chr9	86572057	86572085	1	29	Human_STR_1493387	T	0	86572071	414	1	1	4	414	1	1	4	274	3	5	113	13072	0	0	19	503	1	2	35	1	2	21	1186	0	2	9
chr9	86574197	86574220	1	24	Human_STR_1493388	A	0	86574208.5	2551.5	0	1	4	2551.5	0	2	4	358.5	1	5	115	10934.5	0	0	19	1634.5	0	5	34	0	5	20	228.5	1	2	9
chr9	86574360	86574378	1	19	Human_STR_1493389	A	0	86574369	2712	0	1	4	2712	0	2	4	198	1	5	115	10774	0	0	19	1795	0	5	34	0	5	20	389	1	2	9
chr9	86575006	86575022	1	17	Human_STR_1493390	T	0	86575014	3357	0	1	4	3357	0	2	4	447	1	7	116	10129	0	0	19	2440	0	5	34	0	5	20	1034	0	2	9
chr9	86575289	86575303	4	3.75	Human_STR_1493391	ATTT	0	86575296	3639	0	1	4	3639	0	2	4	729	1	7	116	9847	0	4	19	2244	0	5	34	0	5	20	1316	0	2	9
chr9	86576674	86576693	1	20	Human_STR_1493392	T	0	86576683.5	5026.5	0	1	4	5026.5	0	2	4	290.5	1	7	117	8459.5	0	10	19	856.5	1	5	34	2	5	20	2703.5	0	2	9
chr9	86577778	86577806	1	29	Human_STR_1493393	A	0	86577792	6135	0	1	4	5205	0	2	4	1399	0	8	120	7351	0	15	19	252	1	5	34	2	5	20	3812	0	2	9
chr9	86578073	86578085	1	13	Human_STR_1493394	A	0	86578079	6422	0	1	4	4918	0	2	4	1686	0	8	120	7064	0	16	19	539	1	5	34	2	5	20	4099	0	2	9
chr9	86578373	86578390	1	18	Human_STR_1493395	A	0	86578381.5	6724.5	0	1	4	4615.5	0	2	4	1988.5	0	8	121	6761.5	0	18	19	841.5	1	5	34	2	5	20	4401.5	0	2	9
chr9	86579037	86579060	1	24	Human_STR_1493396	A	0	86579048.5	7391.5	0	1	4	3948.5	0	2	4	2655.5	0	8	122	6094.5	0	18	19	1508.5	0	5	34	0	5	20	5068.5	0	2	9
chr9	86579100	86579130	1	31	Human_STR_1493397	A	0	86579115	7458	0	1	4	3882	0	2	4	2722	0	8	122	6028	0	18	19	1575	0	5	34	0	5	20	5135	0	2	9
chr9	86579414	86579441	1	28	Human_STR_1493398	A	0	86579427.5	7770.5	0	1	4	3569.5	0	2	4	3034.5	0	8	124	5715.5	0	18	19	1887.5	0	5	34	0	5	20	5447.5	0	2	9
chr9	86582654	86582677	5	4.8	Human_STR_1493399	AAAAC	0	86582665.5	11008.5	0	0	4	331.5	1	1	4	1864.5	0	8	127	2477.5	0	19	19	256.5	3	5	33	4	6	19	8685.5	0	1	9
chr9	86583190	86583201	1	12	Human_STR_1493400	T	0	86583195.5	11538.5	0	0	4	0	1	1	4	1334.5	0	9	128	1947.5	0	19	19	120.5	3	5	33	4	6	19	9215.5	0	1	9
chr9	86584223	86584233	1	11	Human_STR_1493401	A	0	86584228	10902	0	0	4	0	1	1	4	302	2	11	128	915	3	19	19	1153	0	6	33	0	7	19	9792	0	1	9
chr9	86586769	86586792	3	8	Human_STR_1493402	AAC	0	86586780.5	8349.5	0	2	4	0	1	2	4	561.5	1	12	128	13.5	11	19	19	3705.5	0	11	33	0	10	19	7239.5	0	2	9
chr9	86588186	86588198	1	13	Human_STR_1493403	T	0	86588192	6938	0	2	4	0	1	2	4	850	1	15	128	60	3	19	19	3833	0	10	33	0	9	19	5828	0	2	9
chr9	86589251	86589274	1	24	Human_STR_1493404	T/A	0	86589262.5	5867.5	0	2	4	0	1	2	4	460.5	1	16	127	980.5	1	19	19	2762.5	0	10	33	0	9	19	4757.5	0	2	9
chr9	86593247	86593266	1	20	Human_STR_1493405	A	0	86593256.5	1873.5	0	2	4	0	1	2	4	56.5	3	18	131	2852.5	0	19	19	56.5	1	7	33	1	6	19	763.5	1	2	9
chr9	86597423	86597433	1	11	Human_STR_1493406	A	0	86597428	1709	0	2	4	0	1	2	4	221	3	19	138	7024	0	4	19	1628	0	7	35	0	6	19	2363	0	2	9
chr9	86597582	86597612	6	5.16667	Human_STR_1493407	AAAAAC	0	86597597	1878	0	2	4	0	1	2	4	208	4	19	139	7193	0	4	19	1797	0	7	35	0	6	19	2532	0	2	9
chr9	86599188	86599201	1	14	Human_STR_1493408	T	0	86599194.5	3475.5	0	2	4	0	1	2	4	751.5	1	20	140	8790.5	0	1	19	3394.5	0	7	35	0	6	19	4129.5	0	2	9
chr9	86601966	86601989	5	4.8	Human_STR_1493409	CCCCT	0	86601977.5	6258.5	0	2	4	0	1	2	4	735.5	2	20	147	11573.5	0	0	19	6177.5	0	7	34	0	6	19	6912.5	0	2	8
chr9	86604583	86604610	1	28	Human_STR_1493410	A	0	86604596.5	8877.5	0	2	4	0	1	2	4	21.5	4	17	148	14192.5	0	0	19	8796.5	0	5	33	0	4	20	9531.5	0	1	8
chr9	86605426	86605440	1	15	Human_STR_1493411	A	0	86605433	9714	0	1	4	0	1	1	4	588	3	16	149	15029	0	0	19	9633	0	3	33	0	2	20	10368	0	0	8
chr9	86605699	86605735	4	9.25	Human_STR_1493412	CTTT/ATTT	0	86605717	9998	0	1	4	0	1	1	4	872	2	14	149	15313	0	0	19	9917	0	1	33	0	1	20	10652	0	0	8
chr9	86606216	86606234	1	19	Human_STR_1493413	T	0	86606225	10506	0	0	4	0	1	1	4	1380	0	15	149	15821	0	0	19	9519	0	1	33	0	1	20	11160	0	0	8
chr9	86607383	86607394	1	12	Human_STR_1493414	A	0	86607388.5	11669.5	0	0	4	0	1	1	4	527.5	1	15	149	16984.5	0	0	19	8355.5	0	2	34	0	2	22	12323.5	0	0	8
chr9	86607946	86607957	1	12	Human_STR_1493415	A	0	86607951.5	12232.5	0	0	4	0	1	1	4	35.5	1	14	149	17547.5	0	0	19	7792.5	0	2	34	0	2	22	12886.5	0	0	8
chr9	86608697	86608716	3	6.66667	Human_STR_1493416	ATT	0	86608706.5	12987.5	0	0	4	0	1	1	4	790.5	1	13	150	18302.5	0	0	19	7037.5	0	2	35	0	2	23	13641.5	0	0	8
chr9	86608862	86608879	1	18	Human_STR_1493417	T	0	86608870.5	13151.5	0	0	4	0	1	1	4	954.5	1	13	151	18466.5	0	0	19	6873.5	0	2	35	0	2	23	13805.5	0	0	8
chr9	86609914	86609931	4	4.5	Human_STR_1493418	ATTT	0	86609922.5	14203.5	0	0	4	0	1	1	4	1112.5	0	14	150	19518.5	0	0	19	5821.5	0	2	35	0	2	23	14857.5	0	0	8
chr9	86610340	86610355	1	16	Human_STR_1493419	T	0	86610347.5	14628.5	0	0	4	0	1	1	4	687.5	1	14	150	19943.5	0	0	19	5396.5	0	2	35	0	2	23	15282.5	0	0	8
chr9	86611797	86611807	1	11	Human_STR_1493420	T	0	86611802	16083	0	0	4	0	1	1	4	397	3	15	151	21398	0	0	19	3942	0	2	35	0	2	23	16737	0	0	8
chr9	86612024	86612043	1	20	Human_STR_1493421	T	0	86612033.5	16314.5	0	0	4	0	1	1	4	530.5	3	15	151	21629.5	0	0	19	3710.5	0	2	35	0	2	23	16968.5	0	0	8
chr9	86612344	86612354	1	11	Human_STR_1493422	A	0	86612349	16630	0	0	4	0	1	1	4	215	2	15	151	21945	0	0	19	3395	0	2	35	0	2	23	17284	0	0	8
chr9	86612714	86612726	1	13	Human_STR_1493423	T	0	86612720	17001	0	0	4	0	1	1	4	156	1	14	152	22316	0	0	19	3024	0	2	35	0	2	23	17655	0	0	8
chr9	86612881	86612891	1	11	Human_STR_1493424	A	0	86612886	17167	0	0	4	0	1	1	4	322	1	13	152	22482	0	0	19	2858	0	2	35	0	2	23	17821	0	0	8
chr9	86614058	86614126	5	13.8	Human_STR_1493425	AAAAT	0	86614092	18373	0	0	4	0	1	1	4	1528	0	13	153	23688	0	0	19	1652	0	3	35	0	3	23	19027	0	0	8
chr9	86617962	86617978	1	17	Human_STR_1493426	T	0	86617970	22251	0	0	4	0	1	1	4	262	2	14	154	27566	0	0	19	706	1	4	37	1	4	24	20990	0	0	8
chr9	86621708	86621726	1	19	Human_STR_1493427	T	0	86621717	25998	0	0	4	2728	0	1	4	185	1	13	162	31313	0	0	19	1550	0	4	36	0	4	24	17243	0	0	8
chr9	86622025	86622046	3	7.33333	Human_STR_1493428	AAC	0	86622035.5	26316.5	0	0	4	3046.5	0	1	4	503.5	1	13	163	31631.5	0	0	19	1231.5	0	4	36	0	4	24	16924.5	0	0	8
chr9	86624816	86624834	1	19	Human_STR_1493429	T	0	86624825	29106	0	0	4	5836	0	1	4	42	3	12	164	34421	0	0	19	1558	0	5	36	0	5	24	14135	0	0	8
chr9	86627510	86627537	1	28	Human_STR_1493430	A	0	86627523.5	31804.5	0	0	4	8534.5	0	1	4	755.5	2	11	167	37119.5	0	0	19	755.5	1	4	36	1	4	24	11436.5	0	0	8
chr9	86628089	86628107	6	3.16667	Human_STR_1493431	ATATGG	0	86628098	32379	0	0	4	9109	0	1	4	842	1	11	168	37694	0	0	19	1330	0	4	36	0	4	24	10862	0	0	8
chr9	86629641	86629658	5	3.6	Human_STR_1493432	AATTG	0	86629649.5	33930.5	0	0	4	10660.5	0	0	4	709.5	1	10	170	39245.5	0	0	19	2416.5	0	5	36	0	5	24	9310.5	0	1	8
chr9	86630556	86630582	4	6.75	Human_STR_1493433	AAAC	0	86630569	34850	0	0	4	11580	0	0	4	1629	0	12	170	40165	0	0	19	1497	0	6	36	0	5	24	8391	0	1	8
chr9	86632523	86632663	5	28.2	Human_STR_1493434	CCCTG	0	86632593	36874	0	0	4	13604	0	0	4	2441	0	12	171	42189	0	0	19	527	1	7	36	1	5	24	6367	0	1	8
chr9	86633343	86633357	4	3.75	Human_STR_1493435	ATTT	0	86633350	37631	0	0	4	14361	0	0	4	1684	0	12	171	42946	0	0	19	1284	0	6	36	0	4	24	5610	0	1	8
chr9	86633603	86633613	1	11	Human_STR_1493436	T	0	86633608	37889	0	0	4	14619	0	0	4	1426	0	12	172	43204	0	0	19	1542	0	6	36	0	4	24	5352	0	1	8
chr9	86634117	86634139	1	23	Human_STR_1493437	T	0	86634128	38409	0	0	4	15139	0	0	4	906	1	12	172	43724	0	0	19	1144	0	6	36	0	4	24	4832	0	1	8
chr9	86634859	86634875	1	17	Human_STR_1493438	A	0	86634867	39148	0	0	4	15878	0	0	4	167	1	10	172	44463	0	0	19	405	1	6	36	1	4	24	4093	0	1	8
chr9	86635035	86635057	1	23	Human_STR_1493439	T	0	86635046	39327	0	0	4	16057	0	0	4	12	1	10	172	44642	0	0	19	226	1	6	36	1	4	24	3914	0	1	8
chr9	86636446	86636460	1	15	Human_STR_1493440	T	0	86636453	40734	0	0	3	17464	0	0	3	1419	0	10	175	46049	0	0	19	1181	0	6	36	0	4	24	2507	0	1	7
chr9	86638407	86638420	1	14	Human_STR_1493441	T	0	86638413.5	42694.5	0	0	3	19424.5	0	0	3	694.5	1	10	181	48009.5	0	0	19	694.5	1	5	36	1	3	24	546.5	1	1	7
chr9	86638890	86638917	1	28	Human_STR_1493442	T	0	86638903.5	43184.5	0	0	3	19914.5	0	0	3	204.5	1	10	181	48499.5	0	0	19	204.5	1	5	36	1	3	24	56.5	1	1	7
chr9	86639424	86639461	3	12.6667	Human_STR_1493443	GTT	0	86639442.5	43723.5	0	0	3	20453.5	0	0	3	334.5	3	9	181	49038.5	0	0	19	334.5	2	5	36	1	3	24	482.5	1	1	7
chr9	86641089	86641349	3	87	Human_STR_1493444	CTT	0	86641219	45500	0	0	3	22230	0	0	3	843	2	10	181	50815	0	0	19	97	1	5	36	0	3	24	2259	0	1	7
chr9	86642437	86642455	4	4.75	Human_STR_1493445	AAAT	0	86642446	46727	0	0	3	23457	0	0	3	312	2	10	181	52042	0	0	19	1324	0	4	37	0	2	24	3486	0	1	7
chr9	86642611	86642633	1	23	Human_STR_1493446	A	0	86642622	46903	0	0	3	23633	0	0	3	465	2	10	180	52218	0	0	19	1500	0	4	37	0	2	24	3662	0	1	7
chr9	86644283	86644329	4	11.75	Human_STR_1493447	AAAT	0	86644306	48587	0	0	3	25317	0	0	3	1219	0	10	185	53902	0	0	19	3184	0	4	36	0	2	24	5346	0	1	7
chr9	86644350	86644370	1	21	Human_STR_1493448	T	0	86644360	48641	0	0	3	25371	0	0	3	1273	0	10	185	53956	0	0	19	3238	0	4	36	0	2	24	5400	0	1	7
chr9	86645745	86645757	1	13	Human_STR_1493449	T	0	86645751	50032	0	0	3	26762	0	0	3	291	2	9	186	55347	0	0	19	4629	0	3	36	0	1	24	6791	0	1	7
chr9	86647172	86647223	5	10.4	Human_STR_1493450	ATTTT	0	86647197.5	51478.5	0	0	3	28208.5	0	0	3	190.5	2	9	187	56793.5	0	0	19	6075.5	0	3	36	0	1	24	8237.5	0	1	7
chr9	86650666	86650680	1	15	Human_STR_1493451	T	0	86650673	54954	0	0	3	31684	0	0	3	299	1	7	190	60269	0	0	19	7109	0	2	35	0	1	24	11713	0	0	5
chr9	86651766	86651777	1	12	Human_STR_1493452	T	0	86651771.5	56052.5	0	0	3	32782.5	0	0	3	799.5	1	9	192	61367.5	0	0	19	6010.5	0	1	35	0	1	24	12811.5	0	0	6
chr9	86655170	86655196	1	27	Human_STR_1493453	T	0	86655183	59464	0	0	3	36194	0	0	3	4211	0	9	190	64779	0	0	19	2599	0	1	35	0	1	23	16223	0	0	7
chr9	86655795	86655830	1	36	Human_STR_1493454	T	0	86655812.5	60093.5	0	0	3	36823.5	0	0	3	3968.5	0	9	190	65408.5	0	0	19	1969.5	0	1	35	0	1	23	16852.5	0	0	7
chr9	86656692	86656731	1	40	Human_STR_1493455	A	0	86656711.5	60992.5	0	0	3	37722.5	0	0	3	3069.5	0	8	190	66307.5	0	0	19	1070.5	0	1	36	0	1	23	17751.5	0	0	7
chr9	86661587	86661601	2	7.5	Human_STR_1493456	GT	0	86661594	65875	0	0	3	42605	0	0	3	59	2	17	190	71190	0	0	19	3812	0	2	35	0	2	23	22634	0	0	7
chr9	86663188	86663244	1	57	Human_STR_1493457	A	0	86663216	67497	0	0	3	44227	0	0	3	297	1	19	193	72812	0	0	19	3776	0	2	37	0	2	23	24256	0	0	7
chr9	86664226	86664247	5	4.4	Human_STR_1493458	CCCTT	0	86664236.5	68517.5	0	0	3	45247.5	0	0	3	576.5	2	20	193	73832.5	0	0	19	2755.5	0	2	37	0	2	23	25276.5	0	0	7
chr9	86664269	86664289	4	5.25	Human_STR_1493459	CCTT	0	86664279	68560	0	0	3	45290	0	0	3	534	2	20	193	73875	0	0	19	2713	0	2	37	0	2	23	25319	0	0	7
chr9	86666136	86666160	1	25	Human_STR_1493460	T	0	86666148	70429	0	0	3	47159	0	0	3	295	3	22	194	75744	0	0	19	844	1	2	37	1	2	23	27188	0	0	7
chr9	86667462	86667494	4	8.25	Human_STR_1493461	CTTT	0	86667478	71759	0	0	3	48489	0	0	3	58	6	24	194	77074	0	0	19	486	1	2	37	1	2	23	28518	0	0	7
chr9	86668768	86668817	2	25	Human_STR_1493462	GT	0	86668792.5	73073.5	0	0	3	49803.5	0	0	3	381.5	3	26	196	78388.5	0	0	19	1800.5	0	1	37	0	1	23	29832.5	0	0	7
chr9	86669813	86669836	3	8	Human_STR_1493463	GTT	0	86669824.5	74105.5	0	0	3	50835.5	0	0	3	399.5	3	28	199	79420.5	0	0	19	2832.5	0	1	37	0	1	23	30864.5	0	0	7
chr9	86672131	86672151	1	21	Human_STR_1493464	T	0	86672141	76422	0	0	2	53152	0	0	2	347	4	27	204	81737	0	0	19	5149	0	1	38	0	1	23	33181	0	0	6
chr9	86673524	86673534	1	11	Human_STR_1493465	A	0	86673529	77810	0	0	2	54540	0	0	2	313	1	29	204	83125	0	0	19	6537	0	1	37	0	1	23	34569	0	0	6
chr9	86682126	86682152	1	27	Human_STR_1493466	A	0	86682139	86420	0	0	2	63150	0	0	2	175	4	20	232	91735	0	0	19	12619	0	0	36	0	0	22	43179	0	0	5
chr9	86683564	86683594	2	15.5	Human_STR_1493467	GT	0	86683579	87860	0	0	2	64590	0	0	2	657	1	23	236	93175	0	0	19	11179	0	0	33	0	0	20	44619	0	0	5
chr9	86684863	86684880	1	18	Human_STR_1493468	A	0	86684871.5	89152.5	0	0	2	65882.5	0	0	2	1949.5	0	23	240	94467.5	0	0	19	9886.5	0	1	33	0	0	20	45911.5	0	0	5
chr9	86684901	86684911	1	11	Human_STR_1493469	T	0	86684906	89187	0	0	2	65917	0	0	2	1984	0	23	239	94502	0	0	19	9852	0	1	33	0	0	20	45946	0	0	5
chr9	86688479	86688501	4	5.75	Human_STR_1493470	ATTT	0	86688490	92771	0	0	2	69501	0	0	2	700	1	25	247	98086	0	0	1	6268	0	2	33	0	1	20	49530	0	0	6
chr9	86688722	86688737	1	16	Human_STR_1493471	A	0	86688729.5	93010.5	0	0	2	69740.5	0	0	2	939.5	1	25	247	98325.5	0	0	1	6028.5	0	2	33	0	1	20	49769.5	0	0	6
chr9	86688887	86688898	1	12	Human_STR_1493472	A	0	86688892.5	93173.5	0	0	2	69903.5	0	0	2	1102.5	0	25	247	98488.5	0	0	1	5865.5	0	2	33	0	1	20	49932.5	0	0	6
chr9	86689000	86689023	1	24	Human_STR_1493473	T	0	86689011.5	93292.5	0	0	2	70022.5	0	0	2	1221.5	0	24	248	98607.5	0	0	1	5746.5	0	2	33	0	1	20	50051.5	0	0	6
chr9	86690539	86690560	3	7.33333	Human_STR_1493474	CTG	0	86690549.5	94830.5	0	0	2	71560.5	0	0	2	31.5	2	23	253	100145.5	0	0	0	4208.5	0	2	33	0	1	20	51589.5	0	0	6
chr9	86690629	86690644	1	16	Human_STR_1493475	A	0	86690636.5	94917.5	0	0	2	71647.5	0	0	2	19.5	2	24	253	100232.5	0	0	0	4121.5	0	2	33	0	1	20	51676.5	0	0	6
chr9	86693417	86693427	1	11	Human_STR_1493476	A	0	86693422	97703	0	0	2	74433	0	0	2	19	4	27	255	103018	0	0	0	1336	0	2	31	0	1	18	54462	0	0	6
chr9	86694004	86694034	1	31	Human_STR_1493477	T	0	86694019	98300	0	0	2	75030	0	0	2	108	4	27	254	103615	0	0	0	739	1	3	31	0	3	18	55059	0	0	6
chr9	86694605	86694619	1	15	Human_STR_1493478	T	0	86694612	98893	0	0	2	75623	0	0	2	146	2	27	254	104208	0	0	0	146	1	3	31	0	3	18	55652	0	0	5
chr9	86695264	86695279	1	16	Human_STR_1493479	T	0	86695271.5	99552.5	0	0	1	76282.5	0	0	1	513.5	2	28	255	104867.5	0	0	0	513.5	2	3	29	1	3	17	55848.5	0	0	4
chr9	86697811	86697839	5	5.8	Human_STR_1493480	ATTTT	0	86697825	102106	0	0	0	78836	0	0	1	27	3	28	255	107421	0	0	0	1652	0	4	26	0	5	15	53295	0	0	5
chr9	86699375	86699388	1	14	Human_STR_1493481	T	0	86699381.5	103662.5	0	0	0	80392.5	0	0	1	532.5	1	32	255	108977.5	0	0	0	3208.5	0	5	26	0	6	15	51738.5	0	0	5
chr9	86699503	86699545	4	10.75	Human_STR_1493482	CCCT/CCTT	0	86699524	103805	0	0	0	80535	0	0	1	390	1	32	256	109120	0	0	0	3351	0	5	27	0	6	15	51596	0	0	5
chr9	86700166	86700183	1	18	Human_STR_1493483	A	0	86700174.5	104455.5	0	0	0	81185.5	0	0	1	260.5	6	32	259	109770.5	0	0	0	3385.5	0	5	27	0	6	15	50945.5	0	0	5
chr9	86700273	86700284	2	6	Human_STR_1493484	AT	0	86700278.5	104559.5	0	0	0	81289.5	0	0	1	313.5	7	32	259	109874.5	0	0	0	3281.5	0	5	27	0	6	15	50841.5	0	0	5
chr9	86702415	86702429	4	3.75	Human_STR_1493485	GTTT	0	86702422	106703	0	0	0	83433	0	0	1	720	2	28	263	112018	0	0	0	1138	0	5	27	0	6	15	48698	0	0	5
chr9	86703831	86703845	1	15	Human_STR_1493486	T	0	86703838	108119	0	0	0	84849	0	0	1	696	1	26	262	113434	0	0	0	278	1	5	27	2	6	15	47282	0	0	5
chr9	86703978	86703996	4	4.75	Human_STR_1493487	ATTT	0	86703987	108268	0	0	0	84998	0	0	1	845	1	25	263	113583	0	0	0	427	1	5	27	2	6	15	47133	0	0	5
chr9	86705129	86705149	2	10.5	Human_STR_1493488	AG	0	86705139	109420	0	0	0	86150	0	0	1	65	1	27	260	114735	0	0	0	1579	0	5	27	0	7	15	45981	0	0	5
chr9	86705542	86705556	1	15	Human_STR_1493489	A	0	86705549	109830	0	0	0	86560	0	0	1	475	1	27	260	115145	0	0	0	1739	0	5	27	0	7	15	45571	0	0	5
chr9	86705696	86705723	1	28	Human_STR_1493490	A	0	86705709.5	109990.5	0	0	0	86720.5	0	0	1	635.5	1	28	260	115305.5	0	0	0	1578.5	0	6	27	0	7	15	45410.5	0	0	5
chr9	86705829	86705851	4	5.75	Human_STR_1493491	ATTT	0	86705840	110121	0	0	0	86851	0	0	1	766	1	28	261	115436	0	0	0	1448	0	6	27	0	7	15	45280	0	0	5
chr9	86707523	86707535	1	13	Human_STR_1493492	T	0	86707529	111810	0	0	0	88540	0	0	1	241	2	25	263	117125	0	0	0	241	1	5	27	3	6	15	43591	0	0	5
chr9	86707671	86707689	3	6.33333	Human_STR_1493493	AGC	0	86707680	111961	0	0	0	88691	0	0	1	207	2	24	264	117276	0	0	0	392	1	5	27	3	6	15	43440	0	0	5
chr9	86709960	86709974	1	15	Human_STR_1493494	T	0	86709967	114248	0	0	0	90978	0	0	1	927	1	29	268	119563	0	0	0	1273	0	5	27	0	6	15	41153	0	0	5
chr9	86712737	86712755	4	4.75	Human_STR_1493495	AAAC	0	86712746	117027	0	0	0	93757	0	0	1	167	1	27	269	122342	0	0	0	1412	0	5	27	0	6	15	38374	0	0	5
chr9	86712882	86712902	1	21	Human_STR_1493496	A	0	86712892	117173	0	0	0	93903	0	0	1	313	1	27	269	122488	0	0	0	1266	0	5	27	0	6	15	38228	0	0	5
chr9	86717463	86717480	1	18	Human_STR_1493497	A	0	86717471.5	121752.5	0	0	0	98482.5	0	0	1	599.5	2	31	276	127067.5	0	0	0	1906.5	0	3	25	0	3	13	33648.5	0	0	5
chr9	86717705	86717715	1	11	Human_STR_1493498	A	0	86717710	121991	0	0	0	98721	0	0	1	415	2	31	276	127306	0	0	0	2145	0	3	25	0	3	13	33410	0	0	5
chr9	86718517	86718531	1	15	Human_STR_1493499	A	0	86718524	122805	0	0	0	99535	0	0	1	269	6	32	275	128120	0	0	0	2959	0	4	25	0	3	13	32596	0	0	5
chr9	86718627	86718642	2	8	Human_STR_1493500	AT	0	86718634.5	122915.5	0	0	0	99645.5	0	0	1	158.5	7	32	275	128230.5	0	0	0	3069.5	0	4	25	0	3	13	32485.5	0	0	5
chr9	86719746	86719762	1	17	Human_STR_1493501	T	0	86719754	124035	0	0	0	100765	0	0	0	208	6	31	277	129350	0	0	0	4189	0	3	25	0	2	13	31366	0	0	5
chr9	86720535	86720551	1	17	Human_STR_1493502	T	0	86720543	124824	0	0	0	101554	0	0	0	471	5	31	278	130139	0	0	0	4978	0	3	25	0	2	13	30577	0	0	5
chr9	86724075	86724089	1	15	Human_STR_1493503	A	0	86724082	128363	0	0	0	105093	0	0	0	308	3	30	278	133678	0	0	0	4374	0	3	24	0	2	12	27038	0	0	5
chr9	86724987	86725003	1	17	Human_STR_1493504	A	0	86724995	129276	0	0	0	106006	0	0	0	34	3	31	276	134591	0	0	0	3461	0	2	24	0	1	12	26125	0	0	5
chr9	86726374	86726438	4	16.25	Human_STR_1493505	AACC	0	86726406	130687	0	0	0	107417	0	0	0	46	3	33	277	136002	0	0	0	2050	0	1	24	0	0	12	24714	0	0	5
chr9	86726466	86726481	3	5.33333	Human_STR_1493506	AAT	0	86726473.5	130754.5	0	0	0	107484.5	0	0	0	21.5	3	33	277	136069.5	0	0	0	1982.5	0	1	24	0	0	12	24646.5	0	0	5
chr9	86728010	86728021	1	12	Human_STR_1493507	T	0	86728015.5	132296.5	0	0	0	109026.5	0	0	0	151.5	2	36	278	137611.5	0	0	0	440.5	1	1	23	0	0	12	23104.5	0	0	5
chr9	86730536	86730546	1	11	Human_STR_1493508	T	0	86730541	134822	0	0	0	111552	0	0	0	1196	0	33	279	140137	0	0	0	2085	0	1	23	0	0	12	20579	0	0	5
chr9	86731246	86731300	4	13.75	Human_STR_1493509	CCTT	0	86731273	135554	0	0	0	112284	0	0	0	786	1	30	280	140869	0	0	0	2817	0	1	23	0	0	12	19847	0	0	5
chr9	86733600	86733621	1	22	Human_STR_1493510	T	0	86733610.5	137891.5	0	0	0	114621.5	0	0	0	256.5	4	33	284	143206.5	0	0	0	5154.5	0	2	22	0	0	11	17509.5	0	0	5
chr9	86734373	86734387	1	15	Human_STR_1493511	T	0	86734380	138661	0	0	0	115391	0	0	0	162	1	34	287	143976	0	0	0	5924	0	2	22	0	0	11	16740	0	0	5
chr9	86734816	86734829	1	14	Human_STR_1493512	T	0	86734822.5	139103.5	0	0	0	115833.5	0	0	0	604.5	3	34	288	144418.5	0	0	0	6366.5	0	2	22	0	0	11	16297.5	0	0	5
chr9	86737544	86737563	1	20	Human_STR_1493513	T	0	86737553.5	141834.5	0	0	0	118564.5	0	0	0	189.5	6	34	291	147149.5	0	0	0	3906.5	0	2	21	0	0	10	13566.5	0	0	5
chr9	86738432	86738480	2	24.5	Human_STR_1493514	AC	0	86738456	142737	0	0	0	119467	0	0	0	230	3	33	295	148052	0	0	0	3004	0	2	21	0	0	10	12664	0	0	5
chr9	86743154	86743174	4	5.25	Human_STR_1493515	AAAG	0	86743164	147445	0	0	0	124175	0	0	0	182	6	34	294	152760	0	0	0	1704	0	3	18	0	1	9	7956	0	1	4
chr9	86743694	86743709	1	16	Human_STR_1493516	T	0	86743701.5	147982.5	0	0	0	124712.5	0	0	0	159.5	6	32	295	153297.5	0	0	0	2241.5	0	3	18	0	1	9	7418.5	0	1	4
chr9	86745333	86745349	1	17	Human_STR_1493517	A	0	86745341	149622	0	0	0	126352	0	0	0	316	2	31	301	154937	0	0	0	3881	0	3	18	0	1	9	5779	0	2	4
chr9	86746027	86746038	1	12	Human_STR_1493518	T	0	86746032.5	150313.5	0	0	0	127043.5	0	0	0	1007.5	0	28	301	155628.5	0	0	0	4572.5	0	4	18	0	1	9	5087.5	0	2	5
chr9	86747643	86747657	1	15	Human_STR_1493519	A	0	86747650	151931	0	0	0	128661	0	0	0	333	4	26	299	157246	0	0	0	4141	0	4	18	0	1	9	3470	0	2	5
chr9	86750197	86750210	1	14	Human_STR_1493520	T	0	86750203.5	154484.5	0	0	0	131214.5	0	0	0	20.5	3	24	307	159799.5	0	0	0	1587.5	0	4	18	0	1	9	916.5	1	2	5
chr9	86751617	86751629	2	6.5	Human_STR_1493521	AC	0	86751623	155904	0	0	0	132634	0	0	0	168	4	23	306	161219	0	0	0	168	1	3	18	0	1	9	503	1	2	6
chr9	86752335	86752350	3	5.33333	Human_STR_1493522	AAT	0	86752342.5	156623.5	0	0	0	133353.5	0	0	0	551.5	2	23	308	161938.5	0	0	0	297.5	2	5	18	1	3	9	1222.5	0	2	6
chr9	86754113	86754124	2	6	Human_STR_1493523	GT	0	86754118.5	158399.5	0	0	0	135129.5	0	0	0	2327.5	0	19	309	163714.5	0	0	0	1478.5	0	5	18	0	3	9	46.5	1	2	6
chr9	86755770	86755784	4	3.75	Human_STR_1493524	AAAC	0	86755777	160058	0	0	0	134594	0	0	0	1245	0	17	309	165373	0	0	0	189	1	5	18	0	3	9	1612	0	2	7
chr9	86756402	86756413	1	12	Human_STR_1493525	T	0	86756407.5	160688.5	0	0	0	133963.5	0	0	0	614.5	3	18	311	166003.5	0	0	0	441.5	1	5	18	0	3	9	2242.5	0	2	7
chr9	86757278	86757293	4	4	Human_STR_1493526	GTTT	0	86757285.5	161566.5	0	0	0	133085.5	0	0	0	26.5	4	16	311	166881.5	0	0	0	1319.5	0	5	18	0	3	9	3120.5	0	2	7
chr9	86759232	86759242	1	11	Human_STR_1493527	A	0	86759237	163518	0	0	0	131134	0	0	0	1169	0	16	314	168833	0	0	0	2507	0	5	17	0	3	8	5072	0	2	7
chr9	86759392	86759404	1	13	Human_STR_1493528	A	0	86759398	163679	0	0	0	130973	0	0	0	1330	0	16	314	168994	0	0	0	2346	0	5	17	0	3	8	5233	0	2	7
chr9	86763354	86763385	4	8	Human_STR_1493529	ATTT	0	86763369.5	167650.5	0	0	0	127001.5	0	0	0	153.5	1	21	312	172965.5	0	0	0	1589.5	0	4	17	0	2	8	9204.5	0	1	7
chr9	86765271	86765289	5	3.8	Human_STR_1493530	AAAAC	0	86765280	169561	0	0	0	125091	0	0	0	851	1	28	312	174876	0	0	0	3500	0	4	17	0	2	8	11115	0	0	7
chr9	86767736	86767808	2	36.5	Human_STR_1493531	AT	0	86767772	172053	0	0	0	122599	0	0	0	110	2	35	309	177368	0	0	0	3388	0	3	16	0	2	7	13607	0	0	7
chr9	86771674	86771706	4	8.25	Human_STR_1493532	AAAT	0	86771690	175971	0	0	0	118681	0	0	0	523	3	41	317	181286	0	0	0	530	1	3	16	0	2	7	13815	0	0	7
chr9	86771777	86771807	2	15.5	Human_STR_1493533	AC	0	86771792	176073	0	0	0	118579	0	0	0	625	3	40	316	181388	0	0	0	632	1	1	16	0	0	7	13713	0	0	7
chr9	86776850	86776872	6	3.83333	Human_STR_1493534	AAAAAG	0	86776861	178812	0	0	0	113510	0	0	0	12	10	55	319	186457	0	0	0	5701	0	1	16	0	0	7	8644	0	1	8
chr9	86777735	86777775	2	20.5	Human_STR_1493535	GT	0	86777755	177918	0	0	0	112616	0	0	0	44	11	57	320	187351	0	0	0	6595	0	1	16	0	0	7	7750	0	1	8
chr9	86777796	86777808	1	13	Human_STR_1493536	A	0	86777802	177871	0	0	0	112569	0	0	0	91	11	57	320	187398	0	0	0	6642	0	1	16	0	0	7	7703	0	1	8
chr9	86779338	86779348	1	11	Human_STR_1493537	T	0	86779343	176330	0	0	0	111028	0	0	0	432	5	61	321	188939	0	0	0	8183	0	1	16	0	0	7	6162	0	1	8
chr9	86781338	86781361	5	4.8	Human_STR_1493538	GTTTT	0	86781349.5	174323.5	0	0	0	109021.5	0	0	0	451.5	7	58	325	190945.5	0	0	0	10189.5	0	0	16	0	0	7	4155.5	0	1	8
chr9	86782363	86782381	1	19	Human_STR_1493539	T	0	86782372	173301	0	0	0	107999	0	0	0	130	9	60	325	191968	0	0	0	11212	0	0	16	0	0	7	3133	0	1	8
chr9	86783435	86783445	1	11	Human_STR_1493540	A	0	86783440	172233	0	0	0	106931	0	0	0	143	6	61	325	193036	0	0	0	12280	0	0	17	0	0	7	2065	0	1	8
chr9	86783709	86783724	2	8	Human_STR_1493541	AT	0	86783716.5	171956.5	0	0	0	106654.5	0	0	0	394.5	6	61	326	193312.5	0	0	0	12556.5	0	0	17	0	0	7	1788.5	0	1	8
chr9	86784360	86784386	4	6.75	Human_STR_1493542	AGTG	0	86784373	171300	0	0	0	105998	0	0	0	38	5	57	327	193969	0	0	0	13213	0	0	17	0	0	7	1132	0	1	8
chr9	86785268	86785280	1	13	Human_STR_1493543	T	0	86785274	170399	0	0	0	105097	0	0	0	231	6	57	328	194870	0	0	0	14114	0	0	17	0	0	7	231	1	1	8
chr9	86785682	86785712	2	15.5	Human_STR_1493544	GT	0	86785697	169976	0	0	0	104674	0	0	0	192	5	57	328	195293	0	0	0	13731	0	0	17	0	0	7	192	1	1	8
chr9	86786350	86786364	3	5	Human_STR_1493545	AGC	0	86786357	169316	0	0	0	104014	0	0	0	127	6	55	330	195953	0	0	0	13071	0	0	17	0	0	7	852	1	1	8
chr9	86787626	86787649	4	6	Human_STR_1493546	GTTT	0	86787637.5	168035.5	0	0	0	102733.5	0	0	0	331.5	6	51	331	197233.5	0	0	0	11790.5	0	0	17	0	0	7	2132.5	0	2	8
chr9	86788692	86788709	2	9	Human_STR_1493547	AG	0	86788700.5	166972.5	0	0	0	101670.5	0	0	0	262.5	8	46	331	198296.5	0	0	0	10727.5	0	0	17	0	0	7	3195.5	0	2	8
chr9	86794965	86794991	1	27	Human_STR_1493548	T	0	86794978	160695	0	0	0	95393	0	0	1	295	3	41	331	204574	0	0	0	4450	0	1	16	0	0	7	2127	0	2	9
chr9	86796817	86796890	2	37	Human_STR_1493549	GT/AG	0	86796853.5	158819.5	0	0	0	93517.5	0	0	1	230.5	3	41	329	206449.5	0	0	0	2574.5	0	1	15	0	0	6	251.5	1	1	9
chr9	86798687	86798702	1	16	Human_STR_1493550	A	0	86798694.5	156978.5	0	0	0	91676.5	0	0	1	281.5	3	39	326	208290.5	0	0	0	733.5	1	1	15	0	0	6	1589.5	0	1	9
chr9	86803402	86803437	1	36	Human_STR_1493551	A	0	86803419.5	152253.5	0	0	0	86951.5	0	0	1	438.5	3	33	322	213015.5	0	0	0	3991.5	0	1	15	0	0	6	6314.5	0	1	9
chr9	86803972	86804015	3	14.6667	Human_STR_1493552	AAT	0	86803993.5	151679.5	0	0	0	86377.5	0	0	1	135.5	2	34	322	213589.5	0	0	0	4565.5	0	1	14	0	0	6	6888.5	0	1	9
chr9	86804163	86804196	1	34	Human_STR_1493553	A	0	86804179.5	151493.5	0	0	0	86191.5	0	0	1	133.5	2	35	322	213775.5	0	0	0	4751.5	0	1	14	0	0	6	7074.5	0	1	9
chr9	86807677	86807800	4	31	Human_STR_1493554	CTTT	0	86807738.5	147934.5	0	0	0	82632.5	0	0	1	73.5	6	35	327	217334.5	0	0	0	8310.5	0	1	14	0	0	7	10633.5	0	0	9
chr9	86814358	86814375	1	18	Human_STR_1493555	T	0	86814366.5	141306.5	0	0	0	76004.5	0	0	1	204.5	3	28	328	223962.5	0	0	0	14938.5	0	0	12	0	0	5	17261.5	0	0	9
chr9	86815305	86815339	2	17.5	Human_STR_1493556	AG	0	86815322	140351	0	0	0	75049	0	0	1	162	5	29	328	224918	0	0	0	15894	0	0	12	0	0	5	18217	0	0	10
chr9	86816603	86816618	1	16	Human_STR_1493557	A	0	86816610.5	139062.5	0	0	0	73760.5	0	0	1	158.5	3	28	327	226206.5	0	0	0	17182.5	0	0	12	0	0	4	19505.5	0	0	10
chr9	86817083	86817117	1	35	Human_STR_1493558	A	0	86817100	138573	0	0	0	73271	0	0	1	648	1	29	330	226696	0	0	0	17672	0	0	12	0	0	4	19995	0	0	10
chr9	86818094	86818113	1	20	Human_STR_1493559	A	0	86818103.5	137569.5	0	0	0	72267.5	0	0	1	765.5	1	28	332	227699.5	0	0	0	18675.5	0	0	13	0	0	4	20998.5	0	0	10
chr9	86818612	86818625	1	14	Human_STR_1493560	A	0	86818618.5	137054.5	0	0	0	71752.5	0	0	1	250.5	2	27	332	228214.5	0	0	0	19190.5	0	0	13	0	0	4	21513.5	0	0	10
chr9	86819267	86819317	5	10.2	Human_STR_1493561	AAGAG	0	86819292	136381	0	0	0	71079	0	0	1	67	4	25	328	228888	0	0	0	19864	0	0	13	0	0	4	22187	0	0	10
chr9	86820068	86820080	2	6.5	Human_STR_1493562	CT	0	86820074	135599	0	0	0	70297	0	0	1	229	4	25	326	229670	0	0	0	20646	0	0	13	0	0	4	22969	0	0	10
chr9	86821033	86821555	2	261.5	Human_STR_1493563	GT	0	86821294	134379	0	0	0	69077	0	0	1	714	1	26	327	230890	0	0	0	21866	0	0	13	0	0	4	24189	0	0	10
chr9	86823891	86823965	2	37.5	Human_STR_1493564	AT	0	86823928	131745	0	0	0	66443	0	0	1	139	1	27	327	233524	0	0	0	24500	0	0	14	0	0	5	21912	0	0	10
chr9	86823998	86824025	2	14	Human_STR_1493565	AT	0	86824011.5	131661.5	0	0	0	66359.5	0	0	1	55.5	1	27	327	233607.5	0	0	0	24583.5	0	0	14	0	0	5	21828.5	0	0	10
chr9	86825735	86825758	1	24	Human_STR_1493566	T	0	86825746.5	129926.5	0	0	0	64624.5	0	0	1	154.5	3	25	325	235342.5	0	0	0	26318.5	0	0	14	0	0	5	20093.5	0	0	10
chr9	86826421	86826450	1	30	Human_STR_1493567	A	0	86826435.5	129237.5	0	0	0	63935.5	0	0	1	257.5	4	24	329	236031.5	0	0	0	27007.5	0	0	14	0	0	5	19404.5	0	0	10
chr9	86828833	86828851	4	4.75	Human_STR_1493568	AAAT	0	86828842	126831	0	0	0	61529	0	0	1	411	1	32	332	238438	0	0	0	29414	0	0	13	0	0	5	16998	0	0	10
chr9	86830474	86830486	1	13	Human_STR_1493569	T	0	86830480	125193	0	0	0	59891	0	0	1	18	2	29	334	240076	0	0	0	31052	0	0	13	0	0	5	15360	0	0	10
chr9	86834285	86834299	4	3.75	Human_STR_1493570	ATTT	0	86834292	121381	0	0	0	56079	0	0	1	131	4	33	342	243888	0	0	0	34864	0	0	13	0	0	5	11548	0	0	10
chr9	86835078	86835092	1	15	Human_STR_1493571	T	0	86835085	120588	0	0	0	55286	0	0	1	367	3	34	343	244681	0	0	0	35657	0	0	14	0	0	5	10755	0	0	10
chr9	86835579	86835610	1	32	Human_STR_1493572	A	0	86835594.5	120078.5	0	0	0	54776.5	0	0	1	124.5	3	33	345	245190.5	0	0	0	36166.5	0	0	14	0	0	5	10245.5	0	0	10
chr9	86835925	86835938	2	7	Human_STR_1493573	CT	0	86835931.5	119741.5	0	0	0	54439.5	0	0	1	212.5	4	33	344	245527.5	0	0	0	36503.5	0	0	14	0	0	5	9908.5	0	1	10
chr9	86838178	86838189	2	6	Human_STR_1493574	GT	0	86838183.5	117489.5	0	0	0	52187.5	0	0	1	93.5	6	35	339	247779.5	0	0	0	38755.5	0	0	15	0	0	5	7656.5	0	1	10
chr9	86840710	86840734	1	25	Human_STR_1493575	A	0	86840722	114951	0	0	0	49649	0	0	1	679	1	37	337	250318	0	0	0	41294	0	0	15	0	0	5	5118	0	2	10
chr9	86841305	86841342	2	19	Human_STR_1493576	GT	0	86841323.5	114349.5	0	0	0	49047.5	0	0	1	77.5	1	36	337	250919.5	0	0	0	41254.5	0	0	15	0	0	5	4516.5	0	2	10
chr9	86841693	86841708	1	16	Human_STR_1493577	T	0	86841700.5	113972.5	0	0	0	48670.5	0	0	1	299.5	1	37	338	251296.5	0	0	0	40877.5	0	0	14	0	0	5	4139.5	0	2	10
chr9	86842656	86842677	5	4.4	Human_STR_1493578	ATTTT	0	86842666.5	113006.5	0	0	0	47704.5	0	0	1	567.5	1	35	338	252262.5	0	0	0	39911.5	0	0	14	0	0	5	3173.5	0	2	10
chr9	86842991	86843005	2	7.5	Human_STR_1493579	AT	0	86842998	112675	0	0	0	47373	0	0	1	236	3	35	337	252594	0	0	0	39580	0	0	14	0	0	5	2842	0	2	10
chr9	86843025	86843051	2	13.5	Human_STR_1493580	AT	0	86843038	112635	0	0	0	47333	0	0	1	196	4	35	337	252634	0	0	0	39540	0	0	14	0	0	5	2802	0	2	10
chr9	86847685	86847715	1	31	Human_STR_1493581	T	0	86847700	107973	0	0	0	42671	0	0	1	16	7	30	333	257296	0	0	0	34878	0	0	15	0	0	6	1860	0	3	10
chr9	86852784	86852803	1	20	Human_STR_1493582	A	0	86852793.5	102879.5	0	0	0	37577.5	0	0	1	589.5	2	25	336	262389.5	0	0	0	29784.5	0	0	13	0	0	5	1526.5	0	3	9
chr9	86857359	86857375	2	8.5	Human_STR_1493583	CT	0	86857367	98306	0	0	1	33004	0	0	1	65	2	21	342	266963	0	0	0	25211	0	0	12	0	0	5	3047	0	2	9
chr9	86859461	86859479	5	3.8	Human_STR_1493584	GTTTT	0	86859470	96203	0	0	1	30901	0	0	1	326	2	18	342	269066	0	0	0	23108	0	0	12	0	0	5	5150	0	2	10
chr9	86859694	86859705	1	12	Human_STR_1493585	T	0	86859699.5	95973.5	0	0	1	30671.5	0	0	1	96.5	2	18	343	269295.5	0	0	0	22878.5	0	0	12	0	0	5	5379.5	0	2	10
chr9	86864388	86864408	1	21	Human_STR_1493586	A	0	86864398	91275	0	0	1	25973	0	0	1	63	2	30	345	273994	0	0	0	18180	0	0	10	0	0	3	10078	0	0	10
chr9	86865829	86865844	2	8	Human_STR_1493587	GT	0	86865836.5	89836.5	0	0	1	24534.5	0	0	1	1077.5	0	30	348	275432.5	0	0	0	16741.5	0	0	11	0	0	3	10243.5	0	0	10
chr9	86867639	86867659	2	10.5	Human_STR_1493588	GT	0	86867649	88024	0	0	1	22722	0	0	1	135	5	33	350	277245	0	0	0	14929	0	0	11	0	0	3	8431	0	1	10
chr9	86871746	86871764	5	3.8	Human_STR_1493589	AAAAC	0	86871755	83918	0	0	1	18616	0	0	1	120	6	40	341	281351	0	0	0	10823	0	0	10	0	0	3	4325	0	1	10
chr9	86872067	86872088	2	11	Human_STR_1493590	AT	0	86872077.5	83595.5	0	0	1	18293.5	0	0	1	202.5	7	41	341	281673.5	0	0	0	10500.5	0	0	10	0	0	3	4002.5	0	1	10
chr9	86873869	86873894	1	26	Human_STR_1493591	T	0	86873881.5	81791.5	0	0	1	16489.5	0	0	1	350.5	2	44	341	283477.5	0	0	0	8696.5	0	1	10	0	0	3	2198.5	0	1	10
chr9	86875540	86875554	1	15	Human_STR_1493592	T	0	86875547	80126	0	0	1	14824	0	0	1	294	3	44	334	285143	0	0	0	7031	0	1	10	0	0	3	533	1	1	10
chr9	86875704	86875718	1	15	Human_STR_1493593	T	0	86875711	79962	0	0	1	14660	0	0	1	130	3	44	334	285307	0	0	0	6867	0	1	10	0	0	3	369	1	1	10
chr9	86877537	86877551	4	3.75	Human_STR_1493594	AAAC	0	86877544	78129	0	0	1	12827	0	0	1	98	3	44	325	287140	0	0	0	5034	0	1	10	0	0	3	1464	0	1	10
chr9	86878170	86878184	4	3.75	Human_STR_1493595	ATTT	0	86878177	77496	0	0	1	12194	0	0	1	504	7	44	323	287773	0	0	0	4401	0	1	10	0	0	3	2097	0	1	10
chr9	86880186	86880203	1	18	Human_STR_1493596	T	0	86880194.5	75478.5	0	0	1	10176.5	0	0	1	297.5	4	42	319	289790.5	0	0	0	2383.5	0	1	10	0	0	3	4114.5	0	1	10
chr9	86881815	86881829	4	3.75	Human_STR_1493597	CTTT	0	86881822	73851	0	0	1	8549	0	1	1	142	5	37	318	291418	0	0	0	756	1	1	10	0	0	3	5742	0	1	10
chr9	86882424	86882438	1	15	Human_STR_1493598	T	0	86882431	73242	0	0	1	7940	0	1	1	220	4	37	313	292027	0	0	0	147	1	1	10	0	0	3	6351	0	1	10
chr9	86883248	86883267	1	20	Human_STR_1493599	A	0	86883257.5	72415.5	0	0	1	7113.5	0	1	1	15.5	3	36	311	292853.5	0	0	0	679.5	1	1	10	0	0	3	7177.5	0	2	11
chr9	86883625	86883647	1	23	Human_STR_1493600	T	0	86883636	72037	0	0	1	6735	0	1	1	19	3	36	311	293232	0	0	0	1058	0	1	10	0	0	3	7556	0	2	12
chr9	86884338	86884354	1	17	Human_STR_1493601	T	0	86884346	71327	0	0	1	6025	0	1	1	434	3	36	310	293942	0	0	0	1768	0	1	10	0	0	3	8266	0	2	12
chr9	86884782	86884808	4	6.75	Human_STR_1493602	AAAC	0	86884795	70878	0	0	1	5576	0	1	1	94	2	36	308	294391	0	0	0	2217	0	1	10	0	0	3	7865	0	2	12
chr9	86885921	86885934	2	7	Human_STR_1493603	AC	0	86885927.5	69745.5	0	0	1	4443.5	0	1	1	90.5	3	36	307	295523.5	0	0	0	3349.5	0	1	10	0	0	3	6732.5	0	2	11
chr9	86888768	86888788	4	5.25	Human_STR_1493604	ATTC	0	86888778	66895	0	0	1	1593	0	1	1	5	4	31	300	298374	0	0	0	6200	0	1	10	0	0	3	3882	0	1	13
chr9	86893794	86893809	1	16	Human_STR_1493605	A	0	86893801.5	61871.5	0	0	1	0	1	1	1	489.5	3	23	294	303397.5	0	0	0	11223.5	0	0	10	0	0	3	1141.5	0	1	13
chr9	86894088	86894105	1	18	Human_STR_1493606	A	0	86894096.5	61576.5	0	0	1	0	1	1	1	784.5	1	22	295	303692.5	0	0	0	11518.5	0	0	10	0	0	3	1436.5	0	1	13
chr9	86894322	86894374	4	13.25	Human_STR_1493607	ATTT	0	86894348	61325	0	0	1	0	1	1	1	1036	0	23	296	303944	0	0	0	11770	0	0	10	0	0	3	1688	0	1	13
chr9	86895090	86895103	1	14	Human_STR_1493608	T	0	86895096.5	60576.5	0	0	1	0	1	1	1	755.5	1	23	298	304692.5	0	0	0	12484.5	0	0	10	0	0	3	2436.5	0	1	14
chr9	86897057	86897078	6	3.66667	Human_STR_1493609	AAAAAT	0	86897067.5	58605.5	0	0	1	0	1	1	1	482.5	1	24	296	306663.5	0	0	0	10513.5	0	0	10	0	0	3	4407.5	0	1	14
chr9	86897200	86897211	1	12	Human_STR_1493610	T	0	86897205.5	58467.5	0	0	1	0	1	1	1	620.5	1	24	296	306801.5	0	0	0	10375.5	0	0	10	0	0	3	4545.5	0	1	13
chr9	86900050	86900065	2	8	Human_STR_1493611	AC	0	86900057.5	55615.5	0	0	1	0	1	1	1	42.5	5	25	294	309653.5	0	0	0	7523.5	0	1	9	0	1	3	7397.5	0	1	13
chr9	86901361	86901383	1	23	Human_STR_1493612	T	0	86901372	54301	0	0	1	0	1	1	1	447	2	23	295	310968	0	0	0	6209	0	1	9	0	1	3	8712	0	1	13
chr9	86902073	86902102	4	7.5	Human_STR_1493613	AAAC	0	86902087.5	53585.5	0	0	1	0	1	1	1	1162.5	0	24	293	311683.5	0	0	0	5493.5	0	1	9	0	1	3	9427.5	0	1	13
chr9	86902302	86902316	1	15	Human_STR_1493614	T	0	86902309	53364	0	0	1	0	1	1	1	1384	0	24	293	311905	0	0	0	5272	0	1	9	0	1	3	9649	0	1	13
chr9	86903471	86903482	1	12	Human_STR_1493615	T	0	86903476.5	52196.5	0	0	1	0	1	1	1	707.5	1	21	295	313072.5	0	0	0	4104.5	0	1	9	0	1	3	10816.5	0	0	13
chr9	86903782	86903803	6	3.66667	Human_STR_1493616	ATGGGG	0	86903792.5	51880.5	0	0	1	0	1	1	1	391.5	2	23	296	313388.5	0	0	0	3788.5	0	1	9	0	1	3	11132.5	0	0	13
chr9	86905748	86905777	4	7.5	Human_STR_1493617	AAAC	0	86905762.5	49910.5	0	0	1	0	1	1	1	212.5	3	25	295	315358.5	0	0	0	1818.5	0	2	9	0	1	3	9497.5	0	1	13
chr9	86906254	86906268	1	15	Human_STR_1493618	T	0	86906261	49412	0	0	1	0	1	1	1	155	4	24	295	315857	0	0	0	1320	0	2	9	0	1	3	8999	0	1	13
chr9	86907353	86907427	2	37.5	Human_STR_1493619	CT	0	86907390	48283	0	0	1	0	1	1	1	337	2	29	295	316986	0	0	0	191	1	3	9	1	1	3	7870	0	1	13
chr9	86908379	86908393	2	7.5	Human_STR_1493620	CT	0	86908386	47287	0	0	1	0	1	1	1	443	3	30	293	317982	0	0	0	805	1	3	9	1	1	3	6874	0	1	13
chr9	86908588	86908610	2	11.5	Human_STR_1493621	GT	0	86908599	47074	0	0	1	0	1	1	1	230	6	30	293	318195	0	0	0	1018	0	3	9	0	1	3	6661	0	1	13
chr9	86910502	86910541	4	10	Human_STR_1493622	AAAC	0	86910521.5	45151.5	0	0	1	0	1	1	1	972.5	1	28	292	320117.5	0	0	0	2940.5	0	3	9	0	1	3	4738.5	0	1	13
chr9	86914710	86914723	1	14	Human_STR_1493623	T	0	86914716.5	40956.5	0	0	1	0	1	1	1	449.5	4	31	293	324312.5	0	0	0	868.5	1	4	9	0	2	3	543.5	1	1	15
chr9	86916265	86916294	1	30	Human_STR_1493624	A	0	86916279.5	39393.5	0	0	1	0	1	1	1	570.5	5	32	291	325875.5	0	0	0	694.5	1	4	9	0	2	3	1019.5	0	1	15
chr9	86919374	86919409	5	7.2	Human_STR_1493625	AAAAC	0	86919391.5	36281.5	0	0	1	0	1	1	1	843.5	1	40	290	328987.5	0	0	0	2091.5	0	3	9	0	1	3	4131.5	0	1	16
chr9	86920118	86920134	1	17	Human_STR_1493626	A	0	86920126	35547	0	0	1	0	1	1	1	109	3	37	290	329722	0	0	0	1909	0	3	9	0	1	3	4866	0	1	16
chr9	86921910	86921935	1	26	Human_STR_1493627	A	0	86921922.5	33750.5	0	0	1	0	1	1	1	112.5	4	40	290	331518.5	0	0	0	112.5	1	3	9	1	1	3	6662.5	0	1	16
chr9	86922048	86922063	1	16	Human_STR_1493628	A	0	86922055.5	33617.5	0	0	1	0	1	1	1	20.5	4	40	290	331651.5	0	0	0	20.5	1	3	9	1	1	3	6795.5	0	1	16
chr9	86922345	86922378	6	5.66667	Human_STR_1493629	AAAAAC	0	86922361.5	33311.5	0	0	1	0	1	1	1	326.5	3	40	290	331957.5	0	0	0	326.5	1	3	9	1	1	3	7101.5	0	1	16
chr9	86924439	86924463	1	25	Human_STR_1493630	A	0	86924451	31222	0	0	1	0	1	1	1	1203	0	45	291	334047	0	0	0	2416	0	3	9	0	1	3	9191	0	1	16
chr9	86926611	86926621	1	11	Human_STR_1493631	A	0	86926616	29057	0	0	1	0	1	1	1	275	7	48	293	336212	0	0	0	4581	0	4	9	0	1	3	11356	0	0	16
chr9	86927458	86927475	1	18	Human_STR_1493632	T	0	86927466.5	28206.5	0	0	1	0	1	1	1	462.5	5	43	290	337062.5	0	0	0	5431.5	0	3	9	0	1	3	12206.5	0	0	16
chr9	86928783	86928825	5	8.6	Human_STR_1493633	AAAAG	0	86928804	26869	0	0	1	0	1	1	1	100	10	43	290	338400	0	0	0	5925	0	3	9	0	1	3	13544	0	0	16
chr9	86929131	86929142	2	6	Human_STR_1493634	GT	0	86929136.5	26536.5	0	0	1	0	1	1	1	5.5	7	43	290	338732.5	0	0	0	5592.5	0	3	9	0	1	3	13876.5	0	0	16
chr9	86929993	86930013	4	5.25	Human_STR_1493635	AAAC	0	86930003	25670	0	0	1	0	1	1	1	624	5	44	289	339599	0	0	0	4726	0	3	9	0	1	3	14743	0	0	16
chr9	86931918	86931947	3	10	Human_STR_1493636	AAC	0	86931932.5	23740.5	0	0	1	0	1	1	1	220.5	5	41	288	341528.5	0	0	0	2796.5	0	3	9	0	1	3	16672.5	0	0	16
chr9	86933787	86933804	1	18	Human_STR_1493637	A	0	86933795.5	21877.5	0	0	1	0	1	1	1	87.5	7	40	289	343391.5	0	0	0	933.5	1	2	9	0	0	3	18535.5	0	0	16
chr9	86934956	86934982	1	27	Human_STR_1493638	T	0	86934969	20704	0	0	1	0	1	1	1	161	6	42	287	344565	0	0	0	240	1	3	9	0	1	3	19709	0	0	16
chr9	86935882	86935900	1	19	Human_STR_1493639	A	0	86935891	19782	0	0	1	0	1	1	1	308	3	39	288	345487	0	0	0	552	1	3	9	0	1	3	19689	0	0	16
chr9	86936649	86936670	1	22	Human_STR_1493640	A	0	86936659.5	19013.5	0	0	1	0	1	1	1	654.5	1	40	289	346255.5	0	0	0	216.5	1	3	9	0	1	3	18920.5	0	0	16
chr9	86936964	86936978	3	5	Human_STR_1493641	AAC	0	86936971	18702	0	0	1	0	1	1	1	343	1	39	287	346567	0	0	0	528	1	3	9	0	1	3	18609	0	0	16
chr9	86937742	86937761	1	20	Human_STR_1493642	A	0	86937751.5	17921.5	0	0	1	0	1	1	1	306.5	2	39	287	347347.5	0	0	0	1308.5	0	3	9	0	1	3	17828.5	0	0	16
chr9	86937934	86937954	4	5.25	Human_STR_1493643	ATTT	0	86937944	17729	0	0	1	0	1	1	1	114	2	38	286	347540	0	0	0	1501	0	3	9	0	1	3	17636	0	0	16
chr9	86938342	86938357	1	16	Human_STR_1493644	T	0	86938349.5	17323.5	0	0	1	0	1	1	1	291.5	1	37	285	347945.5	0	0	0	1906.5	0	3	9	0	1	3	17230.5	0	0	16
chr9	86939565	86939577	1	13	Human_STR_1493645	A	0	86939571	16102	0	0	1	0	1	1	1	251	1	31	282	349167	0	0	0	3128	0	3	9	0	1	3	16009	0	0	16
chr9	86941098	86941108	1	11	Human_STR_1493646	T	0	86941103	14570	0	0	1	0	1	1	1	339	3	32	284	350699	0	0	0	3321	0	3	9	0	1	3	14477	0	0	16
chr9	86941549	86941599	3	17	Human_STR_1493647	AAC	0	86941574	14099	0	0	1	0	1	1	1	45	3	32	285	351170	0	0	0	2850	0	3	9	0	1	3	14006	0	0	16
chr9	86941924	86941942	6	3.16667	Human_STR_1493648	AAAAAC	0	86941933	13740	0	0	1	0	1	1	1	33	3	32	285	351529	0	0	0	2491	0	3	9	0	1	3	13647	0	0	16
chr9	86941992	86942016	5	5	Human_STR_1493649	AAAAT	0	86942004	13669	0	0	1	0	1	1	1	38	3	32	285	351600	0	0	0	2420	0	3	9	0	1	3	13576	0	0	16
chr9	86942277	86942293	1	17	Human_STR_1493650	A	0	86942285	13388	0	0	1	0	1	1	1	319	3	32	285	351881	0	0	0	2139	0	3	9	0	1	3	13295	0	0	16
chr9	86942841	86942877	1	37	Human_STR_1493651	A	0	86942859	12814	0	0	1	0	1	1	1	893	1	31	286	352455	0	0	0	1565	0	3	9	0	1	3	12721	0	0	16
chr9	86943072	86943108	2	18.5	Human_STR_1493652	AC	0	86943090	12583	0	0	1	0	1	1	1	1124	0	30	286	352686	0	0	0	1334	0	3	9	0	1	3	12490	0	0	16
chr9	86943249	86943261	1	13	Human_STR_1493653	A	0	86943255	12418	0	0	1	0	1	1	1	1195	0	30	285	352851	0	0	0	1169	0	3	9	0	1	3	12325	0	0	16
chr9	86943844	86943858	4	3.75	Human_STR_1493654	AAAC	0	86943851	11822	0	0	1	0	1	1	1	599	1	31	285	353447	0	0	0	573	1	3	9	1	1	3	11729	0	0	16
chr9	86944784	86944801	4	4.5	Human_STR_1493655	AAAT	0	86944792.5	10880.5	0	0	1	0	1	1	1	127.5	3	29	281	354388.5	0	0	0	368.5	1	2	9	1	1	3	10787.5	0	0	16
chr9	86946152	86946164	2	6.5	Human_STR_1493656	GT	0	86946158	9515	0	1	1	0	1	1	1	86	3	29	279	355754	0	0	0	1734	0	2	9	0	1	3	9422	0	1	15
chr9	86949214	86949230	1	17	Human_STR_1493657	A	0	86949222	6451	0	1	1	0	1	1	1	607	4	29	273	358818	0	0	0	4798	0	1	9	0	1	3	6358	0	2	15
chr9	86949544	86949556	1	13	Human_STR_1493658	T	0	86949550	6123	0	1	1	0	1	1	1	296	3	29	273	359146	0	0	0	5126	0	1	9	0	1	3	6030	0	2	15
chr9	86950628	86950659	2	16	Human_STR_1493659	GT	0	86950643.5	5029.5	0	1	1	0	1	1	1	173.5	5	30	273	360239.5	0	0	0	6219.5	0	1	9	0	1	3	4936.5	0	2	14
chr9	86950982	86950994	1	13	Human_STR_1493660	A	0	86950988	4685	0	1	1	0	1	1	1	119	3	30	274	360584	0	0	0	6564	0	1	9	0	1	3	4592	0	2	14
chr9	86952403	86952414	2	6	Human_STR_1493661	GT	0	86952408.5	3264.5	0	1	1	0	1	1	1	146.5	3	29	272	362004.5	0	0	0	7984.5	0	1	9	0	1	3	3171.5	0	2	14
chr9	86954159	86954177	3	6.33333	Human_STR_1493662	ATT	0	86954168	1505	0	1	1	0	1	1	1	37	6	31	271	363764	0	0	0	9744	0	1	9	0	1	3	1412	0	2	14
chr9	86955922	86955932	1	11	Human_STR_1493663	A	0	86955927	254	1	1	1	254	1	1	1	120	4	31	271	365523	0	0	0	8760	0	1	9	0	0	3	347	1	2	13
chr9	86956340	86956368	4	7.25	Human_STR_1493664	AGAT	0	86956354	681	1	1	1	681	1	1	1	257	3	32	271	365950	0	0	0	8333	0	1	9	0	0	3	774	1	2	13
chr9	86957043	86957083	6	6.83333	Human_STR_1493665	AAAAAG	0	86957063	1390	0	1	1	1390	0	1	1	452	1	31	272	366659	0	0	0	7624	0	1	9	0	0	3	977	1	2	13
chr9	86957348	86957366	2	9.5	Human_STR_1493666	GT	0	86957357	1684	0	1	1	1684	0	1	1	746	1	31	272	366953	0	0	0	7330	0	1	9	0	0	3	683	1	2	13
chr9	86957496	86957511	1	16	Human_STR_1493667	T	0	86957503.5	1830.5	0	1	1	1830.5	0	1	1	892.5	1	31	271	367099.5	0	0	0	7183.5	0	1	9	0	0	3	536.5	1	2	13
chr9	86958099	86958138	1	40	Human_STR_1493668	A	0	86958118.5	2445.5	0	1	1	2445.5	0	1	1	446.5	1	31	270	367714.5	0	0	0	6568.5	0	1	9	0	0	3	78.5	1	2	13
chr9	86959101	86959119	1	19	Human_STR_1493669	T	0	86959110	3437	0	1	1	3437	0	1	1	504	3	30	270	368706	0	0	0	5577	0	1	9	0	0	3	1070	0	2	13
chr9	86960153	86960165	1	13	Human_STR_1493670	A	0	86960159	4486	0	1	1	4486	0	1	1	100	2	28	270	369755	0	0	0	4528	0	1	9	0	0	3	2119	0	2	13
chr9	86961458	86961477	4	5	Human_STR_1493671	AAAT	0	86961467.5	5794.5	0	1	1	5794.5	0	1	1	53.5	2	28	271	371063.5	0	0	0	3219.5	0	1	9	0	0	3	3427.5	0	2	13
chr9	86962120	86962144	1	25	Human_STR_1493672	A	0	86962132	6459	0	1	1	6459	0	1	1	90	2	28	271	371728	0	0	0	2555	0	1	9	0	0	3	4092	0	2	13
chr9	86963269	86963287	1	19	Human_STR_1493673	A	0	86963278	7605	0	1	1	7605	0	1	1	413	2	26	273	372874	0	0	0	1409	0	1	9	0	0	3	5238	0	2	14
chr9	86963826	86963840	1	15	Human_STR_1493674	T	0	86963833	8160	0	1	1	8160	0	1	1	69	5	24	274	373429	0	0	0	854	1	1	9	0	0	3	5793	0	2	14
chr9	86965359	86965425	4	16.75	Human_STR_1493675	AAAT	0	86965392	9719	0	1	1	9719	0	1	1	675	5	20	276	374988	0	0	0	705	1	1	9	0	0	3	7352	0	2	14
chr9	86966798	86966809	1	12	Human_STR_1493676	A	0	86966803.5	11130.5	0	0	1	11130.5	0	0	1	45.5	3	17	277	376399.5	0	0	0	2116.5	0	1	9	0	0	3	8763.5	0	1	14
chr9	86967808	86967830	1	23	Human_STR_1493677	A	0	86967819	12146	0	0	1	12146	0	0	1	1061	0	17	275	377415	0	0	0	3132	0	1	9	0	0	3	9779	0	1	14
chr9	86969770	86969802	1	33	Human_STR_1493678	A	0	86969786	14113	0	0	1	14113	0	0	1	735	2	17	277	379382	0	0	0	5099	0	1	9	0	0	3	11746	0	0	14
chr9	86970726	86970748	5	4.6	Human_STR_1493679	ATTTT	0	86970737	15064	0	0	1	15064	0	0	1	195	2	17	273	380333	0	0	0	6050	0	1	9	0	0	3	12003	0	0	14
chr9	86971749	86971784	5	7.2	Human_STR_1493680	AAAAT	0	86971766.5	16093.5	0	0	1	16093.5	0	0	1	318.5	2	16	270	381362.5	0	0	0	7079.5	0	1	9	0	0	3	10973.5	0	0	14
chr9	86974918	86974938	1	21	Human_STR_1493681	A	0	86974928	19255	0	0	1	19255	0	0	1	2843	0	12	265	384524	0	0	0	10241	0	0	9	0	0	3	7812	0	2	14
chr9	86975829	86975845	3	5.66667	Human_STR_1493682	AAT	0	86975837	20164	0	0	1	20164	0	0	1	2500	0	13	266	385433	0	0	0	11150	0	0	9	0	0	3	6903	0	2	14
chr9	86976664	86976675	1	12	Human_STR_1493683	A	0	86976669.5	20996.5	0	0	1	20996.5	0	0	1	1667.5	0	11	263	386265.5	0	0	0	11982.5	0	0	9	0	0	3	6070.5	0	2	13
chr9	86976827	86976853	4	6.75	Human_STR_1493684	AAAT	0	86976840	21167	0	0	1	21167	0	0	1	1497	0	10	263	386436	0	0	0	12153	0	0	9	0	0	3	5900	0	3	13
chr9	86979036	86979057	1	22	Human_STR_1493685	T	0	86979046.5	23373.5	0	0	1	23373.5	0	0	1	655.5	2	11	259	387886.5	0	0	0	14359.5	0	0	9	0	0	3	3693.5	0	4	13
chr9	86980966	86980986	1	21	Human_STR_1493686	A	0	86980976	25303	0	0	1	25303	0	0	1	325	1	12	257	385957	0	0	0	16289	0	0	9	0	0	3	1764	0	4	13
chr9	86984127	86984141	1	15	Human_STR_1493687	A	0	86984134	28461	0	0	1	28461	0	0	1	463	3	15	252	382799	0	0	0	19447	0	0	8	0	0	3	574	1	4	13
chr9	86984197	86984217	1	21	Human_STR_1493688	T	0	86984207	28534	0	0	1	28534	0	0	1	536	3	15	252	382726	0	0	0	19520	0	0	8	0	0	3	647	1	4	13
chr9	86986086	86986100	1	15	Human_STR_1493689	T	0	86986093	30420	0	0	1	30420	0	0	1	1104	0	20	253	380840	0	0	0	21406	0	0	8	0	0	3	647	1	5	13
chr9	86987012	86987028	1	17	Human_STR_1493690	T	0	86987020	31347	0	0	1	31347	0	0	1	1300	0	22	254	379913	0	0	0	22333	0	0	8	0	0	3	280	2	5	13
chr9	86989018	86989050	1	33	Human_STR_1493691	A	0	86989034	33361	0	0	1	33361	0	0	1	677	3	23	255	377899	0	0	0	24347	0	0	8	0	0	3	1714	0	5	13
chr9	86990069	86990089	1	21	Human_STR_1493692	T	0	86990079	34406	0	0	1	34406	0	0	1	183	3	23	257	376854	0	0	0	25392	0	0	8	0	0	3	2759	0	5	13
chr9	86994515	86994608	4	23.5	Human_STR_1493693	CTTT	0	86994561.5	38888.5	0	0	1	38888.5	0	0	1	90.5	6	29	261	372371.5	0	0	0	29874.5	0	0	8	0	0	3	158.5	1	3	12
chr9	86995292	86995326	4	8.75	Human_STR_1493694	AAAC	0	86995309	39636	0	0	1	39636	0	0	1	365	4	28	261	371624	0	0	0	30622	0	0	8	0	0	3	589	1	3	12
chr9	86995524	86995546	1	23	Human_STR_1493695	T	0	86995535	39862	0	0	1	39862	0	0	1	591	4	28	261	371398	0	0	0	30848	0	0	8	0	0	3	815	1	3	12
chr9	86996718	86996732	1	15	Human_STR_1493696	T	0	86996725	41052	0	0	1	41052	0	0	1	121	3	30	261	370208	0	0	0	32038	0	0	8	0	0	3	2005	0	3	12
chr9	87000557	87000573	1	17	Human_STR_1493697	T	0	87000565	44892	0	0	1	44892	0	0	1	95	4	31	264	366368	0	0	0	35878	0	0	8	0	0	3	5845	0	1	12
chr9	87002201	87002218	4	4.5	Human_STR_1493698	AAAT	0	87002209.5	46536.5	0	0	1	46536.5	0	0	1	879.5	3	32	263	364723.5	0	0	0	37522.5	0	0	8	0	0	3	7489.5	0	2	12
chr9	87002401	87002427	1	27	Human_STR_1493699	T	0	87002414	46741	0	0	1	46741	0	0	1	675	3	32	264	364519	0	0	0	37727	0	0	8	0	0	3	7694	0	2	12
chr9	87002723	87002738	3	5.33333	Human_STR_1493700	ATT	0	87002730.5	47057.5	0	0	1	47057.5	0	0	1	358.5	3	34	264	364202.5	0	0	0	38043.5	0	0	8	0	0	3	8010.5	0	2	12
chr9	87003032	87003055	5	4.8	Human_STR_1493701	GTTTT	0	87003043.5	47370.5	0	0	1	47370.5	0	0	1	45.5	4	34	265	363889.5	0	0	0	38356.5	0	0	8	0	0	3	8323.5	0	3	12
chr9	87006827	87006840	1	14	Human_STR_1493702	T	0	87006833.5	51160.5	0	0	1	51160.5	0	0	1	115.5	4	29	261	360099.5	0	0	0	42146.5	0	0	8	0	0	3	5226.5	0	2	12
chr9	87007140	87007163	4	6	Human_STR_1493703	ATTT	0	87007151.5	51478.5	0	0	1	51478.5	0	0	1	36.5	4	29	263	359781.5	0	0	0	42464.5	0	0	8	0	0	3	4908.5	0	2	12
chr9	87009772	87009909	4	34.5	Human_STR_1493704	CTTT	0	87009840.5	54167.5	0	0	1	54167.5	0	0	1	832.5	2	29	260	357092.5	0	0	0	45153.5	0	0	7	0	0	2	2219.5	0	3	12
chr9	87009922	87009934	1	13	Human_STR_1493705	T	0	87009928	54255	0	0	1	54255	0	0	1	920	1	29	260	357005	0	0	0	45241	0	0	7	0	0	2	2132	0	3	12
chr9	87014348	87014366	1	19	Human_STR_1493706	A	0	87014357	58684	0	0	1	58684	0	0	1	538	4	23	261	352576	0	0	0	49670	0	0	7	0	0	2	1497	0	3	12
chr9	87014694	87014712	1	19	Human_STR_1493707	T	0	87014703	59030	0	0	1	59030	0	0	1	447	4	24	262	352230	0	0	0	50016	0	0	7	0	0	2	1843	0	3	12
chr9	87016223	87016269	4	11.75	Human_STR_1493708	AAAC	0	87016246	60573	0	0	1	60573	0	0	1	701	2	27	262	350687	0	0	0	51559	0	0	6	0	0	2	2839	0	3	11
chr9	87016624	87016635	1	12	Human_STR_1493709	T	0	87016629.5	60956.5	0	0	1	60956.5	0	0	1	1084.5	0	27	262	350303.5	0	0	0	51942.5	0	0	6	0	0	2	2455.5	0	3	11
chr9	87016711	87016737	1	27	Human_STR_1493710	T	0	87016724	61051	0	0	1	61051	0	0	1	1179	0	26	262	350209	0	0	0	52037	0	0	6	0	0	2	2361	0	3	11
chr9	87017112	87017159	2	24	Human_STR_1493711	AC	0	87017135.5	61462.5	0	0	1	61462.5	0	0	1	1356.5	0	26	258	349797.5	0	0	0	52448.5	0	0	6	0	0	2	1949.5	0	3	11
chr9	87018520	87018534	4	3.75	Human_STR_1493712	ATTT	0	87018527	62854	0	0	1	62854	0	0	1	35	2	24	256	348406	0	0	0	53840	0	0	5	0	0	2	558	1	3	11
chr9	87019523	87019543	5	4.2	Human_STR_1493713	ATTTT	0	87019533	63860	0	0	1	63860	0	0	1	185	3	22	258	347400	0	0	0	54846	0	0	5	0	0	2	448	1	3	11
chr9	87020602	87020643	5	8.4	Human_STR_1493714	AAAAC	0	87020622.5	64949.5	0	0	1	64949.5	0	0	1	515.5	3	23	260	346310.5	0	0	0	55935.5	0	0	5	0	0	2	1537.5	0	3	11
chr9	87021477	87021498	1	22	Human_STR_1493715	T	0	87021487.5	65814.5	0	0	1	65814.5	0	0	1	188.5	2	24	257	345445.5	0	0	0	56800.5	0	0	5	0	0	2	2402.5	0	3	11
chr9	87024988	87024998	1	11	Human_STR_1493716	A	0	87024993	69320	0	0	1	69320	0	0	1	76	2	22	256	341940	0	0	0	60306	0	0	4	0	0	1	5908	0	1	11
chr9	87025026	87025042	1	17	Human_STR_1493717	T	0	87025034	69361	0	0	1	69361	0	0	1	35	3	22	256	341899	0	0	0	60347	0	0	4	0	0	1	5949	0	1	11
chr9	87026889	87026901	1	13	Human_STR_1493718	T	0	87026895	71222	0	0	1	71222	0	0	1	598	3	23	251	340038	0	0	0	62208	0	0	4	0	0	1	7810	0	1	11
chr9	87028441	87028460	4	5	Human_STR_1493719	ATTT	0	87028450.5	72777.5	0	0	1	72777.5	0	0	1	1851.5	0	24	248	338482.5	0	0	0	63763.5	0	0	4	0	0	1	9365.5	0	1	11
chr9	87028750	87028766	2	8.5	Human_STR_1493720	GT	0	87028758	73085	0	0	1	73085	0	0	1	1544	0	23	246	338175	0	0	0	64071	0	0	4	0	0	1	9673	0	1	11
chr9	87029063	87029078	2	8	Human_STR_1493721	GT	0	87029070.5	73397.5	0	0	1	73397.5	0	0	1	1231.5	0	23	246	337862.5	0	0	0	64383.5	0	0	4	0	0	1	9985.5	0	1	11
chr9	87029627	87029651	1	25	Human_STR_1493722	T	0	87029639	73966	0	0	1	73966	0	0	1	663	1	23	244	337294	0	0	0	64952	0	0	4	0	0	1	10554	0	0	11
chr9	87030381	87030408	1	28	Human_STR_1493723	T	0	87030394.5	74721.5	0	0	1	74721.5	0	0	1	92.5	2	21	245	336538.5	0	0	0	65707.5	0	0	4	0	0	1	11309.5	0	0	11
chr9	87030535	87030553	4	4.75	Human_STR_1493724	CCCT	0	87030544	74871	0	0	1	74871	0	0	1	242	2	23	245	336389	0	0	0	65857	0	0	4	0	0	1	11459	0	0	11
chr9	87031364	87031386	3	7.66667	Human_STR_1493725	AAC	0	87031375	75702	0	0	1	75702	0	0	1	487	1	22	244	335558	0	0	0	66688	0	0	4	0	0	1	12290	0	0	11
chr9	87032827	87032873	4	11.75	Human_STR_1493726	ATTT	0	87032850	77177	0	0	1	77177	0	0	1	90	5	24	242	334083	0	0	0	68163	0	0	4	0	0	1	13765	0	0	11
chr9	87035441	87035460	1	20	Human_STR_1493727	T	0	87035450.5	79777.5	0	0	1	79777.5	0	0	1	169.5	4	22	237	331482.5	0	0	0	70763.5	0	0	3	0	0	1	16365.5	0	0	12
chr9	87037922	87037935	1	14	Human_STR_1493728	A	0	87037928.5	82255.5	0	0	1	82255.5	0	0	1	194.5	1	21	238	329004.5	0	0	0	73241.5	0	0	2	0	0	1	18843.5	0	0	12
chr9	87038787	87038805	1	19	Human_STR_1493729	A	0	87038796	83123	0	0	1	83123	0	0	1	673	2	21	237	328137	0	0	0	74109	0	0	2	0	0	1	19711	0	0	12
chr9	87040553	87040565	1	13	Human_STR_1493730	T	0	87040559	84886	0	0	1	84886	0	0	1	100	4	21	236	326374	0	0	0	75872	0	0	2	0	0	1	21474	0	0	12
chr9	87040891	87040908	1	18	Human_STR_1493731	T	0	87040899.5	85226.5	0	0	1	85226.5	0	0	1	440.5	4	21	236	326033.5	0	0	0	76212.5	0	0	2	0	0	1	21385.5	0	0	12
chr9	87041266	87041280	1	15	Human_STR_1493732	A	0	87041273	85600	0	0	1	85600	0	0	1	195	4	21	236	325660	0	0	0	76586	0	0	2	0	0	1	21012	0	0	12
chr9	87043111	87043193	3	27.6667	Human_STR_1493733	CCT	0	87043152	87479	0	0	1	87479	0	0	1	745	1	17	233	323781	0	0	0	78465	0	0	2	0	0	1	19133	0	0	12
chr9	87044011	87044043	2	16.5	Human_STR_1493734	AC	0	87044027	88354	0	0	1	88354	0	0	1	1620	0	16	234	322906	0	0	0	79340	0	0	2	0	0	1	18258	0	0	12
chr9	87044567	87044581	1	15	Human_STR_1493735	T	0	87044574	88901	0	0	1	88901	0	0	1	2167	0	17	233	322359	0	0	0	79887	0	0	1	0	0	0	17711	0	0	12
chr9	87046077	87046093	1	17	Human_STR_1493736	T	0	87046085	90412	0	0	1	90412	0	0	1	1339	0	14	231	320848	0	0	0	81398	0	0	1	0	0	0	16200	0	0	12
chr9	87046244	87046259	1	16	Human_STR_1493737	T	0	87046251.5	90578.5	0	0	1	90578.5	0	0	1	1172.5	0	14	231	320681.5	0	0	0	81564.5	0	0	1	0	0	0	16033.5	0	0	12
chr9	87048473	87048494	1	22	Human_STR_1493738	T	0	87048483.5	92810.5	0	0	1	92810.5	0	0	1	1041.5	0	14	228	318449.5	0	0	0	83796.5	0	0	1	0	0	0	13801.5	0	0	12
chr9	87054234	87054248	1	15	Human_STR_1493739	T	0	87054241	98568	0	0	1	98568	0	0	1	303	1	14	217	312692	0	0	0	89554	0	0	2	0	0	1	8044	0	1	12
chr9	87055242	87055274	5	6.6	Human_STR_1493740	CTTTT	0	87055258	99585	0	0	1	99585	0	0	1	714	1	17	215	311675	0	0	0	90571	0	0	2	0	0	1	7027	0	1	12
chr9	87057521	87057540	1	20	Human_STR_1493741	A	0	87057530.5	101857.5	0	0	0	101857.5	0	0	0	511.5	2	17	215	309402.5	0	0	0	92843.5	0	0	2	0	0	1	4754.5	0	1	11
chr9	87057699	87057709	1	11	Human_STR_1493742	T	0	87057704	102031	0	0	0	102031	0	0	0	497	2	17	215	309229	0	0	0	93017	0	0	2	0	0	1	4581	0	1	11
chr9	87058243	87058283	2	20.5	Human_STR_1493743	AG	0	87058263	102590	0	0	0	102590	0	0	0	62	1	18	218	308670	0	0	0	93576	0	0	2	0	0	1	4022	0	1	10
chr9	87058352	87058371	1	20	Human_STR_1493744	T	0	87058361.5	102688.5	0	0	0	102688.5	0	0	0	160.5	1	19	218	308571.5	0	0	0	93674.5	0	0	2	0	0	1	3923.5	0	1	10
chr9	87060530	87060540	1	11	Human_STR_1493745	T	0	87060535	104862	0	0	0	104862	0	0	0	584	2	24	217	306398	0	0	0	91973	0	0	2	0	0	1	1750	0	1	10
chr9	87061398	87061417	1	20	Human_STR_1493746	A	0	87061407.5	105734.5	0	0	0	105734.5	0	0	0	288.5	2	24	220	305525.5	0	0	0	91100.5	0	0	2	0	0	1	877.5	1	1	10
chr9	87062971	87062985	4	3.75	Human_STR_1493747	AAAT	0	87062978	107305	0	0	0	107305	0	0	0	402	3	24	221	303955	0	0	0	89530	0	0	2	0	0	1	693	1	1	10
chr9	87068799	87068867	4	17.25	Human_STR_1493748	CTTT	0	87068833	113160	0	0	0	113160	0	0	0	292	5	24	225	298100	0	0	0	83675	0	0	1	0	0	1	6548	0	1	10
chr9	87070564	87070576	2	6.5	Human_STR_1493749	AG	0	87070570	114897	0	0	0	114897	0	0	0	114	4	25	225	296363	0	0	0	81938	0	0	1	0	0	1	8285	0	1	10
chr9	87070615	87070627	1	13	Human_STR_1493750	T	0	87070621	114948	0	0	0	114948	0	0	0	165	4	25	225	296312	0	0	0	81887	0	0	1	0	0	1	8336	0	1	10
chr9	87071103	87071131	1	29	Human_STR_1493751	T	0	87071117	115444	0	0	0	115444	0	0	0	265	4	25	227	295816	0	0	0	81391	0	0	1	0	0	1	8832	0	1	10
chr9	87071893	87071908	3	5.33333	Human_STR_1493752	ATT	0	87071900.5	116227.5	0	0	0	116227.5	0	0	0	518.5	1	24	229	295032.5	0	0	0	80607.5	0	0	1	0	0	1	9615.5	0	1	11
chr9	87076586	87076628	2	21.5	Human_STR_1493753	AC	0	87076607	120934	0	0	0	120934	0	0	0	472	2	23	248	290326	0	0	0	75901	0	0	2	0	0	1	14322	0	0	11
chr9	87078685	87078714	2	15	Human_STR_1493754	CT	0	87078699.5	123026.5	0	0	0	123026.5	0	0	0	92.5	2	20	256	288233.5	0	0	0	73808.5	0	0	2	0	0	1	16414.5	0	0	11
chr9	87081254	87081275	1	22	Human_STR_1493755	T	0	87081264.5	125591.5	0	0	0	125591.5	0	0	0	1185.5	0	26	268	285668.5	0	0	0	71243.5	0	0	2	0	0	1	18979.5	0	0	11
chr9	87081438	87081453	1	16	Human_STR_1493756	T	0	87081445.5	125772.5	0	0	0	125772.5	0	0	0	1004.5	0	26	269	285487.5	0	0	0	71062.5	0	0	2	0	0	1	19160.5	0	0	11
chr9	87082166	87082441	2	138	Human_STR_1493757	GT	0	87082303.5	126630.5	0	0	0	126630.5	0	0	0	146.5	1	26	270	284629.5	0	0	0	70204.5	0	0	2	0	0	1	20018.5	0	0	11
chr9	87084205	87084268	2	32	Human_STR_1493758	AT	0	87084236.5	128563.5	0	0	0	128563.5	0	0	0	429.5	3	30	280	282696.5	0	0	0	68271.5	0	0	2	0	0	1	21951.5	0	0	9
chr9	87084740	87084756	4	4.25	Human_STR_1493759	ATTT	0	87084748	129075	0	0	0	129075	0	0	0	82	2	32	281	282185	0	0	0	67760	0	0	2	0	0	1	22463	0	0	9
chr9	87087785	87087843	2	29.5	Human_STR_1493760	AC/AG	0	87087814	132141	0	0	0	132141	0	0	0	51	3	35	288	279119	0	0	0	64694	0	0	3	0	0	1	25529	0	0	7
chr9	87090649	87090665	1	17	Human_STR_1493761	A	0	87090657	134984	0	0	0	134984	0	0	0	189	5	34	289	276276	0	0	0	61851	0	0	3	0	0	1	28372	0	0	7
chr9	87090807	87090836	1	30	Human_STR_1493762	A	0	87090821.5	135148.5	0	0	0	135148.5	0	0	0	353.5	5	34	289	276111.5	0	0	0	61686.5	0	0	3	0	0	1	28536.5	0	0	7
chr9	87090985	87091011	1	27	Human_STR_1493763	A	0	87090998	135325	0	0	0	135325	0	0	0	198	5	34	289	275935	0	0	0	61510	0	0	3	0	0	1	28713	0	0	7
chr9	87093511	87093534	1	24	Human_STR_1493764	T	0	87093522.5	137849.5	0	0	0	137849.5	0	0	0	34.5	5	35	290	273410.5	0	0	0	58985.5	0	0	3	0	0	1	31237.5	0	0	7
chr9	87093883	87093908	6	4.33333	Human_STR_1493765	ATTTTT	0	87093895.5	138222.5	0	0	0	138222.5	0	0	0	407.5	4	35	291	273037.5	0	0	0	58612.5	0	0	4	0	0	1	31610.5	0	0	7
chr9	87096514	87096529	4	4	Human_STR_1493766	CTTT	0	87096521.5	140848.5	0	0	0	140848.5	0	0	0	98.5	6	31	285	270411.5	0	0	0	55986.5	0	0	4	0	0	1	34236.5	0	0	6
chr9	87098189	87098217	6	4.83333	Human_STR_1493767	CTTTTT	0	87098203	142530	0	0	0	142530	0	0	0	88	4	33	284	268730	0	0	0	54305	0	0	4	0	0	1	35918	0	0	6
chr9	87098870	87098914	2	22.5	Human_STR_1493768	GT	0	87098892	143219	0	0	0	143219	0	0	0	745	2	33	284	268041	0	0	0	53616	0	0	4	0	0	1	35368	0	0	6
chr9	87100995	87101026	4	8	Human_STR_1493769	ATTC	0	87101010.5	145337.5	0	0	0	145337.5	0	0	0	136.5	1	27	280	265922.5	0	0	0	51497.5	0	0	4	0	0	1	33249.5	0	0	6
chr9	87101171	87101204	1	34	Human_STR_1493770	T	0	87101187.5	145514.5	0	0	0	145514.5	0	0	0	40.5	1	27	280	265745.5	0	0	0	51320.5	0	0	4	0	0	1	33072.5	0	0	6
chr9	87101913	87101936	2	12	Human_STR_1493771	GT	0	87101924.5	146251.5	0	0	0	146251.5	0	0	0	300.5	2	26	281	265008.5	0	0	0	50583.5	0	0	4	0	0	1	32335.5	0	0	6
chr9	87104848	87104865	1	18	Human_STR_1493772	T	0	87104856.5	149183.5	0	0	0	149183.5	0	0	0	1514.5	0	25	277	262076.5	0	0	0	47651.5	0	0	4	0	0	1	29403.5	0	0	6
chr9	87105015	87105030	1	16	Human_STR_1493773	T	0	87105022.5	149349.5	0	0	0	149349.5	0	0	0	1348.5	0	26	277	261910.5	0	0	0	47485.5	0	0	4	0	0	1	29237.5	0	0	6
chr9	87110166	87110180	1	15	Human_STR_1493774	T	0	87110173	154500	0	0	0	154500	0	0	0	377	2	23	275	256760	0	0	0	42335	0	0	4	0	0	1	24087	0	0	6
chr9	87110511	87110533	4	5.75	Human_STR_1493775	GTTT	0	87110522	154849	0	0	0	154849	0	0	0	28	1	24	276	256411	0	0	0	41986	0	0	4	0	0	1	23738	0	0	6
chr9	87110829	87110840	1	12	Human_STR_1493776	T	0	87110834.5	155161.5	0	0	0	155161.5	0	0	0	284.5	2	24	276	256098.5	0	0	0	41673.5	0	0	4	0	0	1	23425.5	0	0	6
chr9	87111784	87111812	1	29	Human_STR_1493777	A	0	87111798	156125	0	0	0	156125	0	0	0	20	3	23	275	255135	0	0	0	40710	0	0	4	0	0	1	22462	0	0	6
chr9	87117802	87117833	1	32	Human_STR_1493778	A	0	87117817.5	162144.5	0	0	0	162144.5	0	0	0	318.5	1	21	270	249115.5	0	0	0	34690.5	0	0	4	0	0	1	16442.5	0	0	4
chr9	87117889	87117907	4	4.75	Human_STR_1493779	ATTC	0	87117898	162225	0	0	0	162225	0	0	0	399	1	21	270	249035	0	0	0	34610	0	0	4	0	0	1	16362	0	0	4
chr9	87123590	87123605	1	16	Human_STR_1493780	T	0	87123597.5	161045.5	0	0	0	161045.5	0	0	0	944.5	1	21	268	243335.5	0	0	0	28910.5	0	0	4	0	0	1	10662.5	0	0	3
chr9	87124876	87124902	5	5.4	Human_STR_1493781	GTTTT	0	87124889	159754	0	0	0	159754	0	0	0	347	2	21	268	242044	0	0	0	27619	0	0	4	0	0	1	9371	0	1	3
chr9	87124989	87125003	1	15	Human_STR_1493782	A	0	87124996	159647	0	0	0	159647	0	0	0	454	2	21	268	241937	0	0	0	27512	0	0	4	0	0	1	9264	0	1	3
chr9	87125066	87125079	1	14	Human_STR_1493783	T	0	87125072.5	159570.5	0	0	0	159570.5	0	0	0	530.5	2	22	267	241860.5	0	0	0	27435.5	0	0	4	0	0	1	9187.5	0	1	3
chr9	87125529	87125541	1	13	Human_STR_1493784	T	0	87125535	159108	0	0	0	159108	0	0	0	341	3	22	267	241398	0	0	0	26973	0	0	4	0	0	1	8725	0	1	3
chr9	87126285	87126297	1	13	Human_STR_1493785	A	0	87126291	158352	0	0	0	158352	0	0	0	200	2	23	266	240642	0	0	0	26217	0	0	5	0	0	1	7969	0	1	3
chr9	87129748	87129758	1	11	Human_STR_1493786	A	0	87129753	154890	0	0	0	154890	0	0	0	639	5	22	269	237180	0	0	0	22755	0	0	5	0	0	1	4507	0	1	3
chr9	87130036	87130058	5	4.6	Human_STR_1493787	AAAAC	0	87130047	154596	0	0	0	154596	0	0	0	345	3	20	269	236886	0	0	0	22461	0	0	5	0	0	1	4213	0	1	3
chr9	87131475	87131502	1	28	Human_STR_1493788	A	0	87131488.5	153154.5	0	0	0	153154.5	0	0	0	790.5	3	19	267	235444.5	0	0	0	21019.5	0	0	5	0	0	1	2771.5	0	1	3
chr9	87131663	87131684	1	22	Human_STR_1493789	A	0	87131673.5	152969.5	0	0	0	152969.5	0	0	0	721.5	3	19	268	235259.5	0	0	0	20834.5	0	0	5	0	0	1	2586.5	0	1	3
chr9	87131850	87131864	4	3.75	Human_STR_1493790	ACAT	0	87131857	152786	0	0	0	152786	0	0	0	538	3	19	268	235076	0	0	0	20651	0	0	5	0	0	1	2403	0	1	3
chr9	87136934	87136948	4	3.75	Human_STR_1493791	AAAC	0	87136941	147702	0	0	0	147702	0	0	0	448	2	17	262	229992	0	0	0	15567	0	0	6	0	0	1	2681	0	1	3
chr9	87137931	87137955	2	12.5	Human_STR_1493792	AC	0	87137943	146700	0	0	0	146700	0	0	0	50	1	16	263	228990	0	0	0	14565	0	0	6	0	0	1	3683	0	1	3
chr9	87140671	87140687	1	17	Human_STR_1493793	T	0	87140679	143964	0	0	0	143964	0	0	0	2671	0	12	266	226254	0	0	0	11829	0	0	6	0	0	1	6419	0	1	3
chr9	87143647	87143660	1	14	Human_STR_1493794	T	0	87143653.5	140989.5	0	0	0	140989.5	0	0	0	303.5	1	8	263	223279.5	0	0	0	8854.5	0	1	7	0	1	1	9393.5	0	1	3
chr9	87144518	87144532	2	7.5	Human_STR_1493795	CT	0	87144525	140118	0	0	0	140118	0	0	0	274	1	8	263	222408	0	0	0	7983	0	1	7	0	1	1	10265	0	0	3
chr9	87149729	87149740	1	12	Human_STR_1493796	T	0	87149734.5	134908.5	0	0	0	134908.5	0	0	0	4715.5	0	11	278	217198.5	0	0	0	2773.5	0	1	7	0	1	1	15474.5	0	0	3
chr9	87151612	87151630	5	3.8	Human_STR_1493797	GTTTT	0	87151621	133022	0	0	0	133022	0	0	0	2829	0	14	284	215312	0	0	0	887	1	1	7	1	1	1	17361	0	0	3
chr9	87156025	87156049	1	25	Human_STR_1493798	T	0	87156037	128606	0	0	0	128606	0	0	0	459	2	19	291	210896	0	0	0	3529	0	1	7	0	1	1	15508	0	0	3
chr9	87156747	87156764	1	18	Human_STR_1493799	T	0	87156755.5	127887.5	0	0	0	127887.5	0	0	0	399.5	1	20	292	210177.5	0	0	0	4247.5	0	1	7	0	1	1	14789.5	0	0	3
chr9	87158797	87158821	2	12.5	Human_STR_1493800	AT	0	87158809	125834	0	0	0	125834	0	0	0	46	5	26	290	208124	0	0	0	6301	0	1	7	0	1	1	12736	0	0	3
chr9	87158927	87158960	2	17	Human_STR_1493801	AT	0	87158943.5	125699.5	0	0	0	125699.5	0	0	0	88.5	4	27	290	207989.5	0	0	0	6435.5	0	1	7	0	1	1	12601.5	0	0	3
chr9	87159029	87159069	2	20.5	Human_STR_1493802	AT	0	87159049	125594	0	0	0	125594	0	0	0	194	2	27	290	207884	0	0	0	6541	0	1	7	0	1	1	12496	0	0	3
chr9	87160214	87160231	1	18	Human_STR_1493803	T	0	87160222.5	124420.5	0	0	0	124420.5	0	0	0	530.5	2	29	291	206710.5	0	0	0	7714.5	0	1	7	0	1	1	11322.5	0	0	3
chr9	87161865	87161879	1	15	Human_STR_1493804	T	0	87161872	122771	0	0	0	122771	0	0	0	488	3	34	291	205061	0	0	0	9364	0	1	7	0	1	1	9673	0	1	3
chr9	87162031	87162071	2	20.5	Human_STR_1493805	GT	0	87162051	122592	0	0	0	122592	0	0	0	309	5	34	293	204882	0	0	0	9543	0	1	7	0	1	1	9494	0	1	3
chr9	87163292	87163324	2	16.5	Human_STR_1493806	CT/AC	0	87163308	121335	0	0	0	121335	0	0	0	279	4	42	295	203625	0	0	0	10798	0	0	7	0	0	1	8237	0	1	2
chr9	87165486	87165505	1	20	Human_STR_1493807	T	0	87165495.5	119147.5	0	0	0	119147.5	0	0	0	201.5	4	48	292	201437.5	0	0	0	8610.5	0	1	7	0	0	1	6049.5	0	1	2
chr9	87166127	87166138	1	12	Human_STR_1493808	T	0	87166132.5	118510.5	0	0	0	118510.5	0	0	0	130.5	4	49	292	200800.5	0	0	0	7973.5	0	1	7	0	0	1	5412.5	0	1	2
chr9	87166235	87166249	4	3.75	Human_STR_1493809	ATTT	0	87166242	118401	0	0	0	118401	0	0	0	21	5	50	292	200691	0	0	0	7864	0	1	7	0	0	1	5303	0	1	2
chr9	87167682	87167692	1	11	Human_STR_1493810	T	0	87167687	116956	0	0	0	116956	0	0	0	55	6	54	294	199246	0	0	0	6419	0	1	7	0	0	1	3858	0	1	2
chr9	87169703	87169713	1	11	Human_STR_1493811	T	0	87169708	114935	0	0	0	114935	0	0	0	103	3	59	293	197225	0	0	0	4398	0	1	7	0	0	1	1837	0	1	2
chr9	87171763	87171773	1	11	Human_STR_1493812	T	0	87171768	112875	0	0	0	112875	0	0	0	59	8	66	293	195165	0	0	0	2338	0	1	7	0	0	1	223	1	1	2
chr9	87171856	87171884	2	14.5	Human_STR_1493813	GT	0	87171870	112773	0	0	0	112773	0	0	0	161	8	66	293	195063	0	0	0	2236	0	1	7	0	0	1	325	1	1	2
chr9	87176435	87176455	1	21	Human_STR_1493814	T	0	87176445	108198	0	0	0	108198	0	0	0	147	7	76	300	190488	0	0	0	2339	0	2	9	0	0	1	4900	0	1	2
chr9	87177793	87177808	1	16	Human_STR_1493815	A	0	87177800.5	106842.5	0	0	0	106842.5	0	0	0	172.5	8	75	298	189132.5	0	0	0	3694.5	0	2	9	0	0	1	6255.5	0	1	2
chr9	87180190	87180223	6	5.66667	Human_STR_1493816	AAAAAC	0	87180206.5	104436.5	0	0	0	104436.5	0	0	0	230.5	12	74	296	186726.5	0	0	0	6100.5	0	2	9	0	0	1	8661.5	0	1	2
chr9	87180897	87180946	5	10	Human_STR_1493817	GTTTT	0	87180921.5	103721.5	0	0	0	103721.5	0	0	0	122.5	8	75	296	186011.5	0	0	0	5482.5	0	2	9	0	0	1	9376.5	0	1	2
chr9	87181085	87181095	1	11	Human_STR_1493818	T	0	87181090	103553	0	0	0	103553	0	0	0	18	8	74	296	185843	0	0	0	5314	0	2	9	0	0	1	9545	0	1	2
chr9	87185325	87185337	2	6.5	Human_STR_1493819	AC	0	87185331	99312	0	0	1	99312	0	0	1	115	3	62	299	181602	0	0	0	1073	0	2	10	0	0	2	13786	0	0	3
chr9	87192090	87192106	1	17	Human_STR_1493820	A	0	87192098	92545	0	0	1	92545	0	0	1	265	2	38	291	174835	0	0	0	1425	0	2	11	0	0	2	20553	0	0	3
chr9	87196602	87196627	6	4.33333	Human_STR_1493821	CTGTTG	0	87196614.5	88028.5	0	0	1	88028.5	0	0	1	351.5	2	23	288	170318.5	0	0	0	3091.5	0	1	12	0	0	2	25069.5	0	0	3
chr9	87197190	87197205	2	8	Human_STR_1493822	AG	0	87197197.5	87445.5	0	0	1	87445.5	0	0	1	26.5	2	22	287	169735.5	0	0	0	3674.5	0	1	12	0	0	2	25652.5	0	0	3
chr9	87203053	87203071	1	19	Human_STR_1493823	T	0	87203062	81581	0	0	1	81581	0	0	1	724	1	17	280	163871	0	0	0	9539	0	1	13	0	0	2	31517	0	0	3
chr9	87209677	87209714	2	19	Human_STR_1493824	AG	0	87209695.5	74947.5	0	0	1	74947.5	0	0	1	589.5	1	14	276	157237.5	0	0	0	16172.5	0	0	13	0	0	2	38150.5	0	0	3
chr9	87212834	87212867	1	34	Human_STR_1493825	T	0	87212850.5	71792.5	0	0	1	71792.5	0	0	1	166.5	3	15	274	154082.5	0	0	0	13236.5	0	0	13	0	0	2	41305.5	0	0	3
chr9	87215240	87215265	1	26	Human_STR_1493826	T	0	87215252.5	69390.5	0	0	1	69390.5	0	0	1	1591.5	0	14	271	151680.5	0	0	0	10834.5	0	0	13	0	0	2	43707.5	0	0	3
chr9	87217891	87217908	4	4.5	Human_STR_1493827	AAAC	0	87217899.5	66743.5	0	0	1	66743.5	0	0	1	272.5	1	15	272	149033.5	0	0	0	8187.5	0	1	13	0	0	2	46354.5	0	0	3
chr9	87219287	87219556	3	90	Human_STR_1493828	CTT	0	87219421.5	65221.5	0	0	1	65221.5	0	0	1	281.5	1	14	272	147511.5	0	0	0	6665.5	0	1	13	0	0	2	47876.5	0	0	3
chr9	87220139	87220158	4	5	Human_STR_1493829	ATGT	0	87220148.5	64494.5	0	0	1	64494.5	0	0	1	1008.5	0	16	270	146784.5	0	0	0	5938.5	0	1	13	0	0	2	48603.5	0	0	3
chr9	87220349	87220403	2	27.5	Human_STR_1493830	AG	0	87220376	64267	0	0	1	64267	0	0	1	980	1	15	270	146557	0	0	0	5711	0	1	13	0	0	2	48831	0	0	3
chr9	87221095	87221150	3	18.6667	Human_STR_1493831	AAG	0	87221122.5	63520.5	0	0	1	63520.5	0	0	1	233.5	1	15	269	145810.5	0	0	0	4964.5	0	1	13	0	0	2	49577.5	0	0	3
chr9	87221739	87221753	4	3.75	Human_STR_1493832	AAAC	0	87221746	62897	0	0	1	62897	0	0	1	390	3	16	270	145187	0	0	0	4341	0	1	13	0	0	2	50201	0	0	3
chr9	87225546	87225576	6	5.16667	Human_STR_1493833	AAAAAT	0	87225561	59082	0	0	1	59082	0	0	1	526	1	16	275	141372	0	0	0	526	1	2	13	0	1	2	54016	0	0	4
chr9	87229243	87229261	1	19	Human_STR_1493834	T	0	87229252	55391	0	0	1	55391	0	0	1	236	2	19	275	137681	0	0	0	3165	0	2	13	0	1	2	53933	0	0	4
chr9	87230224	87230240	2	8.5	Human_STR_1493835	AC	0	87230232	54411	0	0	1	54411	0	0	1	614	2	20	276	136701	0	0	0	3878	0	2	13	0	1	2	52953	0	0	4
chr9	87231661	87231678	5	3.6	Human_STR_1493836	GTTTT	0	87231669.5	52973.5	0	0	1	52973.5	0	0	1	29.5	2	21	274	135263.5	0	0	0	2440.5	0	2	13	0	1	2	51515.5	0	0	4
chr9	87232627	87232649	3	7.66667	Human_STR_1493837	ATG	0	87232638	52005	0	0	1	52005	0	0	1	489	3	21	273	134295	0	0	0	1472	0	3	13	0	1	2	50547	0	0	4
chr9	87234371	87234390	4	5	Human_STR_1493838	ATTT	0	87234380.5	50262.5	0	0	1	50262.5	0	0	1	270.5	1	19	274	132552.5	0	0	0	270.5	1	3	13	1	1	2	48804.5	0	0	3
chr9	87236013	87236026	2	7	Human_STR_1493839	AC	0	87236019.5	48623.5	0	0	1	48623.5	0	0	1	718.5	1	21	271	130913.5	0	0	0	1909.5	0	3	13	0	1	2	47165.5	0	0	3
chr9	87236393	87236437	2	22.5	Human_STR_1493840	AC	0	87236415	48228	0	0	1	48228	0	0	1	323	2	22	271	130518	0	0	0	2305	0	2	13	0	1	2	46770	0	0	3
chr9	87237773	87237785	2	6.5	Human_STR_1493841	AC	0	87237779	46864	0	0	1	46864	0	0	1	463	3	27	271	129154	0	0	0	3669	0	2	13	0	1	2	45406	0	0	3
chr9	87239939	87239960	2	11	Human_STR_1493842	AC	0	87239949.5	44693.5	0	0	1	44693.5	0	0	1	179.5	4	31	273	126983.5	0	0	0	2601.5	0	2	13	0	1	2	43235.5	0	0	3
chr9	87245390	87245400	1	11	Human_STR_1493843	T	0	87245395	39248	0	0	1	39248	0	0	1	156	5	39	273	121538	0	0	0	2844	0	1	13	0	0	2	37790	0	0	3
chr9	87249368	87249379	2	6	Human_STR_1493844	AT	0	87249373.5	35269.5	0	0	1	35269.5	0	0	1	242.5	7	38	277	117559.5	0	0	0	6822.5	0	1	14	0	0	2	33811.5	0	0	3
chr9	87251623	87251713	6	15.1667	Human_STR_1493845	CCTTCT	0	87251668	32975	0	0	1	32975	0	0	1	293	6	38	279	115265	0	0	0	9117	0	1	14	0	0	2	31517	0	0	3
chr9	87253984	87253998	1	15	Human_STR_1493846	A	0	87253991	30652	0	0	1	30652	0	0	1	573	3	45	281	112942	0	0	0	11440	0	0	13	0	0	2	29194	0	0	3
chr9	87255502	87255536	2	17.5	Human_STR_1493847	AC	0	87255519	29124	0	0	1	29124	0	0	1	118	6	45	281	111414	0	0	0	12968	0	0	13	0	0	2	27666	0	0	3
chr9	87258359	87258372	2	7	Human_STR_1493848	GT	0	87258365.5	26277.5	0	0	1	26277.5	0	0	1	1021.5	0	39	277	108567.5	0	0	0	15814.5	0	0	13	0	0	2	24819.5	0	0	3
chr9	87259883	87259894	1	12	Human_STR_1493849	T	0	87259888.5	24754.5	0	0	1	24754.5	0	0	1	269.5	2	36	276	107044.5	0	0	0	15458.5	0	0	13	0	0	2	23296.5	0	0	3
chr9	87262461	87262479	1	19	Human_STR_1493850	T	0	87262470	22173	0	0	1	22173	0	0	1	32	6	32	276	104463	0	0	0	12877	0	0	13	0	0	2	20715	0	0	3
chr9	87264303	87264319	2	8.5	Human_STR_1493851	AT	0	87264311	20332	0	0	1	20332	0	0	1	559	2	35	276	102622	0	0	0	11036	0	0	13	0	0	2	18874	0	0	3
chr9	87264670	87264692	5	4.6	Human_STR_1493852	AAATT	0	87264681	19962	0	0	1	19962	0	0	1	444	2	34	276	102252	0	0	0	10666	0	0	13	0	0	2	18504	0	0	3
chr9	87267162	87267176	2	7.5	Human_STR_1493853	CT	0	87267169	17474	0	0	1	17474	0	0	1	70	5	31	275	99764	0	0	1	8178	0	2	13	0	1	2	16016	0	0	3
chr9	87268301	87268328	2	14	Human_STR_1493854	CT	0	87268314.5	16328.5	0	0	1	16328.5	0	0	1	443.5	4	32	269	98618.5	0	0	1	7032.5	0	2	13	0	1	2	14870.5	0	0	3
chr9	87269918	87269953	5	7.2	Human_STR_1493855	GTTTT	0	87269935.5	14707.5	0	0	1	14707.5	0	0	1	574.5	4	30	267	96997.5	0	0	1	5411.5	0	2	13	0	1	2	13249.5	0	0	3
chr9	87273456	87273480	5	5	Human_STR_1493856	AATTT	0	87273468	11175	0	0	1	11175	0	0	1	295	5	29	256	93465	0	0	1	1879	0	3	13	0	2	2	9717	0	1	2
chr9	87276289	87276312	1	24	Human_STR_1493857	T	0	87276300.5	8342.5	0	1	1	8342.5	0	1	1	406.5	2	30	246	90632.5	0	0	1	406.5	2	4	12	1	2	2	6884.5	0	1	3
chr9	87276972	87276994	4	5.75	Human_STR_1493858	AGTG	0	87276983	7660	0	1	1	7660	0	1	1	1089	0	28	244	89950	0	0	1	1089	0	4	12	0	2	2	6202	0	1	3
chr9	87277794	87277823	4	7.5	Human_STR_1493859	AAAC	0	87277808.5	6834.5	0	1	1	6834.5	0	1	1	342.5	1	26	242	89124.5	0	0	1	1914.5	0	4	12	0	2	2	5376.5	0	1	3
chr9	87279375	87279407	4	8.25	Human_STR_1493860	AAAT	0	87279391	5252	0	1	1	5252	0	1	1	1240	0	27	233	87542	0	0	1	3497	0	4	12	0	2	2	3794	0	1	3
chr9	87282190	87282206	5	3.4	Human_STR_1493861	ATTTT	0	87282198	2445	0	1	1	2445	0	1	1	328	5	24	224	84735	0	0	1	832	1	4	13	1	2	2	987	1	1	3
chr9	87284356	87284380	2	12.5	Human_STR_1493862	AC	0	87284368	275	1	1	1	275	1	1	1	629	2	21	213	82565	0	0	1	1338	0	5	13	0	2	2	1183	0	1	3
chr9	87284557	87284581	2	12.5	Human_STR_1493863	GT	0	87284569	74	1	1	1	74	1	1	1	428	1	21	214	82364	0	0	1	1345	0	5	13	0	2	2	1384	0	1	3
chr9	87284663	87284677	3	5	Human_STR_1493864	CGG	0	87284670	27	1	1	1	0	1	1	1	327	1	21	214	82263	0	0	1	1244	0	5	13	0	2	2	1485	0	1	3
chr9	87287504	87287515	2	6	Human_STR_1493865	GT	0	87287509.5	2866.5	0	1	1	0	1	1	1	210.5	2	21	208	79423.5	0	0	1	1595.5	0	3	12	0	2	2	4324.5	0	1	3
chr9	87288602	87288620	5	3.8	Human_STR_1493866	GTTTT	0	87288611	3968	0	1	1	0	1	1	1	72	5	20	209	78322	0	0	1	2697	0	3	13	0	2	3	5426	0	1	3
chr9	87290572	87290585	2	7	Human_STR_1493867	AG	0	87290578.5	5935.5	0	1	1	0	1	1	1	412.5	1	20	208	76354.5	0	0	1	2877.5	0	3	13	0	2	3	7393.5	0	1	3
chr9	87291867	87291897	2	15.5	Human_STR_1493868	GT	0	87291882	7239	0	1	1	0	1	1	1	891	1	19	207	75051	0	0	1	1574	0	3	13	0	2	3	8697	0	1	3
chr9	87292952	87292975	2	12	Human_STR_1493869	AC	0	87292963.5	8320.5	0	1	1	0	1	1	1	288.5	2	17	208	73969.5	0	0	1	492.5	1	4	13	1	2	3	9778.5	0	1	3
chr9	87293629	87293649	5	4.2	Human_STR_1493870	AAAAC	0	87293639	8996	0	1	1	0	1	1	1	183	2	15	206	73294	0	0	1	183	1	3	12	1	1	3	10454	0	0	3
chr9	87298072	87298088	2	8.5	Human_STR_1493871	GT	0	87298080	13437	0	0	1	0	1	1	1	2510	0	13	212	68853	0	0	1	4115	0	2	12	0	1	3	14895	0	0	3
chr9	87300281	87300293	1	13	Human_STR_1493872	T	0	87300287	15644	0	0	1	0	1	1	1	1908	0	10	214	66646	0	0	1	1908	0	2	12	0	1	3	17102	0	0	3
chr9	87302612	87302628	4	4.25	Human_STR_1493873	ATTG	0	87302620	17977	0	0	1	0	1	1	1	425	1	11	213	64313	0	0	1	425	1	2	12	0	1	3	19435	0	0	3
chr9	87305634	87305653	1	20	Human_STR_1493874	A	0	87305643.5	21000.5	0	0	1	0	1	1	1	387.5	1	7	218	61289.5	0	0	1	3448.5	0	1	12	0	0	3	17761.5	0	0	3
chr9	87307357	87307403	1	47	Human_STR_1493875	T	0	87307380	22737	0	0	1	0	1	1	1	53	1	9	220	59553	0	0	1	5185	0	1	12	0	0	3	16025	0	0	3
chr9	87309686	87309754	4	17.25	Human_STR_1493876	ATCT/AGAT	0	87309720	25077	0	0	1	0	1	1	1	640	2	11	225	57213	0	0	1	7525	0	1	12	0	0	3	13685	0	0	3
chr9	87309970	87309989	1	20	Human_STR_1493877	A	0	87309979.5	25336.5	0	0	1	0	1	1	1	380.5	1	11	226	56953.5	0	0	1	7784.5	0	1	12	0	0	3	13425.5	0	0	3
chr9	87310006	87310030	4	6.25	Human_STR_1493878	ATCT	0	87310018	25375	0	0	1	0	1	1	1	342	1	11	226	56915	0	0	1	7823	0	1	12	0	0	3	13387	0	0	3
chr9	87310926	87310940	3	5	Human_STR_1493879	ATT	0	87310933	26290	0	0	1	0	1	1	1	573	2	11	225	56000	0	0	1	8738	0	1	12	0	0	3	12472	0	0	3
chr9	87311232	87311250	4	4.75	Human_STR_1493880	AAAT	0	87311241	26598	0	0	1	0	1	1	1	473	2	11	225	55692	0	0	1	9046	0	1	12	0	0	3	12164	0	0	3
chr9	87313043	87313065	2	11.5	Human_STR_1493881	GT	0	87313054	28411	0	0	1	0	1	1	1	1340	0	12	224	53879	0	0	1	10859	0	0	12	0	0	3	10351	0	0	3
chr9	87313300	87313317	2	9	Human_STR_1493882	AT	0	87313308.5	28665.5	0	0	1	0	1	1	1	1594.5	0	12	224	53624.5	0	0	1	11113.5	0	0	12	0	0	3	10096.5	0	0	3
chr9	87313955	87313969	1	15	Human_STR_1493883	T	0	87313962	29319	0	0	1	0	1	1	1	1154	0	13	223	52971	0	0	1	11767	0	0	12	0	0	3	9443	0	1	3
chr9	87314579	87314591	1	13	Human_STR_1493884	T	0	87314585	29942	0	0	1	0	1	1	1	531	1	15	223	52348	0	0	1	12390	0	0	12	0	0	3	8820	0	1	3
chr9	87315824	87315858	4	8.75	Human_STR_1493885	ATCC	0	87315841	31198	0	0	1	0	1	1	1	195	2	17	225	51092	0	0	1	13646	0	0	12	0	0	3	7564	0	1	3
chr9	87319141	87319161	1	21	Human_STR_1493886	T	0	87319151	34508	0	0	1	0	1	1	1	624	2	20	225	47782	0	0	1	16956	0	0	13	0	0	3	4254	0	1	3
chr9	87319311	87319322	1	12	Human_STR_1493887	T	0	87319316.5	34673.5	0	0	1	0	1	1	1	789.5	1	20	225	47616.5	0	0	1	17121.5	0	0	13	0	0	3	4088.5	0	1	3
chr9	87320698	87320720	1	23	Human_STR_1493888	T	0	87320709	36066	0	0	1	0	1	1	1	657	1	20	227	46224	0	0	1	18514	0	0	13	0	0	3	2696	0	1	3
chr9	87321430	87321462	1	33	Human_STR_1493889	T	0	87321446	36803	0	0	1	0	1	1	1	80	1	20	226	45487	0	0	1	19251	0	0	13	0	0	3	1959	0	1	3
chr9	87324877	87324920	2	22	Human_STR_1493890	GT	0	87324898.5	40255.5	0	0	1	0	1	1	1	216.5	5	24	225	42034.5	0	0	1	22703.5	0	0	13	0	0	3	1493.5	0	1	3
chr9	87325979	87326016	4	9.5	Human_STR_1493891	ATCC	0	87325997.5	41354.5	0	0	1	0	1	1	1	4.5	2	23	226	40935.5	0	0	1	22216.5	0	0	13	0	0	3	2592.5	0	1	3
chr9	87328802	87328814	1	13	Human_STR_1493892	T	0	87328808	44165	0	0	1	0	1	1	1	89	5	22	225	38125	0	0	1	19406	0	0	12	0	0	3	5403	0	1	3
chr9	87332907	87332989	3	27.6667	Human_STR_1493893	CTT	0	87332948	48305	0	0	1	0	1	1	1	571	3	22	225	33985	0	0	1	15266	0	0	12	0	0	3	9543	0	1	3
chr9	87334933	87334954	1	22	Human_STR_1493894	A	0	87334943.5	50300.5	0	0	1	0	1	1	1	876.5	2	18	226	31989.5	0	0	1	13270.5	0	0	11	0	0	3	11538.5	0	0	3
chr9	87336095	87336108	1	14	Human_STR_1493895	T	0	87336101.5	51458.5	0	0	1	0	1	1	1	1051.5	0	16	227	30831.5	0	0	1	12112.5	0	0	11	0	0	3	12696.5	0	0	3
chr9	87337076	87337099	1	24	Human_STR_1493896	T	0	87337087.5	52444.5	0	0	1	0	1	1	1	65.5	2	18	226	29845.5	0	0	1	11126.5	0	0	11	0	0	3	13682.5	0	0	3
chr9	87340538	87340610	2	36.5	Human_STR_1493897	AT	0	87340574	55931	0	0	1	0	1	1	1	57	1	16	221	26359	0	0	1	7640	0	1	11	0	1	3	17169	0	0	3
chr9	87345656	87345723	1	68	Human_STR_1493898	A	0	87345689.5	61046.5	0	0	1	0	1	1	1	829.5	1	16	224	21243.5	0	0	1	2524.5	0	1	11	0	1	3	22284.5	0	0	3
chr9	87353946	87353970	5	5	Human_STR_1493899	AAATT	0	87353958	69315	0	0	1	0	1	1	1	678	1	19	216	12975	0	0	1	5744	0	1	11	0	1	3	20287	0	0	3
chr9	87357705	87357731	1	27	Human_STR_1493900	T	0	87357718	73075	0	0	1	0	1	1	1	268	2	20	214	9215	0	1	1	9504	0	1	11	0	1	3	16527	0	0	4
chr9	87362389	87362410	1	22	Human_STR_1493901	T	0	87362399.5	77756.5	0	0	1	0	1	1	1	361.5	3	20	209	4533.5	0	1	1	14185.5	0	0	12	0	0	3	11845.5	0	0	4
chr9	87364144	87364155	1	12	Human_STR_1493902	A	0	87364149.5	79506.5	0	0	1	0	1	1	1	376.5	4	18	208	2783.5	0	1	1	15935.5	0	0	12	0	0	3	10095.5	0	0	4
chr9	87364510	87364524	3	5	Human_STR_1493903	ATC	0	87364517	79874	0	0	1	0	1	1	1	602	2	18	210	2416	0	1	1	16155	0	0	12	0	0	3	9728	0	1	4
chr9	87366493	87366512	2	10	Human_STR_1493904	AC	0	87366502.5	81859.5	0	0	1	0	1	1	1	414.5	2	16	209	430.5	1	1	1	14169.5	0	0	12	0	0	3	7742.5	0	1	4
chr9	87366575	87366591	2	8.5	Human_STR_1493905	CT	0	87366583	81940	0	0	1	0	1	1	1	495	2	16	209	350	1	1	1	14089	0	0	12	0	0	3	7662	0	1	4
chr9	87366813	87366840	3	9.33333	Human_STR_1493906	ATC	0	87366826.5	82183.5	0	0	1	0	1	1	1	738.5	2	17	209	106.5	1	1	1	13845.5	0	0	12	0	0	3	7418.5	0	1	4
chr9	87369218	87369229	1	12	Human_STR_1493907	T	0	87369223.5	84580.5	0	0	1	0	1	1	1	388.5	1	15	206	2290.5	0	1	1	11448.5	0	0	12	0	0	3	5021.5	0	1	5
chr9	87370441	87370468	1	28	Human_STR_1493908	T	0	87370454.5	85811.5	0	0	1	0	1	1	1	842.5	2	14	205	3521.5	0	1	1	10217.5	0	0	12	0	0	3	3790.5	0	1	5
chr9	87373042	87373054	2	6.5	Human_STR_1493909	AT	0	87373048	88405	0	0	1	0	1	1	1	697	2	14	198	6115	0	1	1	7624	0	1	12	0	0	3	1197	0	1	6
chr9	87373300	87373323	3	8	Human_STR_1493910	ATT	0	87373311.5	88668.5	0	0	1	0	1	1	1	960.5	1	13	197	6378.5	0	1	1	7360.5	0	1	12	0	0	3	933.5	1	1	6
chr9	87375592	87375606	4	3.75	Human_STR_1493911	ATTG	0	87375599	90956	0	0	1	0	1	1	1	1174	0	14	198	8666	0	1	1	5073	0	1	11	0	0	3	1354	0	1	6
chr9	87378746	87378758	1	13	Human_STR_1493912	T	0	87378752	94109	0	0	1	0	1	1	1	1979	0	15	200	11819	0	0	1	1920	0	2	10	0	1	3	4507	0	1	7
chr9	87381288	87381312	3	8.33333	Human_STR_1493913	GTT	0	87381300	96657	0	0	1	0	1	1	1	175	2	16	203	14367	0	0	1	628	1	2	10	0	1	3	7055	0	1	7
chr9	87381564	87381633	2	35	Human_STR_1493914	AC	0	87381598.5	96955.5	0	0	1	0	1	1	1	123.5	2	15	202	14665.5	0	0	1	926.5	1	2	10	0	1	3	7353.5	0	1	7
chr9	87381727	87381742	2	8	Human_STR_1493915	AC	0	87381734.5	97091.5	0	0	1	0	1	1	1	84.5	3	15	202	14801.5	0	0	1	1062.5	0	2	10	0	1	3	7489.5	0	1	7
chr9	87381788	87381804	2	8.5	Human_STR_1493916	AC	0	87381796	97153	0	0	1	0	1	1	1	23	3	15	202	14863	0	0	1	1124	0	2	10	0	1	3	7551	0	1	7
chr9	87385069	87385117	2	24.5	Human_STR_1493917	AC	0	87385093	100450	0	0	0	0	1	1	1	162	2	19	198	18160	0	0	1	2528	0	2	9	0	1	3	10848	0	0	6
chr9	87387174	87387184	1	11	Human_STR_1493918	T	0	87387179	102536	0	0	0	0	1	1	1	442	3	26	196	20246	0	0	1	442	1	2	8	1	1	3	12934	0	0	6
chr9	87388477	87388504	2	14	Human_STR_1493919	CT	0	87388490.5	103847.5	0	0	0	0	1	1	1	356.5	3	27	194	21557.5	0	0	1	869.5	1	2	8	1	1	3	14245.5	0	0	6
chr9	87389782	87389804	2	11.5	Human_STR_1493920	AG	0	87389793	105150	0	0	0	0	1	1	1	373	2	27	193	22860	0	0	1	2172	0	2	8	0	1	3	15548	0	0	6
chr9	87391129	87391146	4	4.5	Human_STR_1493921	ATTT	0	87391137.5	106494.5	0	0	0	0	1	1	1	971.5	1	28	192	24204.5	0	0	1	3516.5	0	1	8	0	1	3	16892.5	0	0	6
chr9	87393181	87393199	6	3.16667	Human_STR_1493922	AAAAAC	0	87393190	108547	0	0	0	0	1	1	1	178	4	27	195	26257	0	0	1	5569	0	1	8	0	1	3	18945	0	0	6
chr9	87394188	87394207	1	20	Human_STR_1493923	T	0	87394197.5	109554.5	0	0	0	0	1	1	1	521.5	3	28	194	27264.5	0	0	1	6576.5	0	1	7	0	1	2	19952.5	0	0	6
chr9	87394550	87394564	1	15	Human_STR_1493924	T	0	87394557	109914	0	0	0	0	1	1	1	162	3	27	194	27624	0	0	1	6936	0	1	7	0	1	2	20312	0	0	6
chr9	87396953	87396999	2	23.5	Human_STR_1493925	AC	0	87396976	112333	0	0	0	0	1	1	1	31	4	32	191	30043	0	0	1	9355	0	1	7	0	1	2	22731	0	0	6
chr9	87402214	87402262	4	12.25	Human_STR_1493926	AAAC	0	87402238	117595	0	0	0	0	1	1	1	751	2	36	193	35305	0	0	1	14586	0	0	7	0	0	2	27993	0	0	6
chr9	87407900	87407930	3	10.3333	Human_STR_1493927	ATC	0	87407915	123272	0	0	0	0	1	1	1	436	2	26	193	40982	0	0	1	8909	0	1	7	0	0	2	33670	0	0	6
chr9	87410869	87410887	1	19	Human_STR_1493928	T	0	87410878	126235	0	0	0	0	1	1	1	865	1	27	196	43945	0	0	1	5946	0	1	7	0	0	2	36633	0	0	6
chr9	87412450	87412795	2	173	Human_STR_1493929	AT	0	87412622.5	127979.5	0	0	0	0	1	1	1	879.5	1	28	197	45689.5	0	0	1	4201.5	0	1	7	0	0	2	38377.5	0	0	6
chr9	87413828	87413856	2	14.5	Human_STR_1493930	AT	0	87413842	129199	0	0	0	0	1	1	1	951	1	26	199	46909	0	0	1	2982	0	1	7	0	0	2	39597	0	0	6
chr9	87414505	87414516	1	12	Human_STR_1493931	T	0	87414510.5	129867.5	0	0	0	0	1	1	1	282.5	2	24	199	47577.5	0	0	1	2313.5	0	1	8	0	0	2	40009.5	0	0	6
chr9	87415125	87415135	1	11	Human_STR_1493932	T	0	87415130	130487	0	0	0	0	1	1	1	103	3	23	199	48197	0	0	1	1694	0	1	8	0	0	2	39390	0	0	6
chr9	87421388	87421411	6	4	Human_STR_1493933	ACCAGG	0	87421399.5	136756.5	0	0	0	0	1	1	1	230.5	2	17	196	54466.5	0	0	1	4575.5	0	1	8	0	0	2	33120.5	0	0	6
chr9	87424317	87424380	2	32	Human_STR_1493934	AT	0	87424348.5	139705.5	0	0	0	0	1	1	1	1623.5	0	18	197	57415.5	0	0	1	7524.5	0	1	8	0	0	2	30171.5	0	0	5
chr9	87424798	87424817	1	20	Human_STR_1493935	A	0	87424807.5	140164.5	0	0	0	0	1	1	1	1164.5	0	18	195	57874.5	0	0	1	7983.5	0	1	8	0	0	2	29712.5	0	0	5
chr9	87426191	87426218	5	5.6	Human_STR_1493936	AAAAC	0	87426204.5	141561.5	0	0	0	0	1	1	1	18.5	3	17	193	59271.5	0	0	1	9380.5	0	1	8	0	0	2	28315.5	0	0	5
chr9	87426820	87426842	5	4.6	Human_STR_1493937	ACCCC	0	87426831	142188	0	0	0	0	1	1	1	534	3	16	193	59898	0	0	1	10007	0	0	8	0	0	2	27689	0	0	5
chr9	87427680	87427694	1	15	Human_STR_1493938	A	0	87427687	143044	0	0	0	0	1	1	1	1178	0	16	193	60754	0	0	1	10863	0	0	8	0	0	2	26833	0	0	5
chr9	87429362	87429374	2	6.5	Human_STR_1493939	CT	0	87429368	144725	0	0	0	0	1	1	1	79	2	17	189	62435	0	0	1	12544	0	0	8	0	0	2	25152	0	0	5
chr9	87430434	87430449	1	16	Human_STR_1493940	T	0	87430441.5	145798.5	0	0	0	0	1	1	1	48.5	2	15	189	63508.5	0	0	1	13615.5	0	0	8	0	0	2	24078.5	0	0	5
chr9	87430906	87430922	1	17	Human_STR_1493941	A	0	87430914	146271	0	0	0	0	1	1	1	394	2	16	190	63981	0	0	1	13143	0	0	8	0	0	2	23606	0	0	5
chr9	87431694	87431726	1	33	Human_STR_1493942	A	0	87431710	147067	0	0	0	0	1	1	1	1190	0	16	191	64777	0	0	1	12347	0	0	8	0	0	2	22810	0	0	5
chr9	87435065	87435101	1	37	Human_STR_1493943	T	0	87435083	150440	0	0	0	0	1	1	1	624	3	18	190	68150	0	0	1	8974	0	1	8	0	0	2	19437	0	0	5
chr9	87436201	87436213	2	6.5	Human_STR_1493944	AG	0	87436207	151564	0	0	0	0	1	1	1	471	1	20	191	69274	0	0	1	7850	0	1	8	0	0	2	18313	0	0	5
chr9	87436236	87436261	2	13	Human_STR_1493945	AC	0	87436248.5	151605.5	0	0	0	0	1	1	1	512.5	1	20	191	69315.5	0	0	1	7808.5	0	1	8	0	0	2	18271.5	0	0	5
chr9	87436715	87436774	2	30	Human_STR_1493946	AG	0	87436744.5	152101.5	0	0	0	0	1	1	1	1008.5	0	20	192	69811.5	0	0	1	7312.5	0	1	8	0	0	2	17775.5	0	0	5
chr9	87438006	87438017	1	12	Human_STR_1493947	T	0	87438011.5	153368.5	0	0	0	0	1	1	1	146.5	2	25	190	71078.5	0	0	1	6045.5	0	1	8	0	0	2	16508.5	0	0	5
chr9	87439907	87439921	1	15	Human_STR_1493948	T	0	87439914	155271	0	0	0	0	1	1	1	575	1	25	190	72981	0	0	1	4143	0	1	9	0	0	2	14606	0	0	5
chr9	87443863	87443877	1	15	Human_STR_1493949	T	0	87443870	159227	0	0	0	0	1	1	1	343	2	29	196	76937	0	0	1	187	1	1	9	0	0	2	10650	0	0	5
chr9	87443899	87443929	4	7.75	Human_STR_1493950	GTTT	0	87443914	159271	0	0	0	0	1	1	1	387	2	29	196	76981	0	0	1	143	1	1	9	0	0	2	10606	0	0	5
chr9	87444273	87444301	4	7.25	Human_STR_1493951	GTTT	0	87444287	159644	0	0	0	0	1	1	1	760	3	28	195	77354	0	0	1	230	1	1	9	0	0	2	10233	0	0	5
chr9	87445404	87445422	2	9.5	Human_STR_1493952	GT	0	87445413	160770	0	0	0	0	1	1	1	242	4	31	195	78480	0	0	1	1356	0	1	9	0	0	2	9107	0	1	5
chr9	87445454	87445478	2	12.5	Human_STR_1493953	GT	0	87445466	160823	0	0	0	0	1	1	1	189	5	31	195	78533	0	0	1	1409	0	1	9	0	0	2	9054	0	1	5
chr9	87446339	87446351	2	6.5	Human_STR_1493954	AG	0	87446345	161702	0	0	0	0	1	1	1	98	8	30	195	79412	0	0	1	2288	0	1	9	0	0	2	8175	0	1	5
chr9	87448008	87448034	3	9	Human_STR_1493955	GGT	0	87448021	163378	0	0	0	0	1	1	1	476	4	30	194	81088	0	0	1	3964	0	1	9	0	0	2	6499	0	1	5
chr9	87448349	87448432	4	21	Human_STR_1493956	AAAG/AAGG	0	87448390.5	163747.5	0	0	0	0	1	1	1	681.5	2	29	193	81457.5	0	0	1	4333.5	0	1	8	0	0	1	6129.5	0	1	5
chr9	87448452	87448545	4	23.5	Human_STR_1493957	AAAG	0	87448498.5	163855.5	0	0	0	0	1	1	1	573.5	3	29	193	81565.5	0	0	1	4441.5	0	1	8	0	0	1	6021.5	0	1	5
chr9	87450434	87450474	3	13.6667	Human_STR_1493958	AAC	0	87450454	165811	0	0	0	0	1	1	1	231	4	31	194	83521	0	0	1	6397	0	1	8	0	0	1	4066	0	1	5
chr9	87451850	87451901	5	10.4	Human_STR_1493959	AATAT	0	87451875.5	167232.5	0	0	0	0	1	1	1	181.5	2	29	193	84942.5	0	0	1	7818.5	0	2	8	0	0	1	2644.5	0	1	5
chr9	87453815	87453826	1	12	Human_STR_1493960	T	0	87453820.5	169177.5	0	0	0	0	1	1	1	667.5	4	28	198	86887.5	0	0	1	7160.5	0	2	8	0	0	1	699.5	1	1	5
chr9	87454940	87454962	3	7.66667	Human_STR_1493961	CCT	0	87454951	170308	0	0	0	0	1	1	1	73	4	30	201	88018	0	0	1	6030	0	1	8	0	0	1	431	1	1	5
chr9	87455181	87455203	1	23	Human_STR_1493962	T	0	87455192	170549	0	0	0	0	1	1	1	154	4	29	201	88259	0	0	1	5789	0	1	8	0	0	1	672	1	1	5
chr9	87456782	87456805	4	6	Human_STR_1493963	AATG	0	87456793.5	172150.5	0	0	0	0	1	1	1	443.5	1	27	201	89860.5	0	0	1	4187.5	0	1	8	0	0	1	2273.5	0	1	6
chr9	87459565	87459609	2	22.5	Human_STR_1493964	AC	0	87459587	174944	0	0	0	0	1	1	1	165	2	22	201	92654	0	0	1	1394	0	1	8	0	0	1	5067	0	2	6
chr9	87460166	87460199	2	17	Human_STR_1493965	AC	0	87460182.5	175539.5	0	0	0	0	1	1	1	52.5	2	21	202	93249.5	0	0	1	798.5	1	1	8	0	0	1	5662.5	0	2	6
chr9	87460842	87460853	1	12	Human_STR_1493966	A	0	87460847.5	176204.5	0	0	0	0	1	1	1	612.5	1	19	203	93914.5	0	0	1	133.5	1	1	8	0	0	1	6017.5	0	2	6
chr9	87462724	87462742	3	6.33333	Human_STR_1493967	AGG	0	87462733	178090	0	0	0	0	1	1	1	592	2	18	201	95800	0	0	1	1752	0	1	8	0	0	1	4132	0	3	8
chr9	87462995	87463026	2	16	Human_STR_1493968	AG	0	87463010.5	178367.5	0	0	0	0	1	1	1	314.5	2	18	202	96077.5	0	0	1	2029.5	0	1	8	0	0	1	3854.5	0	3	8
chr9	87465125	87465153	1	29	Human_STR_1493969	A	0	87465139	180496	0	0	0	0	1	1	1	651	3	15	205	98206	0	0	1	4158	0	1	8	0	0	1	1726	0	2	8
chr9	87467266	87467277	2	6	Human_STR_1493970	GT	0	87467271.5	182628.5	0	0	0	0	1	1	1	3.5	2	14	206	100338.5	0	0	0	6290.5	0	1	8	0	0	1	406.5	1	2	8
chr9	87467902	87467913	1	12	Human_STR_1493971	T	0	87467907.5	183264.5	0	0	0	0	1	1	1	632.5	2	15	207	100974.5	0	0	0	6926.5	0	1	8	0	0	1	1042.5	0	3	8
chr9	87468987	87469043	1	57	Human_STR_1493972	A	0	87469015	184372	0	0	0	0	1	1	1	300	1	18	209	101403	0	0	0	8034	0	1	8	0	0	1	1985	0	3	8
chr9	87469862	87469889	1	28	Human_STR_1493973	A	0	87469875.5	185232.5	0	0	0	0	1	1	1	1160.5	0	18	208	100542.5	0	0	0	8894.5	0	1	8	0	0	1	1124.5	0	3	9
chr9	87470497	87470513	1	17	Human_STR_1493974	T	0	87470505	185862	0	0	0	0	1	1	1	1790	0	17	209	99913	0	0	2	9524	0	1	8	0	0	1	495	1	3	9
chr9	87473249	87473275	4	6.75	Human_STR_1493975	GTTT	0	87473262	188619	0	0	0	0	1	1	1	254	1	20	210	97156	0	0	2	12281	0	0	8	0	0	1	2262	0	3	9
chr9	87475610	87475635	4	6.5	Human_STR_1493976	AAAG	0	87475622.5	190979.5	0	0	0	0	1	1	1	255.5	1	17	216	94795.5	0	0	2	14641.5	0	0	8	0	0	1	2197.5	0	3	8
chr9	87475807	87475849	4	10.75	Human_STR_1493977	ATTT	0	87475828	191185	0	0	0	0	1	1	1	461	1	16	216	94590	0	0	2	14847	0	0	8	0	0	1	1992	0	3	8
chr9	87479647	87479673	1	27	Human_STR_1493978	T	0	87479660	195017	0	0	0	0	1	1	1	556	2	14	220	90758	0	0	2	18679	0	0	8	0	0	1	1840	0	2	8
chr9	87485013	87485056	2	22	Human_STR_1493979	AT/AC	0	87485034.5	200391.5	0	0	0	0	1	1	1	422.5	1	16	219	85383.5	0	0	2	14216.5	0	0	7	0	0	1	7214.5	0	1	9
chr9	87485419	87485433	1	15	Human_STR_1493980	T	0	87485426	200783	0	0	0	0	1	1	1	814	1	15	218	84992	0	0	2	13825	0	0	7	0	0	1	7606	0	1	10
chr9	87487519	87487529	1	11	Human_STR_1493981	T	0	87487524	202881	0	0	0	0	1	1	1	1193	0	14	220	82894	0	0	2	11727	0	0	7	0	0	1	9704	0	1	10
chr9	87487634	87487649	2	8	Human_STR_1493982	GT	0	87487641.5	202998.5	0	0	0	0	1	1	1	1075.5	0	14	219	82776.5	0	0	2	11609.5	0	0	6	0	0	0	9821.5	0	1	10
chr9	87493547	87493564	1	18	Human_STR_1493983	A	0	87493555.5	208912.5	0	0	0	0	1	1	1	198.5	2	10	219	76862.5	0	0	2	5695.5	0	1	6	0	0	0	15735.5	0	0	10
chr9	87497111	87497128	2	9	Human_STR_1493984	AC	0	87497119.5	212476.5	0	0	0	0	1	1	1	2131.5	0	10	217	73298.5	0	0	2	2131.5	0	1	6	0	0	0	19299.5	0	0	10
chr9	87497613	87497648	2	18	Human_STR_1493985	GT/CG	0	87497630.5	212987.5	0	0	0	0	1	1	1	1620.5	0	11	218	72787.5	0	0	2	1620.5	0	1	6	0	0	0	19810.5	0	0	10
chr9	87497682	87497696	4	3.75	Human_STR_1493986	ATTT	0	87497689	213046	0	0	0	0	1	1	1	1562	0	11	218	72729	0	0	2	1562	0	1	6	0	0	0	19869	0	0	10
chr9	87500428	87500442	1	15	Human_STR_1493987	T	0	87500435	215792	0	0	0	0	1	1	1	662	2	14	218	69983	0	0	2	1184	0	1	6	0	0	0	22615	0	0	10
chr9	87500946	87500956	1	11	Human_STR_1493988	A	0	87500951	216308	0	0	0	0	1	1	1	146	2	14	219	69467	0	0	2	1700	0	1	6	0	0	0	23131	0	0	10
chr9	87503527	87503564	1	38	Human_STR_1493989	A	0	87503545.5	218902.5	0	0	0	0	1	1	1	2314.5	0	15	218	66872.5	0	0	2	4294.5	0	1	6	0	0	0	25725.5	0	0	10
chr9	87503898	87503923	1	26	Human_STR_1493990	T	0	87503910.5	219267.5	0	0	0	0	1	1	1	2679.5	0	14	220	66507.5	0	0	2	4659.5	0	1	6	0	0	0	26090.5	0	0	10
chr9	87504318	87504343	4	6.5	Human_STR_1493991	ATTT	0	87504330.5	219687.5	0	0	0	0	1	1	1	2600.5	0	14	219	66087.5	0	0	2	5079.5	0	1	6	0	0	0	26510.5	0	0	10
chr9	87506839	87506849	1	11	Human_STR_1493992	T	0	87506844	222201	0	0	0	0	1	1	1	87	2	15	215	63574	0	0	2	7562	0	2	6	0	0	0	29024	0	0	11
chr9	87507838	87507850	1	13	Human_STR_1493993	A	0	87507844	223201	0	0	0	0	1	1	1	292	5	15	215	62574	0	0	2	6562	0	2	6	0	0	0	30024	0	0	11
chr9	87507879	87507929	4	12.75	Human_STR_1493994	CCTT	0	87507904	223261	0	0	0	0	1	1	1	232	5	15	215	62514	0	0	2	6502	0	2	6	0	0	0	30084	0	0	11
chr9	87512974	87512988	1	15	Human_STR_1493995	T	0	87512981	228338	0	0	0	0	1	1	1	11	4	15	214	57437	0	0	2	1425	0	1	6	0	0	0	35161	0	0	11
chr9	87513395	87513427	4	8.25	Human_STR_1493996	CTTT	0	87513411	228768	0	0	0	0	1	1	1	419	3	17	215	57007	0	0	2	995	1	1	6	0	0	0	35591	0	0	11
chr9	87513597	87513607	1	11	Human_STR_1493997	T	0	87513602	228959	0	0	0	0	1	1	1	610	3	17	215	56816	0	0	2	804	1	1	6	0	0	0	35782	0	0	11
chr9	87516089	87516153	5	13	Human_STR_1493998	ATTTT	0	87516121	231478	0	0	0	0	1	1	1	1576	0	19	220	54297	0	0	2	1715	0	1	6	0	0	0	38301	0	0	11
chr9	87516308	87516322	2	7.5	Human_STR_1493999	GT	0	87516315	231672	0	0	0	0	1	1	1	1770	0	19	221	54103	0	0	2	1909	0	1	6	0	0	0	38495	0	0	11
chr9	87517110	87517143	1	34	Human_STR_1494000	A	0	87517126.5	232483.5	0	0	0	0	1	1	1	2581.5	0	18	224	53291.5	0	0	2	2720.5	0	1	5	0	0	0	38173.5	0	0	11
chr9	87520191	87520221	2	15.5	Human_STR_1494001	GT	0	87520206	235563	0	0	0	0	1	1	1	182	2	12	232	50212	0	0	2	5800	0	1	5	0	0	0	35094	0	0	11
chr9	87522604	87522620	1	17	Human_STR_1494002	T	0	87522612	237969	0	0	0	0	1	1	1	203	3	14	239	47806	0	0	2	8206	0	1	5	0	0	0	32688	0	0	11
chr9	87522999	87523026	4	7	Human_STR_1494003	AAAC	0	87523012.5	238369.5	0	0	0	0	1	1	1	174.5	3	12	240	47405.5	0	0	2	8606.5	0	1	5	0	0	0	32287.5	0	0	11
chr9	87526595	87526609	4	3.75	Human_STR_1494004	ATTT	0	87526602	241959	0	0	0	0	1	1	1	1970	0	15	242	43816	0	0	2	11993	0	0	5	0	0	0	28698	0	0	11
chr9	87527401	87527414	2	7	Human_STR_1494005	CT	0	87527407.5	242764.5	0	0	0	0	1	1	1	2775.5	0	16	242	43010.5	0	0	2	11187.5	0	0	5	0	0	0	27892.5	0	0	11
chr9	87527527	87527549	1	23	Human_STR_1494006	T	0	87527538	242895	0	0	0	0	1	1	1	2732	0	16	242	42880	0	0	2	11057	0	0	5	0	0	0	27762	0	0	11
chr9	87528170	87528184	4	3.75	Human_STR_1494007	ACAT	0	87528177	243534	0	0	0	0	1	1	1	2093	0	16	243	42241	0	0	2	10418	0	0	5	0	0	0	27123	0	0	11
chr9	87528776	87528798	3	7.66667	Human_STR_1494008	ATT	0	87528787	244144	0	0	0	0	1	1	1	1483	0	17	243	41631	0	0	2	9808	0	1	5	0	0	0	26513	0	0	12
chr9	87529075	87529100	4	6.5	Human_STR_1494009	GTTT	0	87529087.5	244444.5	0	0	0	0	1	1	1	1182.5	0	17	242	41330.5	0	0	2	9507.5	0	1	5	0	0	0	26212.5	0	0	12
chr9	87533060	87533074	4	3.75	Human_STR_1494010	ATTC	0	87533067	248424	0	0	0	0	1	1	1	321	2	22	245	37351	0	0	2	5528	0	1	5	0	0	0	22233	0	0	12
chr9	87539132	87539211	4	20	Human_STR_1494011	AAAG	0	87539171.5	254528.5	0	0	0	0	1	1	1	491.5	2	21	243	31246.5	0	0	2	576.5	1	1	5	0	0	0	16128.5	0	0	12
chr9	87540999	87541162	4	41	Human_STR_1494012	CCTT/CTTT	0	87541080.5	256437.5	0	0	0	0	1	1	1	458.5	3	19	246	29337.5	0	0	2	2485.5	0	1	6	0	0	0	14219.5	0	0	12
chr9	87544478	87544490	1	13	Human_STR_1494013	T	0	87544484	259841	0	0	0	0	1	1	1	1757	0	25	245	25934	0	0	2	5889	0	1	5	0	0	0	10816	0	0	12
chr9	87546632	87546654	1	23	Human_STR_1494014	A	0	87546643	262000	0	0	0	0	1	1	1	706	2	25	240	23775	0	0	2	8048	0	1	5	0	0	0	8657	0	1	12
chr9	87550535	87550559	2	12.5	Human_STR_1494015	AG	0	87550547	265904	0	0	0	0	1	1	1	728	1	28	237	19871	0	0	2	11952	0	0	5	0	0	0	4753	0	1	12
chr9	87551776	87551787	1	12	Human_STR_1494016	T	0	87551781.5	267138.5	0	0	0	0	1	1	1	181.5	2	26	240	18636.5	0	0	2	13186.5	0	0	5	0	0	0	3518.5	0	2	12
chr9	87553459	87553471	2	6.5	Human_STR_1494017	AT	0	87553465	268822	0	0	0	0	1	1	1	13	9	28	237	16953	0	0	2	14870	0	0	5	0	0	0	1835	0	3	12
chr9	87553967	87554006	1	40	Human_STR_1494018	A	0	87553986.5	269343.5	0	0	0	0	1	1	1	146.5	9	30	237	16431.5	0	0	2	15391.5	0	0	5	0	0	0	1313.5	0	3	12
chr9	87555651	87555662	1	12	Human_STR_1494019	A	0	87555656.5	271013.5	0	0	0	0	1	1	1	762.5	1	31	236	14761.5	0	0	2	17061.5	0	0	5	0	0	0	356.5	1	3	11
chr9	87559108	87559168	2	30.5	Human_STR_1494020	CT/AC	0	87559138	274495	0	0	0	0	1	1	1	655	4	33	238	11280	0	0	2	20543	0	0	5	0	0	0	1867	0	4	11
chr9	87559180	87559195	1	16	Human_STR_1494021	T	0	87559187.5	274544.5	0	0	0	0	1	1	1	605.5	5	33	238	11230.5	0	0	2	20592.5	0	0	5	0	0	0	1817.5	0	4	11
chr9	87561873	87561887	4	3.75	Human_STR_1494022	ATTT	0	87561880	277237	0	0	0	0	1	1	1	1038	0	37	241	8538	0	2	2	23285	0	0	4	0	0	0	400	2	4	11
chr9	87564361	87564400	4	10	Human_STR_1494023	ATTT	0	87564380.5	279737.5	0	0	0	0	1	1	1	449.5	3	30	241	6037.5	0	2	2	25785.5	0	0	4	0	0	0	2100.5	0	4	11
chr9	87565507	87565520	1	14	Human_STR_1494024	T	0	87565513.5	280870.5	0	0	0	0	1	1	1	109.5	3	32	241	4904.5	0	2	2	26918.5	0	0	4	0	0	0	3233.5	0	3	11
chr9	87566461	87566477	2	8.5	Human_STR_1494025	GT	0	87566469	281826	0	0	0	0	1	1	1	77	2	33	243	3949	0	2	2	27874	0	0	4	0	0	0	2591	0	3	11
chr9	87571766	87571777	1	12	Human_STR_1494026	T	0	87571771.5	287128.5	0	0	0	0	1	1	1	355.5	3	32	245	1347.5	0	2	2	33176.5	0	0	4	0	0	0	2711.5	0	2	9
chr9	87574205	87574230	6	4.33333	Human_STR_1494027	GGTTTT	0	87574217.5	289574.5	0	0	0	0	1	1	1	209.5	4	27	246	3793.5	0	2	2	35622.5	0	0	4	0	0	0	5157.5	0	2	9
chr9	87575439	87575480	4	10.5	Human_STR_1494028	ATGG/ATTG	0	87575459.5	290816.5	0	0	0	0	1	1	1	34.5	6	26	243	5035.5	0	2	2	36864.5	0	0	4	0	0	0	6399.5	0	3	9
chr9	87581341	87581363	4	5.75	Human_STR_1494029	GTTT	0	87581352	296709	0	0	0	0	1	1	1	294	2	26	246	10928	0	0	2	42757	0	0	4	0	0	0	2708	0	2	8
chr9	87590709	87590729	5	4.2	Human_STR_1494030	AATAC	0	87590719	306076	0	0	0	0	1	1	1	338	2	25	248	20295	0	0	2	49128	0	0	4	0	0	0	5299	0	2	8
chr9	87591880	87591897	6	3	Human_STR_1494031	ACACAT	0	87591888.5	307245.5	0	0	0	0	1	1	1	1138.5	0	25	246	21464.5	0	0	2	47958.5	0	0	4	0	0	0	6468.5	0	2	8
chr9	87595055	87595068	2	7	Human_STR_1494032	GT	0	87595061.5	310418.5	0	0	0	0	1	1	1	11.5	7	27	246	24637.5	0	0	2	44785.5	0	0	4	0	0	0	9641.5	0	1	8
chr9	87596162	87596179	5	3.6	Human_STR_1494033	GTTTT	0	87596170.5	311527.5	0	0	0	0	1	1	1	305.5	6	25	248	25746.5	0	0	2	43676.5	0	0	4	0	0	0	9094.5	0	1	8
chr9	87599386	87599420	4	8.75	Human_STR_1494034	AAAC	0	87599403	314760	0	0	0	0	1	1	1	674	1	26	256	28979	0	0	2	40444	0	0	3	0	0	0	5862	0	1	8
chr9	87603354	87603378	2	12.5	Human_STR_1494035	AC	0	87603366	318723	0	0	0	0	1	1	1	247	5	28	262	32942	0	0	2	36481	0	0	3	0	0	0	1899	0	1	8
chr9	87607829	87607865	2	18.5	Human_STR_1494036	AT	0	87607847	323204	0	0	0	0	1	1	1	973	2	33	268	37423	0	0	2	32000	0	0	3	0	0	0	2582	0	1	8
chr9	87610287	87610317	4	7.75	Human_STR_1494037	GTTT	0	87610302	325659	0	0	0	0	1	1	1	639	2	42	266	39878	0	0	2	29545	0	0	3	0	0	0	5037	0	1	8
chr9	87626874	87626921	5	9.6	Human_STR_1494038	ATTTT	0	87626897.5	342254.5	0	0	0	0	1	1	1	832.5	1	38	270	56473.5	0	0	2	12949.5	0	0	3	0	0	1	1842.5	0	1	8
chr9	87627610	87627627	3	6	Human_STR_1494039	ATT	0	87627618.5	342975.5	0	0	0	0	1	1	1	111.5	1	36	273	57194.5	0	0	2	12228.5	0	0	3	0	0	1	1121.5	0	1	8
chr9	87628529	87628545	4	4.25	Human_STR_1494040	AAAT	0	87628537	343894	0	0	0	0	1	1	1	753	3	32	277	58113	0	0	2	11310	0	0	3	0	0	1	203	1	1	8
chr9	87634818	87634835	2	9	Human_STR_1494041	GT	0	87634826.5	350183.5	0	0	0	0	1	1	1	522.5	2	20	281	64402.5	0	0	2	5020.5	0	1	3	0	0	1	6086.5	0	1	9
chr9	87636607	87636628	6	3.66667	Human_STR_1494042	CTTTTT	0	87636617.5	351974.5	0	0	0	0	1	1	1	959.5	1	18	284	66193.5	0	0	2	3229.5	0	1	3	0	0	1	7877.5	0	1	9
chr9	87640970	87641006	4	9.25	Human_STR_1494043	ATTT	0	87640988	356345	0	0	0	0	1	1	1	229	3	23	290	70564	0	0	2	1141	0	1	2	0	0	1	12248	0	0	9
chr9	87641846	87641857	1	12	Human_STR_1494044	A	0	87641851.5	357208.5	0	0	0	0	1	1	1	634.5	1	24	290	71427.5	0	0	2	2004.5	0	1	2	0	0	1	13111.5	0	0	9
chr9	87643860	87643960	5	20.2	Human_STR_1494045	CTTTT	0	87643910	359267	0	0	0	1941	0	1	1	322	2	22	289	73486	0	0	2	4063	0	1	2	0	0	1	15170	0	0	9
chr9	87646373	87646391	1	19	Human_STR_1494046	T	0	87646382	361739	0	0	0	4413	0	1	1	717	1	23	291	75958	0	0	2	6535	0	1	2	0	0	1	17642	0	0	9
chr9	87651830	87651849	4	5	Human_STR_1494047	AATG	0	87651839.5	367196.5	0	0	0	9870.5	0	1	1	219.5	4	24	291	81415.5	0	0	2	11992.5	0	0	2	0	0	1	23099.5	0	0	9
chr9	87652673	87652697	3	8.33333	Human_STR_1494048	ATT	0	87652685	368042	0	0	0	10716	0	0	1	574	1	25	291	82261	0	0	2	12838	0	0	2	0	0	1	23945	0	0	9
chr9	87653417	87653436	1	20	Human_STR_1494049	T	0	87653426.5	368783.5	0	0	0	11457.5	0	0	1	965.5	1	26	288	83002.5	0	0	2	13579.5	0	0	2	0	0	1	24686.5	0	0	9
chr9	87659344	87659361	5	3.6	Human_STR_1494050	GTTTT	0	87659352.5	374709.5	0	0	0	17383.5	0	0	1	45.5	5	29	284	88928.5	0	0	2	19505.5	0	0	2	0	0	1	30612.5	0	0	8
chr9	87662927	87662937	1	11	Human_STR_1494051	T	0	87662932	378289	0	0	0	20963	0	0	1	72	4	24	282	92508	0	0	2	23085	0	0	2	0	0	1	34192	0	0	6
chr9	87664627	87664648	1	22	Human_STR_1494052	T	0	87664637.5	379994.5	0	0	0	22668.5	0	0	1	786.5	3	23	276	94213.5	0	0	2	24790.5	0	0	2	0	0	1	35897.5	0	0	6
chr9	87665219	87665241	1	23	Human_STR_1494053	T	0	87665230	380587	0	0	0	23261	0	0	1	354	3	22	276	94806	0	0	2	25383	0	0	2	0	0	1	36490	0	0	6
chr9	87666085	87666095	1	11	Human_STR_1494054	T	0	87666090	381447	0	0	0	24121	0	0	1	268	5	25	275	95666	0	0	2	26243	0	0	3	0	0	1	37350	0	0	6
chr9	87673057	87673105	4	12.25	Human_STR_1494055	AAGG	0	87673081	388438	0	0	0	31112	0	0	1	171	1	27	276	102657	0	0	0	33234	0	0	4	0	0	2	44341	0	0	5
chr9	87673579	87673591	1	13	Human_STR_1494056	A	0	87673585	388942	0	0	0	31616	0	0	1	333	1	27	276	103161	0	0	0	33738	0	0	4	0	0	2	44845	0	0	5
chr9	87673771	87673796	3	8.66667	Human_STR_1494057	AAT	0	87673783.5	389140.5	0	0	0	31814.5	0	0	1	531.5	1	26	276	103359.5	0	0	0	33936.5	0	0	4	0	0	2	45043.5	0	0	5
chr9	87679474	87679497	1	24	Human_STR_1494058	A	0	87679485.5	394842.5	0	0	0	37516.5	0	0	1	914.5	1	19	268	109061.5	0	0	0	31379.5	0	0	4	0	0	2	50259.5	0	0	5
chr9	87681691	87681738	6	8	Human_STR_1494059	AAGATT	0	87681714.5	397071.5	0	0	0	39745.5	0	0	1	31.5	6	18	266	111290.5	0	0	0	29150.5	0	0	4	0	0	2	48030.5	0	0	5
chr9	87686574	87686588	1	15	Human_STR_1494060	T	0	87686581	401938	0	0	0	44612	0	0	1	323	1	17	268	116157	0	0	0	24284	0	0	4	0	0	2	43164	0	0	3
chr9	87695519	87695550	4	8	Human_STR_1494061	GTTT	0	87695534.5	410891.5	0	0	0	53565.5	0	0	1	370.5	4	29	268	125110.5	0	0	0	15330.5	0	0	6	0	0	2	34210.5	0	0	3
chr9	87696128	87696142	4	3.75	Human_STR_1494062	CTTT	0	87696135	411492	0	0	0	54166	0	0	1	9	4	29	265	125711	0	0	0	14730	0	0	6	0	0	2	33610	0	0	3
chr9	87697596	87697621	1	26	Human_STR_1494063	T	0	87697608.5	412965.5	0	0	0	55639.5	0	0	1	31.5	5	29	265	127184.5	0	0	0	13256.5	0	0	6	0	0	2	32136.5	0	0	3
chr9	87701500	87701514	4	3.75	Human_STR_1494064	ATTT	0	87701507	416864	0	0	0	59538	0	0	1	333	3	35	270	131083	0	0	0	9358	0	1	6	0	1	2	28238	0	0	3
chr9	87703930	87703940	1	11	Human_STR_1494065	T	0	87703935	419292	0	0	0	61966	0	0	1	163	4	36	268	133511	0	0	0	6930	0	1	6	0	1	2	25810	0	0	3
chr9	87704384	87704398	1	15	Human_STR_1494066	A	0	87704391	419748	0	0	0	62422	0	0	1	103	6	36	268	133967	0	0	0	6474	0	1	6	0	1	2	25354	0	0	3
chr9	87709883	87709903	1	21	Human_STR_1494067	T	0	87709893	425250	0	0	0	67924	0	0	1	840	3	24	271	139469	0	0	0	972	1	1	6	1	1	2	19852	0	0	2
chr9	87713358	87713399	1	42	Human_STR_1494068	T	0	87713378.5	428735.5	0	0	0	71409.5	0	0	1	794.5	1	21	269	142954.5	0	0	0	2513.5	0	1	6	0	1	2	16366.5	0	0	2
chr9	87714491	87714556	4	16.5	Human_STR_1494069	ATTT	0	87714523.5	429880.5	0	0	0	72554.5	0	0	1	1452.5	0	19	266	144099.5	0	0	0	3658.5	0	1	6	0	1	2	15221.5	0	0	2
chr9	87715245	87715267	1	23	Human_STR_1494070	T	0	87715256	430613	0	0	0	73287	0	0	1	720	1	18	262	144832	0	0	0	4391	0	1	6	0	1	2	14489	0	0	2
chr9	87715479	87715533	5	11	Human_STR_1494071	ATTTT	0	87715506	430863	0	0	0	73537	0	0	1	470	1	16	261	145082	0	0	0	4641	0	1	6	0	1	2	14239	0	0	2
chr9	87715687	87715719	2	16.5	Human_STR_1494072	GT	0	87715703	431060	0	0	0	73734	0	0	1	273	1	16	261	145279	0	0	0	4838	0	1	6	0	1	2	14042	0	0	2
chr9	87717690	87717717	1	28	Human_STR_1494073	A	0	87717703.5	433060.5	0	0	0	75734.5	0	0	1	767.5	2	22	256	147279.5	0	0	0	6838.5	0	1	6	0	1	2	12041.5	0	0	2
chr9	87721011	87721067	1	57	Human_STR_1494074	T	0	87721039	436396	0	0	0	79070	0	0	1	925	1	24	245	150615	0	0	0	10174	0	0	6	0	0	2	8706	0	1	2
chr9	87721591	87721606	1	16	Human_STR_1494075	A	0	87721598.5	436955.5	0	0	0	79629.5	0	0	1	365.5	1	24	244	151174.5	0	0	0	10733.5	0	0	6	0	0	2	8146.5	0	1	2
chr9	87722226	87722243	1	18	Human_STR_1494076	T	0	87722234.5	437591.5	0	0	0	80265.5	0	0	1	270.5	2	26	243	151810.5	0	0	0	11369.5	0	0	6	0	0	2	7510.5	0	1	2
chr9	87724305	87724327	6	3.83333	Human_STR_1494077	ATTTTT	0	87724316	439673	0	0	0	82347	0	0	1	326	3	27	240	153892	0	0	0	13451	0	0	6	0	0	2	5429	0	1	2
chr9	87727718	87727793	2	38	Human_STR_1494078	AT	0	87727755.5	443112.5	0	0	0	85786.5	0	0	1	82.5	9	35	238	157331.5	0	0	0	16890.5	0	0	6	0	0	2	1989.5	0	1	3
chr9	87727823	87727838	2	8	Human_STR_1494079	AT	0	87727830.5	443187.5	0	0	0	85861.5	0	0	1	7.5	9	35	238	157406.5	0	0	0	16965.5	0	0	6	0	0	2	1914.5	0	1	3
chr9	87728283	87728297	2	7.5	Human_STR_1494080	AC	0	87728290	443647	0	0	0	86321	0	0	1	216	8	37	238	157866	0	0	0	17425	0	0	6	0	0	2	1455	0	1	4
chr9	87728345	87728361	2	8.5	Human_STR_1494081	GT	0	87728353	443710	0	0	0	86384	0	0	1	153	8	37	238	157929	0	0	0	17488	0	0	6	0	0	2	1392	0	1	4
chr9	87729195	87729210	2	8	Human_STR_1494082	CT	0	87729202.5	444559.5	0	0	0	87233.5	0	0	1	529.5	3	36	238	158778.5	0	0	0	18337.5	0	0	6	0	0	2	542.5	1	1	3
chr9	87729315	87729328	1	14	Human_STR_1494083	A	0	87729321.5	444678.5	0	0	0	87352.5	0	0	1	648.5	3	36	237	158897.5	0	0	0	18456.5	0	0	6	0	0	2	423.5	1	1	3
chr9	87735591	87735607	1	17	Human_STR_1494084	T	0	87735599	450956	0	0	0	93630	0	0	1	15	5	43	236	165175	0	0	0	24734	0	0	6	0	0	2	5854	0	1	3
chr9	87737898	87737918	1	21	Human_STR_1494085	A	0	87737908	453265	0	0	0	95939	0	0	1	44	5	36	237	167484	0	0	0	27043	0	0	6	0	0	2	8163	0	1	3
chr9	87740622	87740635	1	14	Human_STR_1494086	T	0	87740628.5	455985.5	0	0	0	98659.5	0	0	1	685.5	3	33	233	170204.5	0	0	0	25340.5	0	0	5	0	0	2	10883.5	0	0	4
chr9	87742352	87742368	1	17	Human_STR_1494087	A	0	87742360	457717	0	0	0	100391	0	0	0	308	3	30	231	171936	0	0	0	23609	0	0	5	0	0	2	12615	0	0	4
chr9	87743063	87743084	1	22	Human_STR_1494088	A	0	87743073.5	458430.5	0	0	0	101104.5	0	0	0	205.5	2	32	231	172649.5	0	0	0	22895.5	0	0	5	0	0	2	13328.5	0	0	4
chr9	87745969	87746002	2	17	Human_STR_1494089	AT/AC	0	87745985.5	461342.5	0	0	0	104016.5	0	0	0	601.5	3	26	237	175561.5	0	0	0	19983.5	0	0	5	0	0	2	16240.5	0	0	4
chr9	87748539	87748559	1	21	Human_STR_1494090	A	0	87748549	463906	0	0	0	106580	0	0	0	521	1	22	236	178125	0	0	0	17420	0	0	5	0	0	2	18804	0	0	4
chr9	87748964	87748979	1	16	Human_STR_1494091	A	0	87748971.5	464328.5	0	0	0	107002.5	0	0	0	943.5	1	23	235	178547.5	0	0	0	16997.5	0	0	5	0	0	2	19226.5	0	0	4
chr9	87749269	87749280	1	12	Human_STR_1494092	A	0	87749274.5	464631.5	0	0	0	107305.5	0	0	0	1246.5	0	23	236	178850.5	0	0	0	16694.5	0	0	5	0	0	2	19529.5	0	0	4
chr9	87751490	87751509	4	5	Human_STR_1494093	GTTT	0	87751499.5	466856.5	0	0	0	109530.5	0	0	0	739.5	3	19	232	181075.5	0	0	0	14469.5	0	0	5	0	0	2	21754.5	0	0	4
chr9	87752040	87752051	1	12	Human_STR_1494094	A	0	87752045.5	467402.5	0	0	0	110076.5	0	0	0	327.5	2	19	232	181621.5	0	0	0	13923.5	0	0	5	0	0	2	22300.5	0	0	4
chr9	87753548	87753570	1	23	Human_STR_1494095	A	0	87753559	468916	0	0	0	111590	0	0	0	1143	0	17	233	183135	0	0	0	12410	0	0	5	0	0	2	23814	0	0	4
chr9	87754144	87754169	2	13	Human_STR_1494096	GT	0	87754156.5	469513.5	0	0	0	112187.5	0	0	0	789.5	1	17	233	183732.5	0	0	0	11812.5	0	0	5	0	0	2	24411.5	0	0	4
chr9	87754798	87754822	1	25	Human_STR_1494097	A	0	87754810	470167	0	0	0	112841	0	0	0	136	1	16	232	184386	0	0	0	11159	0	0	5	0	0	2	25065	0	0	4
chr9	87756400	87756416	2	8.5	Human_STR_1494098	CT	0	87756408	471765	0	0	0	114439	0	0	0	83	1	16	232	185984	0	0	0	9561	0	1	5	0	0	2	26663	0	0	4
chr9	87760159	87760178	5	4	Human_STR_1494099	AAAAT	0	87760168.5	475525.5	0	0	0	118199.5	0	0	0	291.5	2	18	230	189744.5	0	0	0	5800.5	0	1	5	0	0	2	30423.5	0	0	4
chr9	87761011	87761030	1	20	Human_STR_1494100	A	0	87761020.5	476377.5	0	0	0	119051.5	0	0	0	560.5	2	20	229	190596.5	0	0	0	4948.5	0	2	5	0	1	2	31275.5	0	0	4
chr9	87761334	87761353	4	5	Human_STR_1494101	ATTT	0	87761343.5	476700.5	0	0	0	119374.5	0	0	0	562.5	2	20	229	190919.5	0	0	0	4625.5	0	2	5	0	1	2	31598.5	0	0	4
chr9	87762039	87762057	3	6.33333	Human_STR_1494102	CTG	0	87762048	477405	0	0	0	120079	0	0	0	142	1	21	235	191624	0	0	0	3921	0	2	5	0	1	2	32303	0	0	4
chr9	87762702	87762741	1	40	Human_STR_1494103	A	0	87762721.5	478078.5	0	0	0	120752.5	0	0	0	815.5	1	19	234	192297.5	0	0	0	3247.5	0	2	5	0	1	2	32976.5	0	0	4
chr9	87768600	87768643	5	8.8	Human_STR_1494104	AAAGT	0	87768621.5	483978.5	0	0	0	126652.5	0	0	0	36.5	4	19	228	198197.5	0	0	0	2304.5	0	2	5	0	1	2	38876.5	0	0	4
chr9	87775814	87775837	3	8	Human_STR_1494105	ATT	0	87775825.5	491182.5	0	0	0	133856.5	0	0	0	1158.5	0	22	226	205401.5	0	0	0	4899.5	0	2	5	0	1	2	46080.5	0	0	5
chr9	87776837	87776848	1	12	Human_STR_1494106	T	0	87776842.5	492199.5	0	0	0	134873.5	0	0	0	1103.5	0	21	223	206418.5	0	0	0	5916.5	0	1	5	0	1	2	47097.5	0	0	5
chr9	87778449	87778459	1	11	Human_STR_1494107	A	0	87778454	493811	0	0	0	136485	0	0	0	501	2	23	222	208030	0	0	0	7528	0	2	5	0	1	2	48709	0	0	5
chr9	87778710	87778754	5	9	Human_STR_1494108	AAAAG	0	87778732	494089	0	0	0	136763	0	0	0	223	2	23	223	208308	0	0	0	7806	0	2	5	0	1	2	48488	0	0	5
chr9	87779817	87779843	2	13.5	Human_STR_1494109	GT/AG	0	87779830	495187	0	0	0	137861	0	0	0	875	1	20	225	209406	0	0	0	8588	0	2	5	0	1	2	47390	0	0	5
chr9	87780959	87781002	5	8.8	Human_STR_1494110	AAAAT	0	87780980.5	496337.5	0	0	0	139011.5	0	0	0	746.5	1	19	224	210556.5	0	0	0	7437.5	0	2	5	0	0	2	46239.5	0	0	5
chr9	87786758	87786773	1	16	Human_STR_1494111	T	0	87786765.5	502122.5	0	0	0	144796.5	0	0	0	1094.5	0	22	219	216341.5	0	0	0	1652.5	0	2	5	0	0	2	40454.5	0	0	5
chr9	87786812	87786835	1	24	Human_STR_1494112	T	0	87786823.5	502180.5	0	0	0	144854.5	0	0	0	1133.5	0	22	219	216399.5	0	0	0	1594.5	0	2	5	0	0	2	40396.5	0	0	5
chr9	87791014	87791049	3	12	Human_STR_1494113	AAT	0	87791031.5	506388.5	0	0	0	149062.5	0	0	0	366.5	1	28	221	220607.5	0	0	0	1112.5	0	2	5	0	0	2	36188.5	0	0	5
chr9	87794815	87794842	5	5.6	Human_STR_1494114	GTTTT	0	87794828.5	510185.5	0	0	0	152859.5	0	0	0	396.5	2	28	222	224404.5	0	0	0	4909.5	0	2	5	0	0	2	32391.5	0	0	5
chr9	87796904	87796926	1	23	Human_STR_1494115	T	0	87796915	512272	0	0	0	154946	0	0	0	171	2	25	220	226491	0	0	0	6996	0	2	5	0	0	2	30305	0	0	5
chr9	87798412	87798426	1	15	Human_STR_1494116	T	0	87798419	513776	0	0	0	156450	0	0	0	635	5	28	218	227995	0	0	0	8500	0	1	5	0	0	2	28801	0	0	5
chr9	87799280	87799305	1	26	Human_STR_1494117	A	0	87799292.5	514649.5	0	0	0	157323.5	0	0	0	43.5	7	29	215	228868.5	0	0	0	9373.5	0	1	5	0	0	2	27927.5	0	0	5
chr9	87805930	87805947	1	18	Human_STR_1494118	A	0	87805938.5	521295.5	0	0	0	163969.5	0	0	0	265.5	1	25	204	235514.5	0	0	0	16019.5	0	0	5	0	0	2	21281.5	0	0	6
chr9	87808702	87808720	1	19	Human_STR_1494119	T	0	87808711	524068	0	0	0	166742	0	0	0	42	7	24	203	238287	0	0	0	18792	0	0	5	0	0	2	18509	0	0	6
chr9	87810093	87810110	4	4.5	Human_STR_1494120	AAAC	0	87810101.5	525458.5	0	0	0	168132.5	0	0	0	915.5	1	18	205	239677.5	0	0	0	20182.5	0	0	5	0	0	2	17118.5	0	0	6
chr9	87811131	87811166	1	36	Human_STR_1494121	A	0	87811148.5	526505.5	0	0	0	169179.5	0	0	0	400.5	2	19	205	240724.5	0	0	0	21229.5	0	0	4	0	0	1	16071.5	0	0	6
chr9	87814487	87814497	1	11	Human_STR_1494122	T	0	87814492	529849	0	0	0	172523	0	0	0	1134	0	18	208	244068	0	0	0	24573	0	0	4	0	0	1	12728	0	0	6
chr9	87815000	87815021	6	3.66667	Human_STR_1494123	AAAAAG	0	87815010.5	530367.5	0	0	0	173041.5	0	0	0	1604.5	0	18	208	244586.5	0	0	0	25091.5	0	0	4	0	0	1	12209.5	0	0	6
chr9	87818657	87818668	1	12	Human_STR_1494124	A	0	87818662.5	534019.5	0	0	0	176693.5	0	0	0	1793.5	0	14	216	248238.5	0	0	0	28743.5	0	0	4	0	0	1	8557.5	0	2	6
chr9	87820309	87820325	3	5.66667	Human_STR_1494125	ATT	0	87820317	535674	0	0	0	178348	0	0	0	139	2	12	219	249893	0	0	0	30398	0	0	4	0	0	1	6903	0	2	6
chr9	87821439	87821456	1	18	Human_STR_1494126	T	0	87821447.5	535421.5	0	0	0	179478.5	0	0	0	852.5	3	13	220	251023.5	0	0	0	31528.5	0	0	4	0	0	1	5772.5	0	2	6
chr9	87823277	87823305	2	14.5	Human_STR_1494127	AC	0	87823291	533578	0	0	0	181322	0	0	0	224	3	12	221	252867	0	0	0	33372	0	0	4	0	0	1	3929	0	2	6
chr9	87824691	87824711	3	7	Human_STR_1494128	AAT	0	87824701	532168	0	0	0	182732	0	0	0	416	2	14	222	254277	0	0	0	34782	0	0	4	0	0	1	2519	0	2	6
chr9	87827250	87827272	2	11.5	Human_STR_1494129	AC	0	87827261	529608	0	0	0	185292	0	0	0	223	1	15	221	256837	0	0	0	37342	0	0	4	0	0	1	41	2	2	7
chr9	87828012	87828036	2	12.5	Human_STR_1494130	AC	0	87828024	528845	0	0	0	186055	0	0	0	986	1	16	218	257600	0	0	0	38105	0	0	4	0	0	1	164	2	2	7
chr9	87833943	87833976	5	6.8	Human_STR_1494131	AAAAG	0	87833959.5	522909.5	0	0	0	191990.5	0	0	0	381.5	3	13	224	263535.5	0	0	0	44040.5	0	0	5	0	0	1	5720.5	0	3	6
chr9	87834471	87834493	2	11.5	Human_STR_1494132	AC	0	87834482	522387	0	0	0	192513	0	0	0	25	4	15	222	264058	0	0	0	44563	0	0	5	0	0	1	5198	0	3	6
chr9	87834781	87834801	3	7	Human_STR_1494133	ATT	0	87834791	522078	0	0	0	192822	0	0	0	284	3	16	220	264367	0	0	0	44872	0	0	5	0	0	1	4889	0	3	6
chr9	87834969	87834983	1	15	Human_STR_1494134	A	0	87834976	521893	0	0	0	193007	0	0	0	114	3	17	220	264552	0	0	0	45057	0	0	5	0	0	1	4704	0	3	6
chr9	87835101	87835130	5	6	Human_STR_1494135	GTTTT	0	87835115.5	521753.5	0	0	0	193146.5	0	0	0	25.5	3	18	220	264691.5	0	0	0	45196.5	0	0	5	0	0	1	4564.5	0	3	6
chr9	87835279	87835293	1	15	Human_STR_1494136	T	0	87835286	521583	0	0	0	193317	0	0	0	196	3	17	220	264862	0	0	0	45367	0	0	5	0	0	1	4394	0	3	6
chr9	87836610	87836650	1	41	Human_STR_1494137	A	0	87836630	520239	0	0	0	194661	0	0	0	424	1	17	218	266206	0	0	0	46711	0	0	5	0	0	1	3050	0	3	6
chr9	87836779	87836813	4	8.75	Human_STR_1494138	AAAT	0	87836796	520073	0	0	0	194827	0	0	0	258	2	17	218	266372	0	0	0	46877	0	0	5	0	0	1	2884	0	3	6
chr9	87846836	87846855	4	5	Human_STR_1494139	AAAT	0	87846845.5	510023.5	0	0	0	204876.5	0	0	0	435.5	2	21	216	276421.5	0	0	0	56926.5	0	0	5	0	0	1	7165.5	0	1	6
chr9	87848125	87848137	1	13	Human_STR_1494140	A	0	87848131	508738	0	0	0	206162	0	0	0	740	2	21	216	277707	0	0	0	58212	0	0	5	0	0	1	8451	0	1	6
chr9	87850665	87850680	1	16	Human_STR_1494141	T	0	87850672.5	506196.5	0	0	0	208703.5	0	0	0	951.5	1	22	223	280248.5	0	0	0	60753.5	0	0	5	0	0	1	10992.5	0	0	6
chr9	87852942	87852952	1	11	Human_STR_1494142	A	0	87852947	503922	0	0	0	210978	0	0	0	365	2	28	221	282523	0	0	0	63028	0	0	5	0	0	1	13267	0	0	6
chr9	87858126	87858150	5	5	Human_STR_1494143	AAAAC	0	87858138	498731	0	0	0	216169	0	0	0	356	3	21	229	287714	0	0	0	68219	0	0	5	0	0	1	15602	0	0	6
chr9	87860667	87860680	1	14	Human_STR_1494144	A	0	87860673.5	496195.5	0	0	0	218704.5	0	0	0	734.5	3	20	229	290249.5	0	0	0	69370.5	0	0	5	0	0	1	13066.5	0	0	6
chr9	87863357	87863433	2	38.5	Human_STR_1494145	GT	0	87863395	493474	0	0	0	221426	0	0	0	181	2	17	228	292971	0	0	0	66649	0	0	5	0	0	1	10345	0	0	6
chr9	87866298	87866373	2	38	Human_STR_1494146	AT/GT	0	87866335.5	490533.5	0	0	0	224366.5	0	0	0	559.5	1	18	229	295911.5	0	0	0	63708.5	0	0	4	0	0	1	7404.5	0	1	6
chr9	87867061	87867083	3	7.66667	Human_STR_1494147	GTT	0	87867072	489797	0	0	0	225103	0	0	0	177	1	16	230	296648	0	0	0	62972	0	0	4	0	0	1	6668	0	1	6
chr9	87874966	87874981	2	8	Human_STR_1494148	AT	0	87874973.5	481895.5	0	0	0	233004.5	0	0	0	640.5	2	11	220	304549.5	0	0	0	55070.5	0	0	3	0	0	0	1233.5	0	1	6
chr9	87876970	87876986	1	17	Human_STR_1494149	A	0	87876978	479891	0	0	0	235009	0	0	0	186	2	11	221	306554	0	0	0	53066	0	0	3	0	0	0	3238	0	1	6
chr9	87879466	87880196	4	182.75	Human_STR_1494150	AGTC	0	87879831	477038	0	0	0	237862	0	0	0	313	2	10	220	309407	0	0	0	50213	0	0	3	0	0	0	6091	0	1	6
chr9	87880360	87880382	5	4.6	Human_STR_1494151	GTTTT	0	87880371	476498	0	0	0	238402	0	0	0	853	1	12	220	309947	0	0	0	49673	0	0	3	0	0	0	6631	0	1	6
chr9	87885509	87885555	6	7.83333	Human_STR_1494152	CTTTTT	0	87885532	471337	0	0	0	243563	0	0	0	386	2	14	219	315108	0	0	0	44512	0	0	3	0	0	0	11792	0	0	6
chr9	87885700	87885717	1	18	Human_STR_1494153	T	0	87885708.5	471160.5	0	0	0	243739.5	0	0	0	562.5	1	13	218	315284.5	0	0	0	44335.5	0	0	3	0	0	0	11968.5	0	0	6
chr9	87886155	87886181	4	6.75	Human_STR_1494154	AAAT	0	87886168	470701	0	0	0	244199	0	0	0	1022	0	12	218	315641	0	0	0	43876	0	0	3	0	0	0	12428	0	0	6
chr9	87888421	87888455	1	35	Human_STR_1494155	T	0	87888438	468431	0	0	0	246469	0	0	0	1432	0	14	217	313371	0	0	0	41606	0	0	2	0	0	0	14698	0	0	6
chr9	87890954	87890988	1	35	Human_STR_1494156	A	0	87890971	465898	0	0	0	249002	0	0	0	299	2	14	213	310838	0	0	0	39073	0	0	1	0	0	0	13874	0	0	6
chr9	87894311	87894327	1	17	Human_STR_1494157	A	0	87894319	462550	0	0	0	252350	0	0	0	425	1	15	219	307490	0	0	0	35725	0	0	1	0	0	0	10526	0	0	6
chr9	87901414	87901431	1	18	Human_STR_1494158	T	0	87901422.5	455446.5	0	0	0	259453.5	0	0	0	1288.5	0	18	228	300386.5	0	0	0	28621.5	0	0	4	0	0	2	3422.5	0	1	6
chr9	87903569	87903613	2	22.5	Human_STR_1494159	GT	0	87903591	453278	0	0	0	257862	0	0	0	125	1	20	234	298218	0	0	0	26453	0	0	5	0	0	2	1254	0	1	6
chr9	87904897	87904933	1	37	Human_STR_1494160	G	0	87904915	451954	0	0	0	256538	0	0	0	1449	0	20	236	296894	0	0	0	25129	0	0	5	0	0	2	70	1	1	6
chr9	87908578	87908598	1	21	Human_STR_1494161	T	0	87908588	448281	0	0	0	252865	0	0	0	411	3	27	240	293221	0	0	0	21456	0	0	7	0	0	2	3743	0	1	6
chr9	87910336	87910386	4	12.75	Human_STR_1494162	AAAT	0	87910361	446508	0	0	0	251092	0	0	0	178	4	27	241	291448	0	0	0	19683	0	0	7	0	0	2	5516	0	1	6
chr9	87911580	87911605	4	6.5	Human_STR_1494163	CCTT	0	87911592.5	445276.5	0	0	0	249860.5	0	0	0	610.5	2	28	243	290216.5	0	0	0	18451.5	0	0	8	0	0	2	6747.5	0	1	6
chr9	87912198	87912236	2	19.5	Human_STR_1494164	AC	0	87912217	444652	0	0	0	249236	0	0	0	453	3	28	244	289592	0	0	0	17827	0	0	8	0	0	2	7372	0	1	6
chr9	87915675	87915727	2	26.5	Human_STR_1494165	AT/GT	0	87915701	441168	0	0	0	245752	0	0	0	145	3	34	253	286108	0	0	0	14343	0	0	9	0	0	2	9839	0	1	6
chr9	87915754	87915773	1	20	Human_STR_1494166	T	0	87915763.5	441105.5	0	0	0	245689.5	0	0	0	207.5	3	34	253	286045.5	0	0	0	14280.5	0	0	9	0	0	2	9776.5	0	1	6
chr9	87918582	87918605	1	24	Human_STR_1494167	T	0	87918593.5	438275.5	0	0	0	242859.5	0	0	0	66.5	8	38	255	283215.5	0	0	0	11450.5	0	0	9	0	0	2	6946.5	0	1	6
chr9	87923514	87923560	1	47	Human_STR_1494168	A	0	87923537	433332	0	0	0	237916	0	0	0	94	4	43	259	278272	0	0	0	6507	0	1	9	0	0	2	2003	0	1	6
chr9	87924454	87924469	1	16	Human_STR_1494169	T	0	87924461.5	432407.5	0	0	0	236991.5	0	0	0	136.5	3	42	260	277347.5	0	0	0	5582.5	0	1	9	0	0	2	1078.5	0	1	6
chr9	87926165	87926179	1	15	Human_STR_1494170	T	0	87926172	430697	0	0	0	235281	0	0	0	91	5	41	260	275637	0	0	0	3872	0	1	9	0	0	2	632	1	1	6
chr9	87928787	87928804	5	3.6	Human_STR_1494171	AAAAC	0	87928795.5	428073.5	0	0	0	232657.5	0	0	0	173.5	7	39	260	273013.5	0	0	0	1248.5	0	1	9	0	0	2	3255.5	0	1	4
chr9	87929480	87929516	2	18.5	Human_STR_1494172	AC	0	87929498	427371	0	0	0	231955	0	0	0	52	10	38	263	272311	0	0	0	546	1	1	9	0	0	2	3958	0	1	4
chr9	87931456	87931498	5	8.6	Human_STR_1494173	GTTTT	0	87931477	425392	0	0	0	229976	0	0	0	589	1	37	268	270332	0	0	0	1433	0	1	9	0	0	2	5937	0	1	5
chr9	87931696	87931710	4	3.75	Human_STR_1494174	GTTT	0	87931703	425166	0	0	0	229750	0	0	0	815	1	37	268	270106	0	0	0	1659	0	1	9	0	0	2	6163	0	1	5
chr9	87932425	87932440	1	16	Human_STR_1494175	A	0	87932432.5	424436.5	0	0	0	229020.5	0	0	0	873.5	2	38	270	269376.5	0	0	0	2388.5	0	1	9	0	0	2	6892.5	0	1	5
chr9	87937966	87937986	5	4.2	Human_STR_1494176	CCTTT	0	87937976	418893	0	0	0	223477	0	0	0	67	5	36	278	263833	0	0	0	7932	0	1	9	0	0	2	12436	0	0	6
chr9	87938990	87939025	5	7.2	Human_STR_1494177	AAAAG	0	87939007.5	417861.5	0	0	0	222445.5	0	0	0	268.5	5	35	280	262801.5	0	0	0	8963.5	0	1	9	0	0	2	13467.5	0	0	6
chr9	87939063	87939081	5	3.8	Human_STR_1494178	AAAAC	0	87939072	417797	0	0	0	222381	0	0	0	204	4	35	280	262737	0	0	0	9028	0	1	9	0	0	2	13532	0	0	6
chr9	87941019	87941029	1	11	Human_STR_1494179	A	0	87941024	415845	0	0	0	220429	0	0	0	875	2	29	282	260785	0	0	0	10980	0	0	9	0	0	2	15484	0	0	6
chr9	87941154	87941164	1	11	Human_STR_1494180	A	0	87941159	415710	0	0	0	220294	0	0	0	740	2	29	282	260650	0	0	0	11115	0	0	9	0	0	2	15619	0	0	6
chr9	87942105	87942123	4	4.75	Human_STR_1494181	AAAC	0	87942114	414755	0	0	0	219339	0	0	0	198	3	29	284	259695	0	0	0	12070	0	0	9	0	0	2	16574	0	0	6
chr9	87945078	87945098	5	4.2	Human_STR_1494182	AAAAT	0	87945088	411781	0	0	0	216365	0	0	0	787	3	32	289	256721	0	0	0	15044	0	0	9	0	0	2	19548	0	0	6
chr9	87945611	87945623	2	6.5	Human_STR_1494183	AT	0	87945617	411252	0	0	0	215836	0	0	0	258	5	33	289	256192	0	0	0	15573	0	0	9	0	0	2	20077	0	0	6
chr9	87952201	87952217	1	17	Human_STR_1494184	A	0	87952209	404660	0	0	0	209244	0	0	0	484	1	31	289	249600	0	0	0	22165	0	0	9	0	0	2	26669	0	0	6
chr9	87952395	87952410	1	16	Human_STR_1494185	A	0	87952402.5	404466.5	0	0	0	209050.5	0	0	0	290.5	2	31	289	249406.5	0	0	0	22358.5	0	0	9	0	0	2	26862.5	0	0	6
chr9	87956887	87956905	2	9.5	Human_STR_1494186	CT	0	87956896	399973	0	0	0	204557	0	0	0	434	3	28	289	244913	0	0	0	26852	0	0	9	0	0	2	31356	0	0	6
chr9	87957831	87957877	2	23.5	Human_STR_1494187	AC	0	87957854	399015	0	0	0	203599	0	0	0	254	5	27	287	243955	0	0	0	27810	0	0	9	0	0	2	32314	0	0	6
chr9	87961578	87961594	1	17	Human_STR_1494188	A	0	87961586	395283	0	0	0	199867	0	0	0	1393	0	21	288	240223	0	0	0	31542	0	0	9	0	0	2	36046	0	0	6
chr9	87965667	87965713	4	11.75	Human_STR_1494189	GTTT	0	87965690	391179	0	0	0	195763	0	0	0	166	3	16	281	236119	0	0	0	32178	0	0	9	0	0	2	40150	0	0	6
chr9	87967039	87967061	1	23	Human_STR_1494190	A	0	87967050	389819	0	0	0	194403	0	0	0	393	1	13	280	234759	0	0	0	30818	0	0	9	0	0	2	41510	0	0	6
chr9	87967497	87967519	6	3.83333	Human_STR_1494191	AAGTCC	0	87967508	389361	0	0	0	193945	0	0	0	733	2	12	280	234301	0	0	0	30360	0	0	9	0	0	2	41968	0	0	6
chr9	87968418	87968434	5	3.4	Human_STR_1494192	ATTTT	0	87968426	388443	0	0	0	193027	0	0	0	185	1	10	282	233383	0	0	0	29442	0	0	9	0	0	2	42886	0	0	6
chr9	87969083	87969117	4	8.75	Human_STR_1494193	ATTT	0	87969100	387769	0	0	0	192353	0	0	0	859	1	9	283	232709	0	0	0	28768	0	0	9	0	0	2	43560	0	0	6
chr9	87969280	87969295	1	16	Human_STR_1494194	T	0	87969287.5	387581.5	0	0	0	192165.5	0	0	0	1046.5	0	9	285	232521.5	0	0	0	28580.5	0	0	9	0	0	2	43747.5	0	0	6
chr9	87969420	87969441	1	22	Human_STR_1494195	T	0	87969430.5	387438.5	0	0	0	192022.5	0	0	0	1189.5	0	9	286	232378.5	0	0	0	28437.5	0	0	9	0	0	2	43890.5	0	0	6
chr9	87976861	87976896	4	9	Human_STR_1494196	AAAC	0	87976878.5	379990.5	0	0	0	184574.5	0	0	0	1182.5	0	10	287	224930.5	0	0	0	20989.5	0	0	9	0	0	2	51338.5	0	0	5
chr9	87978071	87978114	2	22	Human_STR_1494197	AC	0	87978092.5	378776.5	0	0	0	183360.5	0	0	0	31.5	1	10	285	223716.5	0	0	0	19775.5	0	0	9	0	0	2	51987.5	0	0	5
chr9	87981509	87981526	1	18	Human_STR_1494198	A	0	87981517.5	375351.5	0	0	0	179935.5	0	0	0	660.5	1	10	282	220291.5	0	0	0	16350.5	0	0	9	0	0	2	48562.5	0	0	5
chr9	87981676	87981699	1	24	Human_STR_1494199	A	0	87981687.5	375181.5	0	0	0	179765.5	0	0	0	490.5	1	10	282	220121.5	0	0	0	16180.5	0	0	9	0	0	2	48392.5	0	0	5
chr9	87982858	87982868	1	11	Human_STR_1494200	A	0	87982863	374006	0	0	0	178590	0	0	0	447	3	11	283	218946	0	0	0	15005	0	0	9	0	0	2	47217	0	0	5
chr9	87990921	87990939	1	19	Human_STR_1494201	A	0	87990930	365939	0	0	0	170523	0	0	0	540	1	36	283	210879	0	0	0	6938	0	3	9	0	2	2	39150	0	0	5
chr9	87996539	87996560	4	5.5	Human_STR_1494202	AAAT	0	87996549.5	360319.5	0	0	0	164903.5	0	0	0	233.5	5	44	283	205259.5	0	0	0	1318.5	0	5	9	0	2	2	33530.5	0	0	5
chr9	88000619	88000637	1	19	Human_STR_1494203	T	0	88000628	356241	0	0	0	160825	0	0	0	123	10	57	283	201181	0	0	0	843	1	6	9	0	2	2	29452	0	0	5
chr9	88002407	88002428	3	7.33333	Human_STR_1494204	ACC	0	88002417.5	354451.5	0	0	0	159035.5	0	0	0	97.5	6	59	284	199391.5	0	0	0	946.5	1	7	9	0	2	2	27662.5	0	0	5
chr9	88005622	88005638	1	17	Human_STR_1494205	T	0	88005630	351239	0	0	0	155823	0	0	0	91	4	58	285	196179	0	0	0	707	1	8	9	1	2	2	24450	0	0	4
chr9	88007569	88007588	1	20	Human_STR_1494206	T	0	88007578.5	349290.5	0	0	0	153874.5	0	0	0	131.5	7	54	285	194230.5	0	0	0	131.5	1	8	9	0	2	2	22501.5	0	0	4
chr9	88013385	88013430	2	23	Human_STR_1494207	AC	0	88013407.5	343461.5	0	0	0	148045.5	0	0	0	295.5	5	45	278	188401.5	0	0	0	1630.5	0	4	9	0	1	2	16672.5	0	0	4
chr9	88014136	88014155	1	20	Human_STR_1494208	T	0	88014145.5	342723.5	0	0	0	147307.5	0	0	0	148.5	6	43	278	187663.5	0	0	0	892.5	1	4	9	0	1	2	15934.5	0	0	4
chr9	88016567	88016581	4	3.75	Human_STR_1494209	AAAT	0	88016574	340295	0	0	0	144879	0	0	0	965	1	41	276	185235	0	0	0	1536	0	3	10	0	0	2	13506	0	0	4
chr9	88019142	88019157	2	8	Human_STR_1494210	AT	0	88019149.5	337719.5	0	0	0	142303.5	0	0	0	294.5	3	37	273	182659.5	0	0	0	4111.5	0	2	10	0	0	2	10930.5	0	0	4
chr9	88019838	88019848	1	11	Human_STR_1494211	A	0	88019843	337026	0	0	0	141610	0	0	0	213	3	36	271	181966	0	0	0	4805	0	2	10	0	0	2	10237	0	0	4
chr9	88019995	88020021	4	6.75	Human_STR_1494212	ACTC	0	88020008	336861	0	0	0	141445	0	0	0	48	3	35	271	181801	0	0	0	4970	0	2	10	0	0	2	10072	0	0	4
chr9	88022278	88022301	1	24	Human_STR_1494213	A	0	88022289.5	334579.5	0	0	0	139163.5	0	0	0	855.5	1	37	269	179519.5	0	0	0	7251.5	0	1	10	0	0	2	7790.5	0	1	4
chr9	88026188	88026214	5	5.4	Human_STR_1494214	AAAAC	0	88026201	330668	0	0	0	135252	0	0	0	500	2	37	278	175608	0	0	0	11163	0	0	10	0	0	2	3879	0	2	3
chr9	88026759	88026778	1	20	Human_STR_1494215	A	0	88026768.5	330100.5	0	0	0	134684.5	0	0	0	161.5	1	39	277	175040.5	0	0	0	11730.5	0	0	10	0	0	2	3311.5	0	2	3
chr9	88028012	88028058	2	23.5	Human_STR_1494216	AC	0	88028035	328834	0	0	0	133418	0	0	0	900	1	40	276	173774	0	0	0	12997	0	0	10	0	0	2	2045	0	2	3
chr9	88028757	88028776	2	10	Human_STR_1494217	AC	0	88028766.5	328102.5	0	0	0	132686.5	0	0	0	168.5	3	40	278	173042.5	0	0	0	13728.5	0	0	10	0	0	2	1313.5	0	2	3
chr9	88030274	88030315	2	21	Human_STR_1494218	AC	0	88030294.5	326574.5	0	0	0	131158.5	0	0	0	129.5	7	40	271	171514.5	0	0	0	15256.5	0	0	9	0	0	2	214.5	1	3	4
chr9	88035360	88035377	1	18	Human_STR_1494219	A	0	88035368.5	321500.5	0	0	0	126084.5	0	0	0	162.5	10	46	274	166440.5	0	0	0	20330.5	0	0	9	0	0	2	291.5	1	3	4
chr9	88039202	88039221	4	5	Human_STR_1494220	GTTT	0	88039211.5	317657.5	0	0	0	122241.5	0	0	0	40.5	2	47	271	162597.5	0	0	0	24173.5	0	0	9	0	0	2	828.5	1	3	5
chr9	88045317	88045335	4	4.75	Human_STR_1494221	AAAT	0	88045326	311543	0	0	0	116127	0	0	0	392	3	37	278	156483	0	0	0	30288	0	0	9	0	0	2	5286	0	2	6
chr9	88054462	88054481	1	20	Human_STR_1494222	A	0	88054471.5	302397.5	0	0	0	106981.5	0	0	0	114.5	5	18	267	147337.5	0	0	0	39433.5	0	0	9	0	0	2	14431.5	0	0	7
chr9	88056534	88056575	5	8.4	Human_STR_1494223	AAAAT	0	88056554.5	300314.5	0	0	0	104898.5	0	0	0	194.5	1	15	264	145254.5	0	0	0	41516.5	0	0	9	0	0	2	16514.5	0	0	7
chr9	88057240	88057251	1	12	Human_STR_1494224	T	0	88057245.5	299623.5	0	0	0	104207.5	0	0	0	496.5	2	13	266	144563.5	0	0	0	42207.5	0	0	9	0	0	2	17205.5	0	0	7
chr9	88060053	88060071	5	3.8	Human_STR_1494225	AAAAC	0	88060062	296807	0	0	0	101391	0	0	0	333	1	17	263	141747	0	0	0	45024	0	0	9	0	0	2	20022	0	0	7
chr9	88060709	88060730	2	11	Human_STR_1494226	CT	0	88060719.5	296149.5	0	0	0	100733.5	0	0	0	990.5	1	16	263	141089.5	0	0	0	45681.5	0	0	9	0	0	2	20679.5	0	0	7
chr9	88062973	88063062	5	18	Human_STR_1494227	ATTGT	0	88063017.5	293851.5	0	0	0	98435.5	0	0	1	3288.5	0	19	263	138791.5	0	0	0	47979.5	0	0	9	0	0	2	22977.5	0	0	7
chr9	88064275	88064289	4	3.75	Human_STR_1494228	GTTT	0	88064282	292587	0	0	0	97171	0	0	1	3454	0	20	263	137527	0	0	0	49244	0	0	9	0	0	2	24242	0	0	7
chr9	88068503	88068520	1	18	Human_STR_1494229	T	0	88068511.5	288357.5	0	0	0	92941.5	0	0	1	563.5	6	12	265	133297.5	0	0	0	47861.5	0	0	9	0	0	2	28471.5	0	0	7
chr9	88069577	88069718	5	28.4	Human_STR_1494230	ATATG	0	88069647.5	287221.5	0	0	0	91805.5	0	0	1	172.5	5	12	265	132161.5	0	0	0	46725.5	0	0	9	0	0	2	29607.5	0	0	7
chr9	88070989	88070999	1	11	Human_STR_1494231	T	0	88070994	285875	0	0	0	90459	0	0	1	106	2	11	266	130815	0	0	0	45379	0	0	9	0	0	2	30954	0	0	7
chr9	88072869	88072909	2	20.5	Human_STR_1494232	AT/AC	0	88072889	283980	0	0	0	88564	0	0	1	146	2	12	268	128920	0	0	0	43484	0	0	9	0	0	2	32849	0	0	7
chr9	88073247	88073268	5	4.4	Human_STR_1494233	AAGCC	0	88073257.5	283611.5	0	0	0	88195.5	0	0	1	11.5	2	12	268	128551.5	0	0	0	43115.5	0	0	9	0	0	2	33217.5	0	0	7
chr9	88080143	88080161	1	19	Human_STR_1494234	A	0	88080152	276717	0	0	0	81301	0	0	1	1701	0	9	270	121657	0	0	0	36221	0	0	9	0	0	2	40112	0	0	7
chr9	88082798	88082818	6	3.5	Human_STR_1494235	ATGTTT	0	88082808	274061	0	0	0	78645	0	0	1	955	1	7	271	119001	0	0	0	33565	0	0	9	0	0	2	42768	0	0	7
chr9	88084902	88084918	1	17	Human_STR_1494236	A	0	88084910	271959	0	0	0	76543	0	0	1	78	2	9	266	116899	0	0	0	31463	0	0	9	0	0	2	44255	0	0	7
chr9	88085153	88085193	1	41	Human_STR_1494237	T	0	88085173	271696	0	0	0	76280	0	0	1	341	2	9	266	116636	0	0	0	31200	0	0	9	0	0	2	43992	0	0	7
chr9	88085532	88085542	1	11	Human_STR_1494238	T	0	88085537	271332	0	0	0	75916	0	0	1	705	2	10	267	116272	0	0	0	30836	0	0	9	0	0	2	43628	0	0	7
chr9	88086412	88086436	1	25	Human_STR_1494239	A	0	88086424	270445	0	0	0	75029	0	0	1	260	1	10	268	115385	0	0	0	29949	0	0	9	0	0	2	42741	0	0	7
chr9	88086515	88086546	4	8	Human_STR_1494240	CTTT	0	88086530.5	270338.5	0	0	0	74922.5	0	0	1	153.5	2	10	267	115278.5	0	0	0	29842.5	0	0	9	0	0	2	42634.5	0	0	7
chr9	88091818	88091884	4	16.75	Human_STR_1494241	AGAT	0	88091851	265018	0	0	0	69602	0	0	1	524	1	16	269	109958	0	0	0	24522	0	0	9	0	0	2	37314	0	0	7
chr9	88094212	88094255	4	11	Human_STR_1494242	CCCT/CCTT	0	88094233.5	262635.5	0	0	0	67219.5	0	0	1	416.5	2	16	263	107575.5	0	0	0	22139.5	0	0	9	0	0	2	34931.5	0	0	7
chr9	88097584	88097604	2	10.5	Human_STR_1494243	AC	0	88097594	259275	0	0	0	63859	0	0	1	381	3	14	257	104215	0	0	0	18779	0	0	9	0	0	2	31571	0	0	7
chr9	88099120	88099133	1	14	Human_STR_1494244	A	0	88099126.5	257742.5	0	0	0	62326.5	0	0	1	637.5	2	14	253	102682.5	0	0	0	17246.5	0	0	8	0	0	2	30038.5	0	0	7
chr9	88103620	88103652	2	16.5	Human_STR_1494245	GT	0	88103636	253233	0	0	0	57817	0	0	1	524	1	15	238	98173	0	0	4	12737	0	0	5	0	0	1	25529	0	0	7
chr9	88106457	88106473	1	17	Human_STR_1494246	A	0	88106465	250404	0	0	0	54988	0	0	1	201	1	14	234	95344	0	0	4	9908	0	1	4	0	0	0	22700	0	0	7
chr9	88106557	88106576	1	20	Human_STR_1494247	A	0	88106566.5	250302.5	0	0	0	54886.5	0	0	1	99.5	1	14	235	95242.5	0	0	4	9806.5	0	1	4	0	0	0	22598.5	0	0	7
chr9	88107372	88107388	1	17	Human_STR_1494248	A	0	88107380	249489	0	0	0	54073	0	0	1	714	1	15	232	94429	0	0	4	8993	0	1	4	0	0	0	21785	0	0	7
chr9	88107903	88107934	1	32	Human_STR_1494249	A	0	88107918.5	248950.5	0	0	0	53534.5	0	0	1	1252.5	0	15	231	93890.5	0	0	6	8454.5	0	1	3	0	0	0	21246.5	0	0	7
chr9	88109855	88109902	2	24	Human_STR_1494250	AC	0	88109878.5	246990.5	0	0	0	51574.5	0	0	1	133.5	1	16	226	91930.5	0	0	6	6494.5	0	1	3	0	0	0	19286.5	0	0	7
chr9	88111985	88112094	3	36.6667	Human_STR_1494251	AAG	0	88112039.5	244829.5	0	0	0	49413.5	0	0	1	350.5	2	14	221	89769.5	0	0	7	4333.5	0	1	2	0	0	0	17125.5	0	0	7
chr9	88112118	88112203	3	28.6667	Human_STR_1494252	AAG	0	88112160.5	244708.5	0	0	0	49292.5	0	0	1	471.5	2	14	221	89648.5	0	0	7	4212.5	0	1	2	0	0	0	17004.5	0	0	7
chr9	88114327	88114337	1	11	Human_STR_1494253	A	0	88114332	242537	0	0	0	47121	0	0	1	606	1	23	221	87477	0	0	7	2041	0	1	2	0	0	0	14833	0	0	7
chr9	88115076	88115090	4	3.75	Human_STR_1494254	AAAT	0	88115083	241786	0	0	0	46370	0	0	1	1172	0	25	217	86726	0	0	7	1290	0	1	1	0	0	0	14082	0	0	7
chr9	88116334	88116375	2	21	Human_STR_1494255	AC	0	88116354.5	240514.5	0	0	0	45098.5	0	0	1	99.5	2	28	219	85454.5	0	0	7	18.5	1	1	1	0	0	0	12810.5	0	0	7
chr9	88118562	88118602	1	41	Human_STR_1494256	T	0	88118582	238287	0	0	0	42871	0	0	1	26	5	32	218	83227	0	0	7	2209	0	1	1	0	0	0	10583	0	0	7
chr9	88119812	88119834	1	23	Human_STR_1494257	T	0	88119823	237046	0	0	0	41630	0	0	1	1267	0	34	217	81986	0	0	7	3450	0	1	1	0	0	0	9342	0	1	7
chr9	88121389	88121409	4	5.25	Human_STR_1494258	AATC	0	88121399	235470	0	0	0	40054	0	0	1	1483	0	34	213	80410	0	0	7	5026	0	1	1	0	0	0	7766	0	1	7
chr9	88129646	88129673	2	14	Human_STR_1494259	AC	0	88129659.5	227209.5	0	0	0	31793.5	0	0	1	251.5	3	36	210	72149.5	0	0	7	13286.5	0	0	1	0	0	0	494.5	1	2	8
chr9	88130917	88130947	1	31	Human_STR_1494260	A	0	88130932	225937	0	0	0	30521	0	0	1	118	3	39	208	70877	0	0	7	14559	0	0	1	0	0	0	1767	0	2	7
chr9	88132732	88132753	1	22	Human_STR_1494261	A	0	88132742.5	224126.5	0	0	0	28710.5	0	0	1	769.5	3	43	205	69066.5	0	0	7	16369.5	0	0	1	0	0	0	3577.5	0	3	7
chr9	88132796	88132824	4	7.25	Human_STR_1494262	ATCC	0	88132810	224059	0	0	0	28643	0	0	1	702	2	43	205	68999	0	0	7	16437	0	0	1	0	0	0	3645	0	3	7
chr9	88132851	88132879	4	7.25	Human_STR_1494263	ATGG	0	88132865	224004	0	0	0	28588	0	0	1	647	2	43	205	68944	0	0	7	16492	0	0	1	0	0	0	3700	0	3	7
chr9	88133369	88133390	2	11	Human_STR_1494264	CT	0	88133379.5	223489.5	0	0	0	28073.5	0	0	1	132.5	2	38	205	68429.5	0	0	7	17006.5	0	0	1	0	0	0	4000.5	0	3	7
chr9	88135449	88135462	1	14	Human_STR_1494265	A	0	88135455.5	221413.5	0	0	0	25997.5	0	0	1	301.5	3	34	201	66353.5	0	0	7	19082.5	0	0	1	0	0	0	1924.5	0	3	7
chr9	88136237	88136247	1	11	Human_STR_1494266	A	0	88136242	220627	0	0	0	25211	0	0	1	146	2	33	197	65567	0	0	8	19869	0	0	1	0	0	0	1138	0	3	6
chr9	88137109	88137132	6	4	Human_STR_1494267	AGCATC	0	88137120.5	219748.5	0	0	0	24332.5	0	0	1	517.5	2	33	194	64688.5	0	0	8	20747.5	0	0	1	0	0	0	259.5	1	3	6
chr9	88137392	88137410	2	9.5	Human_STR_1494268	AC	0	88137401	219468	0	0	0	24052	0	0	1	237	1	32	194	64408	0	0	8	21028	0	0	1	0	0	0	21	1	3	6
chr9	88137445	88137469	2	12.5	Human_STR_1494269	CG/AC	0	88137457	219412	0	0	0	23996	0	0	1	181	1	32	194	64352	0	0	8	21084	0	0	1	0	0	0	77	1	3	6
chr9	88142869	88142893	2	12.5	Human_STR_1494270	AC	0	88142881	213988	0	0	0	18572	0	0	1	237	3	25	187	58928	0	0	8	26508	0	0	1	0	0	0	261	1	3	5
chr9	88148520	88148577	2	29	Human_STR_1494271	AC	0	88148548.5	208320.5	0	0	0	12904.5	0	0	1	551.5	1	27	177	53260.5	0	0	8	32175.5	0	0	1	0	0	0	2496.5	0	2	5
chr9	88148601	88148709	6	18.1667	Human_STR_1494272	ACACAT	0	88148655	208214	0	0	0	12798	0	0	1	445	1	26	177	53154	0	0	8	32282	0	0	1	0	0	0	2390	0	2	5
chr9	88148786	88148807	2	11	Human_STR_1494273	AC	0	88148796.5	208072.5	0	0	0	12656.5	0	0	1	303.5	1	26	177	53012.5	0	0	8	32423.5	0	0	1	0	0	0	2248.5	0	2	5
chr9	88148834	88148909	2	38	Human_STR_1494274	AC/AC	0	88148871.5	207997.5	0	0	0	12581.5	0	0	1	228.5	1	26	177	52937.5	0	0	8	32498.5	0	0	1	0	0	0	2173.5	0	2	5
chr9	88152045	88152071	4	6.75	Human_STR_1494275	GTTT	0	88152058	204811	0	0	0	9395	0	1	1	23	1	20	179	49751	0	0	8	35685	0	0	1	0	0	0	1013	0	2	5
chr9	88152664	88152684	5	4.2	Human_STR_1494276	GTTTT	0	88152674	204195	0	0	0	8779	0	1	1	552	3	20	179	49135	0	0	8	36301	0	0	1	0	0	0	1629	0	1	5
chr9	88155739	88155771	4	8.25	Human_STR_1494277	ATTT	0	88155755	201114	0	0	0	5698	0	1	1	815	3	17	174	46054	0	0	8	39382	0	0	1	0	0	0	4710	0	1	5
chr9	88158706	88158725	1	20	Human_STR_1494278	T	0	88158715.5	198153.5	0	0	0	2737.5	0	1	1	170.5	2	20	172	43093.5	0	0	9	42342.5	0	0	1	0	0	0	7670.5	0	1	5
chr9	88159529	88159542	2	7	Human_STR_1494279	AC	0	88159535.5	197333.5	0	0	0	1917.5	0	1	1	477.5	3	19	173	42273.5	0	0	9	43162.5	0	0	1	0	0	0	8490.5	0	1	5
chr9	88160695	88160721	4	6.75	Human_STR_1494280	AAAC	0	88160708	196161	0	0	0	745	1	1	1	471	1	19	172	41101	0	0	9	44335	0	0	1	0	0	0	9663	0	1	5
chr9	88161042	88161056	1	15	Human_STR_1494281	T	0	88161049	195820	0	0	0	404	1	1	1	812	1	19	172	40760	0	0	9	44676	0	0	1	0	0	0	10004	0	0	5
chr9	88163576	88163607	6	5.33333	Human_STR_1494282	GTTTTT	0	88163591.5	193277.5	0	0	0	0	1	1	1	620.5	1	18	174	38217.5	0	0	9	47218.5	0	0	1	0	0	0	12546.5	0	0	5
chr9	88165091	88165133	2	21.5	Human_STR_1494283	GT/AG	0	88165112	191757	0	0	0	0	1	1	1	67	3	17	176	36697	0	0	9	48739	0	0	1	0	0	0	14067	0	0	5
chr9	88174351	88174378	1	28	Human_STR_1494284	A/T	0	88174364.5	182504.5	0	0	0	0	1	1	1	485.5	1	15	170	27444.5	0	0	10	57991.5	0	0	1	0	0	0	23319.5	0	0	5
chr9	88176302	88176317	1	16	Human_STR_1494285	A	0	88176309.5	180559.5	0	0	0	0	1	1	1	40.5	1	15	173	25499.5	0	0	10	59936.5	0	0	1	0	0	0	25264.5	0	0	5
chr9	88176749	88176765	1	17	Human_STR_1494286	T	0	88176757	180112	0	0	0	0	1	1	1	407	1	15	173	25052	0	0	10	60384	0	0	1	0	0	0	25712	0	0	5
chr9	88177144	88177156	1	13	Human_STR_1494287	A	0	88177150	179719	0	0	0	0	1	1	1	800	2	13	174	24659	0	0	10	60777	0	0	1	0	0	0	26105	0	0	5
chr9	88181276	88181290	4	3.75	Human_STR_1494288	AAAC	0	88181283	175586	0	0	0	0	1	1	1	1196	0	13	178	20526	0	0	10	64910	0	0	2	0	0	1	30238	0	0	5
chr9	88181445	88181464	1	20	Human_STR_1494289	A	0	88181454.5	175414.5	0	0	0	0	1	1	1	1024.5	0	13	178	20354.5	0	0	10	65081.5	0	0	2	0	0	1	30409.5	0	0	5
chr9	88186920	88186959	1	40	Human_STR_1494290	T	0	88186939.5	169929.5	0	0	0	0	1	1	1	994.5	1	12	176	14869.5	0	0	10	70566.5	0	0	2	0	0	1	35894.5	0	0	5
chr9	88187983	88188042	6	10	Human_STR_1494291	CCCTCT	0	88188012.5	168856.5	0	0	0	0	1	1	1	78.5	1	13	175	13796.5	0	0	10	71639.5	0	0	2	0	0	1	36967.5	0	0	5
chr9	88189379	88189396	1	18	Human_STR_1494292	A	0	88189387.5	167481.5	0	0	0	0	1	1	1	1294.5	0	12	176	12421.5	0	0	10	73014.5	0	0	2	0	0	1	35632.5	0	0	5
chr9	88189627	88189640	1	14	Human_STR_1494293	T	0	88189633.5	167235.5	0	0	0	0	1	1	1	1048.5	0	12	176	12175.5	0	0	10	73260.5	0	0	2	0	0	1	35386.5	0	0	5
chr9	88194497	88194516	2	10	Human_STR_1494294	GT	0	88194506.5	162362.5	0	0	0	0	1	1	1	66.5	2	10	174	7302.5	0	4	10	78133.5	0	0	2	0	0	1	30513.5	0	0	5
chr9	88195153	88195167	1	15	Human_STR_1494295	A	0	88195160	161709	0	0	0	0	1	1	1	428	3	12	172	6649	0	4	10	78787	0	0	2	0	0	1	29860	0	0	5
chr9	88195312	88195331	1	20	Human_STR_1494296	T	0	88195321.5	161547.5	0	0	0	0	1	1	1	266.5	2	11	172	6487.5	0	4	10	78948.5	0	0	2	0	0	1	29698.5	0	0	5
chr9	88201122	88201136	1	15	Human_STR_1494297	A	0	88201129	155740	0	0	0	0	1	1	1	997	1	11	170	680	1	6	10	78498	0	0	2	0	0	1	23891	0	0	5
chr9	88206097	88206108	1	12	Human_STR_1494298	A	0	88206102.5	150766.5	0	0	0	0	1	1	1	284.5	3	15	168	1373.5	0	7	10	73524.5	0	0	2	0	0	1	18917.5	0	0	5
chr9	88209504	88209514	1	11	Human_STR_1494299	A	0	88209509	147360	0	0	0	0	1	1	1	2229	0	17	168	1855	0	7	10	70118	0	0	2	0	0	1	15511	0	0	5
chr9	88210432	88210459	4	7	Human_STR_1494300	ATTT	0	88210445.5	146423.5	0	0	0	0	1	1	1	1292.5	0	17	168	918.5	1	7	10	69181.5	0	0	2	0	0	1	14574.5	0	0	5
chr9	88213080	88213097	2	9	Human_STR_1494301	CT	0	88213088.5	143780.5	0	0	0	0	1	1	1	158.5	4	20	167	1724.5	0	6	10	66538.5	0	0	2	0	0	1	11931.5	0	0	5
chr9	88213624	88213645	3	7.33333	Human_STR_1494302	ATT	0	88213634.5	143234.5	0	0	0	0	1	1	1	139.5	5	20	168	2270.5	0	3	10	65992.5	0	0	2	0	0	1	11385.5	0	0	5
chr9	88214026	88214070	2	22.5	Human_STR_1494303	AC	0	88214048	142821	0	0	0	0	1	1	1	181	5	20	167	2684	0	3	10	65579	0	0	2	0	0	1	10972	0	0	5
chr9	88221308	88221320	1	13	Human_STR_1494304	A	0	88221314	135555	0	0	0	0	1	1	1	1353	0	20	164	9950	0	1	10	58313	0	0	1	0	0	1	3706	0	1	5
chr9	88224206	88224222	1	17	Human_STR_1494305	T	0	88224214	132655	0	0	0	0	1	1	1	1135	0	18	155	11921	0	0	10	55413	0	0	1	0	0	1	806	1	1	5
chr9	88226066	88226089	1	24	Human_STR_1494306	T	0	88226077.5	130791.5	0	0	0	0	1	1	1	40.5	2	16	152	10057.5	0	0	10	53549.5	0	0	1	0	0	1	1057.5	0	1	5
chr9	88227798	88227809	1	12	Human_STR_1494307	T	0	88227803.5	129065.5	0	0	0	0	1	1	1	1105.5	0	13	150	8331.5	0	1	10	51823.5	0	0	1	0	0	1	2783.5	0	1	5
chr9	88228205	88228219	1	15	Human_STR_1494308	A	0	88228212	128657	0	0	0	0	1	1	1	697	1	13	149	7923	0	1	10	51415	0	0	1	0	0	1	3192	0	1	5
chr9	88233148	88233163	1	16	Human_STR_1494309	A	0	88233155.5	123713.5	0	0	0	0	1	1	1	502.5	1	14	141	2979.5	0	1	10	46471.5	0	0	1	0	0	1	8135.5	0	1	5
chr9	88233354	88233369	4	4	Human_STR_1494310	AAAC	0	88233361.5	123507.5	0	0	0	0	1	1	1	296.5	1	14	141	2773.5	0	1	10	46265.5	0	0	1	0	0	1	8341.5	0	1	5
chr9	88233472	88233482	1	11	Human_STR_1494311	T	0	88233477	123392	0	0	0	0	1	1	1	181	1	14	141	2658	0	1	10	46150	0	0	1	0	0	1	8457	0	1	5
chr9	88235022	88235036	1	15	Human_STR_1494312	A	0	88235029	121840	0	0	0	0	1	1	1	76	1	16	138	1106	0	1	10	44598	0	0	1	0	0	1	10009	0	0	5
chr9	88235336	88235354	1	19	Human_STR_1494313	A	0	88235345	121524	0	0	0	0	1	1	1	392	1	16	138	790	1	1	10	44282	0	0	1	0	0	1	10325	0	0	5
chr9	88236445	88236460	1	16	Human_STR_1494314	A	0	88236452.5	120416.5	0	0	0	0	1	1	1	1499.5	0	14	136	317.5	1	1	10	43174.5	0	0	1	0	0	1	11432.5	0	0	5
chr9	88238201	88238211	1	11	Human_STR_1494315	A	0	88238206	118663	0	0	0	0	1	1	1	1127	0	14	135	2071	0	1	10	41421	0	0	1	0	0	1	13186	0	0	4
chr9	88238672	88238686	1	15	Human_STR_1494316	A	0	88238679	118190	0	0	0	0	1	1	1	654	1	15	134	2544	0	1	10	40948	0	0	1	0	0	1	13659	0	0	4
chr9	88240815	88240839	1	25	Human_STR_1494317	T	0	88240827	116042	0	0	0	0	1	1	1	318	2	14	133	4692	0	1	10	38800	0	0	1	0	0	1	15807	0	0	4
chr9	88242174	88242187	2	7	Human_STR_1494318	AC	0	88242180.5	114688.5	0	0	0	0	1	1	1	333.5	2	13	129	6045.5	0	1	10	37446.5	0	0	1	0	0	1	17160.5	0	0	4
chr9	88243618	88243644	4	6.75	Human_STR_1494319	GTTT	0	88243631	113238	0	0	0	0	1	1	1	679	3	13	129	7496	0	1	10	35996	0	0	1	0	0	1	18611	0	0	3
chr9	88245289	88245331	4	10.75	Human_STR_1494320	ACTT/ATTT	0	88245310	111559	0	0	0	0	1	1	1	723	2	11	124	9175	0	1	10	34317	0	0	1	0	0	1	20290	0	0	4
chr9	88245377	88245414	4	9.5	Human_STR_1494321	ATTG	0	88245395.5	111473.5	0	0	0	0	1	1	1	808.5	1	11	124	9260.5	0	1	10	34231.5	0	0	1	0	0	1	20375.5	0	0	4
chr9	88247009	88247023	2	7.5	Human_STR_1494322	AT	0	88247016	109853	0	0	0	0	1	1	1	1396	0	11	123	10787	0	0	10	32611	0	0	1	0	0	1	21996	0	0	4
chr9	88248803	88248815	1	13	Human_STR_1494323	A	0	88248809	108060	0	0	0	0	1	1	1	397	1	12	123	8994	0	1	10	30818	0	0	1	0	0	1	23789	0	0	4
chr9	88249109	88249131	1	23	Human_STR_1494324	A	0	88249120	107749	0	0	0	0	1	1	1	708	2	13	122	8683	0	1	10	30507	0	0	1	0	0	1	24100	0	0	4
chr9	88250741	88250757	1	17	Human_STR_1494325	A	0	88250749	106120	0	0	0	0	1	1	1	75	3	10	122	7054	0	1	10	28878	0	0	1	0	0	1	25729	0	0	4
chr9	88251175	88251195	1	21	Human_STR_1494326	T	0	88251185	105684	0	0	0	0	1	1	1	336	2	10	122	6618	0	1	10	28442	0	0	1	0	0	1	26165	0	0	3
chr9	88251956	88251974	1	19	Human_STR_1494327	T	0	88251965	104904	0	0	0	0	1	1	1	1116	0	10	124	5838	0	1	10	27662	0	0	1	0	0	1	26945	0	0	3
chr9	88254283	88254314	2	16	Human_STR_1494328	AC	0	88254298.5	102570.5	0	0	0	0	1	1	1	2768.5	0	11	124	3504.5	0	1	10	25328.5	0	0	1	0	0	1	29278.5	0	0	3
chr9	88256369	88256383	1	15	Human_STR_1494329	T	0	88256376	100493	0	0	0	0	1	1	1	691	1	10	123	1427	0	1	10	23251	0	0	1	0	0	1	31356	0	0	4
chr9	88256620	88256631	1	12	Human_STR_1494330	T	0	88256625.5	100243.5	0	0	0	0	1	1	1	441.5	1	10	123	1177.5	0	1	10	23001.5	0	0	1	0	0	1	31605.5	0	0	4
chr9	88257411	88257421	1	11	Human_STR_1494331	T	0	88257416	99453	0	0	1	0	1	1	1	349	1	10	121	387	1	1	10	22211	0	0	1	0	0	1	32396	0	0	5
chr9	88259349	88259362	1	14	Human_STR_1494332	A	0	88259355.5	97513.5	0	0	1	0	1	1	1	457.5	1	9	119	1552.5	0	1	10	20271.5	0	0	1	0	0	1	34335.5	0	0	6
chr9	88264958	88264978	1	21	Human_STR_1494333	T	0	88264968	91901	0	0	1	0	1	1	1	571	2	11	118	7165	0	2	10	14659	0	0	1	0	0	1	39948	0	0	6
chr9	88267426	88267440	1	15	Human_STR_1494334	A	0	88267433	89436	0	0	1	0	1	1	1	2513	0	14	115	5004	0	2	10	12194	0	0	1	0	0	1	42413	0	0	6
chr9	88268142	88268163	3	7.33333	Human_STR_1494335	AGG	0	88268152.5	88716.5	0	0	1	0	1	1	1	1793.5	0	15	113	4284.5	0	1	10	11474.5	0	0	1	0	0	1	43132.5	0	0	6
chr9	88269758	88269784	1	27	Human_STR_1494336	A	0	88269771	87098	0	0	1	0	1	1	1	175	1	17	113	2666	0	1	10	9856	0	1	1	0	1	1	44751	0	0	6
chr9	88270247	88270266	6	3.33333	Human_STR_1494337	AAAAAG	0	88270256.5	86612.5	0	0	1	0	1	1	1	310.5	2	17	113	2180.5	0	1	10	9370.5	0	1	1	0	1	1	45236.5	0	0	6
chr9	88270603	88270620	1	18	Human_STR_1494338	A	0	88270611.5	86257.5	0	0	1	0	1	1	1	459.5	2	17	112	1825.5	0	1	10	9015.5	0	1	1	0	1	1	45591.5	0	0	6
chr9	88272100	88272128	1	29	Human_STR_1494339	A	0	88272114	84755	0	0	1	0	1	1	1	395	2	17	112	323	1	1	10	7513	0	1	1	0	1	1	47094	0	0	6
chr9	88275002	88275012	1	11	Human_STR_1494340	A	0	88275007	81862	0	0	1	0	1	1	1	473	2	14	111	2570	0	1	10	4620	0	1	1	0	1	1	49987	0	0	6
chr9	88278534	88278545	1	12	Human_STR_1494341	A	0	88278539.5	78329.5	0	0	1	0	1	1	1	260.5	3	16	110	6102.5	0	1	10	1087.5	0	1	1	0	1	1	52040.5	0	0	6
chr9	88282819	88282836	1	18	Human_STR_1494342	A	0	88282827.5	74041.5	0	0	1	0	1	1	1	648.5	1	12	108	10390.5	0	0	10	3200.5	0	1	1	0	1	1	47752.5	0	0	6
chr9	88283378	88283389	1	12	Human_STR_1494343	A	0	88283383.5	73485.5	0	0	1	0	1	1	1	1204.5	0	11	108	10946.5	0	0	10	3756.5	0	1	1	0	1	1	47196.5	0	0	6
chr9	88283600	88283614	4	3.75	Human_STR_1494344	AAAC	0	88283607	73262	0	0	1	0	1	1	1	1428	0	11	108	11170	0	0	10	3980	0	1	1	0	1	1	46973	0	0	6
chr9	88284712	88284726	1	15	Human_STR_1494345	A	0	88284719	72150	0	0	1	0	1	1	1	454	1	11	108	12282	0	0	10	5092	0	1	1	0	1	1	45861	0	0	6
chr9	88286032	88286043	1	12	Human_STR_1494346	T	0	88286037.5	70831.5	0	0	1	0	1	1	1	864.5	1	10	106	13600.5	0	0	10	6410.5	0	1	1	0	1	1	44542.5	0	0	6
chr9	88286988	88286999	1	12	Human_STR_1494347	T	0	88286993.5	69875.5	0	0	1	0	1	1	1	1275.5	0	9	106	14556.5	0	0	10	7366.5	0	1	1	0	1	1	43586.5	0	0	6
chr9	88287603	88287614	1	12	Human_STR_1494348	A	0	88287608.5	69260.5	0	0	1	0	1	1	1	660.5	1	8	106	15171.5	0	0	10	7981.5	0	1	1	0	1	1	42971.5	0	0	6
chr9	88287648	88287667	1	20	Human_STR_1494349	T	0	88287657.5	69211.5	0	0	1	0	1	1	1	611.5	1	8	106	15220.5	0	0	10	8030.5	0	1	1	0	1	1	42922.5	0	0	6
chr9	88289038	88289055	1	18	Human_STR_1494350	A	0	88289046.5	67822.5	0	0	1	0	1	1	1	777.5	1	6	105	16609.5	0	0	10	9419.5	0	1	1	0	1	1	41533.5	0	0	6
chr9	88290939	88290953	1	15	Human_STR_1494351	A	0	88290946	65923	0	0	1	0	1	1	1	2677	0	7	104	18509	0	0	10	11319	0	0	1	0	0	1	39634	0	0	6
chr9	88292507	88292520	1	14	Human_STR_1494352	A	0	88292513.5	64355.5	0	0	1	0	1	1	1	3362.5	0	6	103	20076.5	0	0	10	12886.5	0	0	1	0	0	1	38066.5	0	0	6
chr9	88292918	88292934	4	4.25	Human_STR_1494353	AATC	0	88292926	63943	0	0	1	0	1	1	1	2950	0	6	103	20489	0	0	10	13299	0	0	1	0	0	1	37654	0	0	6
chr9	88294323	88294340	1	18	Human_STR_1494354	T	0	88294331.5	62537.5	0	0	1	0	1	1	1	1544.5	0	6	102	21894.5	0	0	10	14704.5	0	0	1	0	0	1	36248.5	0	0	6
chr9	88296661	88296682	1	22	Human_STR_1494355	T	0	88296671.5	60197.5	0	0	1	0	1	1	1	795.5	1	6	100	24234.5	0	0	10	17044.5	0	0	1	0	0	1	33908.5	0	0	6
chr9	88297088	88297112	1	25	Human_STR_1494356	A	0	88297100	59769	0	0	1	0	1	1	1	1074	0	6	100	24663	0	0	10	17473	0	0	1	0	0	1	33480	0	0	6
chr9	88299894	88299904	1	11	Human_STR_1494357	A	0	88299899	56970	0	0	1	0	1	1	1	440	2	6	100	27462	0	0	10	20272	0	0	1	0	0	1	30681	0	0	6
chr9	88300252	88300271	4	5	Human_STR_1494358	AAAT	0	88300261.5	56607.5	0	0	1	0	1	1	1	478.5	2	7	99	27824.5	0	0	10	20634.5	0	0	1	0	0	1	30318.5	0	0	6
chr9	88303012	88303035	1	24	Human_STR_1494359	A	0	88303023.5	53845.5	0	0	1	0	1	1	1	2283.5	0	8	101	30586.5	0	0	9	23396.5	0	0	1	0	0	1	27556.5	0	0	7
chr9	88306452	88306481	2	15	Human_STR_1494360	GT	0	88306466.5	50402.5	0	0	1	0	1	1	1	866.5	1	10	100	34029.5	0	0	6	26839.5	0	0	1	0	0	1	24113.5	0	0	7
chr9	88307188	88307206	1	19	Human_STR_1494361	T	0	88307197	49672	0	0	1	0	1	1	1	929	1	11	98	34760	0	0	6	27570	0	0	1	0	0	1	23383	0	0	7
chr9	88310741	88310775	5	7	Human_STR_1494362	CTTTT	0	88310758	46111	0	0	1	0	1	1	1	753	1	9	99	38321	0	0	4	31131	0	0	1	0	0	1	19822	0	0	7
chr9	88311582	88311594	1	13	Human_STR_1494363	A	0	88311588	45281	0	0	1	0	1	1	1	1305	0	9	99	39151	0	0	3	31961	0	0	1	0	0	1	18992	0	0	7
chr9	88312354	88312385	1	32	Human_STR_1494364	T	0	88312369.5	44499.5	0	0	1	0	1	1	1	523.5	1	9	98	39932.5	0	0	3	32742.5	0	0	1	0	0	1	18210.5	0	0	7
chr9	88313595	88313625	1	31	Human_STR_1494365	T	0	88313610	43259	0	0	1	0	1	1	1	72	2	10	94	41173	0	0	3	33983	0	0	1	0	0	1	16970	0	0	7
chr9	88314058	88314078	4	5.25	Human_STR_1494366	ATTT	0	88314068	42801	0	0	1	0	1	1	1	530	1	10	94	41631	0	0	3	34441	0	0	1	0	0	1	16512	0	0	7
chr9	88314518	88314528	1	11	Human_STR_1494367	A	0	88314523	42346	0	0	1	0	1	1	1	662	2	11	93	42086	0	0	3	34896	0	0	1	0	0	1	16057	0	0	7
chr9	88315834	88315850	1	17	Human_STR_1494368	T	0	88315842	41027	0	0	1	0	1	1	1	70	2	12	92	43405	0	0	3	36215	0	0	2	0	0	1	14738	0	0	7
chr9	88316127	88316162	1	36	Human_STR_1494369	T	0	88316144.5	40724.5	0	0	1	0	1	1	1	372.5	3	12	91	43707.5	0	0	3	36517.5	0	0	2	0	0	1	14435.5	0	0	7
chr9	88317480	88317491	1	12	Human_STR_1494370	T	0	88317485.5	39383.5	0	0	1	0	1	1	1	600.5	1	12	88	45048.5	0	0	3	37858.5	0	0	2	0	0	1	13094.5	0	0	7
chr9	88320133	88320150	1	18	Human_STR_1494371	A	0	88320141.5	36727.5	0	0	1	0	1	1	1	276.5	1	10	88	47704.5	0	0	3	40514.5	0	0	2	0	0	1	10438.5	0	0	8
chr9	88321425	88321459	5	7	Human_STR_1494372	AAAAG	0	88321442	35427	0	0	1	0	1	1	1	967	1	10	88	49005	0	0	3	41815	0	0	2	0	0	1	9138	0	1	8
chr9	88321792	88321808	4	4.25	Human_STR_1494373	AAAT	0	88321800	35069	0	0	1	0	1	1	1	609	1	10	88	49363	0	0	3	42173	0	0	2	0	0	1	8780	0	1	8
chr9	88323450	88323474	4	6.25	Human_STR_1494374	GTTT	0	88323462	33407	0	0	1	0	1	1	1	753	1	10	85	51025	0	0	3	43835	0	0	2	0	0	1	7118	0	1	8
chr9	88325592	88325616	3	8.33333	Human_STR_1494375	AAC	0	88325604	31265	0	0	1	0	1	1	1	469	2	8	85	53167	0	0	3	45977	0	0	2	0	0	1	4976	0	1	7
chr9	88326346	88326372	1	27	Human_STR_1494376	T	0	88326359	30510	0	0	1	0	1	1	1	1224	0	7	84	53922	0	0	3	46732	0	0	2	0	0	1	4221	0	1	7
chr9	88328446	88328477	4	8	Human_STR_1494377	AAAC	0	88328461.5	28407.5	0	0	1	0	1	1	1	3326.5	0	6	83	56024.5	0	0	3	48834.5	0	0	2	0	0	1	2118.5	0	1	7
chr9	88330161	88330179	1	19	Human_STR_1494378	A	0	88330170	26699	0	0	1	0	1	1	1	1669	0	7	80	57733	0	0	3	50543	0	0	2	0	0	1	410	1	1	7
chr9	88332592	88332607	1	16	Human_STR_1494379	T	0	88332599.5	24269.5	0	0	1	0	1	1	1	760.5	1	8	78	60162.5	0	0	3	52972.5	0	0	2	0	0	1	2019.5	0	1	7
chr9	88333123	88333141	6	3.16667	Human_STR_1494380	AGTTCT	0	88333132	23737	0	0	1	0	1	1	1	1293	0	8	79	60695	0	0	3	53505	0	0	2	0	0	1	2552	0	1	7
chr9	88335563	88335576	2	7	Human_STR_1494381	CT	0	88335569.5	21299.5	0	0	1	0	1	1	1	3320.5	0	5	77	63132.5	0	0	3	55942.5	0	0	2	0	0	1	4989.5	0	2	7
chr9	88336406	88336422	1	17	Human_STR_1494382	T	0	88336414	20455	0	0	1	0	1	1	1	2476	0	5	77	63977	0	0	2	56787	0	0	2	0	0	1	5834	0	2	7
chr9	88339202	88339220	1	19	Human_STR_1494383	A	0	88339211	17658	0	0	1	0	1	1	1	75	2	5	78	66774	0	0	2	59584	0	0	2	0	0	1	5654	0	2	7
chr9	88340972	88340997	1	26	Human_STR_1494384	A	0	88340984.5	15884.5	0	0	1	0	1	1	1	531.5	1	6	75	68547.5	0	0	2	61357.5	0	0	2	0	0	1	3880.5	0	1	7
chr9	88341145	88341180	1	36	Human_STR_1494385	A	0	88341162.5	15706.5	0	0	1	0	1	1	1	709.5	1	6	75	68725.5	0	0	2	61535.5	0	0	2	0	0	1	3702.5	0	1	7
chr9	88342770	88342784	1	15	Human_STR_1494386	A	0	88342777	14092	0	0	1	0	1	1	1	385	1	7	74	70340	0	0	2	63150	0	0	2	0	0	1	2088	0	1	7
chr9	88342946	88342992	2	23.5	Human_STR_1494387	AC	0	88342969	13900	0	0	1	0	1	1	1	577	1	7	73	70532	0	0	2	63342	0	0	2	0	0	1	1896	0	1	7
chr9	88343691	88343703	1	13	Human_STR_1494388	A	0	88343697	13172	0	0	1	0	1	1	1	1305	0	9	73	71260	0	0	2	64070	0	0	2	0	0	1	1168	0	1	7
chr9	88344413	88344430	6	3	Human_STR_1494389	AAAAAC	0	88344421.5	12447.5	0	0	1	0	1	1	1	2029.5	0	10	72	71984.5	0	0	2	64794.5	0	0	2	0	0	1	443.5	1	1	7
chr9	88344601	88344611	1	11	Human_STR_1494390	A	0	88344606	12263	0	0	1	0	1	1	1	2214	0	10	71	72169	0	0	2	64979	0	0	2	0	0	1	259	1	1	7
chr9	88346374	88346390	4	4.25	Human_STR_1494391	GTTT	0	88346382	10487	0	0	1	0	1	1	1	3990	0	11	71	73945	0	0	2	66755	0	0	2	0	0	1	1517	0	2	7
chr9	88347126	88347147	1	22	Human_STR_1494392	T	0	88347136.5	9732.5	0	1	1	0	1	1	1	3477.5	0	11	71	74699.5	0	0	2	67509.5	0	0	2	0	0	1	2271.5	0	3	7
chr9	88349167	88349186	4	5	Human_STR_1494393	AAAC	0	88349176.5	7692.5	0	1	1	0	1	1	1	1437.5	0	11	70	76739.5	0	0	2	66582.5	0	0	2	0	0	1	4311.5	0	4	7
chr9	88349247	88349258	1	12	Human_STR_1494394	A	0	88349252.5	7616.5	0	1	1	0	1	1	1	1361.5	0	11	70	76815.5	0	0	2	66506.5	0	0	2	0	0	1	4387.5	0	4	7
chr9	88349962	88349976	4	3.75	Human_STR_1494395	AAAT	0	88349969	6900	0	1	1	0	1	1	1	645	1	10	70	77532	0	0	2	65790	0	0	2	0	0	1	5104	0	4	7
chr9	88353999	88354018	6	3.33333	Human_STR_1494396	AAAAAT	0	88354008.5	2860.5	0	1	1	0	1	1	1	240.5	3	9	68	81571.5	0	0	2	61750.5	0	0	2	0	0	1	1776.5	0	4	7
chr9	88354624	88354642	1	19	Human_STR_1494397	A	0	88354633	2236	0	1	1	0	1	1	1	551	2	9	68	82196	0	0	2	61126	0	0	2	0	0	1	1152	0	4	7
chr9	88354919	88354933	1	15	Human_STR_1494398	A	0	88354926	1943	0	1	1	0	1	1	1	258	1	9	68	82489	0	0	2	60833	0	0	2	0	0	1	859	1	3	7
chr9	88356815	88356864	3	16.6667	Human_STR_1494399	CGG	0	88356839.5	29.5	1	1	1	0	1	1	1	654.5	1	10	68	84402.5	0	0	2	58919.5	0	0	2	0	0	1	34.5	1	3	7
chr9	88358814	88358856	6	7.16667	Human_STR_1494400	CTTTTT	0	88358835	1966	0	1	1	1966	0	1	1	1341	0	10	68	86398	0	0	1	56924	0	0	2	0	0	1	670	1	3	7
chr9	88361379	88361397	6	3.16667	Human_STR_1494401	AAAATT	0	88361388	4519	0	1	1	4519	0	1	1	1505	0	9	69	88951	0	0	1	54371	0	0	2	0	0	1	3223	0	3	7
chr9	88361566	88361579	2	7	Human_STR_1494402	AG	0	88361572.5	4703.5	0	1	1	4703.5	0	1	1	1320.5	0	9	69	89135.5	0	0	1	54186.5	0	0	2	0	0	1	3407.5	0	3	7
chr9	88362718	88362757	3	13.3333	Human_STR_1494403	AAT	0	88362737.5	5868.5	0	1	1	5868.5	0	1	1	155.5	1	8	68	90300.5	0	0	1	53021.5	0	0	2	0	0	1	4572.5	0	3	7
chr9	88363913	88363935	1	23	Human_STR_1494404	T	0	88363924	7055	0	1	1	7055	0	1	1	1031	0	6	68	91487	0	0	1	51835	0	0	2	0	0	1	5759	0	3	7
chr9	88364801	88364814	1	14	Human_STR_1494405	T	0	88364807.5	7938.5	0	1	1	7938.5	0	1	1	671.5	1	6	66	92370.5	0	0	1	50951.5	0	0	2	0	0	1	6642.5	0	3	7
chr9	88366529	88366548	5	4	Human_STR_1494406	GTTTT	0	88366538.5	9669.5	0	1	1	9669.5	0	1	1	1059.5	0	5	66	94101.5	0	0	1	49220.5	0	0	2	0	0	1	8373.5	0	2	7
chr9	88368132	88368153	1	22	Human_STR_1494407	A	0	88368142.5	11273.5	0	0	1	11273.5	0	0	1	2663.5	0	5	66	95705.5	0	0	1	47616.5	0	0	2	0	0	1	9977.5	0	1	7
chr9	88368673	88368722	4	12.5	Human_STR_1494408	AGAT	0	88368697.5	11828.5	0	0	1	11828.5	0	0	1	3218.5	0	5	66	96260.5	0	0	1	47061.5	0	0	2	0	0	1	10532.5	0	0	7
chr9	88370342	88370369	1	28	Human_STR_1494409	T	0	88370355.5	13486.5	0	0	1	13486.5	0	0	1	1562.5	0	5	65	97918.5	0	0	1	45403.5	0	0	2	0	0	1	12190.5	0	0	7
chr9	88370489	88370508	4	5	Human_STR_1494410	ATTC	0	88370498.5	13629.5	0	0	1	13629.5	0	0	1	1419.5	0	5	65	98061.5	0	0	1	45260.5	0	0	2	0	0	1	12333.5	0	0	7
chr9	88371405	88371501	4	24.25	Human_STR_1494411	GGGT/ATGG/AGAT	0	88371453	14584	0	0	1	14584	0	0	1	465	1	6	64	99016	0	0	1	44306	0	0	2	0	0	1	13288	0	0	7
chr9	88377681	88377696	2	8	Human_STR_1494412	AT	0	88377688.5	20819.5	0	0	1	20819.5	0	0	1	204.5	1	4	57	105251.5	0	0	0	38070.5	0	0	2	0	0	1	19523.5	0	0	7
chr9	88377737	88377748	2	6	Human_STR_1494413	AT	0	88377742.5	20873.5	0	0	1	20873.5	0	0	1	150.5	1	4	56	105305.5	0	0	0	38016.5	0	0	2	0	0	1	19577.5	0	0	7
chr9	88378082	88378109	1	28	Human_STR_1494414	A	0	88378095.5	21226.5	0	0	1	21226.5	0	0	1	202.5	1	4	57	105658.5	0	0	0	37663.5	0	0	2	0	0	1	19930.5	0	0	7
chr9	88379111	88379121	1	11	Human_STR_1494415	T	0	88379116	22247	0	0	1	22247	0	0	1	1223	0	4	55	106679	0	0	0	36643	0	0	2	0	0	1	20951	0	0	7
chr9	88381044	88381056	1	13	Human_STR_1494416	A	0	88381050	24181	0	0	1	24181	0	0	1	234	1	4	54	108613	0	0	0	34709	0	0	1	0	0	0	19850	0	0	7
chr9	88381925	88381940	1	16	Human_STR_1494417	T	0	88381932.5	25063.5	0	0	1	25063.5	0	0	1	1116.5	0	3	54	109495.5	0	0	0	33826.5	0	0	1	0	0	0	18967.5	0	0	7
chr9	88382096	88382117	1	22	Human_STR_1494418	T	0	88382106.5	25237.5	0	0	1	25237.5	0	0	1	1290.5	0	3	54	109669.5	0	0	0	33652.5	0	0	1	0	0	0	18793.5	0	0	7
chr9	88382264	88382281	1	18	Human_STR_1494419	T	0	88382272.5	25403.5	0	0	1	25403.5	0	0	1	1456.5	0	3	53	109835.5	0	0	0	33486.5	0	0	1	0	0	0	18627.5	0	0	7
chr9	88383966	88383983	1	18	Human_STR_1494420	A	0	88383974.5	27105.5	0	0	1	27105.5	0	0	1	3158.5	0	2	53	111537.5	0	0	0	31784.5	0	0	1	0	0	0	16925.5	0	0	7
chr9	88384436	88384463	1	28	Human_STR_1494421	A	0	88384449.5	27580.5	0	0	1	27580.5	0	0	1	3633.5	0	2	53	112012.5	0	0	0	31309.5	0	0	1	0	0	0	16450.5	0	0	7
chr9	88384977	88385011	2	17.5	Human_STR_1494422	GT	0	88384994	28125	0	0	1	28125	0	0	1	4178	0	2	53	112557	0	0	0	30765	0	0	1	0	0	0	15906	0	0	7
chr9	88386568	88386585	1	18	Human_STR_1494423	T	0	88386576.5	29707.5	0	0	1	29707.5	0	0	1	5760.5	0	2	53	114139.5	0	0	0	29182.5	0	0	1	0	0	0	14323.5	0	0	7
chr9	88386901	88386914	1	14	Human_STR_1494424	T	0	88386907.5	30038.5	0	0	1	30038.5	0	0	1	6091.5	0	2	53	114470.5	0	0	0	28851.5	0	0	1	0	0	0	13992.5	0	0	7
chr9	88387669	88387694	3	8.66667	Human_STR_1494425	AAC	0	88387681.5	30812.5	0	0	1	30812.5	0	0	1	6865.5	0	2	53	115244.5	0	0	0	28077.5	0	0	1	0	0	0	13218.5	0	0	7
chr9	88388180	88388201	1	22	Human_STR_1494426	A	0	88388190.5	31321.5	0	0	1	31321.5	0	0	1	7374.5	0	1	53	115753.5	0	0	0	27568.5	0	0	1	0	0	0	12709.5	0	0	7
chr9	88388236	88388265	1	30	Human_STR_1494427	T	0	88388250.5	31381.5	0	0	1	31381.5	0	0	1	7434.5	0	1	53	115813.5	0	0	0	27508.5	0	0	1	0	0	0	12649.5	0	0	7
chr9	88390219	88390230	1	12	Human_STR_1494428	A	0	88390224.5	33355.5	0	0	1	33355.5	0	0	1	8679.5	0	2	52	117787.5	0	0	0	25534.5	0	0	1	0	0	0	10675.5	0	0	7
chr9	88390420	88390521	2	51	Human_STR_1494429	AT	0	88390470.5	33601.5	0	0	1	33601.5	0	0	1	8433.5	0	2	52	118033.5	0	0	0	25288.5	0	0	1	0	0	0	10429.5	0	0	7
chr9	88394092	88394180	6	14.8333	Human_STR_1494430	AGATAT	0	88394136	37267	0	0	1	37267	0	0	1	4768	0	3	52	121699	0	0	0	21623	0	0	1	0	0	0	6764	0	1	7
chr9	88398541	88398567	1	27	Human_STR_1494431	T	0	88398554	41685	0	0	1	41685	0	0	1	350	1	5	50	126117	0	0	0	17205	0	0	1	0	0	0	2346	0	1	7
chr9	88400249	88400268	1	20	Human_STR_1494432	A	0	88400258.5	43389.5	0	0	1	43389.5	0	0	1	760.5	2	6	49	127821.5	0	0	0	15500.5	0	0	1	0	0	0	641.5	1	1	7
chr9	88402961	88402982	5	4.4	Human_STR_1494433	AAAAC	0	88402971.5	46102.5	0	0	1	46102.5	0	0	1	1248.5	0	6	48	130534.5	0	0	0	12787.5	0	0	1	0	0	0	2071.5	0	1	7
chr9	88403312	88403338	2	13.5	Human_STR_1494434	AT	0	88403325	46456	0	0	1	46456	0	0	1	895	1	6	48	130888	0	0	0	12434	0	0	1	0	0	0	2425	0	1	7
chr9	88403710	88403737	2	14	Human_STR_1494435	AT	0	88403723.5	46854.5	0	0	1	46854.5	0	0	1	496.5	2	6	48	131286.5	0	0	0	12035.5	0	0	1	0	0	0	2823.5	0	1	7
chr9	88406289	88406305	1	17	Human_STR_1494436	A	0	88406297	49428	0	0	1	49428	0	0	1	1718	0	6	51	133860	0	0	0	9462	0	1	1	0	0	0	5397	0	1	7
chr9	88410772	88410795	1	24	Human_STR_1494437	T	0	88410783.5	53914.5	0	0	1	53914.5	0	0	1	847.5	1	6	49	138346.5	0	0	0	4975.5	0	1	1	0	0	0	9021.5	0	2	7
chr9	88411073	88411097	4	6.25	Human_STR_1494438	ACAT	0	88411085	54216	0	0	1	54216	0	0	1	1149	0	4	49	138648	0	0	0	4674	0	1	1	0	0	0	8720	0	1	7
chr9	88412030	88412044	2	7.5	Human_STR_1494439	CT	0	88412037	55168	0	0	1	55168	0	0	1	2101	0	4	49	139600	0	0	0	3722	0	1	1	0	0	0	7768	0	1	7
chr9	88412973	88412988	1	16	Human_STR_1494440	T	0	88412980.5	56111.5	0	0	1	56111.5	0	0	1	3044.5	0	4	48	140543.5	0	0	0	2778.5	0	1	1	0	0	0	6824.5	0	1	7
chr9	88413278	88413299	1	22	Human_STR_1494441	T	0	88413288.5	56419.5	0	0	1	56419.5	0	0	1	3352.5	0	4	48	140851.5	0	0	0	2470.5	0	1	1	0	0	0	6516.5	0	1	7
chr9	88413755	88413782	3	9.33333	Human_STR_1494442	ATT	0	88413768.5	56899.5	0	0	1	56899.5	0	0	1	3832.5	0	4	48	141331.5	0	0	0	1990.5	0	1	1	0	0	0	6036.5	0	1	7
chr9	88415723	88415757	2	17.5	Human_STR_1494443	GT	0	88415740	58871	0	0	1	58871	0	0	1	3220	0	2	48	143303	0	0	0	19	1	1	1	0	0	0	4065	0	1	7
chr9	88415920	88415942	6	3.83333	Human_STR_1494444	AATTTT	0	88415931	59062	0	0	1	59062	0	0	1	3029	0	2	47	143494	0	0	0	172	1	1	1	0	0	0	3874	0	1	7
chr9	88416850	88416874	4	6.25	Human_STR_1494445	ATGT	0	88416862	59993	0	0	1	59993	0	0	1	2098	0	2	48	144425	0	0	0	1103	0	1	1	0	0	0	2943	0	1	7
chr9	88421841	88421851	1	11	Human_STR_1494446	T	0	88421846	64977	0	0	1	64977	0	0	1	2886	0	1	53	149409	0	0	0	6087	0	1	1	0	0	0	2041	0	1	7
chr9	88421994	88422011	1	18	Human_STR_1494447	T	0	88422002.5	65133.5	0	0	1	65133.5	0	0	1	3042.5	0	1	54	149565.5	0	0	0	6243.5	0	1	1	0	0	0	2197.5	0	1	7
chr9	88422445	88422467	2	11.5	Human_STR_1494448	GT	0	88422456	65587	0	0	1	65587	0	0	1	3496	0	1	54	150019	0	0	0	6697	0	1	1	0	0	0	2651	0	1	7
chr9	88423912	88423935	6	4	Human_STR_1494449	CTTTTT	0	88423923.5	67054.5	0	0	1	67054.5	0	0	1	4963.5	0	2	57	151486.5	0	0	0	8164.5	0	1	1	0	0	0	4118.5	0	1	7
chr9	88425356	88425367	1	12	Human_STR_1494450	T	0	88425361.5	68492.5	0	0	1	68492.5	0	0	1	6401.5	0	2	55	152924.5	0	0	0	9602.5	0	1	1	0	0	0	5556.5	0	1	7
chr9	88425731	88425748	2	9	Human_STR_1494451	AT	0	88425739.5	68870.5	0	0	1	68870.5	0	0	1	6779.5	0	2	55	153302.5	0	0	0	9980.5	0	1	1	0	0	0	5934.5	0	1	7
chr9	88426189	88426212	1	24	Human_STR_1494452	T	0	88426200.5	69331.5	0	0	1	69331.5	0	0	1	6874.5	0	2	55	153763.5	0	0	0	10441.5	0	0	1	0	0	0	6395.5	0	1	7
chr9	88432234	88432245	1	12	Human_STR_1494453	T	0	88432239.5	75370.5	0	0	1	75370.5	0	0	1	835.5	1	2	61	159802.5	0	0	0	16480.5	0	0	1	0	0	0	12434.5	0	0	6
chr9	88432998	88433015	1	18	Human_STR_1494454	A	0	88433006.5	76137.5	0	0	1	76137.5	0	0	1	68.5	1	2	62	160569.5	0	0	0	17247.5	0	0	1	0	0	0	13201.5	0	0	6
chr9	88433445	88433456	1	12	Human_STR_1494455	T	0	88433450.5	76581.5	0	0	1	76581.5	0	0	1	375.5	1	2	63	161013.5	0	0	0	17691.5	0	0	1	0	0	0	13645.5	0	0	6
chr9	88436361	88436387	4	6.75	Human_STR_1494456	ATGT	0	88436374	79505	0	0	1	79505	0	0	1	2164	0	2	65	163937	0	0	0	20615	0	0	1	0	0	0	16569	0	0	6
chr9	88436813	88436836	1	24	Human_STR_1494457	T	0	88436824.5	79955.5	0	0	1	79955.5	0	0	1	1713.5	0	2	65	164387.5	0	0	0	21065.5	0	0	1	0	0	0	17019.5	0	0	6
chr9	88439078	88439105	4	7	Human_STR_1494458	ATTT	0	88439091.5	82222.5	0	0	1	82222.5	0	0	1	553.5	1	2	72	166654.5	0	0	0	23332.5	0	0	1	0	0	0	19286.5	0	0	6
chr9	88439634	88439661	1	28	Human_STR_1494459	T	0	88439647.5	82778.5	0	0	1	82778.5	0	0	1	1109.5	0	2	71	167210.5	0	0	0	23888.5	0	0	1	0	0	0	19842.5	0	0	6
chr9	88440139	88440158	6	3.33333	Human_STR_1494460	GTTTTT	0	88440148.5	83279.5	0	0	1	83279.5	0	0	1	1610.5	0	2	71	167711.5	0	0	0	24389.5	0	0	1	0	0	0	20343.5	0	0	6
chr9	88441265	88441284	1	20	Human_STR_1494461	A	0	88441274.5	84405.5	0	0	1	84405.5	0	0	1	2736.5	0	2	72	168837.5	0	0	0	25515.5	0	0	2	0	0	0	21469.5	0	0	6
chr9	88442260	88442273	1	14	Human_STR_1494462	T	0	88442266.5	85397.5	0	0	1	85397.5	0	0	1	3728.5	0	3	73	169829.5	0	0	0	26507.5	0	0	2	0	0	0	22461.5	0	0	6
chr9	88443166	88443187	4	5.5	Human_STR_1494463	AAAT	0	88443176.5	86307.5	0	0	1	86307.5	0	0	1	4638.5	0	2	74	170739.5	0	0	0	27417.5	0	0	2	0	0	0	23371.5	0	0	6
chr9	88443380	88443457	2	39	Human_STR_1494464	AT	0	88443418.5	86549.5	0	0	1	86549.5	0	0	1	4880.5	0	2	74	170981.5	0	0	0	27659.5	0	0	2	0	0	0	23613.5	0	0	6
chr9	88445194	88445225	3	10.6667	Human_STR_1494465	GTT	0	88445209.5	88340.5	0	0	1	88340.5	0	0	1	6397.5	0	2	75	172772.5	0	0	0	29450.5	0	0	2	0	0	0	25404.5	0	0	5
chr9	88448112	88448145	4	8.5	Human_STR_1494466	GTTT	0	88448128.5	91259.5	0	0	1	91259.5	0	0	1	3478.5	0	2	75	175691.5	0	0	0	32369.5	0	0	2	0	0	0	28323.5	0	0	5
chr9	88448916	88448944	1	29	Human_STR_1494467	T	0	88448930	92061	0	0	1	92061	0	0	1	2677	0	2	75	176493	0	0	0	33171	0	0	2	0	0	0	29125	0	0	5
chr9	88449094	88449104	1	11	Human_STR_1494468	T	0	88449099	92230	0	0	1	92230	0	0	1	2508	0	2	75	176662	0	0	0	33340	0	0	2	0	0	0	29294	0	0	5
chr9	88451923	88451935	1	13	Human_STR_1494469	T	0	88451929	95060	0	0	1	95060	0	0	1	322	1	4	72	179492	0	0	0	36170	0	0	2	0	0	0	32124	0	0	5
chr9	88452100	88452118	2	9.5	Human_STR_1494470	AC	0	88452109	95240	0	0	1	95240	0	0	1	502	1	4	72	179672	0	0	0	36350	0	0	2	0	0	0	32304	0	0	5
chr9	88454340	88454350	1	11	Human_STR_1494471	T	0	88454345	97476	0	0	1	97476	0	0	1	2738	0	5	69	181908	0	0	0	38586	0	0	2	0	0	0	34540	0	0	6
chr9	88455425	88455440	1	16	Human_STR_1494472	T	0	88455432.5	98563.5	0	0	1	98563.5	0	0	1	3380.5	0	5	68	182995.5	0	0	0	39673.5	0	0	2	0	0	0	35627.5	0	0	6
chr9	88456495	88456513	1	19	Human_STR_1494473	A	0	88456504	99556	0	0	2	99556	0	0	2	2309	0	5	68	184067	0	0	0	40745	0	0	2	0	0	0	36699	0	0	6
chr9	88456541	88456554	1	14	Human_STR_1494474	T	0	88456547.5	99512.5	0	0	2	99512.5	0	0	2	2265.5	0	5	68	184110.5	0	0	0	40788.5	0	0	2	0	0	0	36742.5	0	0	6
chr9	88461678	88461695	3	6	Human_STR_1494475	ATT	0	88461686.5	94373.5	0	0	1	94373.5	0	0	1	541.5	1	4	69	189249.5	0	0	0	45927.5	0	0	2	0	0	0	41881.5	0	0	4
chr9	88465562	88465575	1	14	Human_STR_1494476	T	0	88465568.5	90491.5	0	0	1	90491.5	0	0	1	3340.5	0	4	70	193131.5	0	0	0	49809.5	0	0	2	0	0	0	45763.5	0	0	4
chr9	88466558	88466587	1	30	Human_STR_1494477	T	0	88466572.5	89487.5	0	0	1	89487.5	0	0	1	4344.5	0	4	70	194135.5	0	0	0	50813.5	0	0	2	0	0	0	46767.5	0	0	4
chr9	88467507	88467538	2	16	Human_STR_1494478	GT	0	88467522.5	88537.5	0	0	1	88537.5	0	0	1	5294.5	0	4	70	195085.5	0	0	0	51763.5	0	0	2	0	0	0	47717.5	0	0	4
chr9	88468703	88468721	1	19	Human_STR_1494479	A	0	88468712	87348	0	0	1	87348	0	0	1	6484	0	5	71	196275	0	0	0	52953	0	0	2	0	0	0	48907	0	0	4
chr9	88469573	88469587	4	3.75	Human_STR_1494480	AGGG	0	88469580	86480	0	0	1	86480	0	0	1	7352	0	4	71	197143	0	0	0	53821	0	0	2	0	0	0	49775	0	0	4
chr9	88469651	88469665	4	3.75	Human_STR_1494481	AGGG	0	88469658	86402	0	0	1	86402	0	0	1	7430	0	4	71	197221	0	0	0	53899	0	0	2	0	0	0	49853	0	0	4
chr9	88470222	88470232	1	11	Human_STR_1494482	T	0	88470227	85833	0	0	1	85833	0	0	1	7641	0	3	71	197790	0	0	0	54468	0	0	2	0	0	0	50422	0	0	4
chr9	88470275	88470289	1	15	Human_STR_1494483	T	0	88470282	85778	0	0	1	85778	0	0	1	7586	0	2	71	197845	0	0	0	54523	0	0	2	0	0	0	50477	0	0	4
chr9	88471406	88471420	1	15	Human_STR_1494484	A	0	88471413	84647	0	0	1	84647	0	0	1	6455	0	2	72	198976	0	0	0	55654	0	0	2	0	0	0	51608	0	0	4
chr9	88471990	88472006	1	17	Human_STR_1494485	A	0	88471998	84062	0	0	1	84062	0	0	1	5870	0	2	72	199561	0	0	0	56239	0	0	2	0	0	0	52193	0	0	4
chr9	88472342	88472360	1	19	Human_STR_1494486	A	0	88472351	83709	0	0	1	83709	0	0	1	5517	0	1	72	199914	0	0	0	56592	0	0	2	0	0	0	52546	0	0	4
chr9	88473635	88473659	1	25	Human_STR_1494487	T	0	88473647	82413	0	0	1	82413	0	0	1	4221	0	1	71	201210	0	0	0	57888	0	0	2	0	0	0	53842	0	0	4
chr9	88475307	88475321	1	15	Human_STR_1494488	T	0	88475314	80746	0	0	1	80746	0	0	1	2554	0	1	71	202877	0	0	0	59555	0	0	2	0	0	0	55509	0	0	4
chr9	88475870	88475884	3	5	Human_STR_1494489	AAT	0	88475877	80183	0	0	1	80183	0	0	1	1991	0	1	71	203440	0	0	0	60118	0	0	2	0	0	0	56072	0	0	4
chr9	88476351	88476373	4	5.75	Human_STR_1494490	GTTT	0	88476362	79698	0	0	1	79698	0	0	1	1506	0	2	71	203925	0	0	0	60603	0	0	2	0	0	0	56557	0	0	4
chr9	88476668	88476679	1	12	Human_STR_1494491	T	0	88476673.5	79386.5	0	0	1	79386.5	0	0	1	1194.5	0	2	71	204236.5	0	0	0	60914.5	0	0	2	0	0	0	56868.5	0	0	4
chr9	88478069	88478087	4	4.75	Human_STR_1494492	AATG	0	88478078	77982	0	0	1	77982	0	0	1	210	1	2	71	205641	0	0	0	62319	0	0	2	0	0	0	58273	0	0	4
chr9	88478520	88478561	1	42	Human_STR_1494493	T	0	88478540.5	77519.5	0	0	1	77519.5	0	0	1	672.5	1	2	71	206103.5	0	0	0	61868.5	0	0	2	0	0	0	58735.5	0	0	4
chr9	88480857	88480884	2	14	Human_STR_1494494	AC	0	88480870.5	75189.5	0	0	1	75189.5	0	0	1	3002.5	0	2	71	208433.5	0	0	0	59538.5	0	0	2	0	0	0	61065.5	0	0	4
chr9	88482029	88482051	5	4.6	Human_STR_1494495	AAAAC	0	88482040	74020	0	0	1	74020	0	0	1	4172	0	2	71	209603	0	0	0	58369	0	0	2	0	0	0	62235	0	0	4
chr9	88482780	88482801	1	22	Human_STR_1494496	A	0	88482790.5	73269.5	0	0	1	73269.5	0	0	1	3515.5	0	2	71	210353.5	0	0	0	57618.5	0	0	2	0	0	0	62985.5	0	0	4
chr9	88483082	88483107	1	26	Human_STR_1494497	A	0	88483094.5	72965.5	0	0	1	72965.5	0	0	1	3211.5	0	2	71	210657.5	0	0	0	57314.5	0	0	2	0	0	0	63289.5	0	0	4
chr9	88484281	88484315	2	17.5	Human_STR_1494498	GT	0	88484298	71762	0	0	1	71762	0	0	1	2008	0	2	72	211861	0	0	0	56111	0	0	2	0	0	0	64493	0	0	4
chr9	88484708	88484720	1	13	Human_STR_1494499	A	0	88484714	71346	0	0	1	71346	0	0	1	1592	0	2	72	212277	0	0	0	55695	0	0	2	0	0	0	64909	0	0	4
chr9	88484772	88484791	3	6.66667	Human_STR_1494500	GTT	0	88484781.5	71278.5	0	0	1	71278.5	0	0	1	1524.5	0	2	72	212344.5	0	0	0	55627.5	0	0	2	0	0	0	64976.5	0	0	4
chr9	88485148	88485170	1	23	Human_STR_1494501	T	0	88485159	70901	0	0	1	70901	0	0	1	1147	0	2	73	212722	0	0	0	55250	0	0	2	0	0	0	65354	0	0	4
chr9	88485239	88485270	2	16	Human_STR_1494502	GT	0	88485254.5	70805.5	0	0	1	70805.5	0	0	1	1051.5	0	2	73	212817.5	0	0	0	55154.5	0	0	2	0	0	0	65449.5	0	0	4
chr9	88488145	88488168	4	6	Human_STR_1494503	ATTT	0	88488156.5	67903.5	0	0	1	67903.5	0	0	1	1850.5	0	1	73	215719.5	0	0	0	52252.5	0	0	2	0	0	0	63983.5	0	0	4
chr9	88488914	88488942	1	29	Human_STR_1494504	A	0	88488928	67132	0	0	1	67132	0	0	1	2622	0	1	73	216491	0	0	0	51481	0	0	2	0	0	0	63212	0	0	4
chr9	88489328	88489350	4	5.75	Human_STR_1494505	ATTT	0	88489339	66721	0	0	1	66721	0	0	1	3033	0	1	73	216902	0	0	0	51070	0	0	2	0	0	0	62801	0	0	4
chr9	88489681	88489695	2	7.5	Human_STR_1494506	CT	0	88489688	66372	0	0	1	66372	0	0	1	3382	0	1	73	217251	0	0	0	50721	0	0	2	0	0	0	62452	0	0	4
chr9	88489774	88489785	1	12	Human_STR_1494507	T	0	88489779.5	66280.5	0	0	1	66280.5	0	0	1	3473.5	0	1	73	217342.5	0	0	0	50629.5	0	0	2	0	0	0	62360.5	0	0	4
chr9	88490296	88490306	1	11	Human_STR_1494508	T	0	88490301	65759	0	0	1	65759	0	0	1	3995	0	1	73	217864	0	0	0	50108	0	0	2	0	0	0	61839	0	0	4
chr9	88490982	88490999	1	18	Human_STR_1494509	T	0	88490990.5	65069.5	0	0	1	65069.5	0	0	1	4684.5	0	1	74	218553.5	0	0	0	49418.5	0	0	2	0	0	0	61149.5	0	0	4
chr9	88491149	88491169	1	21	Human_STR_1494510	T	0	88491159	64901	0	0	1	64901	0	0	1	4853	0	1	74	218722	0	0	0	49250	0	0	2	0	0	0	60981	0	0	4
chr9	88492379	88492391	1	13	Human_STR_1494511	T	0	88492385	63675	0	0	1	63675	0	0	1	6079	0	1	74	219948	0	0	0	48024	0	0	2	0	0	0	59755	0	0	4
chr9	88492545	88492568	1	24	Human_STR_1494512	T	0	88492556.5	63503.5	0	0	1	63503.5	0	0	1	6250.5	0	1	74	220119.5	0	0	0	47852.5	0	0	2	0	0	0	59583.5	0	0	4
chr9	88493689	88493711	1	23	Human_STR_1494513	A	0	88493700	62360	0	0	1	62360	0	0	1	7394	0	1	74	221263	0	0	0	46709	0	0	2	0	0	0	58440	0	0	4
chr9	88500115	88500131	1	17	Human_STR_1494514	T	0	88500123	55937	0	0	1	55937	0	0	1	3948	0	4	77	227686	0	0	0	40286	0	0	2	0	0	0	52017	0	0	4
chr9	88503278	88503300	2	11.5	Human_STR_1494515	AT	0	88503289	52771	0	0	1	52771	0	0	1	782	1	4	77	230852	0	0	0	37120	0	0	2	0	0	0	48851	0	0	3
chr9	88503366	88503397	1	32	Human_STR_1494516	T	0	88503381.5	52678.5	0	0	1	52678.5	0	0	1	689.5	1	4	78	230944.5	0	0	0	37027.5	0	0	2	0	0	0	48758.5	0	0	3
chr9	88503547	88503571	3	8.33333	Human_STR_1494517	GTT	0	88503559	52501	0	0	1	52501	0	0	1	512	1	4	78	231122	0	0	0	36850	0	0	2	0	0	0	48581	0	0	3
chr9	88505328	88505341	1	14	Human_STR_1494518	A	0	88505334.5	50725.5	0	0	1	50725.5	0	0	1	216.5	3	6	77	232897.5	0	0	0	35074.5	0	0	2	0	0	0	46805.5	0	0	3
chr9	88506735	88506751	1	17	Human_STR_1494519	T	0	88506743	49317	0	0	1	49317	0	0	1	459	1	7	77	234306	0	0	0	33666	0	0	2	0	0	0	45397	0	0	3
chr9	88508536	88508552	1	17	Human_STR_1494520	T	0	88508544	47516	0	0	1	47516	0	0	1	2260	0	8	78	236107	0	0	0	31865	0	0	2	0	0	0	43596	0	0	3
chr9	88514692	88514715	1	24	Human_STR_1494521	T	0	88514703.5	41356.5	0	0	1	41356.5	0	0	1	751.5	2	19	78	242266.5	0	0	0	25705.5	0	0	2	0	0	0	37436.5	0	0	3
chr9	88516809	88516831	5	4.6	Human_STR_1494522	CTTTT	0	88516820	39240	0	0	1	39240	0	0	1	285	1	16	80	244383	0	0	0	23589	0	0	1	0	0	0	35320	0	0	3
chr9	88517742	88517757	4	4	Human_STR_1494523	AAAT	0	88517749.5	38310.5	0	0	1	38310.5	0	0	1	690.5	1	16	80	245312.5	0	0	0	22659.5	0	0	1	0	0	0	34390.5	0	0	3
chr9	88517946	88517959	1	14	Human_STR_1494524	T	0	88517952.5	38107.5	0	0	1	38107.5	0	0	1	487.5	1	17	80	245515.5	0	0	0	22456.5	0	0	1	0	0	0	34187.5	0	0	3
chr9	88519403	88519420	1	18	Human_STR_1494525	T	0	88519411.5	36648.5	0	0	1	36648.5	0	0	1	324.5	3	18	80	246974.5	0	0	0	20997.5	0	0	1	0	0	0	32728.5	0	0	3
chr9	88521547	88521568	1	22	Human_STR_1494526	A	0	88521557.5	34502.5	0	0	1	34502.5	0	0	1	382.5	5	23	80	249120.5	0	0	0	18851.5	0	0	1	0	0	0	30582.5	0	0	2
chr9	88522445	88522477	1	33	Human_STR_1494527	T	0	88522461	33599	0	0	1	33599	0	0	1	68	3	23	80	250024	0	0	0	17948	0	0	1	0	0	0	29679	0	0	2
chr9	88524199	88524211	1	13	Human_STR_1494528	A	0	88524205	31855	0	0	1	31855	0	0	1	306	3	25	81	251768	0	0	0	16204	0	0	1	0	0	0	27935	0	0	2
chr9	88525424	88525440	1	17	Human_STR_1494529	A	0	88525432	30628	0	0	1	30628	0	0	1	882	1	25	81	252995	0	0	0	14977	0	0	1	0	0	0	26708	0	0	2
chr9	88526367	88526379	1	13	Human_STR_1494530	A	0	88526373	29687	0	0	1	29687	0	0	1	1457	0	25	81	253936	0	0	0	14036	0	0	1	0	0	0	25767	0	0	2
chr9	88527935	88527952	1	18	Human_STR_1494531	T	0	88527943.5	28116.5	0	0	1	28116.5	0	0	1	113.5	1	28	82	255506.5	0	0	0	12465.5	0	0	1	0	0	0	24196.5	0	0	2
chr9	88528416	88528430	1	15	Human_STR_1494532	A	0	88528423	27637	0	0	1	27637	0	0	1	593	2	31	83	255986	0	0	0	11986	0	0	1	0	0	0	23717	0	0	2
chr9	88531980	88531995	1	16	Human_STR_1494533	A	0	88531987.5	24072.5	0	0	1	24072.5	0	0	1	867.5	2	27	84	259550.5	0	0	0	8421.5	0	1	1	0	0	0	20152.5	0	0	2
chr9	88532369	88532385	1	17	Human_STR_1494534	A	0	88532377	23683	0	0	1	23683	0	0	1	478	2	27	84	259940	0	0	0	8032	0	1	1	0	0	0	19763	0	0	2
chr9	88534569	88534580	2	6	Human_STR_1494535	CT	0	88534574.5	21485.5	0	0	1	21485.5	0	0	1	709.5	2	25	83	262137.5	0	0	0	5834.5	0	1	1	0	0	0	17565.5	0	0	2
chr9	88535290	88535312	2	11.5	Human_STR_1494536	AC	0	88535301	20759	0	0	1	20759	0	0	1	1436	0	25	84	262864	0	0	0	5108	0	1	1	0	0	0	16839	0	0	2
chr9	88535379	88535391	1	13	Human_STR_1494537	T	0	88535385	20675	0	0	1	20675	0	0	1	1520	0	25	84	262948	0	0	0	5024	0	1	1	0	0	0	16755	0	0	2
chr9	88535979	88535999	4	5.25	Human_STR_1494538	ATTT	0	88535989	20071	0	0	1	20071	0	0	1	926	1	25	85	263552	0	0	0	4420	0	1	1	0	0	0	16151	0	0	2
chr9	88537456	88537534	4	19.75	Human_STR_1494539	ATCT	0	88537495	18565	0	0	1	18565	0	0	1	133	7	25	87	265058	0	0	0	2914	0	1	1	0	0	0	14645	0	0	2
chr9	88538224	88538245	1	22	Human_STR_1494540	T	0	88538234.5	17825.5	0	0	1	17825.5	0	0	1	12.5	6	24	88	265797.5	0	0	0	2174.5	0	1	1	0	0	0	13905.5	0	0	3
chr9	88539256	88539278	5	4.6	Human_STR_1494541	CTTTT	0	88539267	16793	0	0	1	16793	0	0	1	704	1	24	87	266830	0	0	0	1142	0	1	1	0	0	0	12873	0	0	3
chr9	88540692	88540714	5	4.6	Human_STR_1494542	CTTTT	0	88540703	15357	0	0	1	15357	0	0	1	198	2	19	87	268266	0	0	0	294	1	1	1	0	0	0	11437	0	0	3
chr9	88543395	88543411	1	17	Human_STR_1494543	A	0	88543403	12657	0	0	1	12657	0	0	2	109	3	16	87	270966	0	0	0	2994	0	1	1	0	0	0	8737	0	1	3
chr9	88543591	88543615	1	25	Human_STR_1494544	A	0	88543603	12457	0	0	1	12457	0	0	2	91	2	15	87	271166	0	0	0	3194	0	1	1	0	0	0	8537	0	1	3
chr9	88544836	88544848	1	13	Human_STR_1494545	A	0	88544842	11218	0	0	1	11218	0	0	2	1330	0	14	87	272405	0	0	0	4433	0	1	1	0	0	0	7298	0	1	3
chr9	88545689	88545709	1	21	Human_STR_1494546	A	0	88545699	10361	0	0	1	10361	0	0	2	2187	0	14	87	273262	0	0	0	5290	0	1	1	0	0	0	6441	0	2	3
chr9	88546426	88546454	2	14.5	Human_STR_1494547	AT	0	88546440	9620	0	1	1	9620	0	1	2	2928	0	14	87	274003	0	0	0	6031	0	1	1	0	0	0	5700	0	2	3
chr9	88547291	88547308	1	18	Human_STR_1494548	T	0	88547299.5	8760.5	0	1	1	8760.5	0	1	2	3787.5	0	12	89	274862.5	0	0	0	6890.5	0	1	1	0	0	0	4840.5	0	2	3
chr9	88547739	88547757	4	4.75	Human_STR_1494549	ATTT	0	88547748	8312	0	1	1	8312	0	1	2	4236	0	11	89	275311	0	0	0	7339	0	1	1	0	0	0	4392	0	2	3
chr9	88548990	88549012	1	23	Human_STR_1494550	A	0	88549001	7059	0	1	1	7059	0	1	2	5489	0	7	92	276564	0	0	0	8592	0	1	1	0	0	0	3139	0	2	3
chr9	88549176	88549220	3	15	Human_STR_1494551	AAT	0	88549198	6862	0	1	1	6862	0	1	2	5686	0	7	92	276761	0	0	0	8789	0	1	1	0	0	0	2942	0	2	3
chr9	88550260	88550274	1	15	Human_STR_1494552	A	0	88550267	5793	0	1	1	5793	0	1	2	6755	0	7	94	277830	0	0	0	9858	0	1	1	0	0	0	1873	0	2	4
chr9	88551152	88551190	1	39	Human_STR_1494553	A	0	88551171	4889	0	1	1	4889	0	1	2	6896	0	6	94	278734	0	0	0	10762	0	0	1	0	0	0	969	1	2	4
chr9	88551866	88551887	1	22	Human_STR_1494554	A	0	88551876.5	4183.5	0	1	1	4183.5	0	1	2	6190.5	0	5	94	279439.5	0	0	0	11467.5	0	0	1	0	0	0	263.5	1	2	4
chr9	88552446	88552467	5	4.4	Human_STR_1494555	CTTTT	0	88552456.5	3603.5	0	1	1	3603.5	0	1	2	5610.5	0	7	94	280019.5	0	0	0	12047.5	0	0	1	0	0	0	316.5	1	2	4
chr9	88555211	88555229	6	3.16667	Human_STR_1494556	AAAAAC	0	88555220	840	1	1	1	840	1	1	2	2847	0	5	94	282783	0	0	0	14811	0	0	1	0	0	0	445	1	2	4
chr9	88558902	88558925	1	24	Human_STR_1494557	T	0	88558913.5	2853.5	0	1	1	0	1	1	2	846.5	1	6	95	286476.5	0	0	0	18504.5	0	0	1	0	0	0	3248.5	0	2	4
chr9	88560449	88560460	1	12	Human_STR_1494558	T	0	88560454.5	4394.5	0	1	1	0	1	1	2	68.5	1	6	94	288017.5	0	0	0	20045.5	0	0	1	0	0	0	4789.5	0	2	4
chr9	88561054	88561069	1	16	Human_STR_1494559	T	0	88561061.5	5001.5	0	1	1	0	1	1	2	675.5	2	7	94	288624.5	0	0	0	20652.5	0	0	1	0	0	0	5396.5	0	2	4
chr9	88561585	88561611	1	27	Human_STR_1494560	T/T	0	88561598	5538	0	1	1	0	1	1	2	396	2	7	94	289161	0	0	0	21189	0	0	1	0	0	0	5933	0	2	4
chr9	88563667	88563688	5	4.4	Human_STR_1494561	ATTTT	0	88563677.5	7617.5	0	1	1	0	1	1	2	614.5	1	8	93	291240.5	0	0	0	23268.5	0	0	1	0	0	0	8012.5	0	1	4
chr9	88564195	88564226	1	32	Human_STR_1494562	T	0	88564210.5	8150.5	0	1	1	0	1	1	2	1147.5	0	8	94	291773.5	0	0	0	23801.5	0	0	1	0	0	0	8545.5	0	1	4
chr9	88564727	88564739	1	13	Human_STR_1494563	A	0	88564733	8673	0	1	1	0	1	1	2	1670	0	8	94	292296	0	0	0	24324	0	0	1	0	0	0	9068	0	1	4
chr9	88566053	88566067	1	15	Human_STR_1494564	A	0	88566060	10000	0	1	1	0	1	1	2	1699	0	8	94	293623	0	0	0	25651	0	0	1	0	0	0	10395	0	0	4
chr9	88567143	88567159	1	17	Human_STR_1494565	T	0	88567151	11091	0	0	1	0	1	1	2	608	1	9	94	294714	0	0	0	26742	0	0	1	0	0	0	11486	0	0	4
chr9	88567197	88567217	1	21	Human_STR_1494566	T	0	88567207	11147	0	0	1	0	1	1	2	552	1	9	94	294770	0	0	0	26798	0	0	1	0	0	0	11542	0	0	4
chr9	88568133	88568154	1	22	Human_STR_1494567	T	0	88568143.5	12083.5	0	0	1	0	1	1	2	384.5	1	8	95	295706.5	0	0	0	27734.5	0	0	1	0	0	0	12478.5	0	0	4
chr9	88569825	88569850	5	5.2	Human_STR_1494568	GTTTT	0	88569837.5	13777.5	0	0	1	0	1	1	2	906.5	1	8	96	297400.5	0	0	0	29428.5	0	0	1	0	0	0	14172.5	0	0	4
chr9	88571262	88571272	1	11	Human_STR_1494569	T	0	88571267	15207	0	0	1	0	1	1	2	440	2	8	97	298830	0	0	0	30858	0	0	1	0	0	0	15602	0	0	4
chr9	88572855	88572873	1	19	Human_STR_1494570	T	0	88572864	16804	0	0	1	0	1	1	2	1157	0	6	98	300427	0	0	0	32455	0	0	1	0	0	0	17199	0	0	4
chr9	88574292	88574316	1	25	Human_STR_1494571	A	0	88574304	18244	0	0	1	0	1	1	2	2426	0	6	99	301867	0	0	0	33895	0	0	1	0	0	0	18639	0	0	4
chr9	88577406	88577435	1	30	Human_STR_1494572	A	0	88577420.5	21360.5	0	0	1	0	1	1	2	690.5	1	7	101	304983.5	0	0	0	37011.5	0	0	1	0	0	0	21755.5	0	0	4
chr9	88578179	88578202	1	24	Human_STR_1494573	T	0	88578190.5	22130.5	0	0	1	0	1	1	2	1460.5	0	6	100	305753.5	0	0	0	37781.5	0	0	1	0	0	0	22525.5	0	0	4
chr9	88579044	88579061	1	18	Human_STR_1494574	T	0	88579052.5	22992.5	0	0	1	0	1	1	2	1172.5	0	6	102	306615.5	0	0	0	38643.5	0	0	1	0	0	0	23387.5	0	0	4
chr9	88579215	88579234	4	5	Human_STR_1494575	ATGT	0	88579224.5	23164.5	0	0	1	0	1	1	2	1000.5	0	6	102	306787.5	0	0	0	38815.5	0	0	1	0	0	0	23559.5	0	0	4
chr9	88582715	88582726	1	12	Human_STR_1494576	A	0	88582720.5	26660.5	0	0	1	0	1	1	2	734.5	1	5	105	310283.5	0	0	0	42311.5	0	0	1	0	0	0	27055.5	0	0	4
chr9	88584186	88584204	1	19	Human_STR_1494577	A	0	88584195	28135	0	0	1	0	1	1	2	740	2	6	107	311758	0	0	0	43786	0	0	1	0	0	0	28530	0	0	4
chr9	88584775	88584792	1	18	Human_STR_1494578	A	0	88584783.5	28723.5	0	0	1	0	1	1	2	229.5	1	6	107	312346.5	0	0	0	44374.5	0	0	1	0	0	0	29118.5	0	0	5
chr9	88586752	88586767	1	16	Human_STR_1494579	T	0	88586759.5	30699.5	0	0	1	0	1	1	2	1746.5	0	6	107	310584.5	0	0	0	46350.5	0	0	1	0	0	0	31094.5	0	0	5
chr9	88587425	88587447	1	23	Human_STR_1494580	A	0	88587436	31376	0	0	1	0	1	1	2	2423	0	7	109	309908	0	0	0	47027	0	0	1	0	0	0	31771	0	0	5
chr9	88588665	88588676	1	12	Human_STR_1494581	T	0	88588670.5	32610.5	0	0	1	0	1	1	2	1745.5	0	7	110	308673.5	0	0	0	48261.5	0	0	1	0	0	0	33005.5	0	0	5
chr9	88588794	88588804	1	11	Human_STR_1494582	T	0	88588799	32739	0	0	1	0	1	1	2	1617	0	7	110	308545	0	0	0	48390	0	0	1	0	0	0	33134	0	0	5
chr9	88598940	88598957	1	18	Human_STR_1494583	A	0	88598948.5	42888.5	0	0	1	0	1	1	2	898.5	1	10	133	298395.5	0	0	0	58539.5	0	0	2	0	0	0	38671.5	0	0	7
chr9	88599248	88599272	4	6.25	Human_STR_1494584	AAAC	0	88599260	43200	0	0	1	0	1	1	2	587	1	10	134	298084	0	0	0	58851	0	0	2	0	0	0	38360	0	0	7
chr9	88603713	88603724	1	12	Human_STR_1494585	A	0	88603718.5	47658.5	0	0	1	0	1	1	2	402.5	1	10	138	293625.5	0	0	0	63309.5	0	0	2	0	0	0	33901.5	0	0	7
chr9	88607089	88607111	1	23	Human_STR_1494586	A	0	88607100	51040	0	0	1	0	1	1	2	887	1	10	134	290244	0	0	0	66691	0	0	2	0	0	0	30520	0	0	7
chr9	88608891	88608905	1	15	Human_STR_1494587	T	0	88608898	52838	0	0	1	0	1	1	2	911	1	10	137	288446	0	0	0	68489	0	0	2	0	0	0	28722	0	0	8
chr9	88610218	88610237	5	4	Human_STR_1494588	ATTTT	0	88610227.5	54167.5	0	0	1	0	1	1	2	1450.5	0	9	143	287116.5	0	0	0	69818.5	0	0	2	0	0	0	27392.5	0	0	8
chr9	88611858	88611879	1	22	Human_STR_1494589	T	0	88611868.5	55808.5	0	0	1	0	1	1	2	190.5	1	9	145	285475.5	0	0	0	71459.5	0	0	2	0	0	0	25751.5	0	0	8
chr9	88612262	88612274	1	13	Human_STR_1494590	T	0	88612268	56208	0	0	1	0	1	1	2	590	1	8	145	285076	0	0	0	71859	0	0	2	0	0	0	25352	0	0	8
chr9	88612780	88612796	4	4.25	Human_STR_1494591	ACAT	0	88612788	56728	0	0	1	0	1	1	2	1110	0	8	145	284556	0	0	0	72379	0	0	2	0	0	0	24832	0	0	8
chr9	88612809	88612821	2	6.5	Human_STR_1494592	GT	0	88612815	56755	0	0	1	0	1	1	2	1137	0	8	145	284529	0	0	0	72406	0	0	2	0	0	0	24805	0	0	8
chr9	88612832	88612846	4	3.75	Human_STR_1494593	GTTT	0	88612839	56779	0	0	1	0	1	1	2	1161	0	8	145	284505	0	0	0	72430	0	0	2	0	0	0	24781	0	0	8
chr9	88613541	88613561	1	21	Human_STR_1494594	T	0	88613551	57491	0	0	1	0	1	1	2	1310	0	7	145	283793	0	0	0	73142	0	0	2	0	0	0	24069	0	0	8
chr9	88619020	88619040	6	3.5	Human_STR_1494595	GTTTTT	0	88619030	62970	0	0	2	0	1	1	2	569	1	7	144	278314	0	0	0	74518	0	0	2	0	0	0	18590	0	0	10
chr9	88619393	88619403	1	11	Human_STR_1494596	A	0	88619398	63338	0	0	2	0	1	1	2	937	1	7	143	277946	0	0	0	74150	0	0	2	0	0	0	18222	0	0	10
chr9	88620790	88620802	1	13	Human_STR_1494597	A	0	88620796	64736	0	0	2	0	1	1	2	1810	0	8	142	276548	0	0	0	72752	0	0	2	0	0	0	16824	0	0	10
chr9	88621085	88621097	1	13	Human_STR_1494598	A	0	88621091	65031	0	0	2	0	1	1	2	1515	0	8	139	276253	0	0	0	72457	0	0	3	0	0	1	16529	0	0	10
chr9	88621791	88621807	5	3.4	Human_STR_1494599	AAAGG	0	88621799	65739	0	0	2	0	1	1	2	807	1	7	140	275545	0	0	0	71749	0	0	3	0	0	1	15821	0	0	10
chr9	88625164	88625188	3	8.33333	Human_STR_1494600	AAT	0	88625176	69116	0	0	2	0	1	1	2	2527	0	7	134	272168	0	0	0	68372	0	0	3	0	0	1	12444	0	0	11
chr9	88625485	88625507	1	23	Human_STR_1494601	T	0	88625496	69436	0	0	2	0	1	1	2	2207	0	7	134	271848	0	0	0	68052	0	0	3	0	0	1	12124	0	0	11
chr9	88625656	88625666	1	11	Human_STR_1494602	T	0	88625661	69601	0	0	2	0	1	1	2	2042	0	7	134	271683	0	0	0	67887	0	0	3	0	0	1	11959	0	0	11
chr9	88626275	88626295	4	5.25	Human_STR_1494603	ATTT	0	88626285	70225	0	0	2	0	1	1	2	1418	0	8	135	271059	0	0	0	67263	0	0	3	0	0	1	11335	0	0	11
chr9	88626653	88626677	2	12.5	Human_STR_1494604	AT	0	88626665	70605	0	0	2	0	1	1	2	1038	0	9	135	270679	0	0	0	66883	0	0	3	0	0	1	10955	0	0	11
chr9	88626695	88626710	2	8	Human_STR_1494605	AT	0	88626702.5	70642.5	0	0	2	0	1	1	2	1000.5	0	9	135	270641.5	0	0	0	66845.5	0	0	3	0	0	1	10917.5	0	0	11
chr9	88626788	88626920	2	66.5	Human_STR_1494606	AT	0	88626854	70794	0	0	2	0	1	1	2	849	1	8	135	270490	0	0	0	66694	0	0	3	0	0	1	10766	0	0	11
chr9	88627033	88627052	1	20	Human_STR_1494607	T	0	88627042.5	70982.5	0	0	2	0	1	1	2	660.5	1	9	135	270301.5	0	0	0	66505.5	0	0	3	0	0	1	10577.5	0	0	11
chr9	88630924	88630949	2	13	Human_STR_1494608	AT	0	88630936.5	74876.5	0	0	2	0	1	1	2	151.5	1	9	132	266407.5	0	0	0	62611.5	0	0	3	0	0	1	6683.5	0	1	11
chr9	88631566	88631585	1	20	Human_STR_1494609	A	0	88631575.5	75515.5	0	0	2	0	1	2	2	790.5	1	9	131	265768.5	0	0	0	61972.5	0	0	3	0	0	1	6044.5	0	1	11
chr9	88642219	88642234	4	4	Human_STR_1494610	ATTG	0	88642226.5	72246.5	0	0	2	0	1	2	2	4247.5	0	13	125	255117.5	0	0	0	51321.5	0	0	2	0	0	1	4606.5	0	2	12
chr9	88643758	88643781	1	24	Human_STR_1494611	T	0	88643769.5	70703.5	0	0	2	0	1	2	2	2932.5	0	13	123	253574.5	0	0	0	49778.5	0	0	2	0	0	1	5970.5	0	2	12
chr9	88645134	88645157	1	24	Human_STR_1494612	A	0	88645145.5	69327.5	0	0	2	0	1	2	2	1556.5	0	12	123	252198.5	0	0	0	48402.5	0	0	2	0	0	1	4594.5	0	2	12
chr9	88646131	88646141	1	11	Human_STR_1494613	A	0	88646136	68337	0	0	2	0	1	2	2	566	2	11	124	251208	0	0	0	47412	0	0	2	0	0	1	3604	0	2	12
chr9	88646365	88646389	1	25	Human_STR_1494614	T	0	88646377	68096	0	0	2	0	1	2	2	325	2	11	124	250967	0	0	0	47171	0	0	2	0	0	1	3363	0	2	12
chr9	88646841	88646865	1	25	Human_STR_1494615	A	0	88646853	67620	0	0	2	0	1	2	2	68	2	10	124	250491	0	0	0	46695	0	0	2	0	0	1	2887	0	2	12
chr9	88647086	88647100	3	5	Human_STR_1494616	GTT	0	88647093	67380	0	0	2	0	1	2	2	172	3	9	124	250251	0	0	0	46455	0	0	2	0	0	1	2647	0	2	12
chr9	88648881	88648897	1	17	Human_STR_1494617	T	0	88648889	65584	0	0	2	0	1	2	2	62	4	10	124	248455	0	0	0	44659	0	0	2	0	0	1	851	1	1	12
chr9	88649878	88649896	4	4.75	Human_STR_1494618	CCTT	0	88649887	64586	0	0	2	0	1	2	2	141	2	11	125	247457	0	0	0	43661	0	0	2	0	0	1	147	1	1	12
chr9	88650587	88650608	1	22	Human_STR_1494619	A	0	88650597.5	63875.5	0	0	2	0	1	1	2	569.5	3	11	125	246746.5	0	0	0	42950.5	0	0	2	0	0	1	857.5	1	1	12
chr9	88650782	88650811	1	30	Human_STR_1494620	A	0	88650796.5	63676.5	0	0	2	0	1	1	2	572.5	2	11	126	246547.5	0	0	0	42751.5	0	0	2	0	0	1	1056.5	0	1	12
chr9	88652354	88652378	1	25	Human_STR_1494621	A	0	88652366	62107	0	0	2	0	1	1	2	997	1	11	126	244978	0	0	0	41182	0	0	2	0	0	1	2626	0	1	11
chr9	88653071	88653101	6	5.16667	Human_STR_1494622	AAAAAG	0	88653086	61387	0	0	2	0	1	1	2	1717	0	11	126	244258	0	0	0	40462	0	0	2	0	0	1	3346	0	1	11
chr9	88654883	88654899	1	17	Human_STR_1494623	A	0	88654891	59582	0	0	2	0	1	1	2	2561	0	12	127	242453	0	0	0	38657	0	0	2	0	0	1	5151	0	1	11
chr9	88657031	88657050	5	4	Human_STR_1494624	AAAAC	0	88657040.5	57432.5	0	0	1	0	1	1	2	411.5	1	10	129	240303.5	0	0	0	36507.5	0	0	2	0	0	1	7300.5	0	1	10
chr9	88660268	88660287	5	4	Human_STR_1494625	AAAAT	0	88660277.5	54195.5	0	0	1	0	1	1	2	1140.5	0	7	131	237066.5	0	0	0	33270.5	0	0	2	0	0	1	10537.5	0	0	10
chr9	88667858	88668781	5	184.8	Human_STR_1494626	ACACC	0	88668319.5	46153.5	0	0	1	0	1	1	2	751.5	1	10	128	229024.5	0	0	0	25228.5	0	0	2	0	0	1	15900.5	0	0	10
chr9	88669183	88669199	1	17	Human_STR_1494627	T	0	88669191	45282	0	0	1	0	1	1	2	283	1	10	128	228153	0	0	0	24357	0	0	2	0	0	1	15029	0	0	10
chr9	88672334	88672344	1	11	Human_STR_1494628	T	0	88672339	42134	0	0	1	0	1	1	2	163	2	13	127	225005	0	0	0	21209	0	0	2	0	0	1	11881	0	0	10
chr9	88673611	88673627	1	17	Human_STR_1494629	A	0	88673619	40854	0	0	1	0	1	1	2	496	1	14	127	223725	0	0	0	19929	0	0	2	0	0	1	10601	0	0	10
chr9	88673917	88673931	4	3.75	Human_STR_1494630	AAAT	0	88673924	40549	0	0	1	0	1	1	2	801	1	15	127	223420	0	0	0	19624	0	0	2	0	0	1	10296	0	0	10
chr9	88674815	88674838	1	24	Human_STR_1494631	A	0	88674826.5	39646.5	0	0	1	0	1	1	2	1175.5	0	14	127	222517.5	0	0	0	18721.5	0	0	2	0	0	1	9393.5	0	1	10
chr9	88677390	88677446	3	19	Human_STR_1494632	AGG	0	88677418	37055	0	0	1	0	1	1	2	225	2	17	126	219926	0	0	0	16130	0	0	2	0	0	1	6802	0	1	10
chr9	88681842	88681871	3	10	Human_STR_1494633	ATT	0	88681856.5	32616.5	0	0	1	0	1	1	2	818.5	1	23	127	215487.5	0	0	0	11691.5	0	0	2	0	0	1	2363.5	0	1	10
chr9	88682924	88682947	4	6	Human_STR_1494634	AAAT	0	88682935.5	31537.5	0	0	1	0	1	1	2	395.5	2	29	130	214408.5	0	0	0	10612.5	0	0	2	0	0	1	1284.5	0	1	10
chr9	88683892	88683902	1	11	Human_STR_1494635	T	0	88683897	30576	0	0	1	0	1	1	2	112	2	31	130	213447	0	0	0	9651	0	1	2	0	0	1	323	1	1	10
chr9	88684053	88684063	1	11	Human_STR_1494636	T	0	88684058	30415	0	0	1	0	1	1	2	273	2	31	130	213286	0	0	0	9490	0	1	2	0	0	1	162	1	1	10
chr9	88684802	88684816	1	15	Human_STR_1494637	T	0	88684809	29664	0	0	1	0	1	1	2	1024	0	31	131	212535	0	0	0	8739	0	1	2	0	0	1	589	1	2	10
chr9	88685486	88685506	1	21	Human_STR_1494638	A	0	88685496	28977	0	0	1	0	1	1	2	1221	0	32	130	211848	0	0	0	8052	0	1	2	0	0	1	1276	0	2	10
chr9	88685994	88686021	2	14	Human_STR_1494639	AC	0	88686007.5	28465.5	0	0	1	0	1	1	2	709.5	3	31	130	211336.5	0	0	0	7540.5	0	1	2	0	0	1	1787.5	0	2	10
chr9	88686588	88686605	1	18	Human_STR_1494640	A	0	88686596.5	27876.5	0	0	1	0	1	1	2	120.5	3	31	131	210747.5	0	0	0	6951.5	0	1	2	0	0	1	2376.5	0	2	10
chr9	88688138	88688149	1	12	Human_STR_1494641	A	0	88688143.5	26329.5	0	0	1	0	1	1	2	341.5	1	30	131	209200.5	0	0	0	5404.5	0	1	2	0	0	1	3923.5	0	3	10
chr9	88689151	88689170	1	20	Human_STR_1494642	A	0	88689160.5	25312.5	0	0	1	0	1	1	2	432.5	5	33	132	208183.5	0	0	0	4387.5	0	1	2	0	0	1	4940.5	0	3	10
chr9	88690689	88690708	1	20	Human_STR_1494643	T	0	88690698.5	23774.5	0	0	1	0	1	1	2	208.5	6	35	133	206645.5	0	0	0	2849.5	0	1	2	0	0	1	3601.5	0	3	10
chr9	88691337	88691369	1	33	Human_STR_1494644	A	0	88691353	23120	0	0	1	0	1	1	2	134	8	34	133	205991	0	0	0	2195	0	1	2	0	0	1	2947	0	3	10
chr9	88691773	88691787	1	15	Human_STR_1494645	A	0	88691780	22693	0	0	1	0	1	1	2	58	7	34	133	205564	0	0	0	1768	0	1	2	0	0	1	2520	0	3	11
chr9	88694055	88694086	6	5.33333	Human_STR_1494646	AAACAT	0	88694070.5	20402.5	0	0	1	0	1	1	2	308.5	3	32	133	203273.5	0	0	0	522.5	1	1	2	0	0	1	229.5	1	3	11
chr9	88696110	88696128	1	19	Human_STR_1494647	T	0	88696119	18354	0	0	1	0	1	1	2	1047	0	32	135	201225	0	0	0	2571	0	1	2	0	0	1	1721	0	2	11
chr9	88696803	88696821	1	19	Human_STR_1494648	A	0	88696812	17661	0	0	1	0	1	1	2	1740	0	31	134	200532	0	0	0	3264	0	1	2	0	0	1	1028	0	2	11
chr9	88696941	88696961	1	21	Human_STR_1494649	T	0	88696951	17522	0	0	1	0	1	1	2	1639	0	30	134	200393	0	0	0	3403	0	1	2	0	0	1	889	1	2	11
chr9	88697283	88697311	5	5.8	Human_STR_1494650	CTTTT	0	88697297	17176	0	0	1	0	1	1	2	1293	0	29	133	200047	0	0	0	3749	0	1	2	0	0	1	543	1	2	11
chr9	88700363	88700385	1	23	Human_STR_1494651	T	0	88700374	14099	0	0	1	0	1	1	2	315	2	32	134	196970	0	0	0	6826	0	1	2	0	0	1	2534	0	3	11
chr9	88703336	88703372	2	18.5	Human_STR_1494652	AT	0	88703354	11119	0	0	1	0	1	1	2	3295	0	24	133	193990	0	0	0	9806	0	1	2	0	0	1	5386	0	3	12
chr9	88703483	88703516	1	34	Human_STR_1494653	T	0	88703499.5	10973.5	0	0	1	0	1	1	2	3440.5	0	23	133	193844.5	0	0	0	9951.5	0	1	2	0	0	1	5240.5	0	3	12
chr9	88705702	88705729	1	28	Human_STR_1494654	A	0	88705715.5	8757.5	0	1	1	0	1	1	2	1604.5	0	21	132	191628.5	0	0	0	12167.5	0	0	2	0	0	1	3024.5	0	4	12
chr9	88708291	88708309	1	19	Human_STR_1494655	A	0	88708300	6173	0	1	1	0	1	1	2	582	5	23	131	189044	0	0	0	12741	0	0	2	0	0	1	440	1	3	12
chr9	88708484	88708498	1	15	Human_STR_1494656	A	0	88708491	5982	0	1	1	0	1	1	2	506	5	23	131	188853	0	0	0	12550	0	0	2	0	0	1	249	1	3	12
chr9	88709080	88709092	1	13	Human_STR_1494657	T	0	88709086	5387	0	1	1	0	1	1	2	17	5	18	131	188258	0	0	0	11955	0	0	2	0	0	1	346	1	3	12
chr9	88709990	88710026	1	37	Human_STR_1494658	A	0	88710008	4465	0	1	1	0	1	1	2	65	7	16	131	187336	0	0	0	11033	0	0	2	0	0	1	1268	0	3	12
chr9	88710144	88710161	1	18	Human_STR_1494659	T	0	88710152.5	4320.5	0	1	1	0	1	1	2	39.5	6	15	131	187191.5	0	0	0	10888.5	0	0	2	0	0	1	1412.5	0	3	12
chr9	88710326	88710340	1	15	Human_STR_1494660	T	0	88710333	4140	0	1	1	0	1	1	2	220	6	15	131	187011	0	0	0	10708	0	0	2	0	0	1	1593	0	3	12
chr9	88711093	88711108	1	16	Human_STR_1494661	T	0	88711100.5	3372.5	0	1	1	0	1	1	2	129.5	3	15	131	186243.5	0	0	0	9940.5	0	1	2	0	1	1	2360.5	0	3	12
chr9	88711983	88711998	1	16	Human_STR_1494662	T	0	88711990.5	2482.5	0	1	1	0	1	1	2	1019.5	0	16	131	185353.5	0	0	0	9050.5	0	1	2	0	1	1	1634.5	0	4	12
chr9	88712795	88712811	3	5.66667	Human_STR_1494663	AAC	0	88712803	1670	0	1	1	0	1	1	2	1832	0	16	132	184541	0	0	0	8238	0	1	2	0	1	1	822	1	4	12
chr9	88716176	88716191	2	8	Human_STR_1494664	AT	0	88716183.5	1710.5	0	1	1	1710.5	0	1	2	1180.5	0	17	133	181160.5	0	0	0	4857.5	0	1	2	0	1	1	1803.5	0	4	12
chr9	88716784	88716808	4	6.25	Human_STR_1494665	ATTT	0	88716796	2323	0	1	1	2323	0	1	2	721	1	17	132	180548	0	0	0	4245	0	1	2	0	1	1	2416	0	4	12
chr9	88720870	88720891	1	22	Human_STR_1494666	A	0	88720880.5	6407.5	0	1	1	6407.5	0	1	2	370.5	1	10	131	176463.5	0	0	0	160.5	1	1	2	1	1	1	979.5	1	3	12
chr9	88721052	88721062	1	11	Human_STR_1494667	A	0	88721057	6584	0	1	1	6584	0	1	2	194	1	9	131	176287	0	0	0	16	1	1	2	1	1	1	803	1	3	12
chr9	88721414	88721429	1	16	Human_STR_1494668	A	0	88721421.5	6948.5	0	1	1	6948.5	0	1	2	170.5	1	9	131	175922.5	0	0	0	380.5	1	1	2	1	1	1	438.5	1	3	12
chr9	88721870	88721888	1	19	Human_STR_1494669	A	0	88721879	7406	0	1	1	7406	0	1	2	628	1	9	131	175465	0	0	0	838	1	1	2	1	1	1	19	1	3	12
chr9	88724736	88724766	2	15.5	Human_STR_1494670	AC	0	88724751	10278	0	0	1	10278	0	0	2	1004	0	17	132	172593	0	0	0	3710	0	1	2	0	1	1	2891	0	1	12
chr9	88725403	88725413	1	11	Human_STR_1494671	T	0	88725408	10935	0	0	1	10935	0	0	2	347	1	16	132	171936	0	0	0	4367	0	1	2	0	1	1	3548	0	1	12
chr9	88725724	88725739	3	5.33333	Human_STR_1494672	AAC	0	88725731.5	11258.5	0	0	1	11258.5	0	0	2	23.5	1	16	132	171612.5	0	0	0	4690.5	0	1	2	0	1	1	3871.5	0	1	12
chr9	88726435	88726449	1	15	Human_STR_1494673	T	0	88726442	11969	0	0	1	11969	0	0	2	687	1	16	134	170902	0	0	0	5401	0	1	2	0	1	1	4582	0	1	12
chr9	88727968	88727978	1	11	Human_STR_1494674	A	0	88727973	13500	0	0	1	13500	0	0	2	90	2	15	135	169371	0	0	0	6932	0	1	2	0	1	1	6113	0	1	12
chr9	88728197	88728233	3	12.3333	Human_STR_1494675	ACC	0	88728215	13742	0	0	1	13742	0	0	2	66	2	14	134	169129	0	0	0	7174	0	1	2	0	1	1	6355	0	1	12
chr9	88728811	88728837	6	4.5	Human_STR_1494676	ATTTTT	0	88728824	14351	0	0	1	14351	0	0	2	543	3	15	134	168520	0	0	0	7783	0	1	2	0	1	1	6964	0	1	12
chr9	88729289	88729339	6	8.5	Human_STR_1494677	AAAAAC	0	88729314	14841	0	0	1	14841	0	0	2	376	1	15	134	168030	0	0	0	8273	0	1	2	0	1	1	7454	0	1	12
chr9	88733295	88733309	1	15	Human_STR_1494678	A	0	88733302	18829	0	0	1	18829	0	0	2	146	8	13	139	164042	0	0	0	12261	0	0	2	0	0	1	8563	0	1	12
chr9	88733502	88733539	4	9.5	Human_STR_1494679	AGGG	0	88733520.5	19047.5	0	0	1	19047.5	0	0	2	72.5	8	13	140	163823.5	0	0	0	12479.5	0	0	2	0	0	1	8344.5	0	1	12
chr9	88735024	88735044	1	21	Human_STR_1494680	A	0	88735034	20561	0	0	1	20561	0	0	2	991	1	14	140	162310	0	0	0	13993	0	0	2	0	0	1	6831	0	1	12
chr9	88736851	88736899	3	16.3333	Human_STR_1494681	AAT	0	88736875	22402	0	0	1	22402	0	0	3	1574	0	14	139	160469	0	0	0	15834	0	0	2	0	0	1	4990	0	1	12
chr9	88737011	88737022	1	12	Human_STR_1494682	A	0	88737016.5	22543.5	0	0	1	22543.5	0	0	3	1432.5	0	14	138	160327.5	0	0	0	15975.5	0	0	2	0	0	1	4848.5	0	1	12
chr9	88737663	88737678	1	16	Human_STR_1494683	T	0	88737670.5	23197.5	0	0	1	23197.5	0	0	3	778.5	1	14	138	159673.5	0	0	0	16629.5	0	0	2	0	0	1	4194.5	0	1	11
chr9	88738722	88738732	1	11	Human_STR_1494684	T	0	88738727	24254	0	0	1	24254	0	0	3	278	1	12	138	158617	0	0	0	17686	0	0	2	0	0	1	3138	0	1	11
chr9	88739723	88739747	1	25	Human_STR_1494685	A	0	88739735	25262	0	0	1	25262	0	0	3	1286	0	12	138	157609	0	0	0	18694	0	0	2	0	0	1	2130	0	1	11
chr9	88740800	88740813	1	14	Human_STR_1494686	A	0	88740806.5	26333.5	0	0	1	26333.5	0	0	2	2357.5	0	13	139	156537.5	0	0	0	19765.5	0	0	2	0	0	1	1058.5	0	1	11
chr9	88741370	88741396	4	6.75	Human_STR_1494687	AAAC	0	88741383	26910	0	0	1	26910	0	0	2	2172	0	13	139	155961	0	0	0	20342	0	0	2	0	0	1	482	1	1	11
chr9	88745079	88745100	1	22	Human_STR_1494688	A	0	88745089.5	30616.5	0	0	1	30616.5	0	0	2	725.5	1	6	140	152254.5	0	0	0	24048.5	0	0	3	0	0	1	3224.5	0	1	11
chr9	88745406	88745424	4	4.75	Human_STR_1494689	ATGG	0	88745415	30942	0	0	1	30942	0	0	2	400	1	6	140	151929	0	0	0	24374	0	0	3	0	0	1	3550	0	1	11
chr9	88748896	88748931	5	7.2	Human_STR_1494690	ATTTT	0	88748913.5	34440.5	0	0	1	34440.5	0	0	2	332.5	1	9	138	148430.5	0	0	0	27872.5	0	0	3	0	0	1	7048.5	0	1	11
chr9	88749915	88749953	6	6.5	Human_STR_1494691	AAAAAG	0	88749934	35461	0	0	1	35461	0	0	2	688	2	9	138	147410	0	0	0	28893	0	0	3	0	0	1	8069	0	1	10
chr9	88751100	88751121	1	22	Human_STR_1494692	T	0	88751110.5	36637.5	0	0	1	36637.5	0	0	2	477.5	1	11	137	146233.5	0	0	0	30069.5	0	0	3	0	0	1	9245.5	0	1	10
chr9	88751500	88751516	1	17	Human_STR_1494693	T	0	88751508	37035	0	0	1	37035	0	0	2	875	1	11	136	145836	0	0	0	30467	0	0	3	0	0	1	9643	0	1	10
chr9	88752308	88752341	3	11.3333	Human_STR_1494694	AAC	0	88752324.5	37851.5	0	0	1	37851.5	0	0	2	1691.5	0	11	136	145019.5	0	0	0	31283.5	0	0	3	0	0	1	10459.5	0	0	10
chr9	88753712	88753732	1	21	Human_STR_1494695	A	0	88753722	39249	0	0	1	39249	0	0	2	514	1	10	136	143622	0	0	0	32681	0	0	3	0	0	1	11857	0	0	10
chr9	88754618	88754634	3	5.66667	Human_STR_1494696	AAT	0	88754626	40153	0	0	1	40153	0	0	2	390	1	10	137	142718	0	0	0	33585	0	0	3	0	0	1	12761	0	0	10
chr9	88755528	88755543	1	16	Human_STR_1494697	A	0	88755535.5	41062.5	0	0	1	41062.5	0	0	2	414.5	2	10	139	141808.5	0	0	0	34494.5	0	0	3	0	0	1	13670.5	0	0	10
chr9	88755559	88755573	1	15	Human_STR_1494698	T	0	88755566	41093	0	0	1	41093	0	0	2	384	2	10	139	141778	0	0	0	34525	0	0	3	0	0	1	13701	0	0	10
chr9	88756341	88756351	1	11	Human_STR_1494699	T	0	88756346	41873	0	0	1	41873	0	0	2	101	2	9	141	140998	0	0	0	35305	0	0	3	0	0	1	14481	0	0	10
chr9	88760102	88760118	1	17	Human_STR_1494700	T	0	88760110	45637	0	0	1	45637	0	0	2	92	2	10	141	137234	0	0	0	39069	0	0	3	0	0	1	18245	0	0	10
chr9	88771986	88772003	1	18	Human_STR_1494701	A	0	88771994.5	57521.5	0	0	1	57521.5	0	0	2	2138.5	0	5	146	125349.5	0	0	0	50953.5	0	0	4	0	0	2	19425.5	0	0	10
chr9	88778014	88778037	5	4.8	Human_STR_1494702	AAAAC	0	88778025.5	63552.5	0	0	2	57153.5	0	0	2	627.5	2	9	148	119318.5	0	0	0	56984.5	0	0	5	0	0	3	13394.5	0	0	10
chr9	88780076	88780115	1	40	Human_STR_1494703	A	0	88780095.5	65622.5	0	0	2	55083.5	0	0	3	1272.5	0	10	146	117248.5	0	0	0	59054.5	0	0	7	0	0	5	11324.5	0	0	10
chr9	88781875	88781896	6	3.66667	Human_STR_1494704	CTTTTT	0	88781885.5	67412.5	0	0	2	53293.5	0	0	3	18.5	3	11	146	115458.5	0	0	0	60844.5	0	0	7	0	0	5	9534.5	0	1	10
chr9	88782297	88782311	4	3.75	Human_STR_1494705	ATTT	0	88782304	67831	0	0	2	52875	0	0	3	57	4	11	146	115040	0	0	0	61263	0	0	7	0	0	5	9116	0	1	10
chr9	88783110	88783121	1	12	Human_STR_1494706	A	0	88783115.5	68642.5	0	0	2	52063.5	0	0	3	135.5	3	11	147	114228.5	0	0	0	61517.5	0	0	7	0	0	5	8304.5	0	1	10
chr9	88784995	88785007	1	13	Human_STR_1494707	T	0	88785001	70528	0	0	2	50178	0	0	3	656	1	13	145	112343	0	0	0	59632	0	0	7	0	0	5	6419	0	1	9
chr9	88785980	88785992	1	13	Human_STR_1494708	T	0	88785986	71513	0	0	2	49193	0	0	3	298	1	14	145	111358	0	0	0	58647	0	0	7	0	0	5	5434	0	1	9
chr9	88786148	88786159	1	12	Human_STR_1494709	T	0	88786153.5	71680.5	0	0	2	49025.5	0	0	3	130.5	1	14	145	111190.5	0	0	0	58479.5	0	0	7	0	0	5	5266.5	0	1	9
chr9	88787688	88787704	4	4.25	Human_STR_1494710	ATTT	0	88787696	73223	0	0	2	47483	0	0	3	1161	0	14	144	109648	0	0	0	56937	0	0	9	0	0	6	3724	0	1	9
chr9	88791864	88791907	4	11	Human_STR_1494711	AAAC	0	88791885.5	77412.5	0	0	2	43293.5	0	0	3	1618.5	0	15	139	105458.5	0	0	0	52747.5	0	0	10	0	0	6	465.5	1	1	9
chr9	88792194	88792215	4	5.5	Human_STR_1494712	AAAT	0	88792204.5	77731.5	0	0	2	42974.5	0	0	3	1826.5	0	15	136	105139.5	0	0	0	52428.5	0	0	10	0	0	6	784.5	1	2	9
chr9	88792692	88792711	3	6.66667	Human_STR_1494713	AAT	0	88792701.5	78228.5	0	0	2	42477.5	0	0	3	1329.5	0	13	135	104642.5	0	0	0	51931.5	0	0	10	0	0	6	1281.5	0	2	9
chr9	88793626	88793639	2	7	Human_STR_1494714	AG	0	88793632.5	79159.5	0	0	2	41546.5	0	0	3	398.5	1	12	131	103711.5	0	0	0	51000.5	0	0	9	0	0	6	2212.5	0	2	9
chr9	88794329	88794348	1	20	Human_STR_1494715	T	0	88794338.5	79865.5	0	0	2	40840.5	0	0	3	307.5	3	12	131	103005.5	0	0	0	50294.5	0	0	10	0	0	6	2918.5	0	2	8
chr9	88796116	88796135	5	4	Human_STR_1494716	AAAAG	0	88796125.5	78446.5	0	0	2	39053.5	0	0	3	907.5	1	11	130	101218.5	0	0	0	48507.5	0	0	10	0	0	6	4705.5	0	2	8
chr9	88797518	88797549	1	32	Human_STR_1494717	A	0	88797533.5	77038.5	0	0	3	37645.5	0	0	3	465.5	1	10	133	99810.5	0	0	1	47099.5	0	0	10	0	0	6	4451.5	0	2	10
chr9	88801288	88801401	2	57	Human_STR_1494718	AG	0	88801344.5	73227.5	0	0	3	33834.5	0	0	3	238.5	2	8	127	95999.5	0	0	1	43288.5	0	0	10	0	0	6	640.5	1	2	9
chr9	88803207	88803231	1	25	Human_STR_1494719	T	0	88803219	71353	0	0	3	31960	0	0	4	1636	0	9	131	94125	0	0	1	41414	0	0	11	0	0	6	1234	0	1	9
chr9	88805399	88805425	1	27	Human_STR_1494720	A	0	88805412	69160	0	0	3	29767	0	0	4	3829	0	7	133	91932	0	0	1	39221	0	0	11	0	0	6	3427	0	1	9
chr9	88805463	88805481	4	4.75	Human_STR_1494721	AAAC	0	88805472	69100	0	0	3	29707	0	0	4	3889	0	7	133	91872	0	0	1	39161	0	0	11	0	0	6	3487	0	1	9
chr9	88809999	88810043	4	11.25	Human_STR_1494722	AAGG	0	88810021	64551	0	0	3	25158	0	0	4	1097	0	6	129	87323	0	0	1	34612	0	0	11	0	0	6	8036	0	1	8
chr9	88811658	88811673	1	16	Human_STR_1494723	T	0	88811665.5	62906.5	0	0	3	23513.5	0	0	4	461.5	2	4	128	85678.5	0	0	1	32967.5	0	0	11	0	0	6	9680.5	0	1	8
chr9	88813217	88813229	2	6.5	Human_STR_1494724	CT	0	88813223	61349	0	0	3	21956	0	0	4	455	1	5	130	84121	0	0	1	31410	0	0	12	0	0	6	11238	0	0	8
chr9	88813463	88813477	4	3.75	Human_STR_1494725	AAAC	0	88813470	61102	0	0	3	21709	0	0	4	208	1	5	130	83874	0	0	1	31163	0	0	12	0	0	6	11485	0	0	8
chr9	88814043	88814059	3	5.66667	Human_STR_1494726	AAC	0	88814051	60521	0	0	3	21128	0	0	4	373	1	6	130	83293	0	0	1	30582	0	0	12	0	0	6	12066	0	0	7
chr9	88815573	88815634	2	31	Human_STR_1494727	GT/AT/GT	0	88815603.5	58968.5	0	0	2	19575.5	0	0	3	386.5	1	6	131	81740.5	0	0	1	29029.5	0	0	13	0	0	6	13618.5	0	0	6
chr9	88816478	88816730	4	63.25	Human_STR_1494728	AAAG	0	88816604	57968	0	0	2	18575	0	0	3	614	1	8	131	80740	0	0	1	28029	0	0	13	0	0	6	14619	0	0	6
chr9	88817586	88817597	1	12	Human_STR_1494729	T	0	88817591.5	56980.5	0	0	2	17587.5	0	0	3	1601.5	0	10	130	79752.5	0	0	1	27041.5	0	0	13	0	0	6	15606.5	0	0	6
chr9	88818544	88818560	1	17	Human_STR_1494730	T	0	88818552	56020	0	0	2	16627	0	0	3	2562	0	10	129	78792	0	0	1	26081	0	0	13	0	0	6	16567	0	0	6
chr9	88821875	88821885	1	11	Human_STR_1494731	T	0	88821880	52692	0	0	2	13299	0	0	3	867	1	13	130	75464	0	0	1	22753	0	0	13	0	0	5	19895	0	0	5
chr9	88823175	88823189	1	15	Human_STR_1494732	A	0	88823182	51390	0	0	2	11997	0	0	3	435	2	14	130	74162	0	0	1	21451	0	0	13	0	0	5	21197	0	0	5
chr9	88826627	88826651	5	5	Human_STR_1494733	AAAAC	0	88826639	47933	0	0	2	8540	0	1	3	331	4	15	132	70705	0	0	1	17994	0	0	13	0	0	5	24654	0	0	5
chr9	88826809	88826824	1	16	Human_STR_1494734	T	0	88826816.5	47755.5	0	0	2	8362.5	0	1	3	316.5	4	15	132	70527.5	0	0	1	17816.5	0	0	13	0	0	5	24831.5	0	0	5
chr9	88827517	88827565	4	12.25	Human_STR_1494735	AAAG	0	88827541	47031	0	0	2	7638	0	1	3	377	2	15	132	69803	0	0	1	17092	0	0	13	0	0	5	25556	0	0	5
chr9	88828736	88828759	2	12	Human_STR_1494736	AC	0	88828747.5	45824.5	0	0	2	6431.5	0	1	3	938.5	1	16	132	68596.5	0	0	1	15885.5	0	0	13	0	0	5	26762.5	0	0	5
chr9	88829150	88829166	1	17	Human_STR_1494737	A	0	88829158	45414	0	0	2	6021	0	1	3	528	1	16	132	68186	0	0	1	15475	0	0	13	0	0	5	27173	0	0	5
chr9	88829693	88829705	1	13	Human_STR_1494738	A	0	88829699	44873	0	0	2	5480	0	1	3	13	1	16	131	67645	0	0	1	14934	0	0	13	0	0	5	27714	0	0	5
chr9	88830024	88830058	1	35	Human_STR_1494739	A	0	88830041	44531	0	0	2	5138	0	1	3	355	3	17	131	67303	0	0	1	14592	0	0	13	0	0	5	28056	0	0	5
chr9	88830753	88830777	4	6.25	Human_STR_1494740	AAAC	0	88830765	43807	0	0	2	4414	0	1	3	56	2	17	132	66579	0	0	1	13868	0	0	13	0	0	5	28780	0	0	5
chr9	88831370	88831392	1	23	Human_STR_1494741	T	0	88831381	43191	0	0	2	3798	0	1	3	473	3	17	132	65963	0	0	1	13252	0	0	13	0	0	5	29396	0	0	5
chr9	88831546	88831574	6	4.83333	Human_STR_1494742	ATTTTT	0	88831560	43012	0	0	2	3619	0	1	3	294	3	17	132	65784	0	0	1	13073	0	0	13	0	0	5	29575	0	0	5
chr9	88832885	88832898	2	7	Human_STR_1494743	GT	0	88832891.5	41680.5	0	0	2	2287.5	0	1	3	250.5	4	16	132	64452.5	0	0	1	11741.5	0	0	13	0	0	5	30906.5	0	0	5
chr9	88833952	88833969	5	3.6	Human_STR_1494744	GTTTT	0	88833960.5	40611.5	0	0	2	1218.5	0	1	3	436.5	3	16	128	63383.5	0	0	1	10672.5	0	0	13	0	0	5	31975.5	0	0	5
chr9	88834131	88834151	1	21	Human_STR_1494745	T	0	88834141	40431	0	0	2	1038	0	1	3	617	3	15	126	63203	0	0	1	10492	0	0	13	0	0	5	32156	0	0	5
chr9	88834576	88834588	1	13	Human_STR_1494746	T	0	88834582	39990	0	0	2	597	1	1	3	1058	0	15	126	62762	0	0	1	10051	0	0	13	0	0	5	32597	0	0	5
chr9	88834772	88834791	1	20	Human_STR_1494747	T	0	88834781.5	39790.5	0	0	2	397.5	1	1	3	1123.5	0	16	127	62562.5	0	0	1	9851.5	0	1	14	0	0	5	32796.5	0	0	5
chr9	88836798	88836816	4	4.75	Human_STR_1494748	ATTT	0	88836807	37765	0	0	2	0	1	1	3	902	1	14	129	60537	0	0	1	7826	0	1	14	0	0	5	34822	0	0	6
chr9	88839292	88839303	1	12	Human_STR_1494749	A	0	88839297.5	35274.5	0	0	2	0	1	1	3	591.5	2	16	131	58046.5	0	0	1	5335.5	0	1	15	0	0	7	37312.5	0	0	8
chr9	88839687	88839704	1	18	Human_STR_1494750	A	0	88839695.5	34876.5	0	0	2	0	1	1	3	218.5	2	15	131	57648.5	0	0	1	4937.5	0	1	15	0	0	7	37710.5	0	0	8
chr9	88839856	88839875	1	20	Human_STR_1494751	A	0	88839865.5	34706.5	0	0	2	0	1	1	3	48.5	1	15	131	57478.5	0	0	1	4767.5	0	1	15	0	0	7	37880.5	0	0	8
chr9	88840233	88840388	4	39	Human_STR_1494752	CTTT	0	88840310.5	34261.5	0	0	2	0	1	1	3	396.5	1	15	131	57033.5	0	0	1	4322.5	0	1	15	0	0	7	38325.5	0	0	8
chr9	88841663	88841697	4	8.75	Human_STR_1494753	GTTT	0	88841680	32892	0	0	2	0	1	1	3	1766	0	13	132	55664	0	0	1	2953	0	1	16	0	0	7	39695	0	0	8
chr9	88842231	88842261	4	7.75	Human_STR_1494754	ATTT	0	88842246	32326	0	0	2	0	1	1	3	2332	0	12	132	55098	0	0	1	2387	0	1	16	0	0	7	40261	0	0	7
chr9	88844176	88844189	1	14	Human_STR_1494755	A	0	88844182.5	30389.5	0	0	2	0	1	1	3	450.5	1	8	134	53161.5	0	0	1	450.5	1	1	16	0	0	7	42197.5	0	0	7
chr9	88846470	88846564	2	47.5	Human_STR_1494756	AC/AT	0	88846517	28055	0	0	2	0	1	1	3	684	2	12	134	50827	0	0	1	1884	0	1	16	0	0	7	44532	0	0	7
chr9	88846937	88846948	2	6	Human_STR_1494757	CT	0	88846942.5	27629.5	0	0	2	0	1	1	3	258.5	3	13	134	50401.5	0	0	1	2309.5	0	1	16	0	0	7	44957.5	0	0	7
chr9	88847644	88847662	5	3.8	Human_STR_1494758	CTTTT	0	88847653	26919	0	0	2	0	1	1	3	95	3	14	134	49691	0	0	1	3020	0	1	16	0	0	7	45668	0	0	7
chr9	88850657	88850683	1	27	Human_STR_1494759	A	0	88850670	23902	0	0	2	0	1	1	3	1435	0	14	137	46674	0	0	1	6037	0	1	16	0	0	7	46295	0	0	7
chr9	88851464	88851493	1	30	Human_STR_1494760	A	0	88851478.5	23093.5	0	0	2	0	1	1	3	2243.5	0	15	137	45865.5	0	0	1	6845.5	0	1	16	0	0	7	45486.5	0	0	7
chr9	88851855	88851876	1	22	Human_STR_1494761	A	0	88851865.5	22706.5	0	0	2	0	1	1	3	2630.5	0	15	138	45478.5	0	0	1	7232.5	0	1	16	0	0	7	45099.5	0	0	7
chr9	88853008	88853039	5	6.4	Human_STR_1494762	AAAAC	0	88853023.5	21548.5	0	0	2	0	1	1	3	1521.5	0	15	139	44320.5	0	0	1	8390.5	0	1	16	0	0	7	43941.5	0	0	7
chr9	88853876	88853887	1	12	Human_STR_1494763	A	0	88853881.5	20690.5	0	0	2	0	1	1	3	663.5	1	15	141	43462.5	0	0	1	9248.5	0	1	16	0	0	7	43083.5	0	0	7
chr9	88854173	88854186	1	14	Human_STR_1494764	A	0	88854179.5	20392.5	0	0	2	0	1	1	3	365.5	3	15	141	43164.5	0	0	1	9546.5	0	1	16	0	0	7	42785.5	0	0	7
chr9	88855293	88855308	1	16	Human_STR_1494765	T	0	88855300.5	19271.5	0	0	2	0	1	1	3	244.5	5	14	141	42043.5	0	0	1	10667.5	0	0	16	0	0	7	41664.5	0	0	7
chr9	88855601	88855641	6	6.83333	Human_STR_1494766	CTTTTT	0	88855621	18951	0	0	2	0	1	1	3	499	5	15	142	41723	0	0	1	10988	0	0	16	0	0	7	41344	0	0	7
chr9	88857340	88857357	5	3.6	Human_STR_1494767	GTTTT	0	88857348.5	17223.5	0	0	2	0	1	1	3	150.5	2	16	141	39995.5	0	0	1	12715.5	0	0	16	0	0	7	39616.5	0	0	7
chr9	88858358	88858397	1	40	Human_STR_1494768	T	0	88858377.5	16194.5	0	0	2	0	1	1	3	765.5	1	14	141	38966.5	0	0	1	12519.5	0	0	16	0	0	7	38587.5	0	0	7
chr9	88862593	88862607	4	3.75	Human_STR_1494769	AAAT	0	88862600	11972	0	0	2	0	1	1	3	1781	0	18	142	34744	0	0	1	8297	0	2	16	0	2	7	34365	0	0	7
chr9	88863039	88863064	6	4.33333	Human_STR_1494770	GTTTTT	0	88863051.5	11520.5	0	0	2	0	1	1	3	2232.5	0	18	143	34292.5	0	0	1	7845.5	0	2	17	0	2	7	33913.5	0	0	7
chr9	88864464	88864481	1	18	Human_STR_1494771	T	0	88864472.5	10099.5	0	0	2	0	1	1	3	1067.5	0	19	143	32871.5	0	0	1	6424.5	0	2	17	0	2	7	32492.5	0	0	8
chr9	88866830	88866889	2	30	Human_STR_1494772	AC/AG	0	88866859.5	7712.5	0	1	2	0	1	1	3	77.5	1	14	143	30484.5	0	0	1	4037.5	0	2	17	0	2	7	30105.5	0	0	8
chr9	88866944	88866968	5	5	Human_STR_1494773	GTTTT	0	88866956	7616	0	1	2	0	1	1	3	174	1	14	143	30388	0	0	1	3941	0	2	17	0	2	7	30009	0	0	8
chr9	88867910	88867920	1	11	Human_STR_1494774	T	0	88867915	6657	0	1	2	0	1	1	3	1133	0	15	144	29429	0	0	1	2982	0	2	17	0	2	7	29050	0	0	8
chr9	88869006	88869025	1	20	Human_STR_1494775	A	0	88869015.5	5556.5	0	1	2	0	1	1	3	613.5	1	17	145	28328.5	0	0	1	1881.5	0	3	17	0	3	7	27949.5	0	0	8
chr9	88869980	88869991	1	12	Human_STR_1494776	A	0	88869985.5	4586.5	0	1	3	0	1	2	3	325.5	4	17	144	27358.5	0	0	1	911.5	1	4	17	1	4	7	26979.5	0	0	9
chr9	88871913	88871935	3	7.66667	Human_STR_1494777	AAG	0	88871924	2648	0	1	3	0	1	2	3	114	1	16	145	25420	0	0	1	114	1	4	17	1	4	7	25041	0	0	9
chr9	88873257	88873275	1	19	Human_STR_1494778	A	0	88873266	1306	0	1	3	0	1	2	3	850	1	17	145	24078	0	0	1	1228	0	4	17	0	4	7	23699	0	0	9
chr9	88873947	88873958	1	12	Human_STR_1494779	T	0	88873952.5	619.5	1	1	3	0	1	2	3	163.5	1	17	145	23391.5	0	0	1	1914.5	0	4	17	0	4	7	23012.5	0	0	9
chr9	88874888	88874902	1	15	Human_STR_1494780	T	0	88874895	323	1	1	3	323	1	2	3	230	2	17	145	22449	0	0	1	2857	0	4	17	0	4	7	22070	0	0	9
chr9	88875777	88875791	1	15	Human_STR_1494781	T	0	88875784	1212	0	1	3	1212	0	2	3	659	1	15	145	21560	0	0	1	2588	0	4	17	0	4	7	21181	0	0	9
chr9	88876185	88876205	1	21	Human_STR_1494782	T	0	88876195	1623	0	1	3	1623	0	2	3	926	1	15	145	21149	0	0	1	2177	0	4	17	0	4	7	20770	0	0	9
chr9	88881649	88881659	1	11	Human_STR_1494783	T	0	88881654	7082	0	1	3	0	1	2	3	245	2	17	144	15690	0	0	1	2130	0	6	20	0	5	9	15311	0	0	9
chr9	88882140	88882174	4	8.75	Human_STR_1494784	AAAC	0	88882157	7585	0	1	3	0	1	2	3	336	2	16	143	15187	0	0	1	2633	0	5	20	0	4	9	14808	0	0	9
chr9	88882751	88882769	1	19	Human_STR_1494785	A	0	88882760	8188	0	1	3	0	1	2	3	267	1	16	141	14584	0	0	1	3236	0	5	20	0	4	9	14205	0	0	9
chr9	88883359	88883375	1	17	Human_STR_1494786	A	0	88883367	8795	0	1	3	0	1	2	3	874	1	16	140	13977	0	0	1	2879	0	5	21	0	4	10	13598	0	0	9
chr9	88883503	88883529	4	6.75	Human_STR_1494787	ACTC	0	88883516	8944	0	1	3	0	1	2	3	1023	0	16	140	13828	0	0	1	2730	0	5	21	0	4	10	13449	0	0	9
chr9	88886003	88886024	3	7.33333	Human_STR_1494788	AAT	0	88886013.5	11439.5	0	0	3	0	1	1	3	559.5	2	15	140	11330.5	0	0	1	232.5	2	6	21	1	4	10	10951.5	0	0	10
chr9	88891786	88891811	1	26	Human_STR_1494789	A	0	88891798.5	5654.5	0	1	3	0	1	1	3	491.5	1	17	144	5545.5	0	1	1	1684.5	0	4	21	0	2	10	5166.5	0	2	9
chr9	88893425	88893436	1	12	Human_STR_1494790	A	0	88893430.5	4022.5	0	1	3	0	1	2	3	459.5	1	19	144	3913.5	0	1	1	459.5	1	5	21	0	2	10	3534.5	0	2	9
chr9	88895347	88895364	4	4.5	Human_STR_1494791	AAAT	0	88895355.5	2097.5	0	1	3	0	1	2	3	970.5	1	20	141	1988.5	0	1	1	1465.5	0	5	21	0	2	10	1609.5	0	2	9
chr9	88895510	88895529	1	20	Human_STR_1494792	A	0	88895519.5	1933.5	0	1	3	0	1	2	3	806.5	1	20	141	1824.5	0	1	1	1629.5	0	5	21	0	2	10	1445.5	0	2	9
chr9	88895846	88895897	4	13	Human_STR_1494793	AAAC	0	88895871.5	1581.5	0	1	3	0	1	2	3	454.5	1	20	141	1472.5	0	1	1	1981.5	0	5	21	0	2	10	1093.5	0	2	9
chr9	88898931	88898941	1	11	Human_STR_1494794	A	0	88898936	1483	0	1	3	1483	0	2	3	802	2	19	140	1592	0	1	1	3726	0	3	21	0	1	10	1551	0	2	9
chr9	88898967	88899016	4	12.5	Human_STR_1494795	ACAG/AAAG	0	88898991.5	1538.5	0	1	3	1538.5	0	2	3	746.5	2	19	140	1647.5	0	1	1	3670.5	0	3	21	0	1	10	1606.5	0	2	9
chr9	88899308	88899335	4	7	Human_STR_1494796	AGGG	0	88899321.5	1868.5	0	1	3	1868.5	0	2	3	416.5	2	19	141	1977.5	0	1	1	3340.5	0	3	21	0	1	10	1936.5	0	2	9
chr9	88900931	88900950	3	6.66667	Human_STR_1494797	GTT	0	88900940.5	3487.5	0	1	3	1706.5	0	2	3	518.5	2	19	142	3596.5	0	1	1	1721.5	0	2	21	0	1	10	3555.5	0	2	9
chr9	88902589	88902600	1	12	Human_STR_1494798	T	0	88902594.5	5141.5	0	1	3	52.5	1	2	3	67.5	4	19	144	5250.5	0	1	1	67.5	1	2	21	1	1	10	5209.5	0	2	8
chr9	88905602	88905624	1	23	Human_STR_1494799	A	0	88905613	8160	0	1	3	0	1	2	3	284	1	22	146	8269	0	1	1	2951	0	3	21	0	2	10	8228	0	2	8
chr9	88905775	88905790	1	16	Human_STR_1494800	A	0	88905782.5	8329.5	0	1	3	0	1	2	3	453.5	2	22	146	8438.5	0	1	1	3120.5	0	3	21	0	2	10	8397.5	0	2	8
chr9	88906488	88906507	1	20	Human_STR_1494801	A	0	88906497.5	9044.5	0	1	3	0	1	2	3	196.5	1	21	146	9153.5	0	1	1	3835.5	0	3	21	0	2	10	9112.5	0	2	8
chr9	88907384	88907397	1	14	Human_STR_1494802	A	0	88907390.5	9937.5	0	1	3	0	1	2	3	696.5	1	19	146	10046.5	0	0	1	4728.5	0	3	21	0	2	10	10005.5	0	0	8
chr9	88907523	88907538	1	16	Human_STR_1494803	A	0	88907530.5	10077.5	0	0	3	0	1	1	3	836.5	1	19	146	10186.5	0	0	1	4868.5	0	3	21	0	2	10	10145.5	0	0	8
chr9	88907691	88907705	1	15	Human_STR_1494804	A	0	88907698	10245	0	0	3	0	1	1	3	1004	0	19	146	10354	0	0	1	5036	0	3	21	0	2	10	10313	0	0	8
chr9	88909190	88909210	1	21	Human_STR_1494805	A	0	88909200	11747	0	0	3	0	1	1	3	154	3	18	147	11856	0	0	1	3564	0	3	21	0	2	10	11815	0	0	8
chr9	88909635	88909673	3	13	Human_STR_1494806	ATT	0	88909654	12201	0	0	3	0	1	1	3	238	4	20	147	12310	0	0	1	3110	0	3	21	0	2	10	12269	0	0	8
chr9	88909782	88909792	1	11	Human_STR_1494807	A	0	88909787	12334	0	0	3	0	1	1	3	105	4	19	147	12443	0	0	1	2977	0	3	21	0	2	10	12402	0	0	8
chr9	88910038	88910053	4	4	Human_STR_1494808	AAAC	0	88910045.5	12592.5	0	0	3	0	1	1	3	114.5	4	18	147	12701.5	0	0	1	2718.5	0	3	21	0	2	10	12660.5	0	0	8
chr9	88910762	88910785	1	24	Human_STR_1494809	T	0	88910773.5	13320.5	0	0	3	0	1	1	3	515.5	4	18	147	13429.5	0	0	1	1990.5	0	3	21	0	2	10	13388.5	0	0	8
chr9	88912837	88912850	1	14	Human_STR_1494810	T	0	88912843.5	15390.5	0	0	3	0	1	1	3	79.5	2	15	149	15499.5	0	0	1	79.5	1	3	21	1	1	10	15458.5	0	0	9
chr9	88917533	88917547	1	15	Human_STR_1494811	T	0	88917540	20087	0	0	3	0	1	1	3	1912	0	15	149	20196	0	0	1	1975	0	3	21	0	1	10	18745	0	0	9
chr9	88919729	88919750	1	22	Human_STR_1494812	T	0	88919739.5	22286.5	0	0	3	0	1	1	3	92.5	2	16	150	22395.5	0	0	1	1549.5	0	3	21	0	1	10	16545.5	0	0	9
chr9	88922190	88922201	1	12	Human_STR_1494813	A	0	88922195.5	24742.5	0	0	3	0	1	1	3	348.5	1	14	152	24851.5	0	0	1	906.5	1	3	21	1	1	10	14089.5	0	0	11
chr9	88924986	88924997	1	12	Human_STR_1494814	T	0	88924991.5	27538.5	0	0	3	0	1	1	3	781.5	2	14	153	27647.5	0	0	1	3702.5	0	3	21	0	2	10	11293.5	0	0	11
chr9	88926480	88926541	6	10.3333	Human_STR_1494815	CCCTCT	0	88926510.5	29057.5	0	0	3	0	1	1	3	134.5	2	14	154	29166.5	0	0	1	5221.5	0	2	21	0	2	10	9774.5	0	1	12
chr9	88928042	88928083	4	10.5	Human_STR_1494816	AAAT	0	88928062.5	30609.5	0	0	3	0	1	1	3	34.5	2	17	154	30718.5	0	0	1	6560.5	0	3	21	0	4	10	8222.5	0	1	12
chr9	88930557	88930583	5	5.4	Human_STR_1494817	AAAAC	0	88930570	33117	0	0	3	0	1	1	3	413	1	15	156	33226	0	0	1	4053	0	4	21	0	4	10	5715	0	3	12
chr9	88930661	88930678	1	18	Human_STR_1494818	T	0	88930669.5	33216.5	0	0	3	0	1	1	3	512.5	1	16	156	33325.5	0	0	1	3953.5	0	4	21	0	4	10	5615.5	0	3	12
chr9	88932839	88932862	4	6	Human_STR_1494819	AAAT	0	88932850.5	35397.5	0	0	3	0	1	1	3	820.5	1	16	161	35506.5	0	0	1	1772.5	0	3	21	0	3	10	3434.5	0	3	12
chr9	88935155	88935188	1	34	Human_STR_1494820	A/A	0	88935171.5	34153.5	0	0	3	0	1	1	3	190.5	3	17	162	37827.5	0	0	1	548.5	1	3	21	1	3	10	1113.5	0	3	12
chr9	88936106	88936122	1	17	Human_STR_1494821	A	0	88936114	33211	0	0	3	0	1	1	3	727	2	17	166	38770	0	0	1	1491	0	3	21	0	3	10	171	1	3	12
chr9	88936272	88936284	1	13	Human_STR_1494822	A	0	88936278	33047	0	0	3	0	1	1	3	810	2	17	166	38934	0	0	1	1338	0	3	21	0	3	10	7	1	3	12
chr9	88938888	88938902	4	3.75	Human_STR_1494823	AAAG	0	88938895	30430	0	0	3	0	1	1	3	1200	0	18	165	41551	0	0	1	1279	0	3	21	0	3	10	390	2	3	12
chr9	88944439	88944473	1	35	Human_STR_1494824	A	0	88944456	24869	0	0	3	0	1	1	3	510	1	20	168	47112	0	0	1	4098	0	3	22	0	3	11	5171	0	3	12
chr9	88945784	88945807	1	24	Human_STR_1494825	T	0	88945795.5	23529.5	0	0	3	0	1	1	3	136.5	1	20	167	48451.5	0	0	1	5437.5	0	2	21	0	2	11	6510.5	0	3	12
chr9	88947617	88947632	4	4	Human_STR_1494826	AAAT	0	88947624.5	21700.5	0	0	3	0	1	1	3	44.5	2	18	166	50280.5	0	0	1	7266.5	0	1	21	0	0	11	8339.5	0	2	12
chr9	88953126	88953144	1	19	Human_STR_1494827	T	0	88953135	16190	0	0	3	0	1	1	3	386	3	21	172	55791	0	0	1	9872	0	1	21	0	0	11	10305	0	0	13
chr9	88958080	88958102	4	5.75	Human_STR_1494828	AAAT	0	88958091	11234	0	0	3	0	1	1	3	140	3	20	181	60747	0	0	1	4916	0	1	21	0	0	11	5349	0	1	13
chr9	88959504	88959518	1	15	Human_STR_1494829	T	0	88959511	9814	0	1	3	0	1	1	3	426	2	16	184	62167	0	0	1	3496	0	1	21	0	0	11	3929	0	2	13
chr9	88962796	88962806	1	11	Human_STR_1494830	T	0	88962801	6524	0	1	3	0	1	1	3	206	2	15	191	65457	0	0	1	206	1	1	21	0	0	11	639	1	2	13
chr9	88963669	88963683	4	3.75	Human_STR_1494831	AAAC	0	88963676	5649	0	1	3	0	1	1	3	669	1	13	191	66332	0	0	1	669	1	1	21	0	0	11	236	1	2	13
chr9	88964195	88964219	1	25	Human_STR_1494832	A	0	88964207	5118	0	1	3	0	1	1	3	1200	0	13	193	66863	0	0	1	1200	0	1	21	0	0	11	767	1	2	13
chr9	88966048	88966065	1	18	Human_STR_1494833	A	0	88966056.5	3268.5	0	1	3	0	1	1	3	376.5	1	10	191	68712.5	0	0	1	3049.5	0	1	21	0	0	11	2616.5	0	2	13
chr9	88966353	88966376	5	4.8	Human_STR_1494834	AAAAT	0	88966364.5	2960.5	0	1	3	0	1	1	3	68.5	2	10	193	69020.5	0	0	1	3357.5	0	1	21	0	0	11	2875.5	0	2	13
chr9	88966404	88966418	1	15	Human_STR_1494835	A	0	88966411	2914	0	1	3	0	1	1	3	22	2	10	193	69067	0	0	1	3404	0	1	21	0	0	11	2829	0	2	13
chr9	88970076	88970087	1	12	Human_STR_1494836	A	0	88970081.5	756.5	1	1	3	756.5	1	1	3	556.5	1	6	198	72737.5	0	0	1	7074.5	0	3	21	0	2	11	841.5	1	2	13
chr9	88971004	88971019	1	16	Human_STR_1494837	T	0	88971011.5	1686.5	0	1	3	1686.5	0	1	3	373.5	1	6	195	73667.5	0	0	1	6826.5	0	4	20	0	2	11	1771.5	0	2	13
chr9	88971144	88971155	1	12	Human_STR_1494838	T	0	88971149.5	1824.5	0	1	3	1824.5	0	1	3	511.5	1	6	196	73805.5	0	0	1	6688.5	0	4	20	0	2	11	1909.5	0	2	13
chr9	88972427	88972445	5	3.8	Human_STR_1494839	GGTTT	0	88972436	3111	0	1	3	3111	0	1	3	1798	0	7	197	75092	0	0	1	5402	0	4	19	0	2	11	3196	0	2	13
chr9	88974086	88974098	1	13	Human_STR_1494840	A	0	88974092	4767	0	1	3	4767	0	1	3	3454	0	5	199	76748	0	0	1	3746	0	4	19	0	3	11	4852	0	2	13
chr9	88974702	88974753	4	13	Human_STR_1494841	ATTT	0	88974727.5	5402.5	0	1	2	5402.5	0	1	2	4089.5	0	5	200	77383.5	0	0	1	3110.5	0	4	19	0	3	11	5487.5	0	2	13
chr9	88977797	88977820	1	24	Human_STR_1494842	G	0	88977808.5	8483.5	0	1	2	8483.5	0	1	2	3554.5	0	4	197	80464.5	0	0	1	29.5	1	4	19	1	3	11	6216.5	0	2	13
chr9	88982269	88982279	1	11	Human_STR_1494843	T	0	88982274	12949	0	0	2	12949	0	0	2	911	1	10	202	84930	0	0	1	805	1	4	18	1	3	9	1751	0	1	13
chr9	88983070	88983121	5	10.4	Human_STR_1494844	AAAAG	0	88983095.5	13770.5	0	0	2	13770.5	0	0	2	1732.5	0	10	201	85751.5	0	0	1	16.5	1	4	18	1	3	9	929.5	1	1	13
chr9	88987266	88987281	1	16	Human_STR_1494845	T	0	88987273.5	17948.5	0	0	2	17948.5	0	0	2	1540.5	0	10	206	89929.5	0	0	1	4194.5	0	4	18	0	3	9	3248.5	0	1	14
chr9	88989179	88989190	1	12	Human_STR_1494846	T	0	88989184.5	19859.5	0	0	2	19859.5	0	0	2	269.5	5	10	209	91840.5	0	0	1	6105.5	0	2	19	0	2	9	5159.5	0	1	14
chr9	88989335	88989372	4	9.5	Human_STR_1494847	CTTT	0	88989353.5	20028.5	0	0	2	20028.5	0	0	2	100.5	5	11	209	92009.5	0	0	1	6274.5	0	2	19	0	2	9	5328.5	0	1	14
chr9	88990347	88990363	4	4.25	Human_STR_1494848	CTTT	0	88990355	21030	0	0	2	21030	0	0	2	132	7	14	207	93011	0	0	1	7276	0	1	18	0	1	9	6330	0	1	14
chr9	88990854	88990868	1	15	Human_STR_1494849	T	0	88990861	21536	0	0	2	21536	0	0	2	374	5	14	206	93517	0	0	1	7782	0	1	18	0	1	9	6836	0	1	14
chr9	88999305	88999319	1	15	Human_STR_1494850	T	0	88999312	29987	0	0	1	29987	0	0	1	93	3	18	204	101968	0	0	0	16233	0	0	17	0	0	9	13088	0	0	12
chr9	89003946	89003974	5	5.8	Human_STR_1494851	AAAAG	0	89003960	34635	0	0	1	34635	0	0	1	400	1	15	202	106616	0	0	0	20881	0	0	17	0	0	9	8440	0	1	13
chr9	89004868	89004880	1	13	Human_STR_1494852	T	0	89004874	35549	0	0	1	35549	0	0	1	514	2	15	203	107530	0	0	0	21795	0	0	17	0	0	9	7526	0	1	13
chr9	89011034	89011067	1	34	Human_STR_1494853	A	0	89011050.5	41725.5	0	0	1	41725.5	0	0	1	276.5	2	14	205	113706.5	0	0	0	27971.5	0	0	18	0	0	9	1349.5	0	2	14
chr9	89014104	89014120	1	17	Human_STR_1494854	T	0	89014112	44787	0	0	1	44787	0	0	1	225	2	15	202	116768	0	0	0	28491	0	0	17	0	0	9	1712	0	3	14
chr9	89014461	89014487	6	4.5	Human_STR_1494855	CTTTTT	0	89014474	45149	0	0	1	45149	0	0	1	536	2	14	202	117130	0	0	0	28129	0	0	17	0	0	9	2074	0	3	14
chr9	89015245	89015271	4	6.75	Human_STR_1494856	GTTT	0	89015258	45933	0	0	1	45933	0	0	1	248	1	14	201	117914	0	0	0	27345	0	0	17	0	0	9	2858	0	4	14
chr9	89015618	89015649	1	32	Human_STR_1494857	T	0	89015633.5	46308.5	0	0	1	46308.5	0	0	1	623.5	1	13	200	118289.5	0	0	0	26969.5	0	0	16	0	0	9	3233.5	0	4	15
chr9	89017001	89017024	4	6	Human_STR_1494858	AAAC	0	89017012.5	47687.5	0	0	1	47687.5	0	0	1	1914.5	0	17	202	119668.5	0	0	0	25590.5	0	0	17	0	0	10	3767.5	0	4	15
chr9	89017393	89017408	1	16	Human_STR_1494859	T	0	89017400.5	48075.5	0	0	1	48075.5	0	0	1	1526.5	0	18	203	120056.5	0	0	0	25202.5	0	0	17	0	0	10	3379.5	0	4	15
chr9	89022823	89022840	1	18	Human_STR_1494860	T	0	89022831.5	53506.5	0	0	1	53506.5	0	0	1	486.5	3	25	203	125487.5	0	0	0	19771.5	0	0	16	0	0	9	1511.5	0	3	16
chr9	89024039	89024060	5	4.4	Human_STR_1494861	ATTTT	0	89024049.5	54724.5	0	0	1	54724.5	0	0	1	542.5	2	27	204	126705.5	0	0	0	18553.5	0	0	16	0	0	9	1170.5	0	3	16
chr9	89024580	89024600	6	3.5	Human_STR_1494862	CTTTTT	0	89024590	55265	0	0	1	55265	0	0	1	1083	0	27	203	127246	0	0	0	18013	0	0	16	0	0	9	630	1	3	16
chr9	89025242	89025254	1	13	Human_STR_1494863	T	0	89025248	55923	0	0	1	55923	0	0	1	670	1	27	204	127904	0	0	0	17355	0	0	16	0	0	9	28	1	3	16
chr9	89028231	89028279	4	12.25	Human_STR_1494864	ATTT	0	89028255	58930	0	0	1	58930	0	0	1	870	2	32	204	130911	0	0	0	14348	0	0	16	0	0	9	3035	0	3	16
chr9	89028496	89028513	1	18	Human_STR_1494865	T	0	89028504.5	59179.5	0	0	1	59179.5	0	0	1	685.5	1	32	204	131160.5	0	0	0	14098.5	0	0	16	0	0	9	3284.5	0	3	16
chr9	89028971	89028982	1	12	Human_STR_1494866	A	0	89028976.5	59651.5	0	0	1	59651.5	0	0	1	213.5	2	31	204	131632.5	0	0	0	13626.5	0	0	16	0	0	9	3756.5	0	3	16
chr9	89029575	89029604	2	15	Human_STR_1494867	CT	0	89029589.5	60264.5	0	0	1	60264.5	0	0	1	112.5	3	32	204	132245.5	0	0	0	13013.5	0	0	16	0	0	9	4369.5	0	3	16
chr9	89029709	89029720	1	12	Human_STR_1494868	T	0	89029714.5	60389.5	0	0	1	60389.5	0	0	1	12.5	3	32	204	132370.5	0	0	0	12888.5	0	0	16	0	0	9	4494.5	0	3	16
chr9	89032420	89032486	4	16.75	Human_STR_1494869	ATCT	0	89032453	63128	0	0	1	63128	0	0	1	47	7	32	204	135109	0	0	0	10150	0	0	16	0	0	9	7233	0	1	16
chr9	89032727	89032742	2	8	Human_STR_1494870	AC	0	89032734.5	63409.5	0	0	1	63409.5	0	0	1	328.5	5	32	204	135390.5	0	0	0	9868.5	0	1	16	0	1	9	7514.5	0	1	16
chr9	89036240	89036252	1	13	Human_STR_1494871	T	0	89036246	66921	0	0	1	66921	0	0	1	220	5	29	203	138902	0	0	0	6357	0	1	15	0	1	8	11026	0	0	16
chr9	89036805	89036823	6	3.16667	Human_STR_1494872	AAAAAG	0	89036814	67489	0	0	1	67489	0	0	1	788	2	28	203	139470	0	0	0	5789	0	1	15	0	1	8	11594	0	0	15
chr9	89036836	89036872	2	18.5	Human_STR_1494873	GT/AG	0	89036854	67529	0	0	1	67529	0	0	1	828	2	28	203	139510	0	0	0	5749	0	1	15	0	1	8	11634	0	0	15
chr9	89037509	89037563	2	27.5	Human_STR_1494874	AT	0	89037536	68211	0	0	1	68211	0	0	1	1510	0	27	202	140192	0	0	0	5067	0	1	15	0	1	8	11724	0	0	15
chr9	89037672	89037685	1	14	Human_STR_1494875	T	0	89037678.5	68353.5	0	0	1	68353.5	0	0	1	1652.5	0	27	201	140334.5	0	0	0	4924.5	0	1	14	0	1	6	11581.5	0	0	15
chr9	89037835	89037856	1	22	Human_STR_1494876	T	0	89037845.5	68520.5	0	0	1	68520.5	0	0	1	1536.5	0	28	200	140501.5	0	0	0	4757.5	0	1	14	0	1	6	11414.5	0	0	15
chr9	89038455	89038466	1	12	Human_STR_1494877	T	0	89038460.5	69135.5	0	0	1	69135.5	0	0	1	921.5	1	28	200	141116.5	0	0	0	4142.5	0	1	14	0	1	6	10799.5	0	0	14
chr9	89040294	89040325	1	32	Human_STR_1494878	A	0	89040309.5	70984.5	0	0	1	70984.5	0	0	1	299.5	3	26	200	142965.5	0	0	0	2293.5	0	1	14	0	1	6	8950.5	0	1	13
chr9	89041529	89041551	1	23	Human_STR_1494879	T	0	89041540	72215	0	0	1	72215	0	0	1	264	3	23	200	144196	0	0	0	1063	0	1	13	0	1	6	7720	0	1	13
chr9	89041687	89041701	1	15	Human_STR_1494880	T	0	89041694	72369	0	0	1	72369	0	0	1	418	2	22	200	144350	0	0	0	909	1	1	13	1	1	6	7566	0	1	13
chr9	89042643	89042663	1	21	Human_STR_1494881	T	0	89042653	73328	0	0	1	73328	0	0	1	235	1	22	201	145309	0	0	0	50	1	1	13	1	1	6	6607	0	1	13
chr9	89043298	89043315	4	4.5	Human_STR_1494882	CTTT	0	89043306.5	73981.5	0	0	1	73981.5	0	0	1	888.5	1	23	200	145962.5	0	0	0	703.5	1	1	13	1	1	6	5953.5	0	1	13
chr9	89044227	89044254	4	7	Human_STR_1494883	ATTT	0	89044240.5	74915.5	0	0	1	74915.5	0	0	1	1822.5	0	23	200	146896.5	0	0	0	1637.5	0	1	13	0	1	6	5019.5	0	1	13
chr9	89044949	89044960	1	12	Human_STR_1494884	T	0	89044954.5	75629.5	0	0	1	75629.5	0	0	1	1326.5	0	24	200	147610.5	0	0	0	2351.5	0	1	13	0	1	6	4305.5	0	1	13
chr9	89047076	89047095	4	5	Human_STR_1494885	AAAC	0	89047085.5	77760.5	0	0	1	77760.5	0	0	1	297.5	3	25	200	149741.5	0	0	0	4482.5	0	1	13	0	1	6	2174.5	0	1	15
chr9	89048858	89048869	1	12	Human_STR_1494886	T	0	89048863.5	79538.5	0	0	1	79538.5	0	0	1	1034.5	0	30	200	151519.5	0	0	0	6260.5	0	1	13	0	1	6	396.5	1	1	15
chr9	89049181	89049211	4	7.75	Human_STR_1494887	GTTT	0	89049196	79871	0	0	1	79871	0	0	1	1367	0	33	200	151852	0	0	0	6593	0	1	13	0	1	6	64	1	1	15
chr9	89052115	89052138	1	24	Human_STR_1494888	T	0	89052126.5	82801.5	0	0	1	82801.5	0	0	1	24.5	5	39	202	154782.5	0	0	0	9523.5	0	1	13	0	1	6	2866.5	0	1	17
chr9	89054450	89054464	1	15	Human_STR_1494889	A	0	89054457	85132	0	0	1	85132	0	0	1	349	5	40	199	157113	0	0	0	11854	0	0	13	0	0	6	5197	0	1	17
chr9	89054926	89054940	2	7.5	Human_STR_1494890	GT	0	89054933	85608	0	0	1	85608	0	0	1	127	4	40	198	157589	0	0	0	12330	0	0	13	0	0	6	5673	0	1	17
chr9	89056869	89056883	2	7.5	Human_STR_1494891	CT	0	89056876	87551	0	0	1	87551	0	0	1	138	9	42	197	159532	0	0	0	14273	0	0	13	0	0	6	7616	0	1	17
chr9	89057900	89058234	4	83.75	Human_STR_1494892	CTTT	0	89058067	88742	0	0	1	88742	0	0	1	185	8	44	199	160723	0	0	0	15464	0	0	13	0	0	6	8807	0	1	17
chr9	89059325	89059339	1	15	Human_STR_1494893	T	0	89059332	90007	0	0	1	90007	0	0	1	319	4	46	197	161988	0	0	0	16729	0	0	13	0	0	6	10072	0	0	17
chr9	89059664	89059722	6	9.83333	Human_STR_1494894	ATATCT	0	89059693	90368	0	0	1	90368	0	0	1	164	7	46	197	162349	0	0	0	17090	0	0	13	0	0	6	10433	0	0	17
chr9	89059960	89059980	2	10.5	Human_STR_1494895	AC	0	89059970	90645	0	0	1	90645	0	0	1	113	5	46	196	162626	0	0	0	17367	0	0	13	0	0	6	10710	0	0	17
chr9	89060102	89060116	1	15	Human_STR_1494896	T	0	89060109	90784	0	0	1	90784	0	0	1	252	5	46	196	162765	0	0	0	17506	0	0	13	0	0	6	10849	0	0	17
chr9	89060593	89060608	4	4	Human_STR_1494897	ACAT	0	89060600.5	91275.5	0	0	1	91275.5	0	0	1	0.5	6	46	196	163256.5	0	0	0	17997.5	0	0	13	0	0	6	11340.5	0	0	17
chr9	89062721	89062737	5	3.4	Human_STR_1494898	AAAAT	0	89062729	93404	0	0	1	93404	0	0	1	685	2	43	198	165385	0	0	0	18856	0	0	13	0	0	6	13469	0	0	17
chr9	89063133	89063159	4	6.75	Human_STR_1494899	GTTT	0	89063146	93821	0	0	1	93821	0	0	1	680	2	42	197	165802	0	0	0	18439	0	0	12	0	0	6	13886	0	0	17
chr9	89064051	89064082	3	10.6667	Human_STR_1494900	ATT	0	89064066.5	94741.5	0	0	1	94741.5	0	0	1	83.5	2	41	197	166722.5	0	0	0	17518.5	0	0	12	0	0	6	14806.5	0	0	16
chr9	89066248	89066265	2	9	Human_STR_1494901	CT	0	89066256.5	96931.5	0	0	1	96931.5	0	0	1	32.5	6	38	197	168912.5	0	0	0	15328.5	0	0	12	0	0	6	16996.5	0	0	19
chr9	89069132	89069143	2	6	Human_STR_1494902	GT	0	89069137.5	99812.5	0	0	1	99812.5	0	0	1	592.5	2	27	200	171793.5	0	0	0	12447.5	0	0	12	0	0	6	16182.5	0	0	19
chr9	89069300	89069315	2	8	Human_STR_1494903	AT	0	89069307.5	99982.5	0	0	1	99982.5	0	0	1	762.5	1	27	200	171963.5	0	0	0	12277.5	0	0	12	0	0	6	16012.5	0	0	18
chr9	89077303	89077319	1	17	Human_STR_1494904	T	0	89077311	107986	0	0	0	107986	0	0	0	2628	0	26	211	179967	0	0	0	4274	0	3	12	0	2	6	8009	0	1	19
chr9	89077750	89078070	4	80.25	Human_STR_1494905	CTTT	0	89077910	108585	0	0	0	108585	0	0	0	2135	0	26	212	180566	0	0	0	3675	0	3	11	0	2	5	7410	0	1	19
chr9	89080774	89080805	1	32	Human_STR_1494906	T	0	89080789.5	111464.5	0	0	0	111464.5	0	0	0	73.5	8	27	215	183445.5	0	0	0	795.5	1	4	9	1	2	4	4530.5	0	1	19
chr9	89082357	89082379	1	23	Human_STR_1494907	T	0	89082368	113043	0	0	0	113043	0	0	0	410	5	24	215	185024	0	0	0	783	1	4	9	1	2	4	2952	0	1	19
chr9	89083343	89083365	6	3.83333	Human_STR_1494908	GTTTTT	0	89083354	114029	0	0	0	114029	0	0	0	248	1	24	215	186010	0	0	0	1769	0	4	8	0	2	4	1966	0	1	19
chr9	89085855	89085880	1	26	Human_STR_1494909	T	0	89085867.5	116542.5	0	0	0	116542.5	0	0	0	556.5	3	21	220	188523.5	0	0	0	195.5	2	4	8	2	2	4	547.5	1	1	18
chr9	89087256	89087275	1	20	Human_STR_1494910	T	0	89087265.5	117940.5	0	0	0	117940.5	0	0	0	65.5	5	21	222	189921.5	0	0	0	988.5	1	4	8	1	2	4	1945.5	0	1	18
chr9	89087676	89087691	2	8	Human_STR_1494911	AT	0	89087683.5	118358.5	0	0	0	118358.5	0	0	0	34.5	5	21	222	190339.5	0	0	0	1406.5	0	4	8	0	2	4	2363.5	0	1	18
chr9	89089647	89089661	4	3.75	Human_STR_1494912	ATTT	0	89089654	120329	0	0	0	120329	0	0	0	179	2	27	220	192310	0	0	0	563	1	4	8	1	2	4	4334	0	1	19
chr9	89093937	89093951	1	15	Human_STR_1494913	T	0	89093944	124619	0	0	0	124619	0	0	0	1074	0	19	218	196600	0	0	0	4853	0	4	8	0	2	4	8276	0	2	19
chr9	89097938	89097986	5	9.8	Human_STR_1494914	AAAAG	0	89097962	128637	0	0	0	128637	0	0	0	275	3	19	218	200618	0	0	0	2578	0	3	8	0	1	4	4258	0	1	19
chr9	89101101	89101111	1	11	Human_STR_1494915	A	0	89101106	131781	0	0	0	131781	0	0	0	1199	0	18	216	203762	0	0	0	566	1	2	8	1	1	4	1114	0	2	19
chr9	89108283	89108306	1	24	Human_STR_1494916	T	0	89108294.5	138969.5	0	0	0	138969.5	0	0	0	134.5	3	19	213	210950.5	0	0	0	731.5	1	3	8	0	2	4	1345.5	0	4	19
chr9	89108456	89108468	1	13	Human_STR_1494917	T	0	89108462	139137	0	0	0	139137	0	0	0	302	2	18	213	211118	0	0	0	899	1	3	8	0	2	4	1178	0	4	19
chr9	89110394	89110496	4	25.75	Human_STR_1494918	CTTT	0	89110445	141120	0	0	0	141120	0	0	0	522	1	14	216	213101	0	0	0	2882	0	3	8	0	2	4	805	1	4	19
chr9	89112017	89112035	4	4.75	Human_STR_1494919	AAAT	0	89112026	142701	0	0	0	142701	0	0	0	2103	0	16	214	214682	0	0	0	4463	0	2	8	0	2	4	2386	0	4	19
chr9	89113004	89113019	1	16	Human_STR_1494920	A	0	89113011.5	143686.5	0	0	0	143686.5	0	0	0	2874.5	0	15	213	215667.5	0	0	0	3615.5	0	2	8	0	2	4	2593.5	0	3	18
chr9	89114763	89114777	1	15	Human_STR_1494921	T	0	89114770	145445	0	0	0	145445	0	0	0	1116	0	15	216	217426	0	0	0	1857	0	2	8	0	2	4	835	1	3	19
chr9	89115083	89115103	5	4.2	Human_STR_1494922	CTGTT	0	89115093	145768	0	0	0	145768	0	0	0	793	1	16	216	217749	0	0	0	1534	0	2	8	0	2	4	512	1	3	19
chr9	89115267	89115277	1	11	Human_STR_1494923	T	0	89115272	145947	0	0	0	145947	0	0	0	614	1	16	216	217928	0	0	0	1355	0	2	8	0	2	4	333	1	3	19
chr9	89120162	89120197	4	9	Human_STR_1494924	AAAC	0	89120179.5	150854.5	0	0	0	150854.5	0	0	0	1499.5	0	12	219	222835.5	0	0	0	3552.5	0	1	8	0	2	4	1919.5	0	2	20
chr9	89120603	89120622	1	20	Human_STR_1494925	A	0	89120612.5	151287.5	0	0	0	151287.5	0	0	0	1066.5	0	12	218	223268.5	0	0	0	3985.5	0	1	9	0	2	4	2352.5	0	2	20
chr9	89120734	89120759	2	13	Human_STR_1494926	CT	0	89120746.5	151421.5	0	0	0	151421.5	0	0	0	932.5	1	13	218	223402.5	0	0	0	4119.5	0	1	9	0	2	4	2486.5	0	2	20
chr9	89120773	89120788	2	8	Human_STR_1494927	GT	0	89120780.5	151455.5	0	0	0	151455.5	0	0	0	898.5	1	13	218	223436.5	0	0	0	4153.5	0	1	9	0	2	4	2520.5	0	2	19
chr9	89121615	89121635	5	4.2	Human_STR_1494928	ATTTT	0	89121625	152300	0	0	0	152300	0	0	0	54	3	13	217	224281	0	0	0	4998	0	1	9	0	2	4	3365	0	2	18
chr9	89124809	89124833	1	25	Human_STR_1494929	A	0	89124821	155496	0	0	0	155496	0	0	0	61	3	16	214	227477	0	0	0	8194	0	1	9	0	2	4	6561	0	2	18
chr9	89126071	89126101	1	31	Human_STR_1494930	A	0	89126086	156761	0	0	0	156761	0	0	0	699	2	15	213	228742	0	0	0	9459	0	1	9	0	2	4	7826	0	1	17
chr9	89127516	89127542	1	27	Human_STR_1494931	T	0	89127529	158204	0	0	0	158204	0	0	0	69	2	14	209	230185	0	0	0	10902	0	0	9	0	0	4	9269	0	1	17
chr9	89128207	89128224	1	18	Human_STR_1494932	T	0	89128215.5	158890.5	0	0	0	158890.5	0	0	0	591.5	2	14	211	230871.5	0	0	0	11588.5	0	0	9	0	0	4	9955.5	0	1	17
chr9	89128920	89128934	1	15	Human_STR_1494933	T	0	89128927	159602	0	0	0	159602	0	0	0	120	1	14	212	231583	0	0	0	12300	0	0	9	0	0	4	10667	0	0	17
chr9	89132844	89132864	1	21	Human_STR_1494934	A	0	89132854	163529	0	0	0	163529	0	0	0	402	1	13	204	235510	0	0	0	16227	0	0	9	0	0	4	13426	0	0	18
chr9	89133172	89133194	5	4.6	Human_STR_1494935	AAAAT	0	89133183	163858	0	0	0	163858	0	0	0	73	1	14	204	235839	0	0	0	16556	0	0	9	0	0	4	13097	0	0	18
chr9	89133567	89133581	1	15	Human_STR_1494936	T	0	89133574	164249	0	0	0	164249	0	0	0	318	1	14	202	236230	0	0	0	16947	0	0	9	0	0	4	12706	0	0	18
chr9	89134631	89134650	1	20	Human_STR_1494937	T	0	89134640.5	165315.5	0	0	0	165315.5	0	0	0	15.5	1	14	201	237296.5	0	0	0	18013.5	0	0	9	0	0	4	11639.5	0	0	18
chr9	89135622	89135636	1	15	Human_STR_1494938	T	0	89135629	166304	0	0	0	166304	0	0	0	556	1	12	198	238285	0	0	0	19002	0	0	9	0	0	4	10651	0	0	18
chr9	89138631	89138675	2	22.5	Human_STR_1494939	AC	0	89138653	169328	0	0	0	169328	0	0	0	1685	0	15	199	241309	0	0	0	22026	0	0	9	0	0	4	7627	0	2	18
chr9	89138726	89138805	2	40	Human_STR_1494940	AT	0	89138765.5	169440.5	0	0	0	169440.5	0	0	0	1572.5	0	15	199	241421.5	0	0	0	22138.5	0	0	9	0	0	4	7514.5	0	2	18
chr9	89140252	89140266	1	15	Human_STR_1494941	A	0	89140259	170934	0	0	0	170934	0	0	0	79	1	17	201	242915	0	0	0	23632	0	0	9	0	0	4	6021	0	3	18
chr9	89143992	89144006	3	5	Human_STR_1494942	GGT	0	89143999	174674	0	0	0	174674	0	0	0	238	1	15	200	246655	0	0	0	27372	0	0	8	0	0	4	2281	0	4	18
chr9	89144140	89144156	3	5.66667	Human_STR_1494943	AAC	0	89144148	174823	0	0	0	174823	0	0	0	387	1	15	200	246804	0	0	0	27521	0	0	8	0	0	4	2132	0	4	18
chr9	89144841	89144888	3	16	Human_STR_1494944	AAC	0	89144864.5	175539.5	0	0	0	175539.5	0	0	0	1103.5	0	14	200	247520.5	0	0	0	28237.5	0	0	8	0	0	4	1415.5	0	4	18
chr9	89146584	89146604	4	5.25	Human_STR_1494945	AATG	0	89146594	177269	0	0	0	177269	0	0	0	51	3	13	203	249250	0	0	0	29967	0	0	8	0	0	4	166	2	4	18
chr9	89148437	89148452	4	4	Human_STR_1494946	AAAC	0	89148444.5	179119.5	0	0	0	179119.5	0	0	0	499.5	5	17	203	251100.5	0	0	0	31817.5	0	0	8	0	0	4	1075.5	0	4	18
chr9	89149037	89149057	5	4.2	Human_STR_1494947	GTTTT	0	89149047	179722	0	0	0	179722	0	0	0	103	2	17	204	251703	0	0	0	32420	0	0	8	0	0	4	473	1	4	18
chr9	89149744	89149762	1	19	Human_STR_1494948	A	0	89149753	180428	0	0	0	180428	0	0	0	375	3	17	205	252409	0	0	0	33126	0	0	8	0	0	4	233	2	4	17
chr9	89150005	89150132	5	25.6	Human_STR_1494949	CCCTT	0	89150068.5	180743.5	0	0	0	180743.5	0	0	0	59.5	2	17	205	252724.5	0	0	0	33441.5	0	0	8	0	0	4	511.5	2	4	17
chr9	89150524	89150589	4	16.5	Human_STR_1494950	CCTT	0	89150556.5	181231.5	0	0	0	181231.5	0	0	0	428.5	2	16	205	253212.5	0	0	0	33929.5	0	0	8	0	0	4	23.5	1	4	17
chr9	89151900	89151953	4	13.5	Human_STR_1494951	AAAG	0	89151926.5	182601.5	0	0	0	182601.5	0	0	0	548.5	1	17	204	254582.5	0	0	0	35299.5	0	0	8	0	0	4	1346.5	0	4	17
chr9	89152953	89152969	1	17	Human_STR_1494952	T	0	89152961	183636	0	0	0	183636	0	0	0	1583	0	17	201	255617	0	0	0	36334	0	0	9	0	0	4	2381	0	4	17
chr9	89154080	89154100	1	21	Human_STR_1494953	A	0	89154090	184765	0	0	0	184765	0	0	0	2712	0	16	199	256746	0	0	0	37463	0	0	9	0	0	4	3510	0	4	17
chr9	89158080	89158091	2	6	Human_STR_1494954	AC	0	89158085.5	188760.5	0	0	0	188760.5	0	0	0	495.5	2	15	196	260741.5	0	0	0	41458.5	0	0	9	0	0	4	6279.5	0	5	17
chr9	89158412	89158426	1	15	Human_STR_1494955	A	0	89158419	189094	0	0	0	189094	0	0	0	829	2	15	195	261075	0	0	0	41792	0	0	9	0	0	4	5946	0	5	17
chr9	89162603	89162621	4	4.75	Human_STR_1494956	AAAC	0	89162612	193287	0	0	0	193287	0	0	0	290	2	17	184	265268	0	0	0	45985	0	0	9	0	0	4	1753	0	4	17
chr9	89165089	89165100	1	12	Human_STR_1494957	T	0	89165094.5	195769.5	0	0	0	195769.5	0	0	0	1690.5	0	21	185	267750.5	0	0	0	48467.5	0	0	9	0	0	4	174.5	3	4	19
chr9	89166165	89166186	1	22	Human_STR_1494958	T	0	89166175.5	196850.5	0	0	0	196850.5	0	0	0	609.5	2	24	186	268831.5	0	0	0	49548.5	0	0	9	0	0	4	230.5	1	4	19
chr9	89167369	89167391	6	3.83333	Human_STR_1494959	AATATG	0	89167380	198055	0	0	0	198055	0	0	0	93	4	23	180	270036	0	0	0	50753	0	0	10	0	0	4	1435	0	4	19
chr9	89167804	89167823	2	10	Human_STR_1494960	AC	0	89167813.5	198488.5	0	0	0	198488.5	0	0	0	290.5	4	22	180	270469.5	0	0	0	51186.5	0	0	10	0	0	4	1868.5	0	4	19
chr9	89169002	89169126	3	41.6667	Human_STR_1494961	CCT/CTT	0	89169064	199739	0	0	0	199739	0	0	0	191	3	25	180	271720	0	0	0	51302	0	0	10	0	0	4	2876	0	4	19
chr9	89171334	89171363	4	7.5	Human_STR_1494962	AAAC	0	89171348.5	202023.5	0	0	0	202023.5	0	0	0	492.5	1	24	185	274004.5	0	0	0	49017.5	0	0	11	0	0	4	591.5	1	4	19
chr9	89171667	89171682	1	16	Human_STR_1494963	A	0	89171674.5	202349.5	0	0	0	202349.5	0	0	0	729.5	4	24	188	274330.5	0	0	0	48691.5	0	0	11	0	0	4	265.5	1	4	19
chr9	89174266	89174287	6	3.66667	Human_STR_1494964	GTTTTT	0	89174276.5	204951.5	0	0	0	204951.5	0	0	0	529.5	2	26	192	276932.5	0	0	0	46089.5	0	0	11	0	0	4	2336.5	0	4	19
chr9	89179030	89179044	1	15	Human_STR_1494965	A	0	89179037	209712	0	0	0	209712	0	0	0	51	3	26	200	281693	0	0	0	41329	0	0	11	0	0	4	7097	0	2	20
chr9	89179386	89179426	4	10.25	Human_STR_1494966	ATTC	0	89179406	210081	0	0	0	210081	0	0	0	420	1	26	201	282062	0	0	0	40960	0	0	11	0	0	4	7466	0	2	20
chr9	89179979	89180011	5	6.6	Human_STR_1494967	ATTTT	0	89179995	210670	0	0	0	210670	0	0	0	1009	0	26	204	282651	0	0	0	40371	0	0	11	0	0	4	8055	0	2	20
chr9	89185588	89185631	4	11	Human_STR_1494968	CTTT	0	89185609.5	216284.5	0	0	0	216284.5	0	0	0	218.5	4	20	201	288265.5	0	0	0	34756.5	0	0	11	0	0	4	3195.5	0	1	20
chr9	89187077	89187092	1	16	Human_STR_1494969	T	0	89187084.5	217759.5	0	0	0	217759.5	0	0	0	110.5	2	17	201	289740.5	0	0	0	33281.5	0	0	9	0	0	3	1720.5	0	1	20
chr9	89187760	89187781	1	22	Human_STR_1494970	A	0	89187770.5	218445.5	0	0	0	218445.5	0	0	0	518.5	2	16	200	290426.5	0	0	0	32595.5	0	0	9	0	0	3	1034.5	0	1	20
chr9	89192113	89192170	2	29	Human_STR_1494971	CT/AC	0	89192141.5	222816.5	0	0	0	222816.5	0	0	0	358.5	1	14	207	294797.5	0	0	0	28224.5	0	0	8	0	0	3	3336.5	0	1	20
chr9	89194905	89194927	5	4.6	Human_STR_1494972	GTTTT	0	89194916	225591	0	0	0	225591	0	0	0	1435	0	9	211	297572	0	0	0	25450	0	0	9	0	0	3	6111	0	1	20
chr9	89198470	89198480	1	11	Human_STR_1494973	A	0	89198475	229150	0	0	0	229150	0	0	0	1022	0	7	212	301131	0	0	0	21891	0	0	9	0	0	3	9670	0	1	20
chr9	89198921	89198933	1	13	Human_STR_1494974	A	0	89198927	229602	0	0	0	229602	0	0	0	570	1	8	211	301583	0	0	0	21439	0	0	9	0	0	3	10122	0	0	20
chr9	89199683	89199702	1	20	Human_STR_1494975	T	0	89199692.5	230367.5	0	0	0	230367.5	0	0	0	195.5	2	7	208	302348.5	0	0	0	20673.5	0	0	9	0	0	3	10887.5	0	0	20
chr9	89200702	89200747	2	23	Human_STR_1494976	AG	0	89200724.5	231399.5	0	0	0	231399.5	0	0	0	554.5	1	10	209	303380.5	0	0	0	19641.5	0	0	8	0	0	3	11919.5	0	0	20
chr9	89206140	89206177	1	38	Human_STR_1494977	T	0	89206158.5	236833.5	0	0	0	236833.5	0	0	0	64.5	2	14	212	308814.5	0	0	0	14207.5	0	0	8	0	0	3	7141.5	0	1	19
chr9	89207820	89207910	2	45.5	Human_STR_1494978	AG	0	89207865	238540	0	0	0	238540	0	0	0	717	1	15	209	310521	0	0	0	12501	0	0	7	0	0	3	5435	0	1	19
chr9	89208369	89208386	1	18	Human_STR_1494979	T	0	89208377.5	239052.5	0	0	0	239052.5	0	0	0	537.5	1	15	208	311033.5	0	0	0	11988.5	0	0	7	0	0	3	4922.5	0	1	19
chr9	89210238	89210248	1	11	Human_STR_1494980	T	0	89210243	240918	0	0	0	240918	0	0	0	215	3	16	211	312899	0	0	0	10123	0	0	7	0	0	3	3057	0	2	18
chr9	89213283	89213303	5	4.2	Human_STR_1494981	AAAAC	0	89213293	243968	0	0	0	243968	0	0	0	72	5	16	215	315949	0	0	0	7073	0	1	7	0	1	3	7	1	2	18
chr9	89213318	89213328	1	11	Human_STR_1494982	T	0	89213323	243998	0	0	0	243998	0	0	0	102	5	16	215	315979	0	0	0	7043	0	1	7	0	1	3	23	1	2	18
chr9	89215021	89215035	4	3.75	Human_STR_1494983	GTTT	0	89215028	245703	0	0	0	245703	0	0	0	32	2	16	216	317684	0	0	0	5338	0	1	7	0	1	3	1728	0	2	18
chr9	89217173	89217184	2	6	Human_STR_1494984	GT	0	89217178.5	247853.5	0	0	0	247853.5	0	0	0	7.5	1	14	223	319834.5	0	0	0	3187.5	0	1	6	0	1	1	2561.5	0	2	17
chr9	89220949	89220980	1	32	Human_STR_1494985	T	0	89220964.5	251639.5	0	0	0	251639.5	0	0	0	1184.5	0	17	229	323620.5	0	0	0	598.5	1	1	6	1	1	1	1224.5	0	3	16
chr9	89228552	89228584	2	16.5	Human_STR_1494986	GT	0	89228568	259243	0	0	0	259243	0	0	0	230	2	14	233	331224	0	0	0	8202	0	1	6	0	1	1	1217	0	2	17
chr9	89229361	89229381	4	5.25	Human_STR_1494987	ATTT	0	89229371	260046	0	0	0	260046	0	0	0	573	2	14	233	332027	0	0	0	9005	0	1	6	0	1	1	414	1	2	18
chr9	89231094	89231121	3	9.33333	Human_STR_1494988	ATT	0	89231107.5	261782.5	0	0	0	261782.5	0	0	0	329.5	4	15	237	333763.5	0	0	0	10741.5	0	0	7	0	0	1	1322.5	0	1	19
chr9	89232451	89232484	2	17	Human_STR_1494989	GT	0	89232467.5	263142.5	0	0	0	263142.5	0	0	0	1689.5	0	16	237	335123.5	0	0	0	12101.5	0	0	8	0	0	2	2682.5	0	1	19
chr9	89232707	89232725	1	19	Human_STR_1494990	A	0	89232716	263391	0	0	0	263391	0	0	0	1938	0	16	237	335372	0	0	0	12350	0	0	8	0	0	2	2931	0	1	19
chr9	89232865	89232887	4	5.75	Human_STR_1494991	AAAT	0	89232876	263551	0	0	0	263551	0	0	0	2098	0	16	237	335532	0	0	0	12510	0	0	8	0	0	2	3091	0	1	19
chr9	89233863	89233878	1	16	Human_STR_1494992	T	0	89233870.5	264545.5	0	0	0	264545.5	0	0	0	1871.5	0	16	238	336526.5	0	0	0	13504.5	0	0	8	0	0	2	4085.5	0	1	19
chr9	89235618	89235662	2	22.5	Human_STR_1494993	AT	0	89235640	266315	0	0	0	266315	0	0	0	102	2	16	238	338296	0	0	0	15274	0	0	9	0	0	3	5855	0	1	19
chr9	89236999	89237030	4	8	Human_STR_1494994	AATT	0	89237014.5	267689.5	0	0	0	267689.5	0	0	0	121.5	3	21	238	339670.5	0	0	0	15690.5	0	0	10	0	0	4	7229.5	0	1	20
chr9	89238020	89238042	1	23	Human_STR_1494995	T	0	89238031	268706	0	0	0	268706	0	0	0	362	1	20	242	340687	0	0	0	14674	0	0	10	0	0	4	8246	0	1	20
chr9	89240249	89240271	4	5.75	Human_STR_1494996	ATTT	0	89240260	270935	0	0	0	270935	0	0	0	58	4	21	245	342916	0	0	0	12445	0	0	10	0	0	4	10475	0	0	20
chr9	89242377	89242392	1	16	Human_STR_1494997	A	0	89242384.5	273059.5	0	0	0	273059.5	0	0	0	608.5	1	18	247	345040.5	0	0	0	10320.5	0	0	10	0	0	4	12599.5	0	0	20
chr9	89245231	89245246	1	16	Human_STR_1494998	T	0	89245238.5	275913.5	0	0	0	275913.5	0	0	0	479.5	4	25	247	347894.5	0	0	0	7466.5	0	1	11	0	0	5	15453.5	0	0	20
chr9	89245618	89245645	3	9.33333	Human_STR_1494999	AAT	0	89245631.5	276306.5	0	0	0	276306.5	0	0	0	86.5	4	26	251	348287.5	0	0	0	7073.5	0	1	11	0	0	5	15846.5	0	0	20
chr9	89246622	89246645	5	4.8	Human_STR_1495000	AAAAC	0	89246633.5	277308.5	0	0	0	277308.5	0	0	0	289.5	6	27	253	349289.5	0	0	0	6071.5	0	1	11	0	0	5	16566.5	0	0	20
chr9	89247505	89247516	2	6	Human_STR_1495001	GT	0	89247510.5	278185.5	0	0	0	278185.5	0	0	0	138.5	2	26	253	350166.5	0	0	0	5194.5	0	1	11	0	0	5	15689.5	0	0	19
chr9	89247735	89247746	1	12	Human_STR_1495002	T	0	89247740.5	278415.5	0	0	0	278415.5	0	0	0	368.5	2	26	252	350396.5	0	0	0	4964.5	0	1	11	0	0	5	15459.5	0	0	20
chr9	89247770	89247789	1	20	Human_STR_1495003	T	0	89247779.5	278454.5	0	0	0	278454.5	0	0	0	407.5	3	26	252	350435.5	0	0	0	4925.5	0	1	11	0	0	5	15420.5	0	0	20
chr9	89250335	89250345	1	11	Human_STR_1495004	T	0	89250340	281015	0	0	0	281015	0	0	0	362	2	24	250	352996	0	0	0	2365	0	1	11	0	0	5	12860	0	0	20
chr9	89252990	89253002	1	13	Human_STR_1495005	A	0	89252996	283671	0	0	0	283671	0	0	0	232	3	22	257	355652	0	0	0	291	1	1	11	0	0	5	10204	0	0	19
chr9	89255597	89255614	2	9	Human_STR_1495006	AT	0	89255605.5	286280.5	0	0	0	286280.5	0	0	0	30.5	6	26	260	358261.5	0	0	0	2900.5	0	1	11	0	0	5	7594.5	0	2	20
chr9	89255720	89255732	1	13	Human_STR_1495007	A	0	89255726	286401	0	0	0	286401	0	0	0	8	6	25	260	358382	0	0	0	3021	0	1	11	0	0	5	7474	0	2	20
chr9	89259202	89259229	1	28	Human_STR_1495008	A	0	89259215.5	289890.5	0	0	0	289890.5	0	0	0	656.5	1	24	260	361871.5	0	0	0	6510.5	0	2	11	0	0	5	3984.5	0	2	21
chr9	89259452	89259467	4	4	Human_STR_1495009	CTGG	0	89259459.5	290134.5	0	0	0	290134.5	0	0	0	900.5	1	24	260	362115.5	0	0	0	6754.5	0	2	11	0	0	5	3740.5	0	2	21
chr9	89260715	89260726	1	12	Human_STR_1495010	T	0	89260720.5	291395.5	0	0	0	291395.5	0	0	0	2161.5	0	24	260	363376.5	0	0	0	5596.5	0	2	11	0	0	5	2479.5	0	2	21
chr9	89261965	89262010	1	46	Human_STR_1495011	A	0	89261987.5	292662.5	0	0	0	292662.5	0	0	0	2861.5	0	29	259	364643.5	0	0	0	4329.5	0	3	11	0	0	5	1212.5	0	2	21
chr9	89263417	89263539	4	30.75	Human_STR_1495012	CCTT	0	89263478	294153	0	0	0	294153	0	0	0	1371	0	33	257	366134	0	0	0	2839	0	2	11	0	0	5	62	2	2	21
chr9	89265282	89265295	1	14	Human_STR_1495013	T	0	89265288.5	295963.5	0	0	0	293987.5	0	0	0	165.5	4	33	258	367944.5	0	0	0	1028.5	0	2	11	0	0	5	1748.5	0	3	20
chr9	89271957	89271968	1	12	Human_STR_1495014	T	0	89271962.5	290458.5	0	0	0	287313.5	0	0	0	106.5	10	43	259	374618.5	0	0	0	1040.5	0	2	12	0	0	7	3197.5	0	3	18
chr9	89273228	89273238	1	11	Human_STR_1495015	T	0	89273233	289188	0	0	0	286043	0	0	0	466	6	45	257	375889	0	0	0	2311	0	2	13	0	0	7	1927	0	3	18
chr9	89274832	89274845	1	14	Human_STR_1495016	A	0	89274838.5	287582.5	0	0	0	284437.5	0	0	0	177.5	7	46	258	377494.5	0	0	0	3916.5	0	2	13	0	0	7	321.5	1	2	18
chr9	89276016	89276038	1	23	Human_STR_1495017	T	0	89276027	286394	0	0	0	283249	0	0	0	242	4	44	255	378683	0	0	0	5105	0	3	13	0	0	7	867	1	2	18
chr9	89288454	89288473	2	10	Human_STR_1495018	CT	0	89288463.5	273957.5	0	0	0	270812.5	0	0	0	124.5	5	36	263	391119.5	0	0	0	3586.5	0	2	13	0	0	7	6163.5	0	1	20
chr9	89290808	89290818	1	11	Human_STR_1495019	T	0	89290813	271608	0	0	0	268463	0	0	0	514	2	30	263	393469	0	0	0	2830	0	2	13	0	0	7	8513	0	1	19
chr9	89293796	89293838	3	14.3333	Human_STR_1495020	AAC	0	89293817	268604	0	0	0	265459	0	0	0	390	3	26	262	396473	0	0	0	174	1	2	13	0	0	7	11517	0	0	19
chr9	89296442	89296472	1	31	Human_STR_1495021	A	0	89296457	265964	0	0	0	262819	0	0	0	141	3	30	265	399113	0	0	0	2814	0	1	13	0	0	7	14157	0	0	19
chr9	89301617	89301637	1	21	Human_STR_1495022	A	0	89301627	260794	0	0	0	257649	0	0	0	932	1	23	270	404283	0	0	0	7984	0	1	14	0	0	7	19327	0	0	20
chr9	89302427	89302459	4	8.25	Human_STR_1495023	AAAT	0	89302443	259978	0	0	0	256833	0	0	0	116	1	23	271	405099	0	0	0	8800	0	1	14	0	0	7	20143	0	0	20
chr9	89303177	89303214	4	9.5	Human_STR_1495024	GTTT	0	89303195.5	259225.5	0	0	0	256080.5	0	0	0	636.5	2	24	271	405851.5	0	0	0	9552.5	0	1	14	0	0	7	20895.5	0	0	20
chr9	89303368	89303392	1	25	Human_STR_1495025	T	0	89303380	259041	0	0	0	255896	0	0	0	544	3	24	271	406036	0	0	0	9737	0	1	14	0	0	7	21080	0	0	20
chr9	89306109	89306123	4	3.75	Human_STR_1495026	AAAT	0	89306116	256305	0	0	0	253160	0	0	0	188	3	25	273	408772	0	0	0	12473	0	0	14	0	0	7	22344	0	0	20
chr9	89308249	89308286	1	38	Human_STR_1495027	A	0	89308267.5	254153.5	0	0	0	251008.5	0	0	0	340.5	1	31	275	410923.5	0	0	0	14624.5	0	0	14	0	0	7	20192.5	0	0	20
chr9	89314401	89314412	1	12	Human_STR_1495028	A	0	89314406.5	248014.5	0	0	0	244869.5	0	0	0	228.5	2	38	270	417062.5	0	0	0	15757.5	0	0	14	0	0	7	14053.5	0	0	21
chr9	89314637	89314666	2	15	Human_STR_1495029	GT	0	89314651.5	247769.5	0	0	0	244624.5	0	0	0	473.5	2	37	270	417307.5	0	0	0	15512.5	0	0	14	0	0	7	13808.5	0	0	21
chr9	89315500	89315545	3	15.3333	Human_STR_1495030	AAC	0	89315522.5	246898.5	0	0	0	243753.5	0	0	0	294.5	6	35	269	418178.5	0	0	0	14641.5	0	0	14	0	0	7	12937.5	0	0	21
chr9	89318656	89318670	2	7.5	Human_STR_1495031	AC	0	89318663	243758	0	0	0	240613	0	0	0	56	3	36	269	421319	0	0	0	11501	0	0	14	0	0	7	9797	0	1	21
chr9	89319191	89319209	4	4.75	Human_STR_1495032	ACTC	0	89319200	243221	0	0	0	240076	0	0	0	593	3	37	270	421856	0	0	0	10964	0	0	14	0	0	7	9260	0	2	21
chr9	89323725	89323756	2	16	Human_STR_1495033	GT	0	89323740.5	238680.5	0	0	0	235535.5	0	0	0	484.5	3	38	273	426396.5	0	0	0	6423.5	0	2	13	0	1	6	4719.5	0	3	20
chr9	89324913	89324927	1	15	Human_STR_1495034	T	0	89324920	237501	0	0	0	234356	0	0	0	358	1	38	273	427576	0	0	0	5244	0	3	13	0	2	6	3540	0	3	20
chr9	89325209	89325227	1	19	Human_STR_1495035	T	0	89325218	237203	0	0	0	234058	0	0	0	656	1	38	274	427874	0	0	0	4946	0	3	13	0	2	6	3242	0	3	20
chr9	89325973	89325985	1	13	Human_STR_1495036	T	0	89325979	236442	0	0	0	233297	0	0	0	595	1	37	274	428635	0	0	0	4185	0	3	13	0	2	6	2481	0	3	20
chr9	89326925	89326941	2	8.5	Human_STR_1495037	AT	0	89326933	235488	0	0	0	232343	0	0	0	258	2	30	274	429589	0	0	0	3231	0	4	13	0	3	6	1527	0	4	20
chr9	89327344	89327354	1	11	Human_STR_1495038	T	0	89327349	235072	0	0	0	231927	0	0	0	158	4	30	275	430005	0	0	0	2815	0	4	13	0	3	6	1111	0	4	20
chr9	89330488	89330501	1	14	Human_STR_1495039	T	0	89330494.5	231926.5	0	0	0	228781.5	0	0	0	108.5	5	32	272	433150.5	0	0	0	330.5	2	4	13	1	3	6	529.5	1	4	19
chr9	89334938	89334957	2	10	Human_STR_1495040	AG	0	89334947.5	227473.5	0	0	0	224328.5	0	0	0	137.5	1	28	273	437603.5	0	0	0	196.5	1	5	13	1	4	6	1852.5	0	4	19
chr9	89336636	89336662	1	27	Human_STR_1495041	C	0	89336649	225772	0	0	0	222627	0	0	0	337	4	33	272	439305	0	0	0	643	1	5	13	1	4	6	151	1	5	19
chr9	89338191	89338248	6	9.66667	Human_STR_1495042	CTTGTT	0	89338219.5	224201.5	0	0	0	221056.5	0	0	0	470.5	4	32	275	440875.5	0	0	0	2213.5	0	5	14	0	4	7	1419.5	0	6	19
chr9	89339759	89339770	1	12	Human_STR_1495043	A	0	89339764.5	222656.5	0	0	0	219511.5	0	0	0	243.5	6	33	278	442420.5	0	0	0	3758.5	0	5	15	0	4	7	2964.5	0	5	19
chr9	89340938	89340958	2	10.5	Human_STR_1495044	AC	0	89340948	221473	0	0	0	218328	0	0	0	402	5	29	278	443604	0	0	0	3488	0	4	15	0	4	7	4148	0	4	19
chr9	89341553	89341569	3	5.66667	Human_STR_1495045	ATC	0	89341561	220860	0	0	0	217715	0	0	0	217	1	32	279	444217	0	0	0	2875	0	3	15	0	3	7	4761	0	4	19
chr9	89343761	89343773	2	6.5	Human_STR_1495046	AG	0	89343767	218654	0	0	0	215509	0	0	0	21	2	34	281	446423	0	0	0	669	1	3	15	1	3	7	2713	0	5	19
chr9	89344644	89344659	1	16	Human_STR_1495047	A	0	89344651.5	217769.5	0	0	0	214624.5	0	0	0	621.5	5	37	281	447307.5	0	0	0	215.5	1	3	15	1	3	7	1828.5	0	5	19
chr9	89346197	89346217	2	10.5	Human_STR_1495048	AT	0	89346207	216214	0	0	0	213069	0	0	0	23	6	36	282	448863	0	0	0	1771	0	1	15	0	1	7	273	1	6	19
chr9	89346461	89346494	2	17	Human_STR_1495049	AC	0	89346477.5	215943.5	0	0	0	212798.5	0	0	0	155.5	4	37	282	449133.5	0	0	0	2041.5	0	1	15	0	1	7	2.5	1	6	19
chr9	89353011	89353021	1	11	Human_STR_1495050	T	0	89353016	209405	0	0	0	206260	0	0	0	315	5	28	280	455672	0	0	0	8580	0	1	14	0	1	7	244	1	5	19
chr9	89355875	89355903	2	14.5	Human_STR_1495051	AT	0	89355889	206532	0	0	0	203387	0	0	0	533	2	24	274	458545	0	0	0	11453	0	0	14	0	0	7	256	1	6	19
chr9	89361487	89361499	1	13	Human_STR_1495052	T	0	89361493	200928	0	0	0	197783	0	0	0	2290	0	20	274	464149	0	0	0	10249	0	0	14	0	0	7	3372	0	3	19
chr9	89361935	89361949	1	15	Human_STR_1495053	A	0	89361942	200479	0	0	0	197334	0	0	0	1971	0	19	274	464598	0	0	0	9800	0	1	14	0	2	7	2923	0	3	19
chr9	89368529	89368558	6	5	Human_STR_1495054	GTTTTT	0	89368543.5	193877.5	0	0	0	190732.5	0	0	0	210.5	3	22	268	471199.5	0	0	0	3198.5	0	2	13	0	2	7	3678.5	0	1	17
chr9	89369849	89369880	1	32	Human_STR_1495055	T	0	89369864.5	192556.5	0	0	0	189411.5	0	0	0	79.5	3	24	267	472520.5	0	0	0	1877.5	0	2	13	0	2	7	4999.5	0	2	17
chr9	89370490	89370515	1	26	Human_STR_1495056	T	0	89370502.5	191918.5	0	0	0	188773.5	0	0	0	717.5	2	25	267	473158.5	0	0	0	1239.5	0	2	13	0	2	7	5637.5	0	2	18
chr9	89371036	89371057	1	22	Human_STR_1495057	A	0	89371046.5	191374.5	0	0	0	188229.5	0	0	0	191.5	2	25	266	473702.5	0	0	0	695.5	1	2	12	2	2	7	6181.5	0	2	18
chr9	89372069	89372083	1	15	Human_STR_1495058	T	0	89372076	190345	0	0	0	187200	0	0	0	334	4	27	261	474732	0	0	0	8	2	2	12	2	2	7	7211	0	3	18
chr9	89373246	89373384	4	34.75	Human_STR_1495059	ATCT	0	89373315	189106	0	0	0	185961	0	0	0	250	4	33	258	475971	0	0	0	1247	0	2	12	0	2	7	6290	0	3	18
chr9	89374065	89374105	4	10.25	Human_STR_1495060	AAAC	0	89374085	188336	0	0	0	185191	0	0	0	119	2	33	257	476741	0	0	0	2017	0	2	12	0	2	7	5520	0	3	18
chr9	89374265	89374302	4	9.5	Human_STR_1495061	AAGG	0	89374283.5	188137.5	0	0	0	184992.5	0	0	0	79.5	2	33	256	476939.5	0	0	0	2215.5	0	2	12	0	2	7	5321.5	0	3	18
chr9	89374486	89374520	3	11.6667	Human_STR_1495062	AAT	0	89374503	187918	0	0	0	184773	0	0	0	299	3	34	256	477159	0	0	0	2435	0	2	12	0	2	7	5102	0	3	18
chr9	89375746	89375766	5	4.2	Human_STR_1495063	AAAAG	0	89375756	186665	0	0	0	183520	0	0	0	443	1	33	253	478412	0	0	0	3688	0	2	12	0	2	7	3849	0	2	17
chr9	89377844	89377854	1	11	Human_STR_1495064	A	0	89377849	184572	0	0	0	181427	0	0	0	53	6	33	250	480505	0	0	0	5781	0	2	12	0	2	7	1756	0	2	17
chr9	89380011	89380060	2	25	Human_STR_1495065	GT	0	89380035.5	182385.5	0	0	0	179240.5	0	0	0	409.5	3	31	244	482691.5	0	0	0	7967.5	0	2	12	0	2	7	430.5	1	2	17
chr9	89380129	89380145	2	8.5	Human_STR_1495066	GT	0	89380137	182284	0	0	0	179139	0	0	0	308	3	31	243	482793	0	0	0	8069	0	2	12	0	2	7	532	1	2	17
chr9	89380164	89380175	2	6	Human_STR_1495067	GT	0	89380169.5	182251.5	0	0	0	179106.5	0	0	0	275.5	3	31	243	482825.5	0	0	0	8101.5	0	2	12	0	2	7	564.5	1	2	17
chr9	89380332	89380343	2	6	Human_STR_1495068	GT	0	89380337.5	182083.5	0	0	0	178938.5	0	0	0	107.5	3	31	243	482993.5	0	0	0	8269.5	0	2	12	0	2	7	732.5	1	2	17
chr9	89380386	89380403	2	9	Human_STR_1495069	GT	0	89380394.5	182026.5	0	0	0	178881.5	0	0	0	50.5	2	31	243	483050.5	0	0	0	8326.5	0	2	12	0	2	7	789.5	1	2	17
chr9	89380579	89380597	2	9.5	Human_STR_1495070	GT	0	89380588	181833	0	0	0	178688	0	0	0	143	3	31	244	483244	0	0	0	8520	0	2	12	0	2	7	983	1	2	17
chr9	89384494	89384513	3	6.66667	Human_STR_1495071	ATT	0	89384503.5	177917.5	0	0	0	174772.5	0	0	0	118.5	2	28	244	487159.5	0	0	0	12435.5	0	0	12	0	0	7	2678.5	0	2	16
chr9	89384665	89384676	1	12	Human_STR_1495072	G	0	89384670.5	177750.5	0	0	0	174605.5	0	0	0	285.5	2	28	244	487326.5	0	0	0	12602.5	0	0	12	0	0	7	2845.5	0	2	16
chr9	89394899	89394920	6	3.66667	Human_STR_1495073	AAAAAC	0	89394909.5	167511.5	0	0	0	164366.5	0	0	0	688.5	2	19	240	497565.5	0	0	0	3347.5	0	1	10	0	0	7	3950.5	0	1	16
chr9	89395068	89395102	4	8.75	Human_STR_1495074	ATTT	0	89395085	167336	0	0	0	164191	0	0	0	864	2	19	240	497741	0	0	0	3172	0	1	10	0	0	7	3775	0	1	16
chr9	89395395	89395417	2	11.5	Human_STR_1495075	AT	0	89395406	167015	0	0	0	163870	0	0	0	672	1	19	240	498062	0	0	0	2851	0	1	10	0	0	7	3454	0	1	16
chr9	89409044	89409064	2	10.5	Human_STR_1495076	AG	0	89409054	153367	0	0	0	150222	0	0	0	128	3	13	233	511710	0	0	0	10797	0	0	10	0	0	7	271	1	2	16
chr9	89409670	89409681	2	6	Human_STR_1495077	AG	0	89409675.5	152745.5	0	0	0	149600.5	0	0	0	40.5	3	14	234	512331.5	0	0	0	11418.5	0	0	10	0	0	7	350.5	1	2	16
chr9	89411086	89411096	1	11	Human_STR_1495078	A	0	89411091	151330	0	0	0	148185	0	0	0	1456	0	15	233	513747	0	0	0	12834	0	0	10	0	0	7	306	1	2	16
chr9	89413661	89413684	4	6	Human_STR_1495079	ATCC	0	89413672.5	148748.5	0	0	0	145603.5	0	0	0	154.5	1	17	232	516328.5	0	0	0	15415.5	0	0	10	0	0	7	2887.5	0	2	16
chr9	89414684	89414699	2	8	Human_STR_1495080	GT	0	89414691.5	147729.5	0	0	0	144584.5	0	0	0	968.5	1	15	232	517347.5	0	0	0	16434.5	0	0	10	0	0	7	3906.5	0	2	16
chr9	89416640	89416651	1	12	Human_STR_1495081	A	0	89416645.5	145775.5	0	0	0	142630.5	0	0	0	985.5	1	15	225	519301.5	0	0	0	18388.5	0	0	10	0	0	7	5860.5	0	2	16
chr9	89416939	89416950	1	12	Human_STR_1495082	T	0	89416944.5	145476.5	0	0	0	142331.5	0	0	0	1284.5	0	14	224	519600.5	0	0	0	18687.5	0	0	10	0	0	7	6159.5	0	2	16
chr9	89418169	89418186	2	9	Human_STR_1495083	GT	0	89418177.5	144243.5	0	0	0	141098.5	0	0	0	975.5	1	14	220	520833.5	0	0	0	18567.5	0	0	10	0	0	7	7392.5	0	2	16
chr9	89418294	89418333	2	20	Human_STR_1495084	GT	0	89418313.5	144107.5	0	0	0	140962.5	0	0	0	839.5	1	14	220	520969.5	0	0	0	18431.5	0	0	10	0	0	7	7528.5	0	2	16
chr9	89418565	89418580	2	8	Human_STR_1495085	GT	0	89418572.5	143848.5	0	0	0	140703.5	0	0	0	580.5	1	14	219	521228.5	0	0	0	18172.5	0	0	10	0	0	7	7787.5	0	2	16
chr9	89423545	89423558	1	14	Human_STR_1495086	T	0	89423551.5	138869.5	0	0	0	135724.5	0	0	0	135.5	1	14	217	526207.5	0	0	0	13193.5	0	0	10	0	0	7	12766.5	0	0	16
chr9	89424129	89424143	1	15	Human_STR_1495087	T	0	89424136	138285	0	0	0	135140	0	0	0	720	2	14	217	526792	0	0	0	12609	0	0	10	0	0	7	13351	0	0	16
chr9	89426166	89426182	1	17	Human_STR_1495088	T	0	89426174	136247	0	0	0	133102	0	0	0	880	1	15	219	528830	0	0	0	10571	0	0	10	0	0	7	15389	0	0	16
chr9	89427483	89427496	2	7	Human_STR_1495089	AC	0	89427489.5	134931.5	0	0	0	131786.5	0	0	0	435.5	1	18	220	530145.5	0	0	0	9255.5	0	1	11	0	1	8	16704.5	0	0	16
chr9	89428408	89428423	1	16	Human_STR_1495090	A	0	89428415.5	134005.5	0	0	0	130860.5	0	0	0	1264.5	0	20	220	531071.5	0	0	0	8329.5	0	1	11	0	1	8	17630.5	0	0	16
chr9	89434490	89434505	1	16	Human_STR_1495091	T	0	89434497.5	127923.5	0	0	0	124778.5	0	0	0	437.5	2	24	214	537153.5	0	0	0	2247.5	0	2	10	0	1	8	23712.5	0	0	13
chr9	89439356	89439366	1	11	Human_STR_1495092	A	0	89439361	123060	0	0	0	119915	0	0	0	55	4	28	209	542017	0	0	0	55	1	2	9	1	1	7	28576	0	0	12
chr9	89440279	89440294	2	8	Human_STR_1495093	AG	0	89440286.5	122134.5	0	0	0	118989.5	0	0	0	35.5	6	26	207	542942.5	0	0	0	980.5	1	2	9	1	1	7	29501.5	0	0	12
chr9	89442309	89442323	1	15	Human_STR_1495094	A	0	89442316	120105	0	0	0	116960	0	0	0	709	2	26	207	544972	0	0	0	3010	0	2	9	0	1	7	27789	0	0	13
chr9	89448648	89448719	2	36	Human_STR_1495095	AT	0	89448683.5	113737.5	0	0	0	110592.5	0	0	0	684.5	1	25	201	551339.5	0	0	0	9377.5	0	1	8	0	1	6	21421.5	0	0	11
chr9	89449543	89449576	1	34	Human_STR_1495096	T	0	89449559.5	112861.5	0	0	0	109716.5	0	0	0	815.5	1	23	200	552215.5	0	0	0	10253.5	0	0	8	0	0	6	20545.5	0	0	11
chr9	89450669	89450680	1	12	Human_STR_1495097	A	0	89450674.5	111746.5	0	0	0	108601.5	0	0	0	299.5	2	21	202	553330.5	0	0	0	11368.5	0	0	8	0	0	6	19430.5	0	0	10
chr9	89451017	89451038	1	22	Human_STR_1495098	A	0	89451027.5	111393.5	0	0	0	108248.5	0	0	0	288.5	2	19	201	553683.5	0	0	0	11721.5	0	0	8	0	0	6	19077.5	0	0	10
chr9	89455798	89455813	1	16	Human_STR_1495099	A	0	89455805.5	106615.5	0	0	0	103470.5	0	0	0	367.5	3	11	193	558461.5	0	0	0	16499.5	0	0	8	0	0	6	14299.5	0	0	9
chr9	89457168	89457189	3	7.33333	Human_STR_1495100	CCT	0	89457178.5	105242.5	0	0	0	102097.5	0	0	0	391.5	4	10	191	559834.5	0	0	0	17872.5	0	0	8	0	0	6	12926.5	0	0	8
chr9	89458668	89458695	6	4.66667	Human_STR_1495101	ATTTTT	0	89458681.5	103739.5	0	0	0	100594.5	0	0	0	1043.5	0	11	192	561337.5	0	0	0	19375.5	0	0	9	0	0	6	11423.5	0	0	8
chr9	89460123	89460148	4	6.5	Human_STR_1495102	AATT	0	89460135.5	102285.5	0	0	0	99140.5	0	0	1	2497.5	0	13	190	562791.5	0	0	0	20829.5	0	0	9	0	0	6	9969.5	0	1	8
chr9	89462713	89462729	1	17	Human_STR_1495103	A	0	89462721	99700	0	0	1	96555	0	0	1	5083	0	11	191	565377	0	0	0	23415	0	0	10	0	0	6	7384	0	1	9
chr9	89469511	89469540	6	5	Human_STR_1495104	AAAAAC	0	89469525.5	92895.5	0	0	1	89750.5	0	0	1	477.5	3	8	186	572181.5	0	0	0	30219.5	0	0	10	0	0	6	579.5	1	1	8
chr9	89471560	89471572	1	13	Human_STR_1495105	A	0	89471566	90855	0	0	1	87710	0	0	1	872	1	10	189	574222	0	0	0	32260	0	0	10	0	0	6	1461	0	1	8
chr9	89471935	89471952	4	4.5	Human_STR_1495106	ATTC	0	89471943.5	90477.5	0	0	1	87332.5	0	0	1	494.5	2	10	189	574599.5	0	0	0	32637.5	0	0	9	0	0	4	1838.5	0	1	8
chr9	89472023	89472048	4	6.5	Human_STR_1495107	AAAC	0	89472035.5	90385.5	0	0	1	87240.5	0	0	1	402.5	2	11	189	574691.5	0	0	0	32729.5	0	0	9	0	0	4	1930.5	0	1	8
chr9	89477037	89477055	1	19	Human_STR_1495108	T	0	89477046	85375	0	0	1	82230	0	0	1	1813	0	18	202	579702	0	0	0	37740	0	0	9	0	0	4	6941	0	1	8
chr9	89478543	89478557	2	7.5	Human_STR_1495109	GT	0	89478550	83871	0	0	1	80726	0	0	1	309	1	22	198	581206	0	0	0	39244	0	0	9	0	0	4	8445	0	1	8
chr9	89484891	89484906	1	16	Human_STR_1495110	T	0	89484898.5	77522.5	0	0	1	74377.5	0	0	1	619.5	1	24	188	587554.5	0	0	0	42558.5	0	0	9	0	0	4	14793.5	0	0	7
chr9	89485489	89485500	2	6	Human_STR_1495111	CT	0	89485494.5	76926.5	0	0	1	73781.5	0	0	1	495.5	1	24	188	588150.5	0	0	0	41962.5	0	0	9	0	0	4	15389.5	0	0	7
chr9	89485933	89485947	1	15	Human_STR_1495112	A	0	89485940	76481	0	0	1	73336	0	0	1	50	2	25	188	588596	0	0	0	41517	0	0	9	0	0	4	15835	0	0	7
chr9	89488628	89488652	2	12.5	Human_STR_1495113	AC	0	89488640	73781	0	0	1	70636	0	0	1	194	5	27	198	591296	0	0	0	38817	0	0	9	0	0	4	18535	0	0	7
chr9	89490651	89490673	6	3.83333	Human_STR_1495114	GTTTTT	0	89490662	71759	0	0	1	68614	0	0	1	123	4	25	207	593318	0	0	0	36795	0	0	9	0	0	4	20557	0	0	8
chr9	89495928	89495949	1	22	Human_STR_1495115	A	0	89495938.5	66482.5	0	0	1	63337.5	0	0	1	106.5	1	22	225	598594.5	0	0	0	31518.5	0	0	9	0	0	4	25833.5	0	0	9
chr9	89496783	89496805	5	4.6	Human_STR_1495116	AAAAC	0	89496794	65627	0	0	1	62482	0	0	1	221	2	21	227	599450	0	0	0	30663	0	0	9	0	0	4	26689	0	0	9
chr9	89499670	89499861	4	48	Human_STR_1495117	CTTT/CTTT	0	89499765.5	62655.5	0	0	1	59510.5	0	0	1	1495.5	0	16	228	602421.5	0	0	0	27691.5	0	0	8	0	0	4	29660.5	0	0	10
chr9	89504111	89504125	4	3.75	Human_STR_1495118	AAAT	0	89504118	58303	0	0	1	55158	0	0	1	923	1	15	229	606774	0	0	0	23339	0	0	8	0	0	4	34013	0	0	10
chr9	89511170	89511218	2	24.5	Human_STR_1495119	AT	0	89511194	51227	0	0	1	48082	0	0	1	716	1	16	242	613850	0	0	0	16263	0	0	8	0	0	4	29426	0	0	8
chr9	89513131	89513143	1	13	Human_STR_1495120	T	0	89513137	49284	0	0	1	46139	0	0	1	49	3	18	251	615793	0	0	0	14320	0	0	8	0	0	4	27483	0	0	8
chr9	89515490	89515529	4	10	Human_STR_1495121	AAAT	0	89515509.5	46911.5	0	0	1	43766.5	0	0	1	1443.5	0	18	259	618165.5	0	0	0	11947.5	0	0	8	0	0	4	25110.5	0	0	8
chr9	89518443	89518459	2	8.5	Human_STR_1495122	AC	0	89518451	43970	0	0	1	40825	0	0	1	581	2	23	260	621107	0	0	0	9006	0	1	8	0	1	4	22169	0	0	8
chr9	89518493	89518511	3	6.33333	Human_STR_1495123	CCT	0	89518502	43919	0	0	1	40774	0	0	1	530	2	23	260	621158	0	0	0	8955	0	1	8	0	1	4	22118	0	0	8
chr9	89518858	89518873	2	8	Human_STR_1495124	AC	0	89518865.5	43555.5	0	0	1	40410.5	0	0	1	166.5	2	23	261	621521.5	0	0	0	8591.5	0	1	8	0	1	4	21754.5	0	0	8
chr9	89522103	89522126	6	4	Human_STR_1495125	GTTTTT	0	89522114.5	40306.5	0	0	1	37161.5	0	0	1	305.5	5	21	264	624770.5	0	0	0	5342.5	0	2	8	0	2	4	18505.5	0	0	8
chr9	89526595	89526609	1	15	Human_STR_1495126	A	0	89526602	35819	0	0	1	32674	0	0	1	243	5	19	270	629258	0	0	0	855	1	2	8	1	2	4	14018	0	0	8
chr9	89530053	89530078	5	5.2	Human_STR_1495127	AAAAG	0	89530065.5	32355.5	0	0	1	29210.5	0	0	1	437.5	2	19	271	632721.5	0	0	0	1609.5	0	3	8	0	3	4	10554.5	0	0	8
chr9	89531896	89531924	4	7.25	Human_STR_1495128	ATTT	0	89531910	30511	0	0	1	27366	0	0	1	245	1	17	270	634566	0	0	0	235	1	3	8	1	3	4	8710	0	1	8
chr9	89532348	89532377	2	15	Human_STR_1495129	AG	0	89532362.5	30058.5	0	0	1	26913.5	0	0	1	207.5	1	19	269	635018.5	0	0	0	687.5	1	3	8	1	3	4	8257.5	0	1	8
chr9	89533154	89533171	2	9	Human_STR_1495130	AG	0	89533162.5	29258.5	0	0	1	26113.5	0	0	1	1007.5	0	18	271	635818.5	0	0	0	1487.5	0	3	8	0	3	4	7457.5	0	1	8
chr9	89534030	89534046	1	17	Human_STR_1495131	T	0	89534038	28383	0	0	1	25238	0	0	1	1883	0	18	272	636694	0	0	0	2363	0	3	8	0	3	4	6582	0	1	8
chr9	89534196	89534209	1	14	Human_STR_1495132	T	0	89534202.5	28218.5	0	0	1	25073.5	0	0	1	2047.5	0	18	272	636858.5	0	0	0	2527.5	0	3	8	0	3	4	6417.5	0	1	8
chr9	89534574	89534593	1	20	Human_STR_1495133	T	0	89534583.5	27837.5	0	0	1	24692.5	0	0	1	2428.5	0	18	272	637239.5	0	0	0	2908.5	0	3	8	0	3	4	6036.5	0	1	8
chr9	89534973	89535010	3	12.6667	Human_STR_1495134	GTT	0	89534991.5	27429.5	0	0	1	24284.5	0	0	1	2836.5	0	18	271	637647.5	0	0	0	2935.5	0	3	8	0	3	4	5628.5	0	1	8
chr9	89535691	89535712	1	22	Human_STR_1495135	T	0	89535701.5	26719.5	0	0	1	23574.5	0	0	1	2225.5	0	16	270	638357.5	0	0	0	2225.5	0	3	8	0	3	4	4918.5	0	1	8
chr9	89535858	89535891	3	11.3333	Human_STR_1495136	ATT	0	89535874.5	26546.5	0	0	1	23401.5	0	0	1	2052.5	0	17	270	638530.5	0	0	0	2052.5	0	3	8	0	3	4	4745.5	0	1	8
chr9	89538305	89538330	2	13	Human_STR_1495137	CT	0	89538317.5	24103.5	0	0	1	20958.5	0	0	1	390.5	2	14	265	640973.5	0	0	0	390.5	1	2	7	1	2	4	2302.5	0	1	8
chr9	89539092	89539155	4	16	Human_STR_1495138	AAGG/AGGG	0	89539123.5	23297.5	0	0	1	20152.5	0	0	1	152.5	1	15	263	641779.5	0	0	0	1196.5	0	2	7	0	2	4	1496.5	0	1	8
chr9	89541598	89541623	4	6.5	Human_STR_1495139	ATTT	0	89541610.5	20810.5	0	0	1	17665.5	0	0	1	256.5	4	15	259	644266.5	0	0	0	3683.5	0	2	6	0	2	3	990.5	1	1	8
chr9	89543411	89543423	1	13	Human_STR_1495140	A	0	89543417	19004	0	0	1	15859	0	0	1	358	1	15	259	646073	0	0	0	5490	0	1	6	0	1	3	2797	0	1	8
chr9	89544548	89544569	4	5.5	Human_STR_1495141	AAAT	0	89544558.5	17862.5	0	0	1	14717.5	0	0	1	1169.5	0	16	260	647214.5	0	0	0	6631.5	0	1	6	0	1	3	3938.5	0	1	8
chr9	89545648	89545661	1	14	Human_STR_1495142	A	0	89545654.5	16766.5	0	0	1	13621.5	0	0	1	73.5	3	16	256	648310.5	0	0	0	7727.5	0	1	6	0	1	3	5034.5	0	1	8
chr9	89548076	89548095	5	4	Human_STR_1495143	AAAAG	0	89548085.5	14335.5	0	0	1	11190.5	0	0	1	503.5	2	16	255	650741.5	0	0	0	9977.5	0	1	6	0	0	3	7465.5	0	1	8
chr9	89549261	89549272	1	12	Human_STR_1495144	T	0	89549266.5	13154.5	0	0	1	10009.5	0	0	1	677.5	1	16	255	651922.5	0	0	0	8796.5	0	1	6	0	0	3	8646.5	0	1	9
chr9	89549905	89549924	1	20	Human_STR_1495145	T	0	89549914.5	12506.5	0	0	1	9361.5	0	1	1	543.5	2	15	255	652570.5	0	0	0	8148.5	0	1	6	0	0	3	9294.5	0	1	9
chr9	89550167	89550197	3	10.3333	Human_STR_1495146	AAT	0	89550182	12239	0	0	1	9094	0	1	1	276	2	15	255	652838	0	0	0	7881	0	1	6	0	0	3	9562	0	1	9
chr9	89551176	89551197	1	22	Human_STR_1495147	A	0	89551186.5	11234.5	0	0	1	8089.5	0	1	1	604.5	2	15	256	653842.5	0	0	0	6876.5	0	1	6	0	0	3	10493.5	0	0	9
chr9	89553065	89553106	1	42	Human_STR_1495148	A	0	89553085.5	9335.5	0	1	1	6190.5	0	1	1	668.5	1	11	257	655741.5	0	0	0	4977.5	0	2	6	0	0	3	8594.5	0	1	9
chr9	89553441	89553455	3	5	Human_STR_1495149	ATT	0	89553448	8973	0	1	1	5828	0	1	1	648	1	11	257	656104	0	0	0	4615	0	2	6	0	0	3	8232	0	1	9
chr9	89562149	89562169	3	7	Human_STR_1495150	CCG	0	89562159	262	1	1	1	0	1	1	1	241	1	14	257	664815	0	0	0	194	1	2	7	0	0	3	479	1	1	10
chr9	89562682	89562698	1	17	Human_STR_1495151	T	0	89562690	269	1	1	1	269	1	1	1	772	1	16	257	665346	0	0	0	337	1	2	7	0	0	3	1010	0	1	10
chr9	89562921	89562957	1	37	Human_STR_1495152	T	0	89562939	518	1	1	1	518	1	1	1	766	1	16	257	665595	0	0	0	586	1	2	7	0	0	3	1259	0	1	10
chr9	89567934	89567948	4	3.75	Human_STR_1495153	AAAC	0	89567941	5520	0	1	1	5520	0	1	1	352	1	29	263	670597	0	0	0	5141	0	3	7	0	0	3	6261	0	1	10
chr9	89568087	89568099	1	13	Human_STR_1495154	T	0	89568093	5672	0	1	1	5672	0	1	1	504	1	28	263	670749	0	0	0	4989	0	2	7	0	0	3	6413	0	1	10
chr9	89568652	89568674	1	23	Human_STR_1495155	A	0	89568663	6242	0	1	1	6242	0	1	1	1074	0	28	263	671319	0	0	0	4419	0	2	7	0	0	3	6983	0	1	10
chr9	89568890	89568905	2	8	Human_STR_1495156	AC	0	89568897.5	6476.5	0	1	1	6476.5	0	1	1	865.5	1	29	262	671553.5	0	0	0	4184.5	0	2	7	0	0	3	7217.5	0	1	10
chr9	89569381	89569395	1	15	Human_STR_1495157	A	0	89569388	6967	0	1	1	6967	0	1	1	375	1	30	263	672044	0	0	0	3694	0	2	7	0	0	3	7708	0	1	10
chr9	89569549	89569600	5	10.4	Human_STR_1495158	AAAAC	0	89569574.5	7153.5	0	1	1	7153.5	0	1	1	188.5	1	30	264	672230.5	0	0	0	3507.5	0	2	7	0	0	3	7894.5	0	1	10
chr9	89570068	89570122	2	27.5	Human_STR_1495159	AG	0	89570095	7674	0	1	1	7674	0	1	1	332	4	31	265	672751	0	0	0	2987	0	2	7	0	0	3	8415	0	1	10
chr9	89571436	89571454	1	19	Human_STR_1495160	A	0	89571445	9024	0	1	1	9024	0	1	1	136	8	31	270	674101	0	0	0	1637	0	2	7	0	0	3	9765	0	1	9
chr9	89574656	89574671	1	16	Human_STR_1495161	A	0	89574663.5	12242.5	0	0	1	12242.5	0	0	1	237.5	8	31	273	677319.5	0	0	0	1581.5	0	1	8	0	0	4	8796.5	0	1	9
chr9	89582476	89582510	4	8.75	Human_STR_1495162	ATTT	0	89582493	20072	0	0	1	20072	0	0	1	1285	0	49	269	685149	0	0	0	9411	0	1	8	0	0	4	967	1	2	11
chr9	89582820	89582834	1	15	Human_STR_1495163	T	0	89582827	20406	0	0	1	20406	0	0	1	951	1	47	269	685483	0	0	0	9745	0	1	8	0	0	4	633	1	2	11
chr9	89585101	89585116	1	16	Human_STR_1495164	T	0	89585108.5	22687.5	0	0	1	22687.5	0	0	1	537.5	1	50	269	687764.5	0	0	0	12026.5	0	0	8	0	0	4	1648.5	0	3	12
chr9	89586618	89586632	2	7.5	Human_STR_1495165	CT	0	89586625	24204	0	0	1	24204	0	0	1	286	9	53	269	689281	0	0	0	13543	0	0	8	0	0	4	3165	0	3	12
chr9	89587274	89587285	1	12	Human_STR_1495166	A	0	89587279.5	24858.5	0	0	1	24858.5	0	0	1	73.5	12	55	268	689935.5	0	0	0	14197.5	0	0	8	0	0	4	2780.5	0	3	12
chr9	89587740	89587765	2	13	Human_STR_1495167	CT	0	89587752.5	25331.5	0	0	1	25331.5	0	0	1	133.5	11	56	267	690408.5	0	0	0	14670.5	0	0	8	0	0	4	2307.5	0	3	12
chr9	89588158	89588170	2	6.5	Human_STR_1495168	AC	0	89588164	25743	0	0	1	25743	0	0	1	126	12	56	268	690820	0	0	0	15082	0	0	8	0	0	4	1896	0	3	12
chr9	89593735	89593747	1	13	Human_STR_1495169	A	0	89593741	31320	0	0	1	31320	0	0	1	72	11	61	261	696397	0	0	0	20659	0	0	8	0	0	4	124	1	4	12
chr9	89599269	89599291	4	5.75	Human_STR_1495170	AAAT	0	89599280	36859	0	0	1	36859	0	0	1	114	4	54	260	701936	0	0	0	26198	0	0	8	0	0	4	355	1	4	13
chr9	89604781	89604792	1	12	Human_STR_1495171	T	0	89604786.5	42365.5	0	0	1	42365.5	0	0	1	365.5	3	56	262	707442.5	0	0	0	31704.5	0	0	9	0	0	5	5861.5	0	2	14
chr9	89605843	89605873	5	6.2	Human_STR_1495172	GTTTT	0	89605858	43437	0	0	1	43437	0	0	1	299	5	53	261	708514	0	0	0	32776	0	0	9	0	0	5	6933	0	2	14
chr9	89607417	89607427	1	11	Human_STR_1495173	A	0	89607422	45001	0	0	1	45001	0	0	1	46	5	48	260	710078	0	0	0	34340	0	0	9	0	0	5	8497	0	2	14
chr9	89607705	89607718	1	14	Human_STR_1495174	T	0	89607711.5	45290.5	0	0	1	45290.5	0	0	1	243.5	5	47	261	710367.5	0	0	0	34629.5	0	0	9	0	0	5	8786.5	0	2	14
chr9	89610806	89610825	4	5	Human_STR_1495175	ATTC	0	89610815.5	48394.5	0	0	1	48394.5	0	0	1	21.5	8	48	260	713471.5	0	0	0	37733.5	0	0	9	0	0	5	11890.5	0	0	14
chr9	89611644	89611657	1	14	Human_STR_1495176	T	0	89611650.5	49229.5	0	0	1	49229.5	0	0	1	94.5	9	50	262	714306.5	0	0	0	38568.5	0	0	9	0	0	5	12725.5	0	0	14
chr9	89612416	89612427	2	6	Human_STR_1495177	CT	0	89612421.5	50000.5	0	0	1	50000.5	0	0	1	25.5	10	51	261	715077.5	0	0	0	39339.5	0	0	9	0	0	5	13496.5	0	0	14
chr9	89613760	89613783	3	8	Human_STR_1495178	AAT	0	89613771.5	51350.5	0	0	1	51350.5	0	0	1	174.5	9	54	262	716427.5	0	0	0	40689.5	0	0	9	0	0	5	14846.5	0	0	14
chr9	89614589	89614606	1	18	Human_STR_1495179	T	0	89614597.5	52176.5	0	0	1	52176.5	0	0	1	322.5	7	56	261	717253.5	0	0	0	41515.5	0	0	9	0	0	5	15672.5	0	0	14
chr9	89621719	89621748	2	15	Human_STR_1495180	GT	0	89621733.5	59312.5	0	0	1	59312.5	0	0	1	24.5	8	41	263	724389.5	0	0	0	34784.5	0	0	10	0	0	5	22808.5	0	0	14
chr9	89624100	89624116	3	5.66667	Human_STR_1495181	AAC	0	89624108	61687	0	0	1	61687	0	0	1	301	3	34	266	726764	0	0	0	32410	0	0	10	0	0	5	24912	0	0	14
chr9	89625669	89625682	2	7	Human_STR_1495182	CT	0	89625675.5	63254.5	0	0	1	63254.5	0	0	1	101.5	2	27	267	728331.5	0	0	0	30842.5	0	0	10	0	0	5	23344.5	0	0	15
chr9	89626438	89626463	1	26	Human_STR_1495183	T	0	89626450.5	64029.5	0	0	1	64029.5	0	0	1	353.5	4	27	266	729106.5	0	0	0	30067.5	0	0	10	0	0	5	22569.5	0	0	15
chr9	89628125	89628143	1	19	Human_STR_1495184	A	0	89628134	65713	0	0	1	65713	0	0	1	181	2	25	265	730790	0	0	0	28384	0	0	9	0	0	4	20886	0	0	16
chr9	89630501	89630521	4	5.25	Human_STR_1495185	ATTC	0	89630511	68090	0	0	1	68090	0	0	1	642	1	23	269	733167	0	0	0	26007	0	0	9	0	0	4	18509	0	0	16
chr9	89632616	89632656	2	20.5	Human_STR_1495186	GT	0	89632636	70215	0	0	1	70215	0	0	1	131	3	16	269	735292	0	0	0	23882	0	0	8	0	0	3	16384	0	0	16
chr9	89634915	89634929	1	15	Human_STR_1495187	A	0	89634922	72501	0	0	1	72501	0	0	1	1704	0	15	269	737578	0	0	0	21596	0	0	8	0	0	3	14098	0	0	17
chr9	89636480	89636492	1	13	Human_STR_1495188	T	0	89636486	74065	0	0	1	74065	0	0	1	3268	0	14	270	739142	0	0	0	20032	0	0	8	0	0	3	12534	0	0	17
chr9	89637951	89637992	2	21	Human_STR_1495189	GT	0	89637971.5	75550.5	0	0	1	75550.5	0	0	1	2168.5	0	12	269	740627.5	0	0	0	18546.5	0	0	7	0	0	2	11048.5	0	0	18
chr9	89639028	89639059	5	6.4	Human_STR_1495190	AAAAC	0	89639043.5	76622.5	0	0	1	76622.5	0	0	1	1096.5	0	11	270	741699.5	0	0	0	17474.5	0	0	7	0	0	2	9976.5	0	1	18
chr9	89644701	89644725	3	8.33333	Human_STR_1495191	AAT	0	89644713	82292	0	0	1	82292	0	0	1	963	1	14	268	747369	0	0	0	11805	0	0	7	0	0	2	4307	0	1	17
chr9	89645992	89646015	1	24	Human_STR_1495192	A	0	89646003.5	83582.5	0	0	1	83582.5	0	0	1	135.5	1	16	268	748659.5	0	0	0	10514.5	0	0	7	0	0	2	3016.5	0	2	17
chr9	89647083	89647094	1	12	Human_STR_1495193	T	0	89647088.5	84667.5	0	0	1	84667.5	0	0	1	949.5	1	18	267	749744.5	0	0	0	9429.5	0	1	7	0	0	2	1931.5	0	2	17
chr9	89647384	89647395	2	6	Human_STR_1495194	GT	0	89647389.5	84968.5	0	0	1	84968.5	0	0	1	1250.5	0	18	266	750045.5	0	0	0	9128.5	0	1	7	0	0	2	1630.5	0	2	17
chr9	89647442	89647494	4	13.25	Human_STR_1495195	AGAT	0	89647468	85047	0	0	1	85047	0	0	1	1329	0	18	266	750124	0	0	0	9050	0	1	7	0	0	2	1552	0	2	17
chr9	89648630	89648659	1	30	Human_STR_1495196	A	0	89648644.5	86223.5	0	0	1	86223.5	0	0	1	1857.5	0	18	265	751300.5	0	0	0	7873.5	0	1	7	0	0	2	375.5	1	2	17
chr9	89648701	89648897	4	49.25	Human_STR_1495197	AAAG	0	89648799	86378	0	0	1	86378	0	0	1	1703	0	18	265	751455	0	0	0	7719	0	1	7	0	0	2	221	1	2	17
chr9	89655445	89655474	2	15	Human_STR_1495198	AC	0	89655459.5	93038.5	0	0	1	93038.5	0	0	1	97.5	4	15	272	758115.5	0	0	0	1058.5	0	1	9	0	0	3	539.5	1	2	17
chr9	89668079	89668089	1	11	Human_STR_1495199	T	0	89668084	105663	0	0	0	105663	0	0	0	418	3	23	304	770740	0	0	0	4216	0	1	7	0	1	3	10681	0	0	17
chr9	89670696	89670714	1	19	Human_STR_1495200	T	0	89670705	108284	0	0	0	108284	0	0	0	59	7	24	307	773361	0	0	0	1595	0	1	7	0	1	3	8060	0	1	17
chr9	89672300	89672313	2	7	Human_STR_1495201	AT	0	89672306.5	109885.5	0	0	0	109885.5	0	0	0	261.5	4	24	300	774962.5	0	0	0	6.5	1	1	7	1	1	3	6458.5	0	1	17
chr9	89673309	89673348	4	10	Human_STR_1495202	GTTT	0	89673328.5	110907.5	0	0	0	110907.5	0	0	0	282.5	5	23	299	775984.5	0	0	0	1028.5	0	1	6	0	1	3	5436.5	0	2	17
chr9	89677640	89677670	4	7.75	Human_STR_1495203	AAAT	0	89677655	115234	0	0	0	115234	0	0	0	2675	0	24	294	780311	0	0	0	5355	0	1	6	0	1	3	1110	0	3	17
chr9	89678566	89678577	1	12	Human_STR_1495204	T	0	89678571.5	116150.5	0	0	0	116150.5	0	0	0	1758.5	0	25	294	781227.5	0	0	0	6271.5	0	1	6	0	1	3	193.5	1	3	17
chr9	89679014	89679045	2	16	Human_STR_1495205	GT	0	89679029.5	116608.5	0	0	0	116608.5	0	0	0	1300.5	0	25	293	781685.5	0	0	0	6729.5	0	1	6	0	1	3	264.5	1	3	17
chr9	89680903	89680965	6	10.5	Human_STR_1495206	AAAAAG	0	89680934	118513	0	0	0	118513	0	0	0	604	1	19	291	783590	0	0	0	8634	0	1	6	0	1	3	1466	0	3	17
chr9	89683066	89683098	2	16.5	Human_STR_1495207	GT	0	89683082	120661	0	0	0	120661	0	0	0	22	4	13	292	785738	0	0	0	10782	0	0	6	0	0	3	682	1	3	17
chr9	89685084	89685109	4	6.5	Human_STR_1495208	AAAG	0	89685096.5	122675.5	0	0	0	122675.5	0	0	0	189.5	1	12	292	787752.5	0	0	0	12796.5	0	0	6	0	0	3	496.5	1	3	16
chr9	89685760	89685780	2	10.5	Human_STR_1495209	GT	0	89685770	123349	0	0	0	123349	0	0	0	484	1	12	292	788426	0	0	0	13470	0	0	6	0	0	3	1170	0	4	16
chr9	89686980	89687005	1	26	Human_STR_1495210	A	0	89686992.5	124571.5	0	0	0	124571.5	0	0	0	518.5	3	13	291	789648.5	0	0	0	13726.5	0	0	6	0	0	3	2392.5	0	4	16
chr9	89689900	89689911	1	12	Human_STR_1495211	A	0	89689905.5	127484.5	0	0	0	127484.5	0	0	0	711.5	1	15	274	792561.5	0	0	0	10813.5	0	0	6	0	0	3	5305.5	0	3	16
chr9	89690198	89690221	4	6	Human_STR_1495212	AAAT	0	89690209.5	127788.5	0	0	0	127788.5	0	0	0	407.5	1	15	274	792865.5	0	0	0	10509.5	0	0	6	0	0	3	5210.5	0	3	15
chr9	89691428	89691462	6	5.83333	Human_STR_1495213	AAAAAG	0	89691445	129024	0	0	0	129024	0	0	0	828	1	15	279	794101	0	0	0	9274	0	1	6	0	1	3	3975	0	4	15
chr9	89693490	89693504	1	15	Human_STR_1495214	A	0	89693497	131076	0	0	0	131076	0	0	0	650	1	15	270	796153	0	0	0	7222	0	1	6	0	1	3	1923	0	3	15
chr9	89697324	89697338	4	3.75	Human_STR_1495215	GTTT	0	89697331	134910	0	0	0	134910	0	0	0	89	2	13	261	799987	0	0	0	3388	0	1	6	0	1	3	1911	0	2	14
chr9	89698727	89698753	5	5.4	Human_STR_1495216	AAAAC	0	89698740	136319	0	0	0	136319	0	0	0	1049	0	11	261	801396	0	0	0	1979	0	1	6	0	1	3	1805	0	2	13
chr9	89705456	89705486	1	31	Human_STR_1495217	T	0	89705471	143050	0	0	0	143050	0	0	0	230	2	16	262	808127	0	0	0	4752	0	1	7	0	1	4	4926	0	1	12
chr9	89705655	89705677	6	3.83333	Human_STR_1495218	CTTTTG	0	89705666	143245	0	0	0	143245	0	0	0	425	1	17	262	808322	0	0	0	4947	0	1	7	0	1	4	5121	0	1	12
chr9	89706769	89706830	4	15.5	Human_STR_1495219	AGAT	0	89706799.5	144378.5	0	0	0	144378.5	0	0	0	895.5	1	16	261	809455.5	0	0	0	6080.5	0	1	7	0	1	4	6254.5	0	1	12
chr9	89707628	89707642	3	5	Human_STR_1495220	AAT	0	89707635	145214	0	0	0	145214	0	0	0	60	2	16	257	810291	0	0	0	6916	0	1	7	0	1	4	7090	0	1	12
chr9	89708428	89708447	4	5	Human_STR_1495221	GTTT	0	89708437.5	146016.5	0	0	0	146016.5	0	0	0	16.5	2	16	258	811093.5	0	0	0	7718.5	0	2	7	0	1	4	7892.5	0	1	12
chr9	89712061	89712077	3	5.66667	Human_STR_1495222	ATT	0	89712069	149648	0	0	0	149648	0	0	0	551	3	19	249	814725	0	0	0	6049	0	1	7	0	1	4	11524	0	0	14
chr9	89712637	89712662	1	26	Human_STR_1495223	T	0	89712649.5	150228.5	0	0	0	150228.5	0	0	0	29.5	2	22	244	815305.5	0	0	0	5468.5	0	1	7	0	1	4	12104.5	0	0	14
chr9	89714208	89714243	4	9	Human_STR_1495224	ATGT	0	89714225.5	151804.5	0	0	0	151804.5	0	0	0	1062.5	0	23	241	816881.5	0	0	0	3892.5	0	1	7	0	1	4	10634.5	0	0	14
chr9	89714782	89714817	6	6	Human_STR_1495225	AAAAAT	0	89714799.5	152378.5	0	0	0	152378.5	0	0	0	508.5	2	23	239	817455.5	0	0	0	3318.5	0	1	7	0	1	4	10060.5	0	0	14
chr9	89715693	89715712	1	20	Human_STR_1495226	T	0	89715702.5	153281.5	0	0	0	153281.5	0	0	0	152.5	2	24	237	818358.5	0	0	0	2415.5	0	1	7	0	1	4	9157.5	0	1	14
chr9	89716586	89716604	4	4.75	Human_STR_1495227	GTTT	0	89716595	154174	0	0	0	154174	0	0	0	478	1	26	237	819251	0	0	0	1523	0	1	7	0	1	4	8265	0	1	15
chr9	89718265	89718286	1	22	Human_STR_1495228	A	0	89718275.5	155854.5	0	0	0	155854.5	0	0	0	1202.5	0	27	239	820931.5	0	0	0	157.5	1	1	7	1	1	4	6584.5	0	2	15
chr9	89718840	89718857	1	18	Human_STR_1495229	A	0	89718848.5	156427.5	0	0	0	156427.5	0	0	0	829.5	1	26	238	821504.5	0	0	0	730.5	1	1	7	1	1	4	6011.5	0	2	15
chr9	89718945	89718963	1	19	Human_STR_1495230	T	0	89718954	156533	0	0	0	156533	0	0	0	724	1	26	238	821610	0	0	0	836	1	1	7	1	1	4	5906	0	2	15
chr9	89720868	89720899	2	16	Human_STR_1495231	AG	0	89720883.5	158462.5	0	0	0	158462.5	0	0	0	144.5	3	29	246	823539.5	0	0	0	2765.5	0	1	7	0	1	4	3976.5	0	2	15
chr9	89720910	89720950	4	10.25	Human_STR_1495232	AGGG	0	89720930	158509	0	0	0	158509	0	0	0	98	3	29	247	823586	0	0	0	2812	0	1	7	0	1	4	3930	0	2	15
chr9	89721794	89721824	2	15.5	Human_STR_1495233	AG	0	89721809	159388	0	0	0	159388	0	0	0	83	6	29	247	824465	0	0	0	3691	0	1	7	0	1	4	3051	0	2	15
chr9	89724379	89724431	2	26.5	Human_STR_1495234	AC/AG	0	89724405	161984	0	0	0	161984	0	0	0	362	3	27	249	827061	0	0	0	6287	0	1	7	0	1	4	455	1	3	15
chr9	89726870	89726882	1	13	Human_STR_1495235	A	0	89726876	164455	0	0	0	164455	0	0	0	242	3	26	251	829532	0	0	0	8758	0	1	7	0	1	4	764	1	3	15
chr9	89728892	89728906	4	3.75	Human_STR_1495236	ATGT	0	89728899	166478	0	0	0	166478	0	0	0	269	5	26	252	831555	0	0	0	10781	0	0	7	0	0	4	1259	0	4	16
chr9	89732888	89732949	5	12.4	Human_STR_1495237	ATTTT	0	89732918.5	170497.5	0	0	0	170497.5	0	0	0	1142.5	0	22	257	835574.5	0	0	0	14800.5	0	0	7	0	0	4	1361.5	0	4	16
chr9	89733109	89733130	1	22	Human_STR_1495238	T	0	89733119.5	170698.5	0	0	0	170698.5	0	0	0	1343.5	0	21	257	835775.5	0	0	0	15001.5	0	0	7	0	0	4	1160.5	0	4	16
chr9	89736833	89736854	4	5.5	Human_STR_1495239	AAAT	0	89736843.5	174422.5	0	0	0	174422.5	0	0	0	1250.5	0	16	260	839499.5	0	0	0	16853.5	0	0	7	0	0	4	1076.5	0	3	16
chr9	89740287	89740307	1	21	Human_STR_1495240	T	0	89740297	177876	0	0	0	177876	0	0	0	340	3	10	262	842953	0	0	0	13400	0	0	7	0	0	4	2377	0	2	16
chr9	89740915	89740964	4	12.5	Human_STR_1495241	ATTT	0	89740939.5	178518.5	0	0	0	178518.5	0	0	0	251.5	3	11	263	843595.5	0	0	0	12757.5	0	0	8	0	0	4	3019.5	0	2	16
chr9	89741943	89741986	2	22	Human_STR_1495242	GT/AC	0	89741964.5	179543.5	0	0	0	179543.5	0	0	0	344.5	2	10	264	842868.5	0	0	0	11732.5	0	0	8	0	0	4	4044.5	0	2	16
chr9	89746835	89746849	1	15	Human_STR_1495243	A	0	89746842	184421	0	0	0	184421	0	0	0	1572	0	20	273	837991	0	0	0	6855	0	2	8	0	1	4	8922	0	1	16
chr9	89747614	89747632	1	19	Human_STR_1495244	A	0	89747623	185202	0	0	0	185202	0	0	0	2353	0	21	273	837210	0	0	0	6074	0	2	8	0	1	4	9703	0	1	16
chr9	89747709	89747719	1	11	Human_STR_1495245	A	0	89747714	185293	0	0	0	185293	0	0	0	2444	0	21	273	837119	0	0	0	5983	0	2	8	0	1	4	9794	0	1	16
chr9	89749710	89749758	2	24.5	Human_STR_1495246	GT	0	89749734	187313	0	0	0	187313	0	0	0	675	1	30	276	835099	0	0	0	3963	0	2	8	0	1	4	11814	0	0	15
chr9	89759740	89759906	4	41.75	Human_STR_1495247	AAAG	0	89759823	197402	0	0	0	197402	0	0	0	240	9	49	283	825010	0	0	0	5607	0	2	7	0	1	4	3382	0	1	15
chr9	89761665	89761687	2	11.5	Human_STR_1495248	AC	0	89761676	199255	0	0	0	199255	0	0	0	251	7	49	283	823157	0	0	0	7460	0	2	7	0	1	4	1529	0	1	15
chr9	89763420	89763438	6	3.16667	Human_STR_1495249	AACGGG	0	89763429	201008	0	0	0	201008	0	0	0	112	6	50	286	821404	0	0	0	9213	0	2	7	0	1	4	224	1	1	15
chr9	89767448	89767463	2	8	Human_STR_1495250	AG	0	89767455.5	205034.5	0	0	0	205034.5	0	0	0	237.5	4	47	288	817377.5	0	0	0	13239.5	0	0	7	0	0	4	4250.5	0	1	16
chr9	89769025	89769040	2	8	Human_STR_1495251	AC	0	89769032.5	206611.5	0	0	0	206611.5	0	0	0	372.5	3	42	287	815800.5	0	0	0	14816.5	0	0	7	0	0	4	5827.5	0	1	16
chr9	89769068	89769084	2	8.5	Human_STR_1495252	GT	0	89769076	206655	0	0	0	206655	0	0	0	355	3	42	286	815757	0	0	0	14860	0	0	7	0	0	4	5871	0	1	16
chr9	89771213	89771227	2	7.5	Human_STR_1495253	CT	0	89771220	208799	0	0	0	208799	0	0	0	946	1	32	282	813613	0	0	0	17004	0	0	7	0	0	4	8015	0	1	17
chr9	89771875	89771895	3	7	Human_STR_1495254	ATC	0	89771885	209464	0	0	0	209464	0	0	0	398	3	32	281	812948	0	0	0	17669	0	0	7	0	0	4	8680	0	1	17
chr9	89772254	89772268	4	3.75	Human_STR_1495255	ATTT	0	89772261	209840	0	0	0	209840	0	0	0	22	4	30	282	812572	0	0	0	18045	0	0	7	0	0	4	9056	0	1	18
chr9	89776163	89776178	1	16	Human_STR_1495256	A	0	89776170.5	213749.5	0	0	0	213749.5	0	0	0	16.5	4	22	287	808662.5	0	0	0	21954.5	0	0	6	0	0	3	12965.5	0	0	18
chr9	89779646	89779703	2	29	Human_STR_1495257	AT	0	89779674.5	217253.5	0	0	0	217253.5	0	0	0	2178.5	0	19	289	805158.5	0	0	0	19825.5	0	0	6	0	0	3	16469.5	0	0	17
chr9	89780353	89780367	4	3.75	Human_STR_1495258	ATGT	0	89780360	217939	0	0	0	217939	0	0	0	2445	0	18	289	804473	0	0	0	19140	0	0	6	0	0	3	17155	0	0	17
chr9	89785033	89785048	1	16	Human_STR_1495259	T	0	89785040.5	222619.5	0	0	0	222619.5	0	0	0	915.5	1	24	290	799792.5	0	0	0	14459.5	0	0	6	0	0	3	21835.5	0	0	17
chr9	89786295	89786313	4	4.75	Human_STR_1495260	AAAT	0	89786304	223883	0	0	0	223883	0	0	0	536	1	25	292	798529	0	0	0	13196	0	0	7	0	0	3	22761	0	0	18
chr9	89787981	89788046	2	33	Human_STR_1495261	AT/AC/AT/AC	0	89788013.5	225592.5	0	0	0	225592.5	0	0	0	1173.5	0	22	292	796819.5	0	0	0	11486.5	0	0	7	0	0	3	21051.5	0	0	18
chr9	89788083	89788110	2	14	Human_STR_1495262	AT/GT	0	89788096.5	225675.5	0	0	0	225675.5	0	0	0	1251.5	0	22	292	796736.5	0	0	0	11403.5	0	0	7	0	0	3	20968.5	0	0	18
chr9	89791060	89791071	1	12	Human_STR_1495263	C	0	89791065.5	228644.5	0	0	0	228644.5	0	0	0	32.5	7	25	292	793767.5	0	0	0	8434.5	0	1	8	0	1	4	17999.5	0	0	18
chr9	89793609	89793637	1	29	Human_STR_1495264	T	0	89793623	231202	0	0	0	231202	0	0	0	391	4	28	296	791210	0	0	0	5877	0	1	8	0	1	4	15442	0	0	19
chr9	89794206	89794257	2	26	Human_STR_1495265	AC	0	89794231.5	231810.5	0	0	0	231810.5	0	0	0	142.5	3	31	296	790601.5	0	0	0	5268.5	0	1	8	0	1	4	14833.5	0	0	19
chr9	89794646	89794665	3	6.66667	Human_STR_1495266	GTT	0	89794655.5	232234.5	0	0	0	232234.5	0	0	0	51.5	5	31	296	790177.5	0	0	0	4844.5	0	1	8	0	1	4	14409.5	0	0	19
chr9	89796533	89796551	2	9.5	Human_STR_1495267	GT	0	89796542	234121	0	0	0	234121	0	0	0	247	3	32	300	788291	0	0	0	2958	0	1	8	0	1	4	12523	0	0	19
chr9	89796593	89796628	2	18	Human_STR_1495268	AT	0	89796610.5	234189.5	0	0	0	234189.5	0	0	0	315.5	2	32	300	788222.5	0	0	0	2889.5	0	1	8	0	1	4	12454.5	0	0	19
chr9	89796690	89796707	1	18	Human_STR_1495269	A	0	89796698.5	234277.5	0	0	0	234277.5	0	0	0	403.5	1	32	300	788134.5	0	0	0	2801.5	0	1	8	0	1	4	12366.5	0	0	19
chr9	89799096	89799123	1	28	Human_STR_1495270	T	0	89799109.5	236688.5	0	0	0	236688.5	0	0	0	694.5	1	32	300	785723.5	0	0	0	390.5	1	1	8	1	1	4	9955.5	0	1	19
chr9	89800998	89801034	2	18.5	Human_STR_1495271	GT	0	89801016	238595	0	0	0	238595	0	0	0	109	3	25	299	783817	0	0	0	1516	0	1	7	0	1	4	8049	0	2	19
chr9	89804948	89804967	1	20	Human_STR_1495272	A	0	89804957.5	242536.5	0	0	0	242536.5	0	0	0	620.5	2	27	303	779875.5	0	0	0	5457.5	0	1	7	0	1	4	4107.5	0	2	20
chr9	89805061	89805071	1	11	Human_STR_1495273	T	0	89805066	242645	0	0	0	242645	0	0	0	512	1	27	303	779767	0	0	0	5566	0	1	7	0	1	4	3999	0	2	20
chr9	89805381	89805402	1	22	Human_STR_1495274	A	0	89805391.5	242970.5	0	0	0	242970.5	0	0	0	186.5	1	27	303	779441.5	0	0	0	5891.5	0	1	7	0	1	4	3673.5	0	2	20
chr9	89807955	89807979	2	12.5	Human_STR_1495275	AG/GT	0	89807967	245546	0	0	0	245546	0	0	0	214	1	27	306	776866	0	0	0	8467	0	1	7	0	1	4	1098	0	3	21
chr9	89808562	89808578	2	8.5	Human_STR_1495276	AG	0	89808570	246149	0	0	0	246149	0	0	0	389	3	26	306	776263	0	0	0	9070	0	1	7	0	1	4	495	2	3	21
chr9	89817553	89817570	1	18	Human_STR_1495277	A	0	89817561.5	255140.5	0	0	0	255140.5	0	0	0	90.5	4	47	312	767271.5	0	0	0	18061.5	0	0	8	0	0	5	1261.5	0	4	21
chr9	89822079	89822095	2	8.5	Human_STR_1495278	GT	0	89822087	259666	0	0	0	259666	0	0	0	104	8	48	312	762746	0	0	0	18369	0	0	7	0	0	4	5398	0	2	21
chr9	89822705	89822735	5	6.2	Human_STR_1495279	GTTTT	0	89822720	260299	0	0	0	260299	0	0	0	267	6	49	311	762113	0	0	0	17736	0	0	7	0	0	4	4765	0	2	21
chr9	89825096	89825106	1	11	Human_STR_1495280	T	0	89825101	262680	0	0	0	262680	0	0	0	169	2	48	311	759732	0	0	0	15355	0	0	7	0	0	4	2384	0	2	21
chr9	89827680	89827700	1	21	Human_STR_1495281	A	0	89827690	265269	0	0	0	265269	0	0	0	29	6	47	306	757143	0	0	0	12766	0	0	7	0	0	4	205	1	1	20
chr9	89828190	89828289	4	25	Human_STR_1495282	AAAG	0	89828239.5	265818.5	0	0	0	265818.5	0	0	0	578.5	4	47	305	756593.5	0	0	0	12216.5	0	0	7	0	0	4	754.5	1	1	20
chr9	89829705	89829738	5	6.8	Human_STR_1495283	AAAAG	0	89829721.5	267300.5	0	0	0	267300.5	0	0	0	58.5	4	44	302	755111.5	0	0	0	10734.5	0	0	7	0	0	4	2236.5	0	1	20
chr9	89833967	89833978	1	12	Human_STR_1495284	A	0	89833972.5	271551.5	0	0	0	271551.5	0	0	0	706.5	2	33	309	750860.5	0	0	0	6483.5	0	1	7	0	1	4	6487.5	0	1	20
chr9	89834749	89834760	1	12	Human_STR_1495285	A	0	89834754.5	272333.5	0	0	0	272333.5	0	0	0	1416.5	0	35	310	750078.5	0	0	0	5701.5	0	1	7	0	1	4	7269.5	0	1	19
chr9	89836539	89836556	1	18	Human_STR_1495286	A	0	89836547.5	274126.5	0	0	0	274126.5	0	0	0	375.5	3	38	311	748285.5	0	0	0	3908.5	0	1	7	0	1	4	9062.5	0	1	19
chr9	89839374	89839389	2	8	Human_STR_1495287	GT	0	89839381.5	273399.5	0	0	0	273399.5	0	0	0	100.5	2	34	311	745451.5	0	0	0	1074.5	0	1	7	0	1	4	11896.5	0	0	18
chr9	89839908	89839934	1	27	Human_STR_1495288	A	0	89839921	272860	0	0	0	272860	0	0	0	535	2	34	312	744912	0	0	0	535	1	1	7	1	1	4	12436	0	0	18
chr9	89841024	89841036	2	6.5	Human_STR_1495289	AG	0	89841030	271751	0	0	0	271751	0	0	0	574	3	34	313	743803	0	0	0	574	1	1	7	1	1	4	13545	0	0	18
chr9	89842632	89842648	2	8.5	Human_STR_1495290	AG	0	89842640	270141	0	0	0	270141	0	0	0	449	4	34	314	742193	0	0	0	2184	0	1	7	0	1	4	15155	0	0	19
chr9	89846695	89846713	4	4.75	Human_STR_1495291	ACTC	0	89846704	266077	0	0	0	266077	0	0	0	776	1	38	317	738129	0	0	0	6248	0	1	7	0	1	4	11876	0	0	19
chr9	89847854	89847876	4	5.75	Human_STR_1495292	GTTT	0	89847865	264916	0	0	0	264916	0	0	0	1167	0	38	318	736968	0	0	0	7409	0	1	7	0	1	4	10715	0	0	19
chr9	89849593	89849609	1	17	Human_STR_1495293	A	0	89849601	263180	0	0	0	263180	0	0	0	125	4	38	319	735232	0	0	0	9145	0	1	7	0	1	4	8979	0	1	19
chr9	89849917	89849959	2	21.5	Human_STR_1495294	GT	0	89849938	262843	0	0	0	262843	0	0	0	62	6	38	319	734895	0	0	0	9482	0	1	7	0	1	4	8642	0	1	19
chr9	89851002	89851022	1	21	Human_STR_1495295	T	0	89851012	261769	0	0	0	261769	0	0	0	155	3	37	318	733821	0	0	0	10556	0	0	7	0	0	4	7568	0	1	19
chr9	89855622	89855634	1	13	Human_STR_1495296	A	0	89855628	257153	0	0	0	257153	0	0	0	500	4	30	313	729205	0	0	0	15172	0	0	5	0	0	3	2952	0	2	20
chr9	89856540	89856554	3	5	Human_STR_1495297	AAC	0	89856547	256234	0	0	0	256234	0	0	0	7	4	32	314	728286	0	0	0	16091	0	0	5	0	0	3	2033	0	2	20
chr9	89859244	89859268	2	12.5	Human_STR_1495298	CT	0	89859256	253525	0	0	0	253525	0	0	0	860	2	31	310	725577	0	0	0	18800	0	0	5	0	0	3	676	1	2	21
chr9	89861448	89861458	1	11	Human_STR_1495299	A	0	89861453	251328	0	0	0	251328	0	0	0	513	2	30	310	723380	0	0	0	20997	0	0	5	0	0	3	2467	0	3	21
chr9	89866131	89866150	1	20	Human_STR_1495300	A	0	89866140.5	246640.5	0	0	0	246640.5	0	0	0	79.5	3	33	308	718692.5	0	0	0	19895.5	0	0	5	0	0	3	2220.5	0	4	21
chr9	89866733	89866746	1	14	Human_STR_1495301	A	0	89866739.5	246041.5	0	0	0	246041.5	0	0	0	480.5	2	30	306	718093.5	0	0	0	19296.5	0	0	5	0	0	3	2819.5	0	4	21
chr9	89866896	89866906	1	11	Human_STR_1495302	A	0	89866901	245880	0	0	0	245880	0	0	0	642	2	30	305	717932	0	0	0	19135	0	0	5	0	0	3	2981	0	4	21
chr9	89871926	89871979	4	13.5	Human_STR_1495303	AATG	0	89871952.5	240828.5	0	0	0	240828.5	0	0	0	29.5	3	31	310	712880.5	0	0	0	14083.5	0	0	5	0	0	3	67.5	1	3	21
chr9	89874810	89874824	4	3.75	Human_STR_1495304	GTTT	0	89874817	237964	0	0	0	237964	0	0	0	75	6	27	307	710016	0	0	0	11219	0	0	5	0	0	3	2797	0	4	21
chr9	89875500	89875520	1	21	Human_STR_1495305	A	0	89875510	237271	0	0	0	237271	0	0	0	212	5	29	305	709323	0	0	0	10526	0	0	5	0	0	3	3490	0	5	21
chr9	89876438	89876454	1	17	Human_STR_1495306	A	0	89876446	236335	0	0	0	236335	0	0	0	403	2	27	303	708387	0	0	0	9590	0	1	5	0	0	3	4426	0	5	21
chr9	89876604	89876623	1	20	Human_STR_1495307	A	0	89876613.5	236167.5	0	0	0	236167.5	0	0	0	564.5	2	27	302	708219.5	0	0	0	9422.5	0	1	5	0	0	3	4593.5	0	5	21
chr9	89877904	89877936	5	6.6	Human_STR_1495308	AAAAT	0	89877920	234861	0	0	0	234861	0	0	0	183	2	30	301	706913	0	0	0	8116	0	1	5	0	0	3	4225	0	5	21
chr9	89879007	89879019	1	13	Human_STR_1495309	A	0	89879013	233768	0	0	0	233768	0	0	0	910	1	30	301	705820	0	0	0	7023	0	2	5	0	1	3	3132	0	5	21
chr9	89879328	89879344	2	8.5	Human_STR_1495310	AC	0	89879336	233445	0	0	0	233445	0	0	0	897	1	30	301	705497	0	0	0	6700	0	2	5	0	1	3	2809	0	5	21
chr9	89879408	89879434	1	27	Human_STR_1495311	T	0	89879421	233360	0	0	0	233360	0	0	0	812	1	30	301	705412	0	0	0	6615	0	2	5	0	1	3	2724	0	5	21
chr9	89879727	89879749	1	23	Human_STR_1495312	T	0	89879738	233043	0	0	0	233043	0	0	0	495	1	29	301	705095	0	0	0	6298	0	2	5	0	1	3	2407	0	5	21
chr9	89883352	89883366	1	15	Human_STR_1495313	A	0	89883359	229422	0	0	0	229422	0	0	0	742	1	29	303	701474	0	0	0	2677	0	2	5	0	1	3	694	1	4	21
chr9	89883558	89883579	5	4.4	Human_STR_1495314	GTTTT	0	89883568.5	229212.5	0	0	0	229212.5	0	0	0	951.5	1	28	302	701264.5	0	0	0	2467.5	0	2	5	0	1	3	903.5	1	4	21
chr9	89885457	89885475	2	9.5	Human_STR_1495315	GT	0	89885466	227315	0	0	0	227315	0	0	0	252	5	22	303	699367	0	0	0	570	1	2	5	0	1	3	366	1	5	21
chr9	89887804	89887818	4	3.75	Human_STR_1495316	ATTT	0	89887811	224970	0	0	0	224970	0	0	0	325	4	24	304	697022	0	0	0	660	1	2	5	1	1	3	2711	0	5	22
chr9	89888817	89888851	4	8.75	Human_STR_1495317	ATTT/GTTT	0	89888834	223947	0	0	0	223947	0	0	0	698	1	25	304	695999	0	0	0	363	1	2	5	1	1	3	2491	0	5	22
chr9	89891273	89891287	1	15	Human_STR_1495318	A	0	89891280	221501	0	0	0	221501	0	0	0	495	2	25	296	693553	0	0	0	2809	0	2	5	0	1	3	45	1	6	23
chr9	89893278	89893312	2	17.5	Human_STR_1495319	CT	0	89893295	219486	0	0	0	219486	0	0	0	491	4	26	297	691538	0	0	0	4824	0	2	5	0	1	3	1970	0	5	23
chr9	89896564	89896586	1	23	Human_STR_1495320	T	0	89896575	216206	0	0	0	216206	0	0	0	540	4	27	297	688258	0	0	0	8104	0	1	5	0	1	3	1275	0	5	24
chr9	89898467	89898492	4	6.5	Human_STR_1495321	AATG	0	89898479.5	214301.5	0	0	0	214301.5	0	0	0	25.5	2	25	300	686353.5	0	0	0	10008.5	0	0	5	0	0	3	1640.5	0	5	25
chr9	89899559	89899581	1	23	Human_STR_1495322	T	0	89899570	213211	0	0	0	213211	0	0	0	730	1	27	300	685263	0	0	0	11099	0	0	4	0	0	3	550	1	5	25
chr9	89902770	89902790	5	4.2	Human_STR_1495323	AAAAT	0	89902780	210001	0	0	0	210001	0	0	0	427	3	28	300	682053	0	0	0	13512	0	0	4	0	0	3	1275	0	4	25
chr9	89903757	89903778	1	22	Human_STR_1495324	T	0	89903767.5	209013.5	0	0	0	209013.5	0	0	0	174.5	4	29	299	681065.5	0	0	0	12524.5	0	0	4	0	0	3	1952.5	0	4	25
chr9	89904346	89904361	1	16	Human_STR_1495325	T	0	89904353.5	208427.5	0	0	0	208427.5	0	0	0	140.5	3	28	296	680479.5	0	0	0	11938.5	0	0	4	0	0	3	1366.5	0	4	25
chr9	89905973	89905998	1	26	Human_STR_1495326	T	0	89905985.5	206795.5	0	0	0	206795.5	0	0	0	98.5	4	28	297	678847.5	0	0	0	10306.5	0	0	4	0	0	3	265.5	1	3	25
chr9	89908525	89908599	6	12.5	Human_STR_1495327	ATATTT	0	89908562	204219	0	0	0	204219	0	0	0	428	3	29	303	676271	0	0	0	7730	0	1	4	0	1	3	2842	0	3	25
chr9	89910103	89910118	1	16	Human_STR_1495328	A	0	89910110.5	202670.5	0	0	0	202670.5	0	0	0	98.5	6	31	305	674722.5	0	0	0	6181.5	0	1	4	0	1	3	4390.5	0	3	23
chr9	89910846	89910869	1	24	Human_STR_1495329	T	0	89910857.5	201923.5	0	0	0	201923.5	0	0	0	45.5	5	31	305	673975.5	0	0	0	5434.5	0	1	4	0	1	3	5137.5	0	2	23
chr9	89914209	89914221	1	13	Human_STR_1495330	A	0	89914215	198566	0	0	0	198566	0	0	0	673	1	29	309	670618	0	0	0	2077	0	1	4	0	1	3	8495	0	1	23
chr9	89916280	89916293	1	14	Human_STR_1495331	T	0	89916286.5	196494.5	0	0	0	196494.5	0	0	0	43.5	4	27	315	668546.5	0	0	0	5.5	1	1	4	1	1	3	7973.5	0	1	23
chr9	89917466	89917489	1	24	Human_STR_1495332	T	0	89917477.5	195303.5	0	0	0	195303.5	0	0	0	131.5	3	27	315	667355.5	0	0	0	1185.5	0	1	4	0	1	3	6782.5	0	1	22
chr9	89917638	89917648	1	11	Human_STR_1495333	T	0	89917643	195138	0	0	0	195138	0	0	0	297	3	26	315	667190	0	0	0	1351	0	1	4	0	1	3	6617	0	1	23
chr9	89918289	89918301	1	13	Human_STR_1495334	T	0	89918295	194486	0	0	0	194486	0	0	0	122	2	25	314	666538	0	0	0	2003	0	1	4	0	1	3	5965	0	1	23
chr9	89922359	89922373	3	5	Human_STR_1495335	GTT	0	89922366	190415	0	0	0	190415	0	0	0	28	4	22	303	662467	0	0	0	6074	0	1	4	0	1	3	1894	0	1	24
chr9	89923097	89923133	5	7.4	Human_STR_1495336	CTTTG	0	89923115	189666	0	0	0	189666	0	0	0	227	3	26	300	661718	0	0	0	6823	0	1	4	0	1	3	1145	0	1	24
chr9	89925666	89925701	1	36	Human_STR_1495337	A	0	89925683.5	187097.5	0	0	0	187097.5	0	0	0	786.5	1	27	297	659149.5	0	0	0	9391.5	0	1	4	0	1	3	1423.5	0	1	25
chr9	89926182	89926197	1	16	Human_STR_1495338	A	0	89926189.5	186591.5	0	0	0	186591.5	0	0	0	1292.5	0	26	297	658643.5	0	0	0	9897.5	0	1	4	0	1	3	1929.5	0	1	25
chr9	89926901	89926927	1	27	Human_STR_1495339	A	0	89926914	185867	0	0	0	185867	0	0	0	2017	0	25	293	657919	0	0	0	10622	0	0	4	0	0	3	2654	0	1	25
chr9	89926958	89926977	1	20	Human_STR_1495340	A	0	89926967.5	185813.5	0	0	0	185813.5	0	0	0	2070.5	0	25	293	657865.5	0	0	0	10675.5	0	0	4	0	0	3	2707.5	0	1	25
chr9	89930022	89930033	1	12	Human_STR_1495341	A	0	89930027.5	182753.5	0	0	0	182753.5	0	0	0	509.5	2	24	287	654805.5	0	0	0	13735.5	0	0	4	0	0	3	5767.5	0	1	24
chr9	89933638	89933660	4	5.75	Human_STR_1495342	GTTT	0	89933649	179132	0	0	0	179132	0	0	0	99	5	25	282	651184	0	0	0	17357	0	0	5	0	0	4	8911	0	2	24
chr9	89937362	89937398	6	6.16667	Human_STR_1495343	CTTTTT	0	89937380	175401	0	0	0	175401	0	0	0	877	1	27	284	647453	0	0	0	21088	0	0	5	0	0	4	5180	0	1	24
chr9	89938558	89938578	1	21	Human_STR_1495344	T	0	89938568	174213	0	0	0	174213	0	0	0	585	2	29	283	646265	0	0	0	22276	0	0	5	0	0	4	3992	0	1	24
chr9	89939147	89939169	4	5.75	Human_STR_1495345	ATTC	0	89939158	173623	0	0	0	173623	0	0	0	5	4	29	282	645675	0	0	0	22866	0	0	5	0	0	4	3402	0	1	24
chr9	89940233	89940276	3	14.6667	Human_STR_1495346	ATG	0	89940254.5	172526.5	0	0	0	172526.5	0	0	0	132.5	5	28	281	644578.5	0	0	0	23962.5	0	0	5	0	0	4	2305.5	0	1	24
chr9	89941058	89941069	1	12	Human_STR_1495347	A	0	89941063.5	171717.5	0	0	0	171717.5	0	0	0	62.5	4	27	281	643769.5	0	0	0	24771.5	0	0	4	0	0	3	1496.5	0	1	24
chr9	89942025	89942061	3	12.3333	Human_STR_1495348	AGG	0	89942043	170738	0	0	0	170738	0	0	0	521	4	27	280	642790	0	0	0	25751	0	0	4	0	0	3	517	1	2	24
chr9	89942084	89942352	3	89.6667	Human_STR_1495349	AAG/AGG/AAG	0	89942218	170563	0	0	0	170563	0	0	0	377	3	27	279	642615	0	0	0	25926	0	0	4	0	0	3	342	1	2	24
chr9	89943607	89943634	4	7	Human_STR_1495350	ATTT	0	89943620.5	169160.5	0	0	0	169160.5	0	0	0	755.5	2	21	278	641212.5	0	0	0	27328.5	0	0	4	0	0	3	1060.5	0	2	24
chr9	89943785	89943809	1	25	Human_STR_1495351	T	0	89943797	168984	0	0	0	168984	0	0	0	607	2	20	276	641036	0	0	0	27505	0	0	4	0	0	3	1237	0	2	25
chr9	89944711	89944726	1	16	Human_STR_1495352	A	0	89944718.5	168062.5	0	0	0	168062.5	0	0	0	314.5	3	20	273	640114.5	0	0	0	28426.5	0	0	4	0	0	3	2158.5	0	2	25
chr9	89947536	89947550	4	3.75	Human_STR_1495353	AAAT	0	89947543	165238	0	0	0	165238	0	0	0	146	3	24	270	637290	0	0	0	31251	0	0	4	0	0	3	4297	0	2	25
chr9	89950002	89950018	1	17	Human_STR_1495354	A	0	89950010	162771	0	0	0	162771	0	0	0	1169	0	28	267	634823	0	0	0	33718	0	0	5	0	0	4	1830	0	3	25
chr9	89950960	89950971	1	12	Human_STR_1495355	A	0	89950965.5	161815.5	0	0	0	161815.5	0	0	0	213.5	2	28	267	633867.5	0	0	0	34673.5	0	0	5	0	0	4	874.5	1	3	25
chr9	89951621	89951635	2	7.5	Human_STR_1495356	CT	0	89951628	161153	0	0	0	161153	0	0	0	286	2	30	268	633205	0	0	0	35336	0	0	5	0	0	4	212	1	3	25
chr9	89954203	89954221	1	19	Human_STR_1495357	T	0	89954212	158569	0	0	0	158569	0	0	0	309	2	36	265	630621	0	0	0	37920	0	0	5	0	0	4	2372	0	2	25
chr9	89955065	89955079	1	15	Human_STR_1495358	A	0	89955072	157709	0	0	0	157709	0	0	0	23	3	36	263	629761	0	0	0	38780	0	0	5	0	0	4	2668	0	2	25
chr9	89960476	89960494	4	4.75	Human_STR_1495359	AAAC	0	89960485	152296	0	0	0	152296	0	0	0	195	10	39	261	624348	0	0	0	44193	0	0	5	0	0	4	2745	0	3	24
chr9	89961297	89961311	1	15	Human_STR_1495360	A	0	89961304	151477	0	0	0	151477	0	0	0	58	9	41	261	623529	0	0	0	45012	0	0	5	0	0	4	3564	0	3	24
chr9	89963777	89963789	1	13	Human_STR_1495361	A	0	89963783	148998	0	0	0	148998	0	0	0	151	5	41	260	621050	0	0	0	47491	0	0	5	0	0	4	2062	0	2	24
chr9	89964871	89964891	1	21	Human_STR_1495362	A	0	89964881	147900	0	0	0	147900	0	0	0	207	3	40	260	619952	0	0	0	48589	0	0	5	0	0	4	964	1	2	23
chr9	89965609	89965642	4	8.5	Human_STR_1495363	AAAC/AAAG	0	89965625.5	147155.5	0	0	0	147155.5	0	0	0	537.5	1	39	262	619207.5	0	0	0	49333.5	0	0	5	0	0	4	219.5	1	2	23
chr9	89966198	89966208	1	11	Human_STR_1495364	A	0	89966203	146578	0	0	0	146578	0	0	0	763	1	38	263	618630	0	0	0	49911	0	0	5	0	0	4	358	1	2	23
chr9	89966367	89966380	1	14	Human_STR_1495365	A	0	89966373.5	146407.5	0	0	0	146407.5	0	0	0	592.5	2	36	261	618459.5	0	0	0	50081.5	0	0	5	0	0	4	528.5	1	2	23
chr9	89968713	89968724	1	12	Human_STR_1495366	A	0	89968718.5	144062.5	0	0	0	144062.5	0	0	0	82.5	5	34	268	616114.5	0	0	0	52426.5	0	0	5	0	0	4	2873.5	0	1	23
chr9	89968881	89968892	1	12	Human_STR_1495367	T	0	89968886.5	143894.5	0	0	0	143894.5	0	0	0	29.5	4	33	269	615946.5	0	0	0	52594.5	0	0	5	0	0	4	3041.5	0	1	23
chr9	89969749	89969765	1	17	Human_STR_1495368	T	0	89969757	143024	0	0	0	143024	0	0	0	343	3	30	267	615076	0	0	0	53465	0	0	5	0	0	4	3912	0	1	23
chr9	89970585	89970599	1	15	Human_STR_1495369	A	0	89970592	142189	0	0	0	142189	0	0	0	276	3	30	265	614241	0	0	0	54300	0	0	5	0	0	4	4747	0	1	22
chr9	89971794	89971807	1	14	Human_STR_1495370	A	0	89971800.5	140980.5	0	0	0	140980.5	0	0	0	497.5	4	23	265	613032.5	0	0	0	55508.5	0	0	5	0	0	4	5955.5	0	1	22
chr9	89972585	89972635	4	12.75	Human_STR_1495371	AAAC	0	89972610	140171	0	0	0	140171	0	0	0	312	1	21	263	612223	0	0	0	56318	0	0	5	0	0	4	6765	0	1	21
chr9	89973092	89973112	1	21	Human_STR_1495372	T	0	89973102	139679	0	0	0	139679	0	0	0	804	1	21	263	611731	0	0	0	56810	0	0	5	0	0	4	7257	0	1	21
chr9	89976879	89976900	4	5.5	Human_STR_1495373	AAGG	0	89976889.5	135891.5	0	0	0	135891.5	0	0	0	1410.5	0	19	257	607943.5	0	0	0	54778.5	0	0	5	0	0	4	10550.5	0	0	21
chr9	89977021	89977033	1	13	Human_STR_1495374	A	0	89977027	135754	0	0	0	135754	0	0	0	1548	0	18	257	607806	0	0	0	54641	0	0	5	0	0	4	10413	0	0	21
chr9	89977326	89977339	2	7	Human_STR_1495375	AG	0	89977332.5	135448.5	0	0	0	135448.5	0	0	0	1853.5	0	18	256	607500.5	0	0	0	54335.5	0	0	5	0	0	4	10107.5	0	0	21
chr9	89978513	89978529	3	5.66667	Human_STR_1495376	AAT	0	89978521	134260	0	0	0	134260	0	0	0	1362	0	16	255	606312	0	0	0	53147	0	0	5	0	0	4	8919	0	1	21
chr9	89980518	89980539	1	22	Human_STR_1495377	A	0	89980528.5	132252.5	0	0	0	132252.5	0	0	0	429.5	2	13	257	604304.5	0	0	0	51139.5	0	0	5	0	0	4	6911.5	0	2	21
chr9	89980829	89980848	1	20	Human_STR_1495378	A	0	89980838.5	131942.5	0	0	0	131942.5	0	0	0	739.5	2	13	256	603994.5	0	0	0	50829.5	0	0	5	0	0	4	6601.5	0	2	21
chr9	89983863	89983890	1	28	Human_STR_1495379	T	0	89983876.5	128904.5	0	0	0	128904.5	0	0	0	1136.5	0	14	257	600956.5	0	0	0	47791.5	0	0	5	0	0	4	3563.5	0	2	19
chr9	89984189	89984206	5	3.6	Human_STR_1495380	ATTTT	0	89984197.5	128583.5	0	0	0	128583.5	0	0	0	815.5	1	14	258	600635.5	0	0	0	47470.5	0	0	6	0	0	4	3242.5	0	2	19
chr9	89984722	89984756	1	35	Human_STR_1495381	T	0	89984739	128042	0	0	0	128042	0	0	0	274	3	16	257	600094	0	0	0	46929	0	0	6	0	0	4	2701	0	2	19
chr9	89985113	89985123	1	11	Human_STR_1495382	A	0	89985118	127663	0	0	0	127663	0	0	0	105	4	16	255	599715	0	0	0	46550	0	0	6	0	0	4	2322	0	2	18
chr9	89986066	89986079	2	7	Human_STR_1495383	AC	0	89986072.5	126708.5	0	0	0	126708.5	0	0	0	77.5	3	16	255	598760.5	0	0	0	45595.5	0	0	5	0	0	4	1367.5	0	2	18
chr9	89990124	89990151	2	14	Human_STR_1495384	AC	0	89990137.5	122643.5	0	0	0	122643.5	0	0	0	206.5	2	20	253	594695.5	0	0	0	41530.5	0	0	4	0	0	3	1252.5	0	4	18
chr9	89994437	89994482	2	23	Human_STR_1495385	CT	0	89994459.5	118321.5	0	0	0	118321.5	0	0	0	223.5	4	26	250	590373.5	0	0	0	37208.5	0	0	4	0	0	3	1865.5	0	4	17
chr9	89995928	89995945	6	3	Human_STR_1495386	AAAAAC	0	89995936.5	116844.5	0	0	0	116844.5	0	0	0	559.5	4	25	249	588896.5	0	0	0	35731.5	0	0	4	0	0	3	388.5	1	4	17
chr9	89999242	89999344	4	25.75	Human_STR_1495387	CTTT	0	89999293	113488	0	0	0	113488	0	0	0	1440	0	32	248	585540	0	0	0	32375	0	0	4	0	0	3	1453	0	2	19
chr9	89999722	89999736	3	5	Human_STR_1495388	AGG	0	89999729	113052	0	0	0	113052	0	0	0	1004	0	33	248	585104	0	0	0	31939	0	0	4	0	0	3	1889	0	2	19
chr9	90000538	90000565	1	28	Human_STR_1495389	A	0	90000551.5	112229.5	0	0	0	112229.5	0	0	0	181.5	1	34	249	584281.5	0	0	0	31116.5	0	0	4	0	0	3	2711.5	0	2	18
chr9	90002097	90002109	1	13	Human_STR_1495390	A	0	90002103	110678	0	0	0	110678	0	0	0	45	5	34	250	582730	0	0	0	29565	0	0	4	0	0	3	4263	0	2	17
chr9	90002251	90002289	1	39	Human_STR_1495391	T	0	90002270	110511	0	0	0	110511	0	0	0	122	5	34	250	582563	0	0	0	29398	0	0	4	0	0	3	4430	0	2	17
chr9	90003144	90003172	3	9.66667	Human_STR_1495392	GTT	0	90003158	109623	0	0	0	109623	0	0	0	248	2	35	250	581675	0	0	0	28510	0	0	4	0	0	3	5318	0	2	17
chr9	90004000	90004014	1	15	Human_STR_1495393	A	0	90004007	108774	0	0	0	108774	0	0	0	321	2	40	247	580826	0	0	0	27661	0	0	4	0	0	3	6167	0	2	17
chr9	90006259	90006277	4	4.75	Human_STR_1495394	ATTT	0	90006268	106513	0	0	0	106513	0	0	0	265	7	43	242	578565	0	0	0	25400	0	0	4	0	0	3	8428	0	2	16
chr9	90011936	90011962	1	27	Human_STR_1495395	T	0	90011949	100832	0	0	0	100832	0	0	0	427	4	45	238	572884	0	0	0	19719	0	0	4	0	0	3	5591	0	2	17
chr9	90013440	90013468	1	29	Human_STR_1495396	T	0	90013454	99327	0	0	1	99327	0	0	1	86	8	42	238	571379	0	0	0	18214	0	0	4	0	0	3	4086	0	2	18
chr9	90014455	90014465	1	11	Human_STR_1495397	T	0	90014460	98321	0	0	1	98321	0	0	1	26	11	41	238	570373	0	0	0	17208	0	0	4	0	0	3	3080	0	2	18
chr9	90014743	90014768	4	6.5	Human_STR_1495398	ATTT	0	90014755.5	98025.5	0	0	1	98025.5	0	0	1	83.5	7	40	239	570077.5	0	0	0	16912.5	0	0	4	0	0	3	2784.5	0	2	18
chr9	90016481	90016491	1	11	Human_STR_1495399	A	0	90016486	96295	0	0	1	96295	0	0	1	107	3	39	235	568347	0	0	0	15182	0	0	3	0	0	2	1054	0	3	18
chr9	90017882	90017906	4	6.25	Human_STR_1495400	CTTT	0	90017894	94887	0	0	1	94887	0	0	1	470	3	33	233	566939	0	0	0	13774	0	0	3	0	0	2	354	1	3	18
chr9	90019419	90019435	1	17	Human_STR_1495401	A	0	90019427	93354	0	0	1	93354	0	0	1	205	5	31	234	565406	0	0	0	12241	0	0	3	0	0	2	1133	0	3	19
chr9	90020556	90020576	1	21	Human_STR_1495402	A	0	90020566	92215	0	0	1	92215	0	0	1	54	4	29	231	564267	0	0	0	11102	0	0	3	0	0	2	6	1	3	19
chr9	90022382	90022404	1	23	Human_STR_1495403	T	0	90022393	90388	0	0	1	90388	0	0	1	1403	0	27	231	562440	0	0	0	9275	0	1	3	0	1	2	1833	0	3	19
chr9	90023612	90023639	4	7	Human_STR_1495404	AAAT	0	90023625.5	89155.5	0	0	1	89155.5	0	0	1	1886.5	0	25	228	561207.5	0	0	0	8042.5	0	1	3	0	1	2	1494.5	0	3	19
chr9	90024314	90024341	1	28	Human_STR_1495405	A	0	90024327.5	88453.5	0	0	1	88453.5	0	0	1	1184.5	0	22	227	560505.5	0	0	0	7340.5	0	1	3	0	1	2	792.5	1	3	18
chr9	90024896	90024914	1	19	Human_STR_1495406	T	0	90024905	87876	0	0	1	87876	0	0	1	607	1	20	226	559928	0	0	0	6763	0	1	3	0	1	2	215	1	3	19
chr9	90032184	90032214	6	5.16667	Human_STR_1495407	CTTTTT	0	90032199	80582	0	0	1	80582	0	0	1	426	2	10	238	552634	0	0	0	531	1	1	3	1	1	2	7079	0	1	22
chr9	90033102	90033115	1	14	Human_STR_1495408	A	0	90033108.5	79672.5	0	0	1	79672.5	0	0	1	109.5	2	10	235	551724.5	0	0	0	1440.5	0	1	3	0	1	2	7988.5	0	1	22
chr9	90033631	90033752	4	30.5	Human_STR_1495409	CCTT	0	90033691.5	79089.5	0	0	1	79089.5	0	0	1	473.5	3	10	236	551141.5	0	0	0	2023.5	0	1	3	0	1	2	8571.5	0	2	23
chr9	90033887	90033903	1	17	Human_STR_1495410	T	0	90033895	78886	0	0	1	78886	0	0	1	299	4	11	236	550938	0	0	0	2227	0	1	3	0	1	2	8775	0	2	23
chr9	90036359	90036382	1	24	Human_STR_1495411	T	0	90036370.5	76410.5	0	0	1	76410.5	0	0	1	152.5	1	11	239	548462.5	0	0	0	4702.5	0	1	3	0	1	2	7289.5	0	1	23
chr9	90037617	90037641	5	5	Human_STR_1495412	AAAAC	0	90037629	75152	0	0	1	75152	0	0	1	1411	0	13	242	547204	0	0	0	5961	0	1	3	0	1	2	6031	0	1	23
chr9	90039275	90039296	4	5.5	Human_STR_1495413	AAAT	0	90039285.5	73495.5	0	0	1	73495.5	0	0	1	1187.5	0	14	245	545547.5	0	0	0	7617.5	0	2	3	0	2	2	4374.5	0	1	23
chr9	90039901	90039923	4	5.75	Human_STR_1495414	AAAT	0	90039912	72869	0	0	1	72869	0	0	1	561	1	14	246	544921	0	0	0	7919	0	2	3	0	2	2	3748	0	1	23
chr9	90040768	90040782	3	5	Human_STR_1495415	AAT	0	90040775	72006	0	0	1	72006	0	0	1	302	2	15	246	544058	0	0	0	7056	0	2	3	0	2	2	2885	0	1	23
chr9	90041677	90041700	1	24	Human_STR_1495416	A	0	90041688.5	71092.5	0	0	1	71092.5	0	0	1	529.5	1	16	248	543144.5	0	0	0	6142.5	0	1	3	0	1	2	1971.5	0	1	23
chr9	90042263	90042311	2	24.5	Human_STR_1495417	AT	0	90042287	70494	0	0	1	70494	0	0	1	1128	0	17	250	542546	0	0	0	5544	0	1	3	0	1	2	1373	0	1	23
chr9	90044835	90044855	1	21	Human_STR_1495418	T	0	90044845	67936	0	0	1	67936	0	0	1	955	2	14	253	539988	0	0	0	2986	0	1	3	0	1	2	1185	0	1	22
chr9	90045171	90045261	2	45.5	Human_STR_1495419	AT	0	90045216	67565	0	0	1	67565	0	0	1	584	1	14	255	539617	0	0	0	2615	0	1	3	0	1	2	1556	0	1	22
chr9	90045774	90045785	1	12	Human_STR_1495420	A	0	90045779.5	67001.5	0	0	1	67001.5	0	0	1	20.5	2	14	256	539053.5	0	0	0	2051.5	0	1	3	0	1	2	2119.5	0	1	22
chr9	90046065	90046081	4	4.25	Human_STR_1495421	ATTC	0	90046073	66708	0	0	1	66708	0	0	1	273	3	14	256	538760	0	0	0	1758	0	1	3	0	1	2	2413	0	1	22
chr9	90047313	90047349	4	9.25	Human_STR_1495422	ATTT	0	90047331	65450	0	0	1	65450	0	0	1	349	2	13	259	537502	0	0	0	500	1	1	3	1	1	2	3671	0	1	22
chr9	90047531	90047560	5	6	Human_STR_1495423	AAAAC	0	90047545.5	65235.5	0	0	1	65235.5	0	0	1	563.5	1	13	258	537287.5	0	0	0	285.5	1	1	3	1	1	2	3885.5	0	1	22
chr9	90047874	90047936	4	15.75	Human_STR_1495424	AAGG	0	90047905	64876	0	0	1	64876	0	0	1	923	1	14	260	536928	0	0	0	74	1	1	3	1	1	2	4245	0	1	22
chr9	90053491	90053509	3	6.33333	Human_STR_1495425	AAC	0	90053500	59281	0	0	1	59281	0	0	1	982	1	21	267	531333	0	0	0	5669	0	1	4	0	1	2	9840	0	1	21
chr9	90053665	90053689	5	5	Human_STR_1495426	AAAAT	0	90053677	59104	0	0	1	59104	0	0	1	1032	0	21	267	531156	0	0	0	5846	0	1	4	0	1	2	10017	0	0	21
chr9	90054030	90054062	1	33	Human_STR_1495427	T	0	90054046	58735	0	0	1	58735	0	0	1	663	1	20	267	530787	0	0	0	6215	0	1	4	0	1	2	10386	0	0	21
chr9	90055611	90055621	1	11	Human_STR_1495428	A	0	90055616	57165	0	0	1	57165	0	0	1	907	1	24	267	529217	0	0	0	7785	0	1	4	0	1	2	11956	0	0	21
chr9	90057072	90057087	2	8	Human_STR_1495429	AT	0	90057079.5	55701.5	0	0	1	55701.5	0	0	1	749.5	1	25	267	527753.5	0	0	0	9248.5	0	1	5	0	1	2	13419.5	0	0	21
chr9	90059147	90059159	1	13	Human_STR_1495430	A	0	90059153	53628	0	0	1	53628	0	0	1	89	3	31	267	525680	0	0	0	11322	0	0	5	0	0	2	15493	0	0	20
chr9	90062322	90062355	1	34	Human_STR_1495431	A	0	90062338.5	50442.5	0	0	1	50442.5	0	0	1	66.5	5	27	261	522494.5	0	0	0	14507.5	0	0	8	0	0	4	18678.5	0	0	21
chr9	90063797	90063826	6	5	Human_STR_1495432	AAAAAG	0	90063811.5	48969.5	0	0	1	48969.5	0	0	1	474.5	4	28	261	521021.5	0	0	0	15980.5	0	0	8	0	0	4	20151.5	0	0	22
chr9	90070275	90070300	1	26	Human_STR_1495433	A	0	90070287.5	42493.5	0	0	1	42493.5	0	0	1	1518.5	0	27	262	514545.5	0	0	0	13863.5	0	0	8	0	0	4	24412.5	0	0	23
chr9	90072225	90072261	2	18.5	Human_STR_1495434	GT	0	90072243	40538	0	0	1	40538	0	0	1	132	1	27	272	512590	0	0	0	11908	0	0	8	0	0	4	22457	0	0	23
chr9	90072778	90072805	1	28	Human_STR_1495435	A	0	90072791.5	39989.5	0	0	1	39989.5	0	0	1	680.5	3	27	272	512041.5	0	0	0	11359.5	0	0	8	0	0	4	21908.5	0	0	23
chr9	90073778	90073802	1	25	Human_STR_1495436	T	0	90073790	38991	0	0	1	38991	0	0	1	207	2	24	275	511043	0	0	0	10361	0	0	8	0	0	4	20910	0	0	23
chr9	90075469	90075488	1	20	Human_STR_1495437	A	0	90075478.5	37302.5	0	0	1	37302.5	0	0	1	520.5	1	23	280	509354.5	0	0	0	8672.5	0	1	8	0	0	4	19221.5	0	0	23
chr9	90076022	90076059	1	38	Human_STR_1495438	A	0	90076040.5	36740.5	0	0	1	36740.5	0	0	1	1082.5	0	21	279	508792.5	0	0	0	8110.5	0	1	8	0	0	4	18659.5	0	0	23
chr9	90077417	90077438	1	22	Human_STR_1495439	T	0	90077427.5	35353.5	0	0	1	35353.5	0	0	1	1715.5	0	19	282	507405.5	0	0	0	6723.5	0	1	8	0	0	4	17272.5	0	0	23
chr9	90077738	90077759	1	22	Human_STR_1495440	A	0	90077748.5	35032.5	0	0	1	35032.5	0	0	1	1394.5	0	17	282	507084.5	0	0	0	6402.5	0	1	9	0	0	4	16951.5	0	0	23
chr9	90078039	90078054	1	16	Human_STR_1495441	A	0	90078046.5	34734.5	0	0	1	34734.5	0	0	1	1096.5	0	16	286	506786.5	0	0	0	6104.5	0	1	9	0	0	4	16653.5	0	0	23
chr9	90080249	90080259	1	11	Human_STR_1495442	T	0	90080254	32527	0	0	1	32527	0	0	1	442	4	15	289	504579	0	0	0	3897	0	1	9	0	0	4	14446	0	0	23
chr9	90080387	90080400	1	14	Human_STR_1495443	A	0	90080393.5	32387.5	0	0	1	32387.5	0	0	1	581.5	4	15	289	504439.5	0	0	0	3757.5	0	1	9	0	0	4	14306.5	0	0	23
chr9	90080548	90080591	6	7.33333	Human_STR_1495444	AAAAAC	0	90080569.5	32211.5	0	0	1	32211.5	0	0	1	467.5	3	15	290	504263.5	0	0	0	3581.5	0	1	9	0	0	4	14130.5	0	0	23
chr9	90081589	90081612	1	24	Human_STR_1495445	T	0	90081600.5	31180.5	0	0	1	31180.5	0	0	1	410.5	3	16	291	503232.5	0	0	0	2550.5	0	1	9	0	0	4	13099.5	0	0	23
chr9	90081887	90081901	1	15	Human_STR_1495446	T	0	90081894	30887	0	0	1	30887	0	0	1	425	3	16	291	502939	0	0	0	2257	0	1	9	0	0	4	12806	0	0	23
chr9	90082697	90082724	1	28	Human_STR_1495447	A	0	90082710.5	30070.5	0	0	1	30070.5	0	0	1	391.5	1	16	292	502122.5	0	0	0	1440.5	0	1	9	0	0	4	11989.5	0	0	24
chr9	90083464	90083480	1	17	Human_STR_1495448	A	0	90083472	29309	0	0	1	29309	0	0	1	670	1	16	296	501361	0	0	0	679	1	1	9	0	0	4	11228	0	0	24
chr9	90086579	90086593	1	15	Human_STR_1495449	A	0	90086586	26195	0	0	1	26195	0	0	1	1146	0	16	300	498247	0	0	0	2435	0	1	9	0	0	4	8114	0	1	26
chr9	90087666	90087683	1	18	Human_STR_1495450	A	0	90087674.5	25106.5	0	0	1	25106.5	0	0	1	1025.5	0	16	303	497158.5	0	0	0	3523.5	0	1	9	0	0	4	7025.5	0	3	25
chr9	90088140	90088191	4	13	Human_STR_1495451	AAAT	0	90088165.5	24615.5	0	0	1	24615.5	0	0	1	534.5	1	16	304	496667.5	0	0	0	4014.5	0	1	9	0	0	4	6534.5	0	3	25
chr9	90089046	90089059	1	14	Human_STR_1495452	A	0	90089052.5	23728.5	0	0	1	23728.5	0	0	1	352.5	2	18	305	495780.5	0	0	0	4901.5	0	1	9	0	0	4	5647.5	0	3	24
chr9	90089383	90089401	1	19	Human_STR_1495453	T	0	90089392	23389	0	0	1	23389	0	0	1	473	2	17	305	495441	0	0	0	5241	0	1	9	0	0	4	5308	0	3	24
chr9	90091698	90091711	1	14	Human_STR_1495454	A	0	90091704.5	21076.5	0	0	1	21076.5	0	0	1	439.5	2	18	305	493128.5	0	0	0	7553.5	0	1	9	0	0	4	2995.5	0	3	24
chr9	90094273	90094291	1	19	Human_STR_1495455	T	0	90094282	18499	0	0	1	18499	0	0	1	522	3	16	306	490551	0	0	0	10131	0	0	9	0	0	4	418	1	3	24
chr9	90094741	90094752	2	6	Human_STR_1495456	CT	0	90094746.5	18034.5	0	0	1	18034.5	0	0	1	276.5	3	16	308	490086.5	0	0	0	10595.5	0	0	9	0	0	4	46.5	1	3	24
chr9	90095670	90095694	1	25	Human_STR_1495457	T	0	90095682	17099	0	0	1	17099	0	0	1	450	2	14	310	489151	0	0	0	11531	0	0	9	0	0	4	982	1	3	24
chr9	90097401	90097514	4	28.5	Human_STR_1495458	AGGG/AAGG	0	90097457.5	15323.5	0	0	1	15323.5	0	0	1	806.5	1	16	307	487375.5	0	0	0	13306.5	0	0	9	0	0	4	102.5	2	3	24
chr9	90097835	90097859	1	25	Human_STR_1495459	T	0	90097847	14934	0	0	1	14934	0	0	1	417	2	16	307	486986	0	0	0	13696	0	0	9	0	0	4	287	2	3	23
chr9	90100294	90100315	4	5.5	Human_STR_1495460	ATTT	0	90100304.5	12476.5	0	0	1	12476.5	0	0	1	80.5	4	17	310	484528.5	0	0	0	16153.5	0	0	9	0	0	4	2744.5	0	4	23
chr9	90101764	90101780	4	4.25	Human_STR_1495461	ATTT	0	90101772	11009	0	0	1	11009	0	0	1	153	3	17	307	483061	0	0	0	17621	0	0	9	0	0	4	4212	0	4	23
chr9	90102794	90102805	2	6	Human_STR_1495462	AC	0	90102799.5	9981.5	0	1	1	9981.5	0	1	1	1180.5	0	17	308	482033.5	0	0	0	18648.5	0	0	9	0	0	4	5239.5	0	5	23
chr9	90103438	90103457	1	20	Human_STR_1495463	A	0	90103447.5	9333.5	0	1	1	9333.5	0	1	1	1828.5	0	17	307	481385.5	0	0	0	19296.5	0	0	9	0	0	4	5887.5	0	5	23
chr9	90103541	90103568	1	28	Human_STR_1495464	T	0	90103554.5	9226.5	0	1	1	9226.5	0	1	1	1935.5	0	17	307	481278.5	0	0	0	19403.5	0	0	9	0	0	4	5994.5	0	5	23
chr9	90104396	90104414	1	19	Human_STR_1495465	T	0	90104405	8376	0	1	1	8376	0	1	1	2261	0	16	306	480428	0	0	0	20254	0	0	9	0	0	4	5460	0	5	23
chr9	90108616	90108641	1	26	Human_STR_1495466	T	0	90108628.5	4152.5	0	1	1	4152.5	0	1	1	729.5	1	14	303	476204.5	0	0	0	24477.5	0	0	10	0	0	4	1236.5	0	2	23
chr9	90109673	90109693	4	5.25	Human_STR_1495467	ATTT	0	90109683	3098	0	1	1	3098	0	1	1	283	3	15	303	475150	0	0	0	25532	0	0	11	0	0	4	182	1	3	24
chr9	90111119	90111132	1	14	Human_STR_1495468	A	0	90111125.5	1655.5	0	1	1	1655.5	0	1	1	301.5	1	11	302	473707.5	0	0	0	26974.5	0	0	11	0	0	4	979.5	1	3	24
chr9	90116460	90116482	1	23	Human_STR_1495469	A	0	90116471	3690	0	1	1	0	1	1	1	1726	0	18	291	468362	0	0	0	32320	0	0	11	0	0	4	2414	0	5	25
chr9	90118132	90118189	6	9.66667	Human_STR_1495470	ATATGT	0	90118160.5	5379.5	0	1	1	0	1	1	1	564.5	2	17	289	466672.5	0	0	0	30659.5	0	0	11	0	0	4	724.5	1	5	24
chr9	90120281	90120329	4	12.25	Human_STR_1495471	GTTT	0	90120305	7524	0	1	1	0	1	1	1	1497	0	16	291	464528	0	0	0	28515	0	0	11	0	0	4	1420	0	5	25
chr9	90121950	90121967	5	3.6	Human_STR_1495472	AAAAC	0	90121958.5	9177.5	0	1	1	0	1	1	1	80.5	1	18	291	462874.5	0	0	0	26861.5	0	0	11	0	0	4	2626.5	0	6	25
chr9	90123262	90123276	1	15	Human_STR_1495473	T	0	90123269	10488	0	0	1	0	1	1	1	1391	0	22	295	461564	0	0	0	25551	0	0	11	0	0	4	1316	0	5	26
chr9	90126584	90126625	2	21	Human_STR_1495474	GT	0	90126604.5	13823.5	0	0	1	0	1	1	1	320.5	3	29	298	458228.5	0	0	0	22215.5	0	0	11	0	0	4	1664.5	0	6	25
chr9	90126969	90126996	4	7	Human_STR_1495475	ATTT	0	90126982.5	14201.5	0	0	1	0	1	1	1	698.5	2	29	299	457850.5	0	0	0	21837.5	0	0	11	0	0	4	2042.5	0	6	25
chr9	90127201	90127211	1	11	Human_STR_1495476	T	0	90127206	14425	0	0	1	0	1	1	1	803	2	30	299	457627	0	0	0	21614	0	0	11	0	0	4	2266	0	6	25
chr9	90133021	90133042	1	22	Human_STR_1495477	T	0	90133031.5	20250.5	0	0	1	0	1	1	1	469.5	8	47	307	451801.5	0	0	0	15788.5	0	0	10	0	0	3	593.5	1	5	25
chr9	90133194	90133214	1	21	Human_STR_1495478	T	0	90133204	20423	0	0	1	0	1	1	1	407	5	48	308	451629	0	0	0	15616	0	0	10	0	0	3	421	1	5	25
chr9	90133834	90133847	1	14	Human_STR_1495479	A	0	90133840.5	21059.5	0	0	1	0	1	1	1	115.5	5	49	307	450992.5	0	0	0	14979.5	0	0	10	0	0	3	215.5	1	5	25
chr9	90141064	90141076	1	13	Human_STR_1495480	A	0	90141070	28289	0	0	1	0	1	1	1	122	7	59	314	443763	0	0	0	7750	0	1	11	0	0	3	7445	0	2	25
chr9	90143135	90143149	1	15	Human_STR_1495481	T	0	90143142	30361	0	0	1	0	1	1	1	54	6	54	316	441691	0	0	0	5678	0	1	11	0	0	3	9517	0	1	25
chr9	90143787	90143806	1	20	Human_STR_1495482	A	0	90143796.5	31015.5	0	0	1	0	1	1	1	130.5	5	51	317	441036.5	0	0	0	5023.5	0	1	11	0	0	3	10171.5	0	0	24
chr9	90148040	90148051	2	6	Human_STR_1495483	AC	0	90148045.5	35264.5	0	0	1	0	1	1	1	119.5	4	50	317	436787.5	0	0	0	774.5	1	2	10	0	0	2	11994.5	0	0	24
chr9	90149022	90149034	1	13	Human_STR_1495484	T	0	90149028	36247	0	0	1	0	1	1	1	243	3	48	317	435805	0	0	0	208	1	2	10	0	0	2	11012	0	0	24
chr9	90149162	90149184	1	23	Human_STR_1495485	T	0	90149173	36392	0	0	1	0	1	1	1	98	3	48	317	435660	0	0	0	353	1	2	10	0	0	2	10867	0	0	24
chr9	90149561	90149577	1	17	Human_STR_1495486	T	0	90149569	36788	0	0	1	0	1	1	1	298	3	49	316	435264	0	0	0	749	1	3	10	0	1	2	10471	0	0	24
chr9	90151404	90151414	1	11	Human_STR_1495487	A	0	90151409	38628	0	0	1	0	1	1	1	48	5	45	317	433424	0	0	0	2589	0	4	10	0	2	2	8631	0	1	24
chr9	90151899	90151917	1	19	Human_STR_1495488	T	0	90151908	39127	0	0	1	0	1	1	1	279	3	45	317	432925	0	0	0	3088	0	5	10	0	2	2	8132	0	1	24
chr9	90154346	90154362	1	17	Human_STR_1495489	T	0	90154354	41573	0	0	1	0	1	1	1	274	2	43	315	430479	0	0	0	1571	0	5	10	0	2	2	5686	0	2	24
chr9	90155008	90155023	2	8	Human_STR_1495490	AG	0	90155015.5	42234.5	0	0	1	0	1	1	1	41.5	6	44	314	429817.5	0	0	0	909.5	1	5	10	0	2	2	5024.5	0	2	24
chr9	90155099	90155122	1	24	Human_STR_1495491	T	0	90155110.5	42329.5	0	0	1	0	1	1	1	136.5	6	44	314	429722.5	0	0	0	814.5	1	5	10	0	2	2	4929.5	0	2	24
chr9	90156465	90156482	1	18	Human_STR_1495492	A	0	90156473.5	43692.5	0	0	1	0	1	1	1	371.5	7	38	314	428359.5	0	0	0	548.5	1	5	10	0	2	2	3566.5	0	2	25
chr9	90158717	90158740	1	24	Human_STR_1495493	T	0	90158728.5	45947.5	0	0	1	0	1	1	1	583.5	3	36	317	426104.5	0	0	0	583.5	1	5	10	1	2	2	1311.5	0	2	25
chr9	90160891	90160913	6	3.83333	Human_STR_1495494	GTTTTT	0	90160902	48121	0	0	1	0	1	1	1	320	4	38	315	423931	0	0	0	338	2	4	10	1	2	2	862	1	4	25
chr9	90162171	90162191	3	7	Human_STR_1495495	ATG	0	90162181	49400	0	0	1	0	1	1	1	461	2	45	316	422652	0	0	0	512	1	4	11	0	2	3	419	1	4	25
chr9	90162482	90162529	2	24	Human_STR_1495496	AG/GT	0	90162505.5	49724.5	0	0	1	0	1	1	1	748.5	2	46	316	422327.5	0	0	0	836.5	1	4	11	0	2	3	94.5	1	4	25
chr9	90163829	90163855	1	27	Human_STR_1495497	T	0	90163842	51061	0	0	1	0	1	1	1	171	5	50	314	420991	0	0	0	2173	0	4	11	0	2	3	1242	0	4	25
chr9	90166067	90166080	1	14	Human_STR_1495498	T	0	90166073.5	53292.5	0	0	1	0	1	1	1	148.5	4	48	313	418759.5	0	0	0	4404.5	0	3	11	0	2	3	3086.5	0	4	25
chr9	90167674	90167688	1	15	Human_STR_1495499	T	0	90167681	54900	0	0	1	0	1	1	1	320	4	47	309	417152	0	0	0	6012	0	4	11	0	2	3	1479	0	4	25
chr9	90168391	90168428	1	38	Human_STR_1495500	T	0	90168409.5	55628.5	0	0	1	0	1	1	1	408.5	2	53	308	416423.5	0	0	0	6740.5	0	4	11	0	2	3	750.5	1	4	25
chr9	90169362	90169374	1	13	Human_STR_1495501	A	0	90169368	56587	0	0	1	0	1	1	1	171	4	52	308	415465	0	0	0	7699	0	3	11	0	1	3	208	2	4	25
chr9	90170422	90170435	1	14	Human_STR_1495502	T	0	90170428.5	57647.5	0	0	1	0	1	1	1	152.5	9	51	310	414404.5	0	0	0	7091.5	0	3	11	0	1	3	448.5	1	3	25
chr9	90172859	90172878	4	5	Human_STR_1495503	AAAC	0	90172868.5	60087.5	0	0	1	0	1	1	1	504.5	7	54	310	411964.5	0	0	0	4651.5	0	1	11	0	0	3	2888.5	0	3	25
chr9	90173426	90173437	2	6	Human_STR_1495504	AC	0	90173431.5	60650.5	0	0	1	0	1	1	1	58.5	6	55	310	411401.5	0	0	0	4088.5	0	1	11	0	0	3	3451.5	0	3	25
chr9	90174196	90174268	5	14.6	Human_STR_1495505	AGGGT	0	90174232	61451	0	0	1	0	1	1	1	64	6	56	308	410601	0	0	0	3288	0	1	11	0	0	3	4252	0	4	25
chr9	90174914	90174937	1	24	Human_STR_1495506	T	0	90174925.5	62144.5	0	0	1	0	1	1	1	383.5	4	55	310	409907.5	0	0	0	2594.5	0	1	11	0	0	3	4945.5	0	5	25
chr9	90175583	90175600	1	18	Human_STR_1495507	T	0	90175591.5	62810.5	0	0	1	0	1	1	1	199.5	2	57	311	409241.5	0	0	0	1928.5	0	1	11	0	0	3	5611.5	0	5	25
chr9	90176441	90176455	1	15	Human_STR_1495508	A	0	90176448	63667	0	0	1	0	1	1	1	787	3	58	311	408385	0	0	0	1072	0	1	11	0	0	3	6112	0	5	25
chr9	90180936	90180953	1	18	Human_STR_1495509	T	0	90180944.5	68163.5	0	0	1	0	1	1	1	276.5	2	54	314	403888.5	0	0	0	3424.5	0	1	11	0	0	3	1615.5	0	3	26
chr9	90186352	90186443	2	46	Human_STR_1495510	AC	0	90186397.5	73616.5	0	0	1	0	1	1	1	193.5	5	48	320	398435.5	0	0	0	8877.5	0	1	10	0	0	3	1932.5	0	3	26
chr9	90190129	90190189	5	12.2	Human_STR_1495511	AAAAT	0	90190159	77378	0	0	1	0	1	1	1	505	2	41	321	394674	0	0	0	12639	0	0	10	0	0	3	5694	0	4	26
chr9	90191469	90191490	5	4.4	Human_STR_1495512	GTTTT	0	90191479.5	78698.5	0	0	1	0	1	1	1	218.5	3	39	324	393353.5	0	0	0	13959.5	0	0	10	0	0	3	5000.5	0	4	26
chr9	90192715	90192734	1	20	Human_STR_1495513	A	0	90192724.5	79943.5	0	0	1	0	1	1	1	265.5	3	39	324	392108.5	0	0	0	14900.5	0	0	10	0	0	3	3755.5	0	3	26
chr9	90194711	90194762	4	13	Human_STR_1495514	ATCC	0	90194736.5	81955.5	0	0	1	0	1	1	1	92.5	8	32	327	390096.5	0	0	0	12888.5	0	0	10	0	0	3	1743.5	0	1	26
chr9	90195173	90195187	4	3.75	Human_STR_1495515	AAAT	0	90195180	82399	0	0	1	0	1	1	1	79	9	32	326	389653	0	0	0	12445	0	0	10	0	0	3	1300	0	1	26
chr9	90196341	90196353	1	13	Human_STR_1495516	A	0	90196347	83566	0	0	1	0	1	1	1	376	5	33	325	388486	0	0	0	11278	0	0	11	0	0	4	133	1	1	26
chr9	90197473	90197487	1	15	Human_STR_1495517	T	0	90197480	84699	0	0	1	0	1	1	1	435	5	33	325	387353	0	0	0	10145	0	0	11	0	0	4	1000	1	1	25
chr9	90197840	90197859	3	6.66667	Human_STR_1495518	AGC	0	90197849.5	85068.5	0	0	1	0	1	1	1	179.5	5	32	327	386983.5	0	0	0	9775.5	0	1	11	0	0	4	1369.5	0	1	24
chr9	90199580	90199606	2	13.5	Human_STR_1495519	GT	0	90199593	86812	0	0	1	0	1	1	1	1219	0	30	330	385240	0	0	0	8032	0	2	11	0	0	4	3113	0	2	25
chr9	90200725	90200740	2	8	Human_STR_1495520	GT	0	90200732.5	87951.5	0	0	1	0	1	1	1	1613.5	0	31	330	384100.5	0	0	0	6892.5	0	2	11	0	0	4	4252.5	0	2	26
chr9	90201375	90201390	2	8	Human_STR_1495521	AT	0	90201382.5	88601.5	0	0	1	0	1	1	1	963.5	1	30	328	383450.5	0	0	0	6242.5	0	2	11	0	0	4	4902.5	0	2	26
chr9	90203396	90203415	5	4	Human_STR_1495522	GTTTT	0	90203405.5	90624.5	0	0	1	0	1	1	1	185.5	2	30	327	381427.5	0	0	0	4219.5	0	2	11	0	0	4	5814.5	0	2	26
chr9	90203971	90203994	1	24	Human_STR_1495523	T	0	90203982.5	91201.5	0	0	1	0	1	1	1	762.5	2	31	327	380850.5	0	0	0	3642.5	0	2	11	0	0	4	5237.5	0	2	26
chr9	90205285	90205321	1	37	Human_STR_1495524	A	0	90205303	92522	0	0	1	0	1	1	1	63	5	25	327	379530	0	0	0	2322	0	2	11	0	0	4	3917	0	3	26
chr9	90205504	90205521	1	18	Human_STR_1495525	T	0	90205512.5	92731.5	0	0	1	0	1	1	1	272.5	6	25	327	379320.5	0	0	0	2112.5	0	2	11	0	0	4	3707.5	0	3	26
chr9	90209081	90209099	4	4.75	Human_STR_1495526	GTTT	0	90209090	96309	0	0	1	0	1	1	1	46	1	24	331	375743	0	0	0	46	1	2	11	0	0	4	130	1	2	26
chr9	90215339	90215358	1	20	Human_STR_1495527	A	0	90215348.5	102567.5	0	0	0	0	1	1	1	744.5	1	30	331	369484.5	0	0	0	6212.5	0	2	11	0	0	4	568.5	1	5	24
chr9	90215511	90215525	1	15	Human_STR_1495528	A	0	90215518	102737	0	0	0	0	1	1	1	575	1	31	331	369315	0	0	0	6382	0	2	11	0	0	4	738	1	5	24
chr9	90216425	90216436	1	12	Human_STR_1495529	T	0	90216430.5	103649.5	0	0	0	0	1	1	1	337.5	2	28	332	368402.5	0	0	0	7294.5	0	2	11	0	0	4	1650.5	0	5	24
chr9	90217533	90217560	1	28	Human_STR_1495530	T	0	90217546.5	104765.5	0	0	0	0	1	1	1	670.5	3	30	336	367286.5	0	0	0	8410.5	0	2	11	0	0	4	2573.5	0	5	24
chr9	90217822	90217863	2	21	Human_STR_1495531	CT	0	90217842.5	105061.5	0	0	0	0	1	1	1	374.5	3	30	338	366990.5	0	0	0	8706.5	0	1	11	0	0	4	2277.5	0	5	24
chr9	90218008	90218025	5	3.6	Human_STR_1495532	CTGGG	0	90218016.5	105235.5	0	0	0	0	1	1	1	200.5	5	31	338	366816.5	0	0	0	8880.5	0	1	11	0	0	4	2103.5	0	5	24
chr9	90221356	90221700	4	86.25	Human_STR_1495533	CCCT	0	90221528	108747	0	0	0	0	1	1	1	244	2	29	343	363305	0	0	0	12392	0	0	11	0	0	4	197	1	4	23
chr9	90236970	90236983	1	14	Human_STR_1495534	T	0	90236976.5	104056.5	0	0	0	0	1	1	1	110.5	3	31	332	347856.5	0	0	0	1183.5	0	1	11	0	0	4	14256.5	0	0	21
chr9	90247009	90247024	2	8	Human_STR_1495535	AT	0	90247016.5	94016.5	0	0	1	0	1	1	2	635.5	2	19	304	337816.5	0	0	0	11223.5	0	0	12	0	0	4	8388.5	0	1	23
chr9	90247038	90247049	2	6	Human_STR_1495536	AT	0	90247043.5	93989.5	0	0	1	0	1	1	2	662.5	2	19	304	337789.5	0	0	0	11250.5	0	0	12	0	0	4	8361.5	0	1	23
chr9	90247063	90247077	4	3.75	Human_STR_1495537	ATGT	0	90247070	93963	0	0	1	0	1	1	2	689	2	19	304	337763	0	0	0	11277	0	0	12	0	0	4	8335	0	1	23
chr9	90247820	90247837	2	9	Human_STR_1495538	AT	0	90247828.5	93204.5	0	0	1	0	1	1	2	1447.5	0	19	306	337004.5	0	0	0	12035.5	0	0	12	0	0	4	7576.5	0	1	23
chr9	90252013	90252029	1	17	Human_STR_1495539	T	0	90252021	89012	0	0	1	0	1	1	2	1176	0	19	299	332812	0	0	0	9673	0	1	11	0	1	4	3384	0	1	23
chr9	90254176	90254189	1	14	Human_STR_1495540	T	0	90254182.5	86850.5	0	0	1	0	1	1	2	2453.5	0	19	299	330650.5	0	0	0	7511.5	0	1	11	0	1	4	1222.5	0	1	23
chr9	90258263	90258281	1	19	Human_STR_1495541	T	0	90258272	82761	0	0	1	0	1	1	2	25	4	19	294	326561	0	0	0	3422	0	1	10	0	1	4	2867	0	1	23
chr9	90258665	90258683	2	9.5	Human_STR_1495542	AC	0	90258674	82359	0	0	1	0	1	1	2	42	4	20	294	326159	0	0	0	3020	0	1	10	0	1	4	3269	0	1	23
chr9	90268412	90268441	2	15	Human_STR_1495543	GT	0	90268426.5	72606.5	0	0	1	0	1	1	2	90.5	3	23	294	316406.5	0	0	0	6732.5	0	1	9	0	1	2	9353.5	0	1	21
chr9	90270273	90270283	1	11	Human_STR_1495544	T	0	90270278	70755	0	0	1	0	1	1	2	48	2	23	293	314555	0	0	0	8584	0	1	9	0	1	2	7502	0	1	19
chr9	90277476	90277500	1	25	Human_STR_1495545	T	0	90277488	63545	0	0	1	0	1	1	2	823	1	30	275	307345	0	0	0	15794	0	0	9	0	0	2	292	1	1	19
chr9	90280242	90280256	4	3.75	Human_STR_1495546	AAGG	0	90280249	60784	0	0	1	0	1	1	2	319	2	27	266	304584	0	0	0	15320	0	0	8	0	0	2	2469	0	1	20
chr9	90286412	90286433	1	22	Human_STR_1495547	T	0	90286422.5	54610.5	0	0	1	0	1	1	2	57.5	4	30	264	298410.5	0	0	0	9146.5	0	1	8	0	1	2	7237.5	0	2	18
chr9	90289255	90289277	6	3.83333	Human_STR_1495548	AAAATT	0	90289266	51767	0	0	1	0	1	1	2	669	1	33	268	295567	0	0	0	6303	0	1	8	0	1	2	4394	0	1	18
chr9	90289430	90289454	1	25	Human_STR_1495549	A	0	90289442	51591	0	0	1	0	1	1	2	493	1	33	268	295391	0	0	0	6127	0	1	8	0	1	2	4218	0	1	18
chr9	90290764	90290811	2	24	Human_STR_1495550	AC	0	90290787.5	50245.5	0	0	1	0	1	1	2	27.5	5	34	268	294045.5	0	0	0	4781.5	0	1	8	0	1	2	2872.5	0	3	18
chr9	90295003	90295030	4	7	Human_STR_1495551	ATTT	0	90295016.5	46016.5	0	0	1	0	1	1	2	443.5	2	24	267	289816.5	0	0	0	552.5	1	1	8	1	1	2	1356.5	0	3	18
chr9	90295553	90295588	2	18	Human_STR_1495552	AC	0	90295570.5	45462.5	0	0	1	0	1	1	2	997.5	1	22	266	289262.5	0	0	0	1.5	1	1	8	1	1	2	1910.5	0	3	18
chr9	90298001	90298015	1	15	Human_STR_1495553	T	0	90298008	43025	0	0	1	0	1	1	2	259	5	24	265	286825	0	0	0	2439	0	1	8	0	1	2	1537	0	3	17
chr9	90298426	90298440	2	7.5	Human_STR_1495554	AG	0	90298433	42600	0	0	1	0	1	1	2	97	7	24	263	286400	0	0	0	2864	0	1	8	0	1	2	1112	0	3	17
chr9	90302198	90302211	2	7	Human_STR_1495555	AC	0	90302204.5	38828.5	0	0	1	0	1	1	2	2281.5	0	23	266	282628.5	0	0	0	6635.5	0	1	8	0	1	2	1759.5	0	3	17
chr9	90305894	90305909	3	5.33333	Human_STR_1495556	GTT	0	90305901.5	35131.5	0	0	1	0	1	1	2	544.5	1	21	271	278931.5	0	0	0	10332.5	0	0	8	0	0	2	5456.5	0	2	17
chr9	90307157	90307169	1	13	Human_STR_1495557	T	0	90307163	33870	0	0	1	0	1	1	2	107	5	25	267	277670	0	0	0	11594	0	0	8	0	0	2	6718	0	2	17
chr9	90307868	90307906	1	39	Human_STR_1495558	T	0	90307887	33146	0	0	1	0	1	1	2	112	4	26	269	276946	0	0	0	12318	0	0	7	0	0	2	7442	0	2	18
chr9	90308178	90308198	1	21	Human_STR_1495559	T	0	90308188	32845	0	0	1	0	1	1	2	189	3	26	270	276645	0	0	0	12619	0	0	7	0	0	2	7743	0	2	18
chr9	90311084	90311098	2	7.5	Human_STR_1495560	AC	0	90311091	29942	0	0	1	0	1	1	2	143	2	26	273	273742	0	0	0	15522	0	0	7	0	0	2	10646	0	0	18
chr9	90311624	90311644	4	5.25	Human_STR_1495561	ACTC	0	90311634	29399	0	0	1	0	1	1	2	70	3	27	271	273199	0	0	0	16065	0	0	7	0	0	2	11189	0	0	18
chr9	90314355	90314395	5	8.2	Human_STR_1495562	AGGAT	0	90314375	26658	0	0	1	0	1	1	2	659	2	32	272	270458	0	0	0	18806	0	0	7	0	0	2	12390	0	0	18
chr9	90315404	90315427	5	4.8	Human_STR_1495563	ATTTT	0	90315415.5	25617.5	0	0	1	0	1	1	2	130.5	2	33	273	269417.5	0	0	0	19846.5	0	0	7	0	0	2	11349.5	0	0	17
chr9	90316636	90316653	1	18	Human_STR_1495564	T	0	90316644.5	24388.5	0	0	1	0	1	1	2	40.5	6	33	274	268188.5	0	0	0	21075.5	0	0	7	0	0	2	10120.5	0	0	17
chr9	90317786	90317802	1	17	Human_STR_1495565	A	0	90317794	23239	0	0	1	0	1	1	2	127	5	31	274	267039	0	0	0	22225	0	0	7	0	0	2	8971	0	1	17
chr9	90320499	90320519	4	5.25	Human_STR_1495566	ATTT	0	90320509	20524	0	0	1	0	1	1	2	240	4	32	269	264324	0	0	0	22165	0	0	7	0	0	2	6256	0	3	16
chr9	90323410	90323456	2	23.5	Human_STR_1495567	AT	0	90323433	17600	0	0	1	0	1	1	2	214	4	30	267	261400	0	0	0	19241	0	0	7	0	0	2	3332	0	3	14
chr9	90323508	90323522	1	15	Human_STR_1495568	T	0	90323515	17518	0	0	1	0	1	1	2	288	4	30	267	261318	0	0	0	19159	0	0	7	0	0	2	3250	0	3	14
chr9	90324600	90324617	1	18	Human_STR_1495569	T	0	90324608.5	16424.5	0	0	1	1059.5	0	1	2	259.5	5	30	266	260224.5	0	0	0	18065.5	0	0	7	0	0	2	2156.5	0	3	14
chr9	90325927	90325937	1	11	Human_STR_1495570	A	0	90325932	15101	0	0	1	2383	0	1	2	403	1	30	266	258901	0	0	0	16742	0	0	7	0	0	2	833	1	3	14
chr9	90326416	90326431	1	16	Human_STR_1495571	A	0	90326423.5	14609.5	0	0	1	2874.5	0	1	2	670.5	2	29	267	258409.5	0	0	0	16250.5	0	0	7	0	0	2	341.5	1	3	14
chr9	90326604	90326616	1	13	Human_STR_1495572	A	0	90326610	14423	0	0	1	3061	0	1	2	484	1	28	267	258223	0	0	0	16064	0	0	7	0	0	2	155	1	3	14
chr9	90327696	90327716	2	10.5	Human_STR_1495573	GT	0	90327706	13327	0	0	1	4157	0	1	2	612	2	23	265	257127	0	0	0	14968	0	0	7	0	0	2	654	2	4	15
chr9	90327927	90328382	2	228	Human_STR_1495574	GT	0	90328154.5	12878.5	0	0	1	4605.5	0	1	2	322.5	2	23	264	256678.5	0	0	0	14519.5	0	0	7	0	0	2	205.5	1	4	15
chr9	90330137	90330154	1	18	Human_STR_1495575	T	0	90330145.5	10887.5	0	0	1	6596.5	0	1	2	365.5	2	20	265	254687.5	0	0	0	12528.5	0	0	7	0	0	2	440.5	1	4	15
chr9	90330447	90330471	1	25	Human_STR_1495576	T	0	90330459	10574	0	0	1	6910	0	1	2	679	1	19	265	254374	0	0	0	12215	0	0	7	0	0	2	754	1	5	15
chr9	90330651	90330675	4	6.25	Human_STR_1495577	AAAG	0	90330663	10370	0	0	1	7114	0	1	2	883	1	19	265	254170	0	0	0	12011	0	0	7	0	0	2	958	1	5	15
chr9	90336045	90336063	4	4.75	Human_STR_1495578	CCTT	0	90336054	4979	0	1	1	4979	0	1	2	767	1	14	261	248779	0	0	0	6620	0	1	6	0	0	2	1251	0	5	15
chr9	90336084	90336147	4	16	Human_STR_1495579	CCTT/CCTG	0	90336115.5	4917.5	0	1	1	4917.5	0	1	2	828.5	1	14	261	248717.5	0	0	0	6558.5	0	1	6	0	0	2	1189.5	0	5	15
chr9	90338243	90338258	2	8	Human_STR_1495580	CT	0	90338250.5	2782.5	0	1	1	2782.5	0	1	2	253.5	1	16	260	246582.5	0	0	0	4423.5	0	1	6	0	0	2	945.5	1	4	15
chr9	90338682	90338706	1	25	Human_STR_1495581	T	0	90338694	2339	0	1	1	2339	0	1	2	190	1	15	260	246139	0	0	0	3980	0	1	6	0	0	2	1389	0	3	15
chr9	90339594	90339606	1	13	Human_STR_1495582	A	0	90339600	1433	0	1	1	1433	0	1	2	1096	0	15	261	245233	0	0	0	3074	0	1	6	0	0	2	725	1	3	15
chr9	90341957	90341997	4	10.25	Human_STR_1495583	AAAT	0	90341977	944	1	1	1	0	1	1	2	697	1	16	259	242856	0	0	0	697	1	1	6	0	0	2	1652	0	2	15
chr9	90344081	90344094	1	14	Human_STR_1495584	A	0	90344087.5	3054.5	0	1	1	0	1	1	2	227.5	2	15	256	240745.5	0	0	0	1413.5	0	1	6	0	0	2	3762.5	0	2	15
chr9	90349720	90349758	1	39	Human_STR_1495585	T	0	90349739	8706	0	1	1	3355	0	1	2	207	4	17	255	235094	0	0	0	7065	0	1	6	0	0	2	9414	0	1	15
chr9	90350083	90350094	1	12	Human_STR_1495586	T	0	90350088.5	9055.5	0	1	1	3704.5	0	1	2	348.5	4	18	253	234744.5	0	0	0	7414.5	0	2	6	0	0	2	9763.5	0	1	15
chr9	90350932	90350950	1	19	Human_STR_1495587	A	0	90350941	9908	0	1	1	4557	0	1	2	437	2	17	253	233892	0	0	0	8267	0	2	6	0	0	2	10616	0	0	15
chr9	90351878	90351888	1	11	Human_STR_1495588	T	0	90351883	10850	0	0	1	5499	0	1	2	1379	0	17	253	232950	0	0	0	8078	0	2	6	0	0	2	11558	0	0	15
chr9	90353950	90353980	1	31	Human_STR_1495589	A	0	90353965	12932	0	0	1	7581	0	1	2	262	1	18	256	230868	0	0	0	5996	0	1	6	0	0	2	13640	0	0	15
chr9	90359698	90359726	1	29	Human_STR_1495590	A	0	90359712	18679	0	0	1	13328	0	0	2	249	1	25	253	225121	0	0	0	249	1	2	7	0	0	3	18588	0	0	14
chr9	90361473	90361510	3	12.6667	Human_STR_1495591	CTT	0	90361491.5	20458.5	0	0	1	15107.5	0	0	2	547.5	1	30	253	223341.5	0	0	0	1530.5	0	2	7	0	0	3	16808.5	0	0	14
chr9	90366657	90366714	5	11.6	Human_STR_1495592	ATTTT	0	90366685.5	25652.5	0	0	1	20301.5	0	0	2	218.5	7	28	252	218147.5	0	0	0	2130.5	0	2	6	0	0	2	11614.5	0	0	15
chr9	90368504	90368516	2	6.5	Human_STR_1495593	AG	0	90368510	27477	0	0	1	22126	0	0	2	407	1	28	255	216323	0	0	0	3955	0	2	6	0	0	2	9790	0	1	15
chr9	90368714	90368739	2	13	Human_STR_1495594	GT/AT	0	90368726.5	27693.5	0	0	1	22342.5	0	0	2	623.5	1	28	255	216106.5	0	0	0	4171.5	0	2	6	0	0	2	9573.5	0	1	15
chr9	90371266	90371281	2	8	Human_STR_1495595	AT	0	90371273.5	30240.5	0	0	1	24889.5	0	0	2	377.5	4	31	258	213559.5	0	0	0	6718.5	0	1	6	0	0	2	7026.5	0	1	16
chr9	90371299	90371317	4	4.75	Human_STR_1495596	AAAT	0	90371308	30275	0	0	1	24924	0	0	2	412	4	31	258	213525	0	0	0	6753	0	1	6	0	0	2	6992	0	1	16
chr9	90372460	90372489	1	30	Human_STR_1495597	T	0	90372474.5	31441.5	0	0	1	26090.5	0	0	2	44.5	2	30	257	212358.5	0	0	0	7919.5	0	1	6	0	0	2	5825.5	0	2	16
chr9	90374803	90375048	6	41	Human_STR_1495598	AGAGGG	0	90374925.5	33892.5	0	0	1	28541.5	0	0	2	1241.5	0	30	258	209907.5	0	0	0	10370.5	0	0	6	0	0	2	3374.5	0	2	16
chr9	90377474	90377493	4	5	Human_STR_1495599	GTTT	0	90377483.5	36450.5	0	0	1	31099.5	0	0	2	1316.5	0	30	258	207349.5	0	0	0	12928.5	0	0	7	0	0	2	816.5	1	2	16
chr9	90377647	90377668	1	22	Human_STR_1495600	T	0	90377657.5	36624.5	0	0	1	31273.5	0	0	2	1490.5	0	30	258	207175.5	0	0	0	13102.5	0	0	7	0	0	2	642.5	1	2	17
chr9	90377887	90377903	5	3.4	Human_STR_1495601	ATTTT	0	90377895	36862	0	0	1	31511	0	0	2	1728	0	30	259	206938	0	0	0	13340	0	0	7	0	0	2	405	1	2	16
chr9	90380881	90380916	3	12	Human_STR_1495602	AAT	0	90380898.5	39865.5	0	0	1	34514.5	0	0	2	29.5	4	28	256	203934.5	0	0	0	16343.5	0	0	7	0	0	2	801.5	1	2	16
chr9	90381551	90381561	1	11	Human_STR_1495603	A	0	90381556	40523	0	0	1	35172	0	0	2	687	1	28	258	203277	0	0	0	17001	0	0	7	0	0	2	144	1	2	16
chr9	90389367	90389455	4	22.25	Human_STR_1495604	CTTT	0	90389411	48378	0	0	1	43027	0	0	2	873	2	39	252	195422	0	0	0	20810	0	0	7	0	0	2	7711	0	1	16
chr9	90389785	90389808	4	6	Human_STR_1495605	ATTT	0	90389796.5	48763.5	0	0	1	43412.5	0	0	2	628.5	2	39	252	195036.5	0	0	0	20424.5	0	0	7	0	0	2	8096.5	0	1	16
chr9	90395030	90395040	1	11	Human_STR_1495606	A	0	90395035	54002	0	0	1	48651	0	0	2	648	2	33	248	189798	0	0	0	15186	0	0	7	0	0	2	12665	0	0	16
chr9	90397899	90397913	4	3.75	Human_STR_1495607	ATTC	0	90397906	56873	0	0	2	51522	0	0	3	383	3	35	249	186927	0	0	0	12315	0	0	6	0	0	1	9794	0	1	16
chr9	90402696	90402706	1	11	Human_STR_1495608	T	0	90402701	61668	0	0	2	56317	0	0	3	265	4	33	247	182132	0	0	0	7520	0	1	6	0	0	1	4999	0	2	14
chr9	90403755	90403770	2	8	Human_STR_1495609	GT	0	90403762.5	62729.5	0	0	2	57378.5	0	0	3	424.5	4	31	250	181070.5	0	0	0	6458.5	0	1	6	0	0	1	3937.5	0	2	14
chr9	90407068	90407088	2	10.5	Human_STR_1495610	AG	0	90407078	66045	0	0	2	60694	0	0	3	591	3	32	248	177755	0	0	0	3143	0	1	7	0	0	1	622	1	2	14
chr9	90407633	90407669	1	37	Human_STR_1495611	A	0	90407651	66618	0	0	2	61267	0	0	3	18	4	31	248	177182	0	0	0	2570	0	1	7	0	0	1	49	2	2	14
chr9	90412037	90412068	3	10.6667	Human_STR_1495612	GTT	0	90412052.5	71019.5	0	0	2	65668.5	0	0	3	335.5	2	32	244	172780.5	0	0	0	1831.5	0	1	8	0	0	2	3772.5	0	2	14
chr9	90413579	90413635	5	11.4	Human_STR_1495613	CCCCT	0	90413607	72574	0	0	2	67223	0	0	3	232	1	30	244	171226	0	0	0	3386	0	1	8	0	0	2	5327	0	2	14
chr9	90419932	90419961	1	30	Human_STR_1495614	T	0	90419946.5	77844.5	0	0	2	73562.5	0	0	3	690.5	3	25	236	164886.5	0	0	0	9725.5	0	1	8	0	0	2	7553.5	0	1	14
chr9	90422904	90422941	5	7.6	Human_STR_1495615	AAAAC	0	90422922.5	74868.5	0	0	2	74868.5	0	0	3	439.5	2	25	231	161910.5	0	0	0	12701.5	0	0	8	0	0	2	4577.5	0	1	14
chr9	90423391	90423401	1	11	Human_STR_1495616	T	0	90423396	74395	0	0	2	74395	0	0	3	913	1	25	231	161437	0	0	0	13175	0	0	8	0	0	2	4104	0	1	14
chr9	90423821	90423831	1	11	Human_STR_1495617	T	0	90423826	73965	0	0	2	73965	0	0	2	860	1	25	230	161007	0	0	0	13605	0	0	8	0	0	2	3674	0	1	14
chr9	90424115	90424130	1	16	Human_STR_1495618	T	0	90424122.5	73668.5	0	0	2	73668.5	0	0	2	563.5	1	24	229	160710.5	0	0	0	13901.5	0	0	8	0	0	2	3377.5	0	1	14
chr9	90426166	90426210	5	9	Human_STR_1495619	GTTTT	0	90426188	71603	0	0	2	71603	0	0	2	234	3	22	228	158645	0	0	0	15967	0	0	8	0	0	2	1312	0	1	14
chr9	90426627	90426639	1	13	Human_STR_1495620	T	0	90426633	71158	0	0	2	71158	0	0	2	211	1	23	229	158200	0	0	0	16412	0	0	8	0	0	2	867	1	1	14
chr9	90433289	90433324	6	6	Human_STR_1495621	AAAAAG	0	90433306.5	64484.5	0	0	3	64484.5	0	0	3	464.5	3	21	224	151526.5	0	0	0	23085.5	0	0	8	0	0	2	5806.5	0	1	11
chr9	90433734	90433991	2	129	Human_STR_1495622	AT	0	90433862.5	63928.5	0	0	3	63928.5	0	0	3	437.5	1	21	223	150970.5	0	0	0	23641.5	0	0	8	0	0	2	6362.5	0	1	11
chr9	90436742	90436760	3	6.33333	Human_STR_1495623	AAC	0	90436751	61040	0	0	3	61040	0	0	3	98	2	19	221	148082	0	0	0	20838	0	0	9	0	0	2	9251	0	1	11
chr9	90441822	90442005	4	46	Human_STR_1495624	AAAG	0	90441913.5	55877.5	0	0	2	55877.5	0	0	3	105.5	2	17	220	142919.5	0	0	0	15675.5	0	0	9	0	0	2	14413.5	0	0	9
chr9	90442666	90442692	2	13.5	Human_STR_1495625	GT	0	90442679	55112	0	0	2	55112	0	0	3	660	1	16	219	142154	0	0	0	14910	0	0	8	0	0	2	15179	0	0	9
chr9	90446530	90446649	4	30	Human_STR_1495626	AGAT/ACAT	0	90446589.5	51201.5	0	0	2	51201.5	0	0	2	759.5	1	15	216	138243.5	0	0	0	10999.5	0	0	8	0	0	2	18830.5	0	0	9
chr9	90446684	90446725	4	10.5	Human_STR_1495627	ATGG	0	90446704.5	51086.5	0	0	2	51086.5	0	0	2	874.5	1	16	216	138128.5	0	0	0	10884.5	0	0	8	0	0	2	18715.5	0	0	9
chr9	90452828	90452882	2	27.5	Human_STR_1495628	AC	0	90452855	44936	0	0	2	44936	0	0	2	461	3	13	209	131978	0	0	0	4734	0	1	8	0	1	2	12565	0	0	9
chr9	90454294	90454309	1	16	Human_STR_1495629	T	0	90454301.5	43489.5	0	0	2	43489.5	0	0	2	683.5	1	15	208	130531.5	0	0	0	3287.5	0	1	8	0	1	2	11118.5	0	0	9
chr9	90454652	90454671	1	20	Human_STR_1495630	T	0	90454661.5	43129.5	0	0	2	43129.5	0	0	2	1023.5	0	16	208	130171.5	0	0	0	2927.5	0	1	8	0	1	2	10758.5	0	0	9
chr9	90456160	90456189	4	7.5	Human_STR_1495631	GTTT	0	90456174.5	41616.5	0	0	2	41616.5	0	0	2	489.5	2	17	205	128658.5	0	0	0	1414.5	0	1	8	0	1	2	9245.5	0	1	9
chr9	90456351	90456368	1	18	Human_STR_1495632	T	0	90456359.5	41431.5	0	0	2	41431.5	0	0	2	335.5	2	17	205	128473.5	0	0	0	1229.5	0	1	8	0	1	2	9060.5	0	1	9
chr9	90457281	90457299	5	3.8	Human_STR_1495633	GTTTT	0	90457290	40501	0	0	2	40501	0	0	2	595	1	17	205	127543	0	0	0	299	1	1	8	1	1	2	8130	0	1	9
chr9	90460010	90460049	2	20	Human_STR_1495634	GT	0	90460029.5	37761.5	0	0	2	37761.5	0	0	2	645.5	1	24	206	124803.5	0	0	0	2440.5	0	1	7	0	1	2	5390.5	0	2	9
chr9	90464805	90464820	4	4	Human_STR_1495635	ATTT	0	90464812.5	32978.5	0	0	2	32978.5	0	0	2	112.5	2	25	199	120020.5	0	0	0	7223.5	0	1	6	0	1	2	607.5	1	2	9
chr9	90470228	90470242	2	7.5	Human_STR_1495636	AC	0	90470235	27556	0	0	2	27556	0	0	2	393	5	28	188	114598	0	0	0	4710	0	1	6	0	0	2	1415	0	3	9
chr9	90471354	90471370	1	17	Human_STR_1495637	T	0	90471362	26429	0	0	3	26429	0	0	3	138	3	29	185	113471	0	0	0	3583	0	1	6	0	0	2	2542	0	3	9
chr9	90471732	90471744	1	13	Human_STR_1495638	A	0	90471738	26053	0	0	3	26053	0	0	3	514	3	30	185	113095	0	0	0	3207	0	1	6	0	0	2	2918	0	3	9
chr9	90471895	90471937	4	10.75	Human_STR_1495639	AAAT	0	90471916	25875	0	0	3	25875	0	0	3	692	2	30	186	112917	0	0	0	3029	0	1	6	0	0	2	3096	0	3	9
chr9	90484448	90485059	2	306	Human_STR_1495640	AC	0	90484753.5	13037.5	0	0	3	13037.5	0	0	4	1715.5	0	21	178	100079.5	0	0	0	9808.5	0	1	6	0	0	2	7213.5	0	2	9
chr9	90487919	90487976	2	29	Human_STR_1495641	GT	0	90487947.5	9843.5	0	1	3	9843.5	0	1	4	24.5	2	20	173	96885.5	0	0	1	13002.5	0	0	6	0	0	2	5892.5	0	1	10
chr9	90488464	90488497	4	8.5	Human_STR_1495642	AATG	0	90488480.5	9310.5	0	1	3	9310.5	0	1	4	557.5	2	21	171	96352.5	0	0	1	13535.5	0	0	6	0	0	2	5359.5	0	1	10
chr9	90495700	90495714	1	15	Human_STR_1495643	G	0	90495707	2084	0	1	4	2084	0	1	4	338	3	21	162	89126	0	0	1	9006	0	1	6	0	0	2	1867	0	1	11
chr9	90496922	90496938	1	17	Human_STR_1495644	A	0	90496930	861	1	1	4	861	1	1	4	56	2	21	161	87903	0	0	1	7783	0	1	6	0	0	2	3090	0	1	11
chr9	90509351	90509369	5	3.8	Human_STR_1495645	GTTTT	0	90509360	11569	0	0	4	5542	0	1	4	261	1	16	144	75473	0	0	1	2085	0	2	7	0	1	3	15520	0	0	9
chr9	90511057	90511072	1	16	Human_STR_1495646	A	0	90511064.5	13273.5	0	0	4	7246.5	0	1	4	1330.5	0	15	140	73768.5	0	0	1	380.5	1	2	6	1	1	3	17224.5	0	0	9
chr9	90511744	90511758	1	15	Human_STR_1495647	A	0	90511751	13960	0	0	4	7933	0	1	4	644	1	13	139	73082	0	0	1	306	1	2	6	1	1	3	17911	0	0	9
chr9	90515062	90515078	2	8.5	Human_STR_1495648	AC	0	90515070	17279	0	0	4	11252	0	0	4	548	3	9	139	69763	0	0	1	3625	0	1	6	0	1	3	21230	0	0	9
chr9	90516478	90516489	1	12	Human_STR_1495649	A	0	90516483.5	16392.5	0	0	4	12665.5	0	0	4	865.5	1	12	137	68349.5	0	0	1	5038.5	0	1	6	0	1	3	22643.5	0	0	9
chr9	90516519	90516533	1	15	Human_STR_1495650	A	0	90516526	16350	0	0	4	12708	0	0	4	908	1	12	137	68307	0	0	1	5081	0	1	6	0	1	3	22686	0	0	9
chr9	90519334	90519348	1	15	Human_STR_1495651	A	0	90519341	13535	0	0	4	13535	0	0	4	3723	0	11	134	65492	0	0	1	7896	0	1	6	0	1	3	25501	0	0	9
chr9	90527399	90527409	1	11	Human_STR_1495652	A	0	90527404	5472	0	1	4	5472	0	1	4	1089	0	4	132	57429	0	0	1	7759	0	1	6	0	0	3	33564	0	0	9
chr9	90527698	90527712	1	15	Human_STR_1495653	A	0	90527705	5171	0	1	4	5171	0	1	4	1390	0	4	131	57128	0	0	1	7458	0	1	6	0	0	3	33865	0	0	8
chr9	90528863	90528888	1	26	Human_STR_1495654	A	0	90528875.5	4000.5	0	1	4	4000.5	0	1	4	2560.5	0	5	132	55957.5	0	0	1	6287.5	0	1	6	0	0	3	35035.5	0	0	8
chr9	90530207	90530233	2	13.5	Human_STR_1495655	GT	0	90530220	2656	0	1	4	2656	0	1	4	3905	0	5	133	54613	0	0	1	4943	0	1	6	0	0	3	36380	0	0	8
chr9	90531167	90531181	1	15	Human_STR_1495656	A	0	90531174	1702	0	1	4	1702	0	1	4	4859	0	5	135	53659	0	0	1	3989	0	1	6	0	0	3	37334	0	0	8
chr9	90532332	90532357	1	26	Human_STR_1495657	A	0	90532344.5	531.5	1	1	4	531.5	1	1	4	5546.5	0	5	132	52488.5	0	0	1	2818.5	0	1	6	0	0	3	38504.5	0	0	8
chr9	90533676	90533702	2	13.5	Human_STR_1495658	GT	0	90533689	813	1	1	4	0	1	1	4	4202	0	4	131	51144	0	0	1	1474	0	1	6	0	0	3	39849	0	0	8
chr9	90550935	90550951	1	17	Human_STR_1495659	T	0	90550943	18067	0	0	4	12371	0	0	4	4551	0	3	138	33890	0	0	1	15780	0	0	6	0	0	3	23817	0	0	8
chr9	90552133	90552150	1	18	Human_STR_1495660	A	0	90552141.5	18986.5	0	0	4	13569.5	0	0	4	3352.5	0	3	138	32691.5	0	0	1	16978.5	0	0	6	0	0	3	22618.5	0	0	8
chr9	90555718	90555735	5	3.6	Human_STR_1495661	AATTT	0	90555726.5	15401.5	0	0	4	15401.5	0	0	4	232.5	1	4	139	29106.5	0	0	1	20563.5	0	0	6	0	0	3	19033.5	0	0	8
chr9	90558564	90558610	2	23.5	Human_STR_1495662	GT	0	90558587	12541	0	0	4	12541	0	0	4	74	1	5	140	26246	0	0	1	23424	0	0	5	0	0	2	16173	0	0	8
chr9	90559697	90559748	3	17.3333	Human_STR_1495663	GGT	0	90559722.5	11405.5	0	0	4	11405.5	0	0	4	229.5	1	5	141	25110.5	0	0	1	24559.5	0	0	5	0	0	2	15037.5	0	0	8
chr9	90561739	90561754	2	8	Human_STR_1495664	AT	0	90561746.5	9381.5	0	1	4	9381.5	0	1	4	747.5	1	7	143	23086.5	0	0	1	26583.5	0	0	5	0	0	2	13013.5	0	0	8
chr9	90563277	90563290	1	14	Human_STR_1495665	A	0	90563283.5	7844.5	0	1	4	7844.5	0	1	4	789.5	1	7	142	21549.5	0	0	1	28120.5	0	0	5	0	0	2	11476.5	0	0	8
chr9	90563556	90563595	2	20	Human_STR_1495666	AT	0	90563575.5	7552.5	0	1	4	7552.5	0	1	4	1081.5	0	7	140	21257.5	0	0	1	28412.5	0	0	5	0	0	2	11184.5	0	0	8
chr9	90563635	90563646	2	6	Human_STR_1495667	AT	0	90563640.5	7487.5	0	1	4	7487.5	0	1	4	1146.5	0	7	140	21192.5	0	0	1	28477.5	0	0	5	0	0	2	11119.5	0	0	8
chr9	90563756	90563806	2	25.5	Human_STR_1495668	AT/AG	0	90563781	7347	0	1	4	7347	0	1	4	1287	0	7	140	21052	0	0	1	28618	0	0	5	0	0	2	10979	0	0	8
chr9	90567583	90567593	1	11	Human_STR_1495669	T	0	90567588	3540	0	1	4	3540	0	1	4	1020	0	7	140	17245	0	0	1	32425	0	0	5	0	0	2	7172	0	2	7
chr9	90567881	90567896	1	16	Human_STR_1495670	T	0	90567888.5	3239.5	0	1	4	3239.5	0	1	4	1320.5	0	7	139	16944.5	0	0	1	32725.5	0	0	5	0	0	2	6871.5	0	2	7
chr9	90568474	90568488	1	15	Human_STR_1495671	T	0	90568481	2647	0	1	4	2647	0	1	4	1853	0	8	137	16352	0	0	1	33318	0	0	5	0	0	2	6279	0	2	7
chr9	90571543	90571557	1	15	Human_STR_1495672	A	0	90571550	422	1	1	4	0	1	2	4	189	1	8	132	13283	0	0	1	36387	0	0	6	0	0	2	3210	0	2	6
chr9	90572483	90572501	1	19	Human_STR_1495673	T	0	90572492	1364	0	1	4	694	1	2	4	753	1	9	133	12341	0	0	1	36611	0	0	6	0	0	2	2268	0	2	6
chr9	90572796	90572817	2	11	Human_STR_1495674	AC	0	90572806.5	1678.5	0	1	4	1008.5	0	2	4	1067.5	0	8	133	12026.5	0	0	1	36296.5	0	0	6	0	0	2	1953.5	0	2	6
chr9	90573156	90573175	1	20	Human_STR_1495675	T	0	90573165.5	2037.5	0	1	4	1367.5	0	2	4	1426.5	0	8	133	11667.5	0	0	1	35937.5	0	0	6	0	0	2	1594.5	0	2	6
chr9	90577140	90577159	4	5	Human_STR_1495676	ATTT	0	90577149.5	6021.5	0	1	4	4205.5	0	2	4	1180.5	0	11	128	7683.5	0	1	1	31953.5	0	0	5	0	0	2	1969.5	0	3	6
chr9	90580375	90580398	1	24	Human_STR_1495677	T	0	90580386.5	9061.5	0	2	4	968.5	1	2	4	495.5	1	13	128	4446.5	0	1	1	28716.5	0	0	5	0	0	2	5206.5	0	4	5
chr9	90587120	90587135	1	16	Human_STR_1495678	A	0	90587127.5	2320.5	0	1	4	0	1	1	4	441.5	1	12	122	2294.5	0	1	1	21975.5	0	0	5	0	0	2	822.5	1	2	5
chr9	90590246	90590272	6	4.5	Human_STR_1495679	AAAACT	0	90590259	811	1	1	4	811	1	1	4	390	2	11	120	5426	0	1	1	18844	0	0	6	0	0	2	1154	0	2	5
chr9	90591457	90591480	1	24	Human_STR_1495680	A	0	90591468.5	2020.5	0	1	4	2020.5	0	1	4	819.5	1	12	121	6635.5	0	1	1	17634.5	0	0	6	0	0	2	2363.5	0	2	6
chr9	90592063	90592079	1	17	Human_STR_1495681	A	0	90592071	2623	0	1	4	2623	0	1	4	1422	0	11	120	7238	0	1	1	17032	0	0	6	0	0	2	2966	0	2	6
chr9	90592700	90592732	1	33	Human_STR_1495682	T	0	90592716	3268	0	1	4	3268	0	1	4	2067	0	11	119	7883	0	1	1	16387	0	0	6	0	0	2	3611	0	2	6
chr9	90593183	90593207	4	6.25	Human_STR_1495683	AAAT	0	90593195	3747	0	1	4	3747	0	1	4	2546	0	12	119	8362	0	1	1	15908	0	0	6	0	0	2	4090	0	2	6
chr9	90593489	90593526	4	9.5	Human_STR_1495684	AAAT	0	90593507.5	4059.5	0	1	4	4059.5	0	1	4	2858.5	0	12	118	8674.5	0	1	1	15595.5	0	0	6	0	0	2	4402.5	0	2	6
chr9	90594632	90594654	1	23	Human_STR_1495685	A	0	90594643	5195	0	1	4	5195	0	1	4	2867	0	10	116	9810	0	1	1	14460	0	0	6	0	0	2	5538	0	2	5
chr9	90594748	90594760	1	13	Human_STR_1495686	T	0	90594754	5306	0	1	4	5306	0	1	4	2756	0	10	116	9921	0	1	1	14349	0	0	6	0	0	2	5649	0	2	5
chr9	90595796	90595824	1	29	Human_STR_1495687	A	0	90595810	6362	0	1	4	6362	0	1	4	1700	0	10	114	10977	0	0	1	13293	0	0	6	0	0	2	6705	0	2	5
chr9	90597043	90597054	2	6	Human_STR_1495688	AT	0	90597048.5	7600.5	0	1	4	7600.5	0	1	4	461.5	1	8	113	12215.5	0	0	1	12054.5	0	0	6	0	0	2	7943.5	0	1	5
chr9	90598673	90598708	1	36	Human_STR_1495689	A	0	90598690.5	9242.5	0	1	3	9242.5	0	1	4	1180.5	0	9	115	13857.5	0	0	1	10412.5	0	0	6	0	0	2	9585.5	0	1	5
chr9	90599007	90599021	2	7.5	Human_STR_1495690	AC	0	90599014	9566	0	1	3	9566	0	1	4	1260	0	7	115	14181	0	0	1	10089	0	0	6	0	0	2	9909	0	1	5
chr9	90599696	90599713	2	9	Human_STR_1495691	AT	0	90599704.5	10256.5	0	0	3	10256.5	0	0	4	569.5	1	6	115	14871.5	0	0	1	9398.5	0	1	6	0	1	2	10599.5	0	0	5
chr9	90601700	90601720	4	5.25	Human_STR_1495692	ATTT	0	90601710	12262	0	0	3	12262	0	0	4	708	1	5	112	16877	0	0	1	7393	0	1	6	0	1	2	12605	0	0	5
chr9	90603956	90603979	6	4	Human_STR_1495693	ATTTTT	0	90603967.5	14519.5	0	0	3	14519.5	0	0	3	853.5	1	7	110	19134.5	0	0	1	5135.5	0	1	6	0	1	2	14862.5	0	0	5
chr9	90605021	90605042	1	22	Human_STR_1495694	T	0	90605031.5	15583.5	0	0	3	15583.5	0	0	3	1917.5	0	7	109	20198.5	0	0	1	4071.5	0	1	5	0	1	2	15926.5	0	0	5
chr9	90606921	90606936	1	16	Human_STR_1495695	T	0	90606928.5	17480.5	0	0	3	17480.5	0	0	3	1714.5	0	9	110	22095.5	0	0	1	2174.5	0	1	5	0	1	2	17823.5	0	0	6
chr9	90606974	90606995	6	3.66667	Human_STR_1495696	ATTTTT	0	90606984.5	17536.5	0	0	3	17536.5	0	0	3	1658.5	0	9	110	22151.5	0	0	1	2118.5	0	1	5	0	1	2	17879.5	0	0	6
chr9	90607740	90607754	1	15	Human_STR_1495697	T	0	90607747	18299	0	0	3	18299	0	0	3	896	1	9	109	22914	0	0	1	1356	0	1	5	0	1	2	18642	0	0	6
chr9	90608237	90608258	1	22	Human_STR_1495698	T	0	90608247.5	18799.5	0	0	3	18799.5	0	0	3	395.5	1	9	109	23414.5	0	0	1	855.5	1	1	5	1	1	2	19142.5	0	0	6
chr9	90609091	90609117	1	27	Human_STR_1495699	T	0	90609104	19656	0	0	3	19656	0	0	3	461	1	9	110	24271	0	0	1	1	1	1	5	1	1	2	19999	0	0	6
chr9	90612641	90612663	1	23	Human_STR_1495700	A	0	90612652	23204	0	0	3	23204	0	0	3	781	1	11	112	27819	0	0	1	3549	0	1	4	0	1	1	23547	0	0	6
chr9	90613121	90613141	1	21	Human_STR_1495701	T	0	90613131	23683	0	0	3	23683	0	0	3	783	1	10	112	28298	0	0	1	4028	0	1	4	0	1	1	24026	0	0	6
chr9	90613384	90613419	4	9	Human_STR_1495702	GTTT	0	90613401.5	23953.5	0	0	3	23953.5	0	0	3	512.5	1	10	113	28568.5	0	0	1	4298.5	0	1	4	0	1	1	24296.5	0	0	6
chr9	90614364	90614382	4	4.75	Human_STR_1495703	AAAC	0	90614373	24925	0	0	3	24925	0	0	3	459	1	10	118	29540	0	0	1	5270	0	1	4	0	1	1	25268	0	0	6
chr9	90615065	90615079	3	5	Human_STR_1495704	AAT	0	90615072	25624	0	0	3	25624	0	0	3	1158	0	10	121	30239	0	0	1	5969	0	1	4	0	1	1	25967	0	0	6
chr9	90618312	90618323	1	12	Human_STR_1495705	A	0	90618317.5	28869.5	0	0	3	28869.5	0	0	3	1177.5	0	13	131	33484.5	0	0	1	9214.5	0	1	4	0	1	1	29212.5	0	0	6
chr9	90619396	90619421	1	26	Human_STR_1495706	A	0	90619408.5	29960.5	0	0	3	29960.5	0	0	3	1732.5	0	14	134	34575.5	0	0	1	10305.5	0	0	4	0	0	1	30303.5	0	0	6
chr9	90620609	90620639	3	10.3333	Human_STR_1495707	AAC	0	90620624	31176	0	0	3	31176	0	0	3	517	3	16	135	35791	0	0	1	11521	0	0	4	0	0	1	31519	0	0	6
chr9	90620661	90620675	1	15	Human_STR_1495708	T	0	90620668	31220	0	0	3	31220	0	0	3	473	3	16	135	35835	0	0	1	11565	0	0	4	0	0	1	31563	0	0	6
chr9	90620979	90620997	3	6.33333	Human_STR_1495709	AAC	0	90620988	31540	0	0	3	31540	0	0	3	153	3	16	136	36155	0	0	1	11885	0	0	4	0	0	1	31883	0	0	6
chr9	90622144	90622170	5	5.4	Human_STR_1495710	GGTGT	0	90622157	32709	0	0	3	32709	0	0	3	247	3	16	139	37324	0	0	1	13054	0	0	4	0	0	1	33052	0	0	6
chr9	90623209	90623226	2	9	Human_STR_1495711	AG	0	90623217.5	33769.5	0	0	3	33769.5	0	0	3	813.5	1	17	141	38384.5	0	0	1	14114.5	0	0	4	0	0	1	34112.5	0	0	6
chr9	90623622	90623640	4	4.75	Human_STR_1495712	AAAT	0	90623631	34183	0	0	3	34183	0	0	3	1227	0	17	140	38798	0	0	1	14528	0	0	4	0	0	1	34526	0	0	6
chr9	90624070	90624084	1	15	Human_STR_1495713	T	0	90624077	34629	0	0	3	34629	0	0	3	1673	0	16	140	39244	0	0	1	14974	0	0	4	0	0	1	34972	0	0	6
chr9	90624994	90625009	1	16	Human_STR_1495714	A	0	90625001.5	35553.5	0	0	3	35553.5	0	0	3	1576.5	0	16	140	40168.5	0	0	1	15898.5	0	0	4	0	0	1	35896.5	0	0	6
chr9	90625161	90625178	4	4.5	Human_STR_1495715	AAAC	0	90625169.5	35721.5	0	0	3	35721.5	0	0	3	1408.5	0	16	140	40336.5	0	0	1	16066.5	0	0	4	0	0	1	36064.5	0	0	6
chr9	90625635	90625650	1	16	Human_STR_1495716	T	0	90625642.5	36194.5	0	0	3	36194.5	0	0	3	935.5	1	16	140	40809.5	0	0	1	16539.5	0	0	4	0	0	1	36537.5	0	0	6
chr9	90626268	90626282	1	15	Human_STR_1495717	T	0	90626275	36827	0	0	3	36827	0	0	3	303	1	16	138	41442	0	0	1	17172	0	0	4	0	0	1	37170	0	0	6
chr9	90627593	90627611	6	3.16667	Human_STR_1495718	AAAAAC	0	90627602	38154	0	0	3	38154	0	0	3	391	2	14	137	42769	0	0	1	18499	0	0	4	0	0	1	38497	0	0	6
chr9	90629380	90629396	3	5.66667	Human_STR_1495719	AAC	0	90629388	39940	0	0	3	39940	0	0	3	247	3	14	138	44555	0	0	1	20285	0	0	4	0	0	1	40283	0	0	6
chr9	90629550	90629583	5	6.8	Human_STR_1495720	AAAAG	0	90629566.5	40118.5	0	0	3	40118.5	0	0	3	425.5	4	14	138	44733.5	0	0	1	20463.5	0	0	4	0	0	1	40461.5	0	0	6
chr9	90630102	90630134	1	33	Human_STR_1495721	A	0	90630118	40670	0	0	3	40670	0	0	3	120	3	14	138	45285	0	0	1	21015	0	0	4	0	0	1	41013	0	0	6
chr9	90630574	90630592	6	3.16667	Human_STR_1495722	ATTTTT	0	90630583	41135	0	0	3	41135	0	0	3	140	3	14	138	45750	0	0	1	21480	0	0	4	0	0	1	41478	0	0	6
chr9	90631763	90631786	4	6	Human_STR_1495723	AAAC	0	90631774.5	42326.5	0	0	3	42326.5	0	0	3	645.5	1	14	138	46941.5	0	0	1	22671.5	0	0	4	0	0	1	42669.5	0	0	6
chr9	90632050	90632068	4	4.75	Human_STR_1495724	AAAT	0	90632059	42611	0	0	3	42611	0	0	3	930	2	15	138	47226	0	0	1	22956	0	0	4	0	0	1	42954	0	0	6
chr9	90633679	90633706	4	7	Human_STR_1495725	AAAT	0	90633692.5	44244.5	0	0	2	44244.5	0	0	3	636.5	1	17	138	48859.5	0	0	1	24589.5	0	0	4	0	0	1	44587.5	0	0	6
chr9	90634143	90634178	4	9	Human_STR_1495726	ATTT	0	90634160.5	44712.5	0	0	2	44712.5	0	0	3	1104.5	0	17	138	49327.5	0	0	1	25057.5	0	0	4	0	0	1	45055.5	0	0	6
chr9	90634467	90634488	1	22	Human_STR_1495727	T	0	90634477.5	45029.5	0	0	2	45029.5	0	0	3	1421.5	0	17	138	49644.5	0	0	1	25374.5	0	0	4	0	0	1	45372.5	0	0	6
chr9	90635160	90635176	1	17	Human_STR_1495728	T	0	90635168	45720	0	0	2	45720	0	0	3	1111	0	18	139	50335	0	0	1	26065	0	0	3	0	0	1	46063	0	0	6
chr9	90636350	90636375	1	26	Human_STR_1495729	T	0	90636362.5	46914.5	0	0	2	46914.5	0	0	3	83.5	1	19	139	51529.5	0	0	1	27259.5	0	0	3	0	0	1	47257.5	0	0	6
chr9	90636659	90636673	2	7.5	Human_STR_1495730	CT	0	90636666	47218	0	0	2	47218	0	0	3	387	1	19	139	51833	0	0	1	27563	0	0	3	0	0	1	47561	0	0	6
chr9	90639215	90639226	1	12	Human_STR_1495731	T	0	90639220.5	49772.5	0	0	2	49772.5	0	0	2	1506.5	0	19	138	54387.5	0	0	1	30117.5	0	0	3	0	0	1	50115.5	0	0	6
chr9	90641379	90641398	1	20	Human_STR_1495732	T	0	90641388.5	51940.5	0	0	2	51940.5	0	0	2	175.5	4	21	138	56555.5	0	0	1	29799.5	0	0	3	0	0	1	49476.5	0	0	6
chr9	90641972	90641986	4	3.75	Human_STR_1495733	ATTT	0	90641979	52531	0	0	2	52531	0	0	2	44	3	21	138	57146	0	0	1	29209	0	0	3	0	0	1	48886	0	0	6
chr9	90642144	90642155	1	12	Human_STR_1495734	T	0	90642149.5	52701.5	0	0	2	52701.5	0	0	2	214.5	3	21	138	57316.5	0	0	1	29038.5	0	0	3	0	0	1	48715.5	0	0	6
chr9	90642810	90642823	1	14	Human_STR_1495735	A	0	90642816.5	53368.5	0	0	2	53368.5	0	0	2	81.5	4	24	138	57983.5	0	0	1	28371.5	0	0	3	0	0	1	48048.5	0	0	6
chr9	90642939	90642959	6	3.5	Human_STR_1495736	CTTTTT	0	90642949	53501	0	0	2	53501	0	0	2	51	3	24	138	58116	0	0	1	28239	0	0	3	0	0	1	47916	0	0	6
chr9	90643991	90644007	1	17	Human_STR_1495737	A	0	90643999	54551	0	0	2	54551	0	0	2	457	3	24	138	59166	0	0	1	27189	0	0	3	0	0	1	46866	0	0	6
chr9	90644503	90644528	4	6.5	Human_STR_1495738	CTTT	0	90644515.5	55067.5	0	0	2	55067.5	0	0	3	329.5	2	24	138	59682.5	0	0	1	26672.5	0	0	3	0	0	1	46349.5	0	0	6
chr9	90645843	90645860	4	4.5	Human_STR_1495739	AATT	0	90645851.5	56403.5	0	0	2	56403.5	0	0	3	125.5	2	26	138	61018.5	0	0	1	25336.5	0	0	3	0	0	1	45013.5	0	0	6
chr9	90647437	90647459	4	5.75	Human_STR_1495740	GTTT	0	90647448	58000	0	0	2	58000	0	0	3	513	5	26	138	62615	0	0	1	23740	0	0	3	0	0	1	43417	0	0	6
chr9	90648792	90648803	1	12	Human_STR_1495741	A	0	90648797.5	59349.5	0	0	2	59349.5	0	0	3	401.5	4	27	138	63964.5	0	0	1	22390.5	0	0	3	0	0	1	42067.5	0	0	6
chr9	90648888	90648913	6	4.33333	Human_STR_1495742	ATTTTT	0	90648900.5	59452.5	0	0	2	59452.5	0	0	3	504.5	4	27	138	64067.5	0	0	1	22287.5	0	0	3	0	0	1	41964.5	0	0	6
chr9	90649303	90649315	1	13	Human_STR_1495743	T	0	90649309	59861	0	0	2	59861	0	0	3	437	3	27	138	64476	0	0	1	21879	0	0	3	0	0	1	41556	0	0	6
chr9	90649450	90649464	2	7.5	Human_STR_1495744	AT	0	90649457	60009	0	0	2	60009	0	0	3	289	2	27	138	64624	0	0	1	21731	0	0	3	0	0	1	41408	0	0	6
chr9	90650322	90650347	1	26	Human_STR_1495745	T	0	90650334.5	60886.5	0	0	2	60886.5	0	0	3	203.5	5	29	138	65501.5	0	0	1	20853.5	0	0	3	0	0	1	40530.5	0	0	6
chr9	90651263	90651277	4	3.75	Human_STR_1495746	AAAC	0	90651270	61822	0	0	2	61822	0	0	3	391	4	26	138	66437	0	0	1	19918	0	0	3	0	0	1	39595	0	0	6
chr9	90655068	90655093	6	4.33333	Human_STR_1495747	ATTTTT	0	90655080.5	65632.5	0	0	3	65632.5	0	0	3	564.5	2	23	138	70247.5	0	0	1	16107.5	0	0	3	0	0	1	35784.5	0	0	6
chr9	90655225	90655268	5	8.8	Human_STR_1495748	GTTTT	0	90655246.5	65798.5	0	0	3	65798.5	0	0	3	514.5	2	23	138	70413.5	0	0	1	15941.5	0	0	3	0	0	1	35618.5	0	0	6
chr9	90655805	90655823	1	19	Human_STR_1495749	T	0	90655814	66366	0	0	3	66366	0	0	3	53	1	24	137	70981	0	0	1	15374	0	0	3	0	0	1	35051	0	0	6
chr9	90657722	90657735	1	14	Human_STR_1495750	T	0	90657728.5	68280.5	0	0	3	68280.5	0	0	3	456.5	1	24	138	72895.5	0	0	1	13459.5	0	0	3	0	0	1	33136.5	0	0	6
chr9	90659962	90660013	4	13	Human_STR_1495751	ATCT	0	90659987.5	70539.5	0	0	3	70539.5	0	0	3	100.5	2	23	136	75154.5	0	0	1	11200.5	0	0	3	0	0	1	30877.5	0	0	7
chr9	90660367	90660409	1	43	Human_STR_1495752	T	0	90660388	70940	0	0	3	70940	0	0	3	300	2	22	137	75555	0	0	1	10800	0	0	3	0	0	1	30477	0	0	7
chr9	90661241	90661308	4	17	Human_STR_1495753	ATCT	0	90661274.5	71826.5	0	0	3	71826.5	0	0	3	403.5	1	19	138	76441.5	0	0	1	9913.5	0	1	3	0	0	1	29590.5	0	0	7
chr9	90663804	90663822	1	19	Human_STR_1495754	T	0	90663813	74365	0	0	3	74365	0	0	3	1059	0	16	142	78980	0	0	1	7375	0	1	3	0	0	1	27052	0	0	7
chr9	90664230	90664247	1	18	Human_STR_1495755	T	0	90664238.5	74790.5	0	0	3	74790.5	0	0	3	1018.5	0	18	142	79405.5	0	0	1	6949.5	0	1	3	0	0	1	26626.5	0	0	7
chr9	90664353	90664371	1	19	Human_STR_1495756	T	0	90664362	74914	0	0	3	74914	0	0	3	895	1	18	143	79529	0	0	1	6826	0	1	3	0	0	1	26503	0	0	7
chr9	90665341	90665357	1	17	Human_STR_1495757	T	0	90665349	75901	0	0	3	75901	0	0	3	92	2	17	146	80516	0	0	1	5839	0	1	3	0	0	1	25516	0	0	7
chr9	90667095	90667135	4	10.25	Human_STR_1495758	AAAT	0	90667115	77667	0	0	3	77104	0	0	3	311	2	16	149	82282	0	0	1	4073	0	1	3	0	0	1	23750	0	0	7
chr9	90667283	90667304	5	4.4	Human_STR_1495759	AAAAT	0	90667293.5	77845.5	0	0	3	76925.5	0	0	3	132.5	2	15	149	82460.5	0	0	1	3894.5	0	1	3	0	0	1	23571.5	0	0	7
chr9	90672350	90672369	1	20	Human_STR_1495760	T	0	90672359.5	81030.5	0	0	2	71859.5	0	0	2	641.5	1	14	160	87526.5	0	0	1	1171.5	0	1	3	0	0	1	18505.5	0	0	7
chr9	90672792	90672813	6	3.66667	Human_STR_1495761	GTTTTT	0	90672802.5	80587.5	0	0	2	71416.5	0	0	2	1084.5	0	13	161	87969.5	0	0	1	1614.5	0	1	3	0	0	1	18062.5	0	0	7
chr9	90672966	90672980	2	7.5	Human_STR_1495762	GT	0	90672973	80417	0	0	2	71246	0	0	2	1026	0	13	163	88140	0	0	1	1785	0	1	3	0	0	1	17892	0	0	7
chr9	90673162	90673176	1	15	Human_STR_1495763	T	0	90673169	80221	0	0	2	71050	0	0	2	830	1	13	163	88336	0	0	1	1981	0	1	3	0	0	1	17696	0	0	7
chr9	90674817	90674836	1	20	Human_STR_1495764	A	0	90674826.5	78563.5	0	0	2	69392.5	0	0	2	649.5	2	13	171	89993.5	0	0	1	3638.5	0	1	3	0	0	1	16038.5	0	0	6
chr9	90675081	90675095	1	15	Human_STR_1495765	T	0	90675088	78302	0	0	2	69131	0	0	2	911	1	13	171	90255	0	0	1	3900	0	1	3	0	0	1	15777	0	0	6
chr9	90676251	90676266	1	16	Human_STR_1495766	T	0	90676258.5	77131.5	0	0	2	67960.5	0	0	2	2081.5	0	11	172	91425.5	0	0	1	5070.5	0	1	3	0	0	1	14606.5	0	0	6
chr9	90678080	90678103	5	4.8	Human_STR_1495767	GTTTT	0	90678091.5	75298.5	0	0	2	66127.5	0	0	2	826.5	1	9	175	93258.5	0	0	1	6903.5	0	1	3	0	0	1	12773.5	0	0	6
chr9	90678341	90678354	2	7	Human_STR_1495768	AT	0	90678347.5	75042.5	0	0	2	65871.5	0	0	2	570.5	1	8	175	93514.5	0	0	1	7159.5	0	1	3	0	0	1	12517.5	0	0	6
chr9	90680342	90680361	2	10	Human_STR_1495769	AT	0	90680351.5	73038.5	0	0	2	63867.5	0	0	2	831.5	1	7	182	95518.5	0	0	1	8857.5	0	2	3	0	0	1	10513.5	0	0	6
chr9	90681011	90681027	1	17	Human_STR_1495770	T	0	90681019	72371	0	0	2	63200	0	0	2	423	1	7	184	96186	0	0	1	8190	0	2	3	0	0	1	9846	0	1	6
chr9	90682376	90682389	1	14	Human_STR_1495771	A	0	90682382.5	71007.5	0	0	2	61836.5	0	0	2	940.5	1	7	186	97549.5	0	0	1	6826.5	0	1	3	0	0	1	8482.5	0	1	6
chr9	90684378	90684394	1	17	Human_STR_1495772	T	0	90684386	69004	0	0	2	59833	0	0	2	2944	0	5	188	99553	0	0	1	4823	0	1	3	0	0	1	6479	0	1	6
chr9	90685744	90685754	1	11	Human_STR_1495773	A	0	90685749	67641	0	0	2	58470	0	0	2	3460	0	5	191	100916	0	0	0	3460	0	1	3	0	0	1	5116	0	1	6
chr9	90687336	90687352	1	17	Human_STR_1495774	A	0	90687344	66046	0	0	2	56875	0	0	2	1865	0	6	190	102511	0	0	0	1865	0	1	3	0	0	1	3521	0	1	5
chr9	90688296	90688316	3	7	Human_STR_1495775	AAT	0	90688306	65084	0	0	2	55913	0	0	2	903	1	9	190	103473	0	0	0	903	1	1	3	0	0	1	2559	0	1	5
chr9	90689624	90689642	4	4.75	Human_STR_1495776	ACAT	0	90689633	63757	0	0	1	54586	0	0	1	424	1	7	188	104800	0	0	0	424	1	1	3	0	0	1	1232	0	1	5
chr9	90694681	90694730	5	10	Human_STR_1495777	AAAAC	0	90694705.5	58684.5	0	0	1	49513.5	0	0	1	2046.5	0	8	199	109872.5	0	0	0	5496.5	0	1	3	0	0	1	3840.5	0	1	5
chr9	90695666	90695703	1	38	Human_STR_1495778	T	0	90695684.5	57705.5	0	0	1	48534.5	0	0	1	1067.5	0	8	200	110851.5	0	0	0	6475.5	0	1	3	0	0	1	4819.5	0	2	5
chr9	90696391	90696422	2	16	Human_STR_1495779	AT/AC	0	90696406.5	56983.5	0	0	1	47812.5	0	0	1	345.5	1	8	203	111573.5	0	0	0	7197.5	0	1	3	0	0	1	5541.5	0	2	5
chr9	90696449	90696471	2	11.5	Human_STR_1495780	AT	0	90696460	56930	0	0	1	47759	0	0	1	292	1	8	203	111627	0	0	0	7251	0	1	3	0	0	1	5595	0	2	5
chr9	90696500	90696512	2	6.5	Human_STR_1495781	GT	0	90696506	56884	0	0	1	47713	0	0	1	246	1	8	203	111673	0	0	0	7297	0	1	3	0	0	1	5641	0	2	5
chr9	90698578	90698597	1	20	Human_STR_1495782	T	0	90698587.5	54802.5	0	0	1	45631.5	0	0	1	601.5	2	9	204	113754.5	0	0	0	9378.5	0	1	3	0	0	1	6577.5	0	2	5
chr9	90701066	90701087	4	5.5	Human_STR_1495783	ATTT	0	90701076.5	52313.5	0	0	1	43142.5	0	0	1	1964.5	0	10	205	116243.5	0	0	0	11867.5	0	0	3	0	0	1	4088.5	0	1	5
chr9	90702038	90702049	1	12	Human_STR_1495784	T	0	90702043.5	51346.5	0	0	1	42175.5	0	0	1	997.5	1	9	207	117210.5	0	0	0	12834.5	0	0	3	0	0	1	3121.5	0	1	5
chr9	90702239	90702252	1	14	Human_STR_1495785	T	0	90702245.5	51144.5	0	0	1	41973.5	0	0	1	795.5	1	9	207	117412.5	0	0	0	13036.5	0	0	3	0	0	1	2919.5	0	1	5
chr9	90703337	90703361	1	25	Human_STR_1495786	T	0	90703349	50041	0	0	1	40870	0	0	1	308	2	13	208	118516	0	0	0	14140	0	0	4	0	0	1	1816	0	1	5
chr9	90703968	90703985	4	4.5	Human_STR_1495787	GTTT	0	90703976.5	49413.5	0	0	1	40242.5	0	0	1	35.5	2	17	209	119143.5	0	0	0	14767.5	0	0	4	0	0	1	1188.5	0	1	5
chr9	90705985	90706000	4	4	Human_STR_1495788	AAAC	0	90705992.5	47397.5	0	0	1	38226.5	0	0	1	793.5	1	26	210	121159.5	0	0	0	16783.5	0	0	4	0	0	1	827.5	1	1	5
chr9	90706309	90706325	1	17	Human_STR_1495789	A	0	90706317	47073	0	0	1	37902	0	0	1	469	1	26	211	121484	0	0	0	17108	0	0	4	0	0	1	1152	0	1	5
chr9	90708456	90708468	1	13	Human_STR_1495790	T	0	90708462	44928	0	0	1	35757	0	0	1	141	1	32	214	123629	0	0	0	19253	0	0	4	0	0	1	3297	0	1	5
chr9	90708617	90708635	1	19	Human_STR_1495791	T	0	90708626	44764	0	0	1	35593	0	0	1	23	1	33	215	123793	0	0	0	19417	0	0	4	0	0	1	3461	0	1	5
chr9	90709274	90709296	2	11.5	Human_STR_1495792	AT	0	90709285	44105	0	0	1	34934	0	0	1	682	1	35	215	124452	0	0	0	20076	0	0	3	0	0	0	4120	0	1	5
chr9	90710801	90710816	1	16	Human_STR_1495793	A	0	90710808.5	42581.5	0	0	1	33410.5	0	0	1	155.5	1	37	217	125975.5	0	0	0	21599.5	0	0	3	0	0	0	5643.5	0	1	5
chr9	90716033	90716053	1	21	Human_STR_1495794	T	0	90716043	37347	0	0	1	28176	0	0	1	764	3	40	228	131210	0	0	0	26834	0	0	4	0	0	1	10878	0	0	9
chr9	90717657	90717671	1	15	Human_STR_1495795	A	0	90717664	35726	0	0	1	26555	0	0	1	87	11	39	232	132831	0	0	0	28455	0	0	4	0	0	1	12499	0	0	9
chr9	90717718	90717728	1	11	Human_STR_1495796	T	0	90717723	35667	0	0	1	26496	0	0	1	28	11	39	232	132890	0	0	0	28514	0	0	4	0	0	1	12558	0	0	9
chr9	90718333	90718344	1	12	Human_STR_1495797	T	0	90718338.5	35051.5	0	0	1	25880.5	0	0	1	225.5	10	39	236	133505.5	0	0	0	29129.5	0	0	4	0	0	1	13173.5	0	0	9
chr9	90719151	90719163	1	13	Human_STR_1495798	T	0	90719157	34233	0	0	1	25062	0	0	1	52	3	39	238	134324	0	0	0	29948	0	0	4	0	0	1	13992	0	0	9
chr9	90719524	90719561	4	9.5	Human_STR_1495799	AAAT	0	90719542.5	33847.5	0	0	1	24676.5	0	0	1	437.5	4	39	238	134709.5	0	0	0	30333.5	0	0	4	0	0	1	14377.5	0	0	9
chr9	90720995	90721013	4	4.75	Human_STR_1495800	ATTT	0	90721004	32386	0	0	1	23215	0	0	1	290	5	38	243	136171	0	0	0	31795	0	0	4	0	0	1	15839	0	0	9
chr9	90727062	90727079	5	3.6	Human_STR_1495801	AAATT	0	90727070.5	26319.5	0	0	1	17148.5	0	0	1	1766.5	0	20	248	142237.5	0	0	0	37861.5	0	0	5	0	0	1	21905.5	0	0	9
chr9	90730645	90730662	1	18	Human_STR_1495802	T	0	90730653.5	22736.5	0	0	1	13565.5	0	0	1	1816.5	0	8	251	145820.5	0	0	0	41444.5	0	0	5	0	0	1	25488.5	0	0	9
chr9	90731835	90731850	1	16	Human_STR_1495803	A	0	90731842.5	21547.5	0	0	1	12376.5	0	0	1	3005.5	0	4	253	147009.5	0	0	0	42633.5	0	0	6	0	0	1	26677.5	0	0	9
chr9	90749072	90749098	2	13.5	Human_STR_1495804	AC	0	90749085	4305	0	1	1	0	1	1	1	7344	0	1	263	164252	0	0	0	53635	0	0	11	0	0	3	9835	0	1	9
chr9	90750419	90750444	1	26	Human_STR_1495805	T	0	90750431.5	2958.5	0	1	1	0	1	1	1	5997.5	0	2	265	165598.5	0	0	0	52288.5	0	0	11	0	0	3	8488.5	0	1	9
chr9	90751592	90751605	1	14	Human_STR_1495806	T	0	90751598.5	1791.5	0	1	1	0	1	1	1	4830.5	0	3	265	166765.5	0	0	0	51121.5	0	0	11	0	0	3	7321.5	0	1	9
chr9	90752242	90752252	1	11	Human_STR_1495807	A	0	90752247	1143	0	1	1	0	1	1	1	4182	0	4	269	167414	0	0	0	50473	0	0	11	0	0	3	6673	0	1	9
chr9	90752540	90752566	2	13.5	Human_STR_1495808	AC	0	90752553	837	1	1	1	0	1	1	1	3876	0	5	267	167720	0	0	0	50167	0	0	11	0	0	3	6367	0	1	9
chr9	90753909	90753934	1	26	Human_STR_1495809	T	0	90753921.5	531.5	1	1	1	531.5	1	1	1	2507.5	0	8	267	169088.5	0	0	0	48798.5	0	0	12	0	0	3	4998.5	0	1	9
chr9	90755085	90755099	1	15	Human_STR_1495810	T	0	90755092	1702	0	1	1	1702	0	1	1	1337	0	10	266	170259	0	0	0	47628	0	0	12	0	0	3	3828	0	1	9
chr9	90755736	90755746	1	11	Human_STR_1495811	A	0	90755741	2351	0	1	1	2351	0	1	1	688	1	14	267	170908	0	0	0	46979	0	0	12	0	0	3	3179	0	1	9
chr9	90756038	90756055	1	18	Human_STR_1495812	A	0	90756046.5	2656.5	0	1	1	2656.5	0	1	1	382.5	1	14	266	171213.5	0	0	0	46673.5	0	0	12	0	0	3	2873.5	0	1	9
chr9	90757334	90757418	4	21.25	Human_STR_1495813	CCCT/CCTT	0	90757376	3986	0	1	1	3986	0	1	1	947	1	16	265	172543	0	0	0	45344	0	0	12	0	0	3	1544	0	1	9
chr9	90758486	90758507	1	22	Human_STR_1495814	T	0	90758496.5	5106.5	0	1	1	5106.5	0	1	1	1837.5	0	19	267	173663.5	0	0	0	44223.5	0	0	12	0	0	3	423.5	1	1	9
chr9	90762374	90762392	4	4.75	Human_STR_1495815	AAAC	0	90762383	8993	0	1	1	8993	0	1	1	124	2	29	263	177550	0	0	0	40337	0	0	12	0	0	3	3463	0	1	10
chr9	90763504	90763526	1	23	Human_STR_1495816	A	0	90763515	10125	0	0	1	10125	0	0	1	23	4	32	262	178682	0	0	0	39205	0	0	12	0	0	3	4595	0	1	10
chr9	90765821	90765874	4	13.5	Human_STR_1495817	AAGG	0	90765847.5	12457.5	0	0	1	12457.5	0	0	1	474.5	6	41	264	181014.5	0	0	0	36872.5	0	0	13	0	0	4	6927.5	0	1	10
chr9	90766710	90766746	1	37	Human_STR_1495818	T	0	90766728	13338	0	0	1	13338	0	0	1	279	3	42	267	181895	0	0	0	35992	0	0	13	0	0	4	7808	0	2	10
chr9	90767611	90767686	4	19	Human_STR_1495819	CCTT/CTTT	0	90767648.5	14258.5	0	0	1	14258.5	0	0	1	176.5	4	43	268	182815.5	0	0	0	35071.5	0	0	13	0	0	4	8456.5	0	2	10
chr9	90767826	90767840	1	15	Human_STR_1495820	T	0	90767833	14443	0	0	1	14443	0	0	1	8	5	44	268	183000	0	0	0	34887	0	0	13	0	0	4	8272	0	2	10
chr9	90768743	90768769	1	27	Human_STR_1495821	A	0	90768756	15366	0	0	1	15366	0	0	1	70	4	47	271	183923	0	0	0	33964	0	0	14	0	0	4	7349	0	2	10
chr9	90768905	90768925	4	5.25	Human_STR_1495822	ATTT	0	90768915	15525	0	0	1	15525	0	0	1	30	4	47	271	184082	0	0	0	33805	0	0	14	0	0	4	7190	0	2	10
chr9	90769557	90769614	4	14.5	Human_STR_1495823	AAAG/AAAG/AGGG	0	90769585.5	16195.5	0	0	1	16195.5	0	0	1	239.5	5	51	271	184752.5	0	0	0	33134.5	0	0	14	0	0	4	6519.5	0	1	10
chr9	90770522	90770580	4	14.75	Human_STR_1495824	CCTT	0	90770551	17161	0	0	1	17161	0	0	1	105	7	52	272	185718	0	0	0	32169	0	0	15	0	0	4	5554	0	1	10
chr9	90771968	90771982	1	15	Human_STR_1495825	T	0	90771975	18585	0	0	1	18585	0	0	1	128	6	57	272	187142	0	0	0	30745	0	0	14	0	0	4	4130	0	1	10
chr9	90773458	90773470	1	13	Human_STR_1495826	T	0	90773464	20074	0	0	1	20074	0	0	1	201	9	55	272	188631	0	0	0	29256	0	0	14	0	0	4	2641	0	1	11
chr9	90773975	90774022	6	8	Human_STR_1495827	GTTTTT	0	90773998.5	20608.5	0	0	1	20608.5	0	0	1	93.5	8	55	273	189165.5	0	0	0	28721.5	0	0	15	0	0	4	2106.5	0	1	11
chr9	90775530	90775559	4	7.5	Human_STR_1495828	CCCT	0	90775544.5	22154.5	0	0	1	22154.5	0	0	1	282.5	4	51	274	190711.5	0	0	0	27175.5	0	0	15	0	0	4	560.5	1	1	11
chr9	90776588	90776599	1	12	Human_STR_1495829	A	0	90776593.5	23203.5	0	0	1	23203.5	0	0	1	100.5	4	53	275	191760.5	0	0	0	26126.5	0	0	15	0	0	4	488.5	1	1	11
chr9	90778271	90778300	2	15	Human_STR_1495830	GT	0	90778285.5	24895.5	0	0	1	24895.5	0	0	1	13.5	8	49	275	193452.5	0	0	0	24434.5	0	0	15	0	0	4	2180.5	0	1	11
chr9	90780217	90780276	2	30	Human_STR_1495831	AT	0	90780246.5	26856.5	0	0	1	26856.5	0	0	1	81.5	4	50	275	195413.5	0	0	0	22473.5	0	0	16	0	0	4	4141.5	0	2	11
chr9	90782338	90782352	1	15	Human_STR_1495832	A	0	90782345	28955	0	0	1	28955	0	0	1	564	4	48	278	197512	0	0	0	20375	0	0	17	0	0	4	6020	0	2	11
chr9	90782921	90782935	1	15	Human_STR_1495833	A	0	90782928	29538	0	0	1	29538	0	0	1	564	3	48	278	198095	0	0	0	19792	0	0	17	0	0	4	5437	0	2	11
chr9	90785664	90785676	1	13	Human_STR_1495834	T	0	90785670	32280	0	0	1	32280	0	0	1	17	5	42	283	200837	0	0	0	17050	0	0	18	0	0	4	2695	0	2	11
chr9	90786940	90786961	1	22	Human_STR_1495835	A	0	90786950.5	33560.5	0	0	1	33560.5	0	0	1	397.5	1	42	285	202117.5	0	0	0	15769.5	0	0	18	0	0	4	1414.5	0	1	12
chr9	90787637	90787659	4	5.75	Human_STR_1495836	AAAC	0	90787648	34258	0	0	1	34258	0	0	1	1095	0	41	286	202815	0	0	0	15072	0	0	18	0	0	4	717	1	1	12
chr9	90787725	90787744	2	10	Human_STR_1495837	GT	0	90787734.5	34344.5	0	0	1	34344.5	0	0	1	1181.5	0	41	286	202901.5	0	0	0	14985.5	0	0	18	0	0	4	630.5	1	1	12
chr9	90789116	90789134	3	6.33333	Human_STR_1495838	AAC	0	90789125	35735	0	0	1	35735	0	0	1	38	3	36	287	204292	0	0	0	13595	0	0	18	0	0	4	760	1	1	12
chr9	90789824	90789836	2	6.5	Human_STR_1495839	AT	0	90789830	36440	0	0	1	36440	0	0	1	56	8	36	287	204997	0	0	0	12890	0	0	17	0	0	4	1465	0	1	12
chr9	90790080	90790111	2	16	Human_STR_1495840	AC	0	90790095.5	36705.5	0	0	1	36705.5	0	0	1	57.5	8	36	287	205262.5	0	0	0	12624.5	0	0	17	0	0	4	1730.5	0	1	12
chr9	90791487	90791513	2	13.5	Human_STR_1495841	GT	0	90791500	38110	0	0	1	38110	0	0	1	711	3	33	291	206667	0	0	0	11220	0	0	17	0	0	4	3135	0	1	11
chr9	90792939	90793069	4	32.75	Human_STR_1495842	CTTT	0	90793004	39614	0	0	1	39614	0	0	1	142	4	34	292	208171	0	0	0	9716	0	1	17	0	0	4	4639	0	1	11
chr9	90794711	90794722	1	12	Human_STR_1495843	T	0	90794716.5	41326.5	0	0	1	41326.5	0	0	1	524.5	2	32	294	209883.5	0	0	0	8003.5	0	1	17	0	0	4	6351.5	0	1	11
chr9	90796606	90796625	1	20	Human_STR_1495844	A	0	90796615.5	43225.5	0	0	1	43225.5	0	0	1	348.5	3	29	298	211782.5	0	0	0	6104.5	0	1	17	0	0	4	8250.5	0	1	11
chr9	90796793	90796819	5	5.4	Human_STR_1495845	AAAAC	0	90796806	43416	0	0	1	43416	0	0	1	539	3	29	297	211973	0	0	0	5914	0	1	17	0	0	4	8441	0	1	11
chr9	90797105	90797132	1	28	Human_STR_1495846	A	0	90797118.5	43728.5	0	0	1	43728.5	0	0	1	732.5	3	29	297	212285.5	0	0	0	5601.5	0	1	17	0	0	4	8753.5	0	1	11
chr9	90797473	90797483	1	11	Human_STR_1495847	A	0	90797478	44088	0	0	1	44088	0	0	1	373	1	29	297	212645	0	0	0	5242	0	1	17	0	0	4	9113	0	1	11
chr9	90798297	90798317	1	21	Human_STR_1495848	A	0	90798307	44917	0	0	1	44917	0	0	1	172	2	31	296	213474	0	0	0	4413	0	1	17	0	0	4	9942	0	1	11
chr9	90799501	90799512	1	12	Human_STR_1495849	T	0	90799506.5	46116.5	0	0	1	46116.5	0	0	1	26.5	2	34	296	214673.5	0	0	0	3213.5	0	1	17	0	0	4	11141.5	0	0	11
chr9	90802027	90802057	6	5.16667	Human_STR_1495850	GTTTTT	0	90802042	48652	0	0	1	48652	0	0	1	270	5	30	297	217209	0	0	0	678	1	2	17	0	1	4	9378	0	2	11
chr9	90802486	90802564	5	15.8	Human_STR_1495851	AGGGG	0	90802525	49135	0	0	1	49135	0	0	1	88	5	29	297	217692	0	0	0	195	1	2	17	0	1	4	8895	0	2	11
chr9	90803584	90803610	1	27	Human_STR_1495852	T	0	90803597	50207	0	0	1	50207	0	0	1	126	3	29	297	218764	0	0	0	877	1	2	17	0	1	4	7823	0	4	11
chr9	90808479	90808504	1	26	Human_STR_1495853	A	0	90808491.5	55101.5	0	0	1	55101.5	0	0	1	57.5	6	41	299	223658.5	0	0	0	2689.5	0	2	17	0	1	4	2928.5	0	4	10
chr9	90809704	90809733	1	30	Human_STR_1495854	A	0	90809718.5	56328.5	0	0	1	56328.5	0	0	1	428.5	3	42	299	224885.5	0	0	0	1462.5	0	2	17	0	1	4	1701.5	0	4	10
chr9	90810081	90810102	6	3.66667	Human_STR_1495855	AAAAAT	0	90810091.5	56701.5	0	0	1	56701.5	0	0	1	421.5	4	46	299	225258.5	0	0	0	1089.5	0	2	17	0	1	4	1328.5	0	4	10
chr9	90812189	90812274	4	21.5	Human_STR_1495856	CCTT	0	90812231.5	58841.5	0	0	1	58841.5	0	0	1	517.5	1	44	298	227398.5	0	0	0	1050.5	0	2	17	0	1	4	251.5	3	4	10
chr9	90815264	90815280	1	17	Human_STR_1495857	A	0	90815272	61882	0	0	1	61882	0	0	1	210	8	45	282	230439	0	0	0	4091	0	1	17	0	1	4	2032	0	4	10
chr9	90816143	90816160	1	18	Human_STR_1495858	A	0	90816151.5	62761.5	0	0	1	62761.5	0	0	1	171.5	10	43	281	231318.5	0	0	0	4970.5	0	1	17	0	1	4	2911.5	0	4	10
chr9	90816619	90816632	1	14	Human_STR_1495859	T	0	90816625.5	63235.5	0	0	1	63235.5	0	0	1	51.5	10	46	281	231792.5	0	0	0	5444.5	0	2	17	0	1	4	3385.5	0	4	10
chr9	90819544	90819561	1	18	Human_STR_1495860	A	0	90819552.5	66162.5	0	0	1	66162.5	0	0	1	209.5	6	47	271	234719.5	0	0	0	6699.5	0	2	17	0	1	4	6312.5	0	4	11
chr9	90821083	90821093	1	11	Human_STR_1495861	T	0	90821088	67698	0	0	1	67698	0	0	1	332	2	50	269	236255	0	0	0	5164	0	2	17	0	1	4	7848	0	4	11
chr9	90821881	90821895	1	15	Human_STR_1495862	A	0	90821888	68498	0	0	1	68498	0	0	1	468	1	51	267	237055	0	0	0	4364	0	2	17	0	0	4	8648	0	3	11
chr9	90822043	90822064	6	3.66667	Human_STR_1495863	AAAAAC	0	90822053.5	68663.5	0	0	1	68663.5	0	0	1	633.5	2	52	267	237220.5	0	0	0	4198.5	0	2	17	0	0	4	8813.5	0	2	11
chr9	90822398	90822410	1	13	Human_STR_1495864	A	0	90822404	69014	0	0	1	69014	0	0	1	641	2	52	266	237571	0	0	0	3848	0	2	17	0	0	4	9164	0	2	11
chr9	90822570	90822592	1	23	Human_STR_1495865	A	0	90822581	69191	0	0	1	69191	0	0	1	464	3	52	266	237748	0	0	0	3671	0	2	17	0	0	4	9341	0	2	11
chr9	90827296	90827323	4	7	Human_STR_1495866	ATTT	0	90827309.5	73919.5	0	0	1	73919.5	0	0	1	270.5	8	44	273	242476.5	0	0	0	1057.5	0	4	17	0	3	4	14069.5	0	0	11
chr9	90827473	90827490	1	18	Human_STR_1495867	T	0	90827481.5	74091.5	0	0	1	74091.5	0	0	1	98.5	7	44	273	242648.5	0	0	0	1229.5	0	4	17	0	3	4	14241.5	0	0	11
chr9	90828851	90828878	6	4.66667	Human_STR_1495868	GTTTTT	0	90828864.5	75474.5	0	0	1	75474.5	0	0	1	680.5	4	41	272	244031.5	0	0	0	2466.5	0	5	17	0	3	4	15624.5	0	0	11
chr9	90829027	90829041	1	15	Human_STR_1495869	T	0	90829034	75644	0	0	1	75644	0	0	1	694	4	42	272	244201	0	0	0	2297	0	5	17	0	3	4	15794	0	0	11
chr9	90829185	90829210	1	26	Human_STR_1495870	T	0	90829197.5	75807.5	0	0	1	75807.5	0	0	1	530.5	3	42	272	244364.5	0	0	0	2133.5	0	5	17	0	3	4	15957.5	0	0	11
chr9	90829781	90829791	1	11	Human_STR_1495871	A	0	90829786	76396	0	0	1	76396	0	0	1	46	4	41	273	244953	0	0	0	1545	0	5	17	0	3	4	16546	0	0	11
chr9	90832012	90832035	1	24	Human_STR_1495872	T	0	90832023.5	78633.5	0	0	1	78633.5	0	0	1	100.5	4	38	274	247190.5	0	0	0	692.5	1	5	17	0	3	4	18783.5	0	0	11
chr9	90832185	90832210	1	26	Human_STR_1495873	T	0	90832197.5	78807.5	0	0	1	78807.5	0	0	1	274.5	4	38	274	247364.5	0	0	0	866.5	1	5	17	0	3	4	18957.5	0	0	11
chr9	90833010	90833027	4	4.5	Human_STR_1495874	ATTT	0	90833018.5	79628.5	0	0	1	79628.5	0	0	1	163.5	2	40	274	248185.5	0	0	0	1687.5	0	5	17	0	3	4	19778.5	0	0	11
chr9	90833126	90833138	1	13	Human_STR_1495875	T	0	90833132	79742	0	0	1	79742	0	0	1	277	2	39	275	248299	0	0	0	1801	0	5	17	0	3	4	19892	0	0	11
chr9	90834818	90834833	1	16	Human_STR_1495876	T	0	90834825.5	81435.5	0	0	1	81435.5	0	0	1	245.5	6	38	275	249992.5	0	0	0	762.5	2	5	17	3	3	4	21585.5	0	0	11
chr9	90836979	90836994	1	16	Human_STR_1495877	A	0	90836986.5	83596.5	0	0	1	83596.5	0	0	1	204.5	4	36	276	252153.5	0	0	0	1261.5	0	4	17	0	3	4	21753.5	0	0	11
chr9	90837143	90837156	1	14	Human_STR_1495878	A	0	90837149.5	83759.5	0	0	1	83759.5	0	0	1	367.5	3	35	276	252316.5	0	0	0	1424.5	0	4	17	0	3	4	21590.5	0	0	11
chr9	90837321	90837339	1	19	Human_STR_1495879	A	0	90837330	83940	0	0	1	83940	0	0	1	548	3	35	276	252497	0	0	0	1460	0	4	17	0	3	4	21410	0	0	11
chr9	90838554	90838571	6	3	Human_STR_1495880	ACAGAG	0	90838562.5	85172.5	0	0	1	85172.5	0	0	1	14.5	4	31	276	253729.5	0	0	0	227.5	1	5	17	1	3	4	20177.5	0	0	12
chr9	90840408	90840444	6	6.16667	Human_STR_1495881	GTTTTT	0	90840426	87036	0	0	1	87036	0	0	1	639	2	33	280	255593	0	0	0	1636	0	6	17	0	3	4	18314	0	0	12
chr9	90842689	90842725	4	9.25	Human_STR_1495882	AGAT	0	90842707	89317	0	0	1	89317	0	0	1	114	2	37	280	257874	0	0	0	3917	0	6	17	0	3	4	16033	0	0	12
chr9	90842945	90842970	6	4.33333	Human_STR_1495883	ATATCT	0	90842957.5	89567.5	0	0	1	89567.5	0	0	1	364.5	2	37	280	258124.5	0	0	0	4167.5	0	6	17	0	3	4	15782.5	0	0	12
chr9	90844417	90844441	2	12.5	Human_STR_1495884	AG	0	90844429	91039	0	0	1	91039	0	0	1	20	2	36	280	259596	0	0	0	2926	0	6	17	0	3	4	14311	0	0	12
chr9	90844494	90844507	2	7	Human_STR_1495885	AG	0	90844500.5	91110.5	0	0	1	91110.5	0	0	1	51.5	2	36	280	259667.5	0	0	0	2854.5	0	6	17	0	3	4	14239.5	0	0	12
chr9	90845804	90845823	1	20	Human_STR_1495886	T	0	90845813.5	92423.5	0	0	1	92423.5	0	0	1	300.5	2	32	280	260980.5	0	0	0	1541.5	0	4	17	0	1	4	12926.5	0	0	12
chr9	90847611	90847633	2	11.5	Human_STR_1495887	AG	0	90847622	94232	0	0	1	94232	0	0	1	267	1	29	281	262789	0	0	0	267	1	4	17	0	1	4	11118	0	0	12
chr9	90848740	90848784	1	45	Human_STR_1495888	A	0	90848762	95372	0	0	1	95372	0	0	1	23	6	29	282	263929	0	0	0	109	1	4	17	1	1	4	9978	0	1	12
chr9	90851279	90851294	1	16	Human_STR_1495889	A	0	90851286.5	97896.5	0	0	1	97896.5	0	0	1	134.5	8	25	282	266453.5	0	0	0	1322.5	0	3	17	0	1	4	7453.5	0	1	12
chr9	90855096	90855113	4	4.5	Human_STR_1495890	AAAG	0	90855104.5	101714.5	0	0	0	101714.5	0	0	0	117.5	1	23	282	270271.5	0	0	0	2495.5	0	3	17	0	1	4	3635.5	0	1	12
chr9	90856744	90856859	6	19.3333	Human_STR_1495891	AAGGAG	0	90856801.5	103411.5	0	0	0	103411.5	0	0	0	953.5	1	26	283	271968.5	0	0	0	4192.5	0	4	18	0	2	5	1938.5	0	1	12
chr9	90858107	90858119	1	13	Human_STR_1495892	A	0	90858113	104723	0	0	0	104723	0	0	0	157	2	29	283	273280	0	0	0	5504	0	3	18	0	2	5	627	1	1	12
chr9	90858365	90858382	1	18	Human_STR_1495893	T	0	90858373.5	104983.5	0	0	0	104983.5	0	0	0	417.5	2	31	283	273540.5	0	0	0	5764.5	0	4	18	0	2	5	366.5	1	1	12
chr9	90858993	90859012	1	20	Human_STR_1495894	T	0	90859002.5	105612.5	0	0	0	105612.5	0	0	0	1046.5	0	30	283	274169.5	0	0	0	6393.5	0	3	18	0	2	5	262.5	1	1	11
chr9	90860852	90860960	6	18.1667	Human_STR_1495895	AGAGGG	0	90860906	107516	0	0	0	107516	0	0	0	2950	0	28	281	276073	0	0	0	4661	0	4	19	0	2	6	2166	0	1	11
chr9	90861288	90861305	2	9	Human_STR_1495896	AC	0	90861296.5	107906.5	0	0	0	107906.5	0	0	0	3340.5	0	28	281	276463.5	0	0	0	4270.5	0	4	19	0	2	6	2556.5	0	1	11
chr9	90862328	90862342	1	15	Human_STR_1495897	A	0	90862335	108945	0	0	0	108945	0	0	0	2318	0	22	281	277502	0	0	0	3232	0	4	19	0	2	6	3595	0	1	11
chr9	90865609	90865629	3	7	Human_STR_1495898	AAT	0	90865619	112229	0	0	0	112229	0	0	0	179	7	24	272	280786	0	0	0	52	1	4	19	1	3	6	6879	0	2	11
chr9	90865812	90865824	2	6.5	Human_STR_1495899	CT	0	90865818	112428	0	0	0	112428	0	0	0	70	6	24	272	280985	0	0	0	251	1	4	19	1	3	6	7078	0	2	11
chr9	90867834	90867857	2	12	Human_STR_1495900	CT	0	90867845.5	114455.5	0	0	0	114455.5	0	0	0	63.5	7	24	269	283012.5	0	0	0	272.5	1	4	19	1	3	6	5194.5	0	2	11
chr9	90869325	90869337	1	13	Human_STR_1495901	T	0	90869331	115941	0	0	0	115941	0	0	0	285	4	23	266	284498	0	0	0	435	1	4	19	1	3	6	3709	0	1	11
chr9	90870687	90870702	2	8	Human_STR_1495902	GT	0	90870694.5	117304.5	0	0	0	117304.5	0	0	0	207.5	3	27	263	285861.5	0	0	0	928.5	1	5	19	1	3	6	2345.5	0	1	11
chr9	90871473	90871486	1	14	Human_STR_1495903	A	0	90871479.5	118089.5	0	0	0	118089.5	0	0	0	259.5	2	28	259	286646.5	0	0	0	1713.5	0	5	19	0	3	6	1560.5	0	1	11
chr9	90872409	90872432	4	6	Human_STR_1495904	GTTT	0	90872420.5	119030.5	0	0	0	119030.5	0	0	0	1200.5	0	29	258	287587.5	0	0	0	1231.5	0	6	20	0	3	7	619.5	1	1	11
chr9	90873437	90873456	1	20	Human_STR_1495905	A	0	90873446.5	120056.5	0	0	0	120056.5	0	0	0	205.5	1	29	255	288613.5	0	0	0	205.5	1	6	21	2	3	7	406.5	1	1	11
chr9	90874589	90874620	5	6.4	Human_STR_1495906	GTTTT	0	90874604.5	121214.5	0	0	0	121214.5	0	0	0	105.5	4	32	247	289771.5	0	0	0	952.5	1	7	21	2	4	7	1564.5	0	1	11
chr9	90876302	90876323	4	5.5	Human_STR_1495907	ATTT	0	90876312.5	122922.5	0	0	0	122922.5	0	0	0	434.5	2	29	246	291479.5	0	0	0	2660.5	0	6	21	0	3	7	3272.5	0	2	10
chr9	90877920	90877950	2	15.5	Human_STR_1495908	CT	0	90877935	124545	0	0	0	124545	0	0	0	1971	0	26	243	293102	0	0	0	1985	0	6	21	0	3	7	4895	0	2	10
chr9	90879085	90879145	5	12.2	Human_STR_1495909	AGGGG	0	90879115	124243	0	0	0	124243	0	0	0	791	2	23	237	294282	0	0	0	805	1	5	21	1	3	7	6075	0	2	10
chr9	90879308	90879332	1	25	Human_STR_1495910	A	0	90879320	124038	0	0	0	124038	0	0	0	586	2	23	236	294487	0	0	0	600	1	5	21	1	3	7	6280	0	2	10
chr9	90880486	90880507	1	22	Human_STR_1495911	A	0	90880496.5	122861.5	0	0	0	122861.5	0	0	0	54.5	5	22	234	295663.5	0	0	0	576.5	1	4	21	1	3	7	5348.5	0	2	10
chr9	90880877	90880890	1	14	Human_STR_1495912	T	0	90880883.5	122474.5	0	0	0	122474.5	0	0	0	92.5	5	24	232	296050.5	0	0	0	963.5	1	4	21	1	3	7	4961.5	0	2	10
chr9	90881814	90881828	1	15	Human_STR_1495913	T	0	90881821	121537	0	0	0	121537	0	0	0	332	1	27	228	296988	0	0	0	236	1	4	21	1	3	7	4024	0	2	10
chr9	90883463	90883473	1	11	Human_STR_1495914	T	0	90883468	119890	0	0	0	119890	0	0	0	73	3	29	229	298635	0	0	0	161	1	4	21	1	3	7	2377	0	1	10
chr9	90884690	90884728	1	39	Human_STR_1495915	A/T	0	90884709	118649	0	0	0	118649	0	0	0	707	3	27	226	299876	0	0	0	1080	0	3	21	0	3	7	1136	0	1	10
chr9	90885011	90885032	1	22	Human_STR_1495916	T	0	90885021.5	118336.5	0	0	0	118336.5	0	0	0	479.5	2	27	226	300188.5	0	0	0	1392.5	0	3	21	0	3	7	823.5	1	1	10
chr9	90885968	90885987	1	20	Human_STR_1495917	A	0	90885977.5	117380.5	0	0	0	117380.5	0	0	0	319.5	4	26	223	301144.5	0	0	0	2348.5	0	3	21	0	3	7	132.5	1	1	10
chr9	90886399	90886415	1	17	Human_STR_1495918	T	0	90886407	116951	0	0	0	116951	0	0	0	68	5	28	223	301574	0	0	0	2778	0	3	21	0	3	7	562	1	1	10
chr9	90886727	90886742	1	16	Human_STR_1495919	A	0	90886734.5	116623.5	0	0	0	116623.5	0	0	0	8.5	3	28	222	301901.5	0	0	0	3105.5	0	3	21	0	3	7	889.5	1	1	10
chr9	90887336	90887355	2	10	Human_STR_1495920	AT	0	90887345.5	116012.5	0	0	0	116012.5	0	0	0	78.5	3	28	222	302512.5	0	0	0	3716.5	0	3	21	0	3	7	1500.5	0	1	10
chr9	90888247	90888266	1	20	Human_STR_1495921	T	0	90888256.5	115101.5	0	0	0	115101.5	0	0	0	106.5	2	30	222	303423.5	0	0	0	4627.5	0	3	21	0	3	7	2411.5	0	1	10
chr9	90888401	90888423	1	23	Human_STR_1495922	T	0	90888412	114946	0	0	0	114946	0	0	0	262	1	30	222	303579	0	0	0	4783	0	3	21	0	3	7	2567	0	1	9
chr9	90889964	90889975	1	12	Human_STR_1495923	T	0	90889969.5	113388.5	0	0	0	113388.5	0	0	0	290.5	3	29	221	305136.5	0	0	0	6340.5	0	2	21	0	2	7	4124.5	0	1	9
chr9	90892087	90892108	4	5.5	Human_STR_1495924	ATTT	0	90892097.5	111260.5	0	0	0	111260.5	0	0	0	569.5	4	26	215	307264.5	0	0	0	8468.5	0	1	21	0	1	7	6252.5	0	1	9
chr9	90893768	90893782	4	3.75	Human_STR_1495925	AAAT	0	90893775	109583	0	0	0	109583	0	0	0	345	2	24	213	308942	0	0	0	10146	0	0	21	0	0	7	7930	0	1	10
chr9	90894599	90894617	2	9.5	Human_STR_1495926	AC	0	90894608	108750	0	0	0	108750	0	0	0	575	1	23	212	309775	0	0	0	10979	0	0	21	0	0	7	8763	0	1	10
chr9	90894923	90894941	3	6.33333	Human_STR_1495927	AAT	0	90894932	108426	0	0	0	108426	0	0	0	251	2	23	212	310099	0	0	0	11303	0	0	21	0	0	7	9087	0	1	10
chr9	90895097	90895115	4	4.75	Human_STR_1495928	AAAC	0	90895106	108252	0	0	0	108252	0	0	0	77	4	23	213	310273	0	0	0	11477	0	0	21	0	0	7	9261	0	1	10
chr9	90896550	90896576	2	13.5	Human_STR_1495929	AC	0	90896563	106795	0	0	0	106795	0	0	0	487	4	23	211	311730	0	0	0	12934	0	0	21	0	0	7	10718	0	0	10
chr9	90897042	90897057	1	16	Human_STR_1495930	A	0	90897049.5	106308.5	0	0	0	106308.5	0	0	0	461.5	3	22	212	312216.5	0	0	0	13420.5	0	0	21	0	0	7	11204.5	0	0	10
chr9	90897340	90897359	1	20	Human_STR_1495931	A	0	90897349.5	106008.5	0	0	0	106008.5	0	0	0	161.5	2	21	212	312516.5	0	0	0	13720.5	0	0	21	0	0	7	11504.5	0	0	10
chr9	90898358	90898375	3	6	Human_STR_1495932	AAC	0	90898366.5	104991.5	0	0	0	104991.5	0	0	0	340.5	2	21	211	313533.5	0	0	0	14737.5	0	0	21	0	0	7	12521.5	0	0	10
chr9	90898852	90898876	1	25	Human_STR_1495933	T/G	0	90898864	104494	0	0	0	104494	0	0	0	762	2	22	211	314031	0	0	0	15235	0	0	21	0	0	7	13019	0	0	10
chr9	90899539	90899574	1	36	Human_STR_1495934	A	0	90899556.5	103801.5	0	0	0	103801.5	0	0	0	69.5	1	22	210	314723.5	0	0	0	15927.5	0	0	21	0	0	7	13711.5	0	0	10
chr9	90899997	90900013	1	17	Human_STR_1495935	A	0	90900005	103353	0	0	0	103353	0	0	0	379	1	21	210	315172	0	0	0	16376	0	0	21	0	0	7	14160	0	0	11
chr9	90901225	90901238	1	14	Human_STR_1495936	T	0	90901231.5	102126.5	0	0	0	102126.5	0	0	0	1568.5	0	16	208	316398.5	0	0	0	17602.5	0	0	21	0	0	7	15386.5	0	0	11
chr9	90901898	90901912	4	3.75	Human_STR_1495937	AAAC	0	90901905	101453	0	0	0	101453	0	0	0	895	1	15	206	317072	0	0	0	18276	0	0	21	0	0	7	16060	0	0	11
chr9	90902638	90902671	1	34	Human_STR_1495938	A	0	90902654.5	100703.5	0	0	0	100703.5	0	0	0	145.5	1	15	206	317821.5	0	0	0	19025.5	0	0	21	0	0	7	16265.5	0	0	12
chr9	90907564	90907613	1	50	Human_STR_1495939	A	0	90907588.5	95769.5	0	0	1	95769.5	0	0	1	531.5	1	9	205	322755.5	0	0	0	23959.5	0	0	20	0	0	7	11331.5	0	0	14
chr9	90907899	90907911	1	13	Human_STR_1495940	A	0	90907905	95453	0	0	1	95453	0	0	1	215	2	10	204	323072	0	0	0	24276	0	0	20	0	0	7	11015	0	0	14
chr9	90909638	90909664	1	27	Human_STR_1495941	A	0	90909651	93707	0	0	1	93707	0	0	1	891	1	9	202	324818	0	0	0	26022	0	0	21	0	0	7	9269	0	1	14
chr9	90910368	90910380	1	13	Human_STR_1495942	A	0	90910374	92984	0	0	1	92984	0	0	1	1614	0	9	202	325541	0	0	0	26745	0	0	21	0	0	7	8546	0	1	14
chr9	90910892	90910906	1	15	Human_STR_1495943	A	0	90910899	92459	0	0	1	92459	0	0	1	2139	0	9	201	326066	0	0	0	27270	0	0	21	0	0	7	8021	0	1	14
chr9	90910937	90910951	1	15	Human_STR_1495944	T	0	90910944	92414	0	0	1	92414	0	0	1	2184	0	9	201	326111	0	0	0	27315	0	0	21	0	0	7	7976	0	1	14
chr9	90915573	90915584	1	12	Human_STR_1495945	A	0	90915578.5	87779.5	0	0	1	87779.5	0	0	1	1950.5	0	12	196	330745.5	0	0	0	31949.5	0	0	20	0	0	7	3341.5	0	1	13
chr9	90915836	90915850	1	15	Human_STR_1495946	T	0	90915843	87515	0	0	1	87515	0	0	1	1686	0	11	193	331010	0	0	0	32214	0	0	20	0	0	7	3077	0	1	13
chr9	90916482	90916505	4	6	Human_STR_1495947	GTTT	0	90916493.5	86864.5	0	0	1	86864.5	0	0	1	1035.5	0	11	191	331660.5	0	0	0	32864.5	0	0	20	0	0	7	2426.5	0	1	13
chr9	90917332	90917353	6	3.66667	Human_STR_1495948	AAAAAG	0	90917342.5	86015.5	0	0	1	86015.5	0	0	1	186.5	3	14	186	332509.5	0	0	0	33713.5	0	0	20	0	0	7	1577.5	0	1	13
chr9	90919498	90919519	1	22	Human_STR_1495949	T	0	90919508.5	83849.5	0	0	1	83849.5	0	0	1	1414.5	0	13	181	334675.5	0	0	0	35879.5	0	0	20	0	0	7	588.5	1	1	13
chr9	90920623	90920641	1	19	Human_STR_1495950	T	0	90920632	82726	0	0	1	82726	0	0	1	758	1	14	176	335799	0	0	0	35137	0	0	20	0	0	7	1712	0	1	13
chr9	90922017	90922040	1	24	Human_STR_1495951	A	0	90922028.5	81329.5	0	0	1	81329.5	0	0	1	86.5	2	14	175	337195.5	0	0	0	33740.5	0	0	20	0	0	7	3108.5	0	1	13
chr9	90923024	90923051	5	5.6	Human_STR_1495952	AAAAC	0	90923037.5	80320.5	0	0	1	80320.5	0	0	1	882.5	2	14	177	338204.5	0	0	0	32731.5	0	0	20	0	0	7	4117.5	0	1	13
chr9	90924812	90924829	1	18	Human_STR_1495953	T	0	90924820.5	78537.5	0	0	1	78537.5	0	0	1	433.5	3	15	175	339987.5	0	0	0	30948.5	0	0	20	0	0	7	5900.5	0	1	13
chr9	90925998	90926031	5	6.8	Human_STR_1495954	CTTTT	0	90926014.5	77343.5	0	0	1	77343.5	0	0	1	399.5	4	16	175	341181.5	0	0	0	29754.5	0	0	20	0	0	7	7094.5	0	1	13
chr9	90926351	90926374	1	24	Human_STR_1495955	A	0	90926362.5	76995.5	0	0	1	76995.5	0	0	1	51.5	5	17	173	341529.5	0	0	0	29406.5	0	0	19	0	0	7	7442.5	0	1	13
chr9	90927981	90928014	6	5.66667	Human_STR_1495956	AAAAAT	0	90927997.5	75360.5	0	0	1	75360.5	0	0	1	792.5	2	15	167	343164.5	0	0	0	27771.5	0	0	19	0	0	7	9077.5	0	2	13
chr9	90929747	90929783	1	37	Human_STR_1495957	A	0	90929765	73593	0	0	1	73593	0	0	1	109	2	17	166	344932	0	0	0	26004	0	0	19	0	0	7	8055	0	1	13
chr9	90930009	90930033	1	25	Human_STR_1495958	T	0	90930021	73337	0	0	1	73337	0	0	1	147	2	17	165	345188	0	0	0	25748	0	0	19	0	0	7	7799	0	1	13
chr9	90930183	90930198	1	16	Human_STR_1495959	T	0	90930190.5	73167.5	0	0	1	73167.5	0	0	1	316.5	2	18	164	345357.5	0	0	0	25578.5	0	0	19	0	0	7	7629.5	0	1	13
chr9	90930657	90930680	4	6	Human_STR_1495960	AATT	0	90930668.5	72689.5	0	0	1	72689.5	0	0	1	794.5	1	18	163	345835.5	0	0	0	25100.5	0	0	19	0	0	7	7151.5	0	1	13
chr9	90931073	90931089	3	5.66667	Human_STR_1495961	GTT	0	90931081	72277	0	0	1	72277	0	0	1	1207	0	18	162	346248	0	0	0	24688	0	0	19	0	0	7	6739	0	1	13
chr9	90931603	90931614	1	12	Human_STR_1495962	T	0	90931608.5	71749.5	0	0	1	71749.5	0	0	1	1432.5	0	17	160	346775.5	0	0	0	24160.5	0	0	18	0	0	7	6211.5	0	1	13
chr9	90932374	90932420	4	11.75	Human_STR_1495963	AAAT	0	90932397	70961	0	0	1	70961	0	0	1	644	1	16	159	347564	0	0	0	23372	0	0	18	0	0	7	5423	0	1	13
chr9	90932661	90932693	5	6.6	Human_STR_1495964	AAAAT	0	90932677	70681	0	0	1	70681	0	0	1	364	1	16	159	347844	0	0	0	23092	0	0	18	0	0	7	5143	0	1	13
chr9	90932813	90932850	4	9.5	Human_STR_1495965	AAAT	0	90932831.5	70526.5	0	0	1	70526.5	0	0	1	209.5	1	16	159	347998.5	0	0	0	22937.5	0	0	18	0	0	7	4988.5	0	1	13
chr9	90934551	90934584	1	34	Human_STR_1495966	A	0	90934567.5	68790.5	0	0	1	68790.5	0	0	1	418.5	1	15	158	349734.5	0	0	0	21201.5	0	0	18	0	0	7	3252.5	0	1	13
chr9	90936258	90936271	1	14	Human_STR_1495967	T	0	90936264.5	67093.5	0	0	1	67093.5	0	0	1	58.5	1	14	154	351431.5	0	0	0	19504.5	0	0	16	0	0	7	1555.5	0	1	14
chr9	90936970	90936986	1	17	Human_STR_1495968	T	0	90936978	66380	0	0	1	66380	0	0	1	772	1	12	153	352145	0	0	0	18791	0	0	16	0	0	7	842	1	1	14
chr9	90937331	90937345	1	15	Human_STR_1495969	T	0	90937338	66020	0	0	1	66020	0	0	1	1132	0	10	154	352505	0	0	0	18431	0	0	16	0	0	7	482	1	1	14
chr9	90938202	90938222	5	4.2	Human_STR_1495970	ACCCC	0	90938212	65146	0	0	1	65146	0	0	1	820	2	10	153	353379	0	0	0	17557	0	0	16	0	0	7	392	1	1	14
chr9	90940322	90940339	1	18	Human_STR_1495971	A	0	90940330.5	63027.5	0	0	1	63027.5	0	0	1	184.5	1	9	151	355497.5	0	0	0	15438.5	0	0	15	0	0	7	2510.5	0	1	14
chr9	90940690	90940728	5	7.8	Human_STR_1495972	AAAAG	0	90940709	62649	0	0	1	62649	0	0	1	563	1	9	151	355876	0	0	0	15060	0	0	15	0	0	7	2889	0	1	14
chr9	90940921	90940936	4	4	Human_STR_1495973	AAAC	0	90940928.5	62429.5	0	0	1	62429.5	0	0	1	782.5	1	9	151	356095.5	0	0	0	14840.5	0	0	15	0	0	7	3108.5	0	1	14
chr9	90942638	90942657	1	20	Human_STR_1495974	A	0	90942647.5	60710.5	0	0	1	60710.5	0	0	1	2501.5	0	9	149	357814.5	0	0	0	13121.5	0	0	15	0	0	7	4827.5	0	1	14
chr9	90943395	90943405	1	11	Human_STR_1495975	A	0	90943400	59958	0	0	1	59958	0	0	1	2432	0	8	151	358567	0	0	0	12369	0	0	15	0	0	7	5580	0	1	14
chr9	90943493	90943539	4	11.75	Human_STR_1495976	AGGG	0	90943516	59842	0	0	1	59842	0	0	1	2316	0	8	151	358683	0	0	0	12253	0	0	15	0	0	7	5696	0	1	14
chr9	90943553	90943574	2	11	Human_STR_1495977	AG	0	90943563.5	59794.5	0	0	1	59794.5	0	0	1	2268.5	0	8	151	358730.5	0	0	0	12205.5	0	0	15	0	0	7	5743.5	0	1	14
chr9	90943595	90943653	4	14.75	Human_STR_1495978	AAAG	0	90943624	59734	0	0	1	59734	0	0	1	2208	0	8	151	358791	0	0	0	12145	0	0	15	0	0	7	5804	0	1	14
chr9	90944110	90944123	2	7	Human_STR_1495979	AC	0	90944116.5	59241.5	0	0	1	59241.5	0	0	1	1715.5	0	8	150	359283.5	0	0	0	11652.5	0	0	15	0	0	7	6296.5	0	1	14
chr9	90946130	90946154	1	25	Human_STR_1495980	T	0	90946142	57216	0	0	1	57216	0	0	1	310	1	9	148	361309	0	0	0	9627	0	1	15	0	1	7	8322	0	1	14
chr9	90946450	90946460	1	11	Human_STR_1495981	A	0	90946455	56903	0	0	1	56903	0	0	1	623	1	8	147	361622	0	0	0	9314	0	1	15	0	1	7	8635	0	1	14
chr9	90948076	90948090	1	15	Human_STR_1495982	T	0	90948083	55275	0	0	1	55275	0	0	1	665	1	8	146	363250	0	0	0	7686	0	1	14	0	1	7	10263	0	0	14
chr9	90948634	90948647	1	14	Human_STR_1495983	A	0	90948640.5	54717.5	0	0	1	54717.5	0	0	1	107.5	1	8	147	363807.5	0	0	0	7128.5	0	1	14	0	1	7	10820.5	0	0	14
chr9	90949236	90949259	5	4.8	Human_STR_1495984	AAAAG	0	90949247.5	54110.5	0	0	1	54110.5	0	0	1	499.5	1	6	147	364414.5	0	0	0	6521.5	0	1	13	0	1	7	11427.5	0	0	14
chr9	90949566	90949618	1	53	Human_STR_1495985	A	0	90949592	53766	0	0	1	53766	0	0	1	844	1	5	145	364759	0	0	0	6177	0	1	13	0	1	7	11772	0	0	14
chr9	90950213	90950242	4	7.5	Human_STR_1495986	CCTT	0	90950227.5	53130.5	0	0	1	53130.5	0	0	1	1479.5	0	4	144	365394.5	0	0	0	5541.5	0	2	13	0	2	7	12407.5	0	0	14
chr9	90950882	90950892	1	11	Human_STR_1495987	A	0	90950887	52471	0	0	1	52471	0	0	1	2139	0	4	143	366054	0	0	0	4882	0	2	13	0	2	7	13067	0	0	14
chr9	90952067	90952078	2	6	Human_STR_1495988	AT	0	90952072.5	51285.5	0	0	1	51285.5	0	0	1	3324.5	0	5	139	367239.5	0	0	0	3696.5	0	2	13	0	2	7	14252.5	0	0	14
chr9	90952662	90952672	1	11	Human_STR_1495989	A	0	90952667	50691	0	0	1	50691	0	0	1	2879	0	5	137	367834	0	0	0	3102	0	2	12	0	2	7	14847	0	0	14
chr9	90953503	90953529	1	27	Human_STR_1495990	A	0	90953516	49842	0	0	1	49842	0	0	1	2030	0	5	136	368683	0	0	0	2253	0	2	12	0	2	7	15696	0	0	14
chr9	90953747	90953771	3	8.33333	Human_STR_1495991	ATT	0	90953759	49599	0	0	1	49599	0	0	1	1787	0	5	136	368926	0	0	0	2010	0	2	12	0	2	7	15939	0	0	14
chr9	90955011	90955023	1	13	Human_STR_1495992	A	0	90955017	48341	0	0	1	48341	0	0	1	529	2	6	137	370184	0	0	0	752	1	2	12	1	2	7	17197	0	0	14
chr9	90955305	90955333	4	7.25	Human_STR_1495993	AAAT	0	90955319	48039	0	0	1	48039	0	0	1	227	2	6	137	370486	0	0	0	450	1	2	12	1	2	7	17499	0	0	14
chr9	90956186	90956198	1	13	Human_STR_1495994	A	0	90956192	47166	0	0	1	47166	0	0	1	598	2	6	138	371359	0	0	0	423	1	2	12	1	2	7	18372	0	0	14
chr9	90956415	90956430	1	16	Human_STR_1495995	T	0	90956422.5	46935.5	0	0	1	46935.5	0	0	1	828.5	2	6	138	371589.5	0	0	0	653.5	1	2	12	1	2	7	18602.5	0	0	14
chr9	90956748	90956765	1	18	Human_STR_1495996	A	0	90956756.5	46601.5	0	0	1	46601.5	0	0	1	1162.5	0	6	138	371923.5	0	0	0	987.5	1	2	12	1	2	7	18936.5	0	0	14
chr9	90957049	90957080	6	5.33333	Human_STR_1495997	AAAAAT	0	90957064.5	46293.5	0	0	1	46293.5	0	0	1	1470.5	0	6	138	372231.5	0	0	0	1295.5	0	2	12	0	2	7	19244.5	0	0	14
chr9	90958034	90958046	1	13	Human_STR_1495998	A	0	90958040	45318	0	0	1	45318	0	0	1	2446	0	6	136	373207	0	0	0	1985	0	2	12	0	2	7	20220	0	0	14
chr9	90958350	90958931	2	291	Human_STR_1495999	AT	0	90958640.5	44717.5	0	0	1	44717.5	0	0	1	2737.5	0	6	136	373807.5	0	0	0	1384.5	0	2	12	0	2	7	20820.5	0	0	14
chr9	90960167	90960197	1	31	Human_STR_1496000	A	0	90960182	43176	0	0	1	43176	0	0	1	1196	0	5	136	375349	0	0	0	157	1	2	12	1	2	7	22362	0	0	13
chr9	90960966	90960987	5	4.4	Human_STR_1496001	CTTTT	0	90960976.5	42381.5	0	0	1	42381.5	0	0	1	401.5	1	5	137	376143.5	0	0	0	951.5	1	2	12	1	2	7	23156.5	0	0	13
chr9	90961985	90962012	6	4.66667	Human_STR_1496002	AAAAAT	0	90961998.5	41359.5	0	0	1	41359.5	0	0	1	620.5	1	5	138	377165.5	0	0	0	1973.5	0	3	12	0	3	7	24178.5	0	0	13
chr9	90962161	90962175	1	15	Human_STR_1496003	A	0	90962168	41190	0	0	1	41190	0	0	1	790	1	5	138	377335	0	0	0	2143	0	3	12	0	3	7	24348	0	0	13
chr9	90962619	90962686	5	13.6	Human_STR_1496004	CCCCT	0	90962652.5	40705.5	0	0	1	40705.5	0	0	1	1274.5	0	5	138	377819.5	0	0	0	2627.5	0	3	12	0	3	7	24832.5	0	0	13
chr9	90963767	90963782	1	16	Human_STR_1496005	A	0	90963774.5	39583.5	0	0	1	39583.5	0	0	1	1216.5	0	5	138	378941.5	0	0	0	3749.5	0	4	12	0	3	7	25954.5	0	0	13
chr9	90963849	90963870	1	22	Human_STR_1496006	T	0	90963859.5	39498.5	0	0	1	39498.5	0	0	1	1131.5	0	5	138	379026.5	0	0	0	3834.5	0	4	12	0	3	7	26039.5	0	0	13
chr9	90965997	90966014	1	18	Human_STR_1496007	A	0	90966005.5	37352.5	0	0	1	37352.5	0	0	1	136.5	1	3	135	381172.5	0	0	0	5980.5	0	3	11	0	2	6	27279.5	0	0	13
chr9	90966563	90966577	4	3.75	Human_STR_1496008	AAAT	0	90966570	36788	0	0	1	36788	0	0	1	428	1	4	135	381737	0	0	0	5420	0	3	11	0	2	6	26715	0	0	13
chr9	90968459	90968493	4	8.75	Human_STR_1496009	GTTT	0	90968476	34882	0	0	1	34882	0	0	1	2334	0	4	129	383643	0	0	0	3514	0	3	10	0	2	6	24809	0	0	13
chr9	90969606	90969625	1	20	Human_STR_1496010	T	0	90969615.5	33742.5	0	0	1	33742.5	0	0	1	3473.5	0	4	128	384782.5	0	0	0	2374.5	0	3	10	0	2	6	23669.5	0	0	13
chr9	90970332	90970351	2	10	Human_STR_1496011	AT	0	90970341.5	33016.5	0	0	1	33016.5	0	0	1	4199.5	0	4	127	385508.5	0	0	0	1648.5	0	2	9	0	1	6	22943.5	0	0	13
chr9	90971873	90971892	1	20	Human_STR_1496012	T	0	90971882.5	31475.5	0	0	1	31475.5	0	0	1	4168.5	0	3	125	387049.5	0	0	0	107.5	1	2	9	1	1	6	21402.5	0	0	13
chr9	90974230	90974250	1	21	Human_STR_1496013	T	0	90974240	29118	0	0	1	29118	0	0	1	1811	0	4	127	389407	0	0	0	1205	0	2	8	0	1	6	19045	0	0	13
chr9	90974536	90974555	1	20	Human_STR_1496014	T	0	90974545.5	28812.5	0	0	1	28812.5	0	0	1	1505.5	0	4	126	389712.5	0	0	0	1510.5	0	2	8	0	1	6	18739.5	0	0	13
chr9	90975464	90975478	1	15	Human_STR_1496015	A	0	90975471	27887	0	0	1	27887	0	0	1	580	1	4	127	390638	0	0	0	2436	0	2	8	0	1	6	17814	0	0	13
chr9	90976125	90976150	1	26	Human_STR_1496016	T	0	90976137.5	27220.5	0	0	1	27220.5	0	0	1	86.5	1	4	127	391304.5	0	0	0	3102.5	0	2	8	0	1	6	17147.5	0	0	13
chr9	90977626	90977645	1	20	Human_STR_1496017	A	0	90977635.5	25722.5	0	0	1	25722.5	0	0	1	1584.5	0	3	129	392802.5	0	0	0	4600.5	0	2	8	0	1	6	15649.5	0	0	13
chr9	90979650	90979673	4	6	Human_STR_1496018	AAAC	0	90979661.5	23696.5	0	0	1	23696.5	0	0	1	2424.5	0	4	129	394828.5	0	0	0	6626.5	0	2	8	0	1	6	13623.5	0	0	13
chr9	90980530	90980557	5	5.6	Human_STR_1496019	CTTTT	0	90980543.5	22814.5	0	0	1	22814.5	0	0	1	1542.5	0	4	127	395710.5	0	0	0	7508.5	0	2	7	0	1	5	12741.5	0	0	13
chr9	90980978	90980988	1	11	Human_STR_1496020	A	0	90980983	22375	0	0	1	22375	0	0	1	1103	0	4	124	396150	0	0	0	7948	0	2	7	0	1	5	12302	0	0	13
chr9	90981486	90981547	5	12.4	Human_STR_1496021	AACAT	0	90981516.5	21841.5	0	0	1	21841.5	0	0	1	569.5	1	4	124	396683.5	0	0	0	8481.5	0	2	7	0	1	5	11768.5	0	0	13
chr9	90981992	90982090	4	24.75	Human_STR_1496022	AAAG	0	90982041	21317	0	0	1	21317	0	0	1	45	1	4	124	397208	0	0	0	9006	0	1	7	0	1	5	11244	0	0	13
chr9	90982305	90982331	1	27	Human_STR_1496023	A	0	90982318	21040	0	0	1	21040	0	0	1	232	1	4	123	397485	0	0	0	9283	0	1	6	0	1	5	10967	0	0	13
chr9	90982359	90982380	1	22	Human_STR_1496024	A	0	90982369.5	20988.5	0	0	1	20988.5	0	0	1	283.5	1	4	123	397536.5	0	0	0	9334.5	0	1	6	0	1	5	10915.5	0	0	13
chr9	90982927	90982946	1	20	Human_STR_1496025	A	0	90982936.5	20421.5	0	0	1	20421.5	0	0	1	850.5	1	4	124	398103.5	0	0	0	9901.5	0	1	6	0	1	5	10348.5	0	0	13
chr9	90983101	90983119	4	4.75	Human_STR_1496026	AAAC	0	90983110	20248	0	0	1	20248	0	0	1	1024	0	4	124	398277	0	0	0	10075	0	0	6	0	0	5	10175	0	0	13
chr9	90983637	90983660	1	24	Human_STR_1496027	A	0	90983648.5	19709.5	0	0	1	19709.5	0	0	1	1395.5	0	6	122	398815.5	0	0	0	10613.5	0	0	5	0	0	4	9636.5	0	1	13
chr9	90984124	90984146	1	23	Human_STR_1496028	A	0	90984135	19223	0	0	1	19223	0	0	1	909	1	6	121	399302	0	0	0	11100	0	0	5	0	0	4	9150	0	1	13
chr9	90984775	90984795	5	4.2	Human_STR_1496029	CTTTT	0	90984785	18573	0	0	1	18573	0	0	1	259	1	6	123	399952	0	0	0	11750	0	0	5	0	0	4	8500	0	1	13
chr9	90986010	90986030	1	21	Human_STR_1496030	A	0	90986020	17338	0	0	1	17338	0	0	1	976	1	8	122	401187	0	0	0	12985	0	0	5	0	0	4	7265	0	1	12
chr9	90986322	90986336	4	3.75	Human_STR_1496031	AAAT	0	90986329	17029	0	0	1	17029	0	0	1	1285	0	8	122	401496	0	0	0	13294	0	0	5	0	0	4	6956	0	1	12
chr9	90988646	90988666	1	21	Human_STR_1496032	T	0	90988656	14702	0	0	1	14702	0	0	1	468	1	10	120	403823	0	0	0	15621	0	0	5	0	0	4	4629	0	1	12
chr9	90991806	90991824	1	19	Human_STR_1496033	A	0	90991815	11543	0	0	1	11543	0	0	1	1409	0	10	120	406982	0	0	0	16775	0	0	5	0	0	4	1470	0	2	13
chr9	90992108	90992124	1	17	Human_STR_1496034	A	0	90992116	11242	0	0	1	11242	0	0	1	1108	0	9	120	407283	0	0	0	16474	0	0	5	0	0	4	1169	0	3	13
chr9	90993654	90993665	1	12	Human_STR_1496035	T	0	90993659.5	9698.5	0	1	1	9698.5	0	1	1	58.5	2	11	118	408826.5	0	0	0	14930.5	0	0	5	0	0	4	374.5	1	4	14
chr9	90994640	90994650	1	11	Human_STR_1496036	A	0	90994645	8713	0	1	1	8713	0	1	1	334	2	11	118	409812	0	0	0	13945	0	0	5	0	0	4	1360	0	5	14
chr9	90994810	90994865	5	11.2	Human_STR_1496037	AAAAT	0	90994837.5	8520.5	0	1	1	8520.5	0	1	1	141.5	2	11	118	410004.5	0	0	0	13752.5	0	0	5	0	0	4	1552.5	0	5	14
chr9	90995282	90995293	2	6	Human_STR_1496038	AG	0	90995287.5	8070.5	0	1	1	8070.5	0	1	1	166.5	3	10	117	410454.5	0	0	0	13302.5	0	0	5	0	0	4	2002.5	0	5	14
chr9	90995701	90995723	4	5.75	Human_STR_1496039	ATTT	0	90995712	7646	0	1	1	7646	0	1	1	436	3	10	117	410879	0	0	0	12878	0	0	5	0	0	4	2427	0	5	14
chr9	90997888	90997903	1	16	Human_STR_1496040	T	0	90997895.5	5462.5	0	1	1	5462.5	0	1	1	480.5	2	13	114	413062.5	0	0	0	10694.5	0	0	5	0	0	4	1909.5	0	5	14
chr9	90999056	90999074	4	4.75	Human_STR_1496041	ATTT	0	90999065	4293	0	1	1	4293	0	1	1	689	1	14	115	414232	0	0	0	9525	0	1	5	0	1	4	740	1	5	14
chr9	91000448	91000459	1	12	Human_STR_1496042	T	0	91000453.5	2904.5	0	1	1	2904.5	0	1	1	1832.5	0	14	115	415620.5	0	0	0	8136.5	0	1	5	0	1	4	648.5	1	5	14
chr9	91003196	91003225	5	6	Human_STR_1496043	CCCCG	0	91003210.5	147.5	1	1	1	147.5	1	1	1	213.5	2	17	118	418377.5	0	0	0	5379.5	0	1	5	0	1	4	229.5	2	6	14
chr9	91007509	91007556	4	12	Human_STR_1496044	CCTT	0	91007532.5	4174.5	0	1	1	0	1	1	1	174.5	4	14	120	422699.5	0	0	0	1057.5	0	1	5	0	1	4	3687.5	0	7	14
chr9	91008048	91008063	1	16	Human_STR_1496045	T	0	91008055.5	4697.5	0	1	1	0	1	1	1	246.5	3	14	120	423222.5	0	0	0	534.5	1	1	5	1	1	4	4084.5	0	7	14
chr9	91008361	91008388	1	28	Human_STR_1496046	T	0	91008374.5	5016.5	0	1	1	0	1	1	1	72.5	2	14	119	423541.5	0	0	0	215.5	1	1	5	1	1	4	3765.5	0	7	14
chr9	91009724	91009742	1	19	Human_STR_1496047	T	0	91009733	6375	0	1	1	0	1	1	1	456	1	13	119	424900	0	0	0	1143	0	1	5	0	1	4	2407	0	7	14
chr9	91010965	91010984	3	6.66667	Human_STR_1496048	AAC	0	91010974.5	7616.5	0	1	1	0	1	1	1	817.5	2	13	120	426141.5	0	0	0	2384.5	0	1	5	0	1	4	1165.5	0	6	14
chr9	91011154	91011166	1	13	Human_STR_1496049	A	0	91011160	7802	0	1	1	0	1	1	1	632	2	13	120	426327	0	0	0	2570	0	1	5	0	1	4	980	1	6	14
chr9	91011953	91011971	4	4.75	Human_STR_1496050	AGTG	0	91011962	8604	0	1	1	0	1	1	1	140	3	13	120	427129	0	0	0	3372	0	1	5	0	1	4	178	1	6	14
chr9	91012545	91012557	1	13	Human_STR_1496051	T	0	91012551	9193	0	1	1	0	1	1	1	69	3	12	121	427718	0	0	0	3961	0	1	5	0	1	4	411	1	5	14
chr9	91013492	91013506	4	3.75	Human_STR_1496052	ATTT	0	91013499	10141	0	0	1	0	1	1	1	754	1	13	121	428666	0	0	0	4909	0	1	5	0	1	4	886	1	4	14
chr9	91013951	91013964	1	14	Human_STR_1496053	T	0	91013957.5	10599.5	0	0	1	0	1	1	1	295.5	2	14	121	429124.5	0	0	0	5367.5	0	1	5	0	1	4	427.5	2	3	14
chr9	91015760	91015778	1	19	Human_STR_1496054	A	0	91015769	12411	0	0	1	0	1	1	1	856	1	15	121	430936	0	0	0	7179	0	1	5	0	1	4	924	1	3	14
chr9	91017426	91017442	1	17	Human_STR_1496055	T	0	91017434	14076	0	0	1	0	1	1	1	11	1	12	122	432601	0	0	0	8844	0	1	5	0	1	4	2589	0	3	14
chr9	91018042	91018056	3	5	Human_STR_1496056	ATT	0	91018049	14691	0	0	1	0	1	1	1	604	1	12	120	433216	0	0	0	9459	0	1	5	0	1	4	3204	0	3	14
chr9	91019127	91019145	4	4.75	Human_STR_1496057	AGTG	0	91019136	15778	0	0	1	0	1	1	1	1691	0	12	120	434303	0	0	0	10546	0	0	5	0	0	4	4291	0	3	13
chr9	91019831	91019858	1	28	Human_STR_1496058	A	0	91019844.5	16486.5	0	0	1	0	1	1	1	2399.5	0	12	120	435011.5	0	0	0	11254.5	0	0	5	0	0	4	4999.5	0	3	13
chr9	91020452	91020471	1	20	Human_STR_1496059	T	0	91020461.5	17103.5	0	0	1	0	1	1	1	2275.5	0	12	120	435628.5	0	0	0	11871.5	0	0	5	0	0	4	5616.5	0	3	13
chr9	91020913	91020957	2	22.5	Human_STR_1496060	GT	0	91020935	17577	0	0	1	0	1	1	1	1802	0	12	121	436102	0	0	0	12345	0	0	5	0	0	4	6090	0	3	13
chr9	91021208	91021223	1	16	Human_STR_1496061	T	0	91021215.5	17857.5	0	0	1	0	1	1	1	1521.5	0	12	121	436382.5	0	0	0	12625.5	0	0	5	0	0	4	6370.5	0	3	13
chr9	91022051	91022072	1	22	Human_STR_1496062	A	0	91022061.5	18703.5	0	0	1	0	1	1	1	675.5	2	10	120	437228.5	0	0	0	13471.5	0	0	5	0	0	4	7216.5	0	3	13
chr9	91022612	91022623	1	12	Human_STR_1496063	T	0	91022617.5	19259.5	0	0	1	0	1	1	1	119.5	2	9	120	437784.5	0	0	0	14027.5	0	0	5	0	0	4	7772.5	0	2	13
chr9	91022681	91022693	1	13	Human_STR_1496064	T	0	91022687	19329	0	0	1	0	1	1	1	50	2	9	120	437854	0	0	0	14097	0	0	5	0	0	4	7842	0	2	13
chr9	91023284	91023310	1	27	Human_STR_1496065	T	0	91023297	19939	0	0	1	0	1	1	1	491	3	9	120	438464	0	0	0	14707	0	0	5	0	0	4	8452	0	2	13
chr9	91023591	91023607	1	17	Human_STR_1496066	T	0	91023599	20241	0	0	1	0	1	1	1	329	4	9	120	438766	0	0	0	15009	0	0	5	0	0	4	8754	0	2	13
chr9	91023881	91023925	2	22.5	Human_STR_1496067	GT	0	91023903	20545	0	0	1	0	1	1	1	25	2	9	120	439070	0	0	0	15313	0	0	5	0	0	4	9058	0	2	13
chr9	91024213	91024236	1	24	Human_STR_1496068	T	0	91024224.5	20866.5	0	0	1	0	1	1	1	195.5	2	10	119	439391.5	0	0	0	15634.5	0	0	5	0	0	4	9379.5	0	2	13
chr9	91024753	91024767	1	15	Human_STR_1496069	A	0	91024760	21402	0	0	1	0	1	1	1	340	2	10	119	439927	0	0	0	16170	0	0	5	0	0	4	9915	0	1	13
chr9	91026931	91026945	1	15	Human_STR_1496070	A	0	91026938	23580	0	0	1	0	1	1	1	2121	0	11	115	442105	0	0	0	18348	0	0	5	0	0	4	8302	0	1	13
chr9	91027094	91027108	1	15	Human_STR_1496071	A	0	91027101	23743	0	0	1	0	1	1	1	1958	0	11	114	442268	0	0	0	18511	0	0	5	0	0	4	8139	0	1	13
chr9	91027606	91027618	1	13	Human_STR_1496072	T	0	91027612	24254	0	0	1	0	1	1	1	1447	0	11	113	442779	0	0	0	19022	0	0	5	0	0	4	7628	0	1	13
chr9	91027981	91027999	1	19	Human_STR_1496073	T	0	91027990	24632	0	0	1	0	1	1	1	1069	0	11	113	443157	0	0	0	19400	0	0	5	0	0	4	7250	0	1	13
chr9	91028946	91028958	1	13	Human_STR_1496074	A	0	91028952	25594	0	0	1	0	1	1	1	107	2	11	113	444119	0	0	0	20362	0	0	5	0	0	4	6288	0	1	13
chr9	91029822	91029836	1	15	Human_STR_1496075	T	0	91029829	26471	0	0	1	0	1	1	1	486	2	12	112	444996	0	0	0	21239	0	0	5	0	0	4	5411	0	1	13
chr9	91030498	91030517	1	20	Human_STR_1496076	T	0	91030507.5	27149.5	0	0	1	0	1	1	1	1164.5	0	12	111	445674.5	0	0	0	21917.5	0	0	5	0	0	4	4732.5	0	1	13
chr9	91030826	91030844	1	19	Human_STR_1496077	T	0	91030835	27477	0	0	1	0	1	1	1	1492	0	12	112	446002	0	0	0	22245	0	0	5	0	0	4	4405	0	1	13
chr9	91032369	91032399	4	7.75	Human_STR_1496078	ATTT	0	91032384	29026	0	0	1	0	1	1	1	1607	0	14	112	447551	0	0	0	23794	0	0	5	0	0	4	2856	0	1	13
chr9	91033298	91033312	1	15	Human_STR_1496079	T	0	91033305	29947	0	0	1	0	1	1	1	686	1	14	111	448472	0	0	0	24715	0	0	5	0	0	4	1935	0	1	13
chr9	91035291	91035318	5	5.6	Human_STR_1496080	AAAAC	0	91035304.5	31946.5	0	0	1	0	1	1	1	271.5	2	12	110	450471.5	0	0	0	26714.5	0	0	5	0	0	4	64.5	1	1	13
chr9	91036205	91036229	2	12.5	Human_STR_1496081	GT	0	91036217	32859	0	0	1	0	1	1	1	641	3	12	110	451384	0	0	0	27627	0	0	5	0	0	4	977	1	1	13
chr9	91037623	91037641	1	19	Human_STR_1496082	T	0	91037632	34274	0	0	1	0	1	1	1	497	2	12	110	452799	0	0	0	29042	0	0	5	0	0	4	2392	0	1	13
chr9	91038346	91038372	4	6.75	Human_STR_1496083	GTTT	0	91038359	35001	0	0	1	0	1	1	1	894	1	12	110	453526	0	0	0	29769	0	0	5	0	0	4	3119	0	1	13
chr9	91038642	91038657	1	16	Human_STR_1496084	T	0	91038649.5	35291.5	0	0	1	0	1	1	1	603.5	1	13	110	453816.5	0	0	0	30059.5	0	0	5	0	0	4	3409.5	0	1	13
chr9	91040589	91040604	1	16	Human_STR_1496085	A	0	91040596.5	37238.5	0	0	1	0	1	1	1	1112.5	0	14	108	455763.5	0	0	0	32006.5	0	0	5	0	0	4	5356.5	0	1	13
chr9	91042500	91042538	1	39	Human_STR_1496086	T	0	91042519	39161	0	0	1	0	1	1	1	403	4	15	108	457686	0	0	0	33929	0	0	5	0	0	4	7279	0	1	13
chr9	91045792	91045814	1	23	Human_STR_1496087	T	0	91045803	42445	0	0	1	0	1	1	1	2518	0	14	109	460970	0	0	0	37213	0	0	5	0	0	4	10563	0	0	14
chr9	91047112	91047123	1	12	Human_STR_1496088	T	0	91047117.5	43759.5	0	0	1	0	1	1	1	1268.5	0	14	108	462284.5	0	0	0	38527.5	0	0	5	0	0	4	11877.5	0	0	15
chr9	91047401	91047413	1	13	Human_STR_1496089	T	0	91047407	44049	0	0	1	0	1	1	1	979	1	13	108	462574	0	0	0	38817	0	0	5	0	0	4	12167	0	0	15
chr9	91047757	91047776	1	20	Human_STR_1496090	T	0	91047766.5	44408.5	0	0	1	0	1	1	1	619.5	1	13	108	462933.5	0	0	0	39176.5	0	0	5	0	0	4	12526.5	0	0	15
chr9	91048810	91048827	1	18	Human_STR_1496091	T	0	91048818.5	45460.5	0	0	1	0	1	1	1	51.5	4	13	107	463985.5	0	0	0	40228.5	0	0	6	0	0	4	13578.5	0	0	16
chr9	91049967	91049981	1	15	Human_STR_1496092	A	0	91049974	46616	0	0	1	0	1	1	1	454	1	12	108	465141	0	0	0	41384	0	0	6	0	0	4	14734	0	0	16
chr9	91050123	91050147	1	25	Human_STR_1496093	T	0	91050135	46777	0	0	2	0	1	1	2	615	1	12	108	465302	0	0	0	41545	0	0	6	0	0	4	14895	0	0	16
chr9	91051670	91051697	1	28	Human_STR_1496094	T	0	91051683.5	48325.5	0	0	2	0	1	1	2	366.5	1	13	109	466850.5	0	0	0	43093.5	0	0	6	0	0	4	16443.5	0	0	16
chr9	91052416	91052427	1	12	Human_STR_1496095	A	0	91052421.5	49063.5	0	0	2	0	1	1	2	371.5	1	12	110	467588.5	0	0	0	43831.5	0	0	6	0	0	4	17181.5	0	0	17
chr9	91053066	91053079	1	14	Human_STR_1496096	A	0	91053072.5	49714.5	0	0	2	0	1	1	2	760.5	1	12	111	468239.5	0	0	0	44482.5	0	0	6	0	0	4	17832.5	0	0	17
chr9	91055057	91055080	1	24	Human_STR_1496097	T	0	91055068.5	51710.5	0	0	2	0	1	1	2	60.5	2	10	113	470235.5	0	0	0	46478.5	0	0	6	0	0	4	18616.5	0	0	18
chr9	91055220	91055243	1	24	Human_STR_1496098	T	0	91055231.5	51873.5	0	0	2	0	1	1	2	102.5	2	10	113	470398.5	0	0	0	46641.5	0	0	6	0	0	4	18453.5	0	0	18
chr9	91056314	91056343	2	15	Human_STR_1496099	GT/CG	0	91056328.5	52970.5	0	0	2	0	1	1	2	350.5	1	13	111	471495.5	0	0	0	47738.5	0	0	5	0	0	3	17356.5	0	0	18
chr9	91056669	91056691	4	5.75	Human_STR_1496100	AAAT	0	91056680	53322	0	0	2	0	1	1	2	702	1	13	111	471847	0	0	0	48090	0	0	5	0	0	3	17005	0	0	18
chr9	91056735	91056755	5	4.2	Human_STR_1496101	AAAAT	0	91056745	53387	0	0	2	0	1	1	2	767	1	13	111	471912	0	0	0	48155	0	0	5	0	0	3	16940	0	0	18
chr9	91056869	91056884	1	16	Human_STR_1496102	T	0	91056876.5	53518.5	0	0	2	0	1	1	2	898.5	1	13	111	472043.5	0	0	0	48286.5	0	0	5	0	0	3	16808.5	0	0	18
chr9	91057327	91057338	1	12	Human_STR_1496103	T	0	91057332.5	53974.5	0	0	2	0	1	1	2	1354.5	0	13	111	472499.5	0	0	0	48742.5	0	0	5	0	0	3	16352.5	0	0	18
chr9	91058035	91058059	1	25	Human_STR_1496104	A	0	91058047	54689	0	0	2	0	1	1	2	2069	0	13	111	473214	0	0	0	49457	0	0	5	0	0	3	15638	0	0	18
chr9	91059152	91059173	1	22	Human_STR_1496105	T	0	91059162.5	55804.5	0	0	2	0	1	1	2	1624.5	0	11	111	474329.5	0	0	0	50572.5	0	0	5	0	0	3	14522.5	0	0	19
chr9	91059597	91059623	1	27	Human_STR_1496106	T	0	91059610	56252	0	0	2	0	1	1	2	1177	0	11	111	474777	0	0	0	51020	0	0	5	0	0	3	14075	0	0	19
chr9	91060109	91060138	5	6	Human_STR_1496107	CTTTT	0	91060123.5	56765.5	0	0	2	0	1	1	2	663.5	1	11	111	475290.5	0	0	0	51533.5	0	0	4	0	0	2	13561.5	0	0	19
chr9	91060434	91060479	3	15.3333	Human_STR_1496108	ATT	0	91060456.5	57098.5	0	0	2	0	1	1	2	330.5	1	11	111	475623.5	0	0	0	51866.5	0	0	4	0	0	2	13228.5	0	0	19
chr9	91061324	91061340	1	17	Human_STR_1496109	T	0	91061332	57974	0	0	2	0	1	1	2	419	2	11	111	476499	0	0	0	52742	0	0	4	0	0	2	12353	0	0	19
chr9	91062963	91062976	1	14	Human_STR_1496110	T	0	91062969.5	59611.5	0	0	2	0	1	1	2	1218.5	0	12	112	478136.5	0	0	0	54379.5	0	0	4	0	0	2	10715.5	0	0	19
chr9	91063262	91063284	1	23	Human_STR_1496111	T	0	91063273	59915	0	0	2	0	1	1	2	1522	0	13	112	478440	0	0	0	54683	0	0	4	0	0	2	10412	0	0	19
chr9	91066465	91066489	4	6.25	Human_STR_1496112	GTTT	0	91066477	63119	0	0	2	0	1	1	2	292	2	15	110	481644	0	0	0	57887	0	0	4	0	0	2	7208	0	1	19
chr9	91068021	91068055	5	7	Human_STR_1496113	CCTTT	0	91068038	64680	0	0	2	0	1	1	2	249	1	16	111	483205	0	0	0	59448	0	0	4	0	0	2	5647	0	1	19
chr9	91068453	91068465	1	13	Human_STR_1496114	T	0	91068459	65101	0	0	2	0	1	1	2	172	1	16	112	483626	0	0	0	59869	0	0	4	0	0	2	5226	0	1	19
chr9	91073582	91073594	2	6.5	Human_STR_1496115	AG	0	91073588	70230	0	0	2	0	1	1	2	368	2	15	113	488755	0	0	0	64998	0	0	2	0	0	1	97	1	1	19
chr9	91074366	91074378	2	6.5	Human_STR_1496116	AT	0	91074372	71014	0	0	2	0	1	1	2	183	3	15	113	489539	0	0	0	65782	0	0	2	0	0	1	687	1	1	19
chr9	91081644	91081669	3	8.66667	Human_STR_1496117	GTT	0	91081656.5	68435.5	0	0	2	0	1	1	2	1145.5	0	22	119	496823.5	0	0	0	66809.5	0	0	2	0	0	1	7971.5	0	2	19
chr9	91081956	91081981	4	6.5	Human_STR_1496118	GTTT	0	91081968.5	68123.5	0	0	2	0	1	1	2	833.5	1	21	119	497135.5	0	0	0	66497.5	0	0	2	0	0	1	8283.5	0	2	19
chr9	91082761	91082783	1	23	Human_STR_1496119	A	0	91082772	67320	0	0	2	0	1	1	2	30	1	20	120	497939	0	0	0	65694	0	0	2	0	0	1	8588	0	3	19
chr9	91083261	91083277	1	17	Human_STR_1496120	T	0	91083269	66823	0	0	2	0	1	1	2	467	1	19	120	498436	0	0	0	65197	0	0	2	0	0	1	8091	0	3	19
chr9	91084599	91084622	4	6	Human_STR_1496121	GTTT	0	91084610.5	65481.5	0	0	2	0	1	1	2	130.5	3	18	121	499777.5	0	0	0	63855.5	0	0	2	0	0	1	6749.5	0	2	19
chr9	91085517	91085527	1	11	Human_STR_1496122	T	0	91085522	64570	0	0	2	0	1	1	2	646	2	16	120	500689	0	0	0	62944	0	0	2	0	0	1	5838	0	2	19
chr9	91086570	91086599	1	30	Human_STR_1496123	A	0	91086584.5	63507.5	0	0	2	0	1	1	2	1065.5	0	15	120	501751.5	0	0	0	61881.5	0	0	2	0	0	1	4775.5	0	2	19
chr9	91087409	91087423	4	3.75	Human_STR_1496124	ATTT	0	91087416	62676	0	0	2	0	1	1	2	234	1	14	121	502583	0	0	0	61050	0	0	2	0	0	1	3944	0	2	19
chr9	91088309	91088324	1	16	Human_STR_1496125	A	0	91088316.5	61775.5	0	0	2	0	1	1	2	293.5	5	15	122	503483.5	0	0	0	60149.5	0	0	2	0	0	1	3043.5	0	2	19
chr9	91088559	91088576	2	9	Human_STR_1496126	GT	0	91088567.5	61524.5	0	0	2	0	1	1	2	42.5	7	15	122	503734.5	0	0	0	59898.5	0	0	2	0	0	1	2792.5	0	2	19
chr9	91090645	91090672	2	14	Human_STR_1496127	AC	0	91090658.5	59433.5	0	0	2	0	1	1	2	91.5	2	17	125	505825.5	0	0	0	57807.5	0	0	2	0	0	1	701.5	1	2	19
chr9	91090831	91090842	1	12	Human_STR_1496128	A	0	91090836.5	59255.5	0	0	2	0	1	1	2	86.5	1	17	125	506003.5	0	0	0	57629.5	0	0	2	0	0	1	523.5	1	2	19
chr9	91092378	91092402	3	8.33333	Human_STR_1496129	ATG	0	91092390	57702	0	0	2	0	1	1	2	1640	0	21	126	507557	0	0	0	56076	0	0	3	0	0	1	150	1	2	19
chr9	91093447	91093468	6	3.66667	Human_STR_1496130	AATTTT	0	91093457.5	56634.5	0	0	2	0	1	1	2	2086.5	0	20	127	508624.5	0	0	0	55008.5	0	0	3	0	0	1	1217.5	0	2	19
chr9	91094194	91094204	1	11	Human_STR_1496131	T	0	91094199	55893	0	0	2	590	1	1	2	1345	0	21	126	509366	0	0	0	54267	0	0	3	0	0	1	1959	0	2	20
chr9	91096510	91096537	1	28	Human_STR_1496132	A	0	91096523.5	53568.5	0	0	2	2914.5	0	1	2	979.5	1	22	123	511690.5	0	0	0	51942.5	0	0	3	0	0	1	4283.5	0	2	20
chr9	91098527	91098543	1	17	Human_STR_1496133	A	0	91098535	51557	0	0	2	4926	0	1	2	330	2	21	122	513702	0	0	0	49931	0	0	3	0	0	1	6295	0	2	20
chr9	91100710	91100729	1	20	Human_STR_1496134	A	0	91100719.5	49372.5	0	0	2	7110.5	0	1	2	678.5	2	15	126	515886.5	0	0	0	47746.5	0	0	3	0	0	1	8479.5	0	2	20
chr9	91101063	91101078	1	16	Human_STR_1496135	T	0	91101070.5	49021.5	0	0	2	7461.5	0	1	2	327.5	3	15	126	516237.5	0	0	0	47395.5	0	0	3	0	0	1	8830.5	0	2	20
chr9	91102280	91102290	1	11	Human_STR_1496136	T	0	91102285	47807	0	0	2	8676	0	1	2	57	4	15	127	517452	0	0	0	46181	0	0	3	0	0	1	10045	0	0	19
chr9	91102658	91102674	1	17	Human_STR_1496137	T	0	91102666	47426	0	0	2	9057	0	1	2	438	3	16	126	517833	0	0	0	45800	0	0	3	0	0	1	10426	0	0	19
chr9	91103725	91103750	1	26	Human_STR_1496138	T	0	91103737.5	46354.5	0	0	1	10128.5	0	0	2	443.5	4	16	125	518904.5	0	0	0	44728.5	0	0	3	0	0	1	11497.5	0	0	18
chr9	91104898	91104921	1	24	Human_STR_1496139	T	0	91104909.5	45182.5	0	0	1	11300.5	0	0	2	195.5	4	16	126	520076.5	0	0	0	43556.5	0	0	3	0	0	1	12669.5	0	0	17
chr9	91106993	91107011	1	19	Human_STR_1496140	A	0	91107002	43090	0	0	1	13393	0	0	2	536	1	15	127	522169	0	0	0	41464	0	0	3	0	0	1	14762	0	0	17
chr9	91108034	91108049	2	8	Human_STR_1496141	AT	0	91108041.5	42050.5	0	0	1	14432.5	0	0	2	1259.5	0	16	125	523208.5	0	0	0	40424.5	0	0	3	0	0	1	15801.5	0	0	17
chr9	91108662	91108686	1	25	Human_STR_1496142	A	0	91108674	41418	0	0	1	15065	0	0	2	627	1	15	124	523841	0	0	0	39792	0	0	2	0	0	0	16434	0	0	17
chr9	91111156	91111171	1	16	Human_STR_1496143	A	0	91111163.5	38928.5	0	0	1	17554.5	0	0	2	329.5	1	15	124	526330.5	0	0	0	37302.5	0	0	2	0	0	0	18923.5	0	0	17
chr9	91111362	91111372	1	11	Human_STR_1496144	A	0	91111367	38725	0	0	1	17758	0	0	2	533	1	15	124	526534	0	0	0	37099	0	0	2	0	0	0	19127	0	0	17
chr9	91112853	91112864	2	6	Human_STR_1496145	GT	0	91112858.5	37233.5	0	0	1	19249.5	0	0	2	462.5	1	12	122	528025.5	0	0	0	35607.5	0	0	2	0	0	0	20618.5	0	0	16
chr9	91113418	91113434	1	17	Human_STR_1496146	A	0	91113426	36666	0	0	1	19817	0	0	2	1030	0	12	122	528593	0	0	0	35040	0	0	2	0	0	0	21186	0	0	16
chr9	91114650	91114662	1	13	Human_STR_1496147	A	0	91114656	35436	0	0	1	21047	0	0	2	2260	0	9	121	529823	0	0	0	33810	0	0	2	0	0	0	22416	0	0	15
chr9	91115671	91115694	4	6	Human_STR_1496148	ATTT	0	91115682.5	34409.5	0	0	1	22073.5	0	0	2	1350.5	0	8	120	530849.5	0	0	0	32783.5	0	0	2	0	0	0	22317.5	0	0	14
chr9	91116474	91116488	1	15	Human_STR_1496149	A	0	91116481	33611	0	0	1	22872	0	0	2	552	1	7	120	531648	0	0	0	31985	0	0	2	0	0	0	21519	0	0	14
chr9	91118760	91118771	2	6	Human_STR_1496150	GT	0	91118765.5	31326.5	0	0	1	25156.5	0	0	2	122.5	1	7	119	533932.5	0	0	0	29700.5	0	0	2	0	0	0	19234.5	0	0	14
chr9	91119215	91119262	2	24	Human_STR_1496151	GT	0	91119238.5	30853.5	0	0	1	25629.5	0	0	2	350.5	1	7	119	534405.5	0	0	0	29227.5	0	0	2	0	0	0	18761.5	0	0	14
chr9	91119317	91119355	2	19.5	Human_STR_1496152	GT	0	91119336	30756	0	0	1	25727	0	0	2	448	1	6	120	534503	0	0	0	29130	0	0	2	0	0	0	18664	0	0	14
chr9	91119460	91119548	2	44.5	Human_STR_1496153	GT	0	91119504	30588	0	0	1	25895	0	0	2	616	1	6	120	534671	0	0	0	28962	0	0	2	0	0	0	18496	0	0	14
chr9	91119625	91119650	2	13	Human_STR_1496154	GT	0	91119637.5	30454.5	0	0	1	26028.5	0	0	2	749.5	1	6	120	534804.5	0	0	0	28828.5	0	0	2	0	0	0	18362.5	0	0	14
chr9	91121344	91121370	5	5.4	Human_STR_1496155	AAAAC	0	91121357	28735	0	0	1	27748	0	0	2	600	2	6	123	536524	0	0	0	27109	0	0	2	0	0	0	16643	0	0	14
chr9	91122314	91122338	5	5	Human_STR_1496156	AAAAC	0	91122326	27766	0	0	1	27766	0	0	2	39	1	6	127	537493	0	0	0	26140	0	0	2	0	0	0	15674	0	0	14
chr9	91122638	91122657	4	5	Human_STR_1496157	AAAC	0	91122647.5	27444.5	0	0	1	27444.5	0	0	2	360.5	1	5	128	537814.5	0	0	0	25818.5	0	0	2	0	0	0	15352.5	0	0	14
chr9	91123257	91123275	1	19	Human_STR_1496158	A	0	91123266	26826	0	0	1	26826	0	0	2	979	1	5	126	538433	0	0	0	25200	0	0	2	0	0	0	14734	0	0	14
chr9	91124287	91124329	1	43	Human_STR_1496159	A	0	91124308	25784	0	0	1	25784	0	0	2	2021	0	5	125	539475	0	0	0	24158	0	0	2	0	0	0	13692	0	0	14
chr9	91125144	91125184	1	41	Human_STR_1496160	A	0	91125164	24928	0	0	1	24928	0	0	2	2877	0	5	124	540331	0	0	0	23302	0	0	2	0	0	0	12836	0	0	14
chr9	91126436	91126455	3	6.66667	Human_STR_1496161	GTT	0	91126445.5	23646.5	0	0	1	23646.5	0	0	2	4158.5	0	6	124	541612.5	0	0	0	22020.5	0	0	2	0	0	0	11554.5	0	0	14
chr9	91126607	91126618	1	12	Human_STR_1496162	T	0	91126612.5	23479.5	0	0	1	23479.5	0	0	2	4076.5	0	6	124	541779.5	0	0	0	21853.5	0	0	2	0	0	0	11387.5	0	0	14
chr9	91128668	91128690	1	23	Human_STR_1496163	A	0	91128679	21413	0	0	1	21413	0	0	2	2010	0	5	125	543846	0	0	0	19787	0	0	2	0	0	0	9321	0	1	14
chr9	91129652	91129673	1	22	Human_STR_1496164	T	0	91129662.5	20429.5	0	0	1	20429.5	0	0	2	1026.5	0	5	124	544829.5	0	0	0	18803.5	0	0	2	0	0	0	8337.5	0	1	14
chr9	91130253	91130285	4	8.25	Human_STR_1496165	ATTT	0	91130269	19823	0	0	1	19823	0	0	2	420	1	6	125	545436	0	0	0	18197	0	0	2	0	0	0	7731	0	1	14
chr9	91131097	91131111	1	15	Human_STR_1496166	A	0	91131104	18988	0	0	1	18988	0	0	2	415	1	5	125	546271	0	0	0	17362	0	0	2	0	0	0	6896	0	1	14
chr9	91131131	91131152	6	3.66667	Human_STR_1496167	AATTTT	0	91131141.5	18950.5	0	0	1	18950.5	0	0	2	452.5	1	5	125	546308.5	0	0	0	17324.5	0	0	2	0	0	0	6858.5	0	1	14
chr9	91131650	91131715	4	16.5	Human_STR_1496168	CCTT	0	91131682.5	18409.5	0	0	1	18409.5	0	0	2	993.5	1	5	125	546849.5	0	0	0	16783.5	0	0	2	0	0	0	6317.5	0	1	14
chr9	91131958	91131968	1	11	Human_STR_1496169	T	0	91131963	18129	0	0	1	18129	0	0	2	1274	0	5	125	547130	0	0	0	16503	0	0	2	0	0	0	6037	0	1	14
chr9	91133037	91133055	1	19	Human_STR_1496170	T	0	91133046	17046	0	0	1	17046	0	0	2	2357	0	5	125	548213	0	0	0	15420	0	0	2	0	0	0	4954	0	1	14
chr9	91133203	91133222	4	5	Human_STR_1496171	ATTT	0	91133212.5	16879.5	0	0	1	16879.5	0	0	2	2523.5	0	5	125	548379.5	0	0	0	15253.5	0	0	2	0	0	0	4787.5	0	1	14
chr9	91133515	91133534	4	5	Human_STR_1496172	ATTT	0	91133524.5	16567.5	0	0	1	16567.5	0	0	2	2476.5	0	5	125	548691.5	0	0	0	14941.5	0	0	2	0	0	0	4475.5	0	1	14
chr9	91135284	91135313	1	30	Human_STR_1496173	A	0	91135298.5	14793.5	0	0	1	14793.5	0	0	2	702.5	1	5	123	550465.5	0	0	0	13167.5	0	0	2	0	0	0	2701.5	0	2	13
chr9	91135597	91135631	4	8.75	Human_STR_1496174	AAAC	0	91135614	14478	0	0	1	14478	0	0	2	387	1	5	122	550781	0	0	0	12852	0	0	2	0	0	0	2386	0	2	13
chr9	91136895	91136907	1	13	Human_STR_1496175	A	0	91136901	13191	0	0	1	13191	0	0	2	900	1	5	122	552068	0	0	0	11565	0	0	2	0	0	0	1099	0	3	13
chr9	91137217	91137231	4	3.75	Human_STR_1496176	ATTT	0	91137224	12868	0	0	1	12868	0	0	2	1223	0	5	120	552391	0	0	0	11242	0	0	2	0	0	0	776	1	3	13
chr9	91137625	91137656	3	10.6667	Human_STR_1496177	ATT	0	91137640.5	12451.5	0	0	1	12451.5	0	0	2	1111.5	0	5	120	552807.5	0	0	0	10825.5	0	0	2	0	0	0	359.5	1	3	13
chr9	91139677	91139688	1	12	Human_STR_1496178	A	0	91139682.5	10409.5	0	0	1	10409.5	0	0	2	96.5	2	6	120	554849.5	0	0	0	8783.5	0	1	2	0	0	0	1682.5	0	4	13
chr9	91140212	91140250	2	19.5	Human_STR_1496179	AC	0	91140231	9861	0	1	1	9861	0	1	2	452	1	6	120	555398	0	0	0	8235	0	1	2	0	0	0	2231	0	4	13
chr9	91140804	91140818	1	15	Human_STR_1496180	T	0	91140811	9281	0	1	1	9281	0	1	2	1032	0	6	120	555978	0	0	0	7655	0	1	2	0	0	0	2811	0	4	13
chr9	91142371	91142405	5	7	Human_STR_1496181	AAAAC	0	91142388	7704	0	1	1	7704	0	1	2	463	1	7	119	557555	0	0	0	6078	0	1	2	0	0	0	2597	0	4	13
chr9	91146607	91146622	1	16	Human_STR_1496182	A	0	91146614.5	3477.5	0	1	1	3477.5	0	1	2	2227.5	0	9	117	561781.5	0	0	0	1851.5	0	1	2	0	0	0	250.5	1	6	13
chr9	91146663	91146682	3	6.66667	Human_STR_1496183	AAT	0	91146672.5	3419.5	0	1	1	3419.5	0	1	2	2169.5	0	9	117	561839.5	0	0	0	1793.5	0	1	2	0	0	0	192.5	1	6	13
chr9	91154277	91154294	3	6	Human_STR_1496184	CTG	0	91154285.5	4193.5	0	1	1	0	1	1	2	86.5	2	8	113	569452.5	0	0	0	5819.5	0	1	3	0	0	0	565.5	1	6	13
chr9	91154595	91154609	4	3.75	Human_STR_1496185	CTTT	0	91154602	4510	0	1	1	0	1	1	2	230	2	8	114	569769	0	0	0	6136	0	1	3	0	0	0	882	1	6	13
chr9	91155247	91155262	1	16	Human_STR_1496186	A	0	91155254.5	5162.5	0	1	1	0	1	1	2	882.5	1	8	115	570421.5	0	0	0	6788.5	0	1	3	0	0	0	1534.5	0	5	13
chr9	91155851	91155877	1	27	Human_STR_1496187	T	0	91155864	5772	0	1	1	0	1	1	2	1492	0	8	115	571031	0	0	0	7398	0	1	3	0	0	0	2144	0	5	13
chr9	91157148	91157175	1	28	Human_STR_1496188	A	0	91157161.5	7069.5	0	1	1	0	1	1	2	2789.5	0	8	116	572328.5	0	0	0	8695.5	0	1	3	0	0	0	1963.5	0	4	13
chr9	91157202	91157221	1	20	Human_STR_1496189	T	0	91157211.5	7119.5	0	1	1	0	1	1	2	2839.5	0	8	116	572378.5	0	0	0	8745.5	0	1	3	0	0	0	1913.5	0	4	13
chr9	91158186	91158200	1	15	Human_STR_1496190	T	0	91158193	8101	0	1	1	0	1	1	2	3480	0	9	117	573360	0	0	0	9727	0	1	3	0	0	0	932	1	4	13
chr9	91159088	91159114	6	4.5	Human_STR_1496191	AAAAAG	0	91159101	9009	0	1	1	0	1	1	2	2572	0	9	117	574268	0	0	0	10635	0	0	3	0	0	0	24	1	3	13
chr9	91160679	91160698	1	20	Human_STR_1496192	T	0	91160688.5	10596.5	0	0	1	800.5	1	1	2	984.5	1	9	122	575855.5	0	0	0	12222.5	0	0	4	0	0	1	1563.5	0	3	13
chr9	91161064	91161092	2	14.5	Human_STR_1496193	GT	0	91161078	10986	0	0	1	1190	0	1	2	595	1	8	122	576245	0	0	0	12612	0	0	4	0	0	1	1953	0	3	13
chr9	91161330	91161350	1	21	Human_STR_1496194	T	0	91161340	11248	0	0	1	1452	0	1	2	333	2	8	122	576507	0	0	0	12874	0	0	4	0	0	1	2215	0	3	13
chr9	91162348	91162377	2	15	Human_STR_1496195	AC	0	91162362.5	12270.5	0	0	1	2474.5	0	1	2	150.5	2	7	124	577529.5	0	0	0	13896.5	0	0	4	0	0	1	3237.5	0	3	13
chr9	91162933	91162953	1	21	Human_STR_1496196	A	0	91162943	12851	0	0	1	3055	0	1	2	731	1	6	125	578110	0	0	0	14477	0	0	4	0	0	1	3818	0	2	13
chr9	91163255	91163297	1	43	Human_STR_1496197	A	0	91163276	13184	0	0	1	3388	0	1	2	1064	0	7	125	578443	0	0	0	14810	0	0	4	0	0	1	4151	0	2	13
chr9	91163598	91163616	1	19	Human_STR_1496198	A	0	91163607	13515	0	0	1	3719	0	1	2	1395	0	7	126	578774	0	0	0	15141	0	0	4	0	0	1	4482	0	2	13
chr9	91164750	91164764	1	15	Human_STR_1496199	T	0	91164757	14665	0	0	1	4869	0	1	2	2545	0	5	127	579924	0	0	0	16291	0	0	4	0	0	1	5632	0	1	13
chr9	91166393	91166413	2	10.5	Human_STR_1496200	CT	0	91166403	16311	0	0	1	6515	0	1	2	1399	0	7	125	581570	0	0	0	17937	0	0	4	0	0	1	7278	0	1	13
chr9	91166554	91166573	6	3.33333	Human_STR_1496201	CCCCTT	0	91166563.5	16471.5	0	0	1	6675.5	0	1	2	1238.5	0	7	125	581730.5	0	0	0	18097.5	0	0	4	0	0	1	7438.5	0	1	13
chr9	91167389	91167405	1	17	Human_STR_1496202	T	0	91167397	17305	0	0	1	7509	0	1	2	405	2	8	125	582564	0	0	0	18931	0	0	4	0	0	1	8272	0	1	14
chr9	91168273	91168295	3	7.66667	Human_STR_1496203	AAC	0	91168284	18192	0	0	1	8396	0	1	2	18	2	10	125	583451	0	0	0	19818	0	0	4	0	0	1	9159	0	1	14
chr9	91168914	91168934	4	5.25	Human_STR_1496204	ATTC	0	91168924	18832	0	0	1	9036	0	1	2	622	1	12	125	584091	0	0	0	20458	0	0	4	0	0	1	9799	0	1	15
chr9	91171996	91172019	1	24	Human_STR_1496205	A	0	91172007.5	21915.5	0	0	1	12119.5	0	0	2	1142.5	0	11	126	587174.5	0	0	0	19079.5	0	0	4	0	0	1	12882.5	0	0	15
chr9	91176326	91176423	4	24.5	Human_STR_1496206	ATCT	0	91176374.5	26282.5	0	0	1	16486.5	0	0	2	551.5	3	13	120	591541.5	0	0	0	14712.5	0	0	4	0	0	1	17050.5	0	0	15
chr9	91177353	91177371	4	4.75	Human_STR_1496207	AAAG	0	91177362	27270	0	0	1	17474	0	0	2	345	3	14	119	592529	0	0	0	13725	0	0	4	0	0	1	16063	0	0	15
chr9	91177667	91177679	1	13	Human_STR_1496208	A	0	91177673	27581	0	0	1	17785	0	0	2	448	5	14	119	592840	0	0	0	13414	0	0	4	0	0	1	15752	0	0	15
chr9	91178002	91178027	6	4.33333	Human_STR_1496209	AAAAAT	0	91178014.5	27922.5	0	0	1	18126.5	0	0	2	106.5	5	14	119	593181.5	0	0	0	13072.5	0	0	4	0	0	1	15410.5	0	0	15
chr9	91179127	91179138	1	12	Human_STR_1496210	A	0	91179132.5	29040.5	0	0	1	19244.5	0	0	2	662.5	3	13	119	594299.5	0	0	0	11954.5	0	0	4	0	0	1	14292.5	0	0	16
chr9	91179156	91179286	4	32.75	Human_STR_1496211	ATCT	0	91179221	29129	0	0	1	19333	0	0	2	751	2	13	119	594388	0	0	0	11866	0	0	4	0	0	1	14204	0	0	16
chr9	91179321	91179345	4	6.25	Human_STR_1496212	ATTT	0	91179333	29241	0	0	1	19445	0	0	2	863	2	13	119	594500	0	0	0	11754	0	0	4	0	0	1	14092	0	0	16
chr9	91181207	91181227	1	21	Human_STR_1496213	T	0	91181217	31125	0	0	1	21329	0	0	2	896	1	17	120	596384	0	0	0	9870	0	1	4	0	0	1	12208	0	0	16
chr9	91181787	91181940	4	38.5	Human_STR_1496214	ATCT	0	91181863.5	31771.5	0	0	1	21975.5	0	0	2	249.5	2	18	121	597030.5	0	0	0	9223.5	0	1	4	0	0	1	11561.5	0	0	16
chr9	91183160	91183180	6	3.5	Human_STR_1496215	AAATTT	0	91183170	33078	0	0	1	23282	0	0	2	197	2	19	120	598337	0	0	0	7917	0	1	4	0	0	1	10255	0	0	16
chr9	91183849	91183859	1	11	Human_STR_1496216	T	0	91183854	33762	0	0	1	23966	0	0	2	487	1	19	120	599021	0	0	0	7233	0	1	4	0	0	1	9571	0	1	16
chr9	91185002	91185016	1	15	Human_STR_1496217	T	0	91185009	34917	0	0	1	25121	0	0	2	1642	0	19	117	600176	0	0	0	6078	0	1	4	0	0	1	8416	0	2	16
chr9	91185029	91185051	6	3.83333	Human_STR_1496218	ATTTTT	0	91185040	34948	0	0	1	25152	0	0	2	1673	0	19	117	600207	0	0	0	6047	0	1	4	0	0	1	8385	0	2	16
chr9	91185655	91185673	5	3.8	Human_STR_1496219	GTTTT	0	91185664	35572	0	0	1	25776	0	0	2	1291	0	19	117	600831	0	0	0	5423	0	1	4	0	0	1	7761	0	2	16
chr9	91185982	91185998	1	17	Human_STR_1496220	T	0	91185990	35898	0	0	1	26102	0	0	2	965	1	17	117	601157	0	0	0	5097	0	1	4	0	0	1	7435	0	2	16
chr9	91188064	91188076	1	13	Human_STR_1496221	T	0	91188070	37978	0	0	1	28182	0	0	2	359	1	17	116	603237	0	0	0	3017	0	1	4	0	0	1	5355	0	2	16
chr9	91191117	91191144	4	7	Human_STR_1496222	AAAC	0	91191130.5	41038.5	0	0	1	31242.5	0	0	2	147.5	1	17	108	606297.5	0	0	0	43.5	1	1	4	0	0	1	2294.5	0	3	16
chr9	91192530	91192567	2	19	Human_STR_1496223	AG	0	91192548.5	42456.5	0	0	1	32660.5	0	0	2	101.5	2	16	108	607715.5	0	0	0	1461.5	0	1	4	0	0	1	876.5	1	3	14
chr9	91195054	91195085	1	32	Human_STR_1496224	A/T	0	91195069.5	44977.5	0	0	1	35181.5	0	0	1	2020.5	0	17	112	610236.5	0	0	0	3982.5	0	1	4	0	0	1	1064.5	0	3	14
chr9	91196349	91196366	1	18	Human_STR_1496225	T	0	91196357.5	46265.5	0	0	1	36469.5	0	0	1	1558.5	0	18	113	611524.5	0	0	0	5270.5	0	1	4	0	0	1	2347.5	0	3	14
chr9	91197384	91197413	1	30	Human_STR_1496226	A	0	91197398.5	47306.5	0	0	1	37510.5	0	0	1	517.5	1	17	114	612565.5	0	0	0	6311.5	0	1	4	0	0	1	1306.5	0	3	14
chr9	91197505	91197604	4	25	Human_STR_1496227	CCTT/CCCT/CTTT	0	91197554.5	47462.5	0	0	1	37666.5	0	0	1	361.5	1	17	114	612721.5	0	0	0	6467.5	0	1	4	0	0	1	1150.5	0	3	14
chr9	91198533	91198551	3	6.33333	Human_STR_1496228	GGT	0	91198542	48450	0	0	1	38654	0	0	1	343	3	16	113	613709	0	0	0	7455	0	1	4	0	0	1	163	1	3	14
chr9	91199686	91199700	1	15	Human_STR_1496229	T	0	91199693	49601	0	0	1	39805	0	0	1	319	4	15	112	614860	0	0	0	8606	0	1	4	0	0	1	988	1	3	14
chr9	91207215	91207238	5	4.8	Human_STR_1496230	ATTTT	0	91207226.5	57134.5	0	0	1	47338.5	0	0	1	883.5	1	11	105	622393.5	0	0	0	16139.5	0	0	5	0	0	1	8521.5	0	1	14
chr9	91209553	91209576	5	4.8	Human_STR_1496231	CTTTT	0	91209564.5	59472.5	0	0	1	49676.5	0	0	1	727.5	1	9	104	624731.5	0	0	0	18477.5	0	0	5	0	0	1	10859.5	0	0	14
chr9	91211054	91211080	2	13.5	Human_STR_1496232	AC	0	91211067	60975	0	0	1	51179	0	0	1	715	2	10	104	626234	0	0	0	19980	0	0	5	0	0	1	12362	0	0	14
chr9	91223105	91223117	1	13	Human_STR_1496233	T	0	91223111	73019	0	0	1	63223	0	0	1	655	3	12	121	638278	0	0	0	27507	0	0	5	0	0	1	24406	0	0	15
chr9	91225855	91225875	1	21	Human_STR_1496234	T	0	91225865	75773	0	0	1	65977	0	0	1	1998	0	12	122	641032	0	0	0	24753	0	0	5	0	0	1	27160	0	0	15
chr9	91227138	91227152	1	15	Human_STR_1496235	A	0	91227145	77053	0	0	1	67257	0	0	1	718	1	12	124	642312	0	0	0	23473	0	0	5	0	0	1	28440	0	0	15
chr9	91231135	91231148	1	14	Human_STR_1496236	T	0	91231141.5	81049.5	0	0	1	71253.5	0	0	1	1475.5	0	9	129	646308.5	0	0	0	19476.5	0	0	5	0	0	1	32436.5	0	0	15
chr9	91232110	91232135	4	6.5	Human_STR_1496237	ATTT	0	91232122.5	82030.5	0	0	1	72234.5	0	0	1	2456.5	0	8	129	647289.5	0	0	0	18495.5	0	0	5	0	0	1	33417.5	0	0	15
chr9	91233561	91233580	1	20	Human_STR_1496238	T	0	91233570.5	83478.5	0	0	1	73682.5	0	0	1	3904.5	0	5	129	648737.5	0	0	0	17047.5	0	0	5	0	0	1	33634.5	0	0	15
chr9	91237045	91237055	1	11	Human_STR_1496239	T	0	91237050	86958	0	0	1	77162	0	0	1	1991	0	5	131	652217	0	0	0	13568	0	0	5	0	0	1	30155	0	0	16
chr9	91238986	91238997	1	12	Human_STR_1496240	T	0	91238991.5	88899.5	0	0	1	79103.5	0	0	1	49.5	1	4	131	654158.5	0	0	0	11626.5	0	0	5	0	0	1	28213.5	0	0	15
chr9	91240388	91240434	6	7.83333	Human_STR_1496241	CCCTCT	0	91240411	90319	0	0	1	80523	0	0	1	1370	0	2	131	655578	0	0	0	10207	0	0	5	0	0	1	26794	0	0	15
chr9	91241952	91241967	1	16	Human_STR_1496242	A	0	91241959.5	91867.5	0	0	1	82071.5	0	0	1	132.5	1	2	134	657126.5	0	0	0	8658.5	0	1	5	0	0	1	25245.5	0	0	15
chr9	91242095	91242110	3	5.33333	Human_STR_1496243	AGG	0	91242102.5	92010.5	0	0	1	82214.5	0	0	1	10.5	1	2	134	657269.5	0	0	0	8515.5	0	1	5	0	0	1	25102.5	0	0	15
chr9	91247634	91247654	1	21	Human_STR_1496244	T	0	91247644	97552	0	0	1	87756	0	0	1	5552	0	10	136	662811	0	0	0	2974	0	1	5	0	0	1	19561	0	0	14
chr9	91247808	91247819	1	12	Human_STR_1496245	T	0	91247813.5	97721.5	0	0	1	87925.5	0	0	1	5635.5	0	10	136	662980.5	0	0	0	2804.5	0	1	5	0	0	1	19391.5	0	0	14
chr9	91250909	91250936	3	9.33333	Human_STR_1496246	GTT	0	91250922.5	100830.5	0	0	0	91034.5	0	0	1	2526.5	0	14	135	666089.5	0	0	0	304.5	1	2	4	0	1	1	16282.5	0	0	14
chr9	91253537	91253583	2	23.5	Human_STR_1496247	GT	0	91253560	103468	0	0	0	93672	0	0	1	111	3	19	136	668727	0	0	0	2942	0	2	4	0	1	1	13645	0	0	13
chr9	91255101	91255119	3	6.33333	Human_STR_1496248	AGG	0	91255110	105018	0	0	0	95222	0	0	1	32	4	20	136	670277	0	0	0	4492	0	2	4	0	1	1	12095	0	0	13
chr9	91255762	91255773	2	6	Human_STR_1496249	GT	0	91255767.5	105675.5	0	0	0	95879.5	0	0	1	102.5	4	20	136	670934.5	0	0	0	4793.5	0	2	4	0	1	1	11437.5	0	0	13
chr9	91256181	91256199	2	9.5	Human_STR_1496250	GT	0	91256190	106098	0	0	0	96302	0	0	1	320	2	21	136	671357	0	0	0	4371	0	2	4	0	1	1	11015	0	0	13
chr9	91256213	91256235	2	11.5	Human_STR_1496251	GT	0	91256224	106132	0	0	0	96336	0	0	1	354	2	21	136	671391	0	0	0	4337	0	2	4	0	1	1	10981	0	0	13
chr9	91258478	91258500	2	11.5	Human_STR_1496252	CT	0	91258489	108397	0	0	0	98601	0	0	1	912	2	21	136	673656	0	0	0	2072	0	2	4	0	1	1	8716	0	1	14
chr9	91260200	91260214	4	3.75	Human_STR_1496253	AAAC	0	91260207	110115	0	0	0	100319	0	0	0	354	6	22	138	675374	0	0	0	354	1	2	4	1	1	1	6998	0	2	13
chr9	91260236	91260256	4	5.25	Human_STR_1496254	AAAC	0	91260246	110154	0	0	0	100358	0	0	0	315	6	22	138	675413	0	0	0	315	1	2	4	1	1	1	6959	0	2	13
chr9	91263778	91263790	1	13	Human_STR_1496255	T	0	91263784	113692	0	0	0	103896	0	0	0	106	2	25	137	676732	0	0	0	3223	0	1	4	0	1	1	3421	0	3	17
chr9	91265407	91265448	1	42	Human_STR_1496256	T	0	91265427.5	115335.5	0	0	0	105539.5	0	0	0	752.5	1	21	139	675088.5	0	0	0	4866.5	0	1	4	0	1	1	1777.5	0	3	18
chr9	91269611	91269636	2	13	Human_STR_1496257	AG	0	91269623.5	119531.5	0	0	0	109735.5	0	0	0	1027.5	0	17	142	670892.5	0	0	0	9062.5	0	1	4	0	1	1	718.5	1	4	19
chr9	91270699	91270710	1	12	Human_STR_1496258	T	0	91270704.5	120612.5	0	0	0	110816.5	0	0	0	53.5	3	14	144	669811.5	0	0	0	10143.5	0	0	4	0	0	1	1799.5	0	4	19
chr9	91271032	91271054	5	4.6	Human_STR_1496259	AAAAT	0	91271043	120951	0	0	0	111155	0	0	0	90	3	13	144	669473	0	0	0	10482	0	0	4	0	0	1	2138	0	4	19
chr9	91271546	91271557	1	12	Human_STR_1496260	T	0	91271551.5	121459.5	0	0	0	111663.5	0	0	0	387.5	4	14	146	668964.5	0	0	0	10990.5	0	0	4	0	0	1	1633.5	0	4	19
chr9	91276165	91276202	1	38	Human_STR_1496261	A	0	91276183.5	126091.5	0	0	0	116295.5	0	0	0	3296.5	0	7	147	664332.5	0	0	0	15622.5	0	0	4	0	0	1	2536.5	0	4	19
chr9	91276592	91276624	2	16.5	Human_STR_1496262	GT	0	91276608	126516	0	0	0	116720	0	0	0	2872	0	7	147	663908	0	0	0	16047	0	0	4	0	0	1	2112	0	4	19
chr9	91278125	91278143	1	19	Human_STR_1496263	A	0	91278134	128042	0	0	0	118246	0	0	0	1346	0	7	147	662382	0	0	0	17573	0	0	4	0	0	1	586	1	3	19
chr9	91278492	91278510	5	3.8	Human_STR_1496264	AATAT	0	91278501	128409	0	0	0	118613	0	0	0	979	1	7	144	662015	0	0	0	17940	0	0	4	0	0	1	219	1	3	19
chr9	91286499	91286617	2	59.5	Human_STR_1496265	GT	0	91286558	136466	0	0	0	126670	0	0	0	5265	0	9	151	653958	0	0	0	14227	0	0	4	0	0	1	7838	0	1	20
chr9	91286762	91286785	2	12	Human_STR_1496266	GT	0	91286773.5	136681.5	0	0	0	126885.5	0	0	0	5480.5	0	9	151	653742.5	0	0	0	14011.5	0	0	4	0	0	1	8053.5	0	1	20
chr9	91286934	91286958	2	12.5	Human_STR_1496267	GT	0	91286946	136854	0	0	0	127058	0	0	0	5653	0	9	151	653570	0	0	0	13839	0	0	4	0	0	1	8226	0	1	20
chr9	91287219	91287361	2	71.5	Human_STR_1496268	GT	0	91287290	137198	0	0	0	127402	0	0	0	5997	0	9	150	653226	0	0	0	13495	0	0	4	0	0	1	8570	0	1	20
chr9	91287409	91287435	2	13.5	Human_STR_1496269	GT	0	91287422	137330	0	0	0	127534	0	0	0	5978	0	9	150	653094	0	0	0	13363	0	0	4	0	0	1	8702	0	1	20
chr9	91287627	91287662	2	18	Human_STR_1496270	GT	0	91287644.5	137552.5	0	0	0	127756.5	0	0	0	5755.5	0	9	150	652871.5	0	0	0	13140.5	0	0	4	0	0	1	8924.5	0	1	20
chr9	91287757	91288107	2	175.5	Human_STR_1496271	GT	0	91287932	137840	0	0	0	128044	0	0	0	5468	0	9	149	652584	0	0	0	12853	0	0	4	0	0	1	9212	0	1	20
chr9	91288136	91288224	2	44.5	Human_STR_1496272	GT	0	91288180	138088	0	0	0	128292	0	0	0	5220	0	9	149	652336	0	0	0	12605	0	0	4	0	0	1	9460	0	1	20
chr9	91289355	91289367	1	13	Human_STR_1496273	T	0	91289361	139269	0	0	0	129473	0	0	0	4039	0	9	150	651155	0	0	0	11424	0	0	4	0	0	1	10641	0	0	20
chr9	91290790	91290805	1	16	Human_STR_1496274	A	0	91290797.5	140705.5	0	0	0	130909.5	0	0	0	2602.5	0	9	146	649718.5	0	0	0	9987.5	0	1	4	0	0	1	12077.5	0	0	21
chr9	91291442	91291452	1	11	Human_STR_1496275	T	0	91291447	141355	0	0	0	131559	0	0	0	1953	0	8	145	649069	0	0	0	9338	0	1	3	0	0	1	12727	0	0	21
chr9	91293732	91293774	4	10.75	Human_STR_1496276	ATTG/AATG	0	91293753	143661	0	0	0	133865	0	0	0	114	3	9	144	646763	0	0	0	7032	0	1	5	0	0	12	15033	0	0	22
chr9	91297051	91297068	1	18	Human_STR_1496277	T	0	91297059.5	146967.5	0	0	0	137171.5	0	0	0	543.5	2	10	145	643456.5	0	0	0	3725.5	0	1	6	0	0	13	18339.5	0	0	22
chr9	91298912	91298932	1	21	Human_STR_1496278	A	0	91298922	148830	0	0	0	139034	0	0	0	1464	0	10	144	641594	0	0	0	1863	0	1	7	0	0	13	20202	0	0	23
chr9	91301712	91301747	1	36	Human_STR_1496279	T	0	91301729.5	151637.5	0	0	0	141841.5	0	0	0	1343.5	0	13	144	638786.5	0	0	0	944.5	1	1	7	0	0	13	19395.5	0	0	23
chr9	91303523	91303537	2	7.5	Human_STR_1496280	GT	0	91303530	153438	0	0	0	143642	0	0	0	130	1	18	145	636986	0	0	0	2745	0	1	7	0	0	13	17595	0	0	23
chr9	91305391	91305426	6	6	Human_STR_1496281	GTTTTT	0	91305408.5	155316.5	0	0	0	145520.5	0	0	0	1487.5	0	26	144	635107.5	0	0	0	4623.5	0	1	7	0	0	13	15716.5	0	0	24
chr9	91307520	91307538	3	6.33333	Human_STR_1496282	GTT	0	91307529	157437	0	0	0	147641	0	0	0	633	1	24	145	632987	0	0	0	6744	0	1	8	0	0	13	13596	0	0	25
chr9	91309513	91309525	1	13	Human_STR_1496283	A	0	91309519	159427	0	0	0	149631	0	0	0	337	1	26	146	630997	0	0	0	8734	0	1	9	0	0	13	11606	0	0	25
chr9	91315072	91315299	6	38	Human_STR_1496284	AGATAT	0	91315185.5	165093.5	0	0	0	155297.5	0	0	0	37.5	7	25	145	625330.5	0	0	0	14400.5	0	0	10	0	0	13	5939.5	0	1	25
chr9	91316124	91316146	4	5.75	Human_STR_1496285	ATTT	0	91316135	166043	0	0	0	156247	0	0	0	232	2	25	146	624381	0	0	0	15350	0	0	10	0	0	13	4990	0	1	25
chr9	91318850	91318877	4	7	Human_STR_1496286	AAAC	0	91318863.5	168771.5	0	0	0	158975.5	0	0	0	119.5	1	30	152	621652.5	0	0	0	18078.5	0	0	11	0	0	13	2261.5	0	1	25
chr9	91320410	91320425	1	16	Human_STR_1496287	T	0	91320417.5	170325.5	0	0	0	160529.5	0	0	0	1434.5	0	30	149	620098.5	0	0	0	19632.5	0	0	11	0	0	13	707.5	1	1	25
chr9	91323838	91323861	2	12	Human_STR_1496288	GT	0	91323849.5	173757.5	0	0	0	163961.5	0	0	0	1002.5	0	23	148	616666.5	0	0	0	23064.5	0	0	11	0	0	13	2724.5	0	1	26
chr9	91324587	91324622	1	36	Human_STR_1496289	A	0	91324604.5	174512.5	0	0	0	164716.5	0	0	0	247.5	1	15	148	615911.5	0	0	0	23819.5	0	0	11	0	0	13	3479.5	0	1	26
chr9	91324787	91324808	1	22	Human_STR_1496290	A	0	91324797.5	174705.5	0	0	0	164909.5	0	0	0	54.5	1	16	148	615718.5	0	0	0	24012.5	0	0	11	0	0	13	3672.5	0	1	26
chr9	91325368	91325378	1	11	Human_STR_1496291	T	0	91325373	175281	0	0	0	165485	0	0	0	521	2	14	152	615143	0	0	0	24588	0	0	11	0	0	13	4248	0	1	26
chr9	91325882	91325893	1	12	Human_STR_1496292	A	0	91325887.5	175795.5	0	0	0	165999.5	0	0	0	286.5	2	14	152	614628.5	0	0	0	25102.5	0	0	11	0	0	13	4762.5	0	1	26
chr9	91326736	91326795	3	20	Human_STR_1496293	GGT	0	91326765.5	176673.5	0	0	0	166877.5	0	0	0	69.5	3	13	152	613750.5	0	0	0	25980.5	0	0	12	0	0	13	5640.5	0	2	26
chr9	91326837	91326870	3	11.3333	Human_STR_1496294	ATG	0	91326853.5	176761.5	0	0	0	166965.5	0	0	0	157.5	4	13	152	613662.5	0	0	0	26068.5	0	0	12	0	0	13	5728.5	0	2	26
chr9	91326927	91326951	3	8.33333	Human_STR_1496295	ATG	0	91326939	176847	0	0	0	167051	0	0	0	243	5	13	152	613577	0	0	0	26154	0	0	12	0	0	13	5814	0	2	26
chr9	91328662	91328695	5	6.8	Human_STR_1496296	AAAAC	0	91328678.5	178586.5	0	0	0	168790.5	0	0	0	72.5	5	14	151	611837.5	0	0	0	27893.5	0	0	13	0	0	14	7361.5	0	2	26
chr9	91329827	91329842	1	16	Human_STR_1496297	A	0	91329834.5	179742.5	0	0	0	169946.5	0	0	0	716.5	2	14	150	610681.5	0	0	0	29049.5	0	0	14	0	0	15	6205.5	0	2	27
chr9	91330070	91330091	2	11	Human_STR_1496298	GT	0	91330080.5	179988.5	0	0	0	170192.5	0	0	0	480.5	2	14	150	610435.5	0	0	0	29295.5	0	0	14	0	0	15	5959.5	0	2	27
chr9	91331066	91331089	4	6	Human_STR_1496299	ATTT	0	91331077.5	180985.5	0	0	0	171189.5	0	0	0	516.5	1	15	151	609438.5	0	0	0	30292.5	0	0	14	0	0	15	4962.5	0	2	28
chr9	91335798	91335835	1	38	Human_STR_1496300	A	0	91335816.5	185724.5	0	0	0	175928.5	0	0	0	1030.5	0	19	154	604699.5	0	0	0	35031.5	0	0	14	0	0	15	223.5	1	1	28
chr9	91339722	91339744	1	23	Human_STR_1496301	T	0	91339733	189641	0	0	0	179845	0	0	0	555	1	13	154	600783	0	0	0	38948	0	0	14	0	0	15	3693	0	3	28
chr9	91340233	91340251	5	3.8	Human_STR_1496302	GTTTT	0	91340242	190150	0	0	0	180354	0	0	0	827	2	13	154	600274	0	0	0	39457	0	0	14	0	0	15	4202	0	3	28
chr9	91345229	91346108	4	220	Human_STR_1496303	ATCC	0	91345668.5	195576.5	0	0	0	185780.5	0	0	0	1014.5	0	15	157	594847.5	0	0	0	44883.5	0	0	14	0	0	15	1371.5	0	4	29
chr9	91346340	91346357	4	4.5	Human_STR_1496304	GTTT	0	91346348.5	196256.5	0	0	0	186460.5	0	0	0	1694.5	0	15	157	594167.5	0	0	0	45563.5	0	0	14	0	0	15	691.5	1	3	29
chr9	91350254	91350268	1	15	Human_STR_1496305	T	0	91350261	200169	0	0	0	190373	0	0	0	1292	0	14	162	590255	0	0	0	42425	0	0	14	0	0	15	1516	0	4	30
chr9	91351484	91351502	5	3.8	Human_STR_1496306	GTTTT	0	91351493	201401	0	0	0	191605	0	0	0	1567	0	11	163	589023	0	0	0	41193	0	0	13	0	0	15	2092	0	6	30
chr9	91358180	91358202	6	3.83333	Human_STR_1496307	ATTTTT	0	91358191	208099	0	0	0	198303	0	0	0	1310	0	14	162	582325	0	0	0	34495	0	0	14	0	0	15	726	1	8	30
chr9	91360998	91361057	4	15	Human_STR_1496308	ATCC	0	91361027.5	210935.5	0	0	0	201139.5	0	0	0	842.5	1	17	157	579488.5	0	0	0	31658.5	0	0	13	0	0	14	292.5	2	8	30
chr9	91367720	91367885	2	83	Human_STR_1496309	AG	0	91367802.5	217710.5	0	0	0	207914.5	0	0	0	239.5	2	20	152	572713.5	0	0	0	24883.5	0	0	13	0	0	14	857.5	1	6	30
chr9	91368214	91368236	3	7.66667	Human_STR_1496310	AAT	0	91368225	218133	0	0	0	208337	0	0	0	183	2	20	152	572291	0	0	0	24461	0	0	13	0	0	14	435	1	6	30
chr9	91370471	91370497	1	27	Human_STR_1496311	A	0	91370484	220392	0	0	0	210596	0	0	0	330	4	20	151	570032	0	0	0	22202	0	0	13	0	0	14	1824	0	5	29
chr9	91371295	91371305	1	11	Human_STR_1496312	T	0	91371300	221208	0	0	0	211412	0	0	0	69	3	20	149	569216	0	0	0	21386	0	0	13	0	0	14	2640	0	5	29
chr9	91372053	91372067	1	15	Human_STR_1496313	T	0	91372060	221968	0	0	0	212172	0	0	0	138	4	20	151	568456	0	0	0	20626	0	0	13	0	0	14	3400	0	5	29
chr9	91372304	91372318	4	3.75	Human_STR_1496314	GGGT	0	91372311	222219	0	0	0	212423	0	0	0	113	4	20	151	568205	0	0	0	20375	0	0	14	0	0	14	3651	0	5	29
chr9	91372577	91372588	1	12	Human_STR_1496315	T	0	91372582.5	222490.5	0	0	0	212694.5	0	0	0	384.5	3	20	151	567933.5	0	0	0	20103.5	0	0	14	0	0	14	3922.5	0	5	29
chr9	91372738	91372750	1	13	Human_STR_1496316	T	0	91372744	222652	0	0	0	212856	0	0	0	280	3	20	151	567772	0	0	0	19942	0	0	14	0	0	14	4084	0	4	29
chr9	91373521	91373574	1	54	Human_STR_1496317	A	0	91373547.5	223455.5	0	0	0	213659.5	0	0	0	320.5	3	19	151	566968.5	0	0	0	19138.5	0	0	14	0	0	14	4887.5	0	3	28
chr9	91377279	91377329	4	12.75	Human_STR_1496318	AAAT	0	91377304	227212	0	0	0	217416	0	0	0	251	2	23	151	563212	0	0	0	15382	0	0	15	0	0	14	4456	0	2	28
chr9	91377417	91377431	4	3.75	Human_STR_1496319	AAAT	0	91377424	227332	0	0	0	217536	0	0	0	131	2	23	151	563092	0	0	0	15262	0	0	15	0	0	14	4336	0	2	28
chr9	91379547	91379561	4	3.75	Human_STR_1496320	AAAG	0	91379554	226828	0	0	0	219666	0	0	0	180	2	21	151	560962	0	0	0	13132	0	0	15	0	0	14	2206	0	1	27
chr9	91382575	91382598	4	6	Human_STR_1496321	ATTT	0	91382586.5	223795.5	0	0	0	222698.5	0	0	0	1013.5	0	17	154	557929.5	0	0	0	10099.5	0	0	15	0	0	14	826.5	1	3	27
chr9	91387207	91387231	2	12.5	Human_STR_1496322	AC	0	91387219	219163	0	0	0	219163	0	0	0	672	3	15	161	553297	0	0	0	5467	0	3	16	0	12	14	2741	0	6	27
chr9	91387956	91387978	6	3.83333	Human_STR_1496323	AAAATG	0	91387967	218415	0	0	0	218415	0	0	0	620	1	14	162	552549	0	0	0	4719	0	4	16	0	12	14	1993	0	6	27
chr9	91392139	91392153	1	15	Human_STR_1496324	A	0	91392146	214236	0	0	0	214236	0	0	0	202	1	17	170	548370	0	0	0	540	1	4	16	10	12	14	446	2	6	27
chr9	91392306	91392317	2	6	Human_STR_1496325	GT	0	91392311.5	214070.5	0	0	0	214070.5	0	0	0	36.5	1	17	170	548204.5	0	0	0	374.5	1	4	16	10	12	14	388.5	2	6	27
chr9	91394001	91394017	1	17	Human_STR_1496326	A	0	91394009	212373	0	0	0	212373	0	0	0	1661	0	15	169	546507	0	0	0	612	1	4	16	1	12	14	1309	0	6	27
chr9	91394598	91394616	4	4.75	Human_STR_1496327	ATTT	0	91394607	211775	0	0	0	211775	0	0	0	1999	0	16	170	545909	0	0	0	1210	0	4	16	0	12	14	1907	0	6	27
chr9	91395260	91395278	3	6.33333	Human_STR_1496328	ATT	0	91395269	211113	0	0	0	211113	0	0	0	1337	0	16	170	545247	0	0	0	1322	0	4	17	0	12	15	1251	0	7	27
chr9	91396465	91396481	1	17	Human_STR_1496329	T	0	91396473	209909	0	0	0	209909	0	0	0	133	2	12	168	544043	0	0	0	118	1	5	17	1	12	15	47	2	8	27
chr9	91397699	91397724	1	26	Human_STR_1496330	A	0	91397711.5	208670.5	0	0	0	208670.5	0	0	0	353.5	1	13	167	542804.5	0	0	0	245.5	1	5	17	2	12	15	646.5	1	8	27
chr9	91407105	91407184	2	40	Human_STR_1496331	GT	0	91407144.5	199237.5	0	0	0	199237.5	0	0	0	282.5	3	15	169	533371.5	0	0	0	986.5	1	4	20	1	5	16	724.5	1	3	27
chr9	91408691	91408704	1	14	Human_STR_1496332	A	0	91408697.5	197684.5	0	0	0	197684.5	0	0	0	1064.5	0	16	171	531818.5	0	0	0	566.5	1	3	20	1	3	16	2277.5	0	3	27
chr9	91409611	91409623	1	13	Human_STR_1496333	T	0	91409617	196765	0	0	0	196765	0	0	0	1984	0	17	172	530899	0	0	0	1486	0	4	20	0	3	16	3197	0	2	27
chr9	91410123	91410147	1	25	Human_STR_1496334	T	0	91410135	196247	0	0	0	196247	0	0	0	2502	0	15	173	530381	0	0	0	2004	0	4	20	0	3	16	3715	0	2	27
chr9	91410367	91410401	2	17.5	Human_STR_1496335	AC	0	91410384	195998	0	0	0	195998	0	0	0	2434	0	15	173	530132	0	0	0	2253	0	4	20	0	3	16	3964	0	2	27
chr9	91413024	91413036	2	6.5	Human_STR_1496336	AT	0	91413030	193352	0	0	0	193352	0	0	0	212	1	14	170	527486	0	0	0	521	1	4	21	1	3	16	6610	0	2	27
chr9	91417198	91417230	2	16.5	Human_STR_1496337	AC	0	91417214	189168	0	0	0	189168	0	0	0	122	5	18	164	523302	0	0	0	1527	0	4	21	0	2	16	5966	0	1	27
chr9	91418643	91418654	2	6	Human_STR_1496338	AG	0	91418648.5	187733.5	0	0	0	187733.5	0	0	0	92.5	2	17	166	521867.5	0	0	0	92.5	1	4	21	0	2	16	4531.5	0	1	27
chr9	91419828	91419846	4	4.75	Human_STR_1496339	ATTT	0	91419837	186545	0	0	0	186545	0	0	0	382	1	18	167	520679	0	0	0	1096	0	5	21	0	3	16	3343	0	2	27
chr9	91426717	91426744	4	7	Human_STR_1496340	ATTT	0	91426730.5	179651.5	0	0	0	179651.5	0	0	0	1380.5	0	19	172	513785.5	0	0	0	14.5	1	4	21	0	2	16	2749.5	0	3	26
chr9	91429003	91429022	1	20	Human_STR_1496341	T	0	91429012.5	177369.5	0	0	0	177369.5	0	0	0	481.5	1	15	171	511503.5	0	0	0	481.5	1	3	21	1	2	16	467.5	1	3	26
chr9	91431007	91431029	2	11.5	Human_STR_1496342	CT	0	91431018	175364	0	0	0	175364	0	0	0	472	2	15	180	509498	0	0	0	1524	0	3	22	0	2	16	47	1	3	26
chr9	91431970	91431994	4	6.25	Human_STR_1496343	ATTT	0	91431982	174400	0	0	0	174400	0	0	0	373	1	15	182	508534	0	0	0	2488	0	3	22	0	2	16	917	1	4	26
chr9	91432689	91432703	1	15	Human_STR_1496344	A	0	91432696	173686	0	0	0	173686	0	0	0	1087	0	15	182	507820	0	0	0	3202	0	3	22	0	2	16	1631	0	4	26
chr9	91435995	91436008	1	14	Human_STR_1496345	A	0	91436001.5	170380.5	0	0	0	170380.5	0	0	0	1385.5	0	10	189	504514.5	0	0	0	6507.5	0	3	26	0	2	16	4936.5	0	3	26
chr9	91437559	91437584	2	13	Human_STR_1496346	GT	0	91437571.5	168810.5	0	0	0	168810.5	0	0	0	671.5	1	10	201	502944.5	0	0	0	8077.5	0	2	28	0	2	17	4248.5	0	3	26
chr9	91443545	91443560	1	16	Human_STR_1496347	A	0	91443552.5	162829.5	0	0	0	162829.5	0	0	0	1069.5	0	14	216	496963.5	0	0	0	10077.5	0	0	31	0	0	18	1732.5	0	2	27
chr9	91445290	91445311	1	22	Human_STR_1496348	T	0	91445300.5	161081.5	0	0	0	161081.5	0	0	0	629.5	2	16	217	495215.5	0	0	0	8329.5	0	1	31	0	1	18	3480.5	0	2	27
chr9	91449774	91449788	1	15	Human_STR_1496349	A	0	91449781	156601	0	0	0	156601	0	0	0	175	3	17	223	490735	0	0	0	3849	0	1	32	0	1	18	144	1	2	25
chr9	91452283	91452320	2	19	Human_STR_1496350	AT	0	91452301.5	154080.5	0	0	0	154080.5	0	0	0	118.5	2	17	224	488214.5	0	0	0	1328.5	0	1	32	0	1	18	2376.5	0	1	26
chr9	91453505	91453629	4	31.25	Human_STR_1496351	CCCT/CCTG/CCTT	0	91453567	152815	0	0	0	152815	0	0	0	693	1	16	222	486949	0	0	0	63	1	1	32	1	1	18	3642	0	1	26
chr9	91455377	91455391	2	7.5	Human_STR_1496352	GT	0	91455384	150998	0	0	0	150998	0	0	0	159	3	14	221	485132	0	0	0	1754	0	1	32	0	1	18	5459	0	1	25
chr9	91456084	91456104	3	7	Human_STR_1496353	ATT	0	91456094	150288	0	0	0	150288	0	0	0	682	2	14	221	484422	0	0	0	2464	0	1	32	0	1	18	6169	0	1	25
chr9	91458165	91458179	4	3.75	Human_STR_1496354	AAAT	0	91458172	148210	0	0	0	148210	0	0	0	678	1	16	221	482344	0	0	0	4542	0	1	32	0	1	18	8247	0	2	24
chr9	91458738	91458765	5	5.6	Human_STR_1496355	ATTTT	0	91458751.5	147630.5	0	0	0	147630.5	0	0	0	1257.5	0	14	221	481764.5	0	0	0	5121.5	0	1	32	0	1	18	8826.5	0	2	24
chr9	91458982	91459007	2	13	Human_STR_1496356	AT	0	91458994.5	147387.5	0	0	0	147387.5	0	0	0	1252.5	0	14	221	481521.5	0	0	0	5364.5	0	1	32	0	1	18	8770.5	0	2	24
chr9	91460900	91460916	1	17	Human_STR_1496357	A	0	91460908	145474	0	0	0	145474	0	0	0	661	1	12	219	479608	0	0	0	7278	0	1	32	0	1	18	6857	0	1	23
chr9	91461908	91461920	1	13	Human_STR_1496358	T	0	91461914	144468	0	0	0	144468	0	0	0	1667	0	13	219	478602	0	0	0	8284	0	1	32	0	1	18	5851	0	1	22
chr9	91463917	91463950	4	8.5	Human_STR_1496359	ATGG	0	91463933.5	142448.5	0	0	0	142448.5	0	0	0	3544.5	0	13	226	476582.5	0	0	0	8192.5	0	1	32	0	1	18	3831.5	0	1	20
chr9	91464959	91465026	5	13.6	Human_STR_1496360	ATTTT	0	91464992.5	141389.5	0	0	0	141389.5	0	0	0	2485.5	0	10	235	475523.5	0	0	0	7133.5	0	1	32	0	1	18	2772.5	0	1	21
chr9	91465896	91465922	6	4.5	Human_STR_1496361	ATATTT	0	91465909	140473	0	0	0	140473	0	0	0	1569	0	9	237	474607	0	0	0	6217	0	1	32	0	1	18	1856	0	1	21
chr9	91465966	91466028	2	31.5	Human_STR_1496362	GT	0	91465997	140385	0	0	0	140385	0	0	0	1481	0	9	237	474519	0	0	0	6129	0	1	32	0	1	18	1768	0	1	21
chr9	91467501	91467522	4	5.5	Human_STR_1496363	AAAC	0	91467511.5	138870.5	0	0	0	138870.5	0	0	0	33.5	2	7	240	473004.5	0	0	0	4614.5	0	2	33	0	2	18	253.5	1	1	21
chr9	91467688	91467704	2	8.5	Human_STR_1496364	CT	0	91467696	138686	0	0	0	138686	0	0	0	110	2	7	240	472820	0	0	0	4430	0	2	33	0	2	18	69	1	1	21
chr9	91468829	91468858	3	10	Human_STR_1496365	ATT	0	91468843.5	137538.5	0	0	0	137538.5	0	0	0	1257.5	0	8	240	471672.5	0	0	0	3282.5	0	2	33	0	2	18	1078.5	0	1	21
chr9	91476549	91476601	2	26.5	Human_STR_1496366	AT/AC/AT	0	91476575	129807	0	0	0	129807	0	0	0	1313	0	17	239	463941	0	0	0	24	1	3	33	1	2	18	8810	0	1	24
chr9	91477581	91477596	2	8	Human_STR_1496367	AT	0	91477588.5	128793.5	0	0	0	128793.5	0	0	0	299.5	1	16	238	462927.5	0	0	0	989.5	1	3	33	1	2	18	9823.5	0	1	24
chr9	91478182	91478192	1	11	Human_STR_1496368	T	0	91478187	128195	0	0	0	128195	0	0	0	299	1	17	238	462329	0	0	0	1588	0	3	33	0	2	18	10422	0	0	24
chr9	91478344	91478362	1	19	Human_STR_1496369	T	0	91478353	128029	0	0	0	128029	0	0	0	465	1	17	238	462163	0	0	0	1754	0	3	33	0	2	18	10588	0	0	24
chr9	91483483	91483513	2	15.5	Human_STR_1496370	AC	0	91483498	122884	0	0	0	122884	0	0	0	62	3	21	241	457018	0	0	0	2611	0	2	33	0	2	18	15733	0	0	23
chr9	91483709	91483728	5	4	Human_STR_1496371	AAAAC	0	91483718.5	122663.5	0	0	0	122663.5	0	0	0	282.5	3	22	240	456797.5	0	0	0	2390.5	0	2	33	0	2	18	15953.5	0	0	23
chr9	91485495	91485518	6	4	Human_STR_1496372	ACCTGC	0	91485506.5	120875.5	0	0	0	120875.5	0	0	0	25.5	3	25	240	455009.5	0	0	0	602.5	1	3	33	1	6	18	17741.5	0	0	23
chr9	91487727	91487752	2	13	Human_STR_1496373	AG	0	91487739.5	118642.5	0	0	0	118642.5	0	0	0	27.5	2	25	235	452776.5	0	0	0	1630.5	0	2	33	0	6	18	19974.5	0	0	23
chr9	91487813	91487951	2	69.5	Human_STR_1496374	AG	0	91487882	118500	0	0	0	118500	0	0	0	115	4	25	235	452634	0	0	0	1773	0	3	33	0	7	18	20117	0	0	23
chr9	91487993	91488042	2	25	Human_STR_1496375	AG	0	91488017.5	118364.5	0	0	0	118364.5	0	0	0	250.5	4	24	235	452498.5	0	0	0	1908.5	0	3	33	0	7	18	20252.5	0	0	23
chr9	91490259	91490289	1	31	Human_STR_1496376	A	0	91490274	116108	0	0	0	116108	0	0	0	36	4	21	234	450242	0	0	0	4165	0	4	34	0	7	18	22509	0	0	22
chr9	91496048	91496083	5	7.2	Human_STR_1496377	ATTTT	0	91496065.5	110316.5	0	0	0	110316.5	0	0	0	1426.5	0	19	237	444450.5	0	0	0	931.5	1	6	33	6	7	15	28300.5	0	0	21
chr9	91496459	91496530	2	36	Human_STR_1496378	AT/GT/AT	0	91496494.5	109887.5	0	0	0	109887.5	0	0	0	1855.5	0	19	237	444021.5	0	0	0	1286.5	0	5	33	0	7	15	28729.5	0	0	21
chr9	91497902	91497925	5	4.8	Human_STR_1496379	ATTTT	0	91497913.5	108468.5	0	0	0	108468.5	0	0	0	3274.5	0	18	235	442602.5	0	0	0	132.5	1	5	32	5	7	15	30148.5	0	0	19
chr9	91498800	91498816	3	5.66667	Human_STR_1496380	ATT	0	91498808	107574	0	0	0	107574	0	0	0	4161	0	17	235	441708	0	0	0	1027	0	5	31	0	7	13	31043	0	0	18
chr9	91500378	91500392	4	3.75	Human_STR_1496381	GTTT	0	91500385	105997	0	0	0	105997	0	0	0	2584	0	17	233	440131	0	0	0	144	1	5	32	0	7	13	32620	0	0	18
chr9	91503258	91503286	1	29	Human_STR_1496382	T	0	91503272	103110	0	0	0	103110	0	0	0	37	2	18	232	437244	0	0	0	37	2	6	33	1	7	13	33733	0	0	18
chr9	91504989	91505013	2	12.5	Human_STR_1496383	GT	0	91505001	101381	0	0	0	101381	0	0	0	327	3	17	234	435515	0	0	0	1015	0	6	34	0	7	13	32004	0	0	18
chr9	91508303	91508319	3	5.66667	Human_STR_1496384	GTT	0	91508311	98071	0	0	1	98071	0	0	1	344	3	23	232	432205	0	0	0	2434	0	4	32	0	1	11	28694	0	0	18
chr9	91511850	91511906	2	28.5	Human_STR_1496385	AC	0	91511878	94504	0	0	1	94504	0	0	1	458	2	33	237	428638	0	0	0	1133	0	3	32	0	1	11	25127	0	0	18
chr9	91517490	91517505	1	16	Human_STR_1496386	A	0	91517497.5	88884.5	0	0	1	88884.5	0	0	1	147.5	3	29	234	423018.5	0	0	0	6752.5	0	1	32	0	0	11	19507.5	0	0	20
chr9	91518974	91518996	1	23	Human_STR_1496387	A	0	91518985	87397	0	0	1	87397	0	0	1	147	5	29	233	421531	0	0	0	8240	0	1	31	0	0	11	18020	0	0	20
chr9	91520367	91520379	1	13	Human_STR_1496388	T	0	91520373	86009	0	0	1	86009	0	0	1	166	6	34	234	420143	0	0	0	8645	0	2	31	0	0	11	16632	0	0	20
chr9	91521086	91521109	6	4	Human_STR_1496389	GTTTTT	0	91521097.5	85284.5	0	0	1	85284.5	0	0	2	36.5	4	35	234	419418.5	0	0	0	7920.5	0	1	31	0	0	11	15907.5	0	0	20
chr9	91526371	91526387	5	3.4	Human_STR_1496390	AAAAC	0	91526379	80003	0	0	1	80003	0	0	2	37	1	42	239	414137	0	0	0	2639	0	6	32	0	2	11	10626	0	0	19
chr9	91527442	91527460	1	19	Human_STR_1496391	A	0	91527451	78931	0	0	1	78931	0	0	2	1035	0	52	240	413065	0	0	0	1567	0	7	31	0	5	11	9554	0	1	19
chr9	91532110	91532139	5	6	Human_STR_1496392	AAAAC	0	91532124.5	74257.5	0	0	1	74257.5	0	0	2	164.5	2	58	244	408391.5	0	0	0	1490.5	0	10	29	0	6	10	4880.5	0	2	17
chr9	91536181	91536217	2	18.5	Human_STR_1496393	AC	0	91536199	70183	0	0	1	70183	0	0	2	54	18	65	245	404317	0	0	0	126	3	11	29	5	6	10	806	1	2	18
chr9	91537931	91537951	2	10.5	Human_STR_1496394	CT	0	91537941	68441	0	0	1	68441	0	0	2	128	11	67	249	402575	0	0	0	524	1	11	29	1	6	10	659	2	2	20
chr9	91541967	91541978	2	6	Human_STR_1496395	AG	0	91541972.5	64409.5	0	0	1	64409.5	0	0	2	156.5	4	54	254	398543.5	0	0	0	595.5	1	10	30	0	6	10	3372.5	0	3	19
chr9	91545355	91545368	1	14	Human_STR_1496396	T	0	91545361.5	61020.5	0	0	1	61020.5	0	0	2	236.5	4	53	253	395154.5	0	0	0	258.5	1	7	30	1	6	10	6278.5	0	3	19
chr9	91547623	91547634	1	12	Human_STR_1496397	A	0	91547628.5	58753.5	0	0	1	58753.5	0	0	2	20.5	3	33	254	392887.5	0	0	0	2008.5	0	4	30	0	2	10	4011.5	0	2	19
chr9	91550843	91550887	2	22.5	Human_STR_1496398	AT	0	91550865	55517	0	0	1	55517	0	0	2	1009	0	18	251	389651	0	0	0	5245	0	2	30	0	1	10	775	1	1	18
chr9	91552169	91552203	5	7	Human_STR_1496399	GTTTT	0	91552186	54196	0	0	1	54196	0	0	2	1182	0	16	252	388330	0	0	0	6566	0	1	30	0	1	10	546	1	1	18
chr9	91552495	91552526	5	6.4	Human_STR_1496400	CTTTT/ATTTT	0	91552510.5	53871.5	0	0	1	53871.5	0	0	2	857.5	1	17	251	388005.5	0	0	0	6890.5	0	1	30	0	1	10	870.5	1	1	18
chr9	91554013	91554028	2	8	Human_STR_1496401	AC	0	91554020.5	52361.5	0	0	1	52361.5	0	0	2	264.5	2	22	254	386495.5	0	0	0	8400.5	0	1	29	0	1	10	2380.5	0	1	19
chr9	91554902	91554923	5	4.4	Human_STR_1496402	CTTTT	0	91554912.5	51469.5	0	0	1	51469.5	0	0	2	1156.5	0	29	253	385603.5	0	0	0	9292.5	0	1	29	0	1	10	3272.5	0	3	19
chr9	91558093	91558119	2	13.5	Human_STR_1496403	CT	0	91558106	48276	0	0	1	48276	0	0	2	3829	0	32	255	382410	0	0	0	8647	0	1	29	0	1	10	6194	0	3	19
chr9	91559450	91559466	1	17	Human_STR_1496404	T	0	91559458	46924	0	0	1	46924	0	0	2	2477	0	32	258	381058	0	0	0	7295	0	1	29	0	1	10	4842	0	5	19
chr9	91563169	91563180	2	6	Human_STR_1496405	GT	0	91563174.5	43207.5	0	0	1	43207.5	0	0	2	141.5	9	34	263	377341.5	0	0	0	3578.5	0	1	29	0	1	10	1125.5	0	5	19
chr9	91563433	91563467	2	17.5	Human_STR_1496406	GT	0	91563450	42932	0	0	1	42932	0	0	2	414	13	33	263	377066	0	0	0	3303	0	1	29	0	1	10	850	1	5	19
chr9	91566238	91566260	2	11.5	Human_STR_1496407	GT	0	91566249	40133	0	0	1	40133	0	0	2	49	5	36	264	374267	0	0	0	504	1	1	29	1	1	10	1344	0	6	19
chr9	91566788	91566827	2	20	Human_STR_1496408	AC	0	91566807.5	39574.5	0	0	1	39574.5	0	0	2	54.5	4	36	267	373708.5	0	0	0	54.5	1	1	29	1	1	10	1437.5	0	6	19
chr9	91572304	91572329	5	5.2	Human_STR_1496409	AAAAC	0	91572316.5	34065.5	0	0	1	34065.5	0	0	2	435.5	1	38	273	368199.5	0	0	0	5563.5	0	1	28	0	1	10	68.5	1	6	18
chr9	91573083	91573101	4	4.75	Human_STR_1496410	AAAC	0	91573092	33290	0	0	1	33290	0	0	2	1211	0	35	272	367424	0	0	0	6339	0	1	28	0	1	10	707	1	6	18
chr9	91573605	91573620	1	16	Human_STR_1496411	T	0	91573612.5	32769.5	0	0	1	32769.5	0	0	2	1621.5	0	35	272	366903.5	0	0	0	6859.5	0	1	28	0	1	10	1227.5	0	6	18
chr9	91573632	91573645	1	14	Human_STR_1496412	T	0	91573638.5	32743.5	0	0	1	32743.5	0	0	2	1595.5	0	35	272	366877.5	0	0	0	6885.5	0	1	28	0	1	10	1253.5	0	6	18
chr9	91578425	91578437	2	6.5	Human_STR_1496413	CT	0	91578431	27951	0	0	1	27951	0	0	2	286	2	17	277	362085	0	0	0	10086	0	0	28	0	0	10	3346	0	3	18
chr9	91580766	91580802	6	6.16667	Human_STR_1496414	CTTTTT	0	91580784	25598	0	0	1	25598	0	0	2	146	3	15	277	359732	0	0	0	7733	0	1	28	0	0	10	5699	0	2	18
chr9	91580970	91580985	1	16	Human_STR_1496415	T	0	91580977.5	25404.5	0	0	1	25404.5	0	0	2	339.5	3	13	277	359538.5	0	0	0	7539.5	0	1	28	0	0	10	5892.5	0	2	18
chr9	91581113	91581164	4	13	Human_STR_1496416	CTTT	0	91581138.5	25243.5	0	0	1	25243.5	0	0	2	392.5	3	13	277	359377.5	0	0	0	7378.5	0	1	28	0	0	10	6053.5	0	2	18
chr9	91582841	91582867	4	6.75	Human_STR_1496417	AAAC	0	91582854	23528	0	0	1	23528	0	0	2	171	1	14	277	357662	0	0	0	5663	0	1	28	0	0	10	7769	0	1	18
chr9	91585425	91585442	4	4.5	Human_STR_1496418	GTTT	0	91585433.5	20948.5	0	0	1	20948.5	0	0	2	1572.5	0	13	278	355082.5	0	0	0	3083.5	0	2	28	0	1	10	10246.5	0	0	18
chr9	91586994	91587008	1	15	Human_STR_1496419	T	0	91587001	19381	0	0	1	19381	0	0	2	226	1	12	276	353515	0	0	0	1516	0	2	27	0	1	10	8679	0	1	18
chr9	91588506	91588656	2	75.5	Human_STR_1496420	AC	0	91588581	17801	0	0	1	17801	0	0	2	1354	0	11	278	351935	0	0	0	64	1	2	27	0	1	10	7099	0	1	18
chr9	91588726	91589007	2	141	Human_STR_1496421	AC	0	91588866.5	17515.5	0	0	1	17515.5	0	0	2	1639.5	0	10	276	351649.5	0	0	0	349.5	1	2	27	0	1	10	6813.5	0	1	18
chr9	91589135	91589149	2	7.5	Human_STR_1496422	AC	0	91589142	17240	0	0	1	17240	0	0	2	1915	0	11	274	351374	0	0	0	625	1	3	27	0	1	10	6538	0	1	18
chr9	91589177	91589219	2	21.5	Human_STR_1496423	AC	0	91589198	17184	0	0	1	17184	0	0	2	1971	0	11	274	351318	0	0	0	681	1	3	27	0	1	10	6482	0	1	18
chr9	91589285	91589446	2	81	Human_STR_1496424	AC	0	91589365.5	17016.5	0	0	1	17016.5	0	0	2	2138.5	0	11	274	351150.5	0	0	0	848.5	1	3	27	0	1	10	6314.5	0	1	18
chr9	91589480	91589519	2	20	Human_STR_1496425	AC	0	91589499.5	16882.5	0	0	1	16882.5	0	0	2	2081.5	0	11	274	351016.5	0	0	0	982.5	1	3	27	0	1	10	6180.5	0	1	18
chr9	91589646	91589663	2	9	Human_STR_1496426	AC	0	91589654.5	16727.5	0	0	1	16727.5	0	0	2	1926.5	0	11	274	350861.5	0	0	0	1137.5	0	3	27	0	1	10	6025.5	0	1	18
chr9	91589772	91589795	2	12	Human_STR_1496427	GT	0	91589783.5	16598.5	0	0	1	16598.5	0	0	2	1797.5	0	11	274	350732.5	0	0	0	1266.5	0	3	27	0	1	10	5896.5	0	1	18
chr9	91590786	91590801	4	4	Human_STR_1496428	AAAG	0	91590793.5	15588.5	0	0	1	15588.5	0	0	2	787.5	2	10	273	349722.5	0	0	0	2276.5	0	3	27	0	1	10	4886.5	0	1	18
chr9	91590979	91591005	2	13.5	Human_STR_1496429	AC	0	91590992	15390	0	0	1	15390	0	0	2	589	2	10	273	349524	0	0	0	2297	0	3	27	0	1	10	4688	0	1	18
chr9	91593016	91593032	3	5.66667	Human_STR_1496430	CCT	0	91593024	13358	0	0	1	13358	0	0	2	926	1	9	273	347492	0	0	0	265	1	4	27	1	1	10	2656	0	1	18
chr9	91594747	91594770	2	12	Human_STR_1496431	GT	0	91594758.5	11623.5	0	0	1	11623.5	0	0	2	316.5	2	9	271	345757.5	0	0	0	1469.5	0	5	27	0	1	10	921.5	1	2	19
chr9	91594992	91595017	6	4.33333	Human_STR_1496432	GGGGGT	0	91595004.5	11377.5	0	0	1	11377.5	0	0	2	562.5	1	10	271	345511.5	0	0	0	1715.5	0	5	27	0	1	10	675.5	1	2	19
chr9	91597053	91597079	6	4.5	Human_STR_1496433	ATTTTT	0	91597066	9316	0	1	1	9316	0	1	2	2036	0	10	272	343450	0	0	0	2036	0	5	26	0	1	10	1386	0	3	19
chr9	91598283	91598295	2	6.5	Human_STR_1496434	CT	0	91598289	8093	0	1	1	8093	0	1	2	813	1	10	273	342227	0	0	0	813	1	5	25	0	1	6	2609	0	3	19
chr9	91598513	91598523	1	11	Human_STR_1496435	T	0	91598518	7864	0	1	1	7864	0	1	2	584	1	10	273	341998	0	0	0	584	1	4	25	0	1	6	2838	0	3	19
chr9	91601367	91601395	2	14.5	Human_STR_1496436	AC	0	91601381	5001	0	1	1	5001	0	1	2	1414	0	14	275	339135	0	0	0	1414	0	4	24	0	1	6	2719	0	3	19
chr9	91601735	91601748	1	14	Human_STR_1496437	A	0	91601741.5	4640.5	0	1	1	4640.5	0	1	2	1053.5	0	13	275	338774.5	0	0	0	1053.5	0	4	24	0	1	6	2358.5	0	3	19
chr9	91603631	91603648	2	9	Human_STR_1496438	GT	0	91603639.5	2742.5	0	1	1	2742.5	0	1	2	364.5	3	16	274	336876.5	0	0	0	364.5	2	3	23	0	0	6	460.5	1	4	19
chr9	91604056	91604071	1	16	Human_STR_1496439	T	0	91604063.5	2318.5	0	1	1	2318.5	0	1	2	59.5	3	15	274	336452.5	0	0	0	59.5	1	3	22	0	0	6	36.5	1	4	19
chr9	91605575	91605594	3	6.66667	Human_STR_1496440	ATT	0	91605584.5	797.5	1	1	1	797.5	1	1	2	591.5	1	14	272	334931.5	0	0	0	1580.5	0	3	22	0	0	6	75.5	1	4	19
chr9	91607188	91607214	2	13.5	Human_STR_1496441	CT	0	91607201	819	1	1	1	0	1	1	2	667	1	14	271	333315	0	0	0	3197	0	4	22	0	0	6	1541	0	4	19
chr9	91607694	91607715	2	11	Human_STR_1496442	GT	0	91607704.5	1322.5	0	1	1	0	1	1	2	163.5	2	14	271	332811.5	0	0	0	3700.5	0	4	22	0	0	6	2044.5	0	4	19
chr9	91613080	91613094	4	3.75	Human_STR_1496443	AAAG	0	91613087	6705	0	1	1	0	1	2	2	22	3	18	263	327429	0	0	0	3755	0	3	21	0	0	6	378	1	4	19
chr9	91613392	91613426	5	7	Human_STR_1496444	AAAAC	0	91613409	7027	0	1	1	0	1	2	2	344	3	18	264	327107	0	0	0	3433	0	3	21	0	0	6	56	1	4	19
chr9	91614945	91614961	5	3.4	Human_STR_1496445	AAAAT	0	91614953	8571	0	1	1	0	1	2	2	1888	0	22	262	325563	0	0	0	1889	0	2	21	0	0	6	847	1	3	19
chr9	91619318	91619334	3	5.66667	Human_STR_1496446	AAT	0	91619326	12944	0	0	1	0	1	2	2	457	2	26	253	321190	0	0	0	1934	0	2	21	0	0	6	3526	0	2	19
chr9	91622316	91622328	2	6.5	Human_STR_1496447	GT	0	91622322	15940	0	0	1	0	1	2	2	146	2	27	248	318194	0	0	0	1062	0	2	22	0	0	6	6522	0	2	19
chr9	91628060	91628070	1	11	Human_STR_1496448	T	0	91628065	21683	0	0	1	0	1	2	2	480	3	31	255	312451	0	0	0	6805	0	1	22	0	0	6	7995	0	3	19
chr9	91633978	91633992	1	15	Human_STR_1496449	A	0	91633985	27603	0	0	1	0	1	1	2	143	1	29	247	306531	0	0	0	4226	0	1	21	0	1	6	2075	0	3	20
chr9	91639170	91639210	4	10.25	Human_STR_1496450	ATTT	0	91639190	32808	0	0	1	0	1	1	2	320	4	23	219	301326	0	0	0	979	1	1	15	1	1	3	1350	0	3	19
chr9	91640110	91640157	2	24	Human_STR_1496451	AC	0	91640133.5	33751.5	0	0	1	0	1	1	2	76.5	4	23	214	300382.5	0	0	0	1922.5	0	1	14	0	1	2	2293.5	0	3	19
chr9	91641003	91641014	2	6	Human_STR_1496452	AC	0	91641008.5	34626.5	0	0	1	0	1	1	2	466.5	4	21	211	299507.5	0	0	0	2797.5	0	1	14	0	1	2	3168.5	0	3	19
chr9	91641170	91641203	1	34	Human_STR_1496453	A	0	91641186.5	34804.5	0	0	1	0	1	1	2	375.5	3	21	211	299329.5	0	0	0	2975.5	0	1	14	0	1	2	3346.5	0	3	19
chr9	91642243	91642254	1	12	Human_STR_1496454	T	0	91642248.5	35866.5	0	0	1	0	1	1	2	686.5	1	21	208	298267.5	0	0	0	4037.5	0	1	13	0	1	2	4408.5	0	3	19
chr9	91643383	91643493	6	18.5	Human_STR_1496455	AGATAT	0	91643438	37056	0	0	1	0	1	1	2	1117	0	23	210	297078	0	0	0	5227	0	1	13	0	1	2	5598	0	4	19
chr9	91643547	91643666	2	60	Human_STR_1496456	AT	0	91643606.5	37224.5	0	0	1	0	1	1	2	948.5	1	23	210	296909.5	0	0	0	5395.5	0	1	13	0	1	2	5766.5	0	4	19
chr9	91643721	91643745	2	12.5	Human_STR_1496457	AT	0	91643733	37351	0	0	1	0	1	1	2	822	2	23	210	296783	0	0	0	5522	0	1	13	0	1	2	5893	0	4	19
chr9	91643766	91643828	6	10.5	Human_STR_1496458	ATATCT	0	91643797	37415	0	0	1	0	1	1	2	758	2	24	209	296719	0	0	0	5586	0	1	13	0	1	2	5957	0	4	19
chr9	91643884	91643917	6	5.66667	Human_STR_1496459	AGATAT	0	91643900.5	37518.5	0	0	1	0	1	1	2	654.5	2	23	209	296615.5	0	0	0	5689.5	0	1	13	0	1	2	6060.5	0	4	19
chr9	91645828	91645843	1	16	Human_STR_1496460	T	0	91645835.5	39453.5	0	0	1	0	1	1	2	131.5	1	23	206	294680.5	0	0	0	7624.5	0	1	12	0	1	2	7489.5	0	4	19
chr9	91649239	91649266	4	7	Human_STR_1496461	AATG	0	91649252.5	42870.5	0	0	1	0	1	1	2	262.5	2	25	201	291263.5	0	0	0	11041.5	0	0	12	0	0	2	4072.5	0	1	19
chr9	91651879	91651893	1	15	Human_STR_1496462	A	0	91651886	45504	0	0	1	0	1	1	2	418	2	25	200	288630	0	0	0	13675	0	0	12	0	0	2	1439	0	1	18
chr9	91653258	91653276	1	19	Human_STR_1496463	A	0	91653267	46885	0	0	1	0	1	1	2	19	4	26	200	287249	0	0	0	15056	0	0	12	0	0	2	58	1	1	19
chr9	91654639	91654658	3	6.66667	Human_STR_1496464	AGC	0	91654648.5	48266.5	0	0	1	0	1	1	2	259.5	3	26	199	285867.5	0	0	0	16437.5	0	0	12	0	0	2	1323.5	0	1	20
chr9	91654722	91654876	3	51.6667	Human_STR_1496465	ATC/AGC	0	91654799	48417	0	0	1	0	1	1	2	410	2	25	199	285717	0	0	0	16588	0	0	12	0	0	2	1474	0	1	20
chr9	91654919	91655163	3	81.6667	Human_STR_1496466	ACC	0	91655041	48659	0	0	1	0	1	1	2	652	2	25	199	285475	0	0	0	16830	0	0	12	0	0	2	1716	0	1	20
chr9	91658568	91658584	1	17	Human_STR_1496467	T	0	91658576	52194	0	0	1	0	1	1	2	79	3	30	201	281940	0	0	0	18930	0	0	12	0	0	2	5251	0	1	20
chr9	91660195	91660212	1	18	Human_STR_1496468	T	0	91660203.5	53821.5	0	0	1	0	1	1	2	46.5	4	33	203	280312.5	0	0	0	17302.5	0	0	12	0	0	2	6878.5	0	1	20
chr9	91663157	91663172	1	16	Human_STR_1496469	A	0	91663164.5	56782.5	0	0	1	0	1	1	2	631.5	1	34	198	277351.5	0	0	0	14341.5	0	0	12	0	0	2	9839.5	0	1	20
chr9	91664177	91664211	5	7	Human_STR_1496470	AAAAC	0	91664194	57812	0	0	1	0	1	1	2	122	1	30	197	276322	0	0	0	13312	0	0	12	0	0	2	10869	0	0	20
chr9	91665819	91665831	1	13	Human_STR_1496471	T	0	91665825	59443	0	0	1	0	1	1	2	559	4	32	188	274691	0	0	0	11681	0	0	12	0	0	2	12500	0	0	18
chr9	91671151	91671176	6	4.33333	Human_STR_1496472	CTTTTT	0	91671163.5	64781.5	0	0	1	0	1	1	2	765.5	3	26	187	269352.5	0	0	0	6342.5	0	1	11	0	0	2	17838.5	0	0	18
chr9	91672225	91672250	1	26	Human_STR_1496473	T	0	91672237.5	65855.5	0	0	1	0	1	1	2	121.5	1	26	188	268278.5	0	0	0	5268.5	0	1	11	0	0	2	18912.5	0	0	18
chr9	91672661	91672675	4	3.75	Human_STR_1496474	AAAT	0	91672668	66286	0	0	1	0	1	1	2	552	1	25	190	267848	0	0	0	4838	0	1	11	0	0	2	19343	0	0	17
chr9	91673339	91673384	3	15.3333	Human_STR_1496475	GGT	0	91673361.5	66979.5	0	0	1	0	1	1	2	1245.5	0	26	190	267154.5	0	0	0	4144.5	0	1	11	0	0	2	20036.5	0	0	17
chr9	91674007	91674078	3	24	Human_STR_1496476	GGT	0	91674042.5	67660.5	0	0	1	0	1	1	2	1204.5	0	26	191	266473.5	0	0	0	3463.5	0	1	11	0	0	2	19782.5	0	0	17
chr9	91674568	91674614	3	15.6667	Human_STR_1496477	GGT	0	91674591	68209	0	0	1	0	1	1	2	656	2	25	191	265925	0	0	0	2915	0	1	11	0	0	2	19234	0	0	17
chr9	91674658	91674703	3	15.3333	Human_STR_1496478	GGT	0	91674680.5	68298.5	0	0	1	0	1	1	2	566.5	3	25	191	265835.5	0	0	0	2825.5	0	1	11	0	0	2	19144.5	0	0	17
chr9	91674759	91674791	3	11	Human_STR_1496479	GGT	0	91674775	68393	0	0	1	0	1	1	2	472	3	25	191	265741	0	0	0	2731	0	1	11	0	0	2	19050	0	0	17
chr9	91677300	91677315	3	5.33333	Human_STR_1496480	GGT	0	91677307.5	70925.5	0	0	1	0	1	1	2	198.5	3	26	188	263208.5	0	0	0	198.5	1	1	11	0	0	2	16517.5	0	0	16
chr9	91681751	91681771	2	10.5	Human_STR_1496481	AG	0	91681761	75379	0	0	1	0	1	1	2	197	1	23	185	258755	0	0	0	4255	0	1	11	0	0	2	12064	0	0	16
chr9	91685601	91685616	2	8	Human_STR_1496482	CT	0	91685608.5	79226.5	0	0	1	0	1	1	2	304.5	5	23	184	254907.5	0	0	0	8102.5	0	1	11	0	0	2	8216.5	0	1	16
chr9	91689607	91689631	1	25	Human_STR_1496483	A	0	91689619	83237	0	0	1	0	1	1	2	756	2	22	188	250897	0	0	0	12113	0	0	10	0	0	2	4206	0	1	16
chr9	91689767	91689779	1	13	Human_STR_1496484	T	0	91689773	83391	0	0	1	0	1	1	2	602	2	22	188	250743	0	0	0	12267	0	0	10	0	0	2	4052	0	1	16
chr9	91691483	91691493	1	11	Human_STR_1496485	T	0	91691488	85106	0	0	1	0	1	1	2	315	1	19	189	249028	0	0	0	13982	0	0	10	0	0	2	2337	0	1	16
chr9	91692092	91692120	1	29	Human_STR_1496486	A	0	91692106	85724	0	0	1	0	1	1	2	933	1	18	187	248410	0	0	0	14600	0	0	10	0	0	2	1719	0	1	17
chr9	91693091	91693104	1	14	Human_STR_1496487	T	0	91693097.5	86715.5	0	0	1	0	1	1	2	746.5	1	19	187	247418.5	0	0	0	15591.5	0	0	10	0	0	2	727.5	1	1	17
chr9	91695650	91695673	2	12	Human_STR_1496488	AT	0	91695661.5	89279.5	0	0	2	0	1	1	2	422.5	1	15	186	244854.5	0	0	0	18155.5	0	0	9	0	0	2	1836.5	0	1	18
chr9	91695684	91695699	1	16	Human_STR_1496489	T	0	91695691.5	89309.5	0	0	2	0	1	1	2	452.5	1	15	186	244824.5	0	0	0	18185.5	0	0	9	0	0	2	1866.5	0	1	17
chr9	91707531	91707554	1	24	Human_STR_1496490	A	0	91707542.5	86190.5	0	0	1	0	1	1	2	2794.5	0	5	192	232973.5	0	0	0	12822.5	0	0	6	0	0	2	13717.5	0	0	15
chr9	91707655	91707692	2	19	Human_STR_1496491	GT	0	91707673.5	86059.5	0	0	1	0	1	1	2	2663.5	0	5	192	232842.5	0	0	0	12691.5	0	0	6	0	0	2	13848.5	0	0	15
chr9	91708469	91708481	1	13	Human_STR_1496492	A	0	91708475	85258	0	0	1	0	1	1	2	1862	0	6	193	232041	0	0	0	11890	0	0	6	0	0	2	14650	0	0	15
chr9	91709019	91709045	1	27	Human_STR_1496493	A	0	91709032	84701	0	0	1	0	1	1	2	1305	0	5	192	231484	0	0	0	11333	0	0	6	0	0	2	15207	0	0	15
chr9	91709866	91709886	4	5.25	Human_STR_1496494	AAAC	0	91709876	83857	0	0	1	0	1	1	2	461	1	4	192	230640	0	0	0	10489	0	0	6	0	0	2	16051	0	0	15
chr9	91712022	91712049	1	28	Human_STR_1496495	A	0	91712035.5	81697.5	0	0	1	0	1	1	2	1350.5	0	6	188	228480.5	0	0	0	8329.5	0	1	6	0	0	2	18210.5	0	0	15
chr9	91713724	91713737	1	14	Human_STR_1496496	A	0	91713730.5	80002.5	0	0	1	0	1	1	2	344.5	1	6	186	226785.5	0	0	0	6634.5	0	1	7	0	0	2	17269.5	0	0	14
chr9	91713888	91713918	4	7.75	Human_STR_1496497	AAAT/AATT	0	91713903	79830	0	0	1	0	1	1	2	517	1	6	186	226613	0	0	0	6462	0	1	7	0	0	2	17097	0	0	14
chr9	91716520	91716535	2	8	Human_STR_1496498	AT	0	91716527.5	77205.5	0	0	1	0	1	1	2	1431.5	0	10	188	223988.5	0	0	0	3837.5	0	1	8	0	0	2	14472.5	0	0	13
chr9	91718141	91718152	2	6	Human_STR_1496499	AG	0	91718146.5	75586.5	0	0	1	0	1	1	2	187.5	1	13	188	222369.5	0	0	0	2218.5	0	1	7	0	0	2	12853.5	0	0	13
chr9	91720629	91720647	3	6.33333	Human_STR_1496500	ATC	0	91720638	73095	0	0	1	0	1	1	1	6	2	16	186	219878	0	0	0	273	1	1	7	0	0	2	10362	0	0	13
chr9	91722645	91722661	5	3.4	Human_STR_1496501	GGGGT	0	91722653	71080	0	0	1	0	1	1	1	352	1	17	185	217863	0	0	0	2288	0	1	6	0	0	2	8347	0	1	13
chr9	91723266	91723278	1	13	Human_STR_1496502	A	0	91723272	70461	0	0	1	0	1	1	1	267	1	19	184	217244	0	0	0	2907	0	2	6	0	1	2	7728	0	1	13
chr9	91723456	91723491	2	18	Human_STR_1496503	AC	0	91723473.5	70259.5	0	0	1	0	1	1	1	468.5	1	19	184	217042.5	0	0	0	3108.5	0	2	6	0	1	2	7526.5	0	1	13
chr9	91726498	91726514	1	17	Human_STR_1496504	A	0	91726506	67227	0	0	1	0	1	1	1	167	4	19	175	214010	0	0	0	6141	0	2	6	0	1	2	4494	0	1	13
chr9	91728405	91728425	1	21	Human_STR_1496505	A	0	91728415	65318	0	0	1	0	1	1	1	249	2	19	174	212101	0	0	0	4665	0	2	6	0	1	2	2585	0	2	13
chr9	91731343	91731359	3	5.66667	Human_STR_1496506	ACC	0	91731351	62382	0	0	1	0	1	1	1	302	1	19	173	209165	0	0	0	1729	0	1	6	0	1	2	351	1	2	13
chr9	91733136	91733151	1	16	Human_STR_1496507	T	0	91733143.5	60589.5	0	0	1	0	1	1	1	63.5	3	19	171	207372.5	0	0	0	63.5	1	1	6	1	1	2	2143.5	0	2	13
chr9	91733544	91733555	1	12	Human_STR_1496508	A	0	91733549.5	60183.5	0	0	1	0	1	1	1	166.5	3	20	173	206966.5	0	0	0	469.5	1	1	6	1	1	2	2549.5	0	2	13
chr9	91735772	91735793	5	4.4	Human_STR_1496509	AAAAT	0	91735782.5	57950.5	0	0	1	0	1	1	1	1270.5	0	16	172	204733.5	0	0	0	2702.5	0	1	6	0	1	2	2177.5	0	2	13
chr9	91736207	91736219	1	13	Human_STR_1496510	T	0	91736213	57520	0	0	1	0	1	1	1	840	1	16	172	204303	0	0	0	3133	0	1	6	0	1	2	1747	0	2	12
chr9	91738995	91739005	1	11	Human_STR_1496511	A	0	91739000	54733	0	0	1	0	1	1	1	1224	0	12	172	201516	0	0	0	5920	0	1	5	0	1	1	1040	0	2	10
chr9	91739765	91739780	1	16	Human_STR_1496512	A	0	91739772.5	53960.5	0	0	1	0	1	1	1	451.5	1	11	172	200743.5	0	0	0	6692.5	0	1	5	0	1	1	1812.5	0	2	10
chr9	91740268	91740278	1	11	Human_STR_1496513	T	0	91740273	53460	0	0	1	0	1	1	1	49	2	10	171	200243	0	0	0	7193	0	1	5	0	1	1	2313	0	2	10
chr9	91744943	91744954	2	6	Human_STR_1496514	AC	0	91744948.5	48784.5	0	0	1	0	1	1	1	1781.5	0	8	169	195567.5	0	0	0	11868.5	0	0	5	0	0	1	6988.5	0	3	11
chr9	91744996	91745010	4	3.75	Human_STR_1496515	AAAC	0	91745003	48730	0	0	1	0	1	1	1	1836	0	8	169	195513	0	0	0	11923	0	0	5	0	0	1	7043	0	3	11
chr9	91757589	91757606	1	18	Human_STR_1496516	A	0	91757597.5	36135.5	0	0	1	0	1	1	1	113.5	1	15	160	182918.5	0	0	0	24517.5	0	0	5	0	0	1	4257.5	0	2	10
chr9	91761274	91761303	5	6	Human_STR_1496517	AAAAC	0	91761288.5	32444.5	0	0	1	0	1	1	1	148.5	1	20	156	179227.5	0	0	0	28208.5	0	0	5	0	0	1	7291.5	0	4	10
chr9	91762075	91762102	1	28	Human_STR_1496518	A	0	91762088.5	31644.5	0	0	1	0	1	1	1	538.5	2	21	157	178427.5	0	0	0	29008.5	0	0	5	0	0	1	6491.5	0	4	10
chr9	91765932	91765951	1	20	Human_STR_1496519	T	0	91765941.5	27791.5	0	0	1	0	1	1	1	310.5	2	25	157	174574.5	0	0	0	32861.5	0	0	5	0	0	1	2638.5	0	2	10
chr9	91769115	91769131	1	17	Human_STR_1496520	T	0	91769123	24610	0	0	1	0	1	1	1	249	5	22	149	171393	0	0	0	36043	0	0	5	0	0	1	437	2	2	10
chr9	91771293	91771313	5	4.2	Human_STR_1496521	AACTG	0	91771303	22430	0	0	1	0	1	1	1	156	3	23	144	169213	0	0	0	38223	0	0	5	0	0	1	1743	0	2	10
chr9	91778661	91778681	1	21	Human_STR_1496522	A	0	91778671	15062	0	0	1	0	1	1	1	2205	0	17	140	161845	0	0	0	34789	0	0	4	0	0	1	9111	0	1	10
chr9	91780442	91780458	1	17	Human_STR_1496523	A	0	91780450	13283	0	0	1	0	1	1	1	426	2	15	140	160066	0	0	0	33010	0	0	4	0	0	1	10890	0	0	10
chr9	91782033	91782050	4	4.5	Human_STR_1496524	AGGG	0	91782041.5	11691.5	0	0	1	0	1	1	1	1081.5	0	14	137	158474.5	0	0	0	31418.5	0	0	4	0	0	1	9723.5	0	1	10
chr9	91783380	91783390	1	11	Human_STR_1496525	A	0	91783385	10348	0	0	1	0	1	1	1	627	1	11	136	157131	0	0	0	30075	0	0	4	0	0	1	8380	0	1	10
chr9	91786150	91786161	1	12	Human_STR_1496526	T	0	91786155.5	7577.5	0	1	1	0	1	1	1	495.5	2	10	133	154360.5	0	0	0	27304.5	0	0	4	0	0	1	5609.5	0	2	10
chr9	91787425	91787521	2	48.5	Human_STR_1496527	AC	0	91787473	6260	0	1	1	0	1	1	1	318	3	10	130	153043	0	0	0	25987	0	0	4	0	0	1	4292	0	2	10
chr9	91788559	91788683	2	62.5	Human_STR_1496528	GT	0	91788621	5112	0	1	1	0	1	1	1	189	3	10	128	151895	0	0	0	24839	0	0	4	0	0	1	3144	0	2	10
chr9	91794253	91794273	1	21	Human_STR_1496529	A	0	91794263	530	1	1	1	530	1	1	1	201	1	15	124	146253	0	0	0	19197	0	0	4	0	0	1	157	1	2	11
chr9	91795471	91795498	6	4.66667	Human_STR_1496530	AAAAAG	0	91795484.5	1751.5	0	1	1	1751.5	0	1	1	1422.5	0	16	123	145031.5	0	0	0	17975.5	0	0	4	0	0	1	1064.5	0	2	11
chr9	91797438	91797510	5	14.6	Human_STR_1496531	AAAAT	0	91797474	3741	0	1	1	3741	0	1	1	2268	0	16	122	143042	0	0	0	15986	0	0	4	0	0	1	3054	0	2	11
chr9	91802997	91803021	2	12.5	Human_STR_1496532	AT	0	91803009	9276	0	1	1	9276	0	1	1	430	3	15	125	137507	0	0	0	10451	0	0	4	0	0	1	8589	0	1	11
chr9	91812492	91812527	2	18	Human_STR_1496533	AC	0	91812509.5	18776.5	0	0	1	18776.5	0	0	1	185.5	1	12	126	128006.5	0	0	0	950.5	1	2	4	0	0	1	18089.5	0	0	12
chr9	91813087	91813099	2	6.5	Human_STR_1496534	AT	0	91813093	19360	0	0	1	19360	0	0	1	769	2	11	127	127423	0	0	0	367	2	2	4	0	0	1	18673	0	0	12
chr9	91813134	91813149	2	8	Human_STR_1496535	AT	0	91813141.5	19408.5	0	0	1	19408.5	0	0	1	817.5	2	11	127	127374.5	0	0	0	318.5	2	2	4	0	0	1	18721.5	0	0	12
chr9	91813870	91813880	1	11	Human_STR_1496536	A	0	91813875	20142	0	0	1	20142	0	0	1	109	1	10	126	126641	0	0	0	109	2	2	4	0	0	1	19455	0	0	12
chr9	91815610	91815631	5	4.4	Human_STR_1496537	AAAAT	0	91815620.5	21887.5	0	0	1	21887.5	0	0	1	690.5	1	9	126	124895.5	0	0	0	1636.5	0	2	4	0	0	1	21200.5	0	0	12
chr9	91818353	91818395	5	8.6	Human_STR_1496538	ATTTT	0	91818374	24641	0	0	1	24641	0	0	1	1011	0	6	125	122142	0	0	0	4390	0	2	4	0	0	1	22786	0	0	12
chr9	91820183	91820228	2	23	Human_STR_1496539	AC	0	91820205.5	26472.5	0	0	1	26472.5	0	0	1	791.5	1	8	127	120310.5	0	0	0	6221.5	0	2	4	0	0	1	20954.5	0	0	13
chr9	91827062	91827075	1	14	Human_STR_1496540	A	0	91827068.5	33335.5	0	0	2	33335.5	0	0	2	1285.5	0	13	127	113447.5	0	0	0	13084.5	0	0	3	0	0	1	14091.5	0	0	14
chr9	91829116	91829128	1	13	Human_STR_1496541	A	0	91829122	35389	0	0	2	35389	0	0	2	739	2	16	128	111394	0	0	0	15138	0	0	3	0	0	1	12038	0	0	14
chr9	91832691	91832725	4	8.75	Human_STR_1496542	AAAC	0	91832708	38975	0	0	2	38975	0	0	2	634	2	19	134	107808	0	0	0	18724	0	0	3	0	0	1	8452	0	1	14
chr9	91835596	91835652	2	28.5	Human_STR_1496543	AC	0	91835624	41891	0	0	3	41891	0	0	3	253	2	19	133	104892	0	0	0	21640	0	0	2	0	0	0	5536	0	1	16
chr9	91838547	91838566	1	20	Human_STR_1496544	A	0	91838556.5	44823.5	0	0	3	44823.5	0	0	3	248.5	3	20	132	101959.5	0	0	0	24572.5	0	0	3	0	0	0	2603.5	0	1	15
chr9	91838843	91838861	4	4.75	Human_STR_1496545	CCCT	0	91838852	45119	0	0	3	45119	0	0	3	47	2	21	132	101664	0	0	0	24868	0	0	3	0	0	0	2308	0	1	15
chr9	91839869	91839892	2	12	Human_STR_1496546	CT	0	91839880.5	46147.5	0	0	3	46147.5	0	0	3	24.5	2	20	132	100635.5	0	0	0	25896.5	0	0	3	0	0	0	1279.5	0	1	15
chr9	91844327	91844345	4	4.75	Human_STR_1496547	AAAG	0	91844336	50603	0	0	3	50603	0	0	3	2365	0	16	128	96180	0	0	2	30352	0	0	3	0	0	0	3176	0	1	15
chr9	91846106	91846129	5	4.8	Human_STR_1496548	AAAAT	0	91846117.5	52384.5	0	0	3	52384.5	0	0	3	1308.5	0	15	128	94398.5	0	0	2	32133.5	0	0	3	0	0	0	4957.5	0	1	15
chr9	91846824	91846839	2	8	Human_STR_1496549	AT	0	91846831.5	53098.5	0	0	3	53098.5	0	0	3	594.5	2	14	128	93684.5	0	0	2	32847.5	0	0	3	0	0	0	5671.5	0	1	15
chr9	91846946	91846961	2	8	Human_STR_1496550	AT	0	91846953.5	53220.5	0	0	3	53220.5	0	0	3	472.5	2	14	128	93562.5	0	0	2	32969.5	0	0	3	0	0	0	5793.5	0	1	15
chr9	91851917	91851931	1	15	Human_STR_1496551	A	0	91851924	58191	0	0	3	58191	0	0	3	28	2	10	126	88592	0	0	2	37940	0	0	3	0	0	0	10764	0	0	15
chr9	91857351	91857373	3	7.66667	Human_STR_1496552	GTT	0	91857362	63629	0	0	3	63629	0	0	3	1033	0	13	125	83154	0	0	4	43378	0	0	3	0	0	0	16202	0	0	13
chr9	91860847	91860859	1	13	Human_STR_1496553	A	0	91860853	65256	0	0	3	65256	0	0	3	556	2	10	123	79663	0	0	4	46869	0	0	3	0	0	0	19693	0	0	13
chr9	91861722	91861751	2	15	Human_STR_1496554	GT	0	91861736.5	64372.5	0	0	3	64372.5	0	0	3	193.5	2	11	122	78779.5	0	0	4	47752.5	0	0	3	0	0	0	20576.5	0	0	13
chr9	91862041	91862054	1	14	Human_STR_1496555	A	0	91862047.5	64061.5	0	0	3	64061.5	0	0	3	66.5	2	9	122	78468.5	0	0	4	48063.5	0	0	3	0	0	0	20887.5	0	0	13
chr9	91863782	91863797	1	16	Human_STR_1496556	A	0	91863789.5	62319.5	0	0	3	62319.5	0	0	3	341.5	2	9	120	76726.5	0	0	5	49805.5	0	0	3	0	0	0	22629.5	0	0	13
chr9	91865611	91865630	1	20	Human_STR_1496557	G	0	91865620.5	60488.5	0	0	3	60488.5	0	0	3	1388.5	0	9	118	74895.5	0	0	5	51636.5	0	0	3	0	0	0	24104.5	0	0	13
chr9	91865787	91865933	4	36.75	Human_STR_1496558	ATCT	0	91865860	60249	0	0	3	60249	0	0	3	1628	0	9	117	74656	0	0	5	51876	0	0	3	0	0	0	23865	0	0	13
chr9	91866366	91866420	4	13.75	Human_STR_1496559	ATCT	0	91866393	59716	0	0	3	59716	0	0	3	2161	0	9	117	74123	0	0	5	52409	0	0	3	0	0	0	23332	0	0	13
chr9	91868143	91868172	2	15	Human_STR_1496560	GT	0	91868157.5	57951.5	0	0	3	57951.5	0	0	3	3197.5	0	9	115	72358.5	0	0	5	54173.5	0	0	3	0	0	0	21567.5	0	0	13
chr9	91868256	91868280	2	12.5	Human_STR_1496561	GT	0	91868268	57841	0	0	3	57841	0	0	3	3087	0	9	115	72248	0	0	5	54284	0	0	3	0	0	0	21457	0	0	13
chr9	91868367	91868773	2	203.5	Human_STR_1496562	GT	0	91868570	57539	0	0	3	57539	0	0	3	2785	0	10	115	71946	0	0	5	54586	0	0	3	0	0	0	21155	0	0	13
chr9	91868895	91868961	2	33.5	Human_STR_1496563	GT	0	91868928	57181	0	0	3	57181	0	0	3	2427	0	11	112	71588	0	0	5	54944	0	0	3	0	0	0	20797	0	0	12
chr9	91870681	91870706	1	26	Human_STR_1496564	A	0	91870693.5	55415.5	0	0	3	55415.5	0	0	3	661.5	1	8	111	69822.5	0	0	5	56709.5	0	0	3	0	0	0	19031.5	0	0	11
chr9	91872735	91872756	1	22	Human_STR_1496565	A	0	91872745.5	53363.5	0	0	3	53363.5	0	0	3	1390.5	0	6	106	67770.5	0	0	5	58761.5	0	0	3	0	0	0	16979.5	0	0	11
chr9	91874631	91874643	1	13	Human_STR_1496566	A	0	91874637	51472	0	0	3	51472	0	0	3	1226	0	4	105	65879	0	0	6	60653	0	0	3	0	0	0	15088	0	0	11
chr9	91875256	91875274	4	4.75	Human_STR_1496567	AAAT	0	91875265	50844	0	0	3	50844	0	0	3	598	1	4	105	65251	0	0	6	61281	0	0	3	0	0	0	14460	0	0	11
chr9	91878230	91878244	1	15	Human_STR_1496568	A	0	91878237	47872	0	0	3	47872	0	0	3	329	2	4	106	62279	0	0	6	58985	0	0	3	0	0	0	11488	0	0	11
chr9	91878434	91878449	3	5.33333	Human_STR_1496569	CTT	0	91878441.5	47667.5	0	0	3	47667.5	0	0	3	124.5	2	4	106	62074.5	0	0	6	58780.5	0	0	3	0	0	0	11283.5	0	0	11
chr9	91879193	91879222	3	10	Human_STR_1496570	AAC	0	91879207.5	46901.5	0	0	3	46901.5	0	0	3	506.5	2	5	106	61308.5	0	0	6	58014.5	0	0	3	0	0	0	10517.5	0	0	11
chr9	91880729	91880739	1	11	Human_STR_1496571	A	0	91880734	45375	0	0	3	45375	0	0	3	2033	0	5	107	59782	0	0	6	56488	0	0	3	0	0	0	8991	0	1	11
chr9	91882508	91882520	1	13	Human_STR_1496572	T	0	91882514	43595	0	0	3	43595	0	0	3	3813	0	4	110	58002	0	0	6	54708	0	0	3	0	0	0	7211	0	2	11
chr9	91882541	91882555	1	15	Human_STR_1496573	G	0	91882548	43561	0	0	3	43561	0	0	3	3847	0	4	110	57968	0	0	6	54674	0	0	3	0	0	0	7177	0	2	11
chr9	91882568	91882603	5	7.2	Human_STR_1496574	GTTTT	0	91882585.5	43523.5	0	0	3	43523.5	0	0	3	3884.5	0	4	110	57930.5	0	0	6	54636.5	0	0	3	0	0	0	7139.5	0	2	11
chr9	91884206	91884232	4	6.75	Human_STR_1496575	GTTT	0	91884219	41890	0	0	3	41890	0	0	3	4722	0	4	109	56297	0	0	6	53003	0	0	3	0	0	0	5506	0	2	11
chr9	91885218	91885242	1	25	Human_STR_1496576	T	0	91885230	40879	0	0	3	40879	0	0	3	3711	0	4	110	55286	0	0	6	51992	0	0	3	0	0	0	4495	0	2	11
chr9	91886822	91886838	1	17	Human_STR_1496577	T	0	91886830	39279	0	0	3	39279	0	0	3	2111	0	3	109	53686	0	0	6	50392	0	0	3	0	0	0	2895	0	2	11
chr9	91887110	91887129	1	20	Human_STR_1496578	T	0	91887119.5	38989.5	0	0	3	38989.5	0	0	3	1821.5	0	3	109	53396.5	0	0	6	50102.5	0	0	3	0	0	0	2605.5	0	2	11
chr9	91888929	91888943	1	15	Human_STR_1496579	T	0	91888936	37173	0	0	3	37173	0	0	3	5	1	2	106	51580	0	0	6	48286	0	0	3	0	0	0	789	1	2	11
chr9	91892910	91892936	6	4.5	Human_STR_1496580	AATTTT	0	91892923	33186	0	0	3	33186	0	0	4	3982	0	6	107	47593	0	0	6	44299	0	0	3	0	0	0	903	1	2	10
chr9	91893825	91893854	1	30	Human_STR_1496581	A	0	91893839.5	32269.5	0	0	2	32269.5	0	0	3	4549.5	0	6	108	46676.5	0	0	6	43382.5	0	0	3	0	0	0	1819.5	0	2	10
chr9	91893994	91894020	5	5.4	Human_STR_1496582	AAAAT	0	91894007	32102	0	0	2	32102	0	0	3	4382	0	6	108	46509	0	0	6	43215	0	0	3	0	0	0	1987	0	2	10
chr9	91894728	91894743	4	4	Human_STR_1496583	ACCC	0	91894735.5	31373.5	0	0	2	31373.5	0	0	3	3653.5	0	6	107	45780.5	0	0	6	42486.5	0	0	4	0	0	1	2715.5	0	2	9
chr9	91895339	91895353	1	15	Human_STR_1496584	A	0	91895346	30763	0	0	2	30763	0	0	3	3043	0	6	107	45170	0	0	6	41876	0	0	4	0	0	1	3326	0	2	9
chr9	91898842	91898882	2	20.5	Human_STR_1496585	AC	0	91898862	27247	0	0	2	27247	0	0	3	382	2	8	108	41654	0	0	6	38360	0	0	5	0	0	1	6842	0	2	9
chr9	91901139	91901160	1	22	Human_STR_1496586	T	0	91901149.5	24959.5	0	0	2	24959.5	0	0	3	396.5	2	7	104	39366.5	0	0	6	36072.5	0	0	5	0	0	1	9129.5	0	2	9
chr9	91901307	91901324	1	18	Human_STR_1496587	T	0	91901315.5	24793.5	0	0	2	24793.5	0	0	3	230.5	3	7	104	39200.5	0	0	6	35906.5	0	0	5	0	0	1	9044.5	0	2	9
chr9	91903170	91903190	1	21	Human_STR_1496588	A	0	91903180	22929	0	0	2	22929	0	0	3	1015	0	9	102	37336	0	0	6	34042	0	0	5	0	0	1	7180	0	1	11
chr9	91903529	91903557	5	5.8	Human_STR_1496589	AAAAC	0	91903543	22566	0	0	2	22566	0	0	3	1378	0	9	102	36973	0	0	6	33679	0	0	5	0	0	1	6817	0	1	11
chr9	91904417	91904431	4	3.75	Human_STR_1496590	AAAT	0	91904424	21685	0	0	2	21685	0	0	3	1714	0	9	101	36092	0	0	6	32798	0	0	6	0	0	2	5936	0	1	11
chr9	91907332	91907356	5	5	Human_STR_1496591	GTTTT	0	91907344	18765	0	0	2	18765	0	0	3	1206	0	9	99	33172	0	0	6	29878	0	0	8	0	0	2	3016	0	1	11
chr9	91907710	91907723	1	14	Human_STR_1496592	A	0	91907716.5	18392.5	0	0	2	18392.5	0	0	3	1065.5	0	9	99	32799.5	0	0	6	29505.5	0	0	8	0	0	2	2643.5	0	1	11
chr9	91908256	91908270	1	15	Human_STR_1496593	T	0	91908263	17846	0	0	2	17846	0	0	3	519	1	9	97	32253	0	0	6	28959	0	0	8	0	0	2	2097	0	1	11
chr9	91911000	91911019	1	20	Human_STR_1496594	A	0	91911009.5	15099.5	0	0	2	15099.5	0	0	3	565.5	1	9	98	29506.5	0	0	6	26212.5	0	0	8	0	0	2	649.5	1	2	11
chr9	91911421	91911450	2	15	Human_STR_1496595	CT	0	91911435.5	14673.5	0	0	2	14673.5	0	0	3	139.5	1	9	98	29080.5	0	0	6	25786.5	0	0	8	0	0	2	1075.5	0	2	11
chr9	91912719	91912744	4	6.5	Human_STR_1496596	ATTT	0	91912731.5	13377.5	0	0	2	13377.5	0	0	3	101.5	1	7	100	27784.5	0	0	6	24490.5	0	0	8	0	0	2	2371.5	0	2	11
chr9	91913277	91913304	1	28	Human_STR_1496597	A	0	91913290.5	12818.5	0	0	2	12818.5	0	0	3	660.5	1	7	100	27225.5	0	0	6	23931.5	0	0	8	0	0	2	2930.5	0	2	11
chr9	91914436	91914462	5	5.4	Human_STR_1496598	AAAAG	0	91914449	11660	0	0	2	11660	0	0	3	1819	0	8	100	26067	0	0	6	22773	0	0	7	0	0	2	4089	0	2	11
chr9	91915082	91915096	1	15	Human_STR_1496599	A	0	91915089	11020	0	0	2	11020	0	0	3	2459	0	8	100	25427	0	0	6	22133	0	0	7	0	0	2	4411	0	2	11
chr9	91915442	91915467	3	8.66667	Human_STR_1496600	AAC	0	91915454.5	10654.5	0	0	2	10654.5	0	0	3	2824.5	0	9	100	25061.5	0	0	6	21767.5	0	0	7	0	0	2	4045.5	0	2	11
chr9	91916009	91916045	5	7.4	Human_STR_1496601	AAAAC	0	91916027	10082	0	0	2	10082	0	0	3	2881	0	11	100	24489	0	0	6	21195	0	0	7	0	0	2	3473	0	3	11
chr9	91917901	91917919	1	19	Human_STR_1496602	A	0	91917910	8199	0	1	2	8199	0	1	3	998	1	16	102	22606	0	0	6	19312	0	0	8	0	0	2	1590	0	3	11
chr9	91922449	91922465	1	17	Human_STR_1496603	A	0	91922457	3652	0	1	2	3652	0	1	3	929	1	25	103	18059	0	0	6	14765	0	0	8	0	0	2	2957	0	3	11
chr9	91923421	91923434	1	14	Human_STR_1496604	T	0	91923427.5	2681.5	0	2	2	2681.5	0	2	3	41.5	1	25	104	17088.5	0	0	6	13794.5	0	0	8	0	0	2	2237.5	0	4	11
chr9	91924566	91924577	1	12	Human_STR_1496605	A	0	91924571.5	1537.5	0	2	2	1537.5	0	2	3	654.5	1	25	104	15944.5	0	0	6	12650.5	0	0	8	0	0	2	1093.5	0	5	12
chr9	91930332	91930342	1	11	Human_STR_1496606	T	0	91930337	3077	0	2	2	0	1	2	3	184	5	24	105	10179	0	0	6	6885	0	1	10	0	0	3	432	1	4	13
chr9	91930449	91930467	1	19	Human_STR_1496607	A	0	91930458	2956	0	2	2	0	1	2	3	63	6	24	104	10058	0	0	6	6764	0	1	10	0	0	3	553	1	4	13
chr9	91935271	91935295	1	25	Human_STR_1496608	A	0	91935283	1869	0	2	2	0	1	2	3	497	1	21	103	5233	0	2	6	1939	0	1	11	0	0	3	1698	0	4	14
chr9	91936581	91936593	1	13	Human_STR_1496609	A	0	91936587	3173	0	1	2	0	1	2	3	1801	0	17	103	3929	0	2	6	635	1	1	12	0	0	5	3002	0	3	14
chr9	91942080	91942093	1	14	Human_STR_1496610	A	0	91942086.5	8672.5	0	1	2	0	1	1	3	7300.5	0	3	100	1570.5	0	2	6	4864.5	0	1	13	0	0	6	8501.5	0	2	15
chr9	91942728	91942743	1	16	Human_STR_1496611	T	0	91942735.5	9321.5	0	1	2	0	1	1	3	7949.5	0	2	100	1060.5	0	2	6	5513.5	0	1	13	0	0	6	9150.5	0	2	16
chr9	91944021	91944045	5	5	Human_STR_1496612	GTTTT	0	91944033	10619	0	0	2	0	1	1	3	9218	0	2	101	237	1	3	6	6811	0	1	13	0	0	6	10448	0	0	16
chr9	91947144	91947163	2	10	Human_STR_1496613	AC	0	91947153.5	13739.5	0	0	2	0	1	1	3	6097.5	0	1	102	3357.5	0	4	6	9931.5	0	1	13	0	0	6	13568.5	0	0	17
chr9	91950131	91950144	1	14	Human_STR_1496614	A	0	91950137.5	16723.5	0	0	2	0	1	1	3	3113.5	0	1	102	3385.5	0	4	6	12915.5	0	0	13	0	0	6	16552.5	0	0	18
chr9	91950997	91951023	1	27	Human_STR_1496615	T	0	91951010	17596	0	0	2	0	1	1	3	2241	0	2	104	2513	0	3	6	13788	0	0	13	0	0	6	17425	0	0	20
chr9	91951682	91951704	1	23	Human_STR_1496616	T	0	91951693	18279	0	0	2	0	1	1	3	1558	0	2	104	1830	0	3	6	14471	0	0	13	0	0	6	18108	0	0	20
chr9	91953802	91953815	1	14	Human_STR_1496617	T	0	91953808.5	20394.5	0	0	2	0	1	1	3	557.5	1	3	106	285.5	1	3	6	16586.5	0	0	13	0	0	6	20223.5	0	0	21
chr9	91962381	91962404	1	24	Human_STR_1496618	T	0	91962392.5	28978.5	0	0	2	0	1	1	3	1086.5	0	4	106	616.5	1	3	6	25170.5	0	0	13	0	0	6	28807.5	0	0	23
chr9	91967755	91967766	1	12	Human_STR_1496619	T	0	91967760.5	34346.5	0	0	2	0	1	1	3	2715.5	0	4	107	4751.5	0	2	6	26671.5	0	0	13	0	0	6	33804.5	0	0	24
chr9	91970506	91970516	1	11	Human_STR_1496620	A	0	91970511	37097	0	0	2	0	1	1	3	35	1	6	111	2441	0	2	6	23921	0	0	13	0	0	6	31054	0	0	24
chr9	91971541	91971564	1	24	Human_STR_1496621	T	0	91971552.5	38138.5	0	0	2	0	1	1	3	1076.5	0	7	110	1399.5	0	2	6	22879.5	0	0	13	0	0	6	30012.5	0	0	24
chr9	91984782	91984815	2	17	Human_STR_1496622	GT	0	91984798.5	51384.5	0	0	2	7350.5	0	1	3	228.5	1	13	120	11846.5	0	0	6	9633.5	0	1	14	0	1	7	16766.5	0	0	28
chr9	91984887	91984905	2	9.5	Human_STR_1496623	GT	0	91984896	51482	0	0	2	7253	0	1	3	326	1	13	120	11944	0	0	6	9536	0	1	14	0	1	7	16669	0	0	28
chr9	91984922	91984960	2	19.5	Human_STR_1496624	GT	0	91984941	51527	0	0	2	7208	0	1	3	371	1	13	120	11989	0	0	6	9491	0	1	14	0	1	7	16624	0	0	28
chr9	91985024	91985044	2	10.5	Human_STR_1496625	GT	0	91985034	51620	0	0	2	7115	0	1	3	464	1	13	120	12082	0	0	6	9398	0	1	14	0	1	7	16531	0	0	28
chr9	91985082	91985118	2	18.5	Human_STR_1496626	GT	0	91985100	51686	0	0	2	7049	0	1	3	530	1	13	120	12148	0	0	6	9332	0	1	14	0	1	7	16465	0	0	28
chr9	91985171	91985186	2	8	Human_STR_1496627	GT	0	91985178.5	51764.5	0	0	2	6970.5	0	1	3	608.5	1	13	120	12226.5	0	0	6	9253.5	0	1	14	0	1	7	16386.5	0	0	28
chr9	91985198	91985243	2	23	Human_STR_1496628	GT	0	91985220.5	51806.5	0	0	2	6928.5	0	1	3	650.5	1	13	120	12268.5	0	0	6	9211.5	0	1	14	0	1	7	16344.5	0	0	28
chr9	91985313	91985400	2	44	Human_STR_1496629	GT	0	91985356.5	51942.5	0	0	2	6792.5	0	1	3	786.5	1	13	120	12404.5	0	0	6	9075.5	0	1	14	0	1	7	16208.5	0	0	28
chr9	91985493	91985540	2	24	Human_STR_1496630	GT	0	91985516.5	52102.5	0	0	2	6632.5	0	1	3	946.5	1	13	121	12564.5	0	0	6	8915.5	0	1	14	0	1	7	16048.5	0	0	28
chr9	91985585	91985610	2	13	Human_STR_1496631	GT	0	91985597.5	52183.5	0	0	2	6551.5	0	1	3	1027.5	0	13	121	12645.5	0	0	6	8834.5	0	1	14	0	1	7	15967.5	0	0	28
chr9	91985645	91985743	2	49.5	Human_STR_1496632	GT	0	91985694	52280	0	0	2	6455	0	1	3	1124	0	13	121	12742	0	0	6	8738	0	1	14	0	1	7	15871	0	0	28
chr9	91986118	91986142	5	5	Human_STR_1496633	GGTGT	0	91986130	52716	0	0	2	6019	0	1	3	1560	0	13	121	13178	0	0	6	8302	0	1	14	0	1	7	15435	0	0	28
chr9	91986182	91987343	2	581	Human_STR_1496634	GT	0	91986762.5	53348.5	0	0	2	5386.5	0	1	3	2192.5	0	12	121	13810.5	0	0	6	7669.5	0	1	14	0	1	7	14802.5	0	0	28
chr9	91989970	91989987	4	4.5	Human_STR_1496635	AAAT	0	91989978.5	56564.5	0	0	2	2170.5	0	1	3	440.5	2	11	124	17026.5	0	0	6	4453.5	0	2	14	0	1	7	11586.5	0	0	28
chr9	91991287	91991300	1	14	Human_STR_1496636	T	0	91991293.5	57879.5	0	0	2	855.5	1	1	3	225.5	2	9	125	18341.5	0	0	6	3138.5	0	2	14	0	1	7	10271.5	0	0	28
chr9	91992884	91992909	1	26	Human_STR_1496637	A	0	91992896.5	59482.5	0	0	2	0	1	1	3	180.5	1	7	125	19944.5	0	0	6	1535.5	0	2	14	0	1	7	8668.5	0	1	28
chr9	91994944	91994965	1	22	Human_STR_1496638	T	0	91994954.5	61540.5	0	0	2	0	1	1	3	1877.5	0	6	127	22002.5	0	0	6	522.5	1	3	16	1	2	8	6610.5	0	2	28
chr9	91997497	91997514	3	6	Human_STR_1496639	AGC	0	91997505.5	64091.5	0	0	2	0	1	1	3	431.5	1	7	128	24553.5	0	0	6	142.5	1	5	16	1	2	8	4059.5	0	2	28
chr9	92002042	92002058	5	3.4	Human_STR_1496640	AGCCC	0	92002050	68636	0	0	2	0	1	1	3	9	1	6	125	29098	0	0	6	1628	0	5	16	0	2	8	485	2	2	29
chr9	92010340	92010354	1	15	Human_STR_1496641	A	0	92010347	76933	0	0	2	0	1	1	3	448	1	12	131	37395	0	0	6	3123	0	5	16	0	1	8	7442	0	2	30
chr9	92014922	92014947	1	26	Human_STR_1496642	A	0	92014934.5	81520.5	0	0	3	0	1	1	3	1207.5	0	13	135	41982.5	0	0	6	1207.5	0	4	16	0	1	8	8730.5	0	1	30
chr9	92017598	92017610	1	13	Human_STR_1496643	A	0	92017604	84190	0	0	3	0	1	1	3	219	3	13	140	44652	0	0	6	128	1	4	17	0	2	8	6061	0	2	31
chr9	92023581	92023596	3	5.33333	Human_STR_1496644	AGG	0	92023588.5	89439.5	0	0	3	0	1	1	3	1118.5	0	14	143	50636.5	0	0	6	2167.5	0	5	18	0	2	8	76.5	1	2	30
chr9	92031423	92031444	2	11	Human_STR_1496645	AC	0	92031433.5	81594.5	0	0	2	0	1	1	3	685.5	1	16	136	58481.5	0	0	6	73.5	1	5	18	0	4	8	2486.5	0	5	28
chr9	92031592	92031608	3	5.66667	Human_STR_1496646	AGG	0	92031600	81428	0	0	2	0	1	1	3	852	2	16	136	58648	0	0	6	240	1	5	18	0	4	8	2320	0	5	28
chr9	92034832	92034847	1	16	Human_STR_1496647	A	0	92034839.5	78188.5	0	0	1	0	1	1	2	97.5	2	16	131	61887.5	0	0	6	1586.5	0	5	18	0	4	8	919.5	1	5	28
chr9	92036706	92036738	2	16.5	Human_STR_1496648	GT	0	92036722	76306	0	0	1	0	1	1	2	296	2	15	132	63770	0	0	6	296	1	4	18	2	4	8	298	1	5	28
chr9	92038102	92038118	1	17	Human_STR_1496649	T	0	92038110	74918	0	0	1	0	1	1	2	549	2	17	132	65158	0	0	6	33	1	3	17	1	3	8	1090	0	5	29
chr9	92046169	92046188	6	3.33333	Human_STR_1496650	CCTGCT	0	92046178.5	66849.5	0	0	1	0	1	1	2	544.5	1	19	147	73226.5	0	0	4	8035.5	0	2	17	0	3	8	198.5	1	9	31
chr9	92047619	92047637	4	4.75	Human_STR_1496651	AAAC	0	92047628	65400	0	0	1	0	1	1	2	196	2	17	150	74676	0	0	4	9485	0	1	17	0	1	8	1177	0	8	31
chr9	92053577	92053598	1	22	Human_STR_1496652	T	0	92053587.5	59440.5	0	0	1	0	1	1	2	464.5	3	16	163	80635.5	0	0	3	15444.5	0	0	17	0	0	8	1422.5	0	8	32
chr9	92053880	92053914	1	35	Human_STR_1496653	T	0	92053897	59131	0	0	1	0	1	1	2	651	2	16	163	80945	0	0	3	15754	0	0	17	0	0	8	1568	0	8	32
chr9	92060527	92060538	2	6	Human_STR_1496654	AG	0	92060532.5	52495.5	0	0	1	0	1	1	2	1366.5	0	19	173	87580.5	0	0	2	22389.5	0	0	17	0	0	8	2627.5	0	4	32
chr9	92062878	92062921	4	11	Human_STR_1496655	ATTT	0	92062899.5	50128.5	0	0	1	0	1	1	2	862.5	2	14	174	89947.5	0	0	2	21344.5	0	0	17	0	0	8	400.5	1	4	32
chr9	92065576	92065602	1	27	Human_STR_1496656	A	0	92065589	47439	0	0	1	0	1	1	2	220	2	14	178	92637	0	0	1	18655	0	0	17	0	0	8	2289	0	3	33
chr9	92067089	92067111	1	23	Human_STR_1496657	T	0	92067100	45928	0	0	1	0	1	1	2	702	1	16	178	94148	0	0	1	17144	0	0	17	0	0	8	3800	0	4	33
chr9	92068773	92068790	1	18	Human_STR_1496658	T	0	92068781.5	44246.5	0	0	1	0	1	1	2	244.5	3	17	179	95829.5	0	0	1	15462.5	0	0	17	0	0	8	3198.5	0	3	33
chr9	92072947	92072980	4	8.5	Human_STR_1496659	AAAC	0	92072963.5	40064.5	0	0	1	0	1	1	2	1464.5	0	18	182	100011.5	0	0	0	11280.5	0	0	18	0	0	8	983.5	1	5	35
chr9	92073657	92073668	2	6	Human_STR_1496660	AC	0	92073662.5	39365.5	0	0	1	0	1	1	2	765.5	1	19	182	100710.5	0	0	0	10581.5	0	0	18	0	0	8	1682.5	0	4	35
chr9	92076616	92076634	1	19	Human_STR_1496661	T	0	92076625	36403	0	0	1	0	1	1	1	31	3	18	184	103673	0	0	0	7619	0	1	18	0	1	8	380	1	4	35
chr9	92078853	92078865	1	13	Human_STR_1496662	A	0	92078859	34169	0	0	1	0	1	1	1	338	3	18	184	105907	0	0	0	5385	0	1	20	0	1	14	26	1	4	36
chr9	92082447	92082464	1	18	Human_STR_1496663	T	0	92082455.5	30572.5	0	0	1	0	1	1	1	407.5	3	19	180	109503.5	0	0	0	1788.5	0	1	20	0	1	14	795.5	1	4	36
chr9	92088126	92088146	3	7	Human_STR_1496664	AAC	0	92088136	24892	0	0	1	0	1	1	1	720	1	17	190	115184	0	0	0	3892	0	3	22	0	3	15	884	1	4	36
chr9	92088766	92088801	5	7.2	Human_STR_1496665	AAAAC	0	92088783.5	24244.5	0	0	1	0	1	1	1	72.5	3	15	194	115831.5	0	0	0	4342.5	0	3	22	0	3	15	236.5	1	4	36
chr9	92092171	92092187	2	8.5	Human_STR_1496666	AC	0	92092179	20849	0	0	1	0	1	1	1	1239	0	12	198	119227	0	0	0	947	1	3	23	1	3	16	586	1	3	36
chr9	92092230	92092250	2	10.5	Human_STR_1496667	AC	0	92092240	20788	0	0	1	0	1	1	1	1300	0	12	198	119288	0	0	0	886	1	3	23	1	3	16	525	1	3	36
chr9	92092409	92092424	2	8	Human_STR_1496668	AC	0	92092416.5	20611.5	0	0	1	0	1	1	1	1158.5	0	12	199	119464.5	0	0	0	709.5	1	3	23	1	3	16	348.5	1	3	36
chr9	92093679	92093701	5	4.6	Human_STR_1496669	ACCCC	0	92093690	19338	0	0	1	0	1	1	1	115	2	14	200	120738	0	0	0	564	2	3	23	2	3	16	925	1	3	36
chr9	92098645	92098669	2	12.5	Human_STR_1496670	GT	0	92098657	14371	0	0	1	0	1	1	1	1349	0	14	210	125705	0	0	0	3995	0	2	21	0	2	16	1083	0	4	36
chr9	92099258	92099274	2	8.5	Human_STR_1496671	GT	0	92099266	13762	0	0	1	0	1	1	1	1537	0	13	210	126314	0	0	0	4604	0	2	21	0	2	16	474	1	3	36
chr9	92099324	92099386	2	31.5	Human_STR_1496672	GT	0	92099355	13673	0	0	1	0	1	1	1	1448	0	12	210	126403	0	0	0	4693	0	2	22	0	2	16	385	1	3	36
chr9	92099419	92099439	2	10.5	Human_STR_1496673	GT	0	92099429	13599	0	0	1	0	1	1	1	1374	0	12	210	126477	0	0	0	4767	0	2	22	0	2	16	311	1	3	36
chr9	92099561	92099926	2	183	Human_STR_1496674	GT	0	92099743.5	13284.5	0	0	1	0	1	1	1	1059.5	0	12	210	126791.5	0	0	0	5081.5	0	2	22	0	2	16	3.5	1	3	36
chr9	92100704	92100742	1	39	Human_STR_1496675	A	0	92100723	12305	0	0	1	0	1	1	1	80	1	15	210	127771	0	0	0	6061	0	2	22	0	2	16	983	1	3	36
chr9	92101837	92101866	5	6	Human_STR_1496676	AAGGG	0	92101851.5	11176.5	0	0	1	0	1	1	1	731.5	1	17	210	128899.5	0	0	0	7189.5	0	2	23	0	2	17	2111.5	0	3	35
chr9	92102051	92102078	2	14	Human_STR_1496677	AT	0	92102064.5	10963.5	0	0	1	0	1	1	1	518.5	1	17	209	129112.5	0	0	0	7402.5	0	2	23	0	2	17	2324.5	0	4	35
chr9	92102340	92102356	3	5.66667	Human_STR_1496678	AAC	0	92102348	10680	0	0	1	0	1	1	1	235	3	17	210	129396	0	0	0	7686	0	2	23	0	2	17	2572	0	4	35
chr9	92103268	92103295	1	28	Human_STR_1496679	T	0	92103281.5	9746.5	0	1	1	0	1	1	1	133.5	3	17	211	130329.5	0	0	0	8619.5	0	1	24	0	1	17	1638.5	0	3	34
chr9	92104946	92104958	1	13	Human_STR_1496680	T	0	92104952	8076	0	1	1	0	1	1	1	324	2	17	213	132000	0	0	0	10290	0	0	23	0	0	17	32	1	3	34
chr9	92106487	92106515	3	9.66667	Human_STR_1496681	AAC	0	92106501	6527	0	1	1	0	1	1	1	648	1	19	214	133549	0	0	0	10600	0	0	24	0	0	18	1581	0	3	35
chr9	92112893	92112921	3	9.66667	Human_STR_1496682	CGG	0	92112907	121	1	1	1	0	1	1	1	480	1	26	222	139955	0	0	0	4194	0	2	30	0	0	21	862	1	3	37
chr9	92112959	92112977	3	6.33333	Human_STR_1496683	CGG	0	92112968	60	1	1	1	0	1	1	1	419	1	26	222	140016	0	0	0	4133	0	2	30	0	0	21	923	1	3	37
chr9	92113080	92113111	6	5.33333	Human_STR_1496684	CCCCTT	0	92113095.5	67.5	1	1	1	67.5	1	1	1	291.5	1	26	222	140143.5	0	0	0	4005.5	0	2	30	0	0	21	1050.5	0	3	37
chr9	92113144	92113168	3	8.33333	Human_STR_1496685	CCT	0	92113156	128	1	1	1	128	1	1	1	231	1	24	222	140204	0	0	0	3945	0	2	30	0	0	21	1111	0	3	37
chr9	92119955	92119982	1	28	Human_STR_1496686	A	0	92119968.5	6940.5	0	1	2	6940.5	0	1	2	390.5	3	26	232	147016.5	0	0	0	390.5	1	2	35	0	0	26	3028.5	0	2	41
chr9	92121582	92121602	2	10.5	Human_STR_1496687	CT	0	92121592	8564	0	1	2	8564	0	1	2	131	3	24	233	148640	0	0	0	2014	0	2	35	0	0	26	4652	0	2	42
chr9	92123289	92123307	4	4.75	Human_STR_1496688	ACCT	0	92123298	10270	0	0	2	10270	0	0	2	575	1	24	235	150346	0	0	0	3720	0	2	36	0	0	26	6358	0	1	42
chr9	92124645	92124674	1	30	Human_STR_1496689	T	0	92124659.5	11631.5	0	0	2	11631.5	0	0	2	786.5	1	22	236	151707.5	0	0	0	5081.5	0	2	37	0	0	27	7719.5	0	3	41
chr9	92131460	92131474	2	7.5	Human_STR_1496690	AG	0	92131467	18439	0	0	2	18439	0	0	2	1383	0	17	243	158515	0	0	0	11889	0	0	40	0	0	30	2353	0	3	40
chr9	92131980	92132016	4	9.25	Human_STR_1496691	ATTT	0	92131998	18970	0	0	2	18970	0	0	2	1031	0	17	244	159046	0	0	0	12420	0	0	40	0	0	30	1822	0	3	40
chr9	92132886	92132909	1	24	Human_STR_1496692	T	0	92132897.5	19869.5	0	0	2	19869.5	0	0	2	131.5	1	17	243	159945.5	0	0	0	13319.5	0	0	40	0	0	30	922.5	1	4	40
chr9	92134789	92134844	4	14	Human_STR_1496693	AGAT	0	92134816.5	21788.5	0	0	2	21788.5	0	0	2	976.5	1	21	245	161864.5	0	0	0	15238.5	0	0	42	0	0	30	651.5	2	5	39
chr9	92135808	92135827	3	6.66667	Human_STR_1496694	AAC	0	92135817.5	22789.5	0	0	2	22789.5	0	0	2	24.5	1	24	243	162865.5	0	0	0	16239.5	0	0	42	0	0	30	1347.5	0	5	39
chr9	92136204	92136216	1	13	Human_STR_1496695	A	0	92136210	23182	0	0	2	23182	0	0	2	417	1	23	244	163258	0	0	0	16632	0	0	42	0	0	30	955	1	5	39
chr9	92136632	92136656	2	12.5	Human_STR_1496696	AT	0	92136644	23616	0	0	2	23616	0	0	2	851	1	24	243	163692	0	0	0	17066	0	0	41	0	0	29	521	1	5	39
chr9	92137027	92137045	1	19	Human_STR_1496697	A	0	92137036	24008	0	0	2	24008	0	0	2	1243	0	24	243	164084	0	0	0	17458	0	0	41	0	0	29	129	1	5	38
chr9	92139551	92139792	2	121	Human_STR_1496698	AG	0	92139671.5	26643.5	0	0	2	26643.5	0	0	2	490.5	1	28	245	166719.5	0	0	0	20093.5	0	0	40	0	0	28	2428.5	0	5	38
chr9	92139879	92139928	2	25	Human_STR_1496699	AG	0	92139903.5	26875.5	0	0	2	26875.5	0	0	2	258.5	2	28	245	166951.5	0	0	0	20325.5	0	0	40	0	0	28	2196.5	0	5	38
chr9	92146359	92146377	1	19	Human_STR_1496700	A	0	92146368	33340	0	0	2	33340	0	0	2	17	4	39	252	173416	0	0	0	26165	0	0	41	0	0	29	1723	0	4	35
chr9	92147919	92147950	2	16	Human_STR_1496701	CT	0	92147934.5	34906.5	0	0	2	34906.5	0	0	2	253.5	3	39	253	174982.5	0	0	0	24598.5	0	0	41	0	0	29	3265.5	0	3	35
chr9	92148212	92148231	2	10	Human_STR_1496702	AT	0	92148221.5	35193.5	0	0	2	35193.5	0	0	2	540.5	7	39	254	175269.5	0	0	0	24311.5	0	0	41	0	0	29	2978.5	0	3	35
chr9	92149925	92150155	2	115.5	Human_STR_1496703	GT	0	92150040	37012	0	0	2	37012	0	0	2	453	5	41	254	177088	0	0	0	22493	0	0	42	0	0	29	1160	0	3	35
chr9	92150189	92150216	2	14	Human_STR_1496704	GT	0	92150202.5	37174.5	0	0	2	37174.5	0	0	2	290.5	3	40	254	177250.5	0	0	0	22330.5	0	0	42	0	0	29	997.5	1	3	34
chr9	92150280	92150296	2	8.5	Human_STR_1496705	GT	0	92150288	37260	0	0	2	37260	0	0	2	205	5	40	254	177336	0	0	0	22245	0	0	42	0	0	29	912	1	3	34
chr9	92151497	92151508	2	6	Human_STR_1496706	AT	0	92151502.5	38474.5	0	0	2	38474.5	0	0	2	96.5	5	38	254	178550.5	0	0	0	21030.5	0	0	42	0	0	29	302.5	1	3	33
chr9	92155017	92155027	1	11	Human_STR_1496707	T	0	92155022	41994	0	0	2	41994	0	0	2	54	4	37	254	182070	0	0	0	17511	0	0	43	0	0	30	3822	0	2	32
chr9	92155453	92155480	2	14	Human_STR_1496708	AT	0	92155466.5	42438.5	0	0	2	42438.5	0	0	2	403.5	5	36	255	182514.5	0	0	0	17066.5	0	0	43	0	0	30	4266.5	0	2	31
chr9	92159758	92159782	4	6.25	Human_STR_1496709	AATG	0	92159770	46742	0	0	2	46742	0	0	2	147	2	26	256	186818	0	0	0	12763	0	0	43	0	0	30	4150	0	2	30
chr9	92159809	92159829	5	4.2	Human_STR_1496710	GTTTT	0	92159819	46791	0	0	2	46791	0	0	2	196	3	26	256	186867	0	0	0	12714	0	0	43	0	0	30	4101	0	2	30
chr9	92160392	92160422	5	6.2	Human_STR_1496711	AAAAC	0	92160407	47379	0	0	2	47379	0	0	2	369	2	29	258	187455	0	0	0	12126	0	0	43	0	0	30	3513	0	2	30
chr9	92160950	92160967	4	4.5	Human_STR_1496712	ATTT	0	92160958.5	47930.5	0	0	2	47930.5	0	0	2	182.5	2	28	258	188006.5	0	0	0	11574.5	0	0	43	0	0	30	2961.5	0	3	30
chr9	92161284	92161427	4	36	Human_STR_1496713	CTTT	0	92161355.5	48327.5	0	0	2	48327.5	0	0	2	319.5	2	26	258	188403.5	0	0	0	11177.5	0	0	43	0	0	30	2564.5	0	3	30
chr9	92162284	92162297	1	14	Human_STR_1496714	T	0	92162290.5	49262.5	0	0	2	49262.5	0	0	2	615.5	2	23	256	189338.5	0	0	0	10242.5	0	0	43	0	0	30	1629.5	0	3	30
chr9	92164794	92164822	2	14.5	Human_STR_1496715	AC	0	92164808	51780	0	0	2	51780	0	0	2	227	2	22	258	191856	0	0	0	7725	0	1	46	0	1	33	888	1	3	29
chr9	92165445	92165459	1	15	Human_STR_1496716	A	0	92165452	52424	0	0	2	52424	0	0	2	871	1	21	256	192500	0	0	0	7081	0	1	46	0	1	33	1532	0	3	29
chr9	92166096	92166112	1	17	Human_STR_1496717	T	0	92166104	53076	0	0	2	53076	0	0	2	1501	0	21	256	193152	0	0	0	6429	0	1	46	0	1	33	2184	0	3	29
chr9	92166403	92166440	2	19	Human_STR_1496718	AC	0	92166421.5	53393.5	0	0	2	53393.5	0	0	2	1183.5	0	18	256	193469.5	0	0	0	6111.5	0	1	46	0	1	33	2501.5	0	3	29
chr9	92167121	92167137	1	17	Human_STR_1496719	T	0	92167129	52797	0	0	2	52797	0	0	2	476	1	18	256	194177	0	0	0	5404	0	1	46	0	1	33	3209	0	3	29
chr9	92171640	92171685	2	23	Human_STR_1496720	GT/AG	0	92171662.5	48263.5	0	0	2	48263.5	0	0	2	1458.5	0	17	256	198710.5	0	0	0	870.5	1	3	46	1	7	33	357.5	2	4	29
chr9	92176599	92176615	1	17	Human_STR_1496721	A	0	92176607	43319	0	0	2	43319	0	0	2	810	1	17	262	203655	0	0	0	1289	0	5	46	0	8	33	658	1	3	27
chr9	92180342	92180357	1	16	Human_STR_1496722	A	0	92180349.5	39576.5	0	0	2	39576.5	0	0	2	165.5	2	24	264	207397.5	0	0	0	1878.5	0	6	46	0	9	33	3084.5	0	3	28
chr9	92180546	92180580	4	8.75	Human_STR_1496723	ATTT	0	92180563	39363	0	0	2	39363	0	0	2	48	1	24	264	207611	0	0	0	2092	0	6	46	0	9	33	3298	0	3	28
chr9	92181743	92181779	4	9.25	Human_STR_1496724	ATTT	0	92181761	38165	0	0	2	38165	0	0	2	1246	0	28	266	208809	0	0	0	1434	0	6	48	0	9	34	4496	0	1	27
chr9	92182159	92182212	6	9	Human_STR_1496725	ATCTCT	0	92182185.5	37740.5	0	0	2	37740.5	0	0	2	919.5	1	28	265	209233.5	0	0	0	1009.5	0	6	48	0	9	34	4920.5	0	1	27
chr9	92184674	92184684	1	11	Human_STR_1496726	A	0	92184679	35247	0	0	2	35247	0	0	2	88	2	29	264	211727	0	0	0	1267	0	5	47	0	9	33	7414	0	1	27
chr9	92185754	92185773	1	20	Human_STR_1496727	A	0	92185763.5	34162.5	0	0	2	34162.5	0	0	2	690.5	3	32	263	212811.5	0	0	0	2351.5	0	5	48	0	9	34	8498.5	0	1	27
chr9	92186919	92186930	1	12	Human_STR_1496728	A	0	92186924.5	33001.5	0	0	2	33001.5	0	0	2	160.5	6	37	263	213972.5	0	0	0	2587.5	0	5	48	0	9	34	9659.5	0	1	27
chr9	92190951	92190971	1	21	Human_STR_1496729	A	0	92190961	28965	0	0	2	28965	0	0	2	294	4	36	261	218009	0	0	0	1449	0	4	48	0	3	34	13696	0	0	28
chr9	92191598	92191609	1	12	Human_STR_1496730	A	0	92191603.5	28322.5	0	0	2	28322.5	0	0	2	130.5	5	36	261	218651.5	0	0	0	2091.5	0	4	48	0	3	34	14338.5	0	0	28
chr9	92194776	92194788	2	6.5	Human_STR_1496731	GT	0	92194782	25144	0	0	2	25144	0	0	2	463	4	36	260	221830	0	0	0	4488	0	4	46	0	4	33	11578	0	0	28
chr9	92198691	92198732	3	14	Human_STR_1496732	AAC	0	92198711.5	21214.5	0	0	2	21214.5	0	0	2	1436.5	0	31	261	225759.5	0	0	0	558.5	1	9	46	1	8	33	7648.5	0	2	28
chr9	92200084	92200098	1	15	Human_STR_1496733	A	0	92200091	19835	0	0	2	19835	0	0	2	1999	0	29	261	227139	0	0	0	821	1	11	46	1	9	33	6269	0	3	27
chr9	92201206	92201234	5	5.8	Human_STR_1496734	AAAAG	0	92201220	18706	0	0	2	18706	0	0	2	870	1	31	262	228268	0	0	0	576	1	12	46	1	9	33	5140	0	3	28
chr9	92201716	92201749	5	6.8	Human_STR_1496735	CTTTT	0	92201732.5	18193.5	0	0	2	18193.5	0	0	2	357.5	1	28	262	228780.5	0	0	0	63.5	2	12	46	3	9	33	4627.5	0	3	28
chr9	92204519	92204543	1	25	Human_STR_1496736	A	0	92204531	15395	0	0	2	15395	0	0	2	360	2	32	265	231579	0	0	0	1455	0	14	46	0	12	33	1829	0	4	28
chr9	92206098	92206117	1	20	Human_STR_1496737	A	0	92206107.5	13818.5	0	0	2	13818.5	0	0	2	121.5	2	32	264	233155.5	0	0	0	121.5	3	15	47	6	12	33	252.5	1	4	27
chr9	92212136	92212152	4	4.25	Human_STR_1496738	ATGC	0	92212144	7782	0	1	2	7782	0	1	2	143	5	35	266	239192	0	0	0	1550	0	17	48	0	15	33	1836	0	8	26
chr9	92217782	92217806	5	5	Human_STR_1496739	AAAAG	0	92217794	2132	0	1	1	2132	0	1	1	75	3	38	275	244842	0	0	0	150	1	17	47	0	14	33	186	2	7	25
chr9	92219630	92219652	1	23	Human_STR_1496740	T	0	92219641	285	1	1	1	285	1	1	1	382	6	37	278	246689	0	0	0	382	2	15	46	3	12	33	496	1	5	25
chr9	92219675	92219688	1	14	Human_STR_1496741	A	0	92219681.5	244.5	1	1	1	244.5	1	1	1	422.5	6	37	278	246729.5	0	0	0	422.5	2	15	46	3	12	33	536.5	1	5	25
chr9	92223031	92223051	1	21	Human_STR_1496742	T	0	92223041	3115	0	1	1	1571	0	1	1	147	3	35	284	250089	0	0	0	589	1	15	46	0	11	33	1556	0	5	25
chr9	92225437	92225458	6	3.66667	Human_STR_1496743	ACCTCC	0	92225447.5	5521.5	0	1	1	3977.5	0	1	1	34.5	5	31	294	252495.5	0	0	0	34.5	4	15	46	7	9	33	3962.5	0	4	25
chr9	92230995	92231036	2	21	Human_STR_1496744	GT/AG	0	92231015.5	11089.5	0	0	1	9545.5	0	1	1	3.5	5	28	298	258063.5	0	0	0	269.5	2	10	46	1	7	33	9530.5	0	1	26
chr9	92234537	92234553	1	17	Human_STR_1496745	A	0	92234545	14619	0	0	1	13075	0	0	1	316	2	30	305	261593	0	0	0	77	1	9	46	0	7	33	13060	0	0	24
chr9	92235876	92235899	2	12	Human_STR_1496746	AC	0	92235887.5	15961.5	0	0	1	14417.5	0	0	1	31.5	1	28	306	262935.5	0	0	0	1265.5	0	8	46	0	5	33	14072.5	0	0	24
chr9	92240076	92240088	1	13	Human_STR_1496747	T	0	92240082	20156	0	0	1	18612	0	0	1	88	1	29	308	267130	0	0	0	4937	0	5	46	0	1	33	9878	0	1	25
chr9	92244995	92245014	2	10	Human_STR_1496748	GT	0	92245004.5	25078.5	0	0	1	23534.5	0	0	1	330.5	6	30	300	272052.5	0	0	0	14.5	1	3	46	1	2	33	4955.5	0	1	23
chr9	92245030	92245045	4	4	Human_STR_1496749	GTTT	0	92245037.5	25111.5	0	0	1	23567.5	0	0	1	297.5	6	30	300	272085.5	0	0	0	18.5	1	3	46	1	2	33	4922.5	0	1	23
chr9	92257310	92257326	1	17	Human_STR_1496750	A	0	92257318	37392	0	0	1	35848	0	0	1	729	1	23	273	284366	0	0	0	2422	0	5	46	0	5	33	7358	0	1	22
chr9	92258083	92258116	6	5.66667	Human_STR_1496751	ATTTTT	0	92258099.5	38173.5	0	0	1	36629.5	0	0	1	52.5	2	19	273	285147.5	0	0	0	3203.5	0	5	46	0	5	33	8139.5	0	1	22
chr9	92263291	92263309	1	19	Human_STR_1496752	A	0	92263300	43374	0	0	1	41830	0	0	1	48	3	20	266	290348	0	0	0	10	2	4	46	2	5	33	13340	0	0	22
chr9	92265075	92265096	2	11	Human_STR_1496753	GT	0	92265085.5	45159.5	0	0	1	43615.5	0	0	1	1136.5	0	22	263	292133.5	0	0	0	691.5	1	3	46	2	4	33	11819.5	0	0	21
chr9	92266441	92266452	2	6	Human_STR_1496754	AG	0	92266446.5	46520.5	0	0	1	44976.5	0	0	1	2497.5	0	22	263	293494.5	0	0	0	2052.5	0	3	46	0	4	33	10458.5	0	0	21
chr9	92266650	92266673	2	12	Human_STR_1496755	AG	0	92266661.5	46735.5	0	0	1	45191.5	0	0	1	2321.5	0	22	263	293709.5	0	0	0	2267.5	0	3	46	0	4	33	10243.5	0	0	21
chr9	92267096	92267106	1	11	Human_STR_1496756	T	0	92267101	47175	0	0	1	45631	0	0	1	1882	0	24	263	294149	0	0	0	2707	0	3	46	0	4	33	9804	0	1	21
chr9	92268258	92268274	2	8.5	Human_STR_1496757	AT	0	92268266	48340	0	0	1	46796	0	0	1	717	1	24	262	295314	0	0	0	3872	0	3	46	0	4	33	8639	0	1	21
chr9	92268290	92268305	2	8	Human_STR_1496758	AT	0	92268297.5	48371.5	0	0	1	46827.5	0	0	1	685.5	1	24	262	295345.5	0	0	0	3903.5	0	3	46	0	4	33	8607.5	0	1	21
chr9	92268688	92268698	1	11	Human_STR_1496759	A	0	92268693	48767	0	0	1	47223	0	0	1	290	1	23	262	295741	0	0	0	4299	0	3	46	0	4	33	8212	0	1	21
chr9	92268848	92268862	1	15	Human_STR_1496760	A	0	92268855	48929	0	0	1	47385	0	0	1	128	1	23	262	295903	0	0	0	4461	0	3	46	0	4	33	8050	0	1	21
chr9	92269259	92269287	1	29	Human_STR_1496761	T	0	92269273	49347	0	0	1	47803	0	0	1	290	2	23	261	296321	0	0	0	4879	0	3	46	0	4	33	7632	0	1	21
chr9	92280327	92280346	4	5	Human_STR_1496762	ATTT	0	92280336.5	60410.5	0	0	1	58866.5	0	0	1	81.5	6	24	253	307384.5	0	0	0	281.5	1	3	43	1	3	27	456.5	1	4	18
chr9	92282375	92282471	4	24.25	Human_STR_1496763	ATCT	0	92282423	62497	0	0	1	60953	0	0	1	1021	0	23	252	309471	0	0	0	1021	0	3	43	0	3	27	2543	0	4	18
chr9	92285039	92285054	1	16	Human_STR_1496764	A	0	92285046.5	65120.5	0	0	1	63576.5	0	0	1	36.5	1	17	248	312094.5	0	0	0	275.5	1	3	41	1	3	27	4378.5	0	5	18
chr9	92286421	92286702	3	94	Human_STR_1496765	GGT	0	92286561.5	66635.5	0	0	1	65091.5	0	0	1	1478.5	0	16	246	313609.5	0	0	0	1239.5	0	3	41	0	3	27	2863.5	0	5	18
chr9	92292823	92292838	1	16	Human_STR_1496766	A	0	92292830.5	72904.5	0	0	1	71360.5	0	0	1	1326.5	0	12	229	319878.5	0	0	0	7508.5	0	1	40	0	1	27	365.5	1	4	18
chr9	92294370	92294390	2	10.5	Human_STR_1496767	CT	0	92294380	74454	0	0	1	72910	0	0	1	223	2	15	227	321428	0	0	0	9058	0	1	40	0	1	27	1915	0	4	18
chr9	92295078	92295091	1	14	Human_STR_1496768	T	0	92295084.5	75158.5	0	0	1	73614.5	0	0	1	92.5	2	15	227	322132.5	0	0	0	9762.5	0	1	40	0	1	27	2619.5	0	4	18
chr9	92295684	92295695	1	12	Human_STR_1496769	A	0	92295689.5	75763.5	0	0	1	74219.5	0	0	1	512.5	1	15	224	322737.5	0	0	0	10155.5	0	0	40	0	0	27	3224.5	0	4	18
chr9	92296323	92296346	1	24	Human_STR_1496770	C	0	92296334.5	76408.5	0	0	1	74864.5	0	0	1	1157.5	0	15	221	323382.5	0	0	0	9510.5	0	1	40	0	0	27	3869.5	0	4	18
chr9	92296413	92296444	6	5.33333	Human_STR_1496771	ACCGCC	0	92296428.5	76502.5	0	0	1	74958.5	0	0	1	1251.5	0	15	221	323476.5	0	0	0	9416.5	0	1	40	0	0	27	3963.5	0	4	18
chr9	92298122	92298138	1	17	Human_STR_1496772	A	0	92298130	78204	0	0	1	76660	0	0	1	37	1	15	216	325178	0	0	0	7715	0	1	40	0	0	27	2935	0	4	18
chr9	92299597	92299608	1	12	Human_STR_1496773	T	0	92299602.5	79676.5	0	0	1	78132.5	0	0	1	1368.5	0	20	216	326650.5	0	0	0	6242.5	0	1	39	0	0	27	1462.5	0	3	18
chr9	92299625	92299637	1	13	Human_STR_1496774	A	0	92299631	79705	0	0	1	78161	0	0	1	1340	0	20	216	326679	0	0	0	6214	0	1	39	0	0	27	1434	0	3	18
chr9	92304080	92304095	1	16	Human_STR_1496775	T	0	92304087.5	84161.5	0	0	1	82617.5	0	0	1	363.5	3	28	213	331135.5	0	0	0	1757.5	0	2	37	0	0	26	3022.5	0	1	18
chr9	92304788	92304808	1	21	Human_STR_1496776	T	0	92304798	84872	0	0	1	83328	0	0	1	244	1	35	212	331846	0	0	0	1047	0	2	37	0	0	26	3733	0	1	18
chr9	92305751	92305793	5	8.6	Human_STR_1496777	CCCCT	0	92305772	85846	0	0	1	84302	0	0	1	730	1	34	212	332820	0	0	0	73	1	2	37	0	0	26	4707	0	1	18
chr9	92305818	92305837	5	4	Human_STR_1496778	CCTCT	0	92305827.5	85901.5	0	0	1	84357.5	0	0	1	785.5	1	35	212	332875.5	0	0	0	17.5	1	2	37	0	0	26	4762.5	0	1	18
chr9	92305891	92305907	1	17	Human_STR_1496779	T	0	92305899	85973	0	0	1	84429	0	0	1	857	1	35	212	332947	0	0	0	54	1	2	37	0	0	26	4834	0	1	18
chr9	92307967	92308007	5	8.2	Human_STR_1496780	AAAAC	0	92307987	88061	0	0	1	86517	0	0	1	672	2	37	209	335035	0	0	0	1699	0	2	33	0	0	21	6922	0	1	16
chr9	92308068	92308079	1	12	Human_STR_1496781	A	0	92308073.5	88147.5	0	0	1	86603.5	0	0	1	585.5	3	37	209	335121.5	0	0	0	1612.5	0	2	33	0	0	21	7008.5	0	1	16
chr9	92315640	92315665	5	5.2	Human_STR_1496782	AAAAT	0	92315652.5	95726.5	0	0	1	94182.5	0	0	1	128.5	2	53	191	342700.5	0	0	0	5966.5	0	2	25	0	0	17	10047.5	0	0	14
chr9	92320184	92320204	1	21	Human_STR_1496783	T	0	92320194	100268	0	0	0	98724	0	0	1	254	5	57	181	347242	0	0	0	10508	0	0	21	0	0	15	5506	0	1	11
chr9	92322237	92322255	6	3.16667	Human_STR_1496784	GTTTTT	0	92322246	102320	0	0	0	100776	0	0	0	99	6	56	180	349294	0	0	0	12560	0	0	21	0	0	15	3454	0	1	10
chr9	92324340	92324483	4	36	Human_STR_1496785	CTTT	0	92324411.5	104485.5	0	0	0	102941.5	0	0	0	136.5	10	54	177	351459.5	0	0	0	14725.5	0	0	20	0	0	15	1288.5	0	1	10
chr9	92324570	92324580	1	11	Human_STR_1496786	A	0	92324575	104649	0	0	0	103105	0	0	0	64	11	50	176	351623	0	0	0	14889	0	0	19	0	0	15	1125	0	1	10
chr9	92326929	92326952	2	12	Human_STR_1496787	AC	0	92326940.5	107014.5	0	0	0	105470.5	0	0	0	533.5	4	51	172	353988.5	0	0	0	17254.5	0	0	16	0	0	10	1240.5	0	2	10
chr9	92327071	92327099	6	4.83333	Human_STR_1496788	ACACAT	0	92327085	107159	0	0	0	105615	0	0	0	389	4	50	172	354133	0	0	0	17399	0	0	16	0	0	10	1385	0	2	10
chr9	92328643	92328657	1	15	Human_STR_1496789	T	0	92328650	108724	0	0	0	107180	0	0	0	114	5	46	169	355698	0	0	0	18964	0	0	15	0	0	10	2950	0	3	10
chr9	92331080	92331096	1	17	Human_STR_1496790	T	0	92331088	111162	0	0	0	109618	0	0	0	71	3	43	165	358136	0	0	0	21402	0	0	13	0	0	9	5232	0	3	10
chr9	92331889	92331936	2	24	Human_STR_1496791	AC	0	92331912.5	111986.5	0	0	0	110442.5	0	0	0	640.5	3	39	163	358960.5	0	0	0	22226.5	0	0	13	0	0	9	4407.5	0	3	10
chr9	92332294	92332320	2	13.5	Human_STR_1496792	AC	0	92332307	112381	0	0	0	110837	0	0	0	246	5	38	163	359355	0	0	0	22621	0	0	13	0	0	9	4013	0	3	10
chr9	92338146	92338169	1	24	Human_STR_1496793	A	0	92338157.5	118231.5	0	0	0	116687.5	0	0	0	582.5	1	23	158	365205.5	0	0	0	28471.5	0	0	11	0	0	9	472.5	1	2	10
chr9	92338886	92338911	2	13	Human_STR_1496794	AC	0	92338898.5	118972.5	0	0	0	117428.5	0	0	0	158.5	1	20	154	365946.5	0	0	0	29212.5	0	0	11	0	0	9	1213.5	0	2	10
chr9	92340600	92340613	1	14	Human_STR_1496795	T	0	92340606.5	120680.5	0	0	0	119136.5	0	0	0	275.5	2	17	153	367654.5	0	0	0	30920.5	0	0	11	0	0	9	2921.5	0	2	10
chr9	92341297	92341321	4	6.25	Human_STR_1496796	ATTT	0	92341309	121383	0	0	0	119839	0	0	0	427	1	15	153	368357	0	0	0	31623	0	0	11	0	0	9	3624	0	2	10
chr9	92342877	92342899	5	4.6	Human_STR_1496797	ATTTT	0	92342888	122962	0	0	0	121418	0	0	0	38	2	13	150	369936	0	0	0	33202	0	0	11	0	0	9	5203	0	2	10
chr9	92343224	92343247	4	6	Human_STR_1496798	AAAT	0	92343235.5	123309.5	0	0	0	121765.5	0	0	0	309.5	2	10	150	370283.5	0	0	0	33549.5	0	0	11	0	0	9	5550.5	0	2	10
chr9	92443773	92443803	4	7.75	Human_STR_1496799	ATTT	0	92443788	223862	0	0	0	222318	0	0	0	913	1	9	110	470836	0	0	0	22217	0	0	5	0	0	2	837	1	3	7
chr9	92450784	92450801	2	9	Human_STR_1496800	AC	0	92450792.5	230866.5	0	0	0	229322.5	0	0	0	1269.5	0	21	110	477840.5	0	0	0	15212.5	0	0	5	0	0	2	527.5	1	4	7
chr9	92450822	92450881	2	30	Human_STR_1496801	AC	0	92450851.5	230925.5	0	0	0	229381.5	0	0	0	1328.5	0	22	110	477899.5	0	0	0	15153.5	0	0	5	0	0	2	468.5	1	4	7
chr9	92450896	92450907	2	6	Human_STR_1496802	AC	0	92450901.5	230975.5	0	0	0	229431.5	0	0	0	1378.5	0	22	110	477949.5	0	0	0	15103.5	0	0	5	0	0	2	418.5	1	4	7
chr9	92450958	92451013	2	28	Human_STR_1496803	AC	0	92450985.5	231059.5	0	0	0	229515.5	0	0	0	1462.5	0	22	110	478033.5	0	0	0	15019.5	0	0	5	0	0	2	334.5	1	4	7
chr9	92451028	92451041	2	7	Human_STR_1496804	AC	0	92451034.5	231108.5	0	0	0	229564.5	0	0	0	1451.5	0	22	110	478082.5	0	0	0	14970.5	0	0	5	0	0	2	285.5	1	4	7
chr9	92451056	92451069	2	7	Human_STR_1496805	AC	0	92451062.5	231136.5	0	0	0	229592.5	0	0	0	1423.5	0	22	110	478110.5	0	0	0	14942.5	0	0	5	0	0	2	257.5	1	4	7
chr9	92451084	92451097	2	7	Human_STR_1496806	AC	0	92451090.5	231164.5	0	0	0	229620.5	0	0	0	1395.5	0	22	110	478138.5	0	0	0	14914.5	0	0	5	0	0	2	229.5	1	4	7
chr9	92451164	92451183	2	10	Human_STR_1496807	AC	0	92451173.5	231247.5	0	0	0	229703.5	0	0	0	1312.5	0	22	110	478221.5	0	0	0	14831.5	0	0	5	0	0	2	146.5	1	4	7
chr9	92451714	92451724	1	11	Human_STR_1496808	G	0	92451719	231793	0	0	0	230249	0	0	0	767	1	22	110	478767	0	0	0	14286	0	0	5	0	0	2	399	1	4	7
chr9	92453333	92453344	1	12	Human_STR_1496809	T	0	92453338.5	233412.5	0	0	0	231868.5	0	0	0	852.5	1	24	110	480386.5	0	0	0	12666.5	0	0	5	0	0	2	2018.5	0	4	7
chr9	92454767	92454778	1	12	Human_STR_1496810	T	0	92454772.5	234846.5	0	0	0	233302.5	0	0	0	12.5	4	24	110	481820.5	0	0	0	11232.5	0	0	5	0	0	2	3452.5	0	3	7
chr9	92458469	92458484	2	8	Human_STR_1496811	GT	0	92458476.5	238550.5	0	0	0	237006.5	0	0	0	180.5	6	27	110	485524.5	0	0	0	7528.5	0	1	5	0	0	2	131.5	1	2	7
chr9	92459936	92459949	1	14	Human_STR_1496812	T	0	92459942.5	240016.5	0	0	0	238472.5	0	0	0	480.5	4	26	110	486990.5	0	0	0	6062.5	0	1	5	0	0	2	1597.5	0	2	7
chr9	92462163	92462181	6	3.16667	Human_STR_1496813	CTGTTG	0	92462172	242246	0	0	0	240702	0	0	0	14	2	28	110	489220	0	0	0	3833	0	1	5	0	0	2	3827	0	1	7
chr9	92462690	92462714	1	25	Human_STR_1496814	T	0	92462702	242776	0	0	0	241232	0	0	0	516	2	27	110	489750	0	0	0	3303	0	1	5	0	0	2	4357	0	1	7
chr9	92463770	92463785	1	16	Human_STR_1496815	A	0	92463777.5	243851.5	0	0	0	242307.5	0	0	0	604.5	1	29	110	490825.5	0	0	0	2227.5	0	1	5	0	0	2	5432.5	0	1	7
chr9	92463935	92463953	1	19	Human_STR_1496816	A	0	92463944	244018	0	0	0	242474	0	0	0	438	2	29	110	490992	0	0	0	2061	0	1	5	0	0	2	5599	0	1	7
chr9	92464467	92464500	2	17	Human_STR_1496817	AC	0	92464483.5	244557.5	0	0	0	243013.5	0	0	0	101.5	2	31	110	491531.5	0	0	0	1521.5	0	1	5	0	0	2	6138.5	0	1	7
chr9	92464779	92464795	4	4.25	Human_STR_1496818	AAAC	0	92464787	244861	0	0	0	243317	0	0	0	45	2	29	110	491835	0	0	0	1218	0	1	5	0	0	2	6442	0	1	7
chr9	92466031	92466062	2	16	Human_STR_1496819	AT	0	92466046.5	246120.5	0	0	0	244576.5	0	0	0	699.5	2	31	110	493094.5	0	0	0	41.5	1	1	5	0	0	2	7701.5	0	1	7
chr9	92466318	92466346	1	29	Human_STR_1496820	A	0	92466332	246406	0	0	0	244862	0	0	0	414	2	31	110	493380	0	0	0	327	1	1	5	0	0	2	7987	0	1	7
chr9	92467813	92467830	2	9	Human_STR_1496821	AT	0	92467821.5	247895.5	0	0	0	246351.5	0	0	0	418.5	4	27	110	494869.5	0	0	0	1816.5	0	1	5	0	0	2	9476.5	0	1	7
chr9	92468279	92468289	1	11	Human_STR_1496822	T	0	92468284	248358	0	0	0	246814	0	0	0	115	4	29	110	495332	0	0	0	2279	0	1	5	0	0	2	9939	0	1	7
chr9	92470623	92470647	1	25	Human_STR_1496823	T	0	92470635	250709	0	0	0	249165	0	0	0	37	3	29	110	497683	0	0	0	4630	0	1	5	0	0	2	10285	0	0	7
chr9	92470936	92470951	1	16	Human_STR_1496824	T	0	92470943.5	251017.5	0	0	0	249473.5	0	0	0	345.5	2	29	110	497991.5	0	0	0	4938.5	0	1	5	0	0	2	9976.5	0	1	7
chr9	92477735	92477791	2	28.5	Human_STR_1496825	GT	0	92477763	257837	0	0	0	256293	0	0	0	393	4	32	110	504811	0	0	0	6350	0	1	5	0	0	2	3157	0	1	7
chr9	92480163	92480179	1	17	Human_STR_1496826	T	0	92480171	260245	0	0	0	258701	0	0	0	734	1	30	110	507219	0	0	0	3942	0	1	5	0	0	2	749	1	1	7
chr9	92480767	92480779	2	6.5	Human_STR_1496827	GT	0	92480773	260847	0	0	0	259303	0	0	0	132	2	30	110	507821	0	0	0	3340	0	1	5	0	0	2	147	1	1	7
chr9	92484751	92484778	1	28	Human_STR_1496828	A	0	92484764.5	264838.5	0	0	0	263294.5	0	0	0	117.5	4	32	110	511812.5	0	0	0	651.5	1	1	5	0	0	2	3844.5	0	1	7
chr9	92487348	92487367	5	4	Human_STR_1496829	AAAAC	0	92487357.5	267431.5	0	0	0	265887.5	0	0	0	720.5	1	36	110	514405.5	0	0	0	3244.5	0	1	5	0	0	2	6437.5	0	1	7
chr9	92487898	92487918	5	4.2	Human_STR_1496830	GTTTT	0	92487908	267982	0	0	0	266438	0	0	0	500	1	36	110	514956	0	0	0	3795	0	1	5	0	0	2	6988	0	1	7
chr9	92492243	92492289	2	23.5	Human_STR_1496831	GT	0	92492266	272340	0	0	0	270796	0	0	0	234	4	38	110	519314	0	0	0	8153	0	1	5	0	0	2	11346	0	0	7
chr9	92492352	92492433	2	41	Human_STR_1496832	GT	0	92492392.5	272466.5	0	0	0	270922.5	0	0	0	107.5	4	38	110	519440.5	0	0	0	8279.5	0	1	5	0	0	2	11472.5	0	0	7
chr9	92496637	92496654	3	6	Human_STR_1496833	CCT	0	92496645.5	276719.5	0	0	0	275175.5	0	0	0	108.5	3	36	110	523693.5	0	0	0	8765.5	0	2	5	0	1	2	13754.5	0	0	7
chr9	92499332	92499362	4	7.75	Human_STR_1496834	ATTT	0	92499347	279421	0	0	0	277877	0	0	0	284	5	36	110	526395	0	0	0	6064	0	3	5	0	2	2	11053	0	0	7
chr9	92499640	92499650	1	11	Human_STR_1496835	T	0	92499645	279719	0	0	0	278175	0	0	0	93	7	36	110	526693	0	0	0	5766	0	3	5	0	2	2	10755	0	0	7
chr9	92515416	92515426	1	11	Human_STR_1496836	A	0	92515421	295495	0	0	0	293951	0	0	0	92	2	15	110	542469	0	0	0	7925	0	2	5	0	2	2	784	1	2	7
chr9	92515649	92515660	2	6	Human_STR_1496837	AC	0	92515654.5	295728.5	0	0	0	294184.5	0	0	0	46.5	2	15	110	542702.5	0	0	0	8158.5	0	2	5	0	2	2	550.5	1	2	7
chr9	92515790	92515818	1	29	Human_STR_1496838	T	0	92515804	295878	0	0	0	294334	0	0	0	103	2	14	110	542852	0	0	0	8308	0	1	5	0	1	2	401	1	2	7
chr9	92519783	92519801	4	4.75	Human_STR_1496839	GTTT	0	92519792	299866	0	0	0	298322	0	0	0	490	3	11	110	546840	0	0	0	12296	0	0	5	0	0	2	3587	0	2	7
chr9	92520171	92520255	4	21.25	Human_STR_1496840	CCTT	0	92520213	300287	0	0	0	298743	0	0	0	911	1	11	110	547261	0	0	0	12717	0	0	5	0	0	2	4008	0	2	7
chr9	92520267	92520296	4	7.5	Human_STR_1496841	CTTT	0	92520281.5	300355.5	0	0	0	298811.5	0	0	0	979.5	1	11	110	547329.5	0	0	0	12785.5	0	0	5	0	0	2	4076.5	0	2	7
chr9	92521879	92521895	2	8.5	Human_STR_1496842	GT	0	92521887	301961	0	0	0	300417	0	0	0	2487	0	10	110	548935	0	0	0	14391	0	0	5	0	0	2	5682	0	1	7
chr9	92522011	92522051	2	20.5	Human_STR_1496843	GT	0	92522031	302105	0	0	0	300561	0	0	0	2343	0	9	110	549079	0	0	0	14535	0	0	5	0	0	2	5826	0	1	7
chr9	92523697	92523708	1	12	Human_STR_1496844	T	0	92523702.5	303776.5	0	0	0	302232.5	0	0	0	671.5	2	8	110	550750.5	0	0	0	16206.5	0	0	5	0	0	2	7497.5	0	1	7
chr9	92526579	92526595	3	5.66667	Human_STR_1496845	ACC	0	92526587	306661	0	0	0	305117	0	0	0	168	1	6	110	553635	0	0	0	19091	0	0	5	0	0	2	10382	0	0	7
chr9	92526732	92526746	2	7.5	Human_STR_1496846	CT	0	92526739	306813	0	0	0	305269	0	0	0	16	1	6	110	553787	0	0	0	19243	0	0	5	0	0	2	10534	0	0	7
chr9	92527296	92527310	4	3.75	Human_STR_1496847	ACTC	0	92527303	307377	0	0	0	305833	0	0	0	548	1	6	110	554351	0	0	0	19807	0	0	5	0	0	2	11098	0	0	7
chr9	92684864	92684885	2	11	Human_STR_1496848	AC	0	92684874.5	464948.5	0	0	0	463404.5	0	0	0	443.5	5	43	191	711922.5	0	0	0	2062.5	0	1	4	0	0	3	3509.5	0	1	9
chr9	92684916	92684958	2	21.5	Human_STR_1496849	AC	0	92684937	465011	0	0	0	463467	0	0	0	383	5	44	191	711985	0	0	0	2125	0	1	4	0	0	3	3572	0	1	9
chr9	92684975	92685014	2	20	Human_STR_1496850	AC	0	92684994.5	465068.5	0	0	0	463524.5	0	0	0	325.5	6	44	191	712042.5	0	0	0	2182.5	0	1	4	0	0	3	3629.5	0	1	9
chr9	92685032	92685050	2	9.5	Human_STR_1496851	AC	0	92685041	465115	0	0	0	463571	0	0	0	279	6	44	191	712089	0	0	0	2229	0	1	4	0	0	3	3676	0	1	9
chr9	92692087	92692150	6	10.6667	Human_STR_1496852	AGGGGC	0	92692118.5	472192.5	0	0	0	470648.5	0	0	0	278.5	5	42	208	719166.5	0	0	0	9306.5	0	1	4	0	0	3	10753.5	0	0	10
chr9	92692958	92692974	4	4.25	Human_STR_1496853	ATTC	0	92692966	473040	0	0	0	471496	0	0	0	243	8	40	209	720014	0	0	0	10154	0	0	4	0	0	3	11199	0	0	10
chr9	92695211	92695229	4	4.75	Human_STR_1496854	AAAC	0	92695220	475294	0	0	0	473750	0	0	0	307	4	40	217	722268	0	0	0	11449	0	0	4	0	0	3	8945	0	1	10
chr9	92699254	92699268	1	15	Human_STR_1496855	A	0	92699261	479335	0	0	0	477791	0	0	0	110	4	34	219	726309	0	0	0	7408	0	1	4	0	1	3	4904	0	1	10
chr9	92707391	92707412	1	22	Human_STR_1496856	T	0	92707401.5	487475.5	0	0	0	485931.5	0	0	0	217.5	3	31	230	734449.5	0	0	0	732.5	1	1	4	1	1	3	3236.5	0	1	10
chr9	92710446	92710457	2	6	Human_STR_1496857	AG	0	92710451.5	490525.5	0	0	0	488981.5	0	0	0	100.5	2	31	235	737499.5	0	0	0	3782.5	0	1	4	0	1	3	6286.5	0	1	10
chr9	92712146	92712166	4	5.25	Human_STR_1496858	AAAC	0	92712156	492230	0	0	0	490686	0	0	0	195	3	28	235	739204	0	0	0	5487	0	1	4	0	1	3	7991	0	1	10
chr9	92716034	92716057	1	24	Human_STR_1496859	A	0	92716045.5	496119.5	0	0	0	494575.5	0	0	0	326.5	5	36	241	743093.5	0	0	0	9376.5	0	1	4	0	1	3	11880.5	0	0	11
chr9	92720544	92720566	2	11.5	Human_STR_1496860	GT	0	92720555	500629	0	0	0	499085	0	0	0	105	1	46	246	747603	0	0	0	8303	0	1	4	0	1	3	16390	0	0	11
chr9	92720958	92720978	1	21	Human_STR_1496861	T	0	92720968	501042	0	0	0	499498	0	0	0	518	3	47	246	748016	0	0	0	7890	0	1	4	0	1	3	16803	0	0	11
chr9	92722064	92722084	4	5.25	Human_STR_1496862	ATTT	0	92722074	502148	0	0	0	500604	0	0	0	172	5	45	248	749122	0	0	0	6784	0	1	4	0	1	3	17909	0	0	11
chr9	92725701	92725732	2	16	Human_STR_1496863	AC	0	92725716.5	505790.5	0	0	0	504246.5	0	0	0	57.5	6	46	252	752764.5	0	0	0	3141.5	0	1	4	0	1	3	20843.5	0	0	11
chr9	92725823	92725864	2	21	Human_STR_1496864	AC	0	92725843.5	505917.5	0	0	0	504373.5	0	0	0	184.5	6	45	252	752891.5	0	0	0	3014.5	0	1	4	0	1	3	20716.5	0	0	11
chr9	92726879	92726905	4	6.75	Human_STR_1496865	AAAC	0	92726892	506966	0	0	0	505422	0	0	0	29	8	43	252	753940	0	0	0	1966	0	1	4	0	1	3	19668	0	0	11
chr9	92727408	92727421	1	14	Human_STR_1496866	T	0	92727414.5	507488.5	0	0	0	505944.5	0	0	0	79.5	9	42	252	754462.5	0	0	0	1443.5	0	1	4	0	1	3	19145.5	0	0	11
chr9	92729242	92729258	1	17	Human_STR_1496867	A	0	92729250	509324	0	0	0	507780	0	0	0	177	6	42	253	756298	0	0	0	392	1	1	4	1	1	3	17310	0	0	11
chr9	92731977	92732003	2	13.5	Human_STR_1496868	CT/AC	0	92731990	512064	0	0	0	510520	0	0	0	78	3	43	256	759038	0	0	0	3132	0	1	4	0	1	3	14570	0	0	11
chr9	92733940	92733955	2	8	Human_STR_1496869	AT	0	92733947.5	514021.5	0	0	0	512477.5	0	0	0	516.5	1	38	257	760995.5	0	0	0	5089.5	0	1	4	0	1	3	12612.5	0	0	11
chr9	92734044	92734063	1	20	Human_STR_1496870	T	0	92734053.5	514127.5	0	0	0	512583.5	0	0	0	622.5	1	39	257	761101.5	0	0	0	5195.5	0	1	4	0	1	3	12506.5	0	0	11
chr9	92737027	92737098	6	12	Human_STR_1496871	AATTTT	0	92737062.5	517136.5	0	0	0	515592.5	0	0	0	79.5	2	34	257	764110.5	0	0	0	8204.5	0	1	4	0	1	3	9497.5	0	1	11
chr9	92737895	92737910	1	16	Human_STR_1496872	T	0	92737902.5	517976.5	0	0	0	516432.5	0	0	0	165.5	3	32	258	764950.5	0	0	0	9044.5	0	1	4	0	1	3	8657.5	0	1	11
chr9	92739519	92739538	4	5	Human_STR_1496873	CTTT	0	92739528.5	519602.5	0	0	0	518058.5	0	0	0	253.5	4	29	261	766576.5	0	0	0	10670.5	0	0	4	0	0	3	7031.5	0	1	11
chr9	92740174	92740258	4	21.25	Human_STR_1496874	AAGG/AAAG	0	92740216	520290	0	0	0	518746	0	0	0	326	3	26	262	767264	0	0	0	11358	0	0	4	0	0	3	6344	0	1	11
chr9	92741045	92741062	2	9	Human_STR_1496875	AC	0	92741053.5	521127.5	0	0	0	519583.5	0	0	0	284.5	2	26	263	768101.5	0	0	0	12195.5	0	0	4	0	0	3	5506.5	0	1	11
chr9	92741563	92741591	1	29	Human_STR_1496876	T	0	92741577	521651	0	0	0	520107	0	0	0	142	4	27	264	768625	0	0	0	12719	0	0	4	0	0	3	4983	0	2	11
chr9	92743980	92743997	3	6	Human_STR_1496877	ATT	0	92743988.5	524062.5	0	0	0	522518.5	0	0	0	26.5	6	26	265	771036.5	0	0	0	15130.5	0	0	4	0	0	3	2571.5	0	2	11
chr9	92747242	92747289	2	24	Human_STR_1496878	GT/AG	0	92747265.5	527339.5	0	0	0	525795.5	0	0	0	1118.5	0	27	268	774313.5	0	0	0	18407.5	0	0	4	0	0	3	705.5	1	3	12
chr9	92751659	92751766	4	27	Human_STR_1496879	CTTT	0	92751712.5	531786.5	0	0	0	530242.5	0	0	0	62.5	4	26	274	778760.5	0	0	0	14906.5	0	0	4	0	0	3	312.5	1	3	12
chr9	92753945	92753960	1	16	Human_STR_1496880	T	0	92753952.5	534026.5	0	0	0	532482.5	0	0	0	516.5	1	25	279	781000.5	0	0	0	12666.5	0	0	4	0	0	3	2367.5	0	4	12
chr9	92755970	92755989	2	10	Human_STR_1496881	GT	0	92755979.5	536053.5	0	0	0	534509.5	0	0	0	477.5	3	20	283	783027.5	0	0	0	10639.5	0	0	4	0	0	3	340.5	1	4	12
chr9	92756163	92756178	2	8	Human_STR_1496882	GT	0	92756170.5	536244.5	0	0	0	534700.5	0	0	0	668.5	1	20	283	783218.5	0	0	0	10448.5	0	0	4	0	0	3	149.5	1	4	12
chr9	92756205	92756220	2	8	Human_STR_1496883	GT	0	92756212.5	536286.5	0	0	0	534742.5	0	0	0	710.5	1	20	283	783260.5	0	0	0	10406.5	0	0	4	0	0	3	107.5	1	4	12
chr9	92760245	92760275	2	15.5	Human_STR_1496884	GT	0	92760260	540334	0	0	0	538790	0	0	0	16	2	27	289	787308	0	0	0	6359	0	1	4	0	1	3	1565	0	4	13
chr9	92760955	92760965	1	11	Human_STR_1496885	T	0	92760960	541034	0	0	0	539490	0	0	0	363	5	28	290	788008	0	0	0	5659	0	1	4	0	1	3	865	1	4	13
chr9	92761481	92761498	2	9	Human_STR_1496886	AT	0	92761489.5	541563.5	0	0	0	540019.5	0	0	0	139.5	4	28	290	788537.5	0	0	0	5129.5	0	1	4	0	1	3	335.5	1	3	13
chr9	92763759	92763787	1	29	Human_STR_1496887	T	0	92763773	543847	0	0	0	542303	0	0	0	308	2	30	293	790821	0	0	0	2846	0	1	4	0	1	3	1948	0	3	13
chr9	92765504	92765517	1	14	Human_STR_1496888	A	0	92765510.5	545584.5	0	0	0	544040.5	0	0	0	182.5	4	28	294	792558.5	0	0	0	1108.5	0	1	4	0	1	3	3685.5	0	3	14
chr9	92770428	92770494	2	33.5	Human_STR_1496889	AG/GT	0	92770461	550535	0	0	0	548991	0	0	0	97	4	36	304	797509	0	0	0	3842	0	1	4	0	1	3	676	1	3	14
chr9	92772348	92772371	5	4.8	Human_STR_1496890	AATTT	0	92772359.5	552433.5	0	0	0	550889.5	0	0	0	507.5	4	35	307	799407.5	0	0	0	5740.5	0	1	4	0	1	3	2574.5	0	2	14
chr9	92772658	92772676	1	19	Human_STR_1496891	T	0	92772667	552741	0	0	0	551197	0	0	0	457	5	36	308	799715	0	0	0	6048	0	1	4	0	1	3	2882	0	3	14
chr9	92774061	92774078	1	18	Human_STR_1496892	T	0	92774069.5	554143.5	0	0	0	552599.5	0	0	0	165.5	6	37	312	801117.5	0	0	0	7450.5	0	1	4	0	1	3	2715.5	0	3	14
chr9	92775186	92775211	1	26	Human_STR_1496893	A	0	92775198.5	555272.5	0	0	0	553728.5	0	0	0	338.5	1	37	313	802246.5	0	0	0	8579.5	0	1	4	0	1	3	1586.5	0	3	15
chr9	92777374	92777396	4	5.75	Human_STR_1496894	AAAT	0	92777385	557459	0	0	0	555915	0	0	0	411	7	34	323	804433	0	0	0	10766	0	0	5	0	0	3	600	1	3	15
chr9	92779007	92779028	2	11	Human_STR_1496895	CT	0	92779017.5	559091.5	0	0	0	557547.5	0	0	0	230.5	4	37	324	806065.5	0	0	0	12398.5	0	0	5	0	0	3	2232.5	0	4	15
chr9	92782711	92782729	5	3.8	Human_STR_1496896	ATGTC	0	92782720	562794	0	0	0	561250	0	0	0	132	6	42	319	809768	0	0	0	16101	0	0	5	0	0	3	135	1	3	14
chr9	92790239	92790252	1	14	Human_STR_1496897	A	0	92790245.5	570319.5	0	0	0	568775.5	0	0	0	430.5	5	37	308	817293.5	0	0	0	23626.5	0	0	5	0	0	3	2245.5	0	2	15
chr9	92795265	92795281	3	5.66667	Human_STR_1496898	AAC	0	92795273	575347	0	0	0	573803	0	0	0	301	3	35	303	822321	0	0	0	28654	0	0	7	0	0	3	7273	0	1	15
chr9	92795990	92796006	1	17	Human_STR_1496899	T	0	92795998	576072	0	0	0	574528	0	0	0	424	1	36	302	823046	0	0	0	29379	0	0	7	0	0	3	7998	0	1	15
chr9	92798513	92798524	2	6	Human_STR_1496900	AC	0	92798518.5	578592.5	0	0	0	573594.5	0	0	0	686.5	1	34	309	825566.5	0	0	0	31899.5	0	0	7	0	0	3	10518.5	0	0	15
chr9	92800696	92800722	4	6.75	Human_STR_1496901	AGAT	0	92800709	580783	0	0	0	571404	0	0	0	545	1	34	308	827757	0	0	0	34090	0	0	7	0	0	3	12709	0	0	15
chr9	92801631	92801645	4	3.75	Human_STR_1496902	ATTT	0	92801638	581712	0	0	0	570475	0	0	0	462	1	31	305	828686	0	0	0	35019	0	0	7	0	0	3	13638	0	0	15
chr9	92804691	92804728	2	19	Human_STR_1496903	AC	0	92804709.5	584783.5	0	0	0	567403.5	0	0	0	544.5	3	24	308	831757.5	0	0	0	38090.5	0	0	7	0	0	3	10655.5	0	0	14
chr9	92806408	92806450	2	21.5	Human_STR_1496904	GT	0	92806429	586503	0	0	0	565684	0	0	0	44	4	25	308	833477	0	0	0	39810	0	0	7	0	0	3	8936	0	1	14
chr9	92809069	92809082	1	14	Human_STR_1496905	T	0	92809075.5	589149.5	0	0	0	563037.5	0	0	0	312.5	4	28	313	836123.5	0	0	0	42456.5	0	0	6	0	0	2	6289.5	0	1	14
chr9	92809488	92809533	1	46	Human_STR_1496906	T	0	92809510.5	589584.5	0	0	0	562602.5	0	0	0	40.5	3	27	312	836558.5	0	0	0	42891.5	0	0	6	0	0	2	5854.5	0	1	14
chr9	92809898	92809918	1	21	Human_STR_1496907	T	0	92809908	589982	0	0	0	562205	0	0	0	438	2	26	315	836956	0	0	0	43289	0	0	6	0	0	2	5457	0	1	14
chr9	92820867	92820892	4	6.5	Human_STR_1496908	GTTT	0	92820879.5	584226.5	0	0	0	551233.5	0	0	0	134.5	2	19	303	829217.5	0	0	0	54260.5	0	0	6	0	0	2	5514.5	0	1	14
chr9	92823092	92823102	1	11	Human_STR_1496909	A	0	92823097	582009	0	0	0	549016	0	0	0	446	2	21	299	827000	0	0	0	52569	0	0	6	0	0	2	7732	0	1	14
chr9	92823560	92823574	1	15	Human_STR_1496910	T	0	92823567	581539	0	0	0	548546	0	0	0	24	2	19	296	826530	0	0	0	52099	0	0	6	0	0	2	8202	0	1	14
chr9	92827832	92827855	4	6	Human_STR_1496911	ATTT	0	92827843.5	577262.5	0	0	0	544269.5	0	0	0	1301.5	0	12	282	822253.5	0	0	0	47822.5	0	0	6	0	0	2	12478.5	0	0	14
chr9	92828157	92828168	1	12	Human_STR_1496912	A	0	92828162.5	576943.5	0	0	0	543950.5	0	0	0	982.5	1	12	283	821934.5	0	0	0	47503.5	0	0	6	0	0	2	12797.5	0	0	14
chr9	92829821	92829873	5	10.6	Human_STR_1496913	AAAAG	0	92829847	575259	0	0	0	542266	0	0	0	702	2	16	277	820250	0	0	0	45819	0	0	5	0	0	1	14482	0	0	14
chr9	92833264	92833281	1	18	Human_STR_1496914	T	0	92833272.5	571833.5	0	0	0	538840.5	0	0	0	445.5	1	16	274	816824.5	0	0	0	42393.5	0	0	6	0	0	1	13847.5	0	0	14
chr9	92835475	92835486	1	12	Human_STR_1496915	A	0	92835480.5	569625.5	0	0	0	536632.5	0	0	0	1983.5	0	15	272	814616.5	0	0	0	40185.5	0	0	6	0	0	1	11639.5	0	0	14
chr9	92836571	92836582	1	12	Human_STR_1496916	A	0	92836576.5	568529.5	0	0	0	535536.5	0	0	0	887.5	1	15	271	813520.5	0	0	0	39089.5	0	0	6	0	0	1	10543.5	0	0	14
chr9	92836740	92836759	1	20	Human_STR_1496917	A	0	92836749.5	568356.5	0	0	0	535363.5	0	0	0	714.5	1	15	271	813347.5	0	0	0	38916.5	0	0	6	0	0	1	10370.5	0	0	14
chr9	92840816	92840846	4	7.75	Human_STR_1496918	ATTT	0	92840831	564275	0	0	0	531282	0	0	0	466	2	19	265	809266	0	0	0	34835	0	0	7	0	0	1	6289	0	1	14
chr9	92841649	92841662	1	14	Human_STR_1496919	T	0	92841655.5	563450.5	0	0	0	530457.5	0	0	0	268.5	1	19	265	808441.5	0	0	0	34010.5	0	0	7	0	0	1	5464.5	0	1	14
chr9	92846885	92846905	3	7	Human_STR_1496920	ATT	0	92846895	558211	0	0	0	525218	0	0	0	278	2	26	261	803202	0	0	0	28771	0	0	7	0	0	1	225	1	1	13
chr9	92848992	92849008	2	8.5	Human_STR_1496921	AC	0	92849000	556106	0	0	0	523113	0	0	0	246	4	26	260	801097	0	0	0	26666	0	0	7	0	0	1	1880	0	2	13
chr9	92849332	92849386	4	13.75	Human_STR_1496922	AAAG	0	92849359	555747	0	0	0	522754	0	0	0	605	4	26	260	800738	0	0	0	26307	0	0	7	0	0	1	2239	0	2	13
chr9	92850092	92850110	4	4.75	Human_STR_1496923	ATTT	0	92850101	555005	0	0	0	522012	0	0	0	137	3	27	260	799996	0	0	0	25565	0	0	7	0	0	1	2981	0	2	13
chr9	92852406	92852416	1	11	Human_STR_1496924	A	0	92852411	552695	0	0	0	519702	0	0	0	213	4	26	257	797686	0	0	0	23255	0	0	7	0	0	1	5254	0	2	12
chr9	92855860	92855901	2	21	Human_STR_1496925	CT/AC	0	92855880.5	549225.5	0	0	0	516232.5	0	0	0	25.5	3	28	254	794216.5	0	0	0	19785.5	0	0	7	0	0	1	1784.5	0	3	12
chr9	92861034	92861175	5	28.4	Human_STR_1496926	ACATC	0	92861104.5	544001.5	0	0	0	511008.5	0	0	0	335.5	1	31	253	788992.5	0	0	0	14561.5	0	0	7	0	0	1	3439.5	0	2	11
chr9	92861235	92861251	2	8.5	Human_STR_1496927	AC	0	92861243	543863	0	0	0	510870	0	0	0	474	1	31	253	788854	0	0	0	14423	0	0	7	0	0	1	3362	0	2	11
chr9	92861291	92861462	2	86	Human_STR_1496928	AC	0	92861376.5	543729.5	0	0	0	510736.5	0	0	0	607.5	1	31	253	788720.5	0	0	0	14289.5	0	0	7	0	0	1	3228.5	0	2	11
chr9	92861730	92861772	2	21.5	Human_STR_1496929	AC	0	92861751	543355	0	0	0	510362	0	0	0	734	2	31	252	788346	0	0	0	13915	0	0	7	0	0	1	2854	0	2	11
chr9	92863777	92863799	1	23	Human_STR_1496930	T	0	92863788	541318	0	0	0	508325	0	0	0	610	2	34	252	786309	0	0	0	11878	0	0	7	0	0	1	817	1	2	10
chr9	92865590	92865634	2	22.5	Human_STR_1496931	GT	0	92865612	539494	0	0	0	506501	0	0	0	285	2	35	252	784485	0	0	0	10054	0	0	7	0	0	1	1007	0	3	10
chr9	92866995	92867006	1	12	Human_STR_1496932	A	0	92867000.5	538105.5	0	0	0	505112.5	0	0	0	361.5	2	39	248	783096.5	0	0	0	8665.5	0	1	6	0	0	0	2395.5	0	3	10
chr9	92869144	92869164	1	21	Human_STR_1496933	A	0	92869154	535952	0	0	0	502959	0	0	0	86	5	38	249	780943	0	0	0	6512	0	1	6	0	0	0	4549	0	2	10
chr9	92873793	92873807	1	15	Human_STR_1496934	T	0	92873800	531306	0	0	0	498313	0	0	0	136	4	40	240	776297	0	0	0	1866	0	1	6	0	0	0	1265	0	2	9
chr9	92874859	92874872	1	14	Human_STR_1496935	T	0	92874865.5	530240.5	0	0	0	497247.5	0	0	0	399.5	6	42	238	775231.5	0	0	0	800.5	1	1	6	0	0	0	199.5	1	1	9
chr9	92876866	92876890	4	6.25	Human_STR_1496936	ATTG	0	92876878	528228	0	0	0	495235	0	0	0	149	5	40	237	773219	0	0	0	1212	0	1	6	0	0	0	1813	0	1	8
chr9	92877198	92877240	2	21.5	Human_STR_1496937	AC	0	92877219	527887	0	0	0	494894	0	0	0	490	2	41	236	772878	0	0	0	1553	0	1	6	0	0	0	2154	0	1	8
chr9	92878364	92878382	4	4.75	Human_STR_1496938	AACT	0	92878373	526733	0	0	0	493740	0	0	0	467	2	41	234	771724	0	0	0	2707	0	2	6	0	0	0	3308	0	2	8
chr9	92879285	92879296	2	6	Human_STR_1496939	CT	0	92879290.5	525815.5	0	0	0	492822.5	0	0	0	58.5	5	39	232	770806.5	0	0	0	3624.5	0	2	6	0	0	0	4225.5	0	2	8
chr9	92881283	92881297	1	15	Human_STR_1496940	T	0	92881290	523816	0	0	0	490823	0	0	0	465	3	34	229	768807	0	0	0	5624	0	2	6	0	0	0	6050	0	2	8
chr9	92883686	92883702	1	17	Human_STR_1496941	A	0	92883694	521412	0	0	0	488419	0	0	0	354	2	33	223	766403	0	0	0	3536	0	4	6	0	0	0	3646	0	2	7
chr9	92884911	92884929	4	4.75	Human_STR_1496942	ATTT	0	92884920	520186	0	0	0	487193	0	0	0	153	2	34	224	765177	0	0	0	2310	0	4	6	0	0	0	2420	0	2	7
chr9	92885751	92885761	1	11	Human_STR_1496943	G	0	92885756	519350	0	0	0	486357	0	0	0	989	1	29	224	764341	0	0	0	1474	0	3	6	0	0	0	1584	0	1	7
chr9	92886296	92886324	1	29	Human_STR_1496944	T	0	92886310	518796	0	0	0	485803	0	0	0	819	2	27	224	763787	0	0	0	920	1	3	6	0	0	0	1030	0	1	7
chr9	92887686	92887705	2	10	Human_STR_1496945	AC	0	92887695.5	517410.5	0	0	0	484417.5	0	0	0	465.5	2	28	220	762401.5	0	0	0	465.5	1	3	6	0	0	0	355.5	1	1	7
chr9	92892737	92892758	3	7.33333	Human_STR_1496946	ATT	0	92892747.5	512358.5	0	0	0	479365.5	0	0	0	389.5	3	28	207	757349.5	0	0	0	733.5	1	3	6	0	0	0	5407.5	0	1	6
chr9	92893616	92893639	1	24	Human_STR_1496947	A	0	92893627.5	511478.5	0	0	0	478485.5	0	0	0	309.5	2	29	209	756469.5	0	0	0	1613.5	0	3	6	0	0	0	6287.5	0	1	6
chr9	92896786	92896814	1	29	Human_STR_1496948	T	0	92896800	508306	0	0	0	475313	0	0	0	78	4	32	201	753297	0	0	0	4786	0	3	6	0	0	0	9460	0	1	6
chr9	92902410	92902421	1	12	Human_STR_1496949	T	0	92902415.5	502690.5	0	0	0	469697.5	0	0	0	169.5	2	36	201	747681.5	0	0	0	10401.5	0	0	6	0	0	0	15075.5	0	0	6
chr9	92906408	92906420	1	13	Human_STR_1496950	T	0	92906414	498692	0	0	0	465699	0	0	0	390	5	33	196	743683	0	0	0	14400	0	0	7	0	0	0	19074	0	0	6
chr9	92908062	92908076	4	3.75	Human_STR_1496951	GTTT	0	92908069	497037	0	0	0	464044	0	0	0	110	6	30	195	742028	0	0	0	16055	0	0	7	0	0	0	20729	0	0	6
chr9	92908435	92908500	4	16.5	Human_STR_1496952	CCTT/CTTT	0	92908467.5	496638.5	0	0	0	463645.5	0	0	0	76.5	5	28	194	741629.5	0	0	0	16453.5	0	0	7	0	0	0	21127.5	0	0	6
chr9	92909431	92909443	1	13	Human_STR_1496953	T	0	92909437	495669	0	0	0	462676	0	0	0	216	6	28	193	740660	0	0	0	17423	0	0	7	0	0	0	22097	0	0	6
chr9	92911294	92911311	6	3	Human_STR_1496954	AAAATT	0	92911302.5	493803.5	0	0	0	460810.5	0	0	0	136.5	3	24	195	738794.5	0	0	0	18741.5	0	0	7	0	0	0	23962.5	0	0	6
chr9	92918024	92918038	4	3.75	Human_STR_1496955	CTTT	0	92918031	487075	0	0	0	454082	0	0	0	149	2	14	189	732066	0	0	0	12013	0	0	7	0	0	0	30691	0	0	5
chr9	92921743	92921790	4	12	Human_STR_1496956	ATCT	0	92921766.5	483339.5	0	0	0	450346.5	0	0	0	198.5	1	6	188	728330.5	0	0	0	8277.5	0	1	7	0	0	0	34426.5	0	0	5
chr9	92923842	92923858	1	17	Human_STR_1496957	A	0	92923850	481256	0	0	0	448263	0	0	0	1328	0	7	189	726247	0	0	0	6194	0	1	7	0	0	0	36510	0	0	5
chr9	92924603	92924949	2	173.5	Human_STR_1496958	AC	0	92924776	480330	0	0	0	447337	0	0	0	402	1	7	189	725321	0	0	0	5268	0	1	7	0	0	0	37436	0	0	5
chr9	92924989	92925041	2	26.5	Human_STR_1496959	AC	0	92925015	480091	0	0	0	447098	0	0	0	163	1	7	189	725082	0	0	0	5029	0	1	7	0	0	0	37675	0	0	5
chr9	92925061	92925127	2	33.5	Human_STR_1496960	AC	0	92925094	480012	0	0	0	447019	0	0	0	84	1	7	190	725003	0	0	0	4950	0	1	7	0	0	0	37754	0	0	5
chr9	92925189	92925219	2	15.5	Human_STR_1496961	AC	0	92925204	479902	0	0	0	446909	0	0	0	26	1	7	190	724893	0	0	0	4840	0	1	7	0	0	0	37864	0	0	5
chr9	92925447	92925500	4	13.5	Human_STR_1496962	AAGG	0	92925473.5	479632.5	0	0	0	446639.5	0	0	0	295.5	1	7	190	724623.5	0	0	0	4570.5	0	1	7	0	0	0	38133.5	0	0	5
chr9	92927762	92927795	2	17	Human_STR_1496963	GT	0	92927778.5	477327.5	0	0	0	444334.5	0	0	0	217.5	1	7	194	722318.5	0	0	0	2265.5	0	2	7	0	0	0	40438.5	0	0	5
chr9	92932293	92932306	1	14	Human_STR_1496964	T	0	92932299.5	472806.5	0	0	0	439813.5	0	0	0	439.5	1	6	201	717797.5	0	0	0	2255.5	0	2	7	0	0	0	44959.5	0	0	5
chr9	92935553	92935565	1	13	Human_STR_1496965	T	0	92935559	469547	0	0	0	436554	0	0	0	3699	0	8	210	714538	0	0	0	2166	0	2	7	0	0	0	48219	0	0	5
chr9	92935792	92935809	6	3	Human_STR_1496966	GTTTTT	0	92935800.5	469305.5	0	0	0	436312.5	0	0	0	3674.5	0	10	211	714296.5	0	0	0	1924.5	0	2	7	0	0	0	48460.5	0	0	5
chr9	92936452	92936483	1	32	Human_STR_1496967	T	0	92936467.5	468638.5	0	0	0	435645.5	0	0	0	3007.5	0	10	213	713629.5	0	0	0	1257.5	0	2	7	0	0	0	49127.5	0	0	5
chr9	92937382	92937403	1	22	Human_STR_1496968	A	0	92937392.5	467713.5	0	0	0	434720.5	0	0	0	2082.5	0	11	217	712704.5	0	0	0	332.5	1	2	7	0	0	0	50052.5	0	0	5
chr9	92939596	92939620	3	8.33333	Human_STR_1496969	GGT	0	92939608	465498	0	0	0	432505	0	0	0	133	1	10	215	710489	0	0	0	1883	0	2	7	0	0	0	52268	0	0	5
chr9	92941740	92941798	4	14.75	Human_STR_1496970	AGAT	0	92941769	463337	0	0	0	430344	0	0	0	560	1	11	213	708328	0	0	0	4044	0	1	7	0	0	0	54429	0	0	5
chr9	92945593	92945703	2	55.5	Human_STR_1496971	CT/AC	0	92945648	459458	0	0	0	426465	0	0	0	57	4	11	211	704449	0	0	0	7923	0	1	7	0	0	0	58308	0	0	5
chr9	92947772	92947791	2	10	Human_STR_1496972	GT	0	92947781.5	457324.5	0	0	0	424331.5	0	0	0	1134.5	0	11	210	702315.5	0	0	0	10056.5	0	0	7	0	0	0	60441.5	0	0	4
chr9	92948440	92948452	1	13	Human_STR_1496973	T	0	92948446	456660	0	0	0	423667	0	0	0	1799	0	11	211	701651	0	0	0	10721	0	0	7	0	0	0	61106	0	0	4
chr9	92948513	92948542	4	7.5	Human_STR_1496974	ATTT	0	92948527.5	456578.5	0	0	0	423585.5	0	0	0	1743.5	0	11	211	701569.5	0	0	0	10802.5	0	0	7	0	0	0	61187.5	0	0	4
chr9	92950921	92950937	1	17	Human_STR_1496975	T	0	92950929	454177	0	0	0	421184	0	0	0	373	2	12	209	699168	0	0	0	13204	0	0	7	0	0	0	63589	0	0	4
chr9	92951831	92951843	2	6.5	Human_STR_1496976	CT	0	92951837	453269	0	0	0	420276	0	0	0	535	1	13	210	698260	0	0	0	14112	0	0	7	0	0	0	64497	0	0	4
chr9	92960486	92960501	1	16	Human_STR_1496977	T	0	92960493.5	444612.5	0	0	0	411619.5	0	0	0	257.5	3	14	210	689603.5	0	0	0	22768.5	0	0	7	0	0	0	73153.5	0	0	3
chr9	92961732	92961745	1	14	Human_STR_1496978	T	0	92961738.5	443367.5	0	0	0	410374.5	0	0	0	181.5	5	13	209	688358.5	0	0	0	24013.5	0	0	7	0	0	0	74398.5	0	0	3
chr9	92962762	92962787	5	5.2	Human_STR_1496979	ATTTT	0	92962774.5	442331.5	0	0	0	409338.5	0	0	0	201.5	3	13	209	687322.5	0	0	0	25049.5	0	0	7	0	0	0	75434.5	0	0	3
chr9	92963884	92963897	1	14	Human_STR_1496980	A	0	92963890.5	441215.5	0	0	0	408222.5	0	0	0	552.5	2	12	212	686206.5	0	0	0	26165.5	0	0	7	0	0	0	76550.5	0	0	4
chr9	92964967	92964990	1	24	Human_STR_1496981	A	0	92964978.5	440127.5	0	0	0	407134.5	0	0	0	1640.5	0	12	212	685118.5	0	0	0	27253.5	0	0	7	0	0	0	77638.5	0	0	3
chr9	92966416	92966448	4	8.25	Human_STR_1496982	AAAT	0	92966432	438674	0	0	0	405681	0	0	0	242	3	13	211	683665	0	0	0	28707	0	0	8	0	0	1	79092	0	0	3
chr9	92967803	92967818	1	16	Human_STR_1496983	A	0	92967810.5	437295.5	0	0	0	404302.5	0	0	0	598.5	4	15	219	682286.5	0	0	0	30085.5	0	0	8	0	0	1	80470.5	0	0	3
chr9	92969455	92969470	1	16	Human_STR_1496984	A	0	92969462.5	435643.5	0	0	0	402650.5	0	0	0	908.5	1	15	216	680634.5	0	0	0	31737.5	0	0	8	0	0	1	82122.5	0	0	3
chr9	92969849	92969899	6	8.5	Human_STR_1496985	AAAAAG	0	92969874	435232	0	0	0	402239	0	0	0	1320	0	15	217	680223	0	0	0	32149	0	0	8	0	0	1	82534	0	0	3
chr9	92971477	92971502	5	5.2	Human_STR_1496986	ATTTT	0	92971489.5	433616.5	0	0	0	400623.5	0	0	0	2935.5	0	12	213	678607.5	0	0	0	31049.5	0	0	8	0	0	1	84149.5	0	0	3
chr9	92971946	92971963	1	18	Human_STR_1496987	T	0	92971954.5	433151.5	0	0	0	400158.5	0	0	0	3398.5	0	11	215	678142.5	0	0	0	30584.5	0	0	8	0	0	1	84614.5	0	0	3
chr9	92974295	92974321	5	5.4	Human_STR_1496988	AAAAC	0	92974308	430798	0	0	0	397805	0	0	0	1045	0	8	210	675789	0	0	0	28231	0	0	8	0	0	1	86968	0	0	4
chr9	92976707	92976743	1	37	Human_STR_1496989	A	0	92976725	428381	0	0	0	395388	0	0	0	64	2	8	201	673372	0	0	0	25814	0	0	7	0	0	1	86855	0	0	3
chr9	92984935	92984946	1	12	Human_STR_1496990	G	0	92984940.5	420165.5	0	0	0	387172.5	0	0	0	444.5	1	7	197	665156.5	0	0	0	17598.5	0	0	7	0	0	1	78639.5	0	0	3
chr9	92985666	92985688	6	3.83333	Human_STR_1496991	AATATT	0	92985677	419429	0	0	0	386436	0	0	0	1181	0	7	199	664420	0	0	0	16862	0	0	7	0	0	1	77903	0	0	3
chr9	92996081	92996105	1	25	Human_STR_1496992	T	0	92996093	409013	0	0	0	376020	0	0	0	702	1	9	198	654004	0	0	0	6446	0	1	5	0	0	1	67487	0	0	3
chr9	92996273	92996318	5	9.2	Human_STR_1496993	CTTTT	0	92996295.5	408810.5	0	0	0	375817.5	0	0	0	904.5	1	9	197	653801.5	0	0	0	6243.5	0	1	5	0	0	1	67284.5	0	0	3
chr9	92996467	92996490	1	24	Human_STR_1496994	T	0	92996478.5	408627.5	0	0	0	375634.5	0	0	0	1087.5	0	9	198	653618.5	0	0	0	6060.5	0	1	5	0	0	1	67101.5	0	0	3
chr9	93000051	93000077	1	27	Human_STR_1496995	T	0	93000064	405042	0	0	0	372049	0	0	0	821	3	12	197	650033	0	0	0	2475	0	1	5	0	0	1	63516	0	0	3
chr9	93000288	93000303	1	16	Human_STR_1496996	A	0	93000295.5	404810.5	0	0	0	371817.5	0	0	0	658.5	2	13	197	649801.5	0	0	0	2243.5	0	1	5	0	0	1	63284.5	0	0	3
chr9	93000454	93000475	1	22	Human_STR_1496997	A	0	93000464.5	404641.5	0	0	0	371648.5	0	0	0	489.5	2	13	196	649632.5	0	0	0	2074.5	0	1	5	0	0	1	63115.5	0	0	3
chr9	93001140	93001154	1	15	Human_STR_1496998	T	0	93001147	403959	0	0	0	370966	0	0	0	150	2	14	197	648950	0	0	0	1392	0	1	5	0	0	1	62433	0	0	3
chr9	93001670	93001689	1	20	Human_STR_1496999	T	0	93001679.5	403426.5	0	0	0	370433.5	0	0	0	682.5	2	15	198	648417.5	0	0	0	859.5	1	1	5	0	0	1	61900.5	0	0	3
chr9	93003913	93003925	1	13	Human_STR_1497000	A	0	93003919	401187	0	0	0	368194	0	0	0	1888	0	13	196	646178	0	0	0	1380	0	1	5	0	0	1	59661	0	0	3
chr9	93004924	93004986	5	12.6	Human_STR_1497001	AAAAG/AAGAG/AGAGG/AGAGG	0	93004955	400151	0	0	0	367158	0	0	0	852	1	14	198	645142	0	0	0	2416	0	1	5	0	0	1	58625	0	0	3
chr9	93008767	93008781	1	15	Human_STR_1497002	T	0	93008774	396332	0	0	0	363339	0	0	0	629	3	15	195	641323	0	0	0	6235	0	1	5	0	0	1	54806	0	0	5
chr9	93008862	93008892	1	31	Human_STR_1497003	T	0	93008877	396229	0	0	0	363236	0	0	0	526	3	15	195	641220	0	0	0	6338	0	1	5	0	0	1	54703	0	0	5
chr9	93010374	93010388	1	15	Human_STR_1497004	T	0	93010381	394725	0	0	0	361732	0	0	0	159	4	15	190	639716	0	0	0	7842	0	1	6	0	0	1	53199	0	0	5
chr9	93011167	93011181	4	3.75	Human_STR_1497005	ATTT	0	93011174	393932	0	0	0	360939	0	0	0	237	2	13	189	638923	0	0	0	8635	0	1	6	0	0	1	52406	0	0	5
chr9	93011320	93011386	2	33.5	Human_STR_1497006	AC	0	93011353	393753	0	0	0	360760	0	0	0	58	2	13	190	638744	0	0	0	8814	0	1	6	0	0	1	52227	0	0	5
chr9	93012392	93012418	2	13.5	Human_STR_1497007	AT/AC	0	93012405	392701	0	0	0	359708	0	0	0	994	1	13	190	637692	0	0	0	9866	0	1	6	0	0	1	51175	0	0	5
chr9	93013170	93013191	1	22	Human_STR_1497008	A	0	93013180.5	391925.5	0	0	0	358932.5	0	0	0	784.5	1	16	192	636916.5	0	0	0	10641.5	0	0	6	0	0	1	50399.5	0	0	5
chr9	93014998	93015018	3	7	Human_STR_1497009	GTT	0	93015008	390098	0	0	0	357105	0	0	0	980	1	16	193	635089	0	0	0	12469	0	0	6	0	0	1	48572	0	0	5
chr9	93017045	93017065	1	21	Human_STR_1497010	T	0	93017055	388051	0	0	0	355058	0	0	0	181	2	22	197	633042	0	0	0	14516	0	0	6	0	0	1	46525	0	0	5
chr9	93018197	93018207	1	11	Human_STR_1497011	A	0	93018202	386904	0	0	0	353911	0	0	0	319	2	20	200	631895	0	0	0	15663	0	0	6	0	0	1	45378	0	0	5
chr9	93018221	93018240	5	4	Human_STR_1497012	GTTTT	0	93018230.5	386875.5	0	0	0	353882.5	0	0	0	347.5	2	20	200	631866.5	0	0	0	15691.5	0	0	6	0	0	1	45349.5	0	0	5
chr9	93019028	93019053	5	5.2	Human_STR_1497013	ATTTT	0	93019040.5	386065.5	0	0	0	353072.5	0	0	0	152.5	1	24	200	631056.5	0	0	0	16501.5	0	0	6	0	0	1	44539.5	0	0	5
chr9	93019504	93019518	1	15	Human_STR_1497014	T	0	93019511	385595	0	0	0	352602	0	0	0	623	1	23	200	630586	0	0	0	16972	0	0	6	0	0	1	44069	0	0	5
chr9	93020006	93020018	1	13	Human_STR_1497015	T	0	93020012	385094	0	0	0	352101	0	0	0	1124	0	23	201	630085	0	0	0	17473	0	0	6	0	0	1	43568	0	0	5
chr9	93021042	93021067	1	26	Human_STR_1497016	T	0	93021054.5	384051.5	0	0	0	351058.5	0	0	0	1398.5	0	26	202	629042.5	0	0	0	18515.5	0	0	6	0	0	1	42525.5	0	0	5
chr9	93026788	93026806	1	19	Human_STR_1497017	T	0	93026797	378309	0	0	0	345316	0	0	0	552	3	39	205	623300	0	0	0	24258	0	0	6	0	0	1	36783	0	0	5
chr9	93028558	93028726	4	42.25	Human_STR_1497018	CCTT	0	93028642	376464	0	0	0	343471	0	0	0	212	5	39	205	621455	0	0	0	26103	0	0	6	0	0	1	34938	0	0	5
chr9	93029876	93029902	2	13.5	Human_STR_1497019	AC	0	93029889	375217	0	0	0	342224	0	0	0	195	7	41	206	620208	0	0	0	27350	0	0	6	0	0	1	33691	0	0	5
chr9	93030725	93030739	1	15	Human_STR_1497020	A	0	93030732	374374	0	0	0	341381	0	0	0	188	6	41	207	619365	0	0	0	28193	0	0	5	0	0	1	32848	0	0	5
chr9	93032908	93032918	1	11	Human_STR_1497021	T	0	93032913	372193	0	0	0	339200	0	0	0	57	3	40	209	617184	0	0	0	30374	0	0	5	0	0	1	30667	0	0	5
chr9	93034991	93035014	2	12	Human_STR_1497022	GT	0	93035002.5	370103.5	0	0	0	337110.5	0	0	0	186.5	8	38	210	615094.5	0	0	0	30714.5	0	0	5	0	0	1	28577.5	0	0	5
chr9	93038000	93038023	1	24	Human_STR_1497023	A	0	93038011.5	367094.5	0	0	0	334101.5	0	0	0	1137.5	0	33	212	612085.5	0	0	0	27705.5	0	0	4	0	0	1	25568.5	0	0	5
chr9	93038093	93038119	4	6.75	Human_STR_1497024	AGTG	0	93038106	367000	0	0	0	334007	0	0	0	1155	0	33	212	611991	0	0	0	27611	0	0	4	0	0	1	25474	0	0	5
chr9	93038601	93038627	2	13.5	Human_STR_1497025	AC	0	93038614	366492	0	0	0	333499	0	0	0	647	3	32	213	611483	0	0	0	27103	0	0	4	0	0	1	24966	0	0	5
chr9	93041393	93041413	1	21	Human_STR_1497026	A	0	93041403	363703	0	0	0	330710	0	0	0	2009	0	27	215	608694	0	0	0	24314	0	0	4	0	0	1	22177	0	0	5
chr9	93046685	93046706	5	4.4	Human_STR_1497027	ATTTT	0	93046695.5	358410.5	0	0	0	325417.5	0	0	0	374.5	1	20	222	603401.5	0	0	0	19021.5	0	0	4	0	0	1	16884.5	0	0	5
chr9	93047579	93047600	2	11	Human_STR_1497028	GT	0	93047589.5	357516.5	0	0	0	324523.5	0	0	0	266.5	1	17	222	602507.5	0	0	0	18127.5	0	0	4	0	0	1	15990.5	0	0	5
chr9	93048800	93048810	1	11	Human_STR_1497029	T	0	93048805	356301	0	0	0	323308	0	0	0	360	5	19	225	601292	0	0	0	16912	0	0	4	0	0	1	14775	0	0	5
chr9	93050268	93050280	1	13	Human_STR_1497030	A	0	93050274	354832	0	0	0	321839	0	0	0	853	4	22	226	599823	0	0	0	15443	0	0	4	0	0	1	13306	0	0	5
chr9	93051505	93051525	5	4.2	Human_STR_1497031	ATTTT	0	93051515	353591	0	0	0	320598	0	0	0	310	3	22	226	598582	0	0	0	14202	0	0	4	0	0	1	12065	0	0	5
chr9	93052888	93052899	2	6	Human_STR_1497032	GT	0	93052893.5	352212.5	0	0	0	319219.5	0	0	0	298.5	4	23	228	597203.5	0	0	0	12823.5	0	0	4	0	0	1	10686.5	0	0	5
chr9	93055748	93055767	3	6.66667	Human_STR_1497033	CTT	0	93055757.5	349348.5	0	0	0	316355.5	0	0	0	838.5	2	29	229	594339.5	0	0	0	9959.5	0	1	4	0	1	1	7822.5	0	1	5
chr9	93055863	93055883	6	3.5	Human_STR_1497034	ATTTTT	0	93055873	349233	0	0	0	316240	0	0	0	954	1	29	229	594224	0	0	0	9844	0	1	4	0	1	1	7707	0	1	5
chr9	93056690	93056713	1	24	Human_STR_1497035	T	0	93056701.5	348404.5	0	0	0	315411.5	0	0	0	1560.5	0	28	229	593395.5	0	0	0	9015.5	0	1	4	0	1	1	6878.5	0	1	5
chr9	93057112	93057152	1	41	Human_STR_1497036	T	0	93057132	347974	0	0	0	314981	0	0	0	1130	0	30	229	592965	0	0	0	8585	0	1	4	0	1	1	6448	0	1	5
chr9	93061674	93061699	1	26	Human_STR_1497037	A	0	93061686.5	343419.5	0	0	0	310426.5	0	0	0	864.5	1	36	232	588410.5	0	0	0	4030.5	0	1	4	0	1	1	1893.5	0	1	6
chr9	93063980	93063993	1	14	Human_STR_1497038	T	0	93063986.5	341119.5	0	0	0	308126.5	0	0	0	114.5	5	32	234	586110.5	0	0	0	1730.5	0	1	4	0	1	1	406.5	1	2	6
chr9	93064115	93064132	4	4.5	Human_STR_1497039	CTTT	0	93064123.5	340982.5	0	0	0	307989.5	0	0	0	251.5	4	32	234	585973.5	0	0	0	1593.5	0	1	4	0	1	1	543.5	1	2	6
chr9	93068793	93068818	1	26	Human_STR_1497040	T	0	93068805.5	336300.5	0	0	0	303307.5	0	0	0	769.5	2	30	232	581291.5	0	0	0	3088.5	0	1	4	0	1	1	3554.5	0	2	6
chr9	93071655	93071671	1	17	Human_STR_1497041	T	0	93071663	333443	0	0	0	300450	0	0	0	105	4	27	237	578434	0	0	0	5946	0	1	5	0	1	2	697	1	2	6
chr9	93073251	93073268	5	3.6	Human_STR_1497042	AAATG	0	93073259.5	331846.5	0	0	0	298853.5	0	0	0	967.5	1	30	239	576837.5	0	0	0	7542.5	0	1	5	0	1	2	899.5	1	2	6
chr9	93073831	93073850	1	20	Human_STR_1497043	A	0	93073840.5	331265.5	0	0	0	298272.5	0	0	0	386.5	1	27	240	576256.5	0	0	0	8123.5	0	1	5	0	1	2	1480.5	0	1	6
chr9	93074731	93074770	6	6.66667	Human_STR_1497044	CTCTGT	0	93074750.5	330355.5	0	0	0	297362.5	0	0	0	98.5	2	27	240	575346.5	0	0	0	9033.5	0	1	5	0	1	2	2390.5	0	1	6
chr9	93075318	93075328	1	11	Human_STR_1497045	T	0	93075323	329783	0	0	0	296790	0	0	0	474	1	27	241	574774	0	0	0	9606	0	1	5	0	1	2	2963	0	1	6
chr9	93076852	93076879	4	7	Human_STR_1497046	ATTT	0	93076865.5	328240.5	0	0	0	295247.5	0	0	0	2016.5	0	27	238	573231.5	0	0	0	11148.5	0	0	5	0	0	2	4505.5	0	1	6
chr9	93077732	93077759	1	28	Human_STR_1497047	T	0	93077745.5	327360.5	0	0	0	294367.5	0	0	0	2182.5	0	20	238	572351.5	0	0	0	12028.5	0	0	5	0	0	2	5385.5	0	1	6
chr9	93078555	93078580	5	5.2	Human_STR_1497048	ATTTT	0	93078567.5	326538.5	0	0	0	293545.5	0	0	0	1360.5	0	20	238	571529.5	0	0	0	12850.5	0	0	5	0	0	2	6207.5	0	1	6
chr9	93081051	93081065	3	5	Human_STR_1497049	AAT	0	93081058	324048	0	0	0	291055	0	0	0	626	5	21	238	569039	0	0	0	12319	0	0	5	0	0	2	8698	0	1	6
chr9	93081689	93081701	1	13	Human_STR_1497050	A	0	93081695	323411	0	0	0	290418	0	0	0	11	5	20	241	568402	0	0	0	11682	0	0	6	0	0	2	9335	0	1	6
chr9	93083153	93083174	6	3.66667	Human_STR_1497051	AAAAAG	0	93083163.5	321942.5	0	0	0	288949.5	0	0	0	702.5	2	19	242	566933.5	0	0	0	10213.5	0	0	6	0	0	2	10803.5	0	0	6
chr9	93086412	93086444	1	33	Human_STR_1497052	T	0	93086428	318678	0	0	0	285685	0	0	0	1047	0	23	250	563669	0	0	0	6949	0	1	6	0	0	2	8112	0	1	6
chr9	93087705	93087722	1	18	Human_STR_1497053	T	0	93087713.5	317392.5	0	0	0	284399.5	0	0	0	400.5	2	25	257	562383.5	0	0	0	5663.5	0	1	6	0	0	2	6826.5	0	1	6
chr9	93088266	93088295	2	15	Human_STR_1497054	AC	0	93088280.5	316825.5	0	0	0	283832.5	0	0	0	166.5	2	26	261	561816.5	0	0	0	5096.5	0	1	6	0	0	2	6259.5	0	1	6
chr9	93088659	93088673	1	15	Human_STR_1497055	A	0	93088666	316440	0	0	0	283447	0	0	0	184	2	27	261	561431	0	0	0	4711	0	1	6	0	0	2	5874	0	1	6
chr9	93091681	93091706	5	5.2	Human_STR_1497056	GTTTT	0	93091693.5	313412.5	0	0	0	280419.5	0	0	0	206.5	3	30	263	558403.5	0	0	0	1683.5	0	1	6	0	0	2	2846.5	0	1	6
chr9	93093186	93093216	2	15.5	Human_STR_1497057	AT	0	93093201	311905	0	0	0	278912	0	0	0	176	1	27	266	556896	0	0	0	176	1	1	6	0	0	2	1339	0	1	7
chr9	93093688	93093707	1	20	Human_STR_1497058	T	0	93093697.5	311408.5	0	0	0	278415.5	0	0	0	320.5	1	29	269	556399.5	0	0	0	320.5	1	1	6	0	0	2	842.5	1	1	7
chr9	93095408	93095443	5	7.2	Human_STR_1497059	AAAAC	0	93095425.5	309680.5	0	0	0	276687.5	0	0	0	132.5	5	29	273	554671.5	0	0	0	2048.5	0	1	6	0	0	2	885.5	1	1	7
chr9	93096184	93096195	1	12	Human_STR_1497060	A	0	93096189.5	308916.5	0	0	0	275923.5	0	0	0	195.5	6	29	277	553907.5	0	0	0	2812.5	0	1	6	0	0	2	1649.5	0	2	8
chr9	93098335	93098362	2	14	Human_STR_1497061	AG	0	93098348.5	306757.5	0	0	0	273764.5	0	0	0	54.5	4	33	278	551748.5	0	0	0	4971.5	0	1	6	0	0	2	3808.5	0	3	8
chr9	93102054	93102070	1	17	Human_STR_1497062	T	0	93102062	303044	0	0	0	270051	0	0	0	730	2	31	276	548035	0	0	0	7650	0	2	6	0	0	2	3643	0	3	8
chr9	93105287	93105302	1	16	Human_STR_1497063	T	0	93105294.5	299811.5	0	0	0	266818.5	0	0	0	287.5	2	32	278	544802.5	0	0	0	4417.5	0	1	5	0	0	2	410.5	2	2	10
chr9	93106955	93106984	1	30	Human_STR_1497064	T	0	93106969.5	298136.5	0	0	0	265143.5	0	0	0	169.5	5	31	278	543127.5	0	0	0	2742.5	0	1	5	0	0	2	764.5	1	2	10
chr9	93107319	93107338	1	20	Human_STR_1497065	T	0	93107328.5	297777.5	0	0	0	264784.5	0	0	0	412.5	5	31	277	542768.5	0	0	0	2383.5	0	1	5	0	0	2	1123.5	0	2	11
chr9	93108388	93108402	1	15	Human_STR_1497066	A	0	93108395	296711	0	0	0	263718	0	0	0	501	2	33	277	541702	0	0	0	1317	0	1	5	0	0	2	2190	0	2	11
chr9	93117368	93117384	2	8.5	Human_STR_1497067	AG	0	93117376	287730	0	0	0	254737	0	0	0	62	7	23	280	532721	0	0	0	7664	0	1	5	0	0	2	11171	0	0	13
chr9	93124932	93124962	1	31	Human_STR_1497068	T	0	93124947	280159	0	0	0	247166	0	0	0	192	1	24	280	525150	0	0	0	15235	0	0	5	0	0	2	18742	0	0	13
chr9	93126282	93126311	2	15	Human_STR_1497069	AC	0	93126296.5	278809.5	0	0	0	245816.5	0	0	0	50.5	1	22	275	523800.5	0	0	0	16584.5	0	0	5	0	0	2	20091.5	0	0	13
chr9	93127553	93127564	1	12	Human_STR_1497070	T	0	93127558.5	277547.5	0	0	0	244554.5	0	0	0	976.5	1	21	276	522538.5	0	0	0	17846.5	0	0	6	0	0	2	21353.5	0	0	13
chr9	93129449	93129479	1	31	Human_STR_1497071	T	0	93129464	275642	0	0	0	242649	0	0	0	182	4	20	273	520633	0	0	0	19752	0	0	6	0	0	2	23259	0	0	13
chr9	93131073	93131085	2	6.5	Human_STR_1497072	CT	0	93131079	274027	0	0	0	241034	0	0	0	284	4	19	268	519018	0	0	0	21367	0	0	6	0	0	2	24874	0	0	13
chr9	93132109	93132119	1	11	Human_STR_1497073	A	0	93132114	272992	0	0	0	239999	0	0	0	154	1	19	269	517983	0	0	0	22402	0	0	6	0	0	2	25166	0	0	13
chr9	93133311	93133325	2	7.5	Human_STR_1497074	AC	0	93133318	271788	0	0	0	238795	0	0	0	764	1	20	266	516779	0	0	0	23606	0	0	6	0	0	2	23962	0	0	13
chr9	93136334	93136345	1	12	Human_STR_1497075	A	0	93136339.5	268766.5	0	0	0	235773.5	0	0	0	950.5	1	29	256	513757.5	0	0	0	26627.5	0	0	6	0	0	2	20940.5	0	0	13
chr9	93136818	93136833	1	16	Human_STR_1497076	A	0	93136825.5	268280.5	0	0	0	235287.5	0	0	0	464.5	2	28	256	513271.5	0	0	0	27113.5	0	0	6	0	0	2	20454.5	0	0	13
chr9	93138327	93138360	1	34	Human_STR_1497077	A	0	93138343.5	266762.5	0	0	0	233769.5	0	0	0	255.5	3	30	255	511753.5	0	0	0	28631.5	0	0	6	0	0	2	18936.5	0	0	13
chr9	93138650	93138667	1	18	Human_STR_1497078	T	0	93138658.5	266447.5	0	0	0	233454.5	0	0	0	59.5	4	30	255	511438.5	0	0	0	28946.5	0	0	6	0	0	2	18621.5	0	0	13
chr9	93142962	93142974	1	13	Human_STR_1497079	A	0	93142968	262138	0	0	0	229145	0	0	0	402	4	30	259	507129	0	0	0	27654	0	0	6	0	0	2	14312	0	0	13
chr9	93143012	93143027	1	16	Human_STR_1497080	T	0	93143019.5	262086.5	0	0	0	229093.5	0	0	0	453.5	4	30	259	507077.5	0	0	0	27602.5	0	0	6	0	0	2	14260.5	0	0	13
chr9	93155075	93155088	1	14	Human_STR_1497081	A	0	93155081.5	250024.5	0	0	0	217031.5	0	0	0	552.5	1	26	259	495015.5	0	0	0	15540.5	0	0	6	0	0	2	2198.5	0	1	13
chr9	93155348	93155366	1	19	Human_STR_1497082	T	0	93155357	249749	0	0	0	216756	0	0	0	828	1	25	259	494740	0	0	0	15265	0	0	6	0	0	2	1923	0	1	13
chr9	93162119	93162133	1	15	Human_STR_1497083	T	0	93162126	242980	0	0	0	209987	0	0	0	407	3	23	261	487971	0	0	0	8496	0	1	6	0	1	2	4846	0	1	13
chr9	93163120	93163162	1	43	Human_STR_1497084	A	0	93163141	241965	0	0	0	208972	0	0	0	432	4	23	260	486956	0	0	0	7481	0	1	6	0	1	2	5861	0	1	13
chr9	93164964	93164977	1	14	Human_STR_1497085	A	0	93164970.5	240135.5	0	0	0	207142.5	0	0	0	1166.5	0	24	258	485126.5	0	0	0	5651.5	0	1	6	0	1	2	7690.5	0	1	12
chr9	93166482	93166517	3	12	Human_STR_1497086	AAT	0	93166499.5	238606.5	0	0	0	205613.5	0	0	0	1548.5	0	24	261	483597.5	0	0	0	4122.5	0	1	5	0	1	1	9219.5	0	1	12
chr9	93173321	93173336	1	16	Human_STR_1497087	A	0	93173328.5	231777.5	0	0	0	198784.5	0	0	0	315.5	2	20	254	476768.5	0	0	0	2706.5	0	2	5	0	1	1	16048.5	0	0	11
chr9	93181591	93181601	1	11	Human_STR_1497088	A	0	93181596	223510	0	0	0	190517	0	0	0	66	3	31	250	468501	0	0	0	66	1	1	5	0	0	1	11004	0	0	11
chr9	93188060	93188078	2	9.5	Human_STR_1497089	GT	0	93188069	217037	0	0	0	184044	0	0	0	55	8	45	249	462028	0	0	0	6539	0	1	5	0	0	1	4531	0	2	11
chr9	93188761	93188776	1	16	Human_STR_1497090	A	0	93188768.5	216337.5	0	0	0	183344.5	0	0	0	603.5	4	45	249	461328.5	0	0	0	7238.5	0	1	5	0	0	1	3831.5	0	2	11
chr9	93188925	93188953	5	5.8	Human_STR_1497091	AAAAG	0	93188939	216167	0	0	0	183174	0	0	0	774	2	45	249	461158	0	0	0	7409	0	1	5	0	0	1	3661	0	2	11
chr9	93205701	93205745	2	22.5	Human_STR_1497092	GT	0	93205723	199383	0	0	0	166390	0	0	0	447	1	21	241	444374	0	0	0	20796	0	0	4	0	0	1	703	1	6	9
chr9	93205882	93205907	4	6.5	Human_STR_1497093	GTTT	0	93205894.5	199211.5	0	0	0	166218.5	0	0	0	618.5	2	19	241	444202.5	0	0	0	20624.5	0	0	4	0	0	1	874.5	1	5	9
chr9	93208074	93208093	1	20	Human_STR_1497094	T	0	93208083.5	197022.5	0	0	0	164029.5	0	0	0	165.5	3	18	239	442013.5	0	0	0	18435.5	0	0	4	0	0	1	896.5	1	5	8
chr9	93213565	93213619	4	13.75	Human_STR_1497095	AGAT	0	93213592	191514	0	0	0	158521	0	0	0	1009	0	19	236	436505	0	0	0	12927	0	0	3	0	0	1	1792	0	5	9
chr9	93214447	93214471	2	12.5	Human_STR_1497096	AT	0	93214459	190647	0	0	0	157654	0	0	0	436	1	19	236	435638	0	0	0	12060	0	0	3	0	0	1	2659	0	4	9
chr9	93218023	93218067	4	11.25	Human_STR_1497097	ATTT	0	93218045	187061	0	0	0	154068	0	0	0	473	1	20	228	432052	0	0	0	8474	0	1	3	0	0	1	6245	0	2	9
chr9	93220388	93220424	2	18.5	Human_STR_1497098	GT	0	93220406	184700	0	0	0	151707	0	0	0	459	2	18	226	429691	0	0	0	6113	0	1	3	0	0	1	8606	0	1	9
chr9	93220676	93220687	1	12	Human_STR_1497099	T	0	93220681.5	184424.5	0	0	0	151431.5	0	0	0	734.5	1	18	226	429415.5	0	0	0	5837.5	0	1	3	0	0	1	8881.5	0	1	9
chr9	93221186	93221209	5	4.8	Human_STR_1497100	ACTGG	0	93221197.5	183908.5	0	0	0	150915.5	0	0	0	1250.5	0	18	225	428899.5	0	0	0	5321.5	0	1	3	0	0	1	9397.5	0	1	9
chr9	93221314	93221328	1	15	Human_STR_1497101	T	0	93221321	183785	0	0	0	150792	0	0	0	1143	0	18	224	428776	0	0	0	5198	0	1	3	0	0	1	9521	0	1	9
chr9	93222122	93222136	2	7.5	Human_STR_1497102	AG	0	93222129	182977	0	0	0	149984	0	0	0	335	1	16	224	427968	0	0	0	4390	0	1	3	0	0	1	10329	0	0	9
chr9	93222292	93222302	1	11	Human_STR_1497103	A	0	93222297	182809	0	0	0	149816	0	0	0	167	1	16	224	427800	0	0	0	4222	0	1	3	0	0	1	10497	0	0	9
chr9	93226178	93226208	4	7.75	Human_STR_1497104	GTTT	0	93226193	178913	0	0	0	145920	0	0	0	216	3	12	225	423904	0	0	0	326	1	1	3	0	0	1	14393	0	0	9
chr9	93231262	93231282	1	21	Human_STR_1497105	T	0	93231272	173834	0	0	0	140841	0	0	0	112	2	17	222	418825	0	0	0	4753	0	1	3	0	0	1	19472	0	0	9
chr9	93232442	93232455	1	14	Human_STR_1497106	T	0	93232448.5	172657.5	0	0	0	139664.5	0	0	0	609.5	1	19	225	417648.5	0	0	0	5929.5	0	1	4	0	0	1	20648.5	0	0	9
chr9	93232796	93232842	6	7.83333	Human_STR_1497107	GTTTTT	0	93232819	172287	0	0	0	139294	0	0	0	980	1	18	226	417278	0	0	0	6300	0	1	4	0	0	1	21019	0	0	9
chr9	93235409	93235419	1	11	Human_STR_1497108	A	0	93235414	169692	0	0	0	136699	0	0	0	1134	0	19	227	414683	0	0	0	8895	0	1	4	0	0	1	23614	0	0	9
chr9	93235848	93235859	1	12	Human_STR_1497109	A	0	93235853.5	169252.5	0	0	0	136259.5	0	0	0	694.5	2	18	227	414243.5	0	0	0	9334.5	0	1	4	0	0	1	24053.5	0	0	9
chr9	93236018	93236036	4	4.75	Human_STR_1497110	AAAT	0	93236027	169079	0	0	0	136086	0	0	0	521	2	17	227	414070	0	0	0	9508	0	1	4	0	0	1	24227	0	0	9
chr9	93236349	93236363	3	5	Human_STR_1497111	AAG	0	93236356	168750	0	0	0	135757	0	0	0	192	2	17	228	413741	0	0	0	9837	0	1	4	0	0	1	24556	0	0	9
chr9	93236416	93236457	6	7	Human_STR_1497112	AAAAAC	0	93236436.5	168669.5	0	0	0	135676.5	0	0	0	111.5	2	17	228	413660.5	0	0	0	9917.5	0	1	4	0	0	1	24636.5	0	0	9
chr9	93243398	93243419	6	3.66667	Human_STR_1497113	AAAAAT	0	93243408.5	161697.5	0	0	0	128704.5	0	0	0	743.5	1	22	224	406688.5	0	0	0	16889.5	0	0	4	0	0	1	31608.5	0	0	9
chr9	93244456	93244498	2	21.5	Human_STR_1497114	AC	0	93244477	160629	0	0	0	127636	0	0	0	325	2	23	223	405620	0	0	0	17958	0	0	4	0	0	1	32677	0	0	9
chr9	93245463	93245478	1	16	Human_STR_1497115	T	0	93245470.5	159635.5	0	0	0	126642.5	0	0	0	408.5	1	24	225	404626.5	0	0	0	18951.5	0	0	4	0	0	1	33670.5	0	0	9
chr9	93247063	93247088	4	6.5	Human_STR_1497116	AAAC	0	93247075.5	158030.5	0	0	0	125037.5	0	0	0	523.5	2	26	224	403021.5	0	0	0	20556.5	0	0	4	0	0	1	35275.5	0	0	9
chr9	93248110	93248133	3	8	Human_STR_1497117	AAT	0	93248121.5	156984.5	0	0	0	123991.5	0	0	0	281.5	3	25	224	401975.5	0	0	0	21602.5	0	0	4	0	0	1	36321.5	0	0	9
chr9	93249296	93249307	2	6	Human_STR_1497118	AG	0	93249301.5	155804.5	0	0	0	122811.5	0	0	0	682.5	3	25	222	400795.5	0	0	0	22782.5	0	0	4	0	0	1	37501.5	0	0	9
chr9	93253447	93253475	6	4.83333	Human_STR_1497119	AAAAAC	0	93253461	151645	0	0	0	118652	0	0	0	765	3	25	228	396636	0	0	0	26942	0	0	4	0	0	1	41661	0	0	9
chr9	93254655	93254674	4	5	Human_STR_1497120	CCCT	0	93254664.5	150441.5	0	0	0	117448.5	0	0	0	389.5	2	26	229	395432.5	0	0	0	28145.5	0	0	4	0	0	1	42864.5	0	0	9
chr9	93254703	93254727	3	8.33333	Human_STR_1497121	CCT	0	93254715	150391	0	0	0	117398	0	0	0	339	2	26	229	395382	0	0	0	28196	0	0	4	0	0	1	42915	0	0	9
chr9	93257037	93257055	1	19	Human_STR_1497122	T	0	93257046	148060	0	0	0	115067	0	0	0	131	3	30	233	393051	0	0	0	30527	0	0	5	0	0	1	45246	0	0	9
chr9	93259526	93259540	4	3.75	Human_STR_1497123	AAAC	0	93259533	145573	0	0	0	112580	0	0	0	145	3	29	235	390564	0	0	0	33014	0	0	6	0	0	2	47733	0	0	8
chr9	93265334	93265349	1	16	Human_STR_1497124	A	0	93265341.5	139764.5	0	0	0	106771.5	0	0	0	35.5	2	25	233	384755.5	0	0	0	38822.5	0	0	6	0	0	2	43238.5	0	0	8
chr9	93267457	93267470	1	14	Human_STR_1497125	T	0	93267463.5	137642.5	0	0	0	104649.5	0	0	0	314.5	4	21	236	382633.5	0	0	0	40944.5	0	0	6	0	0	2	41116.5	0	0	8
chr9	93273062	93273082	6	3.5	Human_STR_1497126	GTTTTT	0	93273072	132034	0	0	0	99041	0	0	1	525	2	16	229	377025	0	0	0	46553	0	0	5	0	0	1	35508	0	0	8
chr9	93274010	93274053	3	14.6667	Human_STR_1497127	GTT	0	93274031.5	131074.5	0	0	0	98081.5	0	0	1	1484.5	0	15	229	376065.5	0	0	0	47512.5	0	0	5	0	0	1	34548.5	0	0	8
chr9	93283410	93283431	4	5.5	Human_STR_1497128	ACTT	0	93283420.5	121685.5	0	0	0	88692.5	0	0	1	579.5	1	14	231	366676.5	0	0	0	48576.5	0	0	4	0	0	1	25159.5	0	0	8
chr9	93288485	93288659	4	43.75	Human_STR_1497129	AAAG	0	93288572	116534	0	0	0	83541	0	0	1	252	3	21	216	361525	0	0	0	43425	0	0	4	0	0	1	20008	0	0	8
chr9	93290461	93290475	1	15	Human_STR_1497130	A	0	93290468	114638	0	0	0	81645	0	0	1	685	2	22	215	359629	0	0	0	41529	0	0	4	0	0	1	18112	0	0	8
chr9	93291961	93291971	1	11	Human_STR_1497131	T	0	93291966	113140	0	0	0	80147	0	0	1	134	2	23	212	358131	0	0	0	40031	0	0	4	0	0	1	16614	0	0	8
chr9	93292691	93292702	1	12	Human_STR_1497132	T	0	93292696.5	112409.5	0	0	0	79416.5	0	0	1	349.5	2	23	210	357400.5	0	0	0	39300.5	0	0	4	0	0	1	15883.5	0	0	7
chr9	93303281	93303299	1	19	Human_STR_1497133	A	0	93303290	101816	0	0	0	68823	0	0	1	145	2	20	202	346807	0	0	0	28707	0	0	4	0	0	1	5290	0	1	6
chr9	93304100	93304113	1	14	Human_STR_1497134	A	0	93304106.5	100999.5	0	0	0	68006.5	0	0	1	284.5	3	19	203	345990.5	0	0	0	27890.5	0	0	4	0	0	1	4473.5	0	1	6
chr9	93305218	93305238	1	21	Human_STR_1497135	A	0	93305228	99878	0	0	1	66885	0	0	1	460	2	18	203	344869	0	0	0	26769	0	0	4	0	0	1	3352	0	1	5
chr9	93312856	93312870	1	15	Human_STR_1497136	A	0	93312863	92243	0	0	1	59250	0	0	1	127	1	11	201	337234	0	0	0	19134	0	0	5	0	0	1	4283	0	1	2
chr9	93313348	93313376	5	5.8	Human_STR_1497137	AAAAC	0	93313362	91744	0	0	1	58751	0	0	1	626	1	11	203	336735	0	0	0	18635	0	0	5	0	0	1	4782	0	1	2
chr9	93313838	93314097	4	65	Human_STR_1497138	AGAT	0	93313967.5	91138.5	0	0	1	58145.5	0	0	1	1231.5	0	12	203	336129.5	0	0	0	18029.5	0	0	5	0	0	1	5387.5	0	1	2
chr9	93316364	93316374	1	11	Human_STR_1497139	A	0	93316369	88737	0	0	1	55744	0	0	1	451	1	10	203	333728	0	0	0	15628	0	0	5	0	0	1	7789	0	1	2
chr9	93320464	93320546	2	41.5	Human_STR_1497140	AT/AG	0	93320505	84601	0	0	1	51608	0	0	1	73	2	9	204	329592	0	0	0	11492	0	0	6	0	0	1	11925	0	0	2
chr9	93324287	93324301	2	7.5	Human_STR_1497141	AT	0	93324294	80812	0	0	1	47819	0	0	1	904	1	15	203	325803	0	0	0	7703	0	1	6	0	0	1	15714	0	0	2
chr9	93327212	93327232	1	21	Human_STR_1497142	T	0	93327222	77884	0	0	1	44891	0	0	1	109	3	16	200	322875	0	0	0	4775	0	1	5	0	0	1	18642	0	0	2
chr9	93329108	93329128	1	21	Human_STR_1497143	T	0	93329118	75988	0	0	1	42995	0	0	1	1447	0	17	200	320979	0	0	0	2879	0	1	5	0	0	1	20538	0	0	2
chr9	93330433	93330460	3	9.33333	Human_STR_1497144	AAT	0	93330446.5	74659.5	0	0	1	41666.5	0	0	1	555.5	2	18	201	319650.5	0	0	0	1550.5	0	1	5	0	0	1	21866.5	0	0	2
chr9	93331207	93331219	1	13	Human_STR_1497145	A	0	93331213	73893	0	0	1	40900	0	0	1	94	4	20	200	318884	0	0	0	784	1	1	5	0	0	1	22633	0	0	2
chr9	93334009	93334020	2	6	Human_STR_1497146	AC	0	93334014.5	71091.5	0	0	1	38098.5	0	0	1	940.5	1	20	203	316082.5	0	0	0	2017.5	0	1	5	0	0	1	25434.5	0	0	2
chr9	93334565	93334581	2	8.5	Human_STR_1497147	AG	0	93334573	70533	0	0	1	37540	0	0	1	512	1	23	204	315524	0	0	0	2576	0	1	5	0	0	1	25993	0	0	2
chr9	93334920	93334997	4	19.5	Human_STR_1497148	ATGG/AGAT	0	93334958.5	70147.5	0	0	1	37154.5	0	0	1	126.5	1	24	204	315138.5	0	0	0	2961.5	0	1	5	0	0	1	26378.5	0	0	2
chr9	93335451	93335466	2	8	Human_STR_1497149	AT	0	93335458.5	69647.5	0	0	1	36654.5	0	0	1	373.5	2	26	204	314638.5	0	0	0	3461.5	0	1	5	0	0	1	26878.5	0	0	2
chr9	93337145	93337155	1	11	Human_STR_1497150	A	0	93337150	67956	0	0	1	34963	0	0	1	336	2	27	208	312947	0	0	0	5153	0	1	5	0	0	1	28570	0	0	2
chr9	93338803	93338821	5	3.8	Human_STR_1497151	GTTTT	0	93338812	66294	0	0	1	33301	0	0	1	1263	0	27	209	311285	0	0	0	6815	0	1	5	0	0	1	30232	0	0	2
chr9	93339162	93339183	1	22	Human_STR_1497152	T	0	93339172.5	65933.5	0	0	1	32940.5	0	0	1	902.5	2	27	209	310924.5	0	0	0	7175.5	0	1	5	0	0	1	30592.5	0	0	2
chr9	93339641	93339688	1	48	Human_STR_1497153	A	0	93339664.5	65441.5	0	0	1	32448.5	0	0	1	410.5	3	27	211	310432.5	0	0	0	7667.5	0	1	5	0	0	1	31084.5	0	0	2
chr9	93342476	93342499	1	24	Human_STR_1497154	A	0	93342487.5	62618.5	0	0	1	29625.5	0	0	1	575.5	1	30	208	307609.5	0	0	0	10490.5	0	0	6	0	0	1	33907.5	0	0	2
chr9	93351756	93351771	2	8	Human_STR_1497155	AG	0	93351763.5	53342.5	0	0	1	20349.5	0	0	1	56.5	6	38	214	298333.5	0	0	0	5000.5	0	2	6	0	1	1	43183.5	0	0	2
chr9	93354731	93354753	6	3.83333	Human_STR_1497156	ATTTTT	0	93354742	50364	0	0	1	17371	0	0	1	694	2	35	209	295355	0	0	0	2022	0	2	6	0	1	1	46162	0	0	2
chr9	93355801	93355815	4	3.75	Human_STR_1497157	GTTT	0	93355808	49298	0	0	1	16305	0	0	1	293	4	32	210	294289	0	0	0	956	1	2	6	0	1	1	47228	0	0	2
chr9	93357667	93357710	2	22	Human_STR_1497158	AT	0	93357688.5	47417.5	0	0	1	14424.5	0	0	1	520.5	5	34	209	292408.5	0	0	0	351.5	2	2	6	1	1	1	47196.5	0	0	2
chr9	93358884	93358894	1	11	Human_STR_1497159	T	0	93358889	46217	0	0	1	13224	0	0	1	138	6	32	209	291208	0	0	0	1552	0	2	6	0	1	1	45996	0	0	2
chr9	93365609	93365653	1	45	Human_STR_1497160	A	0	93365631	39475	0	0	1	6482	0	1	1	457	2	23	210	284466	0	0	0	8294	0	2	6	0	1	1	39254	0	0	2
chr9	93367030	93367045	1	16	Human_STR_1497161	A	0	93367037.5	38068.5	0	0	1	5075.5	0	1	1	354.5	3	19	208	283059.5	0	0	0	9700.5	0	1	6	0	1	1	37847.5	0	0	2
chr9	93367510	93367528	2	9.5	Human_STR_1497162	GT	0	93367519	37587	0	0	1	4594	0	1	1	836	1	20	210	282578	0	0	0	10182	0	0	6	0	0	1	37366	0	0	2
chr9	93368971	93369018	3	16	Human_STR_1497163	AAT	0	93368994.5	36111.5	0	0	1	3118.5	0	1	1	788.5	1	19	212	281102.5	0	0	0	11657.5	0	0	6	0	0	1	35890.5	0	0	2
chr9	93376589	93376636	2	24	Human_STR_1497164	GT	0	93376612.5	28493.5	0	0	1	0	1	1	1	609.5	2	16	220	273484.5	0	0	0	19275.5	0	0	6	0	0	1	28272.5	0	0	2
chr9	93379019	93379040	1	22	Human_STR_1497165	A	0	93379029.5	26076.5	0	0	1	0	1	1	1	297.5	2	16	224	271067.5	0	0	0	21692.5	0	0	6	0	0	1	25855.5	0	0	2
chr9	93380970	93380987	3	6	Human_STR_1497166	AAC	0	93380978.5	24127.5	0	0	1	0	1	1	1	207.5	2	15	224	269118.5	0	0	0	23641.5	0	0	6	0	0	1	23906.5	0	0	2
chr9	93381727	93381749	5	4.6	Human_STR_1497167	AAAAC	0	93381738	23368	0	0	1	0	1	1	1	699	3	15	227	268359	0	0	0	24401	0	0	6	0	0	1	23147	0	0	2
chr9	93383024	93383034	1	11	Human_STR_1497168	A	0	93383029	22077	0	0	1	0	1	1	1	528	2	16	229	267068	0	0	0	25692	0	0	6	0	0	1	21856	0	0	2
chr9	93384534	93384579	4	11.5	Human_STR_1497169	AAAT/ACAT	0	93384556.5	20549.5	0	0	1	0	1	1	1	420.5	1	15	230	265540.5	0	0	0	24799.5	0	0	6	0	0	1	20328.5	0	0	2
chr9	93384744	93384756	1	13	Human_STR_1497170	T	0	93384750	20356	0	0	1	0	1	1	1	227	1	15	230	265347	0	0	0	24606	0	0	6	0	0	1	20135	0	0	2
chr9	93387000	93387012	1	13	Human_STR_1497171	T	0	93387006	18100	0	0	1	0	1	1	1	509	2	16	230	263091	0	0	0	22350	0	0	6	0	0	1	17879	0	0	2
chr9	93388463	93388480	1	18	Human_STR_1497172	A	0	93388471.5	16634.5	0	0	1	0	1	1	1	956.5	1	13	229	261625.5	0	0	0	20884.5	0	0	6	0	0	1	16413.5	0	0	2
chr9	93388724	93388740	1	17	Human_STR_1497173	A	0	93388732	16374	0	0	1	0	1	1	1	1217	0	13	229	261365	0	0	0	20624	0	0	7	0	0	2	16153	0	0	2
chr9	93390311	93390331	6	3.5	Human_STR_1497174	AAAAAG	0	93390321	14785	0	0	1	0	1	1	1	2010	0	13	227	259776	0	0	0	19035	0	0	7	0	0	2	14564	0	0	2
chr9	93390805	93390834	2	15	Human_STR_1497175	AC	0	93390819.5	14286.5	0	0	1	0	1	1	1	1511.5	0	11	228	259277.5	0	0	0	18536.5	0	0	7	0	0	2	14065.5	0	0	2
chr9	93391143	93391154	1	12	Human_STR_1497176	T	0	93391148.5	13957.5	0	0	1	0	1	1	1	1182.5	0	11	229	258948.5	0	0	0	18207.5	0	0	7	0	0	2	13736.5	0	0	2
chr9	93391811	93391822	1	12	Human_STR_1497177	A	0	93391816.5	13289.5	0	0	1	0	1	1	1	514.5	1	11	230	258280.5	0	0	0	17539.5	0	0	7	0	0	2	13068.5	0	0	2
chr9	93392357	93392370	2	7	Human_STR_1497178	CT	0	93392363.5	12742.5	0	0	1	0	1	1	1	32.5	3	12	228	257733.5	0	0	0	16992.5	0	0	7	0	0	2	12521.5	0	0	2
chr9	93398310	93398337	1	28	Human_STR_1497179	T	0	93398323.5	6782.5	0	1	1	0	1	1	1	1119.5	0	15	225	251773.5	0	0	0	11032.5	0	0	7	0	0	2	6561.5	0	1	2
chr9	93400919	93400944	2	13	Human_STR_1497180	GT	0	93400931.5	4174.5	0	1	1	0	1	1	1	644.5	1	20	224	249165.5	0	0	0	8424.5	0	1	7	0	0	2	3953.5	0	1	2
chr9	93409850	93409864	4	3.75	Human_STR_1497181	CCTT	0	93409857	4751	0	1	1	4751	0	1	1	52	5	24	215	240240	0	0	0	501	1	2	8	0	0	2	4972	0	1	1
chr9	93413520	93413536	1	17	Human_STR_1497182	A	0	93413528	8422	0	1	1	8422	0	1	1	271	3	21	214	236569	0	0	0	4172	0	2	8	0	0	2	8643	0	1	1
chr9	93416391	93416403	1	13	Human_STR_1497183	A	0	93416397	11291	0	0	1	11291	0	0	1	1535	0	17	217	233700	0	0	0	2676	0	2	9	0	0	3	11512	0	0	1
chr9	93417438	93417472	6	5.83333	Human_STR_1497184	AAAAAG	0	93417455	12349	0	0	1	12349	0	0	1	477	3	18	216	232642	0	0	0	1618	0	2	9	0	0	3	12570	0	0	1
chr9	93419542	93419554	1	13	Human_STR_1497185	A	0	93419548	14442	0	0	1	14442	0	0	1	951	1	15	217	230549	0	0	0	475	1	1	9	0	0	3	14663	0	0	1
chr9	93420307	93420347	5	8.2	Human_STR_1497186	GTTTT	0	93420327	15221	0	0	1	15221	0	0	1	279	1	14	217	229770	0	0	0	1254	0	1	9	0	0	3	15442	0	0	1
chr9	93421587	93421599	1	13	Human_STR_1497187	T	0	93421593	16487	0	0	1	16487	0	0	1	987	1	13	216	228504	0	0	0	2520	0	1	9	0	0	3	16708	0	0	1
chr9	93424941	93424951	1	11	Human_STR_1497188	T	0	93424946	19840	0	0	1	19840	0	0	1	2400	0	13	216	225151	0	0	0	5873	0	1	9	0	0	3	20061	0	0	1
chr9	93430639	93430652	1	14	Human_STR_1497189	T	0	93430645.5	25539.5	0	0	1	25539.5	0	0	1	471.5	1	18	220	219451.5	0	0	0	11558.5	0	0	9	0	0	3	25760.5	0	0	1
chr9	93431297	93431318	6	3.66667	Human_STR_1497190	AAAAAC	0	93431307.5	26201.5	0	0	1	26201.5	0	0	1	1133.5	0	18	221	218789.5	0	0	0	10896.5	0	0	9	0	0	3	26422.5	0	0	1
chr9	93433067	93433081	1	15	Human_STR_1497191	A	0	93433074	27968	0	0	1	27968	0	0	1	295	4	22	218	217023	0	0	0	9130	0	1	8	0	0	3	28189	0	0	1
chr9	93435287	93435303	3	5.66667	Human_STR_1497192	ATT	0	93435295	30189	0	0	1	30189	0	0	1	529	2	27	219	214802	0	0	0	6909	0	1	8	0	0	3	30410	0	0	1
chr9	93437278	93437289	1	12	Human_STR_1497193	A	0	93437283.5	32177.5	0	0	1	32177.5	0	0	1	166.5	6	30	218	212813.5	0	0	0	4920.5	0	1	8	0	0	3	32398.5	0	0	1
chr9	93438434	93438445	1	12	Human_STR_1497194	T	0	93438439.5	33333.5	0	0	1	33333.5	0	0	1	818.5	3	31	219	211657.5	0	0	0	3764.5	0	1	8	0	0	3	33554.5	0	0	1
chr9	93446212	93446231	2	10	Human_STR_1497195	AC	0	93446221.5	41115.5	0	0	1	41115.5	0	0	1	608.5	3	30	214	203875.5	0	0	0	4017.5	0	1	8	0	0	3	41336.5	0	0	1
chr9	93454285	93454314	1	30	Human_STR_1497196	A	0	93454299.5	49193.5	0	0	1	49193.5	0	0	1	920.5	1	27	205	195797.5	0	0	0	12095.5	0	0	10	0	0	5	49414.5	0	0	2
chr9	93455004	93455027	4	6	Human_STR_1497197	AAAT	0	93455015.5	49909.5	0	0	1	49909.5	0	0	1	400.5	3	28	205	195081.5	0	0	0	12811.5	0	0	11	0	0	6	50130.5	0	0	2
chr9	93455382	93455436	2	27.5	Human_STR_1497198	GT/GT/AG	0	93455409	50303	0	0	1	50303	0	0	1	7	3	24	205	194688	0	0	0	13205	0	0	11	0	0	6	50524	0	0	2
chr9	93455647	93455663	1	17	Human_STR_1497199	A	0	93455655	50549	0	0	1	50549	0	0	1	21	4	23	205	194442	0	0	0	13451	0	0	11	0	0	6	50770	0	0	2
chr9	93456322	93456338	2	8.5	Human_STR_1497200	GT	0	93456330	51224	0	0	1	51224	0	0	1	139	5	23	206	193767	0	0	0	14126	0	0	11	0	0	6	51445	0	0	2
chr9	93456411	93456427	2	8.5	Human_STR_1497201	GT	0	93456419	51313	0	0	1	51313	0	0	1	50	4	24	205	193678	0	0	0	14215	0	0	11	0	0	6	51534	0	0	2
chr9	93457133	93457162	2	15	Human_STR_1497202	GT	0	93457147.5	52041.5	0	0	1	52041.5	0	0	1	142.5	2	26	203	192949.5	0	0	0	14943.5	0	0	10	0	0	6	52262.5	0	0	2
chr9	93457212	93457233	2	11	Human_STR_1497203	GT	0	93457222.5	52116.5	0	0	1	52116.5	0	0	1	67.5	2	27	202	192874.5	0	0	0	15018.5	0	0	10	0	0	6	52337.5	0	0	2
chr9	93457296	93457347	2	26	Human_STR_1497204	GT	0	93457321.5	52215.5	0	0	1	52215.5	0	0	1	31.5	2	27	202	192775.5	0	0	0	15117.5	0	0	10	0	0	6	52436.5	0	0	2
chr9	93458350	93458398	3	16.3333	Human_STR_1497205	ATT	0	93458374	53268	0	0	1	53268	0	0	1	930	1	27	203	191723	0	0	0	16170	0	0	9	0	0	5	53489	0	0	2
chr9	93461808	93461834	2	13.5	Human_STR_1497206	AC	0	93461821	56715	0	0	1	56715	0	0	1	173	1	33	203	188276	0	0	0	19617	0	0	10	0	0	6	56936	0	0	3
chr9	93462598	93462625	4	7	Human_STR_1497207	GTTT	0	93462611.5	57505.5	0	0	1	57505.5	0	0	1	372.5	3	33	202	187485.5	0	0	0	20407.5	0	0	10	0	0	6	57726.5	0	0	3
chr9	93469760	93469783	1	24	Human_STR_1497208	A	0	93469771.5	64665.5	0	0	2	64665.5	0	0	2	114.5	4	36	210	180325.5	0	0	0	18761.5	0	0	18	0	0	8	64886.5	0	0	5
chr9	93472705	93472719	4	3.75	Human_STR_1497209	AAAC	0	93472712	67606	0	0	2	67606	0	0	2	1086	0	40	225	177385	0	0	0	15821	0	0	18	0	0	8	67827	0	0	5
chr9	93473653	93473672	1	20	Human_STR_1497210	A	0	93473662.5	68556.5	0	0	2	68556.5	0	0	2	1602.5	0	40	231	176434.5	0	0	0	14870.5	0	0	18	0	0	8	68777.5	0	0	5
chr9	93478062	93478076	1	15	Human_STR_1497211	A	0	93478069	72963	0	0	2	72963	0	0	2	487	3	33	238	172028	0	0	0	10464	0	0	18	0	0	8	70471	0	0	7
chr9	93478742	93478754	1	13	Human_STR_1497212	T	0	93478748	73642	0	0	2	73642	0	0	2	192	2	32	238	171349	0	0	0	9785	0	1	18	0	1	8	69792	0	0	7
chr9	93481046	93481057	1	12	Human_STR_1497213	T	0	93481051.5	75945.5	0	0	2	75945.5	0	0	2	142.5	3	29	237	169045.5	0	0	0	7481.5	0	1	18	0	1	8	67488.5	0	0	7
chr9	93482853	93482871	1	19	Human_STR_1497214	A	0	93482862	77756	0	0	2	77756	0	0	2	310	5	28	238	167235	0	0	0	5671	0	1	19	0	1	8	65678	0	0	7
chr9	93489257	93489275	4	4.75	Human_STR_1497215	ATGT	0	93489266	74834	0	0	2	74834	0	0	2	1197	0	22	247	160831	0	0	0	733	1	1	19	1	1	8	59274	0	0	7
chr9	93493896	93493909	2	7	Human_STR_1497216	GT	0	93493902.5	70197.5	0	0	2	70197.5	0	0	2	135.5	2	14	254	156194.5	0	0	0	5369.5	0	2	19	0	1	8	54637.5	0	0	7
chr9	93493953	93493976	1	24	Human_STR_1497217	T	0	93493964.5	70135.5	0	0	2	70135.5	0	0	2	73.5	2	14	254	156132.5	0	0	0	5431.5	0	2	19	0	1	8	54575.5	0	0	7
chr9	93495424	93495443	1	20	Human_STR_1497218	A	0	93495433.5	68666.5	0	0	2	68666.5	0	0	2	1345.5	0	15	256	154663.5	0	0	0	5695.5	0	2	19	0	1	8	53106.5	0	0	7
chr9	93496359	93496374	1	16	Human_STR_1497219	A	0	93496366.5	67733.5	0	0	2	67733.5	0	0	2	580.5	1	12	258	153730.5	0	0	0	4762.5	0	2	19	0	1	8	52173.5	0	0	7
chr9	93496524	93496542	1	19	Human_STR_1497220	A	0	93496533	67567	0	0	2	67567	0	0	2	414	1	12	258	153564	0	0	0	4596	0	2	19	0	1	8	52007	0	0	7
chr9	93497470	93497489	3	6.66667	Human_STR_1497221	AAC	0	93497479.5	66620.5	0	0	2	66620.5	0	0	2	532.5	1	11	257	152617.5	0	0	0	3649.5	0	2	19	0	1	8	51060.5	0	0	7
chr9	93499684	93499700	3	5.66667	Human_STR_1497222	AAC	0	93499692	64408	0	0	2	64408	0	0	2	536	1	9	262	150405	0	0	0	1437	0	1	19	0	0	8	48848	0	0	7
chr9	93505261	93505272	1	12	Human_STR_1497223	A	0	93505266.5	58833.5	0	0	1	58833.5	0	0	1	1249.5	0	5	261	144830.5	0	0	0	4137.5	0	2	19	0	1	8	43273.5	0	0	6
chr9	93509704	93509731	5	5.6	Human_STR_1497224	GGTTT	0	93509717.5	54382.5	0	0	1	54382.5	0	0	1	4523.5	0	5	268	140379.5	0	0	0	4523.5	0	2	19	0	1	8	38822.5	0	0	6
chr9	93512431	93512450	1	20	Human_STR_1497225	A	0	93512440.5	51659.5	0	0	1	51659.5	0	0	1	1800.5	0	6	268	137656.5	0	0	0	1800.5	0	1	19	0	1	8	36099.5	0	0	6
chr9	93512594	93512629	1	36	Human_STR_1497226	A	0	93512611.5	51488.5	0	0	1	51488.5	0	0	1	1629.5	0	6	268	137485.5	0	0	0	1629.5	0	1	19	0	1	8	35928.5	0	0	6
chr9	93512804	93512818	1	15	Human_STR_1497227	A	0	93512811	51289	0	0	1	51289	0	0	1	1430	0	6	268	137286	0	0	0	1430	0	1	19	0	1	8	35729	0	0	6
chr9	93515247	93515262	1	16	Human_STR_1497228	A	0	93515254.5	48845.5	0	0	1	48845.5	0	0	1	513.5	2	7	273	134842.5	0	0	0	1013.5	0	1	19	0	1	8	33285.5	0	0	6
chr9	93521786	93521808	6	3.83333	Human_STR_1497229	AATATT	0	93521797	42303	0	0	1	42303	0	0	1	1445	0	17	285	128300	0	0	0	7556	0	1	18	0	1	8	26743	0	0	6
chr9	93522523	93522539	1	17	Human_STR_1497230	C	0	93522531	41569	0	0	1	41569	0	0	1	1163	0	18	288	127566	0	0	0	8290	0	1	18	0	1	8	26009	0	0	6
chr9	93535858	93535872	1	15	Human_STR_1497231	A	0	93535865	28235	0	0	1	28235	0	0	1	925	1	25	306	114232	0	0	0	11047	0	0	20	0	0	9	12675	0	0	7
chr9	93538659	93538682	4	6	Human_STR_1497232	AAAT	0	93538670.5	25429.5	0	0	1	25429.5	0	0	1	131.5	3	26	305	111426.5	0	0	0	8241.5	0	1	21	0	1	9	9869.5	0	1	7
chr9	93540170	93540181	1	12	Human_STR_1497233	A	0	93540175.5	23924.5	0	0	1	23924.5	0	0	1	168.5	4	24	309	109921.5	0	0	0	6736.5	0	1	21	0	1	9	8364.5	0	1	7
chr9	93540612	93540624	2	6.5	Human_STR_1497234	AC	0	93540618	23482	0	0	1	23482	0	0	1	198	4	22	311	109479	0	0	0	6294	0	1	21	0	1	9	7922	0	1	7
chr9	93540778	93540815	4	9.5	Human_STR_1497235	AAAT	0	93540796.5	23303.5	0	0	1	23303.5	0	0	1	376.5	4	23	311	109300.5	0	0	0	6115.5	0	1	21	0	1	9	7743.5	0	1	7
chr9	93541590	93541604	1	15	Human_STR_1497236	T	0	93541597	22503	0	0	1	22503	0	0	1	655	2	20	315	108500	0	0	0	5315	0	1	21	0	1	9	6943	0	1	8
chr9	93541753	93541773	1	21	Human_STR_1497237	T	0	93541763	22337	0	0	1	22337	0	0	1	489	2	20	315	108334	0	0	0	5149	0	1	21	0	1	9	6777	0	1	8
chr9	93542949	93542961	2	6.5	Human_STR_1497238	AT	0	93542955	21145	0	0	1	21145	0	0	1	439	3	21	316	107142	0	0	0	3957	0	2	20	0	2	9	5585	0	1	8
chr9	93545153	93545181	4	7.25	Human_STR_1497239	GTTT	0	93545167	18933	0	0	1	18933	0	0	1	168	1	18	313	104930	0	0	0	1745	0	3	20	0	3	9	3373	0	1	8
chr9	93547936	93547950	2	7.5	Human_STR_1497240	AG	0	93547943	16157	0	0	1	16157	0	0	1	253	1	21	308	102154	0	0	0	1031	0	3	20	0	3	9	597	1	1	8
chr9	93548952	93548962	1	11	Human_STR_1497241	A	0	93548957	15143	0	0	1	15143	0	0	1	1267	0	19	306	101140	0	0	0	2045	0	3	20	0	3	9	417	1	1	8
chr9	93552703	93552733	5	6.2	Human_STR_1497242	CTTTT	0	93552718	11382	0	0	1	11382	0	0	1	169	2	20	310	97379	0	0	1	269	1	4	20	2	4	9	4178	0	2	8
chr9	93555462	93555527	5	13.2	Human_STR_1497243	AAAAT	0	93555494.5	8605.5	0	1	1	8605.5	0	1	1	243.5	2	21	314	94602.5	0	0	1	542.5	1	6	21	1	5	10	6165.5	0	3	8
chr9	93558276	93558287	1	12	Human_STR_1497244	A	0	93558281.5	5818.5	0	1	1	5818.5	0	1	1	63.5	3	22	314	91815.5	0	0	1	1194.5	0	11	21	0	6	10	3378.5	0	4	8
chr9	93562347	93562360	1	14	Human_STR_1497245	A	0	93562353.5	1746.5	0	1	1	1746.5	0	1	1	600.5	5	40	321	87743.5	0	0	1	912.5	1	11	21	1	6	10	693.5	1	3	8
chr9	93565098	93565109	1	12	Human_STR_1497246	A	0	93565103.5	1003.5	0	1	1	0	1	1	1	894.5	1	54	321	84993.5	0	0	1	894.5	1	9	21	2	6	10	1603.5	0	4	8
chr9	93566299	93566311	1	13	Human_STR_1497247	A	0	93566305	2205	0	1	1	0	1	1	1	100	2	55	323	83792	0	0	1	307	2	9	21	3	6	10	1060	0	4	8
chr9	93566873	93566888	3	5.33333	Human_STR_1497248	AAC	0	93566880.5	2780.5	0	1	1	0	1	1	1	475.5	4	56	321	83216.5	0	0	1	399.5	6	9	21	3	6	10	484.5	1	4	8
chr9	93568668	93568697	1	30	Human_STR_1497249	T	0	93568682.5	4582.5	0	1	1	0	1	1	1	16.5	6	56	327	81414.5	0	0	1	951.5	1	9	21	1	6	10	1317.5	0	5	8
chr9	93570744	93570758	1	15	Human_STR_1497250	T	0	93570751	6651	0	1	1	0	1	1	1	28	12	55	327	79346	0	0	1	3020	0	8	21	0	5	10	3014	0	5	8
chr9	93574047	93574057	1	11	Human_STR_1497251	A	0	93574052	9952	0	1	1	0	1	1	1	249	12	52	328	76045	0	0	1	6321	0	7	21	0	3	10	287	1	3	8
chr9	93574222	93574237	1	16	Human_STR_1497252	A	0	93574229.5	10129.5	0	0	1	0	1	1	1	71.5	10	52	328	75867.5	0	0	1	6498.5	0	7	21	0	3	10	464.5	1	3	8
chr9	93575024	93575085	2	31	Human_STR_1497253	GT/AG	0	93575054.5	10954.5	0	0	1	0	1	1	1	77.5	8	54	329	75042.5	0	0	1	6127.5	0	7	21	0	3	10	1289.5	0	3	8
chr9	93577117	93577148	2	16	Human_STR_1497254	AC	0	93577132.5	13032.5	0	0	1	0	1	1	1	411.5	2	57	323	72964.5	0	0	1	4049.5	0	6	21	0	3	10	472.5	1	3	8
chr9	93577377	93577388	1	12	Human_STR_1497255	A	0	93577382.5	13282.5	0	0	1	0	1	1	1	397.5	2	57	323	72714.5	0	0	1	3799.5	0	5	21	0	2	10	222.5	1	2	9
chr9	93578340	93578372	5	6.6	Human_STR_1497256	GTTTT	0	93578356	14256	0	0	1	0	1	1	1	142	3	56	323	71741	0	0	1	2826	0	1	21	0	0	10	751	1	2	9
chr9	93579342	93579365	5	4.8	Human_STR_1497257	GTTTT	0	93579353.5	15253.5	0	0	1	0	1	1	1	327.5	3	54	322	70743.5	0	0	1	1828.5	0	1	21	0	0	10	1748.5	0	2	9
chr9	93579828	93579847	1	20	Human_STR_1497258	T	0	93579837.5	15737.5	0	0	1	0	1	1	1	158.5	2	52	323	70259.5	0	0	1	1344.5	0	1	21	0	0	10	2232.5	0	2	9
chr9	93580128	93580206	2	39.5	Human_STR_1497259	GT/AG	0	93580167	16067	0	0	1	0	1	1	1	171	1	49	323	69930	0	0	1	1015	0	1	21	0	0	10	2562	0	2	9
chr9	93583144	93583156	1	13	Human_STR_1497260	T	0	93583150	19050	0	0	1	0	1	1	1	818	2	42	322	66947	0	0	1	1968	0	1	21	0	0	10	5545	0	2	9
chr9	93586287	93586304	1	18	Human_STR_1497261	A	0	93586295.5	22195.5	0	0	1	0	1	1	1	337.5	5	35	321	63801.5	0	0	1	5113.5	0	1	21	0	0	10	8690.5	0	1	11
chr9	93587024	93587034	1	11	Human_STR_1497262	A	0	93587029	22929	0	0	1	0	1	1	1	59	4	34	321	63068	0	0	1	5847	0	1	21	0	0	10	9424	0	1	11
chr9	93587402	93587414	1	13	Human_STR_1497263	A	0	93587408	23308	0	0	1	0	1	1	1	273	4	34	322	62689	0	0	1	6226	0	1	21	0	0	10	9803	0	1	11
chr9	93590512	93590537	6	4.33333	Human_STR_1497264	CCCCCG	0	93590524.5	26424.5	0	0	1	0	1	1	1	26.5	4	37	323	59572.5	0	0	1	9342.5	0	1	20	0	0	9	12919.5	0	0	12
chr9	93591571	93591585	1	15	Human_STR_1497265	A	0	93591578	27478	0	0	1	0	1	1	1	85	5	35	321	58519	0	0	1	10396	0	0	20	0	0	9	13973	0	0	12
chr9	93592864	93592885	1	22	Human_STR_1497266	T	0	93592874.5	28774.5	0	0	1	0	1	1	1	313.5	4	35	321	57222.5	0	0	1	11692.5	0	0	20	0	0	9	15269.5	0	0	12
chr9	93598569	93598585	1	17	Human_STR_1497267	A	0	93598577	34477	0	0	1	0	1	1	1	278	5	34	329	51520	0	0	1	8894	0	1	20	0	0	9	20972	0	0	13
chr9	93602837	93602858	1	22	Human_STR_1497268	A	0	93602847.5	38747.5	0	0	1	0	1	1	1	118.5	3	35	334	47249.5	0	0	1	4623.5	0	1	20	0	0	9	20332.5	0	0	13
chr9	93603301	93604501	2	600.5	Human_STR_1497269	GT	0	93603901	39801	0	0	1	0	1	1	1	764	2	38	335	46196	0	0	1	3570	0	1	20	0	0	9	19279	0	0	13
chr9	93604597	93604643	2	23.5	Human_STR_1497270	GT	0	93604620	40520	0	0	1	0	1	1	1	648	2	38	334	45477	0	0	1	2851	0	1	20	0	0	9	18560	0	0	13
chr9	93604744	93604815	2	36	Human_STR_1497271	GT	0	93604779.5	40679.5	0	0	1	0	1	1	1	488.5	2	39	335	45317.5	0	0	1	2691.5	0	1	20	0	0	9	18400.5	0	0	13
chr9	93605041	93605080	2	20	Human_STR_1497272	GT	0	93605060.5	40960.5	0	0	1	0	1	1	1	207.5	2	39	339	45036.5	0	0	1	2410.5	0	1	20	0	0	9	18119.5	0	0	14
chr9	93607214	93607235	1	22	Human_STR_1497273	T	0	93607224.5	43124.5	0	0	1	0	1	1	1	211.5	3	39	339	42872.5	0	0	1	246.5	1	1	20	0	0	9	15955.5	0	0	15
chr9	93608939	93608964	1	26	Human_STR_1497274	A	0	93608951.5	44851.5	0	0	1	0	1	1	1	113.5	7	41	344	41145.5	0	0	1	1480.5	0	1	20	0	0	9	14228.5	0	0	15
chr9	93608982	93608999	1	18	Human_STR_1497275	A	0	93608990.5	44890.5	0	0	1	0	1	1	1	74.5	7	41	344	41106.5	0	0	1	1519.5	0	1	20	0	0	9	14189.5	0	0	15
chr9	93612810	93612828	3	6.33333	Human_STR_1497276	ATT	0	93612819	48719	0	0	1	0	1	1	1	139	6	49	356	37278	0	0	1	5348	0	1	20	0	0	9	10361	0	0	15
chr9	93613053	93613068	1	16	Human_STR_1497277	A	0	93613060.5	48960.5	0	0	1	0	1	1	1	44.5	5	49	358	37036.5	0	0	1	5589.5	0	2	20	0	0	9	10119.5	0	0	15
chr9	93617265	93617321	2	28.5	Human_STR_1497278	CT/AC	0	93617293	53193	0	0	1	0	1	1	1	151	8	49	369	32804	0	0	1	5541	0	2	19	0	0	8	5887	0	1	15
chr9	93617949	93618011	2	31.5	Human_STR_1497279	GT/AG	0	93617980	53880	0	0	1	0	1	1	1	77	6	50	369	32117	0	0	1	4854	0	1	19	0	0	8	5200	0	1	15
chr9	93618874	93618898	4	6.25	Human_STR_1497280	GTTT	0	93618886	54786	0	0	1	0	1	1	1	107	7	49	373	31211	0	0	1	3948	0	1	19	0	0	8	4294	0	1	15
chr9	93622721	93622741	5	4.2	Human_STR_1497281	GTGTT	0	93622731	58631	0	0	1	0	1	1	1	43	8	48	380	27366	0	0	1	103	1	1	19	0	0	8	449	1	1	15
chr9	93626577	93626593	4	4.25	Human_STR_1497282	AAAT	0	93626585	62485	0	0	1	0	1	1	1	345	3	49	385	23512	0	0	1	3751	0	2	19	0	1	8	3405	0	1	15
chr9	93627570	93627601	5	6.4	Human_STR_1497283	CTTTT	0	93627585.5	63485.5	0	0	1	0	1	1	1	102.5	3	49	385	22511.5	0	0	1	4751.5	0	3	19	0	1	8	4405.5	0	1	15
chr9	93628174	93628198	1	25	Human_STR_1497284	T	0	93628186	64086	0	0	1	0	1	1	1	82	3	46	387	21911	0	0	1	5053	0	3	19	0	1	8	5006	0	1	15
chr9	93632392	93632414	5	4.6	Human_STR_1497285	AAAAG	0	93632403	68303	0	0	1	0	1	1	1	396	4	48	391	17694	0	0	1	836	1	3	19	1	1	8	8522	0	2	16
chr9	93635037	93635065	4	7.25	Human_STR_1497286	ATTC	0	93635051	70951	0	0	1	0	1	1	1	315	3	43	390	15046	0	0	1	1612	0	2	19	0	1	8	5874	0	1	17
chr9	93635626	93635639	1	14	Human_STR_1497287	A	0	93635632.5	71532.5	0	0	1	0	1	1	1	266.5	4	43	391	14464.5	0	0	1	1030.5	0	2	19	0	1	8	5292.5	0	1	17
chr9	93637523	93637549	4	6.75	Human_STR_1497288	AAAT	0	93637536	73436	0	0	1	0	1	1	1	255	3	40	396	12561	0	0	1	873	1	2	19	0	1	8	3389	0	1	17
chr9	93637685	93637709	1	25	Human_STR_1497289	A	0	93637697	73597	0	0	1	0	1	1	1	416	2	40	396	12400	0	0	1	1034	0	2	19	0	1	8	3228	0	1	17
chr9	93638570	93638603	1	34	Human_STR_1497290	A	0	93638586.5	74486.5	0	0	1	0	1	1	1	181.5	2	38	395	11510.5	0	0	1	1923.5	0	2	19	0	1	8	2338.5	0	1	18
chr9	93638649	93638661	2	6.5	Human_STR_1497291	GT	0	93638655	74555	0	0	1	0	1	1	1	113	2	38	396	11442	0	0	1	1992	0	2	19	0	1	8	2270	0	1	18
chr9	93638689	93638709	2	10.5	Human_STR_1497292	AC	0	93638699	74599	0	0	1	0	1	1	1	69	2	38	396	11398	0	0	1	2036	0	2	19	0	1	8	2226	0	1	18
chr9	93642578	93642592	4	3.75	Human_STR_1497293	AGGC	0	93642585	78485	0	0	1	0	1	1	1	180	3	37	399	7512	0	1	1	5922	0	2	19	0	1	8	1660	0	1	19
chr9	93643962	93643972	1	11	Human_STR_1497294	A	0	93643967	79867	0	0	1	0	1	1	1	980	1	34	398	6130	0	1	1	7304	0	2	19	0	1	8	3042	0	1	19
chr9	93646503	93646548	6	7.66667	Human_STR_1497295	ACACAT	0	93646525.5	82425.5	0	0	1	0	1	1	1	1578.5	0	34	400	3571.5	0	1	1	6733.5	0	2	19	0	1	8	5600.5	0	1	19
chr9	93646641	93646660	4	5	Human_STR_1497296	ACAT	0	93646650.5	82550.5	0	0	1	0	1	1	1	1703.5	0	34	400	3446.5	0	1	1	6608.5	0	2	19	0	1	8	5725.5	0	1	19
chr9	93646721	93646743	6	3.83333	Human_STR_1497297	ACACAT	0	93646732	82632	0	0	1	0	1	1	1	1785	0	33	399	3365	0	1	1	6527	0	1	19	0	1	8	5807	0	1	19
chr9	93647142	93647261	2	60	Human_STR_1497298	AT	0	93647201.5	83101.5	0	0	1	0	1	1	1	2254.5	0	33	398	2895.5	0	1	1	6057.5	0	1	18	0	1	8	6276.5	0	1	19
chr9	93648989	93649012	1	24	Human_STR_1497299	A	0	93649000.5	84900.5	0	0	1	0	1	1	1	1013.5	0	36	398	1096.5	0	1	1	4258.5	0	1	18	0	1	8	8075.5	0	1	19
chr9	93649203	93649216	2	7	Human_STR_1497300	AT	0	93649209.5	85109.5	0	0	1	0	1	1	1	804.5	1	37	398	887.5	1	1	1	4049.5	0	1	18	0	1	8	8284.5	0	1	19
chr9	93650759	93650770	1	12	Human_STR_1497301	A	0	93650764.5	86664.5	0	0	1	0	1	1	1	750.5	3	31	398	667.5	1	1	1	2494.5	0	1	18	0	1	8	9839.5	0	1	19
chr9	93653425	93653445	1	21	Human_STR_1497302	T	0	93653435	89335	0	0	1	0	1	1	1	176	3	31	400	3338	0	1	1	176	1	1	17	1	1	8	12510	0	0	19
chr9	93655664	93655689	5	5.2	Human_STR_1497303	GTTTT	0	93655676.5	91576.5	0	0	1	0	1	1	1	114.5	3	36	403	5579.5	0	1	1	2417.5	0	1	16	0	1	8	14751.5	0	0	20
chr9	93655775	93655800	4	6.5	Human_STR_1497304	AGGG	0	93655787.5	91687.5	0	0	1	0	1	1	1	225.5	2	36	402	5690.5	0	1	1	2528.5	0	1	16	0	1	8	14862.5	0	0	20
chr9	93659308	93659329	4	5.5	Human_STR_1497305	AAAC	0	93659318.5	95218.5	0	0	1	0	1	1	1	285.5	4	51	399	9221.5	0	1	1	6059.5	0	1	16	0	1	8	17886.5	0	0	20
chr9	93661974	93661988	2	7.5	Human_STR_1497306	AC	0	93661981	97881	0	0	1	1150	0	1	1	19	8	50	395	11884	0	0	1	8722	0	1	15	0	1	7	15224	0	0	20
chr9	93662021	93662050	2	15	Human_STR_1497307	AC	0	93662035.5	97935.5	0	0	1	1204.5	0	1	1	35.5	8	50	395	11938.5	0	0	1	8776.5	0	1	15	0	1	7	15169.5	0	0	20
chr9	93663565	93663655	2	45.5	Human_STR_1497308	CT/AC/CT	0	93663610	99510	0	0	1	2779	0	1	1	50	6	49	392	13513	0	0	1	10351	0	0	13	0	0	5	13595	0	0	20
chr9	93664381	93664392	2	6	Human_STR_1497309	CT	0	93664386.5	100286.5	0	0	0	3555.5	0	1	1	318.5	4	49	393	14289.5	0	0	1	11127.5	0	0	13	0	0	5	12818.5	0	0	20
chr9	93670183	93670194	2	6	Human_STR_1497310	GT	0	93670188.5	106088.5	0	0	0	9357.5	0	1	1	280.5	3	42	382	20091.5	0	0	1	16929.5	0	0	7	0	0	2	7016.5	0	1	19
chr9	93670373	93670399	2	13.5	Human_STR_1497311	GT	0	93670386	106286	0	0	0	9555	0	1	1	478	2	42	381	20289	0	0	1	17127	0	0	7	0	0	2	6819	0	1	19
chr9	93670453	93670491	2	19.5	Human_STR_1497312	GT	0	93670472	106372	0	0	0	9641	0	1	1	564	2	42	381	20375	0	0	1	17213	0	0	7	0	0	2	6733	0	1	19
chr9	93670578	93670637	2	30	Human_STR_1497313	GT	0	93670607.5	106507.5	0	0	0	9776.5	0	1	1	554.5	2	42	379	20510.5	0	0	1	17348.5	0	0	7	0	0	2	6597.5	0	1	19
chr9	93678345	93678375	1	31	Human_STR_1497314	T	0	93678360	114260	0	0	0	17529	0	0	1	316	2	27	357	28263	0	0	1	22691	0	0	7	0	0	2	1155	0	4	17
chr9	93681218	93681236	4	4.75	Human_STR_1497315	AAAC	0	93681227	117127	0	0	0	20396	0	0	1	67	5	23	352	31130	0	0	1	19824	0	0	6	0	0	2	2158	0	4	17
chr9	93682672	93682688	2	8.5	Human_STR_1497316	GT	0	93682680	118580	0	0	0	21849	0	0	1	479	3	23	352	32583	0	0	1	18371	0	0	6	0	0	2	705	1	4	17
chr9	93683043	93683063	2	10.5	Human_STR_1497317	GT	0	93683053	118953	0	0	0	22222	0	0	1	456	3	23	353	32956	0	0	1	17998	0	0	6	0	0	2	332	1	4	17
chr9	93686409	93686444	2	18	Human_STR_1497318	GT	0	93686426.5	122326.5	0	0	0	25595.5	0	0	1	395.5	3	25	348	36329.5	0	0	1	14624.5	0	0	6	0	0	2	201.5	1	4	17
chr9	93687618	93687630	1	13	Human_STR_1497319	A	0	93687624	123524	0	0	0	26793	0	0	1	122	4	29	347	37527	0	0	1	13427	0	0	6	0	0	2	316	1	4	17
chr9	93688719	93688734	1	16	Human_STR_1497320	A	0	93688726.5	124626.5	0	0	0	27895.5	0	0	1	289.5	2	28	344	38629.5	0	0	1	12324.5	0	0	6	0	0	2	786.5	1	4	17
chr9	93690703	93690716	1	14	Human_STR_1497321	T	0	93690709.5	126609.5	0	0	0	29878.5	0	0	1	891.5	1	29	342	40612.5	0	0	1	10341.5	0	0	6	0	0	2	2769.5	0	4	17
chr9	93698323	93698339	1	17	Human_STR_1497322	A	0	93698331	134231	0	0	0	37500	0	0	1	94	2	29	331	48234	0	0	1	2720	0	1	6	0	0	2	886	1	3	17
chr9	93709207	93709230	6	4	Human_STR_1497323	AAAAAT	0	93709218.5	145118.5	0	0	0	48387.5	0	0	1	342.5	5	49	319	59121.5	0	0	1	8167.5	0	1	6	0	0	6	3513.5	0	2	19
chr9	93709687	93709698	2	6	Human_STR_1497324	AC	0	93709692.5	145592.5	0	0	0	48861.5	0	0	1	367.5	6	50	317	59595.5	0	0	1	8641.5	0	1	6	0	0	6	3987.5	0	2	19
chr9	93713573	93713596	1	24	Human_STR_1497325	T	0	93713584.5	149484.5	0	0	0	52753.5	0	0	1	84.5	8	56	308	63487.5	0	0	1	12533.5	0	0	6	0	0	6	7879.5	0	2	21
chr9	93714755	93714774	1	20	Human_STR_1497326	T	0	93714764.5	150664.5	0	0	0	53933.5	0	0	1	377.5	4	60	306	64667.5	0	0	1	13713.5	0	0	6	0	0	6	9059.5	0	2	21
chr9	93717392	93717433	1	42	Human_STR_1497327	T	0	93717412.5	153312.5	0	0	0	56581.5	0	0	1	164.5	6	55	302	67315.5	0	0	1	16361.5	0	0	6	0	0	6	11707.5	0	0	21
chr9	93722030	93722041	1	12	Human_STR_1497328	A	0	93722035.5	157935.5	0	0	0	61204.5	0	0	1	492.5	5	56	292	71938.5	0	0	1	20984.5	0	0	6	0	0	6	9644.5	0	1	23
chr9	93722184	93722242	4	14.75	Human_STR_1497329	CTTT	0	93722213	158113	0	0	0	61382	0	0	1	640	7	55	290	72116	0	0	1	21162	0	0	6	0	0	6	9467	0	1	23
chr9	93726012	93726039	1	28	Human_STR_1497330	A	0	93726025.5	161925.5	0	0	0	65194.5	0	0	1	1510.5	0	45	281	75928.5	0	0	1	24974.5	0	0	5	0	0	6	5654.5	0	2	23
chr9	93726144	93726157	1	14	Human_STR_1497331	A	0	93726150.5	162050.5	0	0	0	65319.5	0	0	1	1593.5	0	45	281	76053.5	0	0	1	25099.5	0	0	5	0	0	6	5529.5	0	2	23
chr9	93727751	93727763	2	6.5	Human_STR_1497332	AG	0	93727757	163657	0	0	0	66926	0	0	1	13	5	45	279	77660	0	0	1	26706	0	0	5	0	0	6	3923	0	2	23
chr9	93729559	93729575	5	3.4	Human_STR_1497333	AAGGG	0	93729567	165467	0	0	0	68736	0	0	1	443	4	43	277	79470	0	0	1	28516	0	0	5	0	0	6	2113	0	3	23
chr9	93735362	93735380	1	19	Human_STR_1497334	T	0	93735371	171271	0	0	0	74540	0	0	1	186	2	37	268	85274	0	0	1	34320	0	0	4	0	0	5	2466	0	4	24
chr9	93735533	93735559	4	6.75	Human_STR_1497335	GTTT	0	93735546	171446	0	0	0	74715	0	0	1	361	2	38	268	85449	0	0	1	34495	0	0	4	0	0	5	2434	0	4	24
chr9	93744325	93744338	1	14	Human_STR_1497336	T	0	93744331.5	180231.5	0	0	0	83500.5	0	0	1	97.5	3	28	257	94234.5	0	0	1	43280.5	0	0	3	0	0	5	2891.5	0	3	23
chr9	93745417	93745427	1	11	Human_STR_1497337	T	0	93745422	181322	0	0	0	84591	0	0	1	42	2	30	256	95325	0	0	1	44371	0	0	3	0	0	5	2598	0	4	23
chr9	93747519	93747534	1	16	Human_STR_1497338	A	0	93747526.5	183426.5	0	0	0	86695.5	0	0	1	231.5	1	25	257	97429.5	0	0	1	46475.5	0	0	3	0	0	5	493.5	1	4	23
chr9	93748664	93748712	2	24.5	Human_STR_1497339	AC	0	93748688	184588	0	0	0	87857	0	0	1	705	2	23	258	98591	0	0	1	47637	0	0	3	0	0	5	668	1	3	24
chr9	93755284	93755332	2	24.5	Human_STR_1497340	GT	0	93755308	191208	0	0	0	94477	0	0	1	112	3	14	259	105211	0	0	0	45899	0	0	2	0	0	4	248	1	4	24
chr9	93758504	93758523	4	5	Human_STR_1497341	AAAC	0	93758513.5	194413.5	0	0	0	97682.5	0	0	1	137.5	1	14	263	108416.5	0	0	0	42693.5	0	0	2	0	0	4	3086.5	0	3	24
chr9	93759545	93759662	2	59	Human_STR_1497342	GT/AT	0	93759603.5	195503.5	0	0	0	98772.5	0	0	1	67.5	1	14	265	109506.5	0	0	0	41603.5	0	0	2	0	0	4	1996.5	0	3	24
chr9	93761803	93761846	2	22	Human_STR_1497343	GT	0	93761824.5	197724.5	0	0	0	100993.5	0	0	0	118.5	1	15	266	111727.5	0	0	0	39382.5	0	0	2	0	0	4	224.5	1	3	24
chr9	93764689	93764705	1	17	Human_STR_1497344	A	0	93764697	200597	0	0	0	103866	0	0	0	880	2	14	264	114600	0	0	0	36510	0	0	3	0	0	5	1337	0	3	26
chr9	93768175	93768197	3	7.66667	Human_STR_1497345	GTT	0	93768186	204086	0	0	0	107355	0	0	0	1151	0	13	255	118089	0	0	0	33021	0	0	4	0	0	5	4826	0	2	26
chr9	93768972	93768983	2	6	Human_STR_1497346	AC	0	93768977.5	204877.5	0	0	0	108146.5	0	0	0	359.5	1	12	253	118880.5	0	0	0	32229.5	0	0	4	0	0	5	5617.5	0	2	26
chr9	93770627	93770651	5	5	Human_STR_1497347	AAGGG	0	93770639	206539	0	0	0	109808	0	0	0	1182	0	11	252	120542	0	0	0	30568	0	0	4	0	0	5	7279	0	2	26
chr9	93774051	93774065	3	5	Human_STR_1497348	AAT	0	93774058	209958	0	0	0	113227	0	0	0	326	3	11	247	123961	0	0	0	27149	0	0	4	0	0	5	10698	0	0	26
chr9	93781689	93781701	1	13	Human_STR_1497349	A	0	93781695	217595	0	0	0	120864	0	0	0	235	1	14	242	131598	0	0	0	19512	0	0	4	0	0	5	17785	0	0	28
chr9	93782944	93782954	1	11	Human_STR_1497350	A	0	93782949	218849	0	0	0	122118	0	0	0	97	1	12	241	132852	0	0	0	18258	0	0	4	0	0	5	16531	0	0	29
chr9	93783085	93783103	2	9.5	Human_STR_1497351	AC	0	93783094	218994	0	0	0	122263	0	0	0	48	1	12	241	132997	0	0	0	18113	0	0	4	0	0	5	16386	0	0	29
chr9	93784325	93784342	5	3.6	Human_STR_1497352	AAAAT	0	93784333.5	220233.5	0	0	0	123502.5	0	0	0	1197.5	0	14	239	134236.5	0	0	0	16873.5	0	0	4	0	0	5	15146.5	0	0	28
chr9	93790245	93790259	1	15	Human_STR_1497353	A	0	93790252	226152	0	0	0	129421	0	0	0	367	2	12	236	140155	0	0	0	10955	0	0	4	0	0	5	9228	0	2	27
chr9	93791746	93791763	4	4.5	Human_STR_1497354	GTTT	0	93791754.5	227654.5	0	0	0	130923.5	0	0	0	345.5	2	13	239	141657.5	0	0	0	9452.5	0	1	4	0	4	5	7725.5	0	2	27
chr9	93793088	93793120	4	8.25	Human_STR_1497355	AAAT	0	93793104	229004	0	0	0	132273	0	0	0	591	2	12	237	143007	0	0	0	8103	0	1	4	0	4	5	6376	0	2	27
chr9	93795934	93795944	1	11	Human_STR_1497356	T	0	93795939	231839	0	0	0	135108	0	0	0	1947	0	13	235	145842	0	0	0	5268	0	1	4	0	4	5	3541	0	2	28
chr9	93796721	93796741	1	21	Human_STR_1497357	A	0	93796731	232631	0	0	0	135900	0	0	0	1894	0	13	233	146634	0	0	0	4476	0	1	4	0	4	5	2749	0	2	28
chr9	93800900	93800914	2	7.5	Human_STR_1497358	GT	0	93800907	236807	0	0	0	140076	0	0	0	300	2	10	229	150810	0	0	0	300	1	1	5	4	4	5	1022	0	4	27
chr9	93801067	93801078	2	6	Human_STR_1497359	AC	0	93801072.5	236972.5	0	0	0	140241.5	0	0	0	134.5	1	9	227	150975.5	0	0	0	134.5	1	1	4	4	4	5	1187.5	0	4	27
chr9	93803042	93803068	4	6.75	Human_STR_1497360	GTTT	0	93803055	238955	0	0	0	142224	0	0	0	134	1	8	227	152958	0	0	0	1848	0	1	5	0	4	6	3170	0	4	28
chr9	93806448	93806478	2	15.5	Human_STR_1497361	AC	0	93806463	242363	0	0	0	145632	0	0	0	1787	0	6	225	156366	0	0	0	5256	0	1	5	0	4	6	3402	0	4	26
chr9	93808952	93808974	5	4.6	Human_STR_1497362	AAAAC	0	93808963	244863	0	0	0	148132	0	0	0	4287	0	8	223	158866	0	0	0	7756	0	1	5	0	4	6	902	1	4	27
chr9	93810177	93810193	1	17	Human_STR_1497363	T	0	93810185	246085	0	0	0	149354	0	0	0	5509	0	8	226	160088	0	0	0	8978	0	1	5	0	4	6	35	2	3	28
chr9	93812061	93812079	1	19	Human_STR_1497364	A	0	93812070	247970	0	0	0	151239	0	0	0	4454	0	8	223	161973	0	0	0	10863	0	0	5	0	0	6	1850	0	4	28
chr9	93814522	93814565	2	22	Human_STR_1497365	AC	0	93814543.5	250443.5	0	0	0	153712.5	0	0	0	1980.5	0	6	215	162164.5	0	0	0	13336.5	0	0	5	0	0	6	4323.5	0	5	29
chr9	93815804	93815817	1	14	Human_STR_1497366	A	0	93815810.5	251710.5	0	0	0	154979.5	0	0	0	713.5	1	6	216	160897.5	0	0	0	14603.5	0	0	6	0	0	7	3434.5	0	5	29
chr9	93817293	93817311	1	19	Human_STR_1497367	A	0	93817302	253202	0	0	0	156471	0	0	0	336	2	6	210	159406	0	0	0	16095	0	0	6	0	0	7	1943	0	5	29
chr9	93817880	93817905	4	6.5	Human_STR_1497368	GTTT	0	93817892.5	253792.5	0	0	0	157061.5	0	0	0	254.5	2	6	210	158815.5	0	0	0	16685.5	0	0	6	0	0	7	1352.5	0	5	29
chr9	93821087	93821098	1	12	Human_STR_1497369	T	0	93821092.5	256992.5	0	0	0	155011.5	0	0	0	535.5	1	8	202	155615.5	0	0	0	19885.5	0	0	6	0	0	7	907.5	1	3	29
chr9	93821237	93821256	4	5	Human_STR_1497370	GTTT	0	93821246.5	257146.5	0	0	0	154857.5	0	0	0	381.5	1	8	203	155461.5	0	0	0	20039.5	0	0	6	0	0	7	753.5	1	3	29
chr9	93822621	93822635	4	3.75	Human_STR_1497371	ATTT	0	93822628	258528	0	0	0	153476	0	0	0	1000	1	8	201	154080	0	0	0	21421	0	0	6	0	0	7	157	2	3	29
chr9	93826569	93826613	2	22.5	Human_STR_1497372	GT	0	93826591	262491	0	0	0	149513	0	0	0	1756	0	10	195	150117	0	0	0	25384	0	0	6	0	0	7	3806	0	4	31
chr9	93831292	93831308	1	17	Human_STR_1497373	A	0	93831300	267200	0	0	0	144804	0	0	0	681	1	15	195	145408	0	0	0	30093	0	0	10	0	0	11	2145	0	3	32
chr9	93831628	93831646	4	4.75	Human_STR_1497374	AAAC	0	93831637	267537	0	0	0	144467	0	0	0	1018	0	14	194	145071	0	0	0	30399	0	0	10	0	0	11	1808	0	3	32
chr9	93832799	93832823	4	6.25	Human_STR_1497375	ATTT	0	93832811	268711	0	0	0	143293	0	0	0	1248	0	15	193	143897	0	0	0	29225	0	0	10	0	0	11	634	1	1	31
chr9	93833434	93833444	1	11	Human_STR_1497376	A	0	93833439	269339	0	0	0	142665	0	0	0	620	2	15	194	143269	0	0	0	28597	0	0	10	0	0	11	6	1	1	30
chr9	93834346	93834379	4	8.5	Human_STR_1497377	AGGG	0	93834362.5	270262.5	0	0	0	141741.5	0	0	0	169.5	3	18	192	142345.5	0	0	0	27673.5	0	0	10	0	0	11	917.5	1	1	30
chr9	93835122	93835137	1	16	Human_STR_1497378	A	0	93835129.5	271029.5	0	0	0	140974.5	0	0	0	50.5	2	17	193	141578.5	0	0	0	26906.5	0	0	10	0	0	11	1684.5	0	1	30
chr9	93838971	93838987	1	17	Human_STR_1497379	A	0	93838979	274879	0	0	0	137125	0	0	0	1127	0	19	186	137729	0	0	0	23057	0	0	10	0	0	11	5534	0	2	29
chr9	93840292	93840306	4	3.75	Human_STR_1497380	AAAC	0	93840299	276199	0	0	0	135805	0	0	0	359	3	20	186	136409	0	0	0	21737	0	0	10	0	0	11	6854	0	2	29
chr9	93844707	93844735	1	29	Human_STR_1497381	T	0	93844721	279479	0	0	0	131383	0	0	0	408	2	26	177	131987	0	0	0	17315	0	0	12	0	0	13	3139	0	1	29
chr9	93845327	93845347	1	21	Human_STR_1497382	T	0	93845337	278863	0	0	0	130767	0	0	0	1024	0	26	177	131371	0	0	0	16699	0	0	12	0	0	13	2523	0	1	30
chr9	93847177	93847198	1	22	Human_STR_1497383	A	0	93847187.5	277012.5	0	0	0	128916.5	0	0	0	362.5	2	31	179	129520.5	0	0	0	14848.5	0	0	12	0	0	13	672.5	1	1	30
chr9	93848261	93848283	5	4.6	Human_STR_1497384	AAAAC	0	93848272	275928	0	0	0	127832	0	0	0	367	1	29	178	128436	0	0	0	13764	0	0	12	0	0	13	412	1	1	29
chr9	93848781	93848802	2	11	Human_STR_1497385	AT	0	93848791.5	275408.5	0	0	0	127312.5	0	0	0	505.5	2	33	179	127916.5	0	0	0	13244.5	0	0	12	0	0	13	931.5	1	1	29
chr9	93850060	93850096	5	7.4	Human_STR_1497386	GTTTT	0	93850078	274122	0	0	0	126026	0	0	0	223	2	37	180	126630	0	0	0	11958	0	0	13	0	0	13	2218	0	1	29
chr9	93850257	93850323	2	33.5	Human_STR_1497387	GT/AG	0	93850290	273910	0	0	0	125814	0	0	0	435	2	38	180	126418	0	0	0	11746	0	0	13	0	0	13	2430	0	1	30
chr9	93853567	93853590	5	4.8	Human_STR_1497388	AAAAC	0	93853578.5	270621.5	0	0	0	122525.5	0	0	0	122.5	4	41	181	123129.5	0	0	0	8457.5	0	1	13	0	1	13	5718.5	0	2	30
chr9	93853802	93853816	1	15	Human_STR_1497389	A	0	93853809	270391	0	0	0	122295	0	0	0	353	4	41	181	122899	0	0	0	8227	0	1	13	0	1	13	5949	0	2	30
chr9	93857315	93857333	4	4.75	Human_STR_1497390	GTTT	0	93857324	266876	0	0	0	118780	0	0	0	71	4	43	178	119384	0	0	0	4712	0	2	15	0	1	13	4881	0	3	32
chr9	93857588	93857604	1	17	Human_STR_1497391	A	0	93857596	266604	0	0	0	118508	0	0	0	124	5	44	179	119112	0	0	0	4440	0	2	15	0	1	13	4609	0	3	32
chr9	93862414	93862455	2	21	Human_STR_1497392	CT	0	93862434.5	261765.5	0	0	0	113669.5	0	0	0	42.5	6	40	178	114273.5	0	0	0	398.5	1	2	16	1	1	13	229.5	1	2	33
chr9	93862981	93863021	2	20.5	Human_STR_1497393	AC	0	93863001	261199	0	0	0	113103	0	0	0	609	5	38	178	113707	0	0	0	965	1	2	16	1	1	13	796	2	2	33
chr9	93866626	93866657	4	8	Human_STR_1497394	GTTT	0	93866641.5	257558.5	0	0	0	109462.5	0	0	0	431.5	2	30	179	110066.5	0	0	0	1607.5	0	2	16	0	1	13	2661.5	0	3	32
chr9	93870149	93870180	1	32	Human_STR_1497395	T	0	93870164.5	254035.5	0	0	0	105939.5	0	0	0	597.5	1	19	183	106543.5	0	0	0	5130.5	0	2	17	0	1	14	5255.5	0	3	33
chr9	93871785	93871799	3	5	Human_STR_1497396	AAC	0	93871792	252408	0	0	0	104312	0	0	0	2225	0	19	185	104916	0	0	0	6758	0	2	17	0	1	14	3628	0	5	33
chr9	93872923	93872933	1	11	Human_STR_1497397	T	0	93872928	251272	0	0	0	103176	0	0	0	1950	0	13	186	103780	0	0	0	7894	0	1	18	0	0	14	2492	0	5	33
chr9	93876544	93876557	1	14	Human_STR_1497398	A	0	93876550.5	247649.5	0	0	0	99553.5	0	0	1	872.5	1	8	188	100157.5	0	0	0	11516.5	0	0	20	0	0	17	1130.5	0	4	33
chr9	93877534	93877545	1	12	Human_STR_1497399	T	0	93877539.5	246660.5	0	0	0	98564.5	0	0	1	116.5	1	8	187	99168.5	0	0	1	12505.5	0	0	20	0	0	17	2119.5	0	4	33
chr9	93879360	93879390	1	31	Human_STR_1497400	T	0	93879375	244825	0	0	0	96729	0	0	1	1952	0	8	187	97333	0	0	2	14341	0	0	20	0	0	17	925	1	5	33
chr9	93883369	93883400	1	32	Human_STR_1497401	T	0	93883384.5	240815.5	0	0	0	92719.5	0	0	1	1621.5	0	12	191	93323.5	0	0	4	16844.5	0	0	21	0	0	17	1399.5	0	5	34
chr9	93884157	93884168	1	12	Human_STR_1497402	G	0	93884162.5	240037.5	0	0	0	91941.5	0	0	1	2399.5	0	13	192	92545.5	0	0	4	16066.5	0	0	21	0	0	17	2177.5	0	6	35
chr9	93886234	93886247	1	14	Human_STR_1497403	A	0	93886240.5	237959.5	0	0	0	89863.5	0	0	1	803.5	1	13	192	90467.5	0	0	4	13988.5	0	0	21	0	0	17	2859.5	0	5	35
chr9	93887412	93887427	1	16	Human_STR_1497404	T	0	93887419.5	236780.5	0	0	0	88684.5	0	0	1	375.5	1	13	192	89288.5	0	0	4	12809.5	0	0	21	0	0	17	1680.5	0	5	35
chr9	93888670	93888690	5	4.2	Human_STR_1497405	AAAAC	0	93888680	235520	0	0	0	87424	0	0	1	417	3	12	191	88028	0	0	4	11549	0	0	21	0	0	17	420	1	5	35
chr9	93889789	93889804	1	16	Human_STR_1497406	T	0	93889796.5	234403.5	0	0	0	86307.5	0	0	1	393.5	5	14	190	86911.5	0	0	4	10432.5	0	0	21	0	0	17	696.5	1	5	35
chr9	93892142	93892158	1	17	Human_STR_1497407	A	0	93892150	232050	0	0	0	83954	0	0	1	280	2	14	187	84558	0	0	4	8079	0	1	21	0	0	17	1690	0	3	35
chr9	93892715	93892735	2	10.5	Human_STR_1497408	AC	0	93892725	231475	0	0	0	83379	0	0	1	295	1	14	187	83983	0	0	4	7504	0	2	21	0	1	17	1115	0	3	35
chr9	93893641	93893653	1	13	Human_STR_1497409	T	0	93893647	230553	0	0	0	82457	0	0	1	293	1	14	187	83061	0	0	4	6582	0	2	22	0	1	17	193	1	3	35
chr9	93895487	93895502	2	8	Human_STR_1497410	AT	0	93895494.5	228705.5	0	0	0	80609.5	0	0	1	310.5	1	17	185	81213.5	0	0	4	4734.5	0	2	22	0	1	17	1654.5	0	3	35
chr9	93896360	93896381	4	5.5	Human_STR_1497411	AAGG	0	93896370.5	227829.5	0	0	0	79733.5	0	0	1	1186.5	0	17	187	80337.5	0	0	4	3858.5	0	2	22	0	1	17	2530.5	0	3	35
chr9	93896430	93896446	1	17	Human_STR_1497412	T	0	93896438	227762	0	0	0	79666	0	0	1	1254	0	18	187	80270	0	0	4	3791	0	2	22	0	1	17	2598	0	3	35
chr9	93897592	93897656	2	32.5	Human_STR_1497413	GT/AT	0	93897624	226576	0	0	0	78480	0	0	1	1078	0	18	187	79084	0	0	4	2605	0	2	22	0	1	17	3461	0	4	35
chr9	93900174	93900191	5	3.6	Human_STR_1497414	AAATG	0	93900182.5	224017.5	0	0	0	75921.5	0	0	1	558.5	2	22	187	76525.5	0	0	4	46.5	1	2	22	0	1	17	902.5	1	4	33
chr9	93901026	93901038	1	13	Human_STR_1497415	T	0	93901032	223168	0	0	0	75072	0	0	1	126	2	21	187	75676	0	0	4	803	1	2	22	0	1	17	53	1	4	33
chr9	93901361	93901394	2	17	Human_STR_1497416	GT	0	93901377.5	222822.5	0	0	0	74726.5	0	0	1	219.5	2	21	187	75330.5	0	0	4	1148.5	0	2	21	0	1	13	292.5	1	4	33
chr9	93901977	93901991	1	15	Human_STR_1497417	A	0	93901984	222216	0	0	0	74120	0	0	1	200	2	23	187	74724	0	0	4	591	1	2	21	1	1	13	899	1	4	33
chr9	93902354	93902380	3	9	Human_STR_1497418	AAT	0	93902367	221833	0	0	0	73737	0	0	1	583	1	23	187	74341	0	0	4	208	1	2	21	1	1	13	1282	0	4	33
chr9	93902692	93902715	4	6	Human_STR_1497419	AAAT	0	93902703.5	221496.5	0	0	0	73400.5	0	0	1	919.5	1	22	189	74004.5	0	0	4	128.5	1	2	21	1	1	13	1618.5	0	4	33
chr9	93902852	93902880	2	14.5	Human_STR_1497420	AC	0	93902866	221334	0	0	0	73238	0	0	1	1082	0	22	189	73842	0	0	4	291	1	2	21	1	1	13	1781	0	4	33
chr9	93905167	93905211	4	11.25	Human_STR_1497421	ATCC	0	93905189	219011	0	0	0	70915	0	0	1	419	3	25	190	71519	0	0	4	2614	0	2	21	0	1	13	1956	0	4	33
chr9	93905516	93905530	1	15	Human_STR_1497422	A	0	93905523	218677	0	0	0	70581	0	0	1	753	2	25	190	71185	0	0	4	2948	0	3	21	0	2	13	1622	0	4	33
chr9	93909872	93909921	4	12.5	Human_STR_1497423	GTTT/CTTG	0	93909896.5	214303.5	0	0	0	66207.5	0	0	1	34.5	6	26	191	66811.5	0	0	4	5372.5	0	3	21	0	2	13	103.5	1	4	32
chr9	93910088	93910127	2	20	Human_STR_1497424	AC	0	93910107.5	214092.5	0	0	0	65996.5	0	0	1	55.5	6	26	191	66600.5	0	0	4	5161.5	0	3	21	0	2	13	107.5	1	4	32
chr9	93910364	93910387	2	12	Human_STR_1497425	CT	0	93910375.5	213824.5	0	0	0	65728.5	0	0	1	196.5	6	26	191	66332.5	0	0	4	4893.5	0	2	22	0	2	15	375.5	1	4	31
chr9	93912005	93912020	3	5.33333	Human_STR_1497426	ATT	0	93912012.5	212187.5	0	0	0	64091.5	0	0	1	172.5	3	26	192	64695.5	0	0	4	3256.5	0	2	22	0	2	15	1307.5	0	3	31
chr9	93913280	93913301	4	5.5	Human_STR_1497427	AAAC	0	93913290.5	210909.5	0	0	0	62813.5	0	0	1	242.5	1	26	192	63417.5	0	0	4	1978.5	0	1	22	0	1	15	29.5	1	3	31
chr9	93919958	93919970	1	13	Human_STR_1497428	A	0	93919964	204236	0	0	0	56140	0	0	1	624	2	30	193	56744	0	0	4	4695	0	3	23	0	4	15	3701	0	5	32
chr9	93921524	93921554	6	5.16667	Human_STR_1497429	AAGGGG	0	93921539	202661	0	0	0	54565	0	0	1	313	2	28	194	55169	0	0	4	5110	0	5	23	0	5	15	2126	0	4	32
chr9	93921605	93921876	4	68	Human_STR_1497430	AAGG	0	93921740.5	202459.5	0	0	0	54363.5	0	0	1	514.5	2	27	194	54967.5	0	0	4	4908.5	0	5	23	0	5	15	1924.5	0	4	32
chr9	93928996	93929017	4	5.5	Human_STR_1497431	AAAT	0	93929006.5	195193.5	0	0	0	47097.5	0	0	1	107.5	6	23	201	47701.5	0	0	4	591.5	1	4	23	2	4	15	2121.5	0	3	30
chr9	93930223	93930233	1	11	Human_STR_1497432	A	0	93930228	193972	0	0	0	45876	0	0	1	345	5	23	203	46480	0	0	4	207	2	4	23	1	4	15	3343	0	3	30
chr9	93931735	93931749	1	15	Human_STR_1497433	A	0	93931742	192458	0	0	0	44362	0	0	1	830	1	21	204	44966	0	0	4	1072	0	4	23	0	4	15	4857	0	3	30
chr9	93935350	93935418	2	34.5	Human_STR_1497434	AT/AC	0	93935384	188816	0	0	0	40720	0	0	1	534	1	19	207	41324	0	0	4	4714	0	6	23	0	6	15	6501	0	3	29
chr9	93935859	93935883	1	25	Human_STR_1497435	T	0	93935871	188329	0	0	0	40233	0	0	1	720	1	19	207	40837	0	0	4	5201	0	6	23	0	6	15	6014	0	3	29
chr9	93936521	93936555	2	17.5	Human_STR_1497436	AG	0	93936538	187662	0	0	0	39566	0	0	1	53	1	21	207	40170	0	0	4	5868	0	6	23	0	6	15	5347	0	3	29
chr9	93944296	93944307	2	6	Human_STR_1497437	GT	0	93944301.5	179898.5	0	0	0	31802.5	0	0	1	58.5	2	17	204	32406.5	0	0	4	1162.5	0	3	23	0	2	15	458.5	1	4	29
chr9	93944379	93944390	2	6	Human_STR_1497438	GT	0	93944384.5	179815.5	0	0	0	31719.5	0	0	1	141.5	2	17	203	32323.5	0	0	4	1245.5	0	3	23	0	2	15	375.5	1	4	29
chr9	93945117	93945132	2	8	Human_STR_1497439	CT	0	93945124.5	179075.5	0	0	0	30979.5	0	0	1	881.5	1	16	204	31583.5	0	0	4	1985.5	0	3	23	0	2	15	364.5	1	4	29
chr9	93945871	93945883	1	13	Human_STR_1497440	A	0	93945877	178323	0	0	0	30227	0	0	1	341	3	16	204	30831	0	0	4	2738	0	3	23	0	2	15	1117	0	5	29
chr9	93946899	93946917	1	19	Human_STR_1497441	A	0	93946908	177292	0	0	0	29196	0	0	1	354	3	15	203	29800	0	0	4	2166	0	4	23	0	2	15	2148	0	6	29
chr9	93947696	93947711	1	16	Human_STR_1497442	A	0	93947703.5	176496.5	0	0	0	28400.5	0	0	1	931.5	1	16	203	29004.5	0	0	4	1370.5	0	5	23	0	2	15	2561.5	0	6	29
chr9	93948111	93948157	4	11.75	Human_STR_1497443	ATGT	0	93948134	176066	0	0	0	27970	0	0	1	501	3	15	202	28574	0	0	4	940	1	5	23	0	2	15	2131	0	6	28
chr9	93953554	93953596	2	21.5	Human_STR_1497444	GT	0	93953575	170625	0	0	0	22529	0	0	1	636	1	17	195	23133	0	0	4	2427	0	4	23	0	1	15	470	1	7	28
chr9	93955291	93955301	1	11	Human_STR_1497445	C	0	93955296	168904	0	0	0	20808	0	0	1	2239	0	17	193	21412	0	0	4	706	1	4	23	0	1	15	91	2	6	28
chr9	93956003	93956015	1	13	Human_STR_1497446	A	0	93956009	168191	0	0	0	20095	0	0	1	1526	0	18	190	20699	0	0	4	7	1	4	24	0	1	15	109	2	6	28
chr9	93960563	93960573	1	11	Human_STR_1497447	T	0	93960568	163632	0	0	0	15536	0	0	1	383	2	18	177	16140	0	0	7	975	1	4	24	1	2	15	508	1	6	28
chr9	93965967	93965981	1	15	Human_STR_1497448	T	0	93965974	158226	0	0	0	10130	0	0	1	676	1	22	170	10734	0	0	7	2665	0	7	22	0	5	14	3926	0	3	27
chr9	93966663	93966673	1	11	Human_STR_1497449	A	0	93966668	157532	0	0	0	9436	0	1	1	364	1	22	169	10040	0	0	7	1971	0	6	22	0	5	14	3232	0	3	27
chr9	93967393	93967410	1	18	Human_STR_1497450	A	0	93967401.5	156798.5	0	0	0	8702.5	0	1	1	369.5	1	22	169	9306.5	0	1	7	1237.5	0	5	22	0	5	14	2498.5	0	3	27
chr9	93967734	93967756	1	23	Human_STR_1497451	A	0	93967745	156455	0	0	0	8359	0	1	1	713	1	21	168	8963	0	1	7	894	1	5	22	1	5	14	2155	0	3	27
chr9	93968193	93968203	1	11	Human_STR_1497452	T	0	93968198	156002	0	0	0	7906	0	1	1	1166	0	21	168	8510	0	1	7	441	1	5	22	1	5	14	1702	0	3	27
chr9	93978722	93978745	2	12	Human_STR_1497453	AC	0	93978733.5	145466.5	0	0	0	0	1	1	1	2108.5	0	22	166	345.5	1	4	7	1823.5	0	4	22	0	4	14	4106.5	0	3	27
chr9	93987828	93987846	3	6.33333	Human_STR_1497454	ATT	0	93987837	136363	0	0	0	0	1	1	1	1718	0	11	174	4569	0	3	8	5015	0	2	22	0	1	14	4237	0	2	24
chr9	94001439	94001450	1	12	Human_STR_1497455	T	0	94001444.5	122755.5	0	0	0	0	1	1	1	182.5	2	12	173	18176.5	0	0	8	8592.5	0	2	22	0	2	14	14395.5	0	0	21
chr9	94002019	94002039	2	10.5	Human_STR_1497456	AC	0	94002029	122171	0	0	0	0	1	1	1	411	3	13	172	18761	0	0	8	8268	0	2	22	0	2	14	13811	0	0	21
chr9	94003676	94003690	2	7.5	Human_STR_1497457	AT	0	94003683	120517	0	0	0	0	1	1	1	68	4	13	174	20415	0	0	8	6614	0	1	21	0	2	13	12157	0	0	21
chr9	94008548	94008566	4	4.75	Human_STR_1497458	AAAC	0	94008557	115643	0	0	0	0	1	1	1	376	1	14	173	25289	0	0	8	1740	0	2	21	0	2	13	7283	0	2	21
chr9	94011575	94011605	1	31	Human_STR_1497459	A	0	94011590	112610	0	0	0	0	1	1	1	301	1	15	169	28322	0	0	8	1293	0	2	22	0	2	13	4250	0	2	20
chr9	94012296	94012309	1	14	Human_STR_1497460	A	0	94012302.5	111897.5	0	0	0	0	1	1	1	411.5	1	15	168	29034.5	0	0	8	2005.5	0	2	22	0	2	13	3537.5	0	2	20
chr9	94014550	94014560	1	11	Human_STR_1497461	T	0	94014555	109645	0	0	0	0	1	1	1	539	2	15	167	31287	0	0	8	3712	0	2	22	0	2	13	1285	0	2	19
chr9	94021713	94021723	1	11	Human_STR_1497462	T	0	94021718	102482	0	0	0	0	1	1	1	132	2	21	167	36589	0	0	11	3451	0	1	22	0	0	12	4078	0	2	19
chr9	94027560	94027574	1	15	Human_STR_1497463	T	0	94027567	96633	0	0	1	0	1	1	1	665	1	24	162	30740	0	0	13	9300	0	1	23	0	0	11	9927	0	1	17
chr9	94028645	94028688	4	11	Human_STR_1497464	AAAT	0	94028666.5	95533.5	0	0	1	0	1	1	1	434.5	2	27	159	29640.5	0	0	13	10399.5	0	0	22	0	0	9	11026.5	0	0	17
chr9	94030716	94030728	1	13	Human_STR_1497465	T	0	94030722	93478	0	0	1	0	1	1	1	224	4	27	155	27585	0	0	13	12455	0	0	20	0	0	8	13082	0	0	17
chr9	94031270	94031280	1	11	Human_STR_1497466	T	0	94031275	92925	0	0	1	0	1	1	1	112	2	26	154	27032	0	0	13	13008	0	0	20	0	0	8	13635	0	0	17
chr9	94038697	94038712	1	16	Human_STR_1497467	A	0	94038704.5	85495.5	0	0	1	0	1	1	1	81.5	4	21	152	19602.5	0	0	13	16686.5	0	0	20	0	0	8	21064.5	0	0	18
chr9	94039868	94039887	4	5	Human_STR_1497468	ATGT	0	94039877.5	84322.5	0	0	1	0	1	1	1	330.5	1	21	151	18429.5	0	0	13	15513.5	0	0	20	0	0	8	22237.5	0	0	18
chr9	94044380	94044394	3	5	Human_STR_1497469	CCT	0	94044387	79813	0	0	1	0	1	1	1	382	1	15	153	13920	0	0	13	11004	0	0	18	0	0	7	20753	0	0	18
chr9	94046260	94046270	1	11	Human_STR_1497470	A	0	94046265	77935	0	0	1	0	1	1	1	1496	0	12	152	12042	0	0	13	9126	0	1	18	0	1	7	18875	0	0	17
chr9	94047740	94047751	1	12	Human_STR_1497471	A	0	94047745.5	76454.5	0	0	1	0	1	1	1	782.5	1	11	150	10561.5	0	0	13	7645.5	0	1	18	0	1	7	17394.5	0	0	17
chr9	94051260	94051280	5	4.2	Human_STR_1497472	AAAAC	0	94051270	72930	0	0	1	0	1	1	1	1392	0	7	145	7037	0	3	13	4121	0	1	17	0	1	7	13870	0	0	16
chr9	94054205	94054228	1	24	Human_STR_1497473	A	0	94054216.5	69983.5	0	0	1	0	1	1	1	3989.5	0	10	147	4090.5	0	3	13	1174.5	0	1	17	0	1	7	10923.5	0	0	15
chr9	94054556	94054575	1	20	Human_STR_1497474	T	0	94054565.5	69634.5	0	0	1	0	1	1	1	3640.5	0	10	149	3741.5	0	3	13	825.5	1	1	17	1	1	7	10574.5	0	0	15
chr9	94056832	94056850	5	3.8	Human_STR_1497475	AAAAC	0	94056841	67359	0	0	1	0	1	1	1	1365	0	9	151	1466	0	3	13	1450	0	1	16	0	1	7	8299	0	1	13
chr9	94059881	94059893	1	13	Human_STR_1497476	T	0	94059887	64313	0	0	1	0	1	1	1	1681	0	6	152	387	2	3	13	4496	0	1	15	0	1	8	5253	0	1	14
chr9	94061498	94061520	4	5.75	Human_STR_1497477	AAAC	0	94061509	62691	0	0	1	0	1	1	1	123	1	6	150	1205	0	3	13	6118	0	1	15	0	1	8	3631	0	1	13
chr9	94064871	94064898	4	7	Human_STR_1497478	AAAC	0	94064884.5	59315.5	0	0	1	0	1	1	1	1234.5	0	8	150	4580.5	0	3	13	9493.5	0	1	15	0	1	8	255.5	1	1	13
chr9	94065618	94065628	1	11	Human_STR_1497479	T	0	94065623	58577	0	0	1	0	1	1	1	1973	0	8	149	5319	0	3	13	10232	0	0	15	0	0	8	483	1	2	13
chr9	94071074	94071089	1	16	Human_STR_1497480	T	0	94071081.5	53118.5	0	0	1	0	1	1	1	1030.5	0	11	145	10777.5	0	0	13	15690.5	0	0	14	0	0	8	4218.5	0	2	12
chr9	94074293	94074306	1	14	Human_STR_1497481	T	0	94074299.5	49900.5	0	0	1	0	1	1	2	230.5	1	11	140	13298.5	0	0	13	18908.5	0	0	13	0	0	7	1000.5	0	2	12
chr9	94075994	94076018	1	25	Human_STR_1497482	A	0	94076006	48194	0	0	1	0	1	1	2	820	1	11	137	11592	0	0	13	20615	0	0	11	0	0	5	706	1	1	12
chr9	94076106	94076121	1	16	Human_STR_1497483	T	0	94076113.5	48086.5	0	0	1	0	1	1	2	712.5	1	11	137	11484.5	0	0	13	20637.5	0	0	11	0	0	5	813.5	1	1	12
chr9	94076773	94076788	1	16	Human_STR_1497484	A	0	94076780.5	47419.5	0	0	1	0	1	1	2	45.5	1	11	138	10817.5	0	0	12	19970.5	0	0	11	0	0	5	1480.5	0	1	12
chr9	94076866	94076876	1	11	Human_STR_1497485	A	0	94076871	47329	0	0	1	0	1	1	2	45	1	11	138	10727	0	0	12	19880	0	0	11	0	0	5	1571	0	1	12
chr9	94078140	94078152	2	6.5	Human_STR_1497486	GT	0	94078146	46054	0	0	1	0	1	1	2	1320	0	14	139	9452	0	1	12	18605	0	0	11	0	0	5	2846	0	1	12
chr9	94083662	94083700	5	7.8	Human_STR_1497487	GTTTT	0	94083681	40519	0	0	1	0	1	1	2	108	2	18	141	3917	0	1	9	13070	0	0	10	0	0	5	8381	0	1	12
chr9	94085904	94085918	1	15	Human_STR_1497488	A	0	94085911	38289	0	0	1	0	1	1	2	1490	0	18	142	1687	0	1	9	10840	0	0	10	0	0	5	10611	0	0	12
chr9	94086803	94086842	1	40	Human_STR_1497489	A	0	94086822.5	37377.5	0	0	2	0	1	1	2	578.5	3	21	141	775.5	1	1	9	9928.5	0	1	11	0	1	5	11522.5	0	0	13
chr9	94086915	94086927	1	13	Human_STR_1497490	T	0	94086921	37279	0	0	2	0	1	1	2	480	3	20	141	677	1	1	9	9830	0	1	11	0	1	5	11621	0	0	13
chr9	94091582	94091604	1	23	Human_STR_1497491	A	0	94091593	32607	0	0	2	0	1	1	2	752	2	19	149	3995	0	1	9	5158	0	1	13	0	1	7	12112	0	0	15
chr9	94098918	94098929	1	12	Human_STR_1497492	A	0	94098923.5	25276.5	0	0	2	0	1	1	2	1198.5	0	19	156	11325.5	0	0	9	2172.5	0	1	12	0	1	7	4781.5	0	1	16
chr9	94098965	94098994	1	30	Human_STR_1497493	A	0	94098979.5	25220.5	0	0	2	0	1	1	2	1254.5	0	19	156	11381.5	0	0	9	2228.5	0	1	12	0	1	7	4725.5	0	1	16
chr9	94106015	94106032	4	4.5	Human_STR_1497494	AAAT	0	94106023.5	18176.5	0	0	2	0	1	1	2	567.5	2	19	152	12344.5	0	0	9	4263.5	0	2	12	0	1	7	2318.5	0	1	16
chr9	94107292	94107303	1	12	Human_STR_1497495	A	0	94107297.5	16902.5	0	0	2	0	1	1	2	48.5	2	16	153	11070.5	0	0	9	2989.5	0	1	12	0	1	7	3592.5	0	1	16
chr9	94108115	94108132	1	18	Human_STR_1497496	A	0	94108123.5	16076.5	0	0	2	0	1	1	2	528.5	3	16	153	10244.5	0	0	9	2163.5	0	1	12	0	1	7	4418.5	0	1	16
chr9	94109143	94109158	1	16	Human_STR_1497497	A	0	94109150.5	15049.5	0	0	2	0	1	1	2	394.5	1	18	152	9217.5	0	3	9	1136.5	0	1	12	0	1	7	5445.5	0	1	16
chr9	94109491	94109525	4	8.75	Human_STR_1497498	GTTT	0	94109508	14692	0	0	2	0	1	1	2	752	3	18	152	8860	0	3	9	779	1	1	12	1	1	7	5803	0	1	16
chr9	94110354	94110373	1	20	Human_STR_1497499	A	0	94110363.5	13836.5	0	0	2	0	1	1	2	74.5	3	20	153	8004.5	0	3	9	76.5	1	1	11	1	1	5	6658.5	0	1	16
chr9	94111910	94111942	2	16.5	Human_STR_1497500	GT	0	94111926	12274	0	0	2	0	1	1	2	622	1	21	152	6442	0	3	9	1639	0	2	11	0	1	5	8221	0	1	16
chr9	94111962	94112019	2	29	Human_STR_1497501	AC/AG	0	94111990.5	12209.5	0	0	2	0	1	1	2	686.5	1	21	152	6377.5	0	3	9	1703.5	0	2	11	0	1	5	8285.5	0	1	16
chr9	94113041	94113058	1	18	Human_STR_1497502	A	0	94113049.5	11150.5	0	0	2	0	1	1	2	1113.5	0	20	152	5318.5	0	3	9	2762.5	0	2	11	0	1	5	9344.5	0	1	16
chr9	94114652	94114671	2	10	Human_STR_1497503	AT	0	94114661.5	9538.5	0	1	2	0	1	1	2	101.5	2	18	154	3706.5	0	5	9	4374.5	0	3	11	0	1	5	9458.5	0	1	16
chr9	94116103	94116128	1	26	Human_STR_1497504	A	0	94116115.5	8084.5	0	1	2	0	1	1	2	1352.5	0	16	154	2252.5	0	5	9	5213.5	0	3	11	0	1	5	8004.5	0	1	15
chr9	94116451	94116461	1	11	Human_STR_1497505	A	0	94116456	7744	0	1	2	0	1	1	2	1649	0	17	154	1912	0	5	9	4873	0	3	11	0	1	5	7664	0	1	15
chr9	94117834	94117846	1	13	Human_STR_1497506	A	0	94117840	6360	0	1	2	0	1	1	2	265	2	15	155	528	3	5	9	3489	0	4	11	0	1	5	6280	0	1	14
chr9	94118288	94118302	1	15	Human_STR_1497507	A	0	94118295	5905	0	1	2	0	1	1	2	38	3	15	155	73	3	5	9	3034	0	4	10	0	1	5	5825	0	1	14
chr9	94121744	94121759	1	16	Human_STR_1497508	T	0	94121751.5	2448.5	0	1	2	0	1	1	2	422.5	1	12	158	2222.5	0	5	9	422.5	1	3	10	1	1	5	2368.5	0	1	14
chr9	94121853	94121877	5	5	Human_STR_1497509	AAAAG	0	94121865	2335	0	1	2	0	1	1	2	536	1	12	158	2109	0	5	9	536	1	3	10	1	1	5	2255	0	1	14
chr9	94122296	94122308	1	13	Human_STR_1497510	A	0	94122302	1898	0	1	2	0	1	1	2	772	2	12	158	1672	0	5	9	973	1	3	10	1	1	5	1818	0	1	14
chr9	94125214	94125237	1	24	Human_STR_1497511	A	0	94125225.5	1025.5	0	1	2	1025.5	0	1	2	1146.5	0	11	156	1134.5	0	5	9	812.5	1	3	10	0	1	5	1105.5	0	1	14
chr9	94125416	94125444	6	4.83333	Human_STR_1497512	ATTTTT	0	94125430	1230	0	1	2	1230	0	1	2	942	1	11	156	1339	0	5	9	1017	0	3	10	0	1	5	1310	0	1	14
chr9	94128121	94128136	1	16	Human_STR_1497513	T	0	94128128.5	3928.5	0	1	2	3928.5	0	1	2	666.5	1	11	155	4037.5	0	5	9	812.5	1	3	10	1	1	5	4008.5	0	2	14
chr9	94128753	94128767	1	15	Human_STR_1497514	T	0	94128760	4560	0	1	2	4560	0	1	2	35	1	10	155	4669	0	2	9	1444	0	3	10	0	1	5	4640	0	2	14
chr9	94132618	94132639	6	3.66667	Human_STR_1497515	AAAAAT	0	94132628.5	8428.5	0	1	2	8428.5	0	1	2	2069.5	0	9	153	8537.5	0	2	9	5312.5	0	2	10	0	1	5	4591.5	0	3	14
chr9	94133267	94133285	5	3.8	Human_STR_1497516	GTTTT	0	94133276	9076	0	1	2	9076	0	1	2	1422	0	8	151	9185	0	2	9	5960	0	2	10	0	1	5	3944	0	3	14
chr9	94134622	94134635	1	14	Human_STR_1497517	A	0	94134628.5	10428.5	0	0	2	10428.5	0	0	2	69.5	1	8	149	10537.5	0	0	9	7312.5	0	1	10	0	1	5	2591.5	0	2	14
chr9	94134954	94134977	1	24	Human_STR_1497518	A	0	94134965.5	10765.5	0	0	2	10765.5	0	0	2	267.5	1	8	148	10874.5	0	0	9	7649.5	0	1	10	0	1	5	2254.5	0	2	14
chr9	94135127	94135147	1	21	Human_STR_1497519	A	0	94135137	10937	0	0	2	10937	0	0	2	439	1	8	148	11046	0	0	9	7821	0	1	10	0	1	5	2083	0	2	14
chr9	94135187	94135218	1	32	Human_STR_1497520	T	0	94135202.5	11002.5	0	0	2	11002.5	0	0	2	504.5	1	8	148	11111.5	0	0	9	7886.5	0	1	10	0	1	5	2017.5	0	2	14
chr9	94135993	94136016	1	24	Human_STR_1497521	T	0	94136004.5	11804.5	0	0	2	11804.5	0	0	2	1170.5	0	8	148	11913.5	0	0	9	8688.5	0	1	10	0	1	5	1215.5	0	2	14
chr9	94136614	94136624	1	11	Human_STR_1497522	A	0	94136619	12419	0	0	2	12419	0	0	2	556	1	7	148	12528	0	0	9	9303	0	1	10	0	1	5	601	1	2	14
chr9	94136847	94136874	1	28	Human_STR_1497523	T	0	94136860.5	12660.5	0	0	2	12660.5	0	0	2	314.5	1	7	148	12769.5	0	0	9	9544.5	0	1	10	0	1	5	359.5	1	2	14
chr9	94138966	94138985	1	20	Human_STR_1497524	T	0	94138975.5	14775.5	0	0	2	14775.5	0	0	2	902.5	2	7	146	14884.5	0	0	9	11659.5	0	0	10	0	0	5	1755.5	0	2	14
chr9	94139965	94139988	4	6	Human_STR_1497525	GTTT	0	94139976.5	15776.5	0	0	2	15776.5	0	0	2	34.5	2	7	146	15885.5	0	0	9	12660.5	0	0	10	0	0	5	943.5	1	2	14
chr9	94140514	94140525	2	6	Human_STR_1497526	CT	0	94140519.5	16319.5	0	0	2	16319.5	0	0	2	577.5	2	7	146	16428.5	0	0	9	13203.5	0	0	10	0	0	5	400.5	1	2	14
chr9	94142195	94142212	2	9	Human_STR_1497527	AT	0	94142203.5	18003.5	0	0	2	18003.5	0	0	2	286.5	2	8	146	18112.5	0	0	9	14887.5	0	0	10	0	0	5	1283.5	0	2	14
chr9	94142557	94142578	4	5.5	Human_STR_1497528	AAAG	0	94142567.5	18367.5	0	0	2	18367.5	0	0	2	650.5	2	8	145	18476.5	0	0	9	15251.5	0	0	10	0	0	5	1647.5	0	2	14
chr9	94142992	94143008	5	3.4	Human_STR_1497529	AAAAT	0	94143000	18800	0	0	2	18800	0	0	2	1083	0	8	145	18909	0	0	9	14845	0	0	10	0	0	5	2080	0	2	14
chr9	94143175	94143204	4	7.5	Human_STR_1497530	ATGG	0	94143189.5	18989.5	0	0	2	18989.5	0	0	2	1272.5	0	8	145	19098.5	0	0	9	14655.5	0	0	10	0	0	5	2269.5	0	2	14
chr9	94144485	94144495	1	11	Human_STR_1497531	A	0	94144490	20290	0	0	2	20290	0	0	2	2573	0	12	147	20399	0	0	9	13355	0	0	10	0	0	5	3570	0	2	14
chr9	94144646	94144660	1	15	Human_STR_1497532	A	0	94144653	20453	0	0	2	20453	0	0	2	2736	0	13	147	20562	0	0	9	13192	0	0	10	0	0	5	3733	0	2	14
chr9	94146849	94146865	1	17	Human_STR_1497533	A	0	94146857	22657	0	0	2	22657	0	0	2	1226	0	14	152	22766	0	0	9	10988	0	0	10	0	0	5	5937	0	2	15
chr9	94146997	94147016	1	20	Human_STR_1497534	A	0	94147006.5	22806.5	0	0	2	22806.5	0	0	2	1076.5	0	14	154	22915.5	0	0	9	10838.5	0	0	10	0	0	5	6086.5	0	2	15
chr9	94147500	94147517	1	18	Human_STR_1497535	T	0	94147508.5	23308.5	0	0	2	23308.5	0	0	2	574.5	1	14	155	23417.5	0	0	9	10336.5	0	0	10	0	0	5	6588.5	0	2	15
chr9	94148033	94148054	1	22	Human_STR_1497536	T	0	94148043.5	23843.5	0	0	2	23282.5	0	0	2	39.5	1	15	155	23952.5	0	0	9	9801.5	0	1	10	0	2	5	7123.5	0	3	15
chr9	94148458	94148486	1	29	Human_STR_1497537	A	0	94148472	24272	0	0	2	22854	0	0	2	389	1	15	155	24381	0	0	9	9373	0	1	10	0	2	5	7552	0	3	15
chr9	94149157	94149172	1	16	Human_STR_1497538	T	0	94149164.5	24964.5	0	0	2	22161.5	0	0	2	1081.5	0	15	155	25073.5	0	0	9	8680.5	0	1	10	0	2	5	8195.5	0	3	15
chr9	94150334	94150370	2	18.5	Human_STR_1497539	GT	0	94150352	26152	0	0	2	20974	0	0	2	1212	0	13	155	26261	0	0	9	7493	0	1	10	0	2	5	7008	0	3	15
chr9	94150662	94150684	1	23	Human_STR_1497540	T	0	94150673	26473	0	0	2	20653	0	0	2	891	1	13	155	26582	0	0	9	7172	0	1	10	0	2	5	6687	0	3	15
chr9	94152403	94152414	1	12	Human_STR_1497541	T	0	94152408.5	28208.5	0	0	2	18917.5	0	0	2	844.5	2	13	159	28317.5	0	0	9	5436.5	0	1	11	0	2	6	4951.5	0	2	16
chr9	94152741	94152762	4	5.5	Human_STR_1497542	ATTT	0	94152751.5	28551.5	0	0	2	18574.5	0	0	2	603.5	3	13	159	28660.5	0	0	9	5093.5	0	1	11	0	2	6	4608.5	0	2	16
chr9	94153049	94153075	1	27	Human_STR_1497543	T	0	94153062	28862	0	0	2	18264	0	0	2	293	3	13	159	28971	0	0	9	4783	0	1	11	0	2	6	4298	0	2	16
chr9	94155484	94155502	1	19	Human_STR_1497544	A	0	94155493	30621	0	0	2	15833	0	0	2	667	3	14	165	31402	0	0	9	2352	0	1	10	0	2	6	1867	0	2	16
chr9	94155593	94155627	2	17.5	Human_STR_1497545	AC	0	94155610	30504	0	0	2	15716	0	0	2	784	2	14	165	31519	0	0	9	2235	0	1	10	0	2	6	1750	0	2	16
chr9	94159251	94159264	1	14	Human_STR_1497546	A	0	94159257.5	26856.5	0	0	2	12068.5	0	0	2	1412.5	0	16	165	35166.5	0	0	8	1412.5	0	1	10	0	2	6	1332.5	0	2	17
chr9	94159424	94159441	5	3.6	Human_STR_1497547	AAAAT	0	94159432.5	26681.5	0	0	2	11893.5	0	0	2	1587.5	0	16	165	35341.5	0	0	8	1587.5	0	1	10	0	2	6	1507.5	0	2	17
chr9	94159873	94159885	1	13	Human_STR_1497548	T	0	94159879	26235	0	0	2	11447	0	0	2	1820	0	16	167	35788	0	0	8	2034	0	1	10	0	2	6	1954	0	2	17
chr9	94160427	94160490	4	16	Human_STR_1497549	ATGG/AGAT/ATGT	0	94160458.5	25655.5	0	0	2	10867.5	0	0	2	1240.5	0	16	168	36367.5	0	0	6	2613.5	0	1	10	0	2	6	2533.5	0	2	17
chr9	94161072	94161108	2	18.5	Human_STR_1497550	AC	0	94161090	25024	0	0	2	10236	0	0	2	609	2	16	169	36999	0	0	6	3245	0	1	10	0	2	6	3165	0	2	17
chr9	94164496	94164508	1	13	Human_STR_1497551	T	0	94164502	21612	0	0	2	6824	0	1	2	130	1	11	170	40411	0	0	6	6657	0	1	11	0	2	7	6577	0	2	18
chr9	94164873	94164886	1	14	Human_STR_1497552	T	0	94164879.5	21234.5	0	0	2	6446.5	0	1	2	507.5	1	8	171	40788.5	0	0	6	7034.5	0	1	11	0	2	7	6954.5	0	2	18
chr9	94166580	94166591	2	6	Human_STR_1497553	CT	0	94166585.5	19528.5	0	0	2	4740.5	0	1	2	480.5	2	9	174	42494.5	0	0	6	8740.5	0	1	11	0	2	7	8660.5	0	2	17
chr9	94167043	94167071	1	29	Human_STR_1497554	T	0	94167057	19057	0	0	2	4269	0	1	2	952	1	9	174	42966	0	0	6	9212	0	1	11	0	2	7	9132	0	2	17
chr9	94168665	94168676	1	12	Human_STR_1497555	G	0	94168670.5	17443.5	0	0	2	2655.5	0	1	2	483.5	1	9	179	44579.5	0	0	6	10825.5	0	0	12	0	0	8	10745.5	0	0	17
chr9	94169744	94169757	1	14	Human_STR_1497556	A	0	94169750.5	16363.5	0	0	2	1575.5	0	1	2	596.5	1	10	179	45659.5	0	0	6	11905.5	0	0	12	0	0	8	11794.5	0	0	17
chr9	94169806	94169820	1	15	Human_STR_1497557	T	0	94169813	16301	0	0	2	1513	0	1	2	659	1	10	179	45722	0	0	6	11968	0	0	12	0	0	8	11732	0	0	17
chr9	94170124	94170136	2	6.5	Human_STR_1497558	GT	0	94170130	15984	0	0	2	1196	0	1	2	976	1	12	180	46039	0	0	6	12285	0	0	12	0	0	8	11415	0	0	17
chr9	94170680	94170691	1	12	Human_STR_1497559	T	0	94170685.5	15428.5	0	0	2	640.5	1	1	2	1531.5	0	13	182	46594.5	0	0	6	12840.5	0	0	12	0	0	8	10859.5	0	0	17
chr9	94174381	94174405	1	25	Human_STR_1497560	A	0	94174393	11721	0	0	2	0	1	1	2	1867	0	14	189	50302	0	0	6	12133	0	0	12	0	0	8	7152	0	2	17
chr9	94175135	94175153	1	19	Human_STR_1497561	A	0	94175144	10970	0	0	2	0	1	1	2	1116	0	15	188	51053	0	0	6	11382	0	0	12	0	0	8	6401	0	2	17
chr9	94175538	94175549	1	12	Human_STR_1497562	T	0	94175543.5	10570.5	0	0	2	0	1	1	2	716.5	1	15	189	51452.5	0	0	6	10982.5	0	0	12	0	0	8	6001.5	0	2	16
chr9	94176191	94176201	1	11	Human_STR_1497563	A	0	94176196	9918	0	1	2	0	1	1	2	64	1	13	193	52105	0	0	6	10330	0	0	12	0	0	8	5349	0	3	16
chr9	94177906	94177926	1	21	Human_STR_1497564	T	0	94177916	8198	0	1	2	0	1	1	2	277	2	15	193	53825	0	0	6	8610	0	3	12	0	2	8	3629	0	3	17
chr9	94178441	94178456	1	16	Human_STR_1497565	T	0	94178448.5	7665.5	0	1	2	0	1	1	2	78.5	3	17	194	54357.5	0	0	6	8077.5	0	3	12	0	2	8	3096.5	0	3	17
chr9	94180083	94180105	2	11.5	Human_STR_1497566	AC	0	94180094	6020	0	1	2	0	1	1	2	117	3	18	196	56003	0	0	6	6432	0	3	12	0	2	8	1451	0	3	17
chr9	94181138	94181151	1	14	Human_STR_1497567	T	0	94181144.5	4969.5	0	1	2	0	1	1	2	215.5	3	20	197	57053.5	0	0	6	5381.5	0	3	12	0	2	8	400.5	1	4	17
chr9	94182635	94182673	2	19.5	Human_STR_1497568	AC	0	94182654	3460	0	1	2	0	1	1	2	153	3	22	201	58563	0	0	6	3872	0	3	13	0	2	8	31	1	5	17
chr9	94184750	94184761	1	12	Human_STR_1497569	A	0	94184755.5	1358.5	0	1	2	0	1	1	2	180.5	1	24	204	60664.5	0	0	6	1770.5	0	3	13	0	2	8	1304.5	0	5	17
chr9	94185847	94185865	4	4.75	Human_STR_1497570	CCCG	0	94185856	258	1	1	2	0	1	1	2	920	1	27	206	61765	0	0	6	670	1	3	13	0	2	8	204	1	6	17
chr9	94185990	94186010	5	4.2	Human_STR_1497571	CCGGG	0	94186000	114	1	1	2	0	1	1	2	1064	0	27	206	61909	0	0	6	526	2	3	13	2	2	8	60	1	6	17
chr9	94189355	94189366	1	12	Human_STR_1497572	T	0	94189360.5	3246.5	0	1	2	3246.5	0	1	2	495.5	4	26	211	65269.5	0	0	5	2114.5	0	3	13	0	2	8	1359.5	0	6	17
chr9	94189902	94189936	3	11.6667	Human_STR_1497573	GTT	0	94189919	3805	0	1	2	3805	0	1	2	321	2	27	211	65828	0	0	5	2673	0	3	13	0	2	8	801	1	6	17
chr9	94197384	94197405	2	11	Human_STR_1497574	CT	0	94197394.5	11280.5	0	0	2	11280.5	0	0	2	353.5	3	22	215	73303.5	0	0	5	10148.5	0	0	13	0	0	9	1874.5	0	3	17
chr9	94198859	94198903	3	15	Human_STR_1497575	AAC	0	94198881	12767	0	0	2	12767	0	0	2	603	3	17	218	74790	0	0	5	11635	0	0	13	0	0	9	3361	0	3	18
chr9	94214894	94214920	6	4.5	Human_STR_1497576	AAAAAT	0	94214907	28793	0	0	2	28793	0	0	2	781	2	19	221	90816	0	0	5	27661	0	0	12	0	0	9	19387	0	0	18
chr9	94215070	94215090	1	21	Human_STR_1497577	A	0	94215080	28966	0	0	2	28966	0	0	2	901	2	19	221	90989	0	0	5	27834	0	0	12	0	0	9	19560	0	0	18
chr9	94216516	94216532	1	17	Human_STR_1497578	A	0	94216524	30410	0	0	2	30410	0	0	2	162	4	19	221	92433	0	0	5	29278	0	0	12	0	0	9	21004	0	0	18
chr9	94217113	94217138	5	5.2	Human_STR_1497579	AAAAC	0	94217125.5	31011.5	0	0	2	31011.5	0	0	2	174.5	3	18	221	93034.5	0	0	5	29879.5	0	0	12	0	0	9	21605.5	0	0	18
chr9	94217673	94217700	4	7	Human_STR_1497580	ATTT	0	94217686.5	31572.5	0	0	2	31572.5	0	0	2	192.5	2	18	221	93595.5	0	0	5	30440.5	0	0	12	0	0	9	22166.5	0	0	18
chr9	94219200	94219222	5	4.6	Human_STR_1497581	GTTTT	0	94219211	33097	0	0	2	33097	0	0	2	212	2	20	218	95120	0	0	2	31965	0	0	12	0	0	9	23691	0	0	18
chr9	94221968	94221985	4	4.5	Human_STR_1497582	AAAC	0	94221976.5	35862.5	0	0	2	35862.5	0	0	2	442.5	4	21	218	97885.5	0	0	2	30241.5	0	0	11	0	0	9	23688.5	0	0	18
chr9	94222110	94222156	4	11.75	Human_STR_1497583	AATG	0	94222133	36019	0	0	2	36019	0	0	2	599	3	21	218	98042	0	0	2	30085	0	0	11	0	0	9	23532	0	0	18
chr9	94222554	94222574	1	21	Human_STR_1497584	T	0	94222564	36450	0	0	2	36450	0	0	2	356	3	21	219	98473	0	0	2	29654	0	0	11	0	0	9	23101	0	0	18
chr9	94225670	94225695	4	6.5	Human_STR_1497585	ATTT	0	94225682.5	39568.5	0	0	1	39568.5	0	0	1	146.5	1	19	220	101591.5	0	0	0	26535.5	0	0	10	0	0	9	19982.5	0	0	17
chr9	94228254	94228292	2	19.5	Human_STR_1497586	GT	0	94228273	42159	0	0	1	42159	0	0	1	30	2	18	223	104182	0	0	0	23945	0	0	9	0	0	8	17392	0	0	17
chr9	94228307	94228319	2	6.5	Human_STR_1497587	GT	0	94228313	42199	0	0	1	42199	0	0	1	70	2	18	223	104222	0	0	0	23905	0	0	9	0	0	8	17352	0	0	17
chr9	94229454	94229484	5	6.2	Human_STR_1497588	ATATT	0	94229469	43355	0	0	1	43355	0	0	1	41	3	16	223	105378	0	0	0	22749	0	0	9	0	0	8	16196	0	0	17
chr9	94233623	94233638	1	16	Human_STR_1497589	T	0	94233630.5	47516.5	0	0	1	47516.5	0	0	1	1745.5	0	12	230	109539.5	0	0	0	18587.5	0	0	9	0	0	8	12034.5	0	0	18
chr9	94233769	94233784	1	16	Human_STR_1497590	T	0	94233776.5	47662.5	0	0	1	47662.5	0	0	1	1599.5	0	12	231	109685.5	0	0	0	18441.5	0	0	9	0	0	8	11888.5	0	0	18
chr9	94236363	94236380	1	18	Human_STR_1497591	T	0	94236371.5	50257.5	0	0	1	50257.5	0	0	1	291.5	2	15	233	112280.5	0	0	0	15846.5	0	0	9	0	0	8	9293.5	0	1	19
chr9	94238297	94238315	4	4.75	Human_STR_1497592	AATG	0	94238306	52192	0	0	1	52192	0	0	1	578	2	20	233	114215	0	0	0	13912	0	0	9	0	0	8	7359	0	1	18
chr9	94238854	94238867	1	14	Human_STR_1497593	A	0	94238860.5	52746.5	0	0	1	52746.5	0	0	1	1132.5	0	20	233	114769.5	0	0	0	13357.5	0	0	9	0	0	8	6804.5	0	1	18
chr9	94240096	94240122	6	4.5	Human_STR_1497594	CTTTTT	0	94240109	53995	0	0	1	53995	0	0	1	58	1	20	233	116018	0	0	0	12109	0	0	10	0	0	8	5556	0	1	18
chr9	94242427	94242442	1	16	Human_STR_1497595	T	0	94242434.5	56320.5	0	0	1	56320.5	0	0	1	287.5	1	24	233	118343.5	0	0	0	9783.5	0	1	10	0	1	8	3230.5	0	2	17
chr9	94244715	94244751	3	12.3333	Human_STR_1497596	ATG	0	94244733	58619	0	0	1	58619	0	0	1	460	3	29	239	120642	0	0	0	7485	0	1	10	0	1	8	932	1	2	18
chr9	94252859	94252886	5	5.6	Human_STR_1497597	ATTTT	0	94252872.5	66758.5	0	0	1	66758.5	0	0	1	462.5	3	32	243	128781.5	0	0	0	654.5	1	2	10	1	2	8	1212.5	0	4	19
chr9	94255271	94255289	4	4.75	Human_STR_1497598	GTTT	0	94255280	69166	0	0	1	69166	0	0	1	449	2	34	236	131189	0	0	0	3062	0	2	10	0	2	8	2480	0	4	19
chr9	94258180	94258199	1	20	Human_STR_1497599	A	0	94258189.5	72075.5	0	0	1	72075.5	0	0	1	645.5	1	31	240	134098.5	0	0	0	4453.5	0	3	9	0	3	6	429.5	1	3	17
chr9	94258473	94258489	2	8.5	Human_STR_1497600	AC	0	94258481	72367	0	0	1	72367	0	0	1	354	2	31	241	134390	0	0	0	4162	0	3	9	0	3	6	721	1	3	17
chr9	94258525	94258535	1	11	Human_STR_1497601	T	0	94258530	72416	0	0	1	72416	0	0	1	305	2	31	241	134439	0	0	0	4113	0	3	9	0	3	6	770	1	3	17
chr9	94259885	94259914	1	30	Human_STR_1497602	T	0	94259899.5	73785.5	0	0	1	73785.5	0	0	1	90.5	4	31	242	135808.5	0	0	0	2743.5	0	3	9	0	3	6	2139.5	0	3	17
chr9	94260385	94260406	2	11	Human_STR_1497603	GT	0	94260395.5	74281.5	0	0	1	74281.5	0	0	1	20.5	4	32	242	136304.5	0	0	0	2247.5	0	3	9	0	3	6	2369.5	0	3	17
chr9	94266890	94266916	5	5.4	Human_STR_1497604	ATTTT	0	94266903	80789	0	0	1	80789	0	0	1	339	4	37	239	142812	0	0	0	340	1	2	9	1	2	6	4138	0	2	17
chr9	94267629	94267647	1	19	Human_STR_1497605	T	0	94267638	81524	0	0	1	81524	0	0	1	18	5	37	241	143547	0	0	0	395	1	2	9	1	2	6	4873	0	3	17
chr9	94269174	94269197	5	4.8	Human_STR_1497606	AAAAG	0	94269185.5	83071.5	0	0	1	83071.5	0	0	1	620.5	3	37	243	145094.5	0	0	0	1942.5	0	2	9	0	2	6	6420.5	0	2	17
chr9	94269584	94269619	1	36	Human_STR_1497607	A	0	94269601.5	83487.5	0	0	1	83487.5	0	0	1	364.5	3	38	243	145510.5	0	0	0	2358.5	0	2	9	0	2	6	6836.5	0	2	17
chr9	94271964	94271975	1	12	Human_STR_1497608	A	0	94271969.5	85855.5	0	0	1	85855.5	0	0	1	357.5	3	42	246	147878.5	0	0	0	4726.5	0	3	9	0	2	6	5315.5	0	2	17
chr9	94276915	94276930	1	16	Human_STR_1497609	T	0	94276922.5	90808.5	0	0	1	90808.5	0	0	1	333.5	2	44	250	152831.5	0	0	0	4786.5	0	2	9	0	1	6	362.5	1	1	17
chr9	94278637	94278658	1	22	Human_STR_1497610	T	0	94278647.5	92533.5	0	0	1	92533.5	0	0	1	629.5	4	43	249	154556.5	0	0	0	3061.5	0	1	9	0	0	6	1362.5	0	1	17
chr9	94281895	94282096	4	50.5	Human_STR_1497611	AAGG/AAAG	0	94281995.5	95881.5	0	0	1	95881.5	0	0	1	286.5	9	47	249	157904.5	0	0	0	286.5	1	1	9	0	0	6	4710.5	0	1	16
chr9	94282757	94282772	2	8	Human_STR_1497612	AG	0	94282764.5	96650.5	0	0	1	96650.5	0	0	1	112.5	7	46	248	158673.5	0	0	0	1055.5	0	2	9	0	1	6	5479.5	0	1	15
chr9	94285925	94285939	1	15	Human_STR_1497613	A	0	94285932	99818	0	0	1	99818	0	0	1	384	2	43	248	161841	0	0	0	4223	0	2	9	0	1	6	8647	0	1	15
chr9	94287204	94287216	2	6.5	Human_STR_1497614	AC	0	94287210	101096	0	0	0	101096	0	0	0	25	4	42	249	163119	0	0	0	5383	0	2	7	0	1	5	9925	0	1	14
chr9	94287385	94287399	1	15	Human_STR_1497615	A	0	94287392	101278	0	0	0	101278	0	0	0	37	4	42	248	163301	0	0	0	5201	0	2	6	0	1	4	10107	0	0	14
chr9	94290997	94291011	1	15	Human_STR_1497616	A	0	94291004	104890	0	0	0	104890	0	0	0	373	3	43	244	166913	0	0	0	1589	0	2	6	0	1	4	7736	0	1	13
chr9	94291980	94292001	1	22	Human_STR_1497617	T	0	94291990.5	105876.5	0	0	0	105876.5	0	0	0	367.5	4	39	247	167899.5	0	0	0	602.5	1	1	6	1	1	4	6749.5	0	1	12
chr9	94292149	94292169	1	21	Human_STR_1497618	T	0	94292159	106045	0	0	0	106045	0	0	0	464	4	39	245	168068	0	0	0	434	1	1	6	1	1	4	6581	0	1	12
chr9	94296687	94296714	1	28	Human_STR_1497619	T	0	94296700.5	110586.5	0	0	0	110586.5	0	0	0	302.5	4	33	261	172609.5	0	0	0	4107.5	0	1	7	0	1	5	2039.5	0	1	11
chr9	94297167	94297187	5	4.2	Human_STR_1497620	ATATT	0	94297177	111063	0	0	0	111063	0	0	0	451	4	34	259	173086	0	0	0	4584	0	1	7	0	1	5	1563	0	1	11
chr9	94299864	94299875	1	12	Human_STR_1497621	A	0	94299869.5	113755.5	0	0	0	113755.5	0	0	0	264.5	2	26	259	175778.5	0	0	0	7276.5	0	1	7	0	1	5	1129.5	0	2	11
chr9	94301921	94301944	6	4	Human_STR_1497622	AAAAAC	0	94301932.5	115818.5	0	0	0	115818.5	0	0	0	61.5	3	27	261	177841.5	0	0	0	9339.5	0	1	7	0	1	5	3192.5	0	2	11
chr9	94306131	94306163	4	8.25	Human_STR_1497623	ATTT	0	94306147	120033	0	0	0	120033	0	0	0	1005	0	23	277	180363	0	0	0	13554	0	0	7	0	0	5	2773	0	2	11
chr9	94306795	94306809	1	15	Human_STR_1497624	A	0	94306802	120688	0	0	0	120688	0	0	0	350	1	22	279	179708	0	0	0	14209	0	0	7	0	0	5	2118	0	2	11
chr9	94306957	94306968	1	12	Human_STR_1497625	A	0	94306962.5	120848.5	0	0	0	120848.5	0	0	0	189.5	2	22	279	179547.5	0	0	0	14369.5	0	0	7	0	0	5	1957.5	0	2	11
chr9	94308229	94308239	1	11	Human_STR_1497626	T	0	94308234	122120	0	0	0	122120	0	0	0	388	1	19	279	178276	0	0	0	15641	0	0	7	0	0	5	686	1	2	11
chr9	94308294	94308314	5	4.2	Human_STR_1497627	GTTTT	0	94308304	122190	0	0	0	122190	0	0	0	458	1	19	279	178206	0	0	0	15711	0	0	7	0	0	5	616	1	2	11
chr9	94309372	94309393	1	22	Human_STR_1497628	A	0	94309382.5	123268.5	0	0	0	123268.5	0	0	0	804.5	1	18	283	177127.5	0	0	0	16789.5	0	0	7	0	0	5	462.5	1	1	11
chr9	94310429	94310497	4	17.25	Human_STR_1497629	CTTT	0	94310463	124349	0	0	0	124349	0	0	0	166	4	18	283	176047	0	0	0	17870	0	0	7	0	0	5	1543	0	1	11
chr9	94314393	94314439	2	23.5	Human_STR_1497630	AC	0	94314416	128302	0	0	0	128302	0	0	0	307	2	17	282	172094	0	0	0	21823	0	0	7	0	0	5	5496	0	1	11
chr9	94315566	94315579	1	14	Human_STR_1497631	A	0	94315572.5	129458.5	0	0	0	129458.5	0	0	0	1463.5	0	16	283	170937.5	0	0	0	22979.5	0	0	7	0	0	5	6652.5	0	1	11
chr9	94317398	94317414	1	17	Human_STR_1497632	A	0	94317406	131292	0	0	0	131292	0	0	0	2647	0	19	281	169104	0	0	0	22103	0	0	7	0	0	5	8486	0	1	11
chr9	94323640	94323657	5	3.6	Human_STR_1497633	AAAAT	0	94323648.5	137534.5	0	0	0	137534.5	0	0	0	329.5	2	21	275	162861.5	0	0	0	15860.5	0	0	7	0	0	5	9711.5	0	1	11
chr9	94324464	94324612	4	37.25	Human_STR_1497634	AAGG/AAAG	0	94324538	138424	0	0	0	138424	0	0	0	500	2	21	276	161972	0	0	0	14971	0	0	7	0	0	5	8822	0	2	11
chr9	94325907	94325944	5	7.6	Human_STR_1497635	AAAAG	0	94325925.5	139811.5	0	0	0	139811.5	0	0	0	259.5	3	23	277	160584.5	0	0	0	13583.5	0	0	7	0	0	5	7434.5	0	2	11
chr9	94325957	94326092	4	34	Human_STR_1497636	AAGG/AAAG	0	94326024.5	139910.5	0	0	0	139910.5	0	0	0	160.5	3	23	277	160485.5	0	0	0	13484.5	0	0	7	0	0	5	7335.5	0	2	11
chr9	94329238	94329276	1	39	Human_STR_1497637	T	0	94329257	143143	0	0	0	143143	0	0	0	431	3	24	278	157253	0	0	0	10252	0	0	7	0	0	5	4103	0	2	11
chr9	94333275	94333287	2	6.5	Human_STR_1497638	AG	0	94333281	147167	0	0	0	147167	0	0	0	144	4	29	279	153229	0	0	0	6228	0	1	7	0	0	5	79	1	3	11
chr9	94334060	94334072	1	13	Human_STR_1497639	A	0	94334066	147952	0	0	0	147952	0	0	0	178	4	27	279	152444	0	0	0	5443	0	1	7	0	0	5	274	2	3	11
chr9	94336425	94336442	5	3.6	Human_STR_1497640	AAAAC	0	94336433.5	150319.5	0	0	0	148448.5	0	0	0	1075.5	0	27	279	150076.5	0	0	0	3075.5	0	1	7	0	0	5	2093.5	0	3	11
chr9	94336709	94336743	2	17.5	Human_STR_1497641	GT	0	94336726	150612	0	0	0	148156	0	0	0	783	1	26	278	149784	0	0	0	2783	0	1	7	0	0	5	2386	0	3	11
chr9	94337359	94337390	4	8	Human_STR_1497642	GTTT	0	94337374.5	151260.5	0	0	0	147507.5	0	0	0	134.5	1	25	279	149135.5	0	0	0	2134.5	0	1	7	0	0	5	3034.5	0	3	11
chr9	94337690	94337702	1	13	Human_STR_1497643	T	0	94337696	151582	0	0	0	147186	0	0	0	187	1	25	278	148814	0	0	0	1813	0	1	7	0	0	5	3356	0	3	11
chr9	94338971	94338992	4	5.5	Human_STR_1497644	ATTT	0	94338981.5	152867.5	0	0	0	145900.5	0	0	0	527.5	2	25	277	147528.5	0	0	0	527.5	1	1	7	0	0	5	3498.5	0	3	11
chr9	94339152	94339167	1	16	Human_STR_1497645	T	0	94339159.5	153045.5	0	0	0	145722.5	0	0	0	349.5	2	25	277	147350.5	0	0	0	349.5	1	1	7	0	0	5	3320.5	0	3	11
chr9	94344019	94344036	1	18	Human_STR_1497646	T	0	94344027.5	157913.5	0	0	0	140854.5	0	0	0	757.5	4	19	276	142482.5	0	0	0	4518.5	0	1	7	0	0	5	1547.5	0	3	11
chr9	94345448	94345780	4	83.25	Human_STR_1497647	ATGG	0	94345614	159500	0	0	0	139268	0	0	0	479	2	17	276	140896	0	0	0	6105	0	1	7	0	0	5	3134	0	2	13
chr9	94345809	94345863	4	13.75	Human_STR_1497648	ATGG	0	94345836	159722	0	0	0	139046	0	0	0	701	2	18	276	140674	0	0	0	6327	0	1	7	0	0	5	3356	0	2	12
chr9	94347853	94347877	1	25	Human_STR_1497649	T	0	94347865	161751	0	0	0	137017	0	0	0	955	1	20	272	138645	0	0	0	8356	0	1	7	0	0	5	3520	0	2	12
chr9	94348023	94348080	4	14.5	Human_STR_1497650	ATTT	0	94348051.5	161937.5	0	0	0	136830.5	0	0	0	768.5	1	21	272	138458.5	0	0	0	8542.5	0	1	7	0	0	5	3333.5	0	2	12
chr9	94349567	94349582	3	5.33333	Human_STR_1497651	AGT	0	94349574.5	163460.5	0	0	0	135307.5	0	0	0	464.5	2	22	272	136935.5	0	0	0	10065.5	0	0	7	0	0	5	1810.5	0	2	12
chr9	94350549	94350598	2	25	Human_STR_1497652	AT	0	94350573.5	164459.5	0	0	0	134308.5	0	0	0	534.5	2	22	271	135936.5	0	0	0	11064.5	0	0	7	0	0	5	811.5	1	2	12
chr9	94350710	94350736	2	13.5	Human_STR_1497653	AT	0	94350723	164609	0	0	0	134159	0	0	0	684	2	22	271	135787	0	0	0	11214	0	0	7	0	0	5	662	1	2	12
chr9	94350983	94350998	4	4	Human_STR_1497654	AGGT	0	94350990.5	164876.5	0	0	0	133891.5	0	0	0	466.5	2	22	268	135519.5	0	0	0	11481.5	0	0	7	0	0	5	394.5	1	2	12
chr9	94351077	94351193	4	29.25	Human_STR_1497655	AGAT	0	94351135	165021	0	0	0	133747	0	0	0	322	1	22	269	135375	0	0	0	11626	0	0	7	0	0	5	250	1	2	12
chr9	94352540	94352550	1	11	Human_STR_1497656	T	0	94352545	166431	0	0	0	132337	0	0	0	115	1	20	269	133965	0	0	0	13036	0	0	7	0	0	5	1160	0	1	11
chr9	94353094	94353114	1	21	Human_STR_1497657	T	0	94353104	166990	0	0	0	131778	0	0	0	444	1	17	269	133406	0	0	0	13595	0	0	7	0	0	5	1719	0	1	11
chr9	94354015	94354242	4	57	Human_STR_1497658	CCTT	0	94354128.5	168014.5	0	0	0	130753.5	0	0	0	1468.5	0	15	265	132381.5	0	0	0	14619.5	0	0	7	0	0	5	2743.5	0	1	11
chr9	94354540	94354572	5	6.6	Human_STR_1497659	CTTTT	0	94354556	168442	0	0	0	130326	0	0	0	1180	0	16	265	131954	0	0	0	15047	0	0	7	0	0	5	3171	0	1	11
chr9	94355652	94355668	1	17	Human_STR_1497660	A	0	94355660	169546	0	0	0	129222	0	0	0	76	2	14	267	130850	0	0	0	16151	0	0	7	0	0	5	4275	0	1	11
chr9	94356457	94356492	4	9	Human_STR_1497661	CTTT	0	94356474.5	170360.5	0	0	0	128407.5	0	0	0	285.5	4	14	268	130035.5	0	0	0	16965.5	0	0	7	0	0	5	5089.5	0	1	11
chr9	94356505	94356523	3	6.33333	Human_STR_1497662	GTT	0	94356514	170400	0	0	0	128368	0	0	0	325	4	14	269	129996	0	0	0	17005	0	0	7	0	0	5	5129	0	1	11
chr9	94357452	94357468	1	17	Human_STR_1497663	A	0	94357460	171346	0	0	0	127422	0	0	0	470	5	14	272	129050	0	0	0	17951	0	0	7	0	0	5	6075	0	1	11
chr9	94360627	94360652	3	8.66667	Human_STR_1497664	ATT	0	94360639.5	174525.5	0	0	0	124242.5	0	0	0	893.5	1	17	271	125870.5	0	0	0	21130.5	0	0	7	0	0	5	9254.5	0	1	10
chr9	94361767	94361783	1	17	Human_STR_1497665	A	0	94361775	175661	0	0	0	123107	0	0	0	1590	0	19	270	124735	0	0	0	22266	0	0	7	0	0	5	10390	0	0	10
chr9	94362164	94362195	4	8	Human_STR_1497666	ATTT	0	94362179.5	176065.5	0	0	0	122702.5	0	0	0	1185.5	0	19	270	124330.5	0	0	0	22670.5	0	0	7	0	0	5	10794.5	0	0	10
chr9	94363783	94363794	2	6	Human_STR_1497667	CT	0	94363788.5	177674.5	0	0	0	121093.5	0	0	0	410.5	2	20	269	122721.5	0	0	0	24279.5	0	0	6	0	0	4	12403.5	0	0	9
chr9	94365325	94365349	2	12.5	Human_STR_1497668	GT	0	94365337	179223	0	0	0	119545	0	0	0	1138	0	22	264	121173	0	0	0	25828	0	0	6	0	0	4	13952	0	0	9
chr9	94365370	94365383	2	7	Human_STR_1497669	AT	0	94365376.5	179262.5	0	0	0	119505.5	0	0	0	1177.5	0	22	264	121133.5	0	0	0	25867.5	0	0	6	0	0	4	13991.5	0	0	9
chr9	94365400	94365438	2	19.5	Human_STR_1497670	AT	0	94365419	179305	0	0	0	119463	0	0	0	1220	0	22	264	121091	0	0	0	25910	0	0	6	0	0	4	14034	0	0	9
chr9	94365452	94365463	2	6	Human_STR_1497671	AT	0	94365457.5	179343.5	0	0	0	119424.5	0	0	0	1258.5	0	22	263	121052.5	0	0	0	25948.5	0	0	6	0	0	4	14072.5	0	0	9
chr9	94367899	94367917	2	9.5	Human_STR_1497672	GT	0	94367908	181794	0	0	0	116974	0	0	0	382	4	19	259	118602	0	0	0	27951	0	0	5	0	0	3	16523	0	0	9
chr9	94369720	94369730	1	11	Human_STR_1497673	A	0	94369725	183611	0	0	0	115157	0	0	0	606	3	21	257	116785	0	0	0	26134	0	0	5	0	0	3	18340	0	0	9
chr9	94370702	94370735	5	6.8	Human_STR_1497674	GTTTT	0	94370718.5	184604.5	0	0	0	114163.5	0	0	0	44.5	3	21	255	115791.5	0	0	0	25140.5	0	0	5	0	0	3	19333.5	0	0	9
chr9	94372102	94372114	2	6.5	Human_STR_1497675	GT	0	94372108	185994	0	0	0	112774	0	0	0	346	3	22	254	114402	0	0	0	23751	0	0	5	0	0	3	20723	0	0	9
chr9	94372139	94372159	2	10.5	Human_STR_1497676	AT	0	94372149	186035	0	0	0	112733	0	0	0	305	3	23	254	114361	0	0	0	23710	0	0	5	0	0	3	20764	0	0	9
chr9	94372179	94372215	2	18.5	Human_STR_1497677	GT/AT	0	94372197	186083	0	0	0	112685	0	0	0	257	3	23	254	114313	0	0	0	23662	0	0	5	0	0	3	20812	0	0	9
chr9	94373163	94373174	1	12	Human_STR_1497678	A	0	94373168.5	187054.5	0	0	0	111713.5	0	0	0	145.5	3	23	252	113341.5	0	0	0	22690.5	0	0	5	0	0	3	21783.5	0	0	9
chr9	94373509	94373529	1	21	Human_STR_1497679	A	0	94373519	187405	0	0	0	111363	0	0	0	286	2	22	248	112991	0	0	0	22340	0	0	5	0	0	3	22134	0	0	9
chr9	94376877	94376888	1	12	Human_STR_1497680	A	0	94376882.5	190768.5	0	0	0	107999.5	0	0	0	24.5	1	23	243	109627.5	0	0	0	18976.5	0	0	5	0	0	3	25497.5	0	0	10
chr9	94376912	94376934	1	23	Human_STR_1497681	A	0	94376923	190809	0	0	0	107959	0	0	0	16	1	23	243	109587	0	0	0	18936	0	0	5	0	0	3	25538	0	0	10
chr9	94377023	94377040	4	4.5	Human_STR_1497682	ATTT	0	94377031.5	190917.5	0	0	0	107850.5	0	0	0	124.5	1	23	243	109478.5	0	0	0	18827.5	0	0	5	0	0	3	25646.5	0	0	10
chr9	94377368	94377386	1	19	Human_STR_1497683	A	0	94377377	191263	0	0	0	107505	0	0	0	470	2	23	243	109133	0	0	0	18482	0	0	5	0	0	3	25992	0	0	9
chr9	94378808	94378818	1	11	Human_STR_1497684	A	0	94378813	192699	0	0	0	106069	0	0	0	221	6	22	242	107697	0	0	0	17046	0	0	5	0	0	3	27428	0	0	9
chr9	94379068	94379080	2	6.5	Human_STR_1497685	AG	0	94379074	192960	0	0	0	105808	0	0	0	30	6	21	242	107436	0	0	0	16785	0	0	5	0	0	3	27689	0	0	9
chr9	94381224	94381253	4	7.5	Human_STR_1497686	GTTT	0	94381238.5	195124.5	0	0	0	103643.5	0	0	0	102.5	2	20	236	105271.5	0	0	0	14620.5	0	0	6	0	0	3	29853.5	0	0	9
chr9	94384502	94384716	4	53.75	Human_STR_1497687	AAAG	0	94384609	198495	0	0	0	100273	0	0	0	912	1	25	231	101901	0	0	0	11250	0	0	5	0	0	3	33224	0	0	10
chr9	94385492	94385514	5	4.6	Human_STR_1497688	GGTTT	0	94385503	199389	0	0	0	99379	0	0	1	18	2	27	231	101007	0	0	0	10356	0	0	5	0	0	3	34118	0	0	10
chr9	94386032	94386059	5	5.6	Human_STR_1497689	CTTTG	0	94386045.5	199931.5	0	0	0	98836.5	0	0	1	27.5	2	32	230	100464.5	0	0	0	9813.5	0	1	6	0	1	4	34660.5	0	0	10
chr9	94386682	94386696	1	15	Human_STR_1497690	A	0	94386689	200575	0	0	0	98193	0	0	1	616	2	38	232	99821	0	0	7	9170	0	1	7	0	1	5	35304	0	0	10
chr9	94386782	94386795	2	7	Human_STR_1497691	CT	0	94386788.5	200674.5	0	0	0	98093.5	0	0	1	715.5	2	38	232	99721.5	0	0	7	9070.5	0	1	7	0	1	5	35403.5	0	0	10
chr9	94388832	94388842	1	11	Human_STR_1497692	T	0	94388837	202723	0	0	0	96045	0	0	1	961	1	37	229	97673	0	0	11	7022	0	1	7	0	1	5	37452	0	0	10
chr9	94389162	94389188	4	6.75	Human_STR_1497693	AAAT	0	94389175	203061	0	0	0	95707	0	0	1	1299	0	36	227	97335	0	0	17	6684	0	1	7	0	1	5	37790	0	0	10
chr9	94390944	94390954	1	11	Human_STR_1497694	T	0	94390949	204835	0	0	0	93933	0	0	1	31	4	35	227	95561	0	0	17	4910	0	1	7	0	1	5	39564	0	0	11
chr9	94394206	94394219	2	7	Human_STR_1497695	AG	0	94394212.5	208098.5	0	0	0	90669.5	0	0	1	58.5	7	41	224	92297.5	0	0	18	1646.5	0	1	6	0	1	4	42827.5	0	0	11
chr9	94394528	94394546	1	19	Human_STR_1497696	A	0	94394537	208423	0	0	0	90345	0	0	1	19	8	41	224	91973	0	0	18	1322	0	1	6	0	1	4	43152	0	0	11
chr9	94397108	94397369	3	87.3333	Human_STR_1497697	AAG/AGG	0	94397238.5	211124.5	0	0	0	87643.5	0	0	1	563.5	3	52	225	89271.5	0	0	19	1379.5	0	1	6	0	1	4	45853.5	0	0	12
chr9	94397646	94397660	1	15	Human_STR_1497698	A	0	94397653	211539	0	0	0	87229	0	0	1	735	2	51	223	88857	0	0	19	1794	0	1	6	0	1	4	46268	0	0	12
chr9	94397730	94397742	1	13	Human_STR_1497699	T	0	94397736	211622	0	0	0	87146	0	0	1	652	1	51	223	88774	0	0	19	1877	0	1	6	0	1	4	46324	0	0	12
chr9	94398217	94398233	4	4.25	Human_STR_1497700	AAAT	0	94398225	212111	0	0	0	86657	0	0	1	163	2	51	223	88285	0	0	19	2366	0	1	6	0	1	4	45835	0	0	12
chr9	94399625	94399674	2	25	Human_STR_1497701	AC	0	94399649.5	213535.5	0	0	0	85232.5	0	0	1	406.5	2	55	225	86860.5	0	0	19	3790.5	0	1	6	0	1	4	44410.5	0	0	12
chr9	94402506	94402525	4	5	Human_STR_1497702	AAAT	0	94402515.5	216401.5	0	0	0	82366.5	0	0	1	24.5	5	53	226	83994.5	0	0	22	6656.5	0	1	6	0	1	4	41544.5	0	0	12
chr9	94402772	94402789	1	18	Human_STR_1497703	A	0	94402780.5	216666.5	0	0	0	82101.5	0	0	1	289.5	7	54	226	83729.5	0	0	22	6921.5	0	1	6	0	1	4	41279.5	0	0	12
chr9	94405323	94405342	4	5	Human_STR_1497704	AAAG	0	94405332.5	219218.5	0	0	0	79549.5	0	0	1	118.5	11	46	221	81177.5	0	0	22	9473.5	0	1	6	0	1	4	38727.5	0	0	13
chr9	94406373	94406384	2	6	Human_STR_1497705	GT	0	94406378.5	220264.5	0	0	0	78503.5	0	0	1	206.5	9	36	222	80131.5	0	0	22	10519.5	0	0	6	0	0	4	37681.5	0	0	13
chr9	94408333	94408353	1	21	Human_STR_1497706	T	0	94408343	222229	0	0	0	76539	0	0	1	129	5	36	225	78167	0	0	22	12484	0	0	6	0	0	4	35717	0	0	13
chr9	94410162	94410216	4	13.75	Human_STR_1497707	GTTT	0	94410189	224075	0	0	0	74693	0	0	1	513	2	34	226	76321	0	0	22	14330	0	0	6	0	0	4	33871	0	0	13
chr9	94410900	94410950	4	12.75	Human_STR_1497708	ATTT	0	94410925	224811	0	0	0	73957	0	0	1	71	1	33	224	75585	0	0	22	15066	0	0	6	0	0	4	33135	0	0	13
chr9	94412462	94412477	1	16	Human_STR_1497709	A	0	94412469.5	226355.5	0	0	0	72412.5	0	0	1	69.5	1	31	224	74040.5	0	0	22	16610.5	0	0	6	0	0	4	31590.5	0	0	13
chr9	94414545	94414566	4	5.5	Human_STR_1497710	AAAT	0	94414555.5	228441.5	0	0	0	70326.5	0	0	1	227.5	1	28	223	71954.5	0	0	22	18696.5	0	0	6	0	0	4	29504.5	0	0	14
chr9	94415779	94415796	2	9	Human_STR_1497711	AC	0	94415787.5	229673.5	0	0	0	69094.5	0	0	1	1004.5	0	22	225	70722.5	0	0	22	19928.5	0	0	6	0	0	4	28272.5	0	0	14
chr9	94416266	94416347	2	41	Human_STR_1497712	CT/AC/AT	0	94416306.5	230192.5	0	0	0	68575.5	0	0	1	761.5	1	19	225	70203.5	0	0	22	20447.5	0	0	6	0	0	4	27753.5	0	0	14
chr9	94416732	94416748	4	4.25	Human_STR_1497713	AAAT	0	94416740	230626	0	0	0	68142	0	0	1	328	2	17	225	69770	0	0	22	20881	0	0	6	0	0	4	27320	0	0	14
chr9	94418053	94418068	1	16	Human_STR_1497714	A	0	94418060.5	231946.5	0	0	0	66821.5	0	0	1	328.5	2	19	226	68449.5	0	0	22	22201.5	0	0	6	0	0	4	25999.5	0	0	14
chr9	94421766	94421780	3	5	Human_STR_1497715	AAT	0	94421773	235659	0	0	0	63109	0	0	1	1047	0	16	227	64737	0	0	23	25914	0	0	6	0	0	4	22287	0	0	16
chr9	94424461	94424501	2	20.5	Human_STR_1497716	GT	0	94424481	238367	0	0	0	60401	0	0	1	386	4	15	224	62029	0	0	23	27483	0	0	6	0	0	4	19579	0	0	16
chr9	94427024	94427035	2	6	Human_STR_1497717	AC	0	94427029.5	240915.5	0	0	0	57852.5	0	0	1	59.5	2	15	223	59480.5	0	0	23	24934.5	0	0	6	0	0	4	17030.5	0	0	16
chr9	94427512	94427543	1	32	Human_STR_1497718	T	0	94427527.5	241413.5	0	0	0	57354.5	0	0	1	291.5	3	15	222	58982.5	0	0	23	24436.5	0	0	6	0	0	4	16532.5	0	0	16
chr9	94428735	94428746	1	12	Human_STR_1497719	T	0	94428740.5	242626.5	0	0	0	56141.5	0	0	1	592.5	2	14	226	57769.5	0	0	23	23223.5	0	0	6	0	0	4	15319.5	0	0	16
chr9	94428894	94428908	1	15	Human_STR_1497720	T	0	94428901	242787	0	0	0	55981	0	0	1	753	3	14	225	57609	0	0	23	23063	0	0	6	0	0	4	15159	0	0	16
chr9	94429204	94429234	2	15.5	Human_STR_1497721	GT	0	94429219	243105	0	0	0	55663	0	0	1	585	2	14	225	57291	0	0	23	22745	0	0	6	0	0	4	14841	0	0	16
chr9	94431481	94431499	5	3.8	Human_STR_1497722	AAAAC	0	94431490	245376	0	0	0	53392	0	0	1	365	1	14	227	55020	0	0	23	20474	0	0	6	0	0	4	12570	0	0	16
chr9	94431911	94431931	4	5.25	Human_STR_1497723	GTTT	0	94431921	245807	0	0	0	52961	0	0	1	796	1	15	226	54589	0	0	23	20043	0	0	6	0	0	4	12139	0	0	16
chr9	94433286	94433304	3	6.33333	Human_STR_1497724	GTT	0	94433295	247181	0	0	0	51587	0	0	1	2170	0	15	231	53215	0	0	23	18669	0	0	6	0	0	4	10765	0	0	16
chr9	94434661	94434687	1	27	Human_STR_1497725	T	0	94434674	248560	0	0	0	50208	0	0	1	810	1	13	228	51836	0	0	23	17290	0	0	6	0	0	4	9386	0	1	15
chr9	94435790	94435800	1	11	Human_STR_1497726	T	0	94435795	249681	0	0	0	49087	0	0	1	311	1	12	232	50715	0	0	23	16169	0	0	6	0	0	4	8265	0	2	15
chr9	94435876	94435944	5	13.8	Human_STR_1497727	ATTCT	0	94435910	249796	0	0	0	48972	0	0	1	426	1	13	232	50600	0	0	23	16054	0	0	6	0	0	4	8150	0	2	15
chr9	94437173	94437193	4	5.25	Human_STR_1497728	GTTT	0	94437183	251069	0	0	0	47699	0	0	1	110	1	14	233	49327	0	0	23	14781	0	0	6	0	0	4	6877	0	2	15
chr9	94437830	94437853	1	24	Human_STR_1497729	T	0	94437841.5	251727.5	0	0	0	47040.5	0	0	1	548.5	1	14	232	48668.5	0	0	23	14122.5	0	0	6	0	0	4	6218.5	0	2	16
chr9	94442095	94442122	1	28	Human_STR_1497730	T	0	94442108.5	255994.5	0	0	0	42773.5	0	0	1	364.5	3	14	243	44401.5	0	0	23	9855.5	0	1	5	0	1	4	1951.5	0	2	16
chr9	94444442	94444454	2	6.5	Human_STR_1497731	GT	0	94444448	258334	0	0	0	40434	0	0	1	381	1	15	241	42062	0	0	23	7516	0	1	5	0	1	4	388	2	2	15
chr9	94446230	94446260	4	7.75	Human_STR_1497732	GTTT	0	94446245	260131	0	0	0	38637	0	0	1	25	3	18	240	40265	0	0	23	5719	0	1	5	0	1	4	1280	0	2	15
chr9	94448092	94448149	4	14.5	Human_STR_1497733	ATCT	0	94448120.5	262006.5	0	0	0	36761.5	0	0	1	450.5	3	21	245	38389.5	0	0	23	3843.5	0	1	6	0	1	4	3155.5	0	2	15
chr9	94448534	94448563	1	30	Human_STR_1497734	A	0	94448548.5	262434.5	0	0	0	36333.5	0	0	1	22.5	3	22	246	37961.5	0	0	23	3415.5	0	1	6	0	1	4	3583.5	0	2	15
chr9	94449662	94449676	4	3.75	Human_STR_1497735	AATT	0	94449669	262841	0	0	0	35213	0	0	1	893	1	24	247	36841	0	0	23	2295	0	1	6	0	1	4	4704	0	2	15
chr9	94449836	94449856	1	21	Human_STR_1497736	T	0	94449846	262664	0	0	0	35036	0	0	1	1070	0	24	247	36664	0	0	23	2118	0	1	6	0	1	4	4881	0	2	15
chr9	94449886	94449897	2	6	Human_STR_1497737	AC	0	94449891.5	262618.5	0	0	0	34990.5	0	0	1	1115.5	0	24	247	36618.5	0	0	23	2072.5	0	1	6	0	1	4	4926.5	0	2	15
chr9	94450415	94450426	1	12	Human_STR_1497738	A	0	94450420.5	262089.5	0	0	0	34461.5	0	0	1	684.5	1	24	247	36089.5	0	0	23	1543.5	0	1	6	0	1	4	5455.5	0	2	15
chr9	94453435	94453450	4	4	Human_STR_1497739	AATT	0	94453442.5	259067.5	0	0	0	31439.5	0	0	1	773.5	1	23	246	33067.5	0	0	23	1478.5	0	1	6	0	1	4	8477.5	0	2	14
chr9	94454117	94454135	1	19	Human_STR_1497740	A	0	94454126	258384	0	0	0	30756	0	0	1	90	3	23	246	32384	0	0	23	2162	0	1	6	0	1	4	9161	0	1	14
chr9	94455050	94455079	1	30	Human_STR_1497741	A	0	94455064.5	257445.5	0	0	0	29817.5	0	0	1	44.5	5	22	246	31445.5	0	0	23	3100.5	0	1	6	0	1	4	10099.5	0	0	14
chr9	94457663	94457946	2	142	Human_STR_1497742	GT	0	94457804.5	254705.5	0	0	0	27077.5	0	0	1	395.5	3	18	243	28705.5	0	0	23	5840.5	0	1	6	0	1	4	12839.5	0	0	14
chr9	94458855	94458887	1	33	Human_STR_1497743	T	0	94458871	253639	0	0	0	26011	0	0	1	203	3	16	242	27639	0	0	23	6907	0	1	6	0	1	4	13906	0	0	14
chr9	94460308	94460326	2	9.5	Human_STR_1497744	CT	0	94460317	252193	0	0	0	24565	0	0	1	151	2	17	241	26193	0	0	23	8353	0	1	6	0	1	4	13763	0	0	14
chr9	94461001	94461019	1	19	Human_STR_1497745	T	0	94461010	251500	0	0	0	23872	0	0	1	542	1	17	241	25500	0	0	23	9046	0	1	6	0	1	4	13070	0	0	14
chr9	94461949	94461963	4	3.75	Human_STR_1497746	AAAC	0	94461956	250554	0	0	0	22926	0	0	1	1044	0	16	242	24554	0	0	23	9992	0	1	6	0	1	4	12124	0	0	14
chr9	94462299	94462312	1	14	Human_STR_1497747	A	0	94462305.5	250204.5	0	0	0	22576.5	0	0	1	694.5	1	15	242	24204.5	0	0	23	10341.5	0	0	6	0	0	4	11774.5	0	0	14
chr9	94463388	94463402	4	3.75	Human_STR_1497748	GTTT	0	94463395	249115	0	0	0	21487	0	0	1	395	1	15	243	23115	0	0	23	11431	0	0	6	0	0	4	10685	0	0	14
chr9	94463697	94463726	6	5	Human_STR_1497749	ATTTTT	0	94463711.5	248798.5	0	0	0	21170.5	0	0	1	711.5	1	15	244	22798.5	0	0	23	11747.5	0	0	6	0	0	4	10368.5	0	0	14
chr9	94466064	94466086	1	23	Human_STR_1497750	T	0	94466075	246435	0	0	0	18807	0	0	1	3075	0	11	245	20435	0	0	23	14111	0	0	6	0	0	4	8005	0	1	14
chr9	94466652	94466678	1	27	Human_STR_1497751	T	0	94466665	245845	0	0	0	18217	0	0	1	3366	0	11	247	19845	0	0	23	14237	0	0	6	0	0	4	7415	0	1	14
chr9	94466828	94466840	1	13	Human_STR_1497752	T	0	94466834	245676	0	0	0	18048	0	0	1	3197	0	9	247	19676	0	0	23	14068	0	0	6	0	0	4	7246	0	1	14
chr9	94467291	94467306	4	4	Human_STR_1497753	ATTT	0	94467298.5	245211.5	0	0	0	17583.5	0	0	1	2732.5	0	9	247	19211.5	0	0	23	13603.5	0	0	6	0	0	4	6781.5	0	1	14
chr9	94467820	94467834	1	15	Human_STR_1497754	A	0	94467827	244683	0	0	0	17055	0	0	1	2204	0	8	246	18683	0	0	23	13075	0	0	6	0	0	4	6253	0	1	14
chr9	94469606	94469619	1	14	Human_STR_1497755	T	0	94469612.5	242897.5	0	0	0	15269.5	0	0	1	418.5	1	5	246	16897.5	0	0	23	11289.5	0	0	7	0	0	5	4467.5	0	1	14
chr9	94470984	94470998	3	5	Human_STR_1497756	AAC	0	94470991	241519	0	0	0	13891	0	0	1	960	1	4	249	15519	0	0	23	9911	0	1	7	0	0	5	3089	0	1	14
chr9	94471438	94471472	3	11.6667	Human_STR_1497757	GTT	0	94471455	241055	0	0	0	13427	0	0	1	1424	0	4	248	15055	0	0	23	9447	0	1	7	0	0	5	2625	0	1	14
chr9	94472249	94472266	1	18	Human_STR_1497758	A	0	94472257.5	240252.5	0	0	0	12624.5	0	0	1	2226.5	0	6	249	14252.5	0	0	23	8644.5	0	1	7	0	0	5	1822.5	0	1	15
chr9	94473094	94474414	2	660.5	Human_STR_1497759	GT/GT	0	94473754	238756	0	0	0	11128	0	0	1	1116	0	6	250	12756	0	0	23	7148	0	1	7	0	0	5	326	1	2	15
chr9	94475559	94475576	1	18	Human_STR_1497760	A	0	94475567.5	236942.5	0	0	0	9314.5	0	1	1	697.5	2	11	248	10942.5	0	0	23	5334.5	0	1	7	0	0	5	1487.5	0	2	15
chr9	94476224	94476236	1	13	Human_STR_1497761	C	0	94476230	236280	0	0	0	8652	0	1	1	187	1	11	248	10280	0	0	23	4672	0	2	7	0	1	5	2150	0	2	15
chr9	94476630	94476648	1	19	Human_STR_1497762	A	0	94476639	235871	0	0	0	8243	0	1	1	222	1	13	249	9871	0	7	23	4263	0	3	7	0	2	5	2559	0	2	15
chr9	94477785	94477821	5	7.4	Human_STR_1497763	GTTTT	0	94477803	234707	0	0	0	7079	0	1	1	1386	0	15	248	8707	0	11	23	3099	0	3	7	0	2	5	3723	0	2	15
chr9	94478347	94478368	1	22	Human_STR_1497764	A	0	94478357.5	234152.5	0	0	0	6524.5	0	1	1	1940.5	0	15	247	8152.5	0	11	23	2544.5	0	3	7	0	2	5	4247.5	0	2	15
chr9	94478674	94478692	4	4.75	Human_STR_1497765	ATGG	0	94478683	233827	0	0	0	6199	0	1	1	2266	0	17	247	7827	0	11	23	2219	0	3	7	0	2	5	3922	0	2	15
chr9	94480275	94480289	1	15	Human_STR_1497766	A	0	94480282	232228	0	0	0	4600	0	1	1	1625	0	18	242	6228	0	17	23	620	1	3	7	0	2	5	2323	0	3	16
chr9	94480866	94480882	1	17	Human_STR_1497767	G	0	94480874	231636	0	0	0	4008	0	1	1	1033	0	18	242	5636	0	17	23	28	1	3	7	0	2	5	1731	0	3	16
chr9	94481188	94481199	1	12	Human_STR_1497768	G	0	94481193.5	231316.5	0	0	0	3688.5	0	1	1	713.5	2	18	241	5316.5	0	17	23	291.5	1	3	7	0	2	5	1411.5	0	3	16
chr9	94484227	94484263	6	6.16667	Human_STR_1497769	AAAAAG	0	94484245	228265	0	0	0	637	1	1	1	309	5	20	243	2265	0	18	23	1682	0	3	7	0	2	5	1640	0	2	16
chr9	94487699	94487712	2	7	Human_STR_1497770	AC	0	94487705.5	224804.5	0	0	0	0	1	1	1	247.5	3	25	244	330.5	4	19	23	1385.5	0	3	7	0	2	5	1754.5	0	3	18
chr9	94489684	94489697	1	14	Human_STR_1497771	T	0	94489690.5	222819.5	0	0	0	0	1	1	1	439.5	2	30	247	665.5	6	20	23	3370.5	0	3	7	0	2	5	230.5	1	4	18
chr9	94490714	94490728	4	3.75	Human_STR_1497772	ATTT	0	94490721	221789	0	0	0	0	1	1	1	591	1	31	248	1696	0	22	23	4401	0	3	7	0	2	5	1261	0	4	18
chr9	94491372	94491387	1	16	Human_STR_1497773	A	0	94491379.5	221130.5	0	0	0	0	1	1	1	1249.5	0	32	245	2004.5	0	22	23	5059.5	0	2	7	0	2	5	1919.5	0	4	18
chr9	94492741	94492758	4	4.5	Human_STR_1497774	ATTT	0	94492749.5	219760.5	0	0	0	0	1	1	1	71.5	2	31	246	634.5	1	22	23	6429.5	0	2	7	0	2	5	3289.5	0	3	18
chr9	94494197	94494220	1	24	Human_STR_1497775	A	0	94494208.5	218301.5	0	0	0	0	1	1	1	261.5	4	27	243	824.5	1	22	23	7888.5	0	2	7	0	2	5	2511.5	0	4	18
chr9	94497889	94497925	1	37	Human_STR_1497776	T	0	94497907	214603	0	0	0	0	1	1	1	228	6	26	237	1774	0	11	23	11587	0	0	6	0	0	4	1187	0	4	18
chr9	94501796	94501819	1	24	Human_STR_1497777	A	0	94501807.5	210702.5	0	0	0	0	1	1	1	82.5	1	26	242	2063.5	0	5	23	15487.5	0	0	6	0	0	4	1877.5	0	4	19
chr9	94502848	94502883	2	18	Human_STR_1497778	AT	0	94502865.5	209644.5	0	0	0	0	1	1	1	975.5	1	25	239	3121.5	0	5	23	16545.5	0	0	6	0	0	4	819.5	1	4	19
chr9	94503587	94503631	3	15	Human_STR_1497779	AAT	0	94503609	208901	0	0	0	0	1	1	1	1719	0	25	239	3865	0	4	23	17289	0	0	6	0	0	4	76	1	4	19
chr9	94505853	94505879	1	27	Human_STR_1497780	A	0	94505866	206644	0	0	0	0	1	1	1	286	2	24	231	6122	0	3	23	19546	0	0	6	0	0	4	2181	0	5	19
chr9	94506496	94506519	1	24	Human_STR_1497781	T	0	94506507.5	206002.5	0	0	0	0	1	1	1	105.5	5	24	231	6763.5	0	3	23	20187.5	0	0	6	0	0	4	2717.5	0	5	19
chr9	94507403	94507420	2	9	Human_STR_1497782	AT	0	94507411.5	205098.5	0	0	0	0	1	1	1	429.5	5	22	231	7667.5	0	3	23	21091.5	0	0	6	0	0	4	1813.5	0	4	19
chr9	94507709	94507729	1	21	Human_STR_1497783	T	0	94507719	204791	0	0	0	0	1	1	1	394	5	22	232	7975	0	3	23	21399	0	0	6	0	0	4	1506	0	4	19
chr9	94508353	94508375	4	5.75	Human_STR_1497784	ATTT	0	94508364	204146	0	0	0	0	1	1	1	251	2	22	231	8620	0	3	23	22044	0	0	6	0	0	4	861	1	4	21
chr9	94509140	94509171	2	16	Human_STR_1497785	GT	0	94509155.5	203354.5	0	0	0	0	1	1	1	456.5	2	23	230	9411.5	0	3	23	22835.5	0	0	6	0	0	4	69.5	1	4	21
chr9	94510559	94510571	1	13	Human_STR_1497786	A	0	94510565	201945	0	0	0	0	1	1	1	69	2	20	230	9096	0	1	23	24245	0	0	6	0	0	4	1340	0	4	21
chr9	94516478	94516494	2	8.5	Human_STR_1497787	AT	0	94516486	196024	0	0	0	0	1	1	1	725	1	20	236	3175	0	1	23	29945	0	0	6	0	0	4	2206	0	4	21
chr9	94519026	94519049	1	24	Human_STR_1497788	T	0	94519037.5	193472.5	0	0	0	0	1	1	1	242.5	4	18	237	623.5	1	1	23	27393.5	0	0	6	0	0	4	1102.5	0	4	22
chr9	94522752	94522766	1	15	Human_STR_1497789	A	0	94522759	189751	0	0	0	0	1	1	1	1839	0	24	245	3098	0	1	23	23672	0	0	6	0	0	4	2019	0	3	23
chr9	94522916	94522941	1	26	Human_STR_1497790	A	0	94522928.5	189581.5	0	0	0	0	1	1	1	2008.5	0	25	244	3267.5	0	1	23	23502.5	0	0	6	0	0	4	2188.5	0	3	23
chr9	94526842	94526877	2	18	Human_STR_1497791	AC	0	94526859.5	185650.5	0	0	0	0	1	1	1	757.5	3	31	242	7198.5	0	1	23	19571.5	0	0	6	0	0	4	6119.5	0	3	23
chr9	94529363	94529375	1	13	Human_STR_1497792	T	0	94529369	183141	0	0	0	0	1	1	1	8	4	34	243	9708	0	1	23	17062	0	0	6	0	0	4	3956	0	4	23
chr9	94533967	94534020	2	27	Human_STR_1497793	CT	0	94533993.5	178516.5	0	0	0	0	1	1	1	505.5	6	44	249	14332.5	0	0	23	12437.5	0	0	6	0	0	4	668.5	1	2	23
chr9	94540145	94540159	1	15	Human_STR_1497794	A	0	94540152	172358	0	0	0	0	1	1	1	191	3	45	258	20491	0	0	23	6279	0	1	6	0	0	4	2452	0	2	24
chr9	94541646	94541668	1	23	Human_STR_1497795	T	0	94541657	170853	0	0	0	0	1	1	1	146	6	42	259	21996	0	0	23	4774	0	1	6	0	0	4	3957	0	2	24
chr9	94542669	94542688	4	5	Human_STR_1497796	AAAG	0	94542678.5	169831.5	0	0	0	0	1	1	1	417.5	6	41	259	23017.5	0	0	23	3752.5	0	1	6	0	0	4	4978.5	0	2	24
chr9	94544675	94544691	1	17	Human_STR_1497797	A	0	94544683	167827	0	0	0	0	1	1	1	679	1	37	261	25022	0	0	23	1748	0	1	6	0	0	4	6983	0	1	23
chr9	94544867	94544888	1	22	Human_STR_1497798	A	0	94544877.5	167632.5	0	0	0	0	1	1	1	484.5	1	35	261	25216.5	0	0	23	1553.5	0	1	6	0	0	4	7177.5	0	1	23
chr9	94547255	94547277	4	5.75	Human_STR_1497799	AATG	0	94547266	165244	0	0	0	0	1	1	1	209	5	30	266	27605	0	0	23	835	1	1	6	0	0	4	9566	0	1	23
chr9	94547379	94547393	2	7.5	Human_STR_1497800	AC	0	94547386	165124	0	0	0	0	1	1	1	329	4	30	266	27725	0	0	23	955	1	1	6	0	0	4	9686	0	1	23
chr9	94548441	94548462	1	22	Human_STR_1497801	A	0	94548451.5	164058.5	0	0	0	0	1	1	1	37.5	4	28	265	28790.5	0	0	23	2020.5	0	1	6	0	0	4	10751.5	0	0	23
chr9	94548605	94548665	4	15.25	Human_STR_1497802	AATC/AAAT	0	94548635	163875	0	0	0	0	1	1	1	146	4	26	264	28974	0	0	23	2204	0	1	6	0	0	4	10935	0	0	23
chr9	94549788	94549831	4	11	Human_STR_1497803	AAAT/ATTT	0	94549809.5	162700.5	0	0	0	0	1	1	1	375.5	3	24	268	30148.5	0	0	23	3378.5	0	1	6	0	0	4	12109.5	0	0	24
chr9	94550824	94550836	1	13	Human_STR_1497804	A	0	94550830	161680	0	0	0	0	1	1	1	645	2	23	268	31169	0	0	23	4399	0	1	6	0	0	4	13130	0	0	24
chr9	94551143	94551161	1	19	Human_STR_1497805	A	0	94551152	161358	0	0	0	0	1	1	1	529	2	22	267	31491	0	0	23	4721	0	1	6	0	0	4	13452	0	0	24
chr9	94552622	94552634	1	13	Human_STR_1497806	A	0	94552628	159882	0	0	0	0	1	1	1	947	1	18	270	32967	0	0	23	6197	0	1	5	0	0	3	14928	0	0	24
chr9	94552795	94552810	1	16	Human_STR_1497807	A	0	94552802.5	159707.5	0	0	0	0	1	1	1	1121.5	0	19	270	33141.5	0	0	23	6371.5	0	1	5	0	0	3	15102.5	0	0	24
chr9	94554588	94554607	1	20	Human_STR_1497808	T	0	94554597.5	157912.5	0	0	0	0	1	1	1	2916.5	0	18	269	34936.5	0	0	23	8166.5	0	1	5	0	0	3	16897.5	0	0	24
chr9	94555174	94555209	5	7.2	Human_STR_1497809	AAAAC	0	94555191.5	157318.5	0	0	0	0	1	1	1	2448.5	0	19	266	35530.5	0	0	23	8760.5	0	1	5	0	0	3	16588.5	0	0	24
chr9	94556044	94556058	1	15	Human_STR_1497810	A	0	94556051	156459	0	0	0	0	1	1	1	1589	0	19	268	36390	0	0	23	9620	0	1	5	0	0	3	15729	0	0	24
chr9	94557405	94557416	1	12	Human_STR_1497811	A	0	94557410.5	155099.5	0	0	0	0	1	1	1	229.5	3	17	266	37749.5	0	0	23	10979.5	0	0	5	0	0	3	14369.5	0	0	24
chr9	94558719	94558737	1	19	Human_STR_1497812	A	0	94558728	153782	0	0	0	0	1	1	1	603	2	19	264	39067	0	0	23	9695	0	1	5	0	1	3	13052	0	0	25
chr9	94563614	94563632	5	3.8	Human_STR_1497813	ATTTT	0	94563623	148887	0	0	0	0	1	1	1	147	3	23	263	43962	0	0	23	4800	0	1	5	0	1	3	8157	0	1	26
chr9	94564350	94564372	1	23	Human_STR_1497814	T	0	94564361	148149	0	0	0	0	1	1	1	400	3	24	263	44700	0	0	23	4062	0	1	5	0	1	3	7419	0	1	26
chr9	94567987	94568007	2	10.5	Human_STR_1497815	AC	0	94567997	144513	0	0	0	0	1	1	1	21	4	24	263	48336	0	0	23	426	1	1	5	1	1	3	3783	0	1	27
chr9	94568871	94568891	4	5.25	Human_STR_1497816	GTTT	0	94568881	143629	0	0	0	0	1	1	1	458	3	22	266	49220	0	0	23	458	1	1	5	1	1	3	2899	0	1	27
chr9	94571285	94571296	1	12	Human_STR_1497817	A	0	94571290.5	141219.5	0	0	0	0	1	1	1	157.5	4	23	265	51629.5	0	0	23	2867.5	0	1	5	0	1	3	489.5	1	2	28
chr9	94574344	94574359	1	16	Human_STR_1497818	A	0	94574351.5	138158.5	0	0	0	0	1	1	1	599.5	1	21	266	54690.5	0	0	23	5928.5	0	1	5	0	1	3	2571.5	0	2	27
chr9	94574518	94574533	2	8	Human_STR_1497819	GT	0	94574525.5	137984.5	0	0	0	0	1	1	1	773.5	1	23	266	54864.5	0	0	23	6102.5	0	1	5	0	1	3	2745.5	0	2	27
chr9	94575402	94575417	1	16	Human_STR_1497820	A	0	94575409.5	137100.5	0	0	0	0	1	1	1	1225.5	0	21	266	55748.5	0	0	23	6986.5	0	1	5	0	1	3	3629.5	0	2	27
chr9	94578971	94578985	1	15	Human_STR_1497821	C	0	94578978	133532	0	0	0	0	1	1	1	2279	0	19	265	59317	0	0	23	10555	0	0	5	0	0	3	907	1	4	27
chr9	94581712	94581751	6	6.66667	Human_STR_1497822	CTGTGT	0	94581731.5	130778.5	0	0	0	0	1	1	1	474.5	1	18	267	62070.5	0	0	23	13308.5	0	0	4	0	0	3	1846.5	0	4	27
chr9	94581933	94581961	6	4.83333	Human_STR_1497823	CTGTGT	0	94581947	130563	0	0	0	0	1	1	1	690	2	18	266	62286	0	0	23	13524	0	0	4	0	0	3	2062	0	3	27
chr9	94582155	94582167	2	6.5	Human_STR_1497824	GT	0	94582161	130349	0	0	0	0	1	1	1	711	3	18	266	62500	0	0	23	13738	0	0	4	0	0	3	2276	0	3	27
chr9	94582205	94582220	2	8	Human_STR_1497825	GT	0	94582212.5	130297.5	0	0	0	0	1	1	1	659.5	3	18	266	62551.5	0	0	23	13789.5	0	0	4	0	0	3	2327.5	0	3	27
chr9	94582278	94582294	2	8.5	Human_STR_1497826	GT	0	94582286	130224	0	0	0	0	1	1	1	586	2	17	266	62625	0	0	23	13863	0	0	4	0	0	3	2401	0	3	27
chr9	94582845	94582864	5	4	Human_STR_1497827	CCCCT	0	94582854.5	129655.5	0	0	0	0	1	1	1	17.5	2	16	266	63193.5	0	0	23	14431.5	0	0	4	0	0	3	2969.5	0	3	26
chr9	94583383	94583397	1	15	Human_STR_1497828	A	0	94583390	129120	0	0	0	0	1	1	1	422	3	17	267	63729	0	0	23	14967	0	0	4	0	0	3	3455	0	3	26
chr9	94585621	94585633	1	13	Human_STR_1497829	T	0	94585627	126883	0	0	0	0	1	1	1	628	1	24	263	65966	0	0	23	17204	0	0	4	0	0	3	1218	0	3	26
chr9	94585778	94585788	1	11	Human_STR_1497830	T	0	94585783	126727	0	0	0	0	1	1	1	472	1	24	263	66122	0	0	23	17360	0	0	4	0	0	3	1062	0	3	26
chr9	94589066	94589097	1	32	Human_STR_1497831	A	0	94589081.5	123428.5	0	0	0	0	1	1	1	52.5	4	26	261	69420.5	0	0	6	20658.5	0	0	2	0	0	1	1781.5	0	3	26
chr9	94589695	94589710	4	4	Human_STR_1497832	AAAT	0	94589702.5	122807.5	0	0	0	0	1	1	1	262.5	3	26	260	70041.5	0	0	6	21279.5	0	0	2	0	0	1	2402.5	0	3	25
chr9	94590996	94591014	4	4.75	Human_STR_1497833	AAAT	0	94591005	121505	0	0	0	0	1	1	1	236	2	33	260	71344	0	0	6	22582	0	0	2	0	0	1	3705	0	3	25
chr9	94591666	94591678	2	6.5	Human_STR_1497834	AC	0	94591672	120838	0	0	0	0	1	1	1	838	2	34	260	72011	0	0	6	23249	0	0	4	0	0	2	4372	0	3	25
chr9	94591832	94591855	1	24	Human_STR_1497835	A	0	94591843.5	120666.5	0	0	0	0	1	1	1	666.5	1	34	260	72182.5	0	0	6	23420.5	0	0	4	0	0	2	4543.5	0	3	25
chr9	94593092	94593137	2	23	Human_STR_1497836	GT	0	94593114.5	119395.5	0	0	0	0	1	1	1	113.5	4	33	263	73453.5	0	0	6	24691.5	0	0	4	0	0	2	5814.5	0	3	25
chr9	94593545	94593564	1	20	Human_STR_1497837	A	0	94593554.5	118955.5	0	0	0	0	1	1	1	123.5	5	34	263	73893.5	0	0	5	25131.5	0	0	4	0	0	2	6254.5	0	3	25
chr9	94594650	94594676	1	27	Human_STR_1497838	A	0	94594663	117847	0	0	0	0	1	1	1	38	8	34	263	75002	0	0	5	26240	0	0	4	0	0	2	5617	0	3	25
chr9	94598822	94598836	1	15	Human_STR_1497839	A	0	94598829	113681	0	0	0	0	1	1	1	1137	0	38	265	79168	0	0	4	30406	0	0	6	0	0	2	1451	0	3	24
chr9	94601534	94601577	2	22	Human_STR_1497840	GT	0	94601555.5	110954.5	0	0	0	0	1	1	1	84.5	5	40	263	81894.5	0	0	1	33132.5	0	0	6	0	0	2	1275.5	0	3	23
chr9	94601632	94601741	2	55	Human_STR_1497841	GT	0	94601686.5	110823.5	0	0	0	0	1	1	1	215.5	5	40	264	82025.5	0	0	1	33263.5	0	0	6	0	0	2	1406.5	0	3	23
chr9	94601909	94601923	2	7.5	Human_STR_1497842	GT	0	94601916	110594	0	0	0	0	1	1	1	445	4	40	264	82255	0	0	1	33493	0	0	6	0	0	2	1636	0	3	23
chr9	94601961	94602030	2	35	Human_STR_1497843	GT	0	94601995.5	110514.5	0	0	0	0	1	1	1	524.5	3	40	264	82334.5	0	0	1	33572.5	0	0	6	0	0	2	1715.5	0	3	23
chr9	94608160	94608190	1	31	Human_STR_1497844	A	0	94608175	104335	0	0	0	0	1	1	1	411	6	36	263	88514	0	0	1	39752	0	0	6	0	0	2	10	2	3	23
chr9	94610560	94610577	5	3.6	Human_STR_1497845	AAATT	0	94610568.5	101941.5	0	0	0	0	1	1	1	629.5	3	36	262	90907.5	0	0	1	42145.5	0	0	6	0	0	2	2383.5	0	4	22
chr9	94611047	94611068	1	22	Human_STR_1497846	A	0	94611057.5	101452.5	0	0	0	0	1	1	1	140.5	3	35	263	91396.5	0	0	1	42634.5	0	0	6	0	0	2	2872.5	0	4	23
chr9	94613636	94613674	1	39	Human_STR_1497847	A	0	94613655	98855	0	0	1	0	1	1	1	454	2	34	263	93994	0	0	4	45232	0	0	6	0	0	2	5030	0	4	24
chr9	94614256	94614271	1	16	Human_STR_1497848	A	0	94614263.5	98246.5	0	0	1	0	1	1	1	361.5	2	32	263	94602.5	0	0	4	45840.5	0	0	6	0	0	2	4421.5	0	4	24
chr9	94614899	94614943	2	22.5	Human_STR_1497849	AC	0	94614921	97589	0	0	1	0	1	1	1	296	2	31	262	95260	0	0	4	46498	0	0	6	0	0	2	3764	0	4	24
chr9	94620638	94620667	2	15	Human_STR_1497850	AC	0	94620652.5	91857.5	0	0	1	0	1	1	1	77.5	6	28	259	91497.5	0	0	3	52229.5	0	0	6	0	0	2	992.5	1	2	24
chr9	94621480	94621501	1	22	Human_STR_1497851	T	0	94621490.5	91019.5	0	0	1	0	1	1	1	226.5	4	26	258	90659.5	0	0	3	53067.5	0	0	6	0	0	2	1830.5	0	2	23
chr9	94622106	94622129	4	6	Human_STR_1497852	AAAC	0	94622117.5	90392.5	0	0	1	0	1	1	1	332.5	3	29	259	90032.5	0	0	3	53694.5	0	0	6	0	0	2	2457.5	0	2	23
chr9	94624310	94624324	3	5	Human_STR_1497853	AAG	0	94624317	88193	0	0	1	0	1	1	1	1642	0	32	260	87833	0	0	3	55894	0	0	6	0	0	2	4657	0	2	23
chr9	94624622	94624660	3	13	Human_STR_1497854	AGG/AGC	0	94624641	87869	0	0	1	0	1	1	1	1318	0	31	260	87509	0	0	3	56218	0	0	6	0	0	2	4981	0	2	23
chr9	94624944	94624959	1	16	Human_STR_1497855	A	0	94624951.5	87558.5	0	0	1	0	1	1	1	1007.5	0	32	260	87198.5	0	0	3	56528.5	0	0	6	0	0	2	5291.5	0	2	23
chr9	94625738	94625762	4	6.25	Human_STR_1497856	AGAT	0	94625750	86760	0	0	1	0	1	1	1	209	2	31	259	86400	0	0	3	57327	0	0	6	0	0	2	6090	0	2	23
chr9	94628700	94628721	1	22	Human_STR_1497857	T	0	94628710.5	83799.5	0	0	1	0	1	1	1	170.5	4	32	257	83439.5	0	0	3	60287.5	0	0	6	0	0	2	7189.5	0	2	23
chr9	94629939	94629983	2	22.5	Human_STR_1497858	GT	0	94629961	82549	0	0	1	0	1	1	1	370	1	32	258	82189	0	0	3	61538	0	0	6	0	0	2	5939	0	1	23
chr9	94633676	94633690	4	3.75	Human_STR_1497859	AATT	0	94633683	78827	0	0	1	0	1	1	1	186	6	32	250	78467	0	0	3	57943	0	0	6	0	0	2	2217	0	1	22
chr9	94637216	94637229	1	14	Human_STR_1497860	A	0	94637222.5	75287.5	0	0	1	0	1	1	1	630.5	5	39	244	74927.5	0	0	3	54403.5	0	0	8	0	0	2	1322.5	0	2	22
chr9	94638332	94638345	1	14	Human_STR_1497861	A	0	94638338.5	74171.5	0	0	1	0	1	1	1	244.5	3	37	240	73811.5	0	0	3	53287.5	0	0	8	0	0	2	2438.5	0	2	21
chr9	94638652	94638662	1	11	Human_STR_1497862	A	0	94638657	73853	0	0	1	0	1	1	1	146	3	37	237	73493	0	0	3	52969	0	0	8	0	0	2	2757	0	2	21
chr9	94641324	94641367	1	44	Human_STR_1497863	A	0	94641345.5	71164.5	0	0	1	0	1	1	1	546.5	3	39	232	70804.5	0	0	3	50280.5	0	0	8	0	0	2	3639.5	0	3	22
chr9	94641690	94641734	6	7.5	Human_STR_1497864	GGGTGT	0	94641712	70798	0	0	1	0	1	1	1	627	3	39	231	70438	0	0	3	49914	0	0	8	0	0	2	3273	0	3	22
chr9	94644693	94644708	1	16	Human_STR_1497865	A	0	94644700.5	67809.5	0	0	1	0	1	1	1	112.5	2	33	227	67449.5	0	0	3	46925.5	0	0	8	0	0	2	284.5	1	3	22
chr9	94646758	94646772	1	15	Human_STR_1497866	A	0	94646765	65745	0	0	1	0	1	1	1	31	6	33	225	65385	0	0	3	44861	0	0	7	0	0	2	1780	0	2	22
chr9	94648151	94648172	1	22	Human_STR_1497867	T	0	94648161.5	64348.5	0	0	1	0	1	1	1	516.5	4	32	223	63988.5	0	0	3	43464.5	0	0	7	0	0	2	1583.5	0	2	22
chr9	94650061	94650091	1	31	Human_STR_1497868	T	0	94650076	62434	0	0	1	0	1	1	1	817	2	29	222	62074	0	0	3	41550	0	0	7	0	0	2	331	1	3	22
chr9	94653535	94653551	1	17	Human_STR_1497869	T	0	94653543	58967	0	0	1	0	1	1	1	931	2	26	221	58607	0	0	3	38083	0	0	7	0	0	2	3798	0	4	22
chr9	94654335	94654353	1	19	Human_STR_1497870	A	0	94654344	58166	0	0	1	0	1	1	1	1108	0	25	221	57806	0	0	3	37282	0	0	7	0	0	2	4361	0	4	22
chr9	94654815	94654831	1	17	Human_STR_1497871	T	0	94654823	57687	0	0	1	0	1	1	1	629	1	24	221	57327	0	0	3	36803	0	0	7	0	0	2	3882	0	4	22
chr9	94654848	94654887	6	6.66667	Human_STR_1497872	CTTTTT	0	94654867.5	57642.5	0	0	1	0	1	1	1	584.5	2	24	221	57282.5	0	0	3	36758.5	0	0	7	0	0	2	3837.5	0	4	22
chr9	94655726	94655738	1	13	Human_STR_1497873	A	0	94655732	56778	0	0	1	0	1	1	1	129	4	23	221	56418	0	0	3	35894	0	0	7	0	0	2	2973	0	4	23
chr9	94662011	94662043	2	16.5	Human_STR_1497874	AC	0	94662027	50483	0	0	1	0	1	1	1	446	2	12	222	50123	0	0	3	29599	0	0	7	0	0	2	1607	0	4	23
chr9	94662131	94662143	2	6.5	Human_STR_1497875	AC	0	94662137	50373	0	0	1	0	1	1	1	336	1	12	222	50013	0	0	3	29489	0	0	7	0	0	2	1717	0	4	23
chr9	94664086	94664097	1	12	Human_STR_1497876	A	0	94664091.5	48418.5	0	0	1	0	1	1	1	1618.5	0	11	222	48058.5	0	0	3	27534.5	0	0	7	0	0	2	1633.5	0	4	24
chr9	94664108	94664133	1	26	Human_STR_1497877	A	0	94664120.5	48389.5	0	0	1	0	1	1	1	1647.5	0	11	222	48029.5	0	0	3	27505.5	0	0	7	0	0	2	1604.5	0	4	24
chr9	94667196	94667232	2	18.5	Human_STR_1497878	AC	0	94667214	45296	0	0	1	0	1	1	1	1120	0	7	221	44936	0	0	3	24412	0	0	7	0	0	2	1489	0	4	24
chr9	94667442	94667676	2	117.5	Human_STR_1497879	AC	0	94667559	44951	0	0	1	0	1	1	1	775	1	7	220	44591	0	0	3	24067	0	0	7	0	0	2	1834	0	4	24
chr9	94668108	94668118	1	11	Human_STR_1497880	T	0	94668113	44397	0	0	1	0	1	1	1	221	3	7	218	44037	0	0	3	23513	0	0	8	0	0	2	2388	0	4	24
chr9	94671796	94671813	1	18	Human_STR_1497881	T	0	94671804.5	40705.5	0	0	1	0	1	1	1	2179.5	0	8	214	40345.5	0	0	3	19821.5	0	0	8	0	0	1	644.5	1	2	23
chr9	94672106	94672153	1	48	Human_STR_1497882	T	0	94672129.5	40380.5	0	0	1	0	1	1	1	1854.5	0	9	214	40020.5	0	0	3	19496.5	0	0	8	0	0	1	969.5	1	2	23
chr9	94672951	94672962	1	12	Human_STR_1497883	T	0	94672956.5	39553.5	0	0	1	0	1	1	1	1027.5	0	8	211	39193.5	0	0	3	18669.5	0	0	8	0	0	1	1796.5	0	2	23
chr9	94674216	94674236	1	21	Human_STR_1497884	A	0	94674226	38284	0	0	1	0	1	1	1	242	2	10	211	37924	0	0	3	17400	0	0	9	0	0	1	3066	0	2	24
chr9	94675419	94675445	4	6.75	Human_STR_1497885	AAAC	0	94675432	37078	0	0	1	0	1	1	1	506	1	11	213	36718	0	0	3	16194	0	0	10	0	0	1	4272	0	2	24
chr9	94680546	94680561	1	16	Human_STR_1497886	A	0	94680553.5	31956.5	0	0	1	0	1	1	1	1033.5	0	13	217	31596.5	0	0	3	11072.5	0	0	10	0	0	1	9393.5	0	1	23
chr9	94684139	94684156	1	18	Human_STR_1497887	A	0	94684147.5	28362.5	0	0	1	0	1	1	1	202.5	1	17	218	28002.5	0	0	3	7478.5	0	2	10	0	1	1	12987.5	0	0	23
chr9	94684236	94684247	1	12	Human_STR_1497888	A	0	94684241.5	28268.5	0	0	1	0	1	1	1	108.5	1	18	218	27908.5	0	0	3	7384.5	0	2	10	0	1	1	13081.5	0	0	23
chr9	94684374	94684426	3	17.6667	Human_STR_1497889	AAC	0	94684400	28110	0	0	1	0	1	1	1	50	1	18	217	27750	0	0	3	7226	0	2	10	0	1	1	13240	0	0	24
chr9	94684530	94684540	1	11	Human_STR_1497890	A	0	94684535	27975	0	0	1	0	1	1	1	185	1	18	216	27615	0	0	3	7091	0	2	10	0	1	1	13375	0	0	24
chr9	94684733	94684753	1	21	Human_STR_1497891	T	0	94684743	27767	0	0	1	0	1	1	1	393	1	20	217	27407	0	0	3	6883	0	2	10	0	1	1	13583	0	0	24
chr9	94687064	94687077	1	14	Human_STR_1497892	A	0	94687070.5	25439.5	0	0	1	0	1	1	1	335.5	3	25	218	25079.5	0	0	3	4555.5	0	4	10	0	1	1	15910.5	0	0	23
chr9	94687111	94687145	4	8.75	Human_STR_1497893	GTTT	0	94687128	25382	0	0	1	0	1	1	1	393	3	26	218	25022	0	0	3	4498	0	4	10	0	1	1	15968	0	0	23
chr9	94687297	94687313	3	5.66667	Human_STR_1497894	ATT	0	94687305	25205	0	0	1	0	1	1	1	295	3	26	217	24845	0	0	3	4321	0	4	10	0	1	1	16145	0	0	22
chr9	94687749	94687780	2	16	Human_STR_1497895	GT	0	94687764.5	24745.5	0	0	1	0	1	1	1	161.5	2	28	217	24385.5	0	0	3	3861.5	0	4	10	0	1	1	16604.5	0	0	22
chr9	94688502	94688516	1	15	Human_STR_1497896	A	0	94688509	24001	0	0	1	0	1	1	1	583	2	28	216	23641	0	0	3	3117	0	4	10	0	1	1	17349	0	0	22
chr9	94688665	94688678	1	14	Human_STR_1497897	A	0	94688671.5	23838.5	0	0	1	0	1	1	1	745.5	1	28	216	23478.5	0	0	3	2954.5	0	4	10	0	1	1	17511.5	0	0	22
chr9	94688826	94688842	1	17	Human_STR_1497898	A	0	94688834	23676	0	0	1	0	1	1	1	908	1	28	216	23316	0	0	3	2792	0	4	10	0	1	1	17674	0	0	22
chr9	94689845	94689865	1	21	Human_STR_1497899	T	0	94689855	22655	0	0	1	0	1	1	1	556	1	28	215	22295	0	0	3	1771	0	4	10	0	1	1	18145	0	0	22
chr9	94692310	94692320	1	11	Human_STR_1497900	A	0	94692315	20195	0	0	1	0	1	1	1	101	5	29	218	19835	0	0	3	672	2	4	10	1	1	1	15685	0	0	22
chr9	94694785	94694796	1	12	Human_STR_1497901	A	0	94694790.5	17719.5	0	0	1	0	1	1	2	101.5	4	29	213	17359.5	0	0	3	537.5	2	4	10	1	1	1	13209.5	0	0	22
chr9	94694944	94694955	1	12	Human_STR_1497902	A	0	94694949.5	17560.5	0	0	1	0	1	1	2	60.5	4	29	213	17200.5	0	0	3	378.5	2	4	10	1	1	1	13050.5	0	0	22
chr9	94695661	94695671	1	11	Human_STR_1497903	A	0	94695666	16844	0	0	1	0	1	1	2	552	4	30	211	16484	0	0	3	298	2	4	10	1	1	1	12334	0	0	22
chr9	94696746	94696766	4	5.25	Human_STR_1497904	ACCC	0	94696756	15754	0	0	1	0	1	1	2	22	8	29	215	15394	0	0	3	1388	0	4	10	0	1	1	11244	0	0	22
chr9	94699312	94699329	1	18	Human_STR_1497905	A	0	94699320.5	13189.5	0	0	1	0	1	1	2	381.5	1	28	213	12829.5	0	0	3	3952.5	0	4	10	0	1	1	8679.5	0	1	24
chr9	94702877	94702891	1	15	Human_STR_1497906	T	0	94702884	9626	0	1	1	0	1	1	2	976	1	25	208	9266	0	3	3	7516	0	2	10	0	1	1	5116	0	3	23
chr9	94703278	94703297	1	20	Human_STR_1497907	T	0	94703287.5	9222.5	0	1	1	0	1	1	2	572.5	1	24	207	8862.5	0	3	3	7919.5	0	2	10	0	1	1	4712.5	0	3	23
chr9	94704061	94704082	5	4.4	Human_STR_1497908	CTCTT	0	94704071.5	8438.5	0	1	1	0	1	1	2	211.5	3	25	205	8078.5	0	3	3	8703.5	0	2	10	0	1	1	3928.5	0	3	23
chr9	94707362	94707377	1	16	Human_STR_1497909	A	0	94707369.5	5140.5	0	1	1	0	1	1	2	1032.5	0	17	203	4780.5	0	3	3	12001.5	0	0	10	0	0	1	630.5	1	5	23
chr9	94714276	94714291	2	8	Human_STR_1497910	CT	0	94714283.5	1773.5	0	1	1	1773.5	0	1	2	750.5	2	14	200	2040.5	0	3	6	18915.5	0	0	11	0	0	1	18.5	1	5	21
chr9	94715290	94715307	6	3	Human_STR_1497911	ATTTTT	0	94715298.5	2788.5	0	1	1	2788.5	0	1	2	264.5	1	12	198	3055.5	0	3	6	19930.5	0	0	11	0	0	1	1033.5	0	5	21
chr9	94715906	94715922	1	17	Human_STR_1497912	A	0	94715914	3404	0	1	1	3404	0	1	2	527	3	11	199	3671	0	3	6	20546	0	0	12	0	0	1	1171	0	5	21
chr9	94718186	94718206	1	21	Human_STR_1497913	A	0	94718196	5686	0	1	1	5686	0	1	2	1579	0	13	195	5953	0	3	6	18364	0	0	14	0	0	1	1111	0	4	21
chr9	94718232	94718243	1	12	Human_STR_1497914	T	0	94718237.5	5727.5	0	1	1	5727.5	0	1	2	1620.5	0	13	195	5994.5	0	3	6	18322.5	0	0	14	0	0	1	1152.5	0	4	21
chr9	94719834	94719863	3	10	Human_STR_1497915	AAT	0	94719848.5	7338.5	0	1	1	7338.5	0	1	2	616.5	1	15	193	7605.5	0	3	6	16711.5	0	0	14	0	0	1	2763.5	0	4	19
chr9	94720151	94720176	3	8.66667	Human_STR_1497916	AAT	0	94720163.5	7653.5	0	1	1	7653.5	0	1	2	301.5	1	15	193	7920.5	0	3	6	16396.5	0	0	14	0	0	1	3078.5	0	4	19
chr9	94720921	94720956	2	18	Human_STR_1497917	AC	0	94720938.5	8428.5	0	1	1	8428.5	0	1	2	473.5	2	14	193	8695.5	0	3	6	15621.5	0	0	14	0	0	1	3853.5	0	3	19
chr9	94721375	94721441	4	16.75	Human_STR_1497918	AAAT	0	94721408	8898	0	1	1	8898	0	1	2	354	2	13	192	9165	0	3	6	15152	0	0	14	0	0	1	4323	0	3	19
chr9	94723083	94723108	5	5.2	Human_STR_1497919	GTTTT	0	94723095.5	10585.5	0	0	1	10585.5	0	0	2	336.5	1	14	193	10852.5	0	0	6	13464.5	0	0	15	0	0	2	6010.5	0	2	19
chr9	94724119	94724136	1	18	Human_STR_1497920	A	0	94724127.5	11617.5	0	0	1	11617.5	0	0	2	1368.5	0	14	194	11884.5	0	0	6	12432.5	0	0	16	0	0	2	7042.5	0	2	19
chr9	94724873	94724893	1	21	Human_STR_1497921	T	0	94724883	12373	0	0	1	12373	0	0	2	988	1	15	195	12640	0	0	6	11677	0	0	16	0	0	2	7798	0	1	19
chr9	94727103	94727131	5	5.8	Human_STR_1497922	GTTTT	0	94727117	14607	0	0	1	14607	0	0	2	368	2	12	198	14874	0	0	6	9443	0	2	17	0	1	2	10032	0	0	20
chr9	94732195	94732228	5	6.8	Human_STR_1497923	AAAAG	0	94732211.5	19701.5	0	0	1	19701.5	0	0	2	811.5	1	10	196	19968.5	0	0	6	4348.5	0	2	20	0	1	2	8833.5	0	1	20
chr9	94732426	94732437	1	12	Human_STR_1497924	T	0	94732431.5	19921.5	0	0	1	19921.5	0	0	2	591.5	1	10	196	20188.5	0	0	6	4128.5	0	2	20	0	1	2	8613.5	0	1	20
chr9	94736235	94736264	2	15	Human_STR_1497925	AT	0	94736249.5	23739.5	0	0	1	23739.5	0	0	2	1688.5	0	10	192	24006.5	0	0	6	310.5	2	2	22	1	1	2	4795.5	0	1	19
chr9	94737051	94737106	2	28	Human_STR_1497926	GT	0	94737078.5	24568.5	0	0	1	24568.5	0	0	2	2517.5	0	10	189	24835.5	0	0	6	490.5	2	2	23	1	1	2	3966.5	0	1	19
chr9	94737671	94737710	5	8	Human_STR_1497927	AAAAC	0	94737690.5	25180.5	0	0	1	25180.5	0	0	2	3129.5	0	10	189	25447.5	0	0	6	1102.5	0	2	23	0	1	2	3354.5	0	1	19
chr9	94738758	94738776	1	19	Human_STR_1497928	A	0	94738767	26257	0	0	1	26257	0	0	2	4024	0	11	188	26524	0	0	6	2179	0	2	24	0	1	2	2278	0	1	19
chr9	94739450	94739497	4	12	Human_STR_1497929	ACAT	0	94739473.5	26963.5	0	0	1	26963.5	0	0	2	3317.5	0	10	188	27230.5	0	0	6	2885.5	0	2	26	0	1	2	1571.5	0	1	19
chr9	94742052	94742078	1	27	Human_STR_1497930	A	0	94742065	29555	0	0	1	29555	0	0	2	726	1	9	188	29822	0	0	6	5477	0	2	26	0	1	2	1020	0	1	19
chr9	94744891	94744939	5	9.8	Human_STR_1497931	GTTTT	0	94744915	32405	0	0	1	32405	0	0	2	1375	0	7	185	32672	0	0	8	8327	0	2	29	0	1	2	3870	0	2	19
chr9	94746769	94746784	1	16	Human_STR_1497932	A	0	94746776.5	34266.5	0	0	1	34266.5	0	0	2	486.5	2	7	181	34533.5	0	0	8	10188.5	0	0	29	0	0	2	5731.5	0	2	18
chr9	94746934	94746947	1	14	Human_STR_1497933	A	0	94746940.5	34430.5	0	0	1	34430.5	0	0	2	650.5	2	7	180	34697.5	0	0	8	10352.5	0	0	29	0	0	2	5895.5	0	2	18
chr9	94747212	94747224	1	13	Human_STR_1497934	A	0	94747218	34708	0	0	1	34708	0	0	2	558	2	7	177	34975	0	0	8	10630	0	0	29	0	0	2	6173	0	2	18
chr9	94747629	94747649	6	3.5	Human_STR_1497935	AAAAAC	0	94747639	35129	0	0	1	35129	0	0	2	137	2	7	177	35396	0	0	8	11051	0	0	29	0	0	2	6594	0	2	18
chr9	94751181	94751375	4	48.75	Human_STR_1497936	AAAG	0	94751278	38768	0	0	1	38768	0	0	2	1196	0	12	173	39035	0	0	8	14690	0	0	29	0	0	2	3602	0	1	17
chr9	94751412	94751424	1	13	Human_STR_1497937	T	0	94751418	38908	0	0	1	38908	0	0	2	1056	0	12	172	39175	0	0	8	14830	0	0	29	0	0	2	3462	0	1	17
chr9	94752667	94752687	2	10.5	Human_STR_1497938	AT	0	94752677	40167	0	0	1	40167	0	0	2	203	1	12	170	40434	0	0	8	15084	0	0	29	0	0	2	2203	0	1	17
chr9	94755928	94755942	1	15	Human_STR_1497939	A	0	94755935	43425	0	0	1	37493	0	0	2	1712	0	15	172	43692	0	0	8	11826	0	0	32	0	0	2	1055	0	2	17
chr9	94756171	94756183	1	13	Human_STR_1497940	A	0	94756177	43667	0	0	1	37251	0	0	2	1470	0	15	170	43934	0	0	8	11584	0	0	32	0	0	2	1297	0	2	17
chr9	94756333	94756360	1	28	Human_STR_1497941	A	0	94756346.5	43836.5	0	0	1	37081.5	0	0	2	1300.5	0	14	170	44103.5	0	0	8	11414.5	0	0	32	0	0	2	1466.5	0	2	17
chr9	94758909	94758934	3	8.66667	Human_STR_1497942	GTT	0	94758921.5	46411.5	0	0	1	34506.5	0	0	2	18.5	4	13	174	46678.5	0	0	8	8839.5	0	1	34	0	1	2	4041.5	0	2	16
chr9	94759474	94759486	1	13	Human_STR_1497943	T	0	94759480	46970	0	0	1	33948	0	0	2	84	3	13	174	47237	0	0	8	8281	0	1	34	0	1	2	4080	0	2	16
chr9	94760739	94760760	1	22	Human_STR_1497944	A	0	94760749.5	48239.5	0	0	1	32678.5	0	0	2	1353.5	0	14	175	48506.5	0	0	8	7011.5	0	1	34	0	1	2	2810.5	0	2	16
chr9	94761997	94762018	1	22	Human_STR_1497945	T	0	94762007.5	49497.5	0	0	1	31420.5	0	0	2	1127.5	0	14	176	47511.5	0	0	8	5753.5	0	2	34	0	1	2	1552.5	0	2	16
chr9	94764677	94764702	4	6.5	Human_STR_1497946	AAAG	0	94764689.5	52179.5	0	0	1	28738.5	0	0	2	457.5	4	14	177	44829.5	0	0	8	3071.5	0	3	35	0	1	2	1129.5	0	3	17
chr9	94764928	94764970	1	43	Human_STR_1497947	A/T	0	94764949	52439	0	0	1	28479	0	0	2	614	3	14	177	44570	0	0	8	2812	0	4	35	0	1	2	1389	0	2	17
chr9	94766830	94766848	1	19	Human_STR_1497948	T	0	94766839	54329	0	0	1	26589	0	0	2	193	1	18	177	42680	0	0	8	922	1	4	36	1	1	2	3279	0	2	16
chr9	94767008	94767027	1	20	Human_STR_1497949	T	0	94767017.5	54507.5	0	0	1	26410.5	0	0	2	371.5	1	18	177	42501.5	0	0	8	743.5	1	4	36	1	1	2	3457.5	0	2	16
chr9	94767792	94767814	3	7.66667	Human_STR_1497950	AAC	0	94767803	55293	0	0	1	25625	0	0	2	1157	0	19	177	41716	0	0	8	42	1	4	36	1	1	2	4243	0	2	16
chr9	94767993	94768010	1	18	Human_STR_1497951	A	0	94768001.5	55491.5	0	0	1	25426.5	0	0	2	1167.5	0	19	177	41517.5	0	0	8	240.5	1	4	36	1	1	2	4441.5	0	2	16
chr9	94768160	94768175	1	16	Human_STR_1497952	A	0	94768167.5	55657.5	0	0	1	25260.5	0	0	2	1001.5	0	19	177	41351.5	0	0	8	406.5	1	4	36	1	1	2	4607.5	0	2	16
chr9	94769803	94769825	5	4.6	Human_STR_1497953	GTTTT	0	94769814	57304	0	0	1	23614	0	0	2	645	2	16	174	39705	0	0	8	1719	0	4	36	0	1	2	3251	0	2	16
chr9	94771050	94771075	1	26	Human_STR_1497954	T	0	94771062.5	58552.5	0	0	1	22365.5	0	0	2	542.5	1	16	175	38456.5	0	0	8	470.5	1	4	36	1	1	2	2002.5	0	2	16
chr9	94771516	94771567	4	13	Human_STR_1497955	ATGG	0	94771541.5	59031.5	0	0	1	21886.5	0	0	2	1021.5	0	16	175	37977.5	0	0	8	8.5	1	4	36	1	1	2	1523.5	0	2	15
chr9	94771719	94771742	5	4.8	Human_STR_1497956	ATTTT	0	94771730.5	59220.5	0	0	1	21697.5	0	0	2	1210.5	0	16	176	37788.5	0	0	8	197.5	1	4	36	1	1	2	1334.5	0	2	15
chr9	94772086	94772117	4	8	Human_STR_1497957	ATTC	0	94772101.5	59591.5	0	0	1	21326.5	0	0	2	1581.5	0	17	176	37417.5	0	0	8	568.5	1	4	38	1	1	2	963.5	1	2	15
chr9	94772672	94772692	1	21	Human_STR_1497958	A	0	94772682	60172	0	0	1	20746	0	0	2	1403	0	19	176	36837	0	0	8	965	1	4	38	1	1	2	383	1	2	15
chr9	94772843	94772876	1	34	Human_STR_1497959	A	0	94772859.5	60349.5	0	0	1	20568.5	0	0	2	1225.5	0	19	176	36659.5	0	0	8	787.5	1	4	38	1	1	2	205.5	1	2	15
chr9	94774853	94774876	1	24	Human_STR_1497960	A	0	94774864.5	62354.5	0	0	1	18563.5	0	0	2	99.5	5	18	178	34654.5	0	0	8	5.5	1	4	38	1	1	2	1799.5	0	2	15
chr9	94778358	94778379	1	22	Human_STR_1497961	A	0	94778368.5	65858.5	0	0	2	15059.5	0	0	2	919.5	2	18	178	31150.5	0	0	8	3498.5	0	3	39	0	1	2	5303.5	0	2	16
chr9	94778529	94778549	1	21	Human_STR_1497962	A	0	94778539	66029	0	0	2	14889	0	0	2	1082	0	18	180	30980	0	0	8	3669	0	3	39	0	1	2	5474	0	2	16
chr9	94779155	94779180	1	26	Human_STR_1497963	T	0	94779167.5	66657.5	0	0	2	14260.5	0	0	2	453.5	1	18	180	30351.5	0	0	8	4297.5	0	3	39	0	1	2	5077.5	0	2	16
chr9	94780477	94780518	6	7	Human_STR_1497964	AAAAAC	0	94780497.5	67987.5	0	0	2	12930.5	0	0	2	876.5	1	18	180	29021.5	0	0	8	5627.5	0	3	39	0	1	2	3747.5	0	2	16
chr9	94780916	94780927	1	12	Human_STR_1497965	A	0	94780921.5	68411.5	0	0	2	12506.5	0	0	2	918.5	1	17	180	28597.5	0	0	8	6051.5	0	3	39	0	1	2	3323.5	0	2	16
chr9	94783927	94783943	1	17	Human_STR_1497966	T	0	94783935	71425	0	0	2	9493	0	1	2	100	3	24	183	25584	0	0	8	9065	0	1	39	0	1	2	310	1	1	16
chr9	94786818	94786839	1	22	Human_STR_1497967	T	0	94786828.5	74318.5	0	0	2	6599.5	0	1	2	1219.5	0	24	181	22690.5	0	0	8	11958.5	0	0	39	0	0	2	2583.5	0	1	16
chr9	94787129	94787144	1	16	Human_STR_1497968	T	0	94787136.5	74626.5	0	0	2	6291.5	0	1	2	911.5	1	24	181	22382.5	0	0	8	12266.5	0	0	39	0	0	2	2891.5	0	1	16
chr9	94787913	94787929	4	4.25	Human_STR_1497969	ATTT	0	94787921	75411	0	0	2	5507	0	1	2	127	1	22	180	21598	0	0	8	13051	0	0	39	0	0	2	3676	0	2	16
chr9	94789029	94789044	2	8	Human_STR_1497970	AT	0	94789036.5	76526.5	0	0	2	4391.5	0	1	2	752.5	2	23	179	20482.5	0	0	8	14166.5	0	0	40	0	0	2	4791.5	0	3	16
chr9	94789230	94789242	1	13	Human_STR_1497971	A	0	94789236	76726	0	0	2	4192	0	1	2	553	1	23	179	20283	0	0	8	14366	0	0	40	0	0	2	4991	0	3	16
chr9	94789534	94789558	1	25	Human_STR_1497972	A	0	94789546	77036	0	0	2	3882	0	1	2	243	1	23	179	19973	0	0	8	14676	0	0	40	0	0	2	5301	0	3	16
chr9	94791047	94791066	1	20	Human_STR_1497973	A	0	94791056.5	78546.5	0	0	2	2371.5	0	1	2	258.5	3	26	178	18462.5	0	0	8	16186.5	0	0	40	0	0	2	6463.5	0	3	16
chr9	94795158	94795172	1	15	Human_STR_1497974	A	0	94795165	82530	0	0	2	0	1	1	2	839	2	20	171	14354	0	0	8	15098	0	0	40	0	0	2	2355	0	2	16
chr9	94801250	94801278	6	4.83333	Human_STR_1497975	AAAAAC	0	94801264	76431	0	0	2	0	1	1	2	410	2	25	163	8255	0	3	8	8999	0	1	41	0	1	2	3199	0	2	18
chr9	94801633	94801649	5	3.4	Human_STR_1497976	AAATT	0	94801641	76054	0	0	2	0	1	1	2	787	1	28	162	7878	0	3	8	8622	0	1	41	0	1	2	3576	0	2	18
chr9	94801699	94801717	3	6.33333	Human_STR_1497977	ATT	0	94801708	75987	0	0	2	0	1	1	2	854	1	27	162	7811	0	3	8	8555	0	1	41	0	1	2	3643	0	2	18
chr9	94802320	94802330	1	11	Human_STR_1497978	T	0	94802325	75370	0	0	2	0	1	1	2	835	1	24	161	7194	0	3	8	7938	0	1	41	0	1	2	4260	0	2	18
chr9	94802653	94802699	6	7.83333	Human_STR_1497979	AAAAAC	0	94802676	75019	0	0	2	0	1	1	2	484	1	23	162	6843	0	3	8	7587	0	1	42	0	1	2	4611	0	2	19
chr9	94803040	94803064	1	25	Human_STR_1497980	A	0	94803052	74643	0	0	2	0	1	1	2	108	1	23	162	6467	0	3	8	7211	0	1	42	0	1	2	4987	0	2	19
chr9	94804393	94804409	5	3.4	Human_STR_1497981	AAAAC	0	94804401	73294	0	0	2	0	1	1	2	904	1	21	162	5118	0	3	8	5862	0	1	42	0	1	2	6336	0	2	19
chr9	94807630	94807644	1	15	Human_STR_1497982	T	0	94807637	70058	0	0	2	0	1	1	2	140	2	19	161	1882	0	3	8	2626	0	4	44	0	1	2	9572	0	1	19
chr9	94807778	94807790	1	13	Human_STR_1497983	A	0	94807784	69911	0	0	2	0	1	1	2	287	1	19	161	1735	0	3	8	2479	0	4	44	0	1	2	9719	0	1	19
chr9	94807807	94807834	1	28	Human_STR_1497984	A	0	94807820.5	69874.5	0	0	2	0	1	1	2	323.5	1	19	161	1698.5	0	3	8	2442.5	0	4	44	0	1	2	9755.5	0	1	19
chr9	94811765	94811790	2	13	Human_STR_1497985	AC	0	94811777.5	65917.5	0	0	2	0	1	1	2	233.5	4	18	163	2235.5	0	3	8	1514.5	0	4	47	0	1	2	13712.5	0	0	18
chr9	94813094	94813112	1	19	Human_STR_1497986	T	0	94813103	64592	0	0	1	0	1	1	1	1559	0	21	164	3561	0	3	5	2664	0	5	48	0	2	2	13857	0	0	17
chr9	94815396	94815426	4	7.75	Human_STR_1497987	AAAC	0	94815411	62284	0	0	1	0	1	1	1	182	2	21	162	5869	0	3	5	356	2	6	48	1	2	2	11549	0	0	18
chr9	94820029	94820050	6	3.66667	Human_STR_1497988	AAAATG	0	94820039.5	57655.5	0	0	1	0	1	1	1	405.5	2	24	166	10497.5	0	0	5	2499.5	0	10	48	0	2	2	6920.5	0	1	18
chr9	94823026	94823045	1	20	Human_STR_1497989	A	0	94823035.5	54659.5	0	0	1	0	1	1	1	496.5	3	24	166	13493.5	0	0	5	90.5	2	9	49	2	2	2	3924.5	0	1	18
chr9	94823195	94823219	1	25	Human_STR_1497990	A	0	94823207	54488	0	0	1	0	1	1	1	641	2	24	167	13665	0	0	5	81	2	9	49	2	2	2	3753	0	1	18
chr9	94827804	94827814	1	11	Human_STR_1497991	A	0	94827809	49886	0	0	1	0	1	1	1	697	2	24	170	14516	0	0	5	1498	0	9	51	0	2	2	849	1	1	18
chr9	94828517	94828535	2	9.5	Human_STR_1497992	GT	0	94828526	49169	0	0	1	0	1	1	1	20	1	25	170	13799	0	0	5	781	1	10	51	1	2	2	1566	0	1	18
chr9	94829263	94829297	1	35	Human_STR_1497993	A	0	94829280	48415	0	0	1	0	1	1	1	373	3	24	168	13045	0	0	5	27	3	11	51	1	2	2	2320	0	1	18
chr9	94829587	94829600	1	14	Human_STR_1497994	A	0	94829593.5	48101.5	0	0	1	0	1	1	1	59.5	2	26	168	12731.5	0	0	5	59.5	3	12	51	1	2	2	2633.5	0	1	18
chr9	94833369	94833381	1	13	Human_STR_1497995	A	0	94833375	44320	0	0	1	0	1	1	1	812	1	24	166	8950	0	2	5	2542	0	12	51	0	1	2	6415	0	1	18
chr9	94833510	94833532	1	23	Human_STR_1497996	A	0	94833521	44174	0	0	1	0	1	1	1	958	1	24	166	8804	0	2	5	2396	0	12	51	0	1	2	6561	0	1	18
chr9	94840739	94840757	3	6.33333	Human_STR_1497997	ATT	0	94840748	36947	0	0	1	0	1	1	1	509	2	15	167	1577	0	2	5	1376	0	9	50	0	1	3	13788	0	0	18
chr9	94841357	94841375	4	4.75	Human_STR_1497998	ATTT	0	94841366	36329	0	0	1	0	1	1	1	109	2	15	168	959	2	2	5	1144	0	9	50	0	1	3	14406	0	0	17
chr9	94842821	94842837	1	17	Human_STR_1497999	T	0	94842829	34866	0	0	1	0	1	1	1	115	2	13	167	503	2	2	5	115	2	9	50	1	1	3	15869	0	0	18
chr9	94844513	94844537	5	5	Human_STR_1498000	ATTTT	0	94844525	33170	0	0	1	0	1	1	1	376	1	15	170	2199	0	2	5	376	1	10	50	1	1	3	15720	0	0	18
chr9	94850833	94850857	4	6.25	Human_STR_1498001	AAAC	0	94850845	26850	0	0	1	0	1	1	1	212	1	16	176	8519	0	2	5	2162	0	8	50	0	1	3	9400	0	1	19
chr9	94851695	94851712	6	3	Human_STR_1498002	AAAAAC	0	94851703.5	25991.5	0	0	1	0	1	1	1	487.5	2	17	178	9377.5	0	2	5	1303.5	0	8	50	0	1	3	8541.5	0	1	19
chr9	94852894	94852913	1	20	Human_STR_1498003	A	0	94852903.5	24791.5	0	0	1	0	1	1	1	76.5	3	15	178	10577.5	0	0	5	103.5	1	7	50	1	1	3	7341.5	0	2	19
chr9	94855752	94855766	2	7.5	Human_STR_1498004	AC	0	94855759	21936	0	0	1	0	1	1	1	207	4	16	179	13433	0	0	5	757	2	6	50	1	1	3	4486	0	2	18
chr9	94858654	94858683	2	15	Human_STR_1498005	GT/AT	0	94858668.5	19026.5	0	0	1	0	1	1	1	545.5	1	16	178	16342.5	0	0	5	1850.5	0	7	50	0	1	3	1576.5	0	2	18
chr9	94860985	94860995	1	11	Human_STR_1498006	A	0	94860990	16705	0	0	1	0	1	1	1	12	3	17	176	18664	0	0	5	1332	0	7	50	0	1	3	745	1	2	18
chr9	94861763	94861779	1	17	Human_STR_1498007	T	0	94861771	15924	0	0	1	0	1	1	1	793	2	17	176	19445	0	0	5	551	1	7	50	1	1	3	1094	0	2	18
chr9	94862397	94862410	1	14	Human_STR_1498008	A	0	94862403.5	15291.5	0	0	1	0	1	1	1	503.5	1	16	177	20077.5	0	0	5	81.5	1	9	50	1	1	3	461.5	1	2	18
chr9	94863115	94863133	1	19	Human_STR_1498009	A	0	94863124	14571	0	0	1	0	1	1	1	217	1	14	177	20798	0	0	5	802	1	8	50	1	1	3	259	1	2	18
chr9	94863844	94863883	1	40	Human_STR_1498010	A	0	94863863.5	13831.5	0	0	1	0	1	1	1	457.5	2	15	175	21537.5	0	0	5	1541.5	0	8	50	0	1	3	998.5	1	2	17
chr9	94868755	94868774	1	20	Human_STR_1498011	A	0	94868764.5	8930.5	0	1	1	0	1	1	1	1386.5	0	13	174	26438.5	0	0	5	2029.5	0	5	49	0	1	3	5899.5	0	3	17
chr9	94869181	94869211	3	10.3333	Human_STR_1498012	CCT	0	94869196	8499	0	1	1	0	1	1	1	955	1	13	173	26870	0	0	5	2461	0	5	49	0	1	3	6331	0	3	17
chr9	94870430	94870447	6	3	Human_STR_1498013	ATATCT	0	94870438.5	7256.5	0	1	1	0	1	1	1	287.5	1	13	173	28112.5	0	0	5	1490.5	0	5	49	0	1	3	7221.5	0	2	17
chr9	94872256	94872267	1	12	Human_STR_1498014	A	0	94872261.5	5433.5	0	1	1	0	1	1	1	542.5	1	12	174	29935.5	0	0	5	209.5	2	5	48	1	1	3	5398.5	0	2	17
chr9	94875390	94875408	4	4.75	Human_STR_1498015	AAAT	0	94875399	2296	0	1	1	0	1	1	2	749	1	16	179	33073	0	0	5	580	1	4	46	1	1	3	2261	0	1	16
chr9	94876394	94876406	1	13	Human_STR_1498016	A	0	94876400	1295	0	1	1	0	1	1	2	1435	0	17	179	34074	0	0	5	421	1	4	46	1	1	3	1260	0	1	16
chr9	94876553	94876574	5	4.4	Human_STR_1498017	AAAAT	0	94876563.5	1131.5	0	1	1	0	1	1	2	1271.5	0	17	179	34237.5	0	0	5	584.5	1	4	46	1	1	3	1096.5	0	1	16
chr9	94877018	94877049	1	32	Human_STR_1498018	A	0	94877033.5	661.5	1	1	1	0	1	1	2	801.5	1	17	179	34707.5	0	0	5	1054.5	0	3	46	0	1	3	626.5	1	1	16
chr9	94877967	94877979	1	13	Human_STR_1498019	T	0	94877973	278	1	1	1	278	1	1	2	138	3	17	177	35647	0	0	5	1994	0	3	46	0	1	3	313	1	1	16
chr9	94883424	94883439	1	16	Human_STR_1498020	A	0	94883431.5	5736.5	0	1	1	5736.5	0	1	2	362.5	5	15	173	41105.5	0	0	5	5404.5	0	3	47	0	1	3	5771.5	0	1	16
chr9	94886011	94886033	5	4.6	Human_STR_1498021	AAAAG	0	94886022	8327	0	1	1	8327	0	1	2	581	1	14	172	43696	0	0	6	2814	0	3	47	0	1	3	8362	0	1	15
chr9	94886808	94886838	1	31	Human_STR_1498022	A	0	94886823	9128	0	1	1	9128	0	1	2	1382	0	14	173	44497	0	0	6	2013	0	4	47	0	1	3	9163	0	2	15
chr9	94887123	94887140	1	18	Human_STR_1498023	A	0	94887131.5	9436.5	0	1	1	9436.5	0	1	2	1690.5	0	15	173	44805.5	0	0	6	1704.5	0	5	47	0	1	3	9128.5	0	2	15
chr9	94887531	94887558	1	28	Human_STR_1498024	A	0	94887544.5	9849.5	0	1	1	9849.5	0	1	2	2103.5	0	15	173	45218.5	0	0	6	1291.5	0	5	47	0	1	3	8715.5	0	2	15
chr9	94889089	94889114	1	26	Human_STR_1498025	A	0	94889101.5	11406.5	0	0	1	11406.5	0	0	2	2675.5	0	12	173	46775.5	0	0	6	265.5	1	6	48	1	1	4	7158.5	0	1	15
chr9	94889738	94889751	1	14	Human_STR_1498026	T	0	94889744.5	12049.5	0	0	1	12049.5	0	0	2	2032.5	0	12	173	47418.5	0	0	6	908.5	1	6	48	1	1	4	6515.5	0	1	15
chr9	94889911	94889928	1	18	Human_STR_1498027	T	0	94889919.5	12224.5	0	0	1	12224.5	0	0	2	1857.5	0	13	172	47593.5	0	0	6	1083.5	0	6	48	0	1	4	6340.5	0	1	15
chr9	94891149	94891165	1	17	Human_STR_1498028	T	0	94891157	13462	0	0	1	13462	0	0	2	620	1	12	172	48831	0	0	6	1656	0	6	48	0	1	4	5103	0	2	15
chr9	94891696	94891713	3	6	Human_STR_1498029	GTT	0	94891704.5	14009.5	0	0	1	14009.5	0	0	2	72.5	1	12	171	49378.5	0	0	6	1108.5	0	6	48	0	1	4	4555.5	0	2	15
chr9	94892455	94892466	1	12	Human_STR_1498030	A	0	94892460.5	14765.5	0	0	1	14765.5	0	0	2	683.5	1	10	167	50134.5	0	0	6	352.5	1	7	48	1	1	4	3799.5	0	2	15
chr9	94892864	94892879	1	16	Human_STR_1498031	T	0	94892871.5	15176.5	0	0	1	15176.5	0	0	2	1094.5	0	10	167	50545.5	0	0	6	58.5	1	7	48	1	1	4	3388.5	0	3	15
chr9	94895659	94895713	2	27.5	Human_STR_1498032	GT	0	94895686	17991	0	0	1	17991	0	0	2	956	1	8	167	53360	0	0	6	593	2	8	48	1	1	4	574	1	3	15
chr9	94907869	94907927	2	29.5	Human_STR_1498033	GT	0	94907898	30203	0	0	1	30203	0	0	2	891	1	15	160	65572	0	0	7	891	1	7	48	1	1	4	1467	0	6	15
chr9	94908435	94908461	1	27	Human_STR_1498034	T	0	94908448	30753	0	0	1	30753	0	0	2	926	1	16	163	66122	0	0	7	926	1	7	48	1	1	4	917	1	6	15
chr9	94910661	94910679	2	9.5	Human_STR_1498035	GT	0	94910670	32975	0	0	1	32975	0	0	2	144	4	18	163	68344	0	0	5	364	2	8	47	1	1	4	1305	0	5	16
chr9	94911714	94911725	1	12	Human_STR_1498036	A	0	94911719.5	34024.5	0	0	1	34024.5	0	0	2	803.5	2	19	158	69393.5	0	0	5	685.5	2	8	47	1	1	4	2305.5	0	5	16
chr9	94911840	94911858	4	4.75	Human_STR_1498037	ATTT	0	94911849	34154	0	0	1	34154	0	0	2	674	1	19	158	69523	0	0	5	674	2	8	47	1	1	4	2176	0	5	16
chr9	94913000	94913014	4	3.75	Human_STR_1498038	AAAT	0	94913007	35312	0	0	1	35312	0	0	2	484	1	19	158	70681	0	0	5	484	1	7	47	1	1	4	1018	0	4	16
chr9	94913731	94913752	1	22	Human_STR_1498039	A	0	94913741.5	36046.5	0	0	1	36046.5	0	0	2	1218.5	0	19	158	71415.5	0	0	5	1218.5	0	7	47	0	1	4	283.5	2	4	16
chr9	94915171	94915205	1	35	Human_STR_1498040	T	0	94915188	37493	0	0	1	37493	0	0	2	1289	0	18	159	70471	0	0	5	2665	0	7	47	0	1	4	652	2	4	16
chr9	94916877	94916935	2	29.5	Human_STR_1498041	AC	0	94916906	39211	0	0	1	39211	0	0	2	429	3	18	160	68753	0	0	6	3588	0	7	45	0	1	4	1066	0	4	16
chr9	94917049	94917062	1	14	Human_STR_1498042	T	0	94917055.5	39360.5	0	0	1	39360.5	0	0	2	554.5	3	17	160	68603.5	0	0	6	3438.5	0	6	45	0	1	4	1215.5	0	4	16
chr9	94919032	94919066	5	7	Human_STR_1498043	AAAAT	0	94919049	41354	0	0	1	41354	0	0	2	716	3	22	161	66610	0	0	6	1445	0	7	44	0	1	4	3209	0	4	16
chr9	94922784	94922813	2	15	Human_STR_1498044	AC	0	94922798.5	45103.5	0	0	1	45103.5	0	0	2	348.5	2	16	159	62860.5	0	0	6	1146.5	0	3	43	0	1	3	6958.5	0	3	16
chr9	94922972	94923002	2	15.5	Human_STR_1498045	AC	0	94922987	45292	0	0	1	45292	0	0	2	160	2	16	159	62672	0	0	6	958	1	3	43	0	1	3	7147	0	3	16
chr9	94924098	94924110	1	13	Human_STR_1498046	A	0	94924104	46409	0	0	1	46409	0	0	2	957	1	17	159	61555	0	0	6	159	1	3	42	0	1	3	8264	0	2	16
chr9	94924386	94924434	2	24.5	Human_STR_1498047	AC	0	94924410	46715	0	0	1	46715	0	0	2	1263	0	17	159	61249	0	0	6	465	1	3	42	0	1	3	8570	0	1	16
chr9	94928008	94928019	2	6	Human_STR_1498048	CT	0	94928013.5	50318.5	0	0	1	44474.5	0	0	2	170.5	5	15	156	57645.5	0	0	9	279.5	1	4	41	0	2	3	12173.5	0	0	15
chr9	94929334	94929352	1	19	Human_STR_1498049	A	0	94929343	51648	0	0	1	43145	0	0	2	1500	0	14	155	56316	0	0	9	1609	0	4	40	0	2	3	13282	0	0	15
chr9	94929652	94929665	1	14	Human_STR_1498050	A	0	94929658.5	51963.5	0	0	1	42829.5	0	0	2	1815.5	0	15	154	56000.5	0	0	9	1924.5	0	4	39	0	2	3	12966.5	0	0	15
chr9	94930566	94930589	1	24	Human_STR_1498051	A	0	94930577.5	52882.5	0	0	1	41910.5	0	0	2	2734.5	0	12	153	55081.5	0	0	10	2843.5	0	3	38	0	1	3	12047.5	0	0	15
chr9	94931387	94931413	1	27	Human_STR_1498052	A	0	94931400	53705	0	0	1	41088	0	0	2	2246	0	12	153	54259	0	0	10	3666	0	3	38	0	1	3	11225	0	0	15
chr9	94931630	94931643	1	14	Human_STR_1498053	A	0	94931636.5	53941.5	0	0	1	40851.5	0	0	2	2009.5	0	12	152	54022.5	0	0	10	3902.5	0	3	38	0	1	3	10988.5	0	0	15
chr9	94931792	94931806	1	15	Human_STR_1498054	A	0	94931799	54104	0	0	1	40689	0	0	2	1847	0	12	152	53860	0	0	10	4065	0	3	38	0	1	3	10826	0	0	15
chr9	94931835	94931869	5	7	Human_STR_1498055	AAAAC	0	94931852	54157	0	0	1	40636	0	0	2	1794	0	12	152	53807	0	0	10	4118	0	3	38	0	1	3	10773	0	0	15
chr9	94932170	94932201	1	32	Human_STR_1498056	A	0	94932185.5	54490.5	0	0	1	40302.5	0	0	2	1460.5	0	12	150	53473.5	0	0	10	4451.5	0	3	38	0	1	3	10439.5	0	0	15
chr9	94933155	94933174	4	5	Human_STR_1498057	AAAT	0	94933164.5	55469.5	0	0	1	39323.5	0	0	2	481.5	1	10	149	52494.5	0	0	11	4048.5	0	3	38	0	1	3	9460.5	0	1	15
chr9	94937488	94937501	1	14	Human_STR_1498058	A	0	94937494.5	59799.5	0	0	1	34993.5	0	0	2	2119.5	0	15	150	48164.5	0	0	12	281.5	1	2	35	1	1	3	5130.5	0	1	15
chr9	94940656	94940683	4	7	Human_STR_1498059	AAGG	0	94940669.5	62974.5	0	0	1	31818.5	0	0	2	607.5	1	17	147	44989.5	0	0	13	3456.5	0	1	32	0	1	3	1955.5	0	2	15
chr9	94946627	94946772	4	36.5	Human_STR_1498060	ATCC	0	94946699.5	69004.5	0	0	1	25788.5	0	0	2	843.5	3	20	147	38959.5	0	0	11	9486.5	0	1	29	0	1	3	1225.5	0	2	15
chr9	94947059	94947070	1	12	Human_STR_1498061	A	0	94947064.5	69369.5	0	0	1	25423.5	0	0	2	529.5	2	20	147	38594.5	0	0	11	9851.5	0	1	29	0	1	3	860.5	1	2	15
chr9	94948694	94948732	4	9.75	Human_STR_1498062	AAAT	0	94948713	71018	0	0	1	23775	0	0	2	304	2	22	148	36946	0	0	11	11500	0	0	30	0	0	3	788	1	2	15
chr9	94949467	94949479	1	13	Human_STR_1498063	T	0	94949473	71778	0	0	1	23015	0	0	2	241	3	22	148	36186	0	0	11	12260	0	0	30	0	0	3	1548	0	2	15
chr9	94956250	94956268	1	19	Human_STR_1498064	T	0	94956259	78564	0	0	2	16229	0	0	2	1586	0	15	147	29400	0	0	12	19046	0	0	28	0	0	3	8334	0	1	16
chr9	94957017	94957037	4	5.25	Human_STR_1498065	AAAT	0	94957027	79332	0	0	2	15461	0	0	2	818	2	16	144	28632	0	0	12	19814	0	0	26	0	0	3	9102	0	1	16
chr9	94958034	94958051	1	18	Human_STR_1498066	A	0	94958042.5	80347.5	0	0	2	14445.5	0	0	2	183.5	2	15	144	27616.5	0	0	12	20829.5	0	0	26	0	0	3	10117.5	0	0	16
chr9	94958254	94958334	2	40.5	Human_STR_1498067	AC	0	94958294	80599	0	0	2	14194	0	0	2	435	2	15	143	27365	0	0	12	21081	0	0	26	0	0	3	10369	0	0	16
chr9	94958477	94958501	1	25	Human_STR_1498068	A	0	94958489	80794	0	0	2	13999	0	0	2	630	2	15	143	27170	0	0	12	21276	0	0	26	0	0	3	10564	0	0	16
chr9	94961310	94961339	3	10	Human_STR_1498069	AAT	0	94961324.5	83629.5	0	0	2	11163.5	0	0	3	777.5	1	11	144	24334.5	0	0	12	21793.5	0	0	26	0	0	3	13399.5	0	0	15
chr9	94961724	94961735	1	12	Human_STR_1498070	T	0	94961729.5	84034.5	0	0	2	10758.5	0	0	3	372.5	1	10	144	23929.5	0	0	12	21388.5	0	0	26	0	0	3	13804.5	0	0	15
chr9	94962395	94962412	2	9	Human_STR_1498071	AG	0	94962403.5	84708.5	0	0	2	10084.5	0	0	3	301.5	1	9	144	23255.5	0	0	12	20714.5	0	0	25	0	0	3	14478.5	0	0	15
chr9	94962489	94962503	3	5	Human_STR_1498072	AAC	0	94962496	84801	0	0	2	9992	0	1	3	394	1	10	144	23163	0	0	12	20622	0	0	25	0	0	3	14571	0	0	15
chr9	94964308	94964323	1	16	Human_STR_1498073	A	0	94964315.5	86620.5	0	0	2	8172.5	0	1	3	60.5	1	14	144	21343.5	0	0	12	18802.5	0	0	25	0	0	3	16390.5	0	0	14
chr9	94966584	94966613	1	30	Human_STR_1498074	T	0	94966598.5	88903.5	0	0	2	5889.5	0	1	3	321.5	2	18	145	19060.5	0	0	12	16519.5	0	0	25	0	0	3	18673.5	0	0	14
chr9	94967017	94967039	4	5.75	Human_STR_1498075	GTTT	0	94967028	88951	0	0	2	5460	0	1	3	108	2	18	145	18631	0	0	12	16090	0	0	24	0	0	3	19103	0	0	14
chr9	94967588	94967610	1	23	Human_STR_1498076	T	0	94967599	88380	0	0	2	4889	0	1	3	106	2	18	145	18060	0	0	12	15519	0	0	24	0	0	3	19674	0	0	14
chr9	94968008	94968022	1	15	Human_STR_1498077	T	0	94968015	87964	0	0	2	4473	0	1	3	522	1	16	145	17644	0	0	12	15103	0	0	24	0	0	3	20090	0	0	14
chr9	94968306	94968317	1	12	Human_STR_1498078	T	0	94968311.5	87667.5	0	0	2	4176.5	0	1	3	818.5	1	16	146	17347.5	0	0	12	14806.5	0	0	24	0	0	3	20386.5	0	0	14
chr9	94970163	94970174	1	12	Human_STR_1498079	T	0	94970168.5	85810.5	0	0	2	2319.5	0	1	3	288.5	2	16	146	15490.5	0	0	12	12949.5	0	0	24	0	0	3	22243.5	0	0	14
chr9	94973632	94973653	2	11	Human_STR_1498080	CT	0	94973642.5	82336.5	0	0	2	0	1	1	3	197.5	5	15	147	12016.5	0	0	12	9475.5	0	1	22	0	0	3	25717.5	0	0	14
chr9	94974255	94974274	1	20	Human_STR_1498081	A	0	94974264.5	81714.5	0	0	2	0	1	1	3	16.5	4	17	146	11394.5	0	0	12	8853.5	0	1	22	0	0	3	26339.5	0	0	14
chr9	94982695	94982738	3	14.6667	Human_STR_1498082	AAT	0	94982716.5	73262.5	0	0	1	0	1	1	2	954.5	1	15	146	2942.5	0	1	12	401.5	1	2	21	0	1	3	21883.5	0	0	13
chr9	94982903	94982938	4	9	Human_STR_1498083	AAAC	0	94982920.5	73058.5	0	0	1	0	1	1	2	750.5	1	14	147	2738.5	0	1	12	197.5	1	2	21	0	1	3	21679.5	0	0	13
chr9	94983247	94983281	5	7	Human_STR_1498084	AAAAC	0	94983264	72715	0	0	1	0	1	1	2	407	2	14	144	2395	0	1	12	146	1	2	21	0	1	3	21336	0	0	13
chr9	94984623	94984657	1	35	Human_STR_1498085	A	0	94984640	71339	0	0	1	0	1	1	2	491	3	12	146	1019	0	1	12	1522	0	2	21	0	1	3	19960	0	0	13
chr9	94985148	94985165	1	18	Human_STR_1498086	A	0	94985156.5	70822.5	0	0	1	0	1	1	2	479.5	1	12	146	502.5	1	1	12	2038.5	0	2	21	0	1	3	19443.5	0	0	13
chr9	94987115	94987134	1	20	Human_STR_1498087	A	0	94987124.5	68854.5	0	0	1	0	1	1	2	768.5	1	8	146	1465.5	0	1	12	991.5	1	2	21	1	1	3	17475.5	0	0	13
chr9	94987857	94987872	1	16	Human_STR_1498088	T	0	94987864.5	68114.5	0	0	2	0	1	1	2	1079.5	0	8	147	2205.5	0	1	12	251.5	1	2	21	1	1	3	16735.5	0	0	14
chr9	94989090	94989106	1	17	Human_STR_1498089	T	0	94989098	66881	0	0	3	0	1	1	3	154	1	9	147	3439	0	1	12	982	1	2	20	1	1	3	15502	0	0	14
chr9	94991592	94991618	2	13.5	Human_STR_1498090	AT	0	94991605	64374	0	0	3	0	1	1	3	97	1	12	149	5946	0	1	12	3489	0	2	20	0	1	3	12995	0	0	14
chr9	94991636	94991671	2	18	Human_STR_1498091	AC	0	94991653.5	64325.5	0	0	3	0	1	1	3	145.5	1	12	149	5994.5	0	1	12	3537.5	0	2	20	0	1	3	12946.5	0	0	14
chr9	94992386	94992407	5	4.4	Human_STR_1498092	CTTTT	0	94992396.5	63582.5	0	0	3	0	1	1	3	725.5	2	12	148	6737.5	0	1	12	4280.5	0	2	21	0	1	4	12203.5	0	0	14
chr9	94993689	94993712	1	24	Human_STR_1498093	T	0	94993700.5	62278.5	0	0	3	0	1	1	3	378.5	2	11	149	8041.5	0	1	12	5584.5	0	1	20	0	1	4	10899.5	0	0	14
chr9	94993874	94993889	1	16	Human_STR_1498094	T	0	94993881.5	62097.5	0	0	3	0	1	1	3	197.5	2	11	149	8222.5	0	1	12	5765.5	0	1	20	0	1	4	10718.5	0	0	14
chr9	94997129	94997143	1	15	Human_STR_1498095	T	0	94997136	58843	0	0	3	0	1	1	3	1105	0	12	148	8387	0	1	12	9020	0	1	17	0	1	4	7464	0	1	13
chr9	94997796	94997817	1	22	Human_STR_1498096	T	0	94997806.5	58172.5	0	0	3	0	1	1	3	434.5	1	12	148	7716.5	0	1	12	9690.5	0	1	16	0	1	4	6793.5	0	2	13
chr9	94998264	94998280	1	17	Human_STR_1498097	T	0	94998272	57707	0	0	3	0	1	1	3	31	1	13	148	7251	0	1	12	10156	0	0	16	0	0	4	6328	0	2	13
chr9	95002541	95002562	1	22	Human_STR_1498098	T	0	95002551.5	53427.5	0	0	3	0	1	1	3	1013.5	0	14	149	2971.5	0	2	12	14435.5	0	0	15	0	0	4	2048.5	0	3	12
chr9	95002843	95002855	1	13	Human_STR_1498099	T	0	95002849	53130	0	0	3	0	1	1	3	1311	0	14	148	2674	0	2	12	14733	0	0	15	0	0	4	1751	0	3	11
chr9	95003635	95003645	1	11	Human_STR_1498100	T	0	95003640	52339	0	0	3	0	1	1	3	1663	0	13	147	1883	0	2	12	15524	0	0	15	0	0	4	960	1	3	11
chr9	95008051	95008066	1	16	Human_STR_1498101	T	0	95008058.5	47920.5	0	0	3	0	1	1	3	83.5	3	17	147	1638.5	0	3	12	19942.5	0	0	13	0	0	4	718.5	1	3	11
chr9	95008219	95008235	2	8.5	Human_STR_1498102	GT	0	95008227	47752	0	0	3	0	1	1	3	163	3	17	147	1470	0	3	12	20111	0	0	13	0	0	4	887	1	3	11
chr9	95010935	95010960	1	26	Human_STR_1498103	A	0	95010947.5	45031.5	0	0	3	0	1	1	3	732.5	1	20	143	1250.5	0	3	12	22831.5	0	0	11	0	0	4	1347.5	0	3	10
chr9	95013718	95013729	2	6	Human_STR_1498104	AT	0	95013723.5	42255.5	0	0	3	0	1	1	3	560.5	1	18	143	1933.5	0	3	12	25607.5	0	0	9	0	0	4	4123.5	0	3	11
chr9	95015047	95015079	1	33	Human_STR_1498105	A	0	95015063	40916	0	0	3	0	1	1	3	172	2	20	143	594	1	3	12	26947	0	0	9	0	0	4	5463	0	2	9
chr9	95018305	95018316	1	12	Human_STR_1498106	A	0	95018310.5	37668.5	0	0	3	0	1	1	3	591.5	2	17	142	2653.5	0	5	12	29295.5	0	0	9	0	0	4	8710.5	0	1	8
chr9	95018466	95018480	1	15	Human_STR_1498107	T	0	95018473	37506	0	0	3	0	1	1	3	429	3	15	142	2816	0	5	12	29133	0	0	9	0	0	4	8873	0	1	8
chr9	95018624	95018638	1	15	Human_STR_1498108	T	0	95018631	37348	0	0	3	0	1	1	3	271	2	15	142	2974	0	5	12	28975	0	0	9	0	0	4	9031	0	1	8
chr9	95023591	95023608	1	18	Human_STR_1498109	A	0	95023599.5	32379.5	0	0	3	0	1	1	3	225.5	1	15	139	3643.5	0	6	12	24006.5	0	0	8	0	0	3	13999.5	0	0	8
chr9	95024040	95024050	1	11	Human_STR_1498110	T	0	95024045	31934	0	0	3	0	1	1	3	220	1	15	139	3198	0	7	12	23561	0	0	7	0	0	3	14445	0	0	8
chr9	95024351	95024365	1	15	Human_STR_1498111	A	0	95024358	31621	0	0	3	0	1	1	3	533	3	15	139	2885	0	7	12	23248	0	0	7	0	0	3	14758	0	0	8
chr9	95026619	95026634	1	16	Human_STR_1498112	A	0	95026626.5	29352.5	0	0	3	0	1	1	3	808.5	1	14	138	616.5	3	6	12	20979.5	0	0	7	0	0	3	17026.5	0	0	8
chr9	95035137	95035169	1	33	Human_STR_1498113	A	0	95035153	20826	0	0	3	0	1	1	3	757	2	9	138	1335	0	7	12	12453	0	0	6	0	0	3	20807	0	0	8
chr9	95035415	95035431	1	17	Human_STR_1498114	A	0	95035423	20556	0	0	3	0	1	1	3	1027	0	9	138	1605	0	7	12	12183	0	0	6	0	0	3	20537	0	0	8
chr9	95039335	95039353	4	4.75	Human_STR_1498115	AAAC	0	95039344	16635	0	0	3	0	1	1	3	639	1	10	141	1209	0	4	12	8262	0	1	5	0	0	2	16616	0	0	8
chr9	95039957	95039973	1	17	Human_STR_1498116	A	0	95039965	16014	0	0	3	0	1	1	3	1260	0	10	140	588	1	4	12	7641	0	1	5	0	0	2	15995	0	0	8
chr9	95043418	95043435	1	18	Human_STR_1498117	T	0	95043426.5	12552.5	0	0	3	0	1	1	3	510.5	2	12	142	2873.5	0	3	12	4179.5	0	1	5	0	0	2	12533.5	0	0	8
chr9	95044580	95044602	1	23	Human_STR_1498118	T	0	95044591	11388	0	0	3	0	1	1	3	363	2	11	140	4038	0	2	12	3015	0	1	5	0	0	2	11369	0	0	8
chr9	95045055	95045069	4	3.75	Human_STR_1498119	AAAT	0	95045062	10917	0	0	3	0	1	1	3	386	2	11	139	4509	0	2	12	2544	0	1	5	0	0	2	10898	0	0	8
chr9	95046055	95046074	4	5	Human_STR_1498120	AAAT	0	95046064.5	9914.5	0	1	3	0	1	1	4	616.5	1	12	137	4405.5	0	2	12	1541.5	0	2	5	0	0	2	9895.5	0	1	8
chr9	95046462	95046478	3	5.66667	Human_STR_1498121	AAC	0	95046470	9509	0	1	3	0	1	1	4	1022	0	13	137	4000	0	2	12	1136	0	2	5	0	0	2	9490	0	1	8
chr9	95047050	95047069	4	5	Human_STR_1498122	AAAC	0	95047059.5	8919.5	0	1	3	0	1	1	4	546.5	1	12	138	3410.5	0	2	12	546.5	1	2	5	0	0	2	8900.5	0	1	8
chr9	95051489	95051509	1	21	Human_STR_1498123	A	0	95051499	4480	0	1	3	0	1	2	4	581	1	15	133	1029	0	1	12	3893	0	2	5	0	0	2	4461	0	1	7
chr9	95054299	95054316	1	18	Human_STR_1498124	T	0	95054307.5	1671.5	0	1	3	0	1	2	4	773.5	2	13	133	3837.5	0	1	12	1120.5	0	2	5	0	0	2	1652.5	0	1	7
chr9	95054464	95054482	1	19	Human_STR_1498125	T	0	95054473	1506	0	1	3	0	1	2	4	939	2	13	133	4003	0	1	12	955	1	2	5	0	0	2	1487	0	1	7
chr9	95056578	95056594	1	17	Human_STR_1498126	T	0	95056586	607	1	1	3	607	1	2	4	141	1	14	134	6116	0	1	12	1158	0	2	5	0	0	2	626	1	1	7
chr9	95058995	95059011	1	17	Human_STR_1498127	T	0	95059003	3024	0	1	3	636	1	2	4	786	3	14	133	8533	0	1	12	3575	0	1	5	0	0	2	3043	0	1	7
chr9	95062034	95062058	1	25	Human_STR_1498128	A	0	95062046	6067	0	1	3	0	1	2	4	1417	0	16	137	11576	0	0	12	6618	0	1	5	0	0	2	6086	0	1	7
chr9	95063097	95063112	1	16	Human_STR_1498129	A	0	95063104.5	7125.5	0	1	3	0	1	2	4	841.5	1	16	136	12634.5	0	0	12	7676.5	0	1	5	0	0	2	7144.5	0	1	7
chr9	95065413	95065423	1	11	Human_STR_1498130	T	0	95065418	9439	0	1	3	0	1	2	4	576	2	14	136	14948	0	0	12	9990	0	1	5	0	0	2	9458	0	1	8
chr9	95074729	95074754	1	26	Human_STR_1498131	A	0	95074741.5	12890.5	0	0	4	0	1	1	5	1835.5	0	18	131	24271.5	0	0	12	17270.5	0	0	5	0	0	2	12563.5	0	0	11
chr9	95075110	95075141	1	32	Human_STR_1498132	A	0	95075125.5	12506.5	0	0	4	0	1	1	5	1538.5	0	17	131	24655.5	0	0	12	16886.5	0	0	5	0	0	2	12179.5	0	0	11
chr9	95080316	95080340	1	25	Human_STR_1498133	A	0	95080328	7304	0	2	4	0	1	2	5	550	4	18	127	29858	0	0	12	11684	0	0	5	0	0	2	6977	0	1	11
chr9	95082878	95082900	1	23	Human_STR_1498134	T	0	95082889	4743	0	2	4	0	1	2	5	86	2	18	129	32419	0	0	12	9123	0	1	7	0	1	5	4416	0	1	11
chr9	95085791	95085813	4	5.75	Human_STR_1498135	AAAC	0	95085802	1830	0	2	4	0	1	2	5	438	1	17	127	35332	0	0	11	6210	0	1	6	0	1	5	1503	0	1	11
chr9	95085870	95085880	1	11	Human_STR_1498136	A	0	95085875	1757	0	2	4	0	1	2	5	511	1	17	127	35405	0	0	11	6137	0	1	6	0	1	5	1430	0	1	11
chr9	95085963	95085973	1	11	Human_STR_1498137	A	0	95085968	1664	0	2	4	0	1	2	5	604	1	17	127	35498	0	0	11	6044	0	1	6	0	1	5	1337	0	1	11
chr9	95091465	95091483	1	19	Human_STR_1498138	T	0	95091474	3240	0	2	5	0	1	2	5	1093	0	11	133	41004	0	0	11	538	1	1	6	1	1	4	4169	0	1	12
chr9	95092006	95092026	2	10.5	Human_STR_1498139	GT	0	95092016	3782	0	2	5	0	1	2	5	551	1	12	132	41546	0	0	11	4	1	1	6	1	1	4	4711	0	1	12
chr9	95092951	95092985	1	35	Human_STR_1498140	T	0	95092968	4734	0	2	5	0	1	2	5	401	1	11	133	42498	0	0	11	956	1	1	6	1	1	4	5663	0	1	12
chr9	95093466	95093480	1	15	Human_STR_1498141	T	0	95093473	5239	0	2	5	0	1	2	5	906	1	11	133	43003	0	0	11	1461	0	1	6	0	1	4	6168	0	1	12
chr9	95095089	95095104	1	16	Human_STR_1498142	A	0	95095096.5	6862.5	0	2	5	0	1	2	5	1713.5	0	8	132	44626.5	0	0	11	3084.5	0	1	6	0	1	4	7791.5	0	1	13
chr9	95096404	95096420	1	17	Human_STR_1498143	T	0	95096412	8178	0	2	5	0	1	2	5	398	1	8	134	45942	0	0	11	4400	0	1	6	0	1	4	9107	0	1	13
chr9	95097160	95097186	1	27	Human_STR_1498144	A	0	95097173	8939	0	2	5	0	1	2	5	363	1	10	134	46703	0	0	11	5161	0	1	6	0	1	4	9868	0	1	13
chr9	95097437	95097470	5	6.8	Human_STR_1498145	AAAAT	0	95097453.5	9219.5	0	2	5	0	1	2	5	643.5	1	10	134	46983.5	0	0	11	5441.5	0	1	6	0	1	4	10148.5	0	0	13
chr9	95097863	95097879	1	17	Human_STR_1498146	T	0	95097871	9637	0	1	5	0	1	1	5	840	1	9	135	47401	0	0	11	5859	0	1	6	0	1	4	10566	0	0	13
chr9	95099602	95099618	1	17	Human_STR_1498147	A	0	95099610	11376	0	0	5	0	1	1	5	899	1	9	136	49140	0	0	11	7598	0	1	6	0	1	4	12305	0	0	13
chr9	95100895	95100905	1	11	Human_STR_1498148	T	0	95100900	12666	0	0	5	0	1	1	5	828	1	8	135	50430	0	0	11	8888	0	1	6	0	1	4	11565	0	0	13
chr9	95106245	95106268	1	24	Human_STR_1498149	A	0	95106256.5	18022.5	0	0	5	0	1	1	5	185.5	3	8	138	55786.5	0	0	10	14244.5	0	0	7	0	0	4	6208.5	0	1	13
chr9	95106809	95106841	3	11	Human_STR_1498150	ATT	0	95106825	18591	0	0	5	0	1	1	5	148	2	7	135	56355	0	0	10	14813	0	0	7	0	0	4	5640	0	1	13
chr9	95107533	95107557	6	4.16667	Human_STR_1498151	AAAAAC	0	95107545	19311	0	0	5	0	1	1	5	868	1	7	135	57075	0	0	10	15533	0	0	7	0	0	4	4920	0	1	12
chr9	95107774	95107789	1	16	Human_STR_1498152	A	0	95107781.5	19547.5	0	0	5	0	1	1	5	1104.5	0	7	136	57311.5	0	0	10	15769.5	0	0	7	0	0	4	4683.5	0	1	12
chr9	95108454	95108486	1	33	Human_STR_1498153	T	0	95108470	20236	0	0	5	0	1	1	5	1531	0	10	134	58000	0	0	10	16458	0	0	7	0	0	4	3995	0	1	12
chr9	95110202	95110224	5	4.6	Human_STR_1498154	GTTTT	0	95110213	21979	0	0	5	0	1	1	5	212	1	10	136	59743	0	0	9	18201	0	0	7	0	0	4	2252	0	1	11
chr9	95110676	95110691	1	16	Human_STR_1498155	T	0	95110683.5	22449.5	0	0	5	0	1	1	5	682.5	1	10	135	60213.5	0	0	9	18671.5	0	0	7	0	0	4	1781.5	0	1	11
chr9	95111681	95111704	1	24	Human_STR_1498156	T	0	95111692.5	23458.5	0	0	5	0	1	1	5	866.5	1	10	135	61222.5	0	0	9	19680.5	0	0	7	0	0	4	772.5	1	1	11
chr9	95113758	95113775	1	18	Human_STR_1498157	A	0	95113766.5	25532.5	0	0	5	0	1	1	5	1207.5	0	11	135	63296.5	0	0	9	21754.5	0	0	7	0	0	4	1301.5	0	1	11
chr9	95114284	95114320	6	6.16667	Human_STR_1498158	CTTTTT	0	95114302	26068	0	0	5	0	1	1	5	1743	0	11	134	63832	0	0	9	22290	0	0	7	0	0	4	1837	0	1	11
chr9	95114651	95114672	6	3.66667	Human_STR_1498159	AAAACC	0	95114661.5	26427.5	0	0	5	0	1	1	5	2102.5	0	11	134	64191.5	0	0	9	22649.5	0	0	7	0	0	4	2196.5	0	1	11
chr9	95114750	95114826	2	38.5	Human_STR_1498160	GT/AT	0	95114788	26554	0	0	5	0	1	1	5	2229	0	11	134	64318	0	0	9	22776	0	0	7	0	0	4	2323	0	1	11
chr9	95117654	95117664	1	11	Human_STR_1498161	T	0	95117659	29425	0	0	5	0	1	1	5	138	3	8	135	67189	0	0	8	25647	0	0	7	0	0	4	5194	0	1	11
chr9	95119475	95119491	1	17	Human_STR_1498162	T	0	95119483	31249	0	0	5	0	1	1	6	263	1	11	137	69013	0	0	8	27471	0	0	8	0	0	5	7018	0	1	11
chr9	95119683	95119712	1	30	Human_STR_1498163	T	0	95119697.5	31463.5	0	0	5	0	1	1	6	477.5	1	11	137	69227.5	0	0	8	27685.5	0	0	8	0	0	5	7232.5	0	1	11
chr9	95119744	95119791	3	16	AAT261	N/A	0	95119767.5	31533.5	0	0	5	0	1	1	6	547.5	1	11	137	69297.5	0	0	8	27755.5	0	0	8	0	0	5	7302.5	0	1	11
chr9	95120136	95120151	1	16	Human_STR_1498164	T	0	95120143.5	31909.5	0	0	5	0	1	1	6	923.5	1	10	136	69673.5	0	0	8	28131.5	0	0	8	0	0	5	7678.5	0	1	11
chr9	95120441	95120453	1	13	Human_STR_1498165	T	0	95120447	32213	0	0	5	0	1	1	6	1227	0	10	136	69977	0	0	8	28435	0	0	8	0	0	5	7982	0	1	11
chr9	95120530	95120544	1	15	Human_STR_1498166	T	0	95120537	32303	0	0	5	0	1	1	6	1317	0	11	136	70067	0	0	8	28525	0	0	8	0	0	5	8072	0	1	11
chr9	95121217	95121248	1	32	Human_STR_1498167	T	0	95121232.5	32998.5	0	0	5	0	1	1	6	1313.5	0	11	136	70762.5	0	0	8	29220.5	0	0	8	0	0	5	8767.5	0	1	11
chr9	95121667	95121692	4	6.5	Human_STR_1498168	ATTT	0	95121679.5	33445.5	0	0	5	0	1	1	6	866.5	1	12	137	71209.5	0	0	8	29667.5	0	0	8	0	0	5	9214.5	0	1	11
chr9	95122073	95122085	1	13	Human_STR_1498169	T	0	95122079	33845	0	0	5	0	1	1	6	467	2	12	137	71609	0	0	8	30067	0	0	8	0	0	5	9614	0	1	11
chr9	95122850	95122868	3	6.33333	Human_STR_1498170	AAT	0	95122859	34625	0	0	5	0	1	1	6	92	2	12	137	72389	0	0	8	30847	0	0	8	0	0	5	10394	0	0	11
chr9	95122964	95123005	6	7	Human_STR_1498171	ATTTTT	0	95122984.5	34750.5	0	0	5	0	1	1	6	33.5	2	12	137	72514.5	0	0	8	30972.5	0	0	8	0	0	5	10519.5	0	0	11
chr9	95123406	95123440	4	8.75	Human_STR_1498172	ATTT	0	95123423	35189	0	0	5	0	1	1	6	472	2	13	137	72953	0	0	8	31411	0	0	8	0	0	5	10958	0	0	11
chr9	95123723	95123779	5	11.4	Human_STR_1498173	ATTTT	0	95123751	35517	0	0	5	0	1	1	6	800	1	13	137	73281	0	0	8	31739	0	0	8	0	0	5	11286	0	0	11
chr9	95124307	95124341	5	7	Human_STR_1498174	AAAAT	0	95124324	36090	0	0	5	0	1	1	6	1373	0	13	138	73854	0	0	8	32312	0	0	9	0	0	6	11859	0	0	11
chr9	95124501	95124512	1	12	Human_STR_1498175	A	0	95124506.5	36272.5	0	0	5	0	1	1	6	1555.5	0	13	138	74036.5	0	0	8	32494.5	0	0	9	0	0	6	12041.5	0	0	11
chr9	95125517	95125537	2	10.5	Human_STR_1498176	AC	0	95125527	37293	0	0	5	0	1	1	6	2576	0	13	137	75057	0	0	8	33515	0	0	9	0	0	6	13062	0	0	11
chr9	95126118	95126145	6	4.66667	Human_STR_1498177	GTTTTT	0	95126131.5	37897.5	0	0	5	0	1	1	6	2016.5	0	13	137	75661.5	0	0	8	34119.5	0	0	9	0	0	6	13666.5	0	0	11
chr9	95126463	95126473	1	11	Human_STR_1498178	T	0	95126468	38234	0	0	5	0	1	1	6	1680	0	13	137	75998	0	0	8	34456	0	0	9	0	0	6	14003	0	0	12
chr9	95127689	95127710	1	22	Human_STR_1498179	T	0	95127699.5	39160.5	0	0	5	0	1	1	6	448.5	1	13	137	77229.5	0	0	5	35687.5	0	0	9	0	0	6	13760.5	0	0	12
chr9	95128460	95128480	1	21	Human_STR_1498180	A	0	95128470	38390	0	0	5	0	1	1	6	269	3	11	137	78000	0	0	5	36458	0	0	9	0	0	6	12990	0	0	12
chr9	95129891	95129914	5	4.8	Human_STR_1498181	ATTTT	0	95129902.5	36957.5	0	0	5	0	1	1	6	544.5	2	12	138	79432.5	0	0	5	37890.5	0	0	10	0	0	6	11557.5	0	0	12
chr9	95131189	95131203	4	3.75	Human_STR_1498182	CCTG	0	95131196	35664	0	0	5	0	1	1	6	356	2	15	137	80726	0	0	4	39184	0	0	10	0	0	6	10264	0	0	13
chr9	95134153	95134165	1	13	Human_STR_1498183	T	0	95134159	32701	0	0	5	0	1	1	6	1086	0	15	139	83689	0	0	2	42147	0	0	10	0	0	6	7301	0	1	13
chr9	95134324	95134342	1	19	Human_STR_1498184	A	0	95134333	32527	0	0	5	0	1	1	6	1260	0	15	138	83863	0	0	2	42321	0	0	10	0	0	6	7127	0	1	13
chr9	95134382	95134413	1	32	Human_STR_1498185	T	0	95134397.5	32462.5	0	0	5	0	1	1	6	1324.5	0	15	137	83927.5	0	0	2	42385.5	0	0	10	0	0	6	7062.5	0	1	13
chr9	95135091	95135112	6	3.66667	Human_STR_1498186	CTTTTT	0	95135101.5	31758.5	0	0	5	0	1	1	6	2028.5	0	15	137	84631.5	0	0	2	43089.5	0	0	10	0	0	6	6358.5	0	1	13
chr9	95135552	95135565	2	7	Human_STR_1498187	AT	0	95135558.5	31301.5	0	0	5	0	1	2	6	2404.5	0	15	138	85088.5	0	0	2	43546.5	0	0	10	0	0	6	5901.5	0	1	13
chr9	95136402	95136422	1	21	Human_STR_1498188	A	0	95136412	30448	0	0	5	0	1	2	6	1551	0	15	139	85942	0	0	2	43962	0	0	10	0	0	6	5048	0	1	13
chr9	95136524	95136569	2	23	Human_STR_1498189	GT	0	95136546.5	30313.5	0	0	5	0	1	2	6	1416.5	0	15	139	86076.5	0	0	2	43827.5	0	0	10	0	0	6	4913.5	0	1	13
chr9	95138138	95138150	1	13	Human_STR_1498190	T	0	95138144	28716	0	0	5	0	1	2	6	181	3	19	139	87674	0	0	2	42230	0	0	10	0	0	6	3316	0	1	13
chr9	95139315	95139327	1	13	Human_STR_1498191	A	0	95139321	27539	0	0	5	0	1	2	6	758	3	17	138	88851	0	0	2	41053	0	0	10	0	0	6	2139	0	1	13
chr9	95141895	95141907	2	6.5	Human_STR_1498192	AC	0	95141901	24959	0	0	5	0	1	2	6	1289	0	15	141	91431	0	0	1	38473	0	0	10	0	0	6	441	1	1	13
chr9	95143563	95143583	1	21	Human_STR_1498193	T	0	95143573	23287	0	0	5	0	1	2	6	512	2	13	141	93103	0	0	1	36801	0	0	10	0	0	6	2113	0	1	13
chr9	95144180	95144195	1	16	Human_STR_1498194	T	0	95144187.5	22672.5	0	0	5	0	1	2	6	38.5	2	14	141	93717.5	0	0	1	36186.5	0	0	10	0	0	6	2727.5	0	1	13
chr9	95145175	95145199	1	25	Human_STR_1498195	T	0	95145187	21673	0	0	6	0	2	2	6	1038	0	15	140	94717	0	0	1	35187	0	0	10	0	0	6	3727	0	1	14
chr9	95149330	95149357	1	28	Human_STR_1498196	A	0	95149343.5	17516.5	0	0	6	0	2	2	6	1260.5	0	15	144	98873.5	0	0	1	31030.5	0	0	9	0	0	6	7883.5	0	1	14
chr9	95149661	95149675	1	15	Human_STR_1498197	A	0	95149668	17192	0	0	6	0	2	2	6	1585	0	15	144	99198	0	0	1	30706	0	0	9	0	0	6	8208	0	1	14
chr9	95150825	95150840	1	16	Human_STR_1498198	A	0	95150832.5	16027.5	0	0	6	0	2	2	6	543.5	1	14	145	100362.5	0	0	0	29541.5	0	0	9	0	0	6	9372.5	0	1	14
chr9	95151114	95151131	1	18	Human_STR_1498199	A	0	95151122.5	15737.5	0	0	6	0	2	2	6	253.5	1	14	145	100652.5	0	0	0	29251.5	0	0	9	0	0	6	9662.5	0	1	14
chr9	95152698	95152713	1	16	Human_STR_1498200	T	0	95152705.5	14154.5	0	0	6	0	2	2	6	1022.5	0	15	146	102235.5	0	0	0	27668.5	0	0	9	0	0	6	11245.5	0	0	14
chr9	95152846	95152870	2	12.5	Human_STR_1498201	GT	0	95152858	14002	0	0	6	0	2	2	6	870	1	15	146	102388	0	0	0	27516	0	0	9	0	0	6	11398	0	0	14
chr9	95153524	95153539	1	16	Human_STR_1498202	A	0	95153531.5	13328.5	0	0	6	0	2	2	6	196.5	2	15	145	103061.5	0	0	0	26842.5	0	0	9	0	0	6	11068.5	0	0	14
chr9	95153695	95153720	5	5.2	Human_STR_1498203	AAATT	0	95153707.5	13152.5	0	0	6	0	2	2	6	20.5	2	15	144	103237.5	0	0	0	26666.5	0	0	9	0	0	6	10892.5	0	0	14
chr9	95156691	95156706	1	16	Human_STR_1498204	T	0	95156698.5	10161.5	0	0	5	0	2	2	5	974.5	1	15	145	106228.5	0	0	0	23675.5	0	0	8	0	0	6	7901.5	0	1	13
chr9	95156888	95156904	1	17	Human_STR_1498205	T	0	95156896	9964	0	1	5	0	2	2	5	777	1	14	145	106426	0	0	0	23478	0	0	8	0	0	6	7704	0	2	13
chr9	95158103	95158113	1	11	Human_STR_1498206	T	0	95158108	8752	0	1	5	0	2	2	6	435	1	12	145	107638	0	0	0	22266	0	0	8	0	0	6	6492	0	2	13
chr9	95158851	95158863	1	13	Human_STR_1498207	T	0	95158857	8003	0	1	5	0	2	2	6	338	1	12	146	108387	0	0	0	21517	0	0	8	0	0	6	5743	0	2	13
chr9	95159462	95159486	4	6.25	Human_STR_1498208	AAAC	0	95159474	7386	0	1	5	0	2	2	6	279	1	12	146	109004	0	0	0	20900	0	0	8	0	0	6	5126	0	2	13
chr9	95161337	95161351	1	15	Human_STR_1498209	A	0	95161344	5516	0	1	5	0	2	2	6	395	3	14	144	110874	0	0	0	19030	0	0	8	0	0	6	3256	0	2	13
chr9	95162419	95162447	6	4.83333	Human_STR_1498210	GTTTTT	0	95162433	4427	0	1	5	0	2	2	6	694	1	14	145	111963	0	0	0	17941	0	0	8	0	0	6	2167	0	2	13
chr9	95169488	95169507	4	5	Human_STR_1498211	ATTG	0	95169497.5	2637.5	0	1	5	0	1	3	6	839.5	2	9	144	119027.5	0	0	0	10876.5	0	0	9	0	0	6	2657.5	0	4	15
chr9	95170466	95170484	4	4.75	Human_STR_1498212	GTTT	0	95170475	3615	0	1	5	0	1	3	6	108	2	9	143	120005	0	0	0	9899	0	1	9	0	1	6	2165	0	4	15
chr9	95174346	95174375	4	7.5	Human_STR_1498213	AATT	0	95174360.5	7500.5	0	1	5	0	2	3	6	2509.5	0	9	145	123890.5	0	0	0	6013.5	0	2	9	0	3	6	1540.5	0	4	15
chr9	95175258	95175283	1	26	Human_STR_1498214	T	0	95175270.5	8410.5	0	1	5	0	2	3	6	3419.5	0	8	146	124800.5	0	0	0	5103.5	0	2	9	0	3	6	2450.5	0	3	15
chr9	95178082	95178099	2	9	Human_STR_1498215	AT	0	95178090.5	8662.5	0	1	5	0	2	2	6	3347.5	0	10	144	127620.5	0	0	0	2283.5	0	3	9	0	4	6	5270.5	0	3	15
chr9	95178112	95178143	2	16	Human_STR_1498216	AT	0	95178127.5	8625.5	0	1	5	0	2	2	6	3310.5	0	10	144	127657.5	0	0	0	2246.5	0	3	9	0	4	6	5307.5	0	3	15
chr9	95178161	95178179	1	19	Human_STR_1498217	T	0	95178170	8583	0	1	5	0	2	2	6	3268	0	10	144	127700	0	0	0	2204	0	3	9	0	4	6	5350	0	3	15
chr9	95178255	95178270	2	8	Human_STR_1498218	AT	0	95178262.5	8490.5	0	1	5	0	2	2	6	3175.5	0	10	144	127792.5	0	0	0	2111.5	0	3	9	0	4	6	5442.5	0	3	15
chr9	95179845	95179855	1	11	Human_STR_1498219	T	0	95179850	6903	0	1	5	0	2	2	6	1588	0	11	142	129380	0	0	0	524	1	3	10	1	4	6	7030	0	3	15
chr9	95180005	95180019	1	15	Human_STR_1498220	T	0	95180012	6741	0	1	5	0	2	2	6	1426	0	11	143	129542	0	0	0	362	1	3	10	1	4	6	7192	0	3	15
chr9	95180351	95180386	6	6	Human_STR_1498221	CTTTTT	0	95180368.5	6384.5	0	1	5	0	2	2	6	1069.5	0	9	143	129898.5	0	0	0	5.5	1	3	10	1	4	6	7471.5	0	3	15
chr9	95180673	95180686	1	14	Human_STR_1498222	T	0	95180679.5	6073.5	0	1	5	0	2	2	6	758.5	1	10	144	130209.5	0	0	0	305.5	2	3	10	3	4	6	7160.5	0	3	15
chr9	95181582	95181600	1	19	Human_STR_1498223	T	0	95181591	5162	0	1	5	0	2	2	6	153	2	12	142	131121	0	0	0	36	1	3	10	2	4	6	6249	0	3	15
chr9	95183029	95183049	6	3.5	Human_STR_1498224	GTTTTT	0	95183039	3714	0	1	5	0	2	2	6	67	2	13	141	132569	0	0	0	1412	0	3	10	0	4	6	4801	0	1	15
chr9	95184337	95184348	1	12	Human_STR_1498225	T	0	95184342.5	2410.5	0	1	5	0	2	2	6	1236.5	0	13	141	133872.5	0	0	0	2715.5	0	3	11	0	4	7	3497.5	0	1	15
chr9	95185543	95185554	2	6	Human_STR_1498226	AT	0	95185548.5	1204.5	0	1	5	0	2	2	6	1355.5	0	14	141	135078.5	0	0	0	1830.5	0	3	11	0	4	7	2291.5	0	2	15
chr9	95191421	95191438	4	4.5	Human_STR_1498227	AATG	0	95191429.5	4676.5	0	1	3	0	1	2	5	143.5	3	18	143	140959.5	0	0	0	4050.5	0	2	11	0	3	7	3290.5	0	2	14
chr9	95192073	95192105	3	11	Human_STR_1498228	ATC	0	95192089	5336	0	1	3	0	1	2	5	418	3	21	144	141619	0	0	0	4710	0	2	10	0	2	7	2631	0	2	14
chr9	95192710	95192722	1	13	Human_STR_1498229	T	0	95192716	5963	0	1	3	0	1	2	5	209	2	20	143	142246	0	0	0	5337	0	2	10	0	2	7	2004	0	3	14
chr9	95193055	95193079	3	8.33333	Human_STR_1498230	GTT	0	95193067	6314	0	1	3	0	1	2	5	67	2	20	143	142597	0	0	0	5688	0	2	10	0	2	7	1653	0	3	14
chr9	95193846	95193869	5	4.8	Human_STR_1498231	CTTTT	0	95193857.5	7104.5	0	1	3	0	1	2	5	857.5	1	19	144	143387.5	0	0	0	6478.5	0	2	10	0	2	7	862.5	1	3	14
chr9	95194608	95194618	1	11	Human_STR_1498232	A	0	95194613	7860	0	1	3	0	1	2	5	844	1	19	144	144143	0	0	0	6926	0	2	10	0	2	7	107	1	3	14
chr9	95196671	95196687	1	17	Human_STR_1498233	A	0	95196679	9926	0	1	3	0	1	2	5	407	2	21	145	146209	0	0	0	4860	0	2	10	0	2	7	1959	0	3	14
chr9	95199487	95199502	4	4	Human_STR_1498234	AAAT	0	95199494.5	12741.5	0	0	4	0	1	1	5	608.5	1	20	144	149024.5	0	0	0	2044.5	0	1	11	0	1	7	2790.5	0	2	14
chr9	95199684	95199710	1	27	Human_STR_1498235	T	0	95199697	12944	0	0	4	0	1	1	5	811	1	20	144	149227	0	0	0	1842	0	1	11	0	1	7	2588	0	2	14
chr9	95202629	95202668	4	10	Human_STR_1498236	AAAT	0	95202648.5	15895.5	0	0	4	0	1	1	5	617.5	3	16	144	152178.5	0	0	0	1109.5	0	1	11	0	1	7	363.5	1	2	15
chr9	95204040	95204061	5	4.4	Human_STR_1498237	AAAAC	0	95204050.5	17297.5	0	0	4	0	1	1	5	1270.5	0	15	144	153580.5	0	0	0	2511.5	0	1	12	0	1	8	1765.5	0	2	15
chr9	95204681	95204715	1	35	Human_STR_1498238	A	0	95204698	17945	0	0	4	0	1	1	5	623	1	15	145	154228	0	0	0	3159	0	1	12	0	1	8	2413	0	2	15
chr9	95205131	95205144	1	14	Human_STR_1498239	A	0	95205137.5	18384.5	0	0	4	0	1	1	5	183.5	2	15	145	154667.5	0	0	0	3598.5	0	1	12	0	1	8	2852.5	0	1	15
chr9	95205941	95205959	1	19	Human_STR_1498240	T	0	95205950	19197	0	0	4	0	1	1	5	23	2	14	144	155480	0	0	0	4411	0	1	12	0	1	8	3665	0	1	15
chr9	95206724	95206735	1	12	Human_STR_1498241	T	0	95206729.5	19976.5	0	0	4	0	1	1	5	802.5	2	15	142	156259.5	0	0	0	5190.5	0	1	12	0	1	8	4444.5	0	1	15
chr9	95208164	95208175	1	12	Human_STR_1498242	A	0	95208169.5	21416.5	0	0	4	0	1	1	5	364.5	3	17	142	157699.5	0	0	0	6630.5	0	1	12	0	1	8	5884.5	0	1	15
chr9	95209095	95209109	1	15	Human_STR_1498243	A	0	95209102	22349	0	0	4	0	1	2	5	111	2	17	142	158632	0	0	0	7563	0	1	12	0	1	8	6817	0	1	15
chr9	95210549	95210568	1	20	Human_STR_1498244	T	0	95210558.5	23805.5	0	0	4	0	1	2	5	1083.5	0	19	143	160088.5	0	0	0	8688.5	0	2	12	0	2	8	8273.5	0	1	15
chr9	95211720	95211760	1	41	Human_STR_1498245	A	0	95211740	24987	0	0	4	0	1	2	5	2265	0	21	143	161270	0	0	0	7507	0	1	12	0	1	8	9455	0	1	15
chr9	95212373	95212394	3	7.33333	Human_STR_1498246	ATT	0	95212383.5	25630.5	0	0	4	0	1	2	5	2908.5	0	18	144	161913.5	0	0	0	6863.5	0	1	12	0	1	8	10098.5	0	0	15
chr9	95216241	95216260	1	20	Human_STR_1498247	A	0	95216250.5	28537.5	0	0	4	0	1	2	5	88.5	5	19	144	165780.5	0	0	0	2996.5	0	2	12	0	2	8	10089.5	0	0	14
chr9	95218906	95218917	1	12	Human_STR_1498248	A	0	95218911.5	25876.5	0	0	4	0	2	2	5	83.5	4	18	141	168441.5	0	0	0	335.5	1	3	13	1	3	8	7428.5	0	1	14
chr9	95222339	95222360	1	22	Human_STR_1498249	T	0	95222349.5	22438.5	0	0	4	0	2	2	5	875.5	1	17	140	171879.5	0	0	0	1629.5	0	3	13	0	3	8	3990.5	0	2	14
chr9	95223534	95223553	1	20	Human_STR_1498250	T	0	95223543.5	21244.5	0	0	4	0	2	2	5	219.5	2	18	140	173073.5	0	0	0	435.5	1	3	13	1	3	8	2796.5	0	2	14
chr9	95224253	95224275	5	4.6	Human_STR_1498251	CTTTT	0	95224264	20524	0	0	4	0	2	2	5	285	3	19	142	173794	0	0	0	285	1	3	13	1	3	8	2076	0	2	14
chr9	95228119	95228132	1	14	Human_STR_1498252	T	0	95228125.5	16662.5	0	0	4	0	2	2	5	920.5	1	16	144	177655.5	0	0	0	536.5	1	3	13	1	3	8	1785.5	0	2	15
chr9	95233472	95233496	1	25	Human_STR_1498253	T	0	95233484	11304	0	0	4	0	2	2	5	237	2	14	137	183014	0	0	0	4822	0	2	13	0	2	8	2899	0	2	15
chr9	95233947	95233963	1	17	Human_STR_1498254	T	0	95233955	10833	0	0	4	0	2	2	5	69	2	14	137	183485	0	0	0	5293	0	2	13	0	2	8	3370	0	2	15
chr9	95237025	95237068	3	14.6667	Human_STR_1498255	ATC	0	95237046.5	7741.5	0	1	4	0	2	2	5	174.5	2	15	137	186576.5	0	0	0	8384.5	0	1	13	0	1	8	6461.5	0	2	15
chr9	95240713	95240752	4	10	Human_STR_1498256	GTTT	0	95240732.5	4055.5	0	1	4	0	2	2	5	187.5	4	17	132	190262.5	0	0	0	12070.5	0	0	13	0	0	8	3907.5	0	1	15
chr9	95241163	95241173	1	11	Human_STR_1498257	A	0	95241168	3620	0	1	4	0	2	2	5	194	4	17	132	190698	0	0	0	12506	0	0	14	0	0	8	3472	0	1	15
chr9	95243625	95243651	4	6.75	Human_STR_1498258	CTTT	0	95243638	1150	0	1	4	0	2	2	5	90	1	19	132	193168	0	0	0	14976	0	0	14	0	0	8	1002	0	1	14
chr9	95245193	95245206	1	14	Human_STR_1498259	T	0	95245199.5	411.5	1	1	4	0	2	2	5	42.5	3	17	130	194729.5	0	0	0	16537.5	0	0	14	0	0	8	559.5	1	1	14
chr9	95245510	95245528	1	19	Human_STR_1498260	T	0	95245519	731	1	1	4	0	2	2	5	47	3	17	130	195049	0	0	0	16857	0	0	14	0	0	8	879	1	1	14
chr9	95249065	95249081	1	17	Human_STR_1498261	T	0	95249073	4285	0	1	4	0	1	3	5	503	2	19	127	198603	0	0	0	16611	0	0	14	0	0	8	4433	0	1	14
chr9	95251893	95251903	1	11	Human_STR_1498262	T	0	95251898	7110	0	1	4	0	1	3	5	25	2	17	126	201428	0	0	0	13786	0	0	14	0	0	8	7258	0	1	14
chr9	95256453	95256467	4	3.75	Human_STR_1498263	AATG	0	95256460	11672	0	0	4	0	1	2	5	58	3	16	127	205990	0	0	0	9224	0	1	14	0	0	8	7545	0	1	15
chr9	95259223	95259237	1	15	Human_STR_1498264	A	0	95259230	14442	0	0	4	0	2	2	5	1112	0	14	126	208760	0	0	0	6454	0	1	14	0	0	8	4775	0	2	15
chr9	95259907	95259942	1	36	Human_STR_1498265	A	0	95259924.5	15136.5	0	0	4	0	2	2	5	1178.5	0	13	127	209454.5	0	0	0	5759.5	0	1	14	0	0	8	4080.5	0	2	15
chr9	95260157	95260175	1	19	Human_STR_1498266	A	0	95260166	15378	0	0	4	0	2	2	5	937	1	13	127	209696	0	0	0	5518	0	1	14	0	0	8	3839	0	2	15
chr9	95260735	95260746	2	6	Human_STR_1498267	AT	0	95260740.5	15952.5	0	0	4	0	2	2	5	362.5	2	13	125	210270.5	0	0	0	4943.5	0	1	14	0	0	8	3264.5	0	2	15
chr9	95265087	95265107	1	21	Human_STR_1498268	T	0	95265097	20309	0	0	4	0	2	2	5	460	1	16	128	212585	0	0	0	587	1	1	14	0	0	8	1092	0	2	14
chr9	95269188	95269206	5	3.8	Human_STR_1498269	ATTTT	0	95269197	24409	0	0	3	0	2	2	4	1583	0	12	126	208485	0	0	0	3513	0	1	14	0	0	8	752	1	2	13
chr9	95273709	95273723	1	15	Human_STR_1498270	T	0	95273716	24556	0	0	3	0	2	2	4	368	3	12	127	203966	0	0	0	5815	0	2	14	0	0	8	5271	0	2	13
chr9	95276407	95276425	1	19	Human_STR_1498271	T	0	95276416	21856	0	0	3	0	2	2	5	1393	0	15	131	201266	0	0	0	3115	0	2	15	0	1	8	7971	0	1	13
chr9	95276557	95276574	1	18	Human_STR_1498272	T	0	95276565.5	21706.5	0	0	3	0	2	2	5	1542.5	0	15	131	201116.5	0	0	0	2965.5	0	2	15	0	1	8	8120.5	0	1	13
chr9	95277095	95277160	3	22	Human_STR_1498273	CCT	0	95277127.5	21144.5	0	0	3	0	2	2	5	2104.5	0	15	133	200554.5	0	0	0	2403.5	0	2	15	0	1	8	8682.5	0	1	13
chr9	95281169	95281192	4	6	Human_STR_1498274	AAAT	0	95281180.5	17091.5	0	0	3	0	2	2	5	277.5	2	18	135	196501.5	0	0	0	1649.5	0	2	15	0	1	8	12735.5	0	0	13
chr9	95284348	95284379	5	6.4	Human_STR_1498275	GTTTT	0	95284363.5	13908.5	0	0	3	0	2	2	5	152.5	4	16	136	193318.5	0	0	0	477.5	1	2	15	1	1	11	15918.5	0	0	13
chr9	95285362	95285375	1	14	Human_STR_1498276	T	0	95285368.5	12903.5	0	0	3	0	2	2	5	387.5	2	15	136	192313.5	0	0	0	1482.5	0	2	15	0	1	11	15531.5	0	0	13
chr9	95286848	95286873	2	13	Human_STR_1498277	AC	0	95286860.5	11411.5	0	0	2	0	2	2	4	1461.5	0	16	136	190821.5	0	0	0	2974.5	0	2	15	0	1	11	14039.5	0	0	13
chr9	95287600	95287624	1	25	Human_STR_1498278	A	0	95287612	10660	0	0	2	0	2	2	4	710	2	17	133	190070	0	0	0	3726	0	2	14	0	1	11	13288	0	0	13
chr9	95288176	95288197	1	22	Human_STR_1498279	A	0	95288186.5	10085.5	0	0	2	0	2	2	4	135.5	2	17	134	189495.5	0	0	0	4300.5	0	2	15	0	1	11	12713.5	0	0	12
chr9	95289148	95289166	4	4.75	Human_STR_1498280	ACTC	0	95289157	9115	0	1	2	0	2	2	4	782	3	17	133	188525	0	0	0	5271	0	3	15	0	2	11	11743	0	0	12
chr9	95289282	95289308	4	6.75	Human_STR_1498281	ATTT	0	95289295	8977	0	1	2	0	2	2	4	644	3	17	133	188387	0	0	0	5409	0	3	15	0	2	11	11605	0	0	12
chr9	95290826	95290855	5	6	Human_STR_1498282	AAAAC	0	95290840.5	7431.5	0	1	2	0	2	2	4	187.5	3	15	132	186841.5	0	0	0	6954.5	0	2	15	0	2	11	10059.5	0	0	12
chr9	95292978	95292992	1	15	Human_STR_1498283	T	0	95292985	5287	0	1	2	0	2	2	4	655	1	14	131	184697	0	0	0	6163	0	2	15	0	2	11	7915	0	1	12
chr9	95294298	95294326	1	29	Human_STR_1498284	T	0	95294312	3960	0	1	2	0	2	2	4	672	1	12	131	183370	0	0	0	4836	0	2	16	0	2	11	6588	0	1	12
chr9	95295695	95295713	4	4.75	Human_STR_1498285	GTTT	0	95295704	2568	0	1	2	0	2	2	4	430	1	11	130	181978	0	0	0	3444	0	2	16	0	2	11	5196	0	1	11
chr9	95299152	95299167	1	16	Human_STR_1498286	T	0	95299159.5	887.5	1	1	2	0	2	2	4	1398.5	0	9	129	178522.5	0	0	0	11.5	1	2	16	1	2	11	1740.5	0	1	12
chr9	95299327	95299337	1	11	Human_STR_1498287	T	0	95299332	1060	0	1	2	0	1	2	4	1226	0	10	130	178350	0	0	0	184	1	2	16	1	2	11	1568	0	1	12
chr9	95299944	95299967	5	4.8	Human_STR_1498288	AAAAG	0	95299955.5	1683.5	0	1	2	0	1	2	4	602.5	1	9	131	177726.5	0	0	0	807.5	1	2	16	1	2	11	944.5	1	1	12
chr9	95302718	95302733	1	16	Human_STR_1498289	A	0	95302725.5	4453.5	0	1	2	0	1	2	4	1920.5	0	8	128	174956.5	0	0	0	326.5	1	2	15	1	2	10	1825.5	0	1	11
chr9	95303053	95303065	1	13	Human_STR_1498290	A	0	95303059	4787	0	1	2	0	1	2	4	1587	0	9	128	174623	0	0	0	7	1	2	15	1	2	10	2159	0	1	11
chr9	95303541	95303559	5	3.8	Human_STR_1498291	AAAAT	0	95303550	5278	0	1	2	0	1	2	4	1096	0	9	128	174132	0	0	0	498	1	2	15	1	2	10	2650	0	1	11
chr9	95304079	95304093	1	15	Human_STR_1498292	T	0	95304086	5814	0	1	2	0	1	2	4	560	1	8	128	173596	0	0	0	1034	0	2	15	0	2	10	3186	0	1	11
chr9	95304777	95304802	1	26	Human_STR_1498293	T	0	95304789.5	6517.5	0	1	2	0	1	2	4	143.5	1	8	128	172892.5	0	0	0	1737.5	0	2	15	0	2	10	3889.5	0	1	11
chr9	95305754	95305782	1	29	Human_STR_1498294	A	0	95305768	7496	0	1	2	0	1	2	4	1122	0	8	128	171914	0	0	0	2716	0	2	15	0	2	10	4868	0	1	11
chr9	95306826	95306836	1	11	Human_STR_1498295	T	0	95306831	8559	0	1	2	0	1	2	4	2185	0	7	128	170851	0	0	0	3779	0	3	15	0	2	10	5931	0	1	11
chr9	95306995	95307014	1	20	Human_STR_1498296	T	0	95307004.5	8732.5	0	1	2	0	1	2	4	2237.5	0	7	128	170677.5	0	0	0	3952.5	0	3	15	0	2	10	6104.5	0	1	11
chr9	95311140	95311158	2	9.5	Human_STR_1498297	GT	0	95311149	12877	0	0	2	0	1	1	4	772	1	5	127	166533	0	0	0	5209	0	2	15	0	1	10	10249	0	0	11
chr9	95311928	95311956	5	5.8	Human_STR_1498298	AAAAC	0	95311942	13670	0	0	2	0	1	1	4	328	1	5	127	165740	0	0	0	4416	0	2	15	0	1	10	11042	0	0	11
chr9	95312678	95312688	1	11	Human_STR_1498299	A	0	95312683	14411	0	0	2	0	1	1	4	277	2	5	127	164999	0	0	0	3675	0	2	15	0	1	10	11783	0	0	11
chr9	95313787	95313807	5	4.2	Human_STR_1498300	ATTTT	0	95313797	15525	0	0	2	0	1	1	4	837	1	9	128	163885	0	0	0	2561	0	1	15	0	0	10	11143	0	0	12
chr9	95314130	95314141	2	6	Human_STR_1498301	AT	0	95314135.5	15863.5	0	0	2	0	1	1	4	1175.5	0	9	128	163546.5	0	0	0	2222.5	0	1	15	0	0	10	10804.5	0	0	12
chr9	95314208	95314300	2	46.5	Human_STR_1498302	AT	0	95314254	15982	0	0	2	0	1	1	4	1294	0	9	128	163428	0	0	0	2104	0	1	15	0	0	10	10686	0	0	12
chr9	95314473	95314498	2	13	Human_STR_1498303	AC	0	95314485.5	16213.5	0	0	2	0	1	1	4	1525.5	0	9	128	163196.5	0	0	0	1872.5	0	1	15	0	0	10	10454.5	0	0	12
chr9	95315230	95315267	1	38	Human_STR_1498304	T	0	95315248.5	16976.5	0	0	2	0	1	1	4	2288.5	0	9	129	162433.5	0	0	0	1109.5	0	1	15	0	0	10	9691.5	0	1	12
chr9	95315932	95315950	4	4.75	Human_STR_1498305	ATTT	0	95315941	17669	0	0	2	0	1	1	4	2981	0	10	129	161741	0	0	0	417	1	1	15	0	0	10	8999	0	1	12
chr9	95316471	95316482	1	12	Human_STR_1498306	T	0	95316476.5	18204.5	0	0	2	0	1	1	4	3516.5	0	10	128	161205.5	0	0	0	118.5	1	1	15	0	0	10	8463.5	0	1	13
chr9	95316915	95316933	5	3.8	Human_STR_1498307	GTTTT	0	95316924	18652	0	0	2	0	1	1	4	3964	0	10	127	160758	0	0	0	566	1	1	15	0	0	10	8016	0	1	13
chr9	95317286	95317322	3	12.3333	Human_STR_1498308	GTT	0	95317304	19032	0	0	2	0	1	1	4	4344	0	10	125	160378	0	0	0	946	1	1	15	0	0	10	7636	0	1	14
chr9	95317497	95317527	1	31	Human_STR_1498309	T	0	95317512	19240	0	0	2	0	1	1	4	4552	0	10	125	160170	0	0	0	1154	0	1	15	0	0	10	7428	0	1	14
chr9	95323151	95323171	1	21	Human_STR_1498310	T	0	95323161	24889	0	0	2	0	1	1	4	27	4	6	121	154521	0	0	0	6803	0	1	14	0	0	9	1779	0	1	14
chr9	95324471	95324503	1	33	Human_STR_1498311	T	0	95324487	26215	0	0	2	0	1	1	4	498	3	6	120	153195	0	0	0	8129	0	1	13	0	0	8	453	1	1	14
chr9	95326024	95326089	3	22	Human_STR_1498312	CCT	0	95326056.5	27784.5	0	0	2	0	1	1	4	426.5	1	6	120	151625.5	0	0	0	9698.5	0	1	13	0	0	8	1116.5	0	1	14
chr9	95326671	95326687	1	17	Human_STR_1498313	A	0	95326679	28407	0	0	2	0	1	1	4	1049	0	6	120	151003	0	0	0	10321	0	0	13	0	0	8	1739	0	1	13
chr9	95327576	95327605	1	30	Human_STR_1498314	A	0	95327590.5	29318.5	0	0	2	0	1	1	4	1960.5	0	7	120	150091.5	0	0	0	11232.5	0	0	13	0	0	8	2650.5	0	1	13
chr9	95328175	95328194	3	6.66667	Human_STR_1498315	AAT	0	95328184.5	29912.5	0	0	2	0	1	1	4	2554.5	0	7	122	149497.5	0	0	0	11826.5	0	0	13	0	0	8	3244.5	0	1	13
chr9	95328582	95328599	1	18	Human_STR_1498316	A	0	95328590.5	30318.5	0	0	2	0	1	1	4	2960.5	0	7	122	149091.5	0	0	0	12232.5	0	0	13	0	0	8	3650.5	0	1	13
chr9	95329656	95329690	2	17.5	Human_STR_1498317	AT	0	95329673	31401	0	0	2	0	1	1	4	4043	0	7	122	148009	0	0	0	11467	0	0	13	0	0	8	4733	0	1	14
chr9	95334190	95334211	1	22	Human_STR_1498318	T	0	95334200.5	35928.5	0	0	3	0	1	1	4	3318.5	0	3	121	143481.5	0	0	0	6939.5	0	1	16	0	0	13	9260.5	0	1	16
chr9	95338094	95338104	1	11	Human_STR_1498319	A	0	95338099	39827	0	0	3	0	1	1	4	580	1	2	118	139583	0	0	0	3041	0	1	20	0	0	15	13159	0	0	16
chr9	95340065	95340090	4	6.5	Human_STR_1498320	ATTT	0	95340077.5	41805.5	0	0	3	0	1	1	4	2558.5	0	2	120	137604.5	0	0	0	1062.5	0	1	20	0	0	15	12622.5	0	0	16
chr9	95343667	95343679	2	6.5	Human_STR_1498321	AT	0	95343673	45401	0	0	3	0	1	1	4	3853	0	3	118	134009	0	0	0	2533	0	1	21	0	0	15	9027	0	1	18
chr9	95344313	95344354	5	8.4	Human_STR_1498322	GTTTT	0	95344333.5	46061.5	0	0	3	0	1	1	4	3192.5	0	4	119	133348.5	0	0	0	3193.5	0	1	21	0	0	15	8366.5	0	1	18
chr9	95344911	95344922	1	12	Human_STR_1498323	A	0	95344916.5	46644.5	0	0	2	0	1	1	3	2609.5	0	5	120	132765.5	0	0	0	3776.5	0	1	22	0	0	16	7783.5	0	1	17
chr9	95345911	95345930	1	20	Human_STR_1498324	T	0	95345920.5	47648.5	0	0	2	0	1	1	3	1605.5	0	6	117	131761.5	0	0	0	4780.5	0	1	22	0	0	16	6779.5	0	1	17
chr9	95346610	95346649	4	10	Human_STR_1498325	GTTT	0	95346629.5	48357.5	0	0	2	0	1	1	3	896.5	1	6	117	131052.5	0	0	0	5489.5	0	1	22	0	0	16	6070.5	0	1	17
chr9	95348971	95348986	1	16	Human_STR_1498326	T	0	95348978.5	50706.5	0	0	2	0	1	1	3	1452.5	0	6	117	128703.5	0	0	0	7838.5	0	1	22	0	0	16	3721.5	0	1	17
chr9	95349279	95349296	6	3	Human_STR_1498327	CGGGGG	0	95349287.5	51015.5	0	0	2	0	1	1	3	1761.5	0	6	117	128394.5	0	0	0	8147.5	0	1	22	0	0	16	3412.5	0	1	17
chr9	95350512	95350538	4	6.75	Human_STR_1498328	GTTT	0	95350525	52253	0	0	2	0	1	1	3	1614	0	7	120	127157	0	0	0	9385	0	1	22	0	0	16	2175	0	1	17
chr9	95350706	95350716	1	11	Human_STR_1498329	T	0	95350711	52439	0	0	2	0	1	1	3	1428	0	7	120	126971	0	0	0	9571	0	1	22	0	0	16	1989	0	1	17
chr9	95351459	95351471	1	13	Human_STR_1498330	A	0	95351465	53193	0	0	2	0	1	1	3	674	1	10	121	126217	0	0	0	10325	0	0	22	0	0	16	1235	0	1	17
chr9	95351626	95351638	1	13	Human_STR_1498331	A	0	95351632	53360	0	0	2	0	1	1	3	507	1	10	121	126050	0	0	0	10492	0	0	22	0	0	16	1068	0	1	17
chr9	95351740	95351750	1	11	Human_STR_1498332	A	0	95351745	53473	0	0	2	0	1	1	3	394	1	10	121	125937	0	0	0	10605	0	0	22	0	0	16	955	1	1	17
chr9	95353702	95353723	4	5.5	Human_STR_1498333	AAAT	0	95353712.5	55440.5	0	0	2	0	1	1	3	71.5	2	11	119	123969.5	0	0	0	12572.5	0	0	22	0	0	16	1012.5	0	1	17
chr9	95355621	95355635	4	3.75	Human_STR_1498334	AATG	0	95355628	57356	0	0	2	0	1	1	3	90	1	12	119	122054	0	0	0	14488	0	0	22	0	0	16	2928	0	1	17
chr9	95357175	95357195	1	21	Human_STR_1498335	T	0	95357185	58913	0	0	2	0	1	1	3	335	1	12	116	120497	0	0	0	16045	0	0	22	0	0	16	4485	0	1	17
chr9	95357827	95357867	6	6.83333	Human_STR_1498336	GTTTTT	0	95357847	59575	0	0	2	0	1	1	3	997	1	11	116	119835	0	0	0	16707	0	0	22	0	0	16	5147	0	1	17
chr9	95358410	95358432	4	5.75	Human_STR_1498337	GTTT	0	95358421	60149	0	0	2	0	1	1	3	1133	0	11	115	119261	0	0	0	17026	0	0	22	0	0	16	5721	0	1	17
chr9	95358728	95358752	1	25	Human_STR_1498338	A	0	95358740	60468	0	0	2	0	1	1	3	814	1	11	115	118942	0	0	0	16707	0	0	22	0	0	16	6040	0	1	17
chr9	95361028	95361041	1	14	Human_STR_1498339	T	0	95361034.5	62762.5	0	0	2	0	1	1	3	27.5	3	13	115	116647.5	0	0	0	14412.5	0	0	22	0	0	16	8334.5	0	2	17
chr9	95361398	95361408	1	11	Human_STR_1498340	A	0	95361403	63131	0	0	2	0	1	1	3	341	3	13	114	116279	0	0	0	14044	0	0	22	0	0	16	8697	0	3	17
chr9	95361675	95361716	6	7	Human_STR_1498341	GTTTTT	0	95361695.5	63423.5	0	0	2	0	1	1	3	633.5	4	13	114	115986.5	0	0	0	13751.5	0	0	22	0	0	16	8404.5	0	3	17
chr9	95365118	95365130	1	13	Human_STR_1498342	T	0	95365124	66852	0	0	2	0	1	1	3	461	1	15	113	112558	0	0	0	10323	0	0	22	0	0	16	4976	0	2	16
chr9	95366755	95366776	6	3.66667	Human_STR_1498343	CTTTTT	0	95366765.5	65647.5	0	0	2	0	1	2	3	1180.5	0	16	112	110916.5	0	0	0	8681.5	0	1	21	0	0	16	3334.5	0	2	16
chr9	95367641	95367653	1	13	Human_STR_1498344	T	0	95367647	64766	0	0	2	0	1	2	3	2062	0	16	112	110035	0	0	0	7800	0	1	21	0	0	16	2453	0	2	16
chr9	95369247	95369270	3	8	Human_STR_1498345	AAT	0	95369258.5	63154.5	0	0	2	0	1	2	3	1061.5	0	17	112	108423.5	0	0	0	6188.5	0	1	21	0	0	16	841.5	1	2	15
chr9	95372013	95372025	2	6.5	Human_STR_1498346	GT	0	95372019	60394	0	0	2	0	1	2	3	741	1	14	112	105663	0	0	0	3428	0	2	21	0	1	16	874	1	2	15
chr9	95372334	95372354	4	5.25	Human_STR_1498347	GTTT	0	95372344	60069	0	0	2	0	1	2	3	416	2	14	112	105338	0	0	0	3103	0	3	21	0	5	16	1199	0	2	15
chr9	95377436	95377446	1	11	Human_STR_1498348	A	0	95377441	54972	0	0	2	0	2	2	4	337	3	16	114	100241	0	0	0	1994	0	3	23	0	5	17	6296	0	2	15
chr9	95383790	95383813	1	24	Human_STR_1498349	T	0	95383801.5	48611.5	0	0	2	0	2	2	4	395.5	3	16	114	93880.5	0	0	8	1505.5	0	5	23	0	6	17	12656.5	0	0	17
chr9	95384890	95384904	2	7.5	Human_STR_1498350	AT	0	95384897	47516	0	0	2	0	1	2	4	700	1	14	112	92785	0	0	8	2601	0	5	22	0	6	16	11988	0	0	17
chr9	95385716	95385731	1	16	Human_STR_1498351	A	0	95385723.5	46689.5	0	0	2	0	1	2	4	1526.5	0	13	111	91958.5	0	0	10	2258.5	0	4	22	0	6	16	11161.5	0	0	18
chr9	95386742	95386753	1	12	Human_STR_1498352	A	0	95386747.5	45665.5	0	0	2	0	1	2	4	806.5	1	14	112	90934.5	0	0	10	1234.5	0	4	22	0	6	16	10137.5	0	0	18
chr9	95387188	95387199	1	12	Human_STR_1498353	A	0	95387193.5	45219.5	0	0	2	0	1	2	4	360.5	2	13	112	90488.5	0	0	10	788.5	1	4	22	1	6	16	9691.5	0	1	18
chr9	95388204	95388215	1	12	Human_STR_1498354	T	0	95388209.5	44203.5	0	0	2	0	1	2	4	227.5	2	14	114	89472.5	0	0	10	227.5	1	4	22	1	6	16	8675.5	0	1	18
chr9	95389201	95389212	1	12	Human_STR_1498355	A	0	95389206.5	43206.5	0	0	2	0	1	2	4	562.5	1	13	113	88475.5	0	0	10	1224.5	0	4	22	0	6	16	7678.5	0	1	19
chr9	95391162	95391179	1	18	Human_STR_1498356	A	0	95391170.5	41242.5	0	0	2	0	1	2	4	1058.5	0	15	112	86511.5	0	0	10	1877.5	0	3	23	0	5	16	5714.5	0	1	20
chr9	95391990	95392007	1	18	Human_STR_1498357	A	0	95391998.5	40414.5	0	0	2	0	1	2	4	230.5	1	15	112	85683.5	0	0	11	1049.5	0	3	23	0	5	16	4886.5	0	1	21
chr9	95392956	95392966	1	11	Human_STR_1498358	A	0	95392961	39452	0	0	2	0	1	1	4	87	2	13	112	84721	0	0	11	87	1	2	23	0	1	16	3924	0	1	21
chr9	95393476	95393495	1	20	Human_STR_1498359	T	0	95393485.5	38927.5	0	0	2	0	1	1	4	437.5	1	12	113	84196.5	0	0	11	437.5	1	2	23	0	1	16	3399.5	0	1	21
chr9	95395293	95395308	1	16	Human_STR_1498360	T	0	95395300.5	37112.5	0	0	2	0	1	1	4	1107.5	0	12	113	82381.5	0	0	11	2252.5	0	2	24	0	1	16	1584.5	0	1	21
chr9	95395651	95395665	1	15	Human_STR_1498361	A	0	95395658	36755	0	0	2	0	1	1	4	750	1	12	113	82024	0	0	11	2610	0	2	24	0	1	16	1227	0	1	21
chr9	95396584	95396609	1	26	Human_STR_1498362	A	0	95396596.5	35816.5	0	0	2	0	1	1	4	114.5	3	13	113	81085.5	0	0	11	3548.5	0	2	24	0	1	16	288.5	1	1	21
chr9	95397987	95398009	1	23	Human_STR_1498363	T	0	95397998	34415	0	0	2	0	1	1	4	581	1	11	112	79684	0	0	11	4950	0	1	26	0	0	16	1113	0	1	21
chr9	95405874	95405887	1	14	Human_STR_1498364	A	0	95405880.5	26532.5	0	0	1	0	1	1	3	275.5	1	13	116	71801.5	0	0	11	12832.5	0	0	24	0	0	15	7244.5	0	2	21
chr9	95407675	95407699	4	6.25	Human_STR_1498365	AAAG	0	95407687	24726	0	0	1	0	1	1	3	721	1	11	117	69995	0	0	11	14639	0	0	24	0	0	15	5438	0	3	21
chr9	95409171	95409191	1	21	Human_STR_1498366	A	0	95409181	23232	0	0	1	0	1	1	3	773	1	11	119	68501	0	0	11	16133	0	0	24	0	0	15	3944	0	3	21
chr9	95412308	95412324	1	17	Human_STR_1498367	A	0	95412316	20097	0	0	1	0	1	1	3	1258	0	11	119	65366	0	0	11	16803	0	0	26	0	0	16	809	1	3	22
chr9	95412608	95412637	6	5	Human_STR_1498368	AAAAAC	0	95412622.5	19790.5	0	0	1	0	1	1	3	1094.5	0	11	119	65059.5	0	0	11	16496.5	0	0	26	0	0	16	502.5	1	3	22
chr9	95414184	95414202	4	4.75	Human_STR_1498369	GTTT	0	95414193	18220	0	0	1	0	1	1	3	476	2	12	118	63489	0	0	11	14926	0	0	27	0	0	16	1068	0	3	22
chr9	95414731	95414749	1	19	Human_STR_1498370	A	0	95414740	17673	0	0	1	0	1	1	3	87	1	12	118	62942	0	0	11	14379	0	0	27	0	0	16	1360	0	3	22
chr9	95419631	95419643	1	13	Human_STR_1498371	A	0	95419637	12776	0	0	1	0	1	1	3	29	2	14	120	58045	0	0	11	9482	0	1	28	0	1	16	2357	0	4	22
chr9	95424806	95424818	1	13	Human_STR_1498372	A	0	95424812	7601	0	1	1	0	1	1	3	933	1	12	119	52870	0	0	11	4307	0	6	28	0	8	16	4453	0	6	23
chr9	95426349	95426366	6	3	Human_STR_1498373	AGCTCC	0	95426357.5	6055.5	0	1	1	0	1	1	3	612.5	2	11	121	51324.5	0	0	11	2761.5	0	6	28	0	8	16	2907.5	0	5	23
chr9	95427866	95427880	1	15	Human_STR_1498374	A	0	95427873	4540	0	1	2	0	1	1	3	117	3	10	121	49809	0	0	11	1246	0	8	29	0	9	17	1392	0	4	24
chr9	95430550	95430569	4	5	Human_STR_1498375	AAAT	0	95430559.5	1853.5	0	1	2	0	1	1	3	809.5	1	10	123	47122.5	0	0	11	1440.5	0	8	29	0	9	17	780.5	1	4	24
chr9	95433469	95433490	1	22	Human_STR_1498376	A	0	95433479.5	1066.5	0	1	2	1066.5	0	1	3	2110.5	0	12	123	44202.5	0	0	11	349.5	4	9	29	5	9	17	60.5	1	6	25
chr9	95434105	95434115	1	11	Human_STR_1498377	A	0	95434110	1697	0	1	2	1697	0	1	3	2741	0	11	123	43572	0	0	11	266	4	9	29	5	9	17	570	1	6	25
chr9	95437751	95437776	1	26	Human_STR_1498378	T	0	95437763.5	5350.5	0	1	2	5350.5	0	1	3	799.5	2	11	124	39918.5	0	0	11	580.5	2	10	29	1	10	17	4223.5	0	6	26
chr9	95438165	95438176	1	12	Human_STR_1498379	T	0	95438170.5	5757.5	0	1	2	5757.5	0	1	3	392.5	2	11	124	39511.5	0	0	11	987.5	1	10	29	0	10	17	4194.5	0	6	26
chr9	95439179	95439190	1	12	Human_STR_1498380	T	0	95439184.5	6771.5	0	1	2	6771.5	0	1	3	558.5	2	11	124	38497.5	0	0	11	1442.5	0	9	30	0	10	18	3180.5	0	6	26
chr9	95439800	95439817	1	18	Human_STR_1498381	T	0	95439808.5	7395.5	0	1	2	7395.5	0	1	3	1182.5	0	12	124	37873.5	0	0	11	818.5	1	9	30	1	10	18	2556.5	0	5	26
chr9	95441286	95441303	1	18	Human_STR_1498382	A	0	95441294.5	8881.5	0	1	2	8881.5	0	1	3	737.5	1	16	124	36387.5	0	0	11	667.5	1	9	29	1	10	18	1070.5	0	5	26
chr9	95445741	95445756	4	4	Human_STR_1498383	AAAT	0	95445748.5	13335.5	0	0	2	13335.5	0	0	3	949.5	1	16	127	31933.5	0	0	11	949.5	1	4	30	2	3	18	2628.5	0	2	27
chr9	95446717	95446733	1	17	Human_STR_1498384	A	0	95446725	14312	0	0	2	14312	0	0	3	746	1	16	127	30957	0	0	11	1926	0	4	30	0	3	18	3605	0	2	27
chr9	95447798	95447809	1	12	Human_STR_1498385	A	0	95447803.5	15390.5	0	0	2	15390.5	0	0	3	332.5	3	16	127	29878.5	0	0	11	3004.5	0	2	32	0	3	18	4683.5	0	2	27
chr9	95448821	95448831	1	11	Human_STR_1498386	T	0	95448826	16413	0	0	2	16413	0	0	3	446	3	14	127	28856	0	0	11	4027	0	2	32	0	3	18	5706	0	2	27
chr9	95448980	95449005	1	26	Human_STR_1498387	T	0	95448992.5	16579.5	0	0	2	16579.5	0	0	3	526.5	3	14	127	28689.5	0	0	11	4193.5	0	2	32	0	3	18	5872.5	0	2	27
chr9	95449128	95449147	1	20	Human_STR_1498388	T	0	95449137.5	16724.5	0	0	2	16724.5	0	0	3	381.5	3	14	127	28544.5	0	0	11	4338.5	0	2	32	0	3	18	6017.5	0	2	27
chr9	95449302	95449333	5	6.4	Human_STR_1498389	AAAAC	0	95449317.5	16904.5	0	0	2	16904.5	0	0	3	201.5	5	14	127	28364.5	0	0	11	4518.5	0	2	32	0	3	18	6197.5	0	2	27
chr9	95450020	95450035	1	16	Human_STR_1498390	A	0	95450027.5	17614.5	0	0	2	17614.5	0	0	3	112.5	5	14	127	27654.5	0	0	11	5228.5	0	2	32	0	3	18	6907.5	0	2	27
chr9	95451829	95451846	1	18	Human_STR_1498391	T	0	95451837.5	19424.5	0	0	2	19424.5	0	0	3	1004.5	0	15	130	25844.5	0	0	11	7038.5	0	1	33	0	2	18	8717.5	0	2	27
chr9	95453335	95453358	5	4.8	Human_STR_1498392	GTTTT	0	95453346.5	20933.5	0	0	2	20297.5	0	0	3	504.5	1	12	129	24335.5	0	0	11	8547.5	0	1	33	0	2	18	10226.5	0	0	27
chr9	95454178	95454190	1	13	Human_STR_1498393	T	0	95454184	21771	0	0	2	19460	0	0	3	1342	0	13	130	23498	0	0	11	9385	0	1	33	0	2	18	11064	0	0	27
chr9	95454438	95454449	1	12	Human_STR_1498394	T	0	95454443.5	22030.5	0	0	2	19200.5	0	0	3	1601.5	0	12	130	23238.5	0	0	11	9644.5	0	1	33	0	2	18	11323.5	0	0	27
chr9	95454571	95454585	1	15	Human_STR_1498395	T	0	95454578	22165	0	0	2	19066	0	0	3	1736	0	12	129	23104	0	0	11	9779	0	1	33	0	2	18	11458	0	0	27
chr9	95456620	95456638	1	19	Human_STR_1498396	T	0	95456629	24216	0	0	2	17015	0	0	3	3787	0	11	130	21053	0	0	11	11830	0	0	33	0	0	18	13509	0	0	27
chr9	95457833	95457855	3	7.66667	Human_STR_1498397	GTT	0	95457844	25431	0	0	2	15800	0	0	3	3266	0	11	130	19838	0	0	11	13045	0	0	33	0	0	18	14724	0	0	27
chr9	95462606	95462625	1	20	Human_STR_1498398	A	0	95462615.5	30202.5	0	0	2	11028.5	0	0	3	989.5	1	7	132	15066.5	0	0	11	9967.5	0	1	35	0	2	19	15049.5	0	0	27
chr9	95462911	95462929	1	19	Human_STR_1498399	A	0	95462920	30507	0	0	2	10724	0	0	3	685	1	6	131	14762	0	0	11	9663	0	1	35	0	2	19	14745	0	0	27
chr9	95463819	95463845	4	6.75	Human_STR_1498400	ATTT	0	95463832	31419	0	0	2	9812	0	1	3	227	1	7	131	13850	0	0	11	8751	0	1	35	0	2	19	13833	0	0	27
chr9	95464946	95464958	1	13	Human_STR_1498401	A	0	95464952	32539	0	0	2	8692	0	1	3	1347	0	7	131	12730	0	0	11	7631	0	1	35	0	2	19	12713	0	0	27
chr9	95465404	95465434	1	31	Human_STR_1498402	A	0	95465419	33006	0	0	2	8225	0	1	3	1691	0	7	131	12263	0	0	11	7164	0	1	35	0	2	19	12246	0	0	27
chr9	95465580	95465591	1	12	Human_STR_1498403	A	0	95465585.5	33172.5	0	0	2	8058.5	0	1	3	1524.5	0	7	130	12096.5	0	0	11	6997.5	0	1	35	0	2	19	12079.5	0	0	27
chr9	95467337	95467352	1	16	Human_STR_1498404	T	0	95467344.5	34931.5	0	0	2	6299.5	0	1	3	234.5	1	11	132	10337.5	0	0	11	5238.5	0	2	35	0	3	19	10320.5	0	0	27
chr9	95469697	95469716	4	5	Human_STR_1498405	AAAC	0	95469706.5	37293.5	0	0	2	3937.5	0	1	3	186.5	1	14	139	7975.5	0	2	11	2876.5	0	2	36	0	3	19	7958.5	0	2	27
chr9	95477795	95477814	5	4	Human_STR_1498406	AGGGC	0	95477804.5	45391.5	0	0	2	0	1	1	3	145.5	3	16	132	121.5	2	10	11	1364.5	0	3	36	0	4	19	139.5	1	3	26
chr9	95483975	95483990	2	8	Human_STR_1498407	AG	0	95483982.5	43132.5	0	0	2	0	1	1	2	79.5	1	17	132	979.5	2	11	11	480.5	1	3	34	1	2	16	1522.5	0	6	27
chr9	95492922	95492953	2	16	Human_STR_1498408	GT	0	95492937.5	34177.5	0	0	2	0	1	1	2	340.5	1	17	137	1499.5	0	3	11	1508.5	0	5	34	0	2	16	1392.5	0	5	27
chr9	95493758	95493783	1	26	Human_STR_1498409	A	0	95493770.5	33344.5	0	0	2	0	1	1	2	492.5	1	17	136	2332.5	0	3	11	675.5	1	4	33	1	2	16	2225.5	0	5	27
chr9	95495656	95495670	1	15	Human_STR_1498410	A	0	95495663	31452	0	0	2	0	1	1	2	530	2	16	137	4225	0	1	11	1132	0	4	33	0	2	16	3902	0	4	27
chr9	95495807	95495818	1	12	Human_STR_1498411	A	0	95495812.5	31302.5	0	0	2	0	1	1	2	645.5	2	16	137	4374.5	0	1	11	982.5	2	4	33	2	2	16	3752.5	0	4	27
chr9	95496249	95496260	1	12	Human_STR_1498412	A	0	95496254.5	30860.5	0	0	2	0	1	1	2	203.5	1	15	137	4816.5	0	1	11	540.5	2	4	33	2	2	16	3310.5	0	4	27
chr9	95496796	95496813	1	18	Human_STR_1498413	A	0	95496804.5	30310.5	0	0	2	0	1	1	2	346.5	1	16	135	5366.5	0	1	11	9.5	2	4	33	2	2	16	2760.5	0	4	27
chr9	95499100	95499112	2	6.5	Human_STR_1498414	AC	0	95499106	28009	0	0	2	0	1	1	2	687	3	15	136	7668	0	1	11	2311	0	4	33	0	2	16	459	1	4	26
chr9	95504661	95504684	1	24	Human_STR_1498415	T	0	95504672.5	22442.5	0	0	2	0	1	1	2	2050.5	0	14	137	13234.5	0	0	11	5059.5	0	5	33	0	4	16	5107.5	0	2	26
chr9	95505638	95505659	1	22	Human_STR_1498416	T	0	95505648.5	21466.5	0	0	2	0	1	1	2	1074.5	0	14	137	14210.5	0	0	11	4083.5	0	5	34	0	4	17	6083.5	0	2	26
chr9	95507125	95507143	1	19	Human_STR_1498417	A	0	95507134	19981	0	0	2	0	1	1	3	411	2	13	137	15696	0	0	11	2598	0	3	34	0	2	17	4646	0	2	26
chr9	95508815	95508831	1	17	Human_STR_1498418	A	0	95508823	18292	0	0	2	0	1	1	3	648	3	12	137	17385	0	0	11	909	1	4	34	1	3	17	2957	0	2	26
chr9	95512736	95512746	1	11	Human_STR_1498419	A	0	95512741	14374	0	0	2	0	1	1	3	541	1	9	136	21303	0	0	11	541	2	5	34	2	3	17	961	1	1	26
chr9	95513189	95513212	1	24	Human_STR_1498420	T	0	95513200.5	13914.5	0	0	2	0	1	1	3	1000.5	0	11	136	21762.5	0	0	11	220.5	1	5	34	1	3	17	1420.5	0	1	25
chr9	95513417	95513448	3	10.6667	Human_STR_1498421	GTT	0	95513432.5	13682.5	0	0	2	0	1	1	3	1232.5	0	11	136	21994.5	0	0	11	11.5	1	5	34	1	3	17	1652.5	0	2	25
chr9	95514089	95514103	1	15	Human_STR_1498422	T	0	95514096	13019	0	0	2	0	1	1	3	736	1	11	135	22658	0	0	11	675	1	5	34	1	3	17	2316	0	2	25
chr9	95514617	95514629	1	13	Human_STR_1498423	A	0	95514623	12492	0	0	2	0	1	1	3	209	1	11	135	23185	0	0	11	1202	0	5	34	0	3	17	2843	0	2	25
chr9	95515816	95515838	5	4.6	Human_STR_1498424	ATTTT	0	95515827	11288	0	0	2	0	1	1	3	995	1	15	134	24389	0	0	11	1471	0	5	34	0	3	17	4047	0	2	25
chr9	95516427	95516441	1	15	Human_STR_1498425	A	0	95516434	10681	0	0	2	0	1	1	3	1602	0	15	135	24996	0	0	11	864	1	5	34	1	3	17	4654	0	3	24
chr9	95518543	95518557	1	15	Human_STR_1498426	T	0	95518550	8565	0	1	2	0	1	1	3	475	1	13	135	27112	0	0	11	1072	0	6	34	0	4	17	4815	0	4	23
chr9	95519149	95519161	1	13	Human_STR_1498427	A	0	95519155	7960	0	1	2	0	1	1	3	1080	0	13	136	27717	0	0	11	467	1	6	34	1	4	17	4210	0	4	23
chr9	95519595	95519621	1	27	Human_STR_1498428	A	0	95519608	7507	0	1	2	0	1	1	3	1533	0	14	135	28170	0	0	11	14	1	6	34	1	4	17	3757	0	4	23
chr9	95519871	95519885	1	15	Human_STR_1498429	G	0	95519878	7237	0	1	2	0	1	1	3	1803	0	13	134	28440	0	0	11	256	1	5	34	1	4	17	3487	0	4	23
chr9	95519989	95520004	1	16	Human_STR_1498430	A	0	95519996.5	7118.5	0	1	2	0	1	1	3	1921.5	0	13	134	28558.5	0	0	11	374.5	1	5	34	1	4	17	3368.5	0	4	23
chr9	95520834	95520850	1	17	Human_STR_1498431	A	0	95520842	6273	0	1	2	0	1	1	3	1455	0	13	135	29404	0	0	11	1220	0	5	34	0	4	17	2523	0	4	23
chr9	95521137	95521148	1	12	Human_STR_1498432	A	0	95521142.5	5972.5	0	1	2	0	1	1	3	1154.5	0	13	134	29704.5	0	0	11	1520.5	0	5	34	0	4	17	2222.5	0	4	23
chr9	95521288	95521304	3	5.66667	Human_STR_1498433	AAT	0	95521296	5819	0	1	2	0	1	1	3	1001	0	13	134	29858	0	0	11	1674	0	5	34	0	4	17	2069	0	4	23
chr9	95527084	95527113	3	10	Human_STR_1498434	CCG	0	95527098.5	16.5	1	1	2	0	1	1	3	785.5	1	12	136	35660.5	0	0	11	501.5	1	3	34	1	2	17	526.5	1	5	23
chr9	95527126	95527147	4	5.5	Human_STR_1498435	CCCG	0	95527136.5	21.5	1	1	2	21.5	1	1	3	747.5	1	12	136	35698.5	0	0	11	463.5	1	3	34	1	2	17	488.5	1	5	23
chr9	95528889	95528918	1	30	Human_STR_1498436	T	0	95528903.5	1788.5	0	1	2	1788.5	0	1	3	503.5	1	11	134	37465.5	0	0	11	1303.5	0	3	34	0	4	17	1278.5	0	5	23
chr9	95529064	95529088	1	25	Human_STR_1498437	T	0	95529076	1961	0	1	2	1961	0	1	3	331	1	11	134	37638	0	0	11	1476	0	3	34	0	4	17	1451	0	5	23
chr9	95531591	95531602	1	12	Human_STR_1498438	A	0	95531596.5	4481.5	0	1	2	4481.5	0	1	3	2189.5	0	11	136	40158.5	0	0	11	3996.5	0	2	33	0	3	17	1083.5	0	5	21
chr9	95533560	95533570	1	11	Human_STR_1498439	A	0	95533565	6450	0	1	1	6450	0	1	2	2881	0	10	138	42127	0	0	11	5007	0	3	32	0	3	15	885	1	4	19
chr9	95534952	95534990	2	19.5	Human_STR_1498440	GT/AC	0	95534971	7856	0	1	1	7856	0	1	2	1475	0	10	139	43533	0	0	11	3601	0	3	28	0	3	12	1689	0	5	19
chr9	95535260	95535278	1	19	Human_STR_1498441	T	0	95535269	8154	0	1	1	8154	0	1	2	1177	0	8	139	43831	0	0	11	3303	0	3	28	0	3	12	1391	0	5	19
chr9	95536097	95536129	4	8.25	Human_STR_1498442	AAAC	0	95536113	8998	0	1	1	8998	0	1	2	333	2	7	141	44675	0	0	11	2459	0	3	28	0	3	12	547	1	4	19
chr9	95537370	95537385	4	4	Human_STR_1498443	AAAC	0	95537377.5	10262.5	0	0	1	10262.5	0	0	2	576.5	2	7	143	45939.5	0	0	11	1194.5	0	3	26	0	3	12	717.5	1	4	19
chr9	95537744	95537767	1	24	Human_STR_1498444	A	0	95537755.5	10640.5	0	0	1	10640.5	0	0	2	954.5	1	8	144	46317.5	0	0	11	816.5	1	4	26	2	3	12	1095.5	0	3	19
chr9	95537921	95537955	4	8.75	Human_STR_1498445	CCTT	0	95537938	10823	0	0	1	10823	0	0	2	1137	0	7	145	46500	0	0	11	634	1	4	26	2	3	12	1278	0	3	19
chr9	95538348	95538381	1	34	Human_STR_1498446	T	0	95538364.5	11249.5	0	0	1	11249.5	0	0	2	1563.5	0	7	145	46926.5	0	0	11	207.5	1	4	26	2	3	12	1704.5	0	3	19
chr9	95539158	95539178	1	21	Human_STR_1498447	A	0	95539168	12053	0	0	1	12053	0	0	2	2367	0	7	144	47730	0	0	11	596	1	4	26	2	3	12	2508	0	3	19
chr9	95539931	95539950	1	20	Human_STR_1498448	A	0	95539940.5	12825.5	0	0	1	12825.5	0	0	2	1833.5	0	6	145	48502.5	0	0	11	1368.5	0	4	26	0	3	12	3280.5	0	3	20
chr9	95540070	95540101	5	6.4	Human_STR_1498449	ATTTT	0	95540085.5	12970.5	0	0	1	12970.5	0	0	2	1688.5	0	6	145	48647.5	0	0	11	1513.5	0	4	26	0	3	12	3425.5	0	3	20
chr9	95540487	95540504	1	18	Human_STR_1498450	T	0	95540495.5	13380.5	0	0	2	13380.5	0	0	2	1278.5	0	6	146	49057.5	0	0	11	1923.5	0	4	27	0	3	12	3749.5	0	3	20
chr9	95541095	95541117	1	23	Human_STR_1498451	A	0	95541106	13991	0	0	2	13991	0	0	2	668	1	6	146	49668	0	0	11	1547	0	5	26	0	3	12	3139	0	3	20
chr9	95541721	95541758	4	9.5	Human_STR_1498452	ATCT	0	95541739.5	14624.5	0	0	2	14624.5	0	0	2	34.5	2	8	147	50301.5	0	0	11	913.5	1	5	26	0	3	12	2505.5	0	3	20
chr9	95541887	95541914	4	7	Human_STR_1498453	CTTT	0	95541900.5	14785.5	0	0	2	14785.5	0	0	2	126.5	2	9	147	50462.5	0	0	11	752.5	1	5	26	0	3	12	2344.5	0	3	20
chr9	95546084	95546105	1	22	Human_STR_1498454	T	0	95546094.5	18979.5	0	0	2	18979.5	0	0	2	1629.5	0	13	143	54656.5	0	0	11	1554.5	0	5	26	0	3	12	1849.5	0	3	18
chr9	95546725	95546741	1	17	Human_STR_1498455	A	0	95546733	19618	0	0	2	19618	0	0	2	991	1	12	143	55295	0	0	11	916	2	5	26	1	3	12	2488	0	2	18
chr9	95547019	95547038	1	20	Human_STR_1498456	A	0	95547028.5	19913.5	0	0	2	19913.5	0	0	2	695.5	1	11	143	55590.5	0	0	11	620.5	2	5	26	1	3	12	2783.5	0	2	18
chr9	95547909	95547926	1	18	Human_STR_1498457	T	0	95547917.5	20802.5	0	0	2	20802.5	0	0	2	193.5	1	12	143	56479.5	0	0	11	193.5	2	5	26	1	3	12	3672.5	0	2	18
chr9	95549336	95549374	1	39	Human_STR_1498458	T	0	95549355	22240	0	0	2	22240	0	0	2	1631	0	13	141	57917	0	0	11	1631	0	4	27	0	2	12	3765	0	2	18
chr9	95550326	95550350	1	25	Human_STR_1498459	A	0	95550338	23223	0	0	2	23223	0	0	2	1278	0	15	138	58900	0	0	11	692	1	6	27	1	4	12	2782	0	2	19
chr9	95550498	95550514	1	17	Human_STR_1498460	A	0	95550506	23391	0	0	2	23391	0	0	2	1110	0	16	138	59068	0	0	11	524	1	6	27	1	4	12	2614	0	2	19
chr9	95551031	95551074	5	8.8	Human_STR_1498461	AAAAT	0	95551052.5	23937.5	0	0	2	23937.5	0	0	2	563.5	3	17	137	59614.5	0	0	11	22.5	1	6	27	1	4	12	2067.5	0	2	19
chr9	95552263	95552277	4	3.75	Human_STR_1498462	ATTT	0	95552270	25155	0	0	2	25155	0	0	2	441	3	17	137	60832	0	0	11	1240	0	6	27	0	4	12	850	1	2	19
chr9	95556187	95556203	1	17	Human_STR_1498463	T	0	95556195	29080	0	0	2	29080	0	0	2	257	1	17	139	64757	0	0	11	3309	0	5	27	0	4	12	3075	0	1	19
chr9	95557028	95557043	1	16	Human_STR_1498464	T	0	95557035.5	29920.5	0	0	2	29920.5	0	0	2	297.5	1	17	139	65597.5	0	0	11	2468.5	0	5	27	0	4	12	3915.5	0	1	19
chr9	95562602	95562624	4	5.75	Human_STR_1498465	AAAC	0	95562613	35498	0	0	2	35498	0	0	2	1077	0	22	139	71175	0	0	11	2762	0	3	27	0	4	12	8732	0	2	19
chr9	95562859	95562895	1	37	Human_STR_1498466	T	0	95562877	35762	0	0	2	35762	0	0	2	1341	0	22	139	71439	0	0	11	3026	0	3	27	0	4	12	8468	0	2	19
chr9	95565174	95565200	6	4.5	Human_STR_1498467	ATTTTT	0	95565187	38072	0	0	2	38072	0	0	2	791	2	19	138	73749	0	0	11	3042	0	4	27	0	4	12	6158	0	1	19
chr9	95565272	95565300	1	29	Human_STR_1498468	T	0	95565286	38171	0	0	2	38171	0	0	2	692	2	19	138	73848	0	0	11	2943	0	4	27	0	4	12	6059	0	1	19
chr9	95566154	95566268	2	57.5	Human_STR_1498469	GT	0	95566211	39096	0	0	2	39096	0	0	2	214	2	18	138	74773	0	0	11	2018	0	4	27	0	4	12	5134	0	1	19
chr9	95566281	95566302	2	11	Human_STR_1498470	GT	0	95566291.5	39176.5	0	0	2	39176.5	0	0	2	294.5	2	18	138	74853.5	0	0	11	1937.5	0	4	27	0	4	12	5053.5	0	1	19
chr9	95566434	95566505	2	36	Human_STR_1498471	GT	0	95566469.5	39354.5	0	0	2	39354.5	0	0	2	472.5	2	18	138	75031.5	0	0	11	1759.5	0	4	27	0	4	12	4875.5	0	1	19
chr9	95566547	95566573	2	13.5	Human_STR_1498472	GT	0	95566560	39445	0	0	2	39445	0	0	2	563	5	18	138	75122	0	0	11	1669	0	4	27	0	4	12	4785	0	1	19
chr9	95566605	95566623	2	9.5	Human_STR_1498473	GT	0	95566614	39499	0	0	2	39499	0	0	2	617	5	18	138	75176	0	0	11	1615	0	4	27	0	4	12	4731	0	1	19
chr9	95566682	95566805	2	62	Human_STR_1498474	GT/GT	0	95566743.5	39628.5	0	0	2	39628.5	0	0	2	738.5	5	18	138	75305.5	0	0	11	1485.5	0	4	27	0	4	12	4601.5	0	1	19
chr9	95567084	95567103	2	10	Human_STR_1498475	GT	0	95567093.5	39978.5	0	0	2	39369.5	0	0	2	388.5	4	19	138	75655.5	0	0	11	1135.5	0	4	27	0	4	12	4251.5	0	1	19
chr9	95567145	95567170	2	13	Human_STR_1498476	GT	0	95567157.5	40042.5	0	0	2	39305.5	0	0	2	324.5	5	19	137	75719.5	0	0	11	1071.5	0	4	27	0	4	12	4187.5	0	1	19
chr9	95567332	95567348	2	8.5	Human_STR_1498477	GT	0	95567340	40225	0	0	2	39123	0	0	2	142	6	18	137	75902	0	0	11	889	1	4	27	1	4	12	4005	0	1	19
chr9	95567401	95567422	2	11	Human_STR_1498478	GT	0	95567411.5	40296.5	0	0	2	39051.5	0	0	2	70.5	6	18	137	75973.5	0	0	11	817.5	1	4	27	1	4	12	3933.5	0	1	19
chr9	95573268	95573304	2	18.5	Human_STR_1498479	AT	0	95573286	46171	0	0	2	33177	0	0	2	742	2	15	138	81848	0	0	11	389	1	2	27	0	1	12	1941	0	2	19
chr9	95577694	95577712	3	6.33333	Human_STR_1498480	AAT	0	95577703	50588	0	0	2	28760	0	0	2	677	3	16	135	86265	0	0	9	4028	0	3	26	0	1	12	4557	0	2	18
chr9	95578150	95578161	1	12	Human_STR_1498481	T	0	95578155.5	51040.5	0	0	2	28307.5	0	0	2	224.5	2	14	134	86717.5	0	0	9	4480.5	0	3	26	0	1	12	4104.5	0	2	18
chr9	95581062	95581103	3	14	Human_STR_1498482	ATT	0	95581082.5	53967.5	0	0	2	25380.5	0	0	2	707.5	1	18	136	89644.5	0	0	7	5968.5	0	2	27	0	0	13	1177.5	0	2	17
chr9	95582886	95582896	1	11	Human_STR_1498483	T	0	95582891	55776	0	0	2	23572	0	0	2	580	2	16	140	91453	0	0	3	4160	0	2	27	0	0	13	631	1	1	17
chr9	95584906	95584922	1	17	Human_STR_1498484	A	0	95584914	55406	0	0	2	21549	0	0	2	639	1	17	141	93476	0	0	3	2137	0	1	27	0	0	13	2654	0	1	17
chr9	95584963	95584981	2	9.5	Human_STR_1498485	AT	0	95584972	55348	0	0	2	21491	0	0	2	697	2	17	141	93534	0	0	2	2079	0	1	27	0	0	13	2712	0	1	17
chr9	95586352	95586367	1	16	Human_STR_1498486	A	0	95586359.5	53960.5	0	0	2	20103.5	0	0	2	358.5	3	17	141	94921.5	0	0	1	691.5	1	1	27	0	0	13	4099.5	0	1	16
chr9	95587697	95587709	1	13	Human_STR_1498487	T	0	95587703	52617	0	0	2	18760	0	0	2	496	3	16	139	96265	0	0	1	652	1	1	27	0	0	13	5443	0	1	16
chr9	95588350	95588362	2	6.5	Human_STR_1498488	CT	0	95588356	51964	0	0	2	18107	0	0	2	157	3	17	140	96918	0	0	1	1305	0	1	27	0	0	13	6096	0	1	16
chr9	95590857	95590871	1	15	Human_STR_1498489	A	0	95590864	49456	0	0	2	15599	0	0	2	478	3	18	141	99426	0	0	1	3813	0	1	26	0	0	13	8604	0	1	15
chr9	95594735	95594755	6	3.5	Human_STR_1498490	AGAGGG	0	95594745	45575	0	0	2	11718	0	0	2	33	1	16	149	103307	0	0	0	7694	0	1	25	0	0	13	12485	0	0	14
chr9	95595803	95595813	1	11	Human_STR_1498491	A	0	95595808	44512	0	0	2	10655	0	0	2	1030	0	17	149	104370	0	0	0	8757	0	2	25	0	1	13	13548	0	0	14
chr9	95597326	95597348	1	23	Human_STR_1498492	T	0	95597337	42983	0	0	2	9126	0	1	2	862	1	15	151	105899	0	0	0	7729	0	1	23	0	1	12	15077	0	0	14
chr9	95597781	95597792	1	12	Human_STR_1498493	T	0	95597786.5	42533.5	0	0	2	8676.5	0	1	2	412.5	2	15	151	106348.5	0	0	0	7279.5	0	1	23	0	1	12	15526.5	0	0	14
chr9	95599020	95599047	1	28	Human_STR_1498494	T	0	95599033.5	41286.5	0	0	2	7429.5	0	1	2	318.5	5	14	149	107595.5	0	0	0	6032.5	0	1	23	0	1	12	16773.5	0	0	14
chr9	95599088	95599100	2	6.5	Human_STR_1498495	AC	0	95599094	41226	0	0	2	7369	0	1	2	379	5	14	149	107656	0	0	0	5972	0	1	23	0	1	12	16834	0	0	14
chr9	95600105	95600115	1	11	Human_STR_1498496	T	0	95600110	40210	0	0	2	6353	0	1	2	263	3	11	153	108672	0	0	0	4956	0	1	23	0	1	12	17850	0	0	13
chr9	95601580	95601595	1	16	Human_STR_1498497	A	0	95601587.5	38732.5	0	0	2	4875.5	0	1	2	781.5	1	10	157	110149.5	0	0	0	3478.5	0	1	23	0	1	12	19327.5	0	0	13
chr9	95602331	95602348	1	18	Human_STR_1498498	A	0	95602339.5	37980.5	0	0	2	4123.5	0	1	2	29.5	1	11	155	110901.5	0	0	0	2726.5	0	1	23	0	1	12	20079.5	0	0	13
chr9	95603983	95604001	5	3.8	Human_STR_1498499	AAAAC	0	95603992	36328	0	0	2	2471	0	1	2	1074	0	11	154	112554	0	0	0	1074	0	1	24	0	1	13	21732	0	0	13
chr9	95604446	95604457	1	12	Human_STR_1498500	A	0	95604451.5	35868.5	0	0	2	2011.5	0	1	2	614.5	1	11	156	113013.5	0	0	0	614.5	1	1	24	1	1	13	22191.5	0	0	13
chr9	95604853	95604879	1	27	Human_STR_1498501	A	0	95604866	35454	0	0	2	1597	0	1	2	200	1	10	156	113428	0	0	0	200	1	1	24	1	1	13	22606	0	0	13
chr9	95605418	95605442	1	25	Human_STR_1498502	T	0	95605430	34890	0	0	2	1033	0	1	2	364	1	10	156	113992	0	0	0	364	1	1	24	1	1	13	23170	0	0	13
chr9	95611193	95611239	4	11.75	Human_STR_1498503	AAAT	0	95611216	29104	0	0	3	0	1	1	3	696	1	9	154	119778	0	0	0	6150	0	1	23	0	1	13	28564	0	0	14
chr9	95614812	95614835	1	24	Human_STR_1498504	T	0	95614823.5	25496.5	0	0	3	0	1	1	3	1324.5	0	11	155	123385.5	0	0	0	9757.5	0	1	21	0	1	12	24956.5	0	0	13
chr9	95617005	95617020	4	4	Human_STR_1498505	AAAT	0	95617012.5	23307.5	0	0	3	0	1	1	3	245.5	2	12	157	125574.5	0	0	0	11946.5	0	0	21	0	0	12	22767.5	0	0	14
chr9	95618606	95618617	1	12	Human_STR_1498506	A	0	95618611.5	21708.5	0	0	3	0	1	1	3	153.5	1	10	156	127173.5	0	0	0	13545.5	0	0	20	0	0	12	21168.5	0	0	14
chr9	95618658	95618668	1	11	Human_STR_1498507	A	0	95618663	21657	0	0	3	0	1	1	3	102	1	10	156	127225	0	0	0	13597	0	0	20	0	0	12	21117	0	0	14
chr9	95620041	95620055	1	15	Human_STR_1498508	T	0	95620048	20272	0	0	3	0	1	1	3	264	1	10	156	128610	0	0	0	14982	0	0	19	0	0	11	19732	0	0	14
chr9	95621409	95621432	5	4.8	Human_STR_1498509	AAAAT	0	95621420.5	18899.5	0	0	3	0	1	1	3	82.5	1	14	158	129982.5	0	0	0	16354.5	0	0	19	0	0	11	18359.5	0	0	14
chr9	95621539	95621558	1	20	Human_STR_1498510	A	0	95621548.5	18771.5	0	0	3	0	1	1	3	45.5	1	14	158	130110.5	0	0	0	16482.5	0	0	19	0	0	11	18231.5	0	0	14
chr9	95622886	95622928	1	43	Human_STR_1498511	A	0	95622907	17413	0	0	3	0	1	1	3	1009	0	15	158	131469	0	0	0	17263	0	0	19	0	0	11	16873	0	0	14
chr9	95624451	95624468	1	18	Human_STR_1498512	A	0	95624459.5	15860.5	0	0	3	0	1	1	3	338.5	3	16	159	133021.5	0	0	0	15710.5	0	0	19	0	0	11	15320.5	0	0	13
chr9	95627296	95627354	2	29.5	Human_STR_1498513	AC/AG	0	95627325	12995	0	0	2	0	1	1	2	695	1	18	158	135887	0	0	0	12845	0	0	19	0	0	11	12455	0	0	13
chr9	95627569	95627588	3	6.66667	Human_STR_1498514	AAC	0	95627578.5	12741.5	0	0	2	0	1	1	2	948.5	1	18	159	136140.5	0	0	0	12591.5	0	0	19	0	0	11	12201.5	0	0	13
chr9	95628026	95628041	1	16	Human_STR_1498515	A	0	95628033.5	12286.5	0	0	2	0	1	1	2	1403.5	0	20	160	136595.5	0	0	0	12136.5	0	0	18	0	0	10	11746.5	0	0	12
chr9	95629767	95629806	5	8	Human_STR_1498516	AAAAC	0	95629786.5	10533.5	0	0	2	0	1	1	2	575.5	3	21	160	138348.5	0	0	0	10383.5	0	0	18	0	0	10	9993.5	0	1	12
chr9	95631171	95631185	4	3.75	Human_STR_1498517	ATTT	0	95631178	9142	0	1	2	0	1	1	2	198	4	21	161	139740	0	0	0	8992	0	1	18	0	1	10	8602	0	1	12
chr9	95631842	95631861	4	5	Human_STR_1498518	AAAT	0	95631851.5	8468.5	0	1	2	0	1	1	2	501.5	3	21	161	140413.5	0	0	0	8318.5	0	1	18	0	1	10	7928.5	0	1	13
chr9	95634514	95634539	1	26	Human_STR_1498519	A	0	95634526.5	5793.5	0	1	2	0	1	1	2	768.5	1	19	163	143088.5	0	0	0	5643.5	0	2	18	0	1	10	5253.5	0	1	13
chr9	95634773	95634794	1	22	Human_STR_1498520	A	0	95634783.5	5536.5	0	1	2	0	1	1	2	765.5	1	19	163	143345.5	0	0	0	5386.5	0	2	19	0	1	10	4996.5	0	1	13
chr9	95635054	95635065	1	12	Human_STR_1498521	A	0	95635059.5	5260.5	0	1	2	0	1	1	2	489.5	1	19	163	143621.5	0	0	0	5110.5	0	2	19	0	1	10	4720.5	0	1	13
chr9	95635192	95635207	1	16	Human_STR_1498522	A	0	95635199.5	5120.5	0	1	2	0	1	1	2	349.5	2	19	163	143761.5	0	0	0	4970.5	0	2	19	0	1	10	4580.5	0	1	13
chr9	95635428	95635451	4	6	Human_STR_1498523	AGGC	0	95635439.5	4880.5	0	1	2	0	1	1	2	109.5	4	19	163	144001.5	0	0	0	4730.5	0	2	19	0	1	10	4340.5	0	1	13
chr9	95643144	95643160	1	17	Human_STR_1498524	A	0	95643152	2832	0	1	2	2832	0	1	2	1867	0	17	163	151714	0	0	0	951	1	3	17	1	1	9	3372	0	2	12
chr9	95643436	95643450	3	5	Human_STR_1498525	AAC	0	95643443	3123	0	1	2	3123	0	1	2	1576	0	17	163	152005	0	0	0	660	1	3	17	1	1	9	3663	0	2	12
chr9	95643891	95643902	1	12	Human_STR_1498526	A	0	95643896.5	3576.5	0	1	2	3576.5	0	1	2	1122.5	0	16	163	152458.5	0	0	0	206.5	1	3	17	1	1	9	4116.5	0	2	12
chr9	95644310	95644336	1	27	Human_STR_1498527	A	0	95644323	4003	0	1	2	4003	0	1	2	696	1	16	162	152885	0	0	0	220	1	3	17	1	1	9	4543	0	2	11
chr9	95655333	95655344	2	6	Human_STR_1498528	AG	0	95655338.5	15018.5	0	0	2	15018.5	0	0	2	2239.5	0	6	160	163900.5	0	0	0	6762.5	0	1	15	0	0	9	5738.5	0	1	12
chr9	95658273	95658291	2	9.5	Human_STR_1498529	GT	0	95658282	17962	0	0	2	17962	0	0	2	572	1	5	158	166844	0	0	0	9579	0	2	15	0	0	9	8682	0	1	12
chr9	95668637	95668653	1	17	Human_STR_1498530	T	0	95668645	28325	0	0	2	28325	0	0	2	596	3	6	148	177207	0	0	0	784	1	1	12	0	0	5	19045	0	0	13
chr9	95669255	95669268	1	14	Human_STR_1498531	A	0	95669261.5	28941.5	0	0	2	28941.5	0	0	2	20.5	3	7	147	177823.5	0	0	0	1400.5	0	2	12	0	1	5	19661.5	0	0	13
chr9	95670308	95670340	2	16.5	Human_STR_1498532	AG	0	95670324	30004	0	0	2	30004	0	0	2	800	2	9	148	178886	0	0	0	2463	0	2	12	0	1	5	20621	0	0	13
chr9	95670562	95670573	1	12	Human_STR_1498533	A	0	95670567.5	30247.5	0	0	2	30247.5	0	0	2	907.5	1	9	148	179129.5	0	0	0	2706.5	0	2	12	0	1	5	20377.5	0	0	13
chr9	95672159	95672175	1	17	Human_STR_1498534	T	0	95672167	31847	0	0	2	31847	0	0	2	692	1	14	150	180729	0	0	0	4306	0	2	12	0	1	5	18778	0	0	12
chr9	95672918	95672928	1	11	Human_STR_1498535	T	0	95672923	32603	0	0	2	32603	0	0	2	880	1	15	149	181485	0	0	0	5062	0	2	12	0	1	5	18022	0	0	12
chr9	95673363	95673391	6	4.83333	Human_STR_1498536	AAAAAG	0	95673377	33057	0	0	2	33057	0	0	2	426	1	17	149	181939	0	0	0	5516	0	2	12	0	1	5	17568	0	0	12
chr9	95676390	95676429	5	8	Human_STR_1498537	AAAAG	0	95676409.5	33394.5	0	0	2	33394.5	0	0	2	1797.5	0	18	150	184971.5	0	0	0	2598.5	0	3	11	0	2	5	14535.5	0	0	12
chr9	95678071	95678172	2	51	Human_STR_1498538	AT	0	95678121.5	31682.5	0	0	2	31682.5	0	0	2	1118.5	0	19	149	186683.5	0	0	0	886.5	1	2	11	1	2	5	12823.5	0	0	12
chr9	95679143	95679155	1	13	Human_STR_1498539	A	0	95679149	30655	0	0	2	30655	0	0	2	91	3	19	147	187711	0	0	0	141	1	2	11	1	2	5	11796	0	0	12
chr9	95681077	95681093	1	17	Human_STR_1498540	A	0	95681085	28719	0	0	2	28719	0	0	2	141	5	20	150	189647	0	0	0	2077	0	2	12	0	2	5	9860	0	1	12
chr9	95684033	95684052	4	5	Human_STR_1498541	CCCT	0	95684042.5	25761.5	0	0	2	25761.5	0	0	2	677.5	3	26	153	192604.5	0	0	0	653.5	1	2	13	1	2	5	6902.5	0	1	11
chr9	95684881	95684909	4	7.25	Human_STR_1498542	AAAT	0	95684895	24909	0	0	2	24909	0	0	2	118	1	27	154	193457	0	0	0	199	1	2	13	1	2	5	6050	0	1	11
chr9	95685454	95685466	1	13	Human_STR_1498543	T	0	95685460	24344	0	0	2	24344	0	0	2	447	1	28	154	194022	0	0	0	764	1	2	13	1	2	5	5485	0	1	11
chr9	95685615	95685634	4	5	Human_STR_1498544	GTTT	0	95685624.5	24179.5	0	0	2	24179.5	0	0	2	611.5	1	28	154	194186.5	0	0	0	928.5	1	2	13	1	2	5	5320.5	0	1	11
chr9	95686581	95686591	1	11	Human_STR_1498545	T	0	95686586	23218	0	0	2	23218	0	0	2	1512	0	31	157	195148	0	0	0	1890	0	2	13	0	2	5	4359	0	1	11
chr9	95687837	95687858	1	22	Human_STR_1498546	A	0	95687847.5	21956.5	0	0	2	21956.5	0	0	2	250.5	1	31	157	196409.5	0	0	0	3151.5	0	2	12	0	2	5	3097.5	0	1	11
chr9	95688508	95688524	1	17	Human_STR_1498547	A	0	95688516	21288	0	0	2	21288	0	0	2	418	2	31	156	197078	0	0	0	3820	0	2	12	0	2	5	2429	0	1	11
chr9	95690175	95690189	4	3.75	Human_STR_1498548	AAAC	0	95690182	19622	0	0	2	19622	0	0	2	383	3	33	156	198744	0	0	0	5486	0	1	12	0	1	5	763	1	1	11
chr9	95690815	95690854	2	20	Human_STR_1498549	GT	0	95690834.5	18969.5	0	0	2	18969.5	0	0	2	201.5	5	35	155	199396.5	0	0	0	6138.5	0	1	12	0	1	5	110.5	1	1	12
chr9	95691730	95691748	1	19	Human_STR_1498550	T	0	95691739	18065	0	0	2	18065	0	0	2	270	6	32	155	200301	0	0	0	7043	0	1	12	0	1	5	794	1	1	12
chr9	95692901	95692915	1	15	Human_STR_1498551	A	0	95692908	16896	0	0	2	16896	0	0	2	112	4	31	156	201470	0	0	0	8212	0	1	12	0	1	5	1963	0	1	12
chr9	95693602	95693613	1	12	Human_STR_1498552	A	0	95693607.5	16196.5	0	0	2	16196.5	0	0	2	85.5	4	29	156	202169.5	0	0	0	8911.5	0	1	12	0	1	5	2662.5	0	1	12
chr9	95695348	95695361	2	7	Human_STR_1498553	AT	0	95695354.5	14449.5	0	0	2	14449.5	0	0	2	184.5	6	30	158	203916.5	0	0	0	8445.5	0	1	12	0	1	5	4409.5	0	1	12
chr9	95697741	95697751	1	11	Human_STR_1498554	A	0	95697746	12058	0	0	2	12058	0	0	2	1495	0	31	160	206308	0	0	0	6054	0	1	12	0	1	5	6801	0	1	12
chr9	95698038	95698059	4	5.5	Human_STR_1498555	ATTT	0	95698048.5	11755.5	0	0	2	11755.5	0	0	2	1242.5	0	31	160	206610.5	0	0	0	5751.5	0	1	12	0	1	5	7103.5	0	1	12
chr9	95698652	95698677	4	6.5	Human_STR_1498556	ATTT	0	95698664.5	11139.5	0	0	2	11139.5	0	0	2	626.5	2	31	159	207226.5	0	0	0	5135.5	0	1	12	0	1	5	7719.5	0	1	12
chr9	95698989	95699003	1	15	Human_STR_1498557	T	0	95698996	10808	0	0	2	10808	0	0	2	295	3	31	159	207558	0	0	0	4804	0	1	12	0	1	5	8051	0	1	12
chr9	95701421	95701435	1	15	Human_STR_1498558	T	0	95701428	8376	0	1	2	8376	0	1	2	419	4	27	159	209990	0	0	0	2372	0	1	12	0	1	5	8037	0	1	12
chr9	95702150	95702288	4	34.75	Human_STR_1498559	CCTT	0	95702219	7585	0	1	2	7585	0	1	2	1210	0	26	159	210781	0	0	0	1581	0	1	12	0	1	5	7246	0	1	12
chr9	95703910	95703928	1	19	Human_STR_1498560	A	0	95703919	5885	0	1	2	5885	0	1	2	353	2	22	159	212481	0	0	0	119	1	1	12	1	1	5	5546	0	1	12
chr9	95705937	95705950	1	14	Human_STR_1498561	T	0	95705943.5	3860.5	0	1	2	3860.5	0	1	2	1044.5	0	20	159	214505.5	0	0	0	2143.5	0	1	11	0	1	5	3521.5	0	1	13
chr9	95706573	95706589	1	17	Human_STR_1498562	T	0	95706581	3223	0	1	2	3223	0	1	2	407	1	18	161	215143	0	0	0	2781	0	1	12	0	1	6	2884	0	2	13
chr9	95708375	95708396	1	22	Human_STR_1498563	T	0	95708385.5	1418.5	0	1	2	1418.5	0	1	2	194.5	1	19	160	216947.5	0	0	0	4585.5	0	1	12	0	1	6	1079.5	0	2	13
chr9	95709077	95709205	2	64.5	Human_STR_1498564	AC	0	95709141	663	1	1	2	663	1	1	2	950	1	19	160	217703	0	0	0	5341	0	1	12	0	1	6	324	1	2	13
chr9	95709315	95709350	2	18	Human_STR_1498565	AC	0	95709332.5	471.5	1	1	2	471.5	1	1	2	1141.5	0	18	160	217894.5	0	0	0	5532.5	0	1	12	0	1	6	132.5	1	2	13
chr9	95710881	95710892	2	6	Human_STR_1498566	GT	0	95710886.5	1082.5	0	1	2	0	1	1	2	426.5	3	13	161	219448.5	0	0	0	7086.5	0	1	12	0	1	6	1421.5	0	2	13
chr9	95712176	95712199	4	6	Human_STR_1498567	AACC	0	95712187.5	2383.5	0	1	2	0	1	1	2	544.5	3	13	160	220749.5	0	0	0	8387.5	0	1	12	0	1	6	2722.5	0	2	13
chr9	95712701	95712714	1	14	Human_STR_1498568	A	0	95712707.5	2903.5	0	1	2	0	1	1	2	1064.5	0	15	161	221269.5	0	0	0	8907.5	0	1	12	0	1	6	3242.5	0	2	13
chr9	95713962	95713976	4	3.75	Human_STR_1498569	AATT	0	95713969	4165	0	1	2	0	1	1	2	1747	0	16	161	222531	0	0	0	10169	0	0	12	0	0	6	2416	0	2	13
chr9	95714516	95714535	1	20	Human_STR_1498570	T	0	95714525.5	4721.5	0	1	2	0	1	1	2	1190.5	0	14	161	223087.5	0	0	0	10725.5	0	0	12	0	0	6	1859.5	0	2	13
chr9	95714949	95715014	4	16.5	Human_STR_1498571	CCTT	0	95714981.5	5177.5	0	1	2	0	1	1	2	734.5	1	15	161	223543.5	0	0	0	11181.5	0	0	12	0	0	6	1403.5	0	2	13
chr9	95717755	95717775	6	3.5	Human_STR_1498572	AAAAAT	0	95717765	7961	0	1	2	0	1	1	2	802	1	17	159	226327	0	0	0	13965	0	0	12	0	0	6	1380	0	3	13
chr9	95718402	95718428	4	6.75	Human_STR_1498573	GTTT	0	95718415	8611	0	1	2	0	1	1	2	1452	0	18	159	226977	0	0	0	14615	0	0	12	0	0	6	2030	0	3	13
chr9	95719121	95719137	1	17	Human_STR_1498574	T	0	95719129	9325	0	1	2	0	1	1	2	1491	0	19	159	227691	0	0	0	15329	0	0	12	0	0	6	2744	0	3	13
chr9	95719950	95719978	1	29	Human_STR_1498575	T	0	95719964	10160	0	0	2	0	1	1	2	656	2	20	159	228526	0	0	0	14742	0	0	12	0	0	6	3579	0	2	13
chr9	95720285	95720298	1	14	Human_STR_1498576	T	0	95720291.5	10487.5	0	0	2	0	1	1	2	328.5	2	20	159	228853.5	0	0	0	14414.5	0	0	12	0	0	6	3906.5	0	2	13
chr9	95721989	95722010	1	22	Human_STR_1498577	A	0	95721999.5	12195.5	0	0	3	0	1	1	3	196.5	3	17	158	230561.5	0	0	0	12706.5	0	0	12	0	0	6	4165.5	0	3	14
chr9	95725222	95725248	1	27	Human_STR_1498578	A	0	95725235	15431	0	0	3	0	1	1	3	686	1	19	157	233797	0	0	0	9471	0	1	12	0	0	6	930	1	4	16
chr9	95725570	95725596	4	6.75	Human_STR_1498579	ATTT	0	95725583	15779	0	0	3	0	1	1	3	1034	0	19	157	234145	0	0	0	9123	0	1	12	0	0	6	582	1	4	16
chr9	95729236	95729256	1	21	Human_STR_1498580	T	0	95729246	19442	0	0	3	0	1	1	3	333	2	19	161	237808	0	0	0	5460	0	1	13	0	0	6	2059	0	3	17
chr9	95730859	95730903	1	45	Human_STR_1498581	T	0	95730881	21077	0	0	3	0	1	1	3	1057	0	18	160	239443	0	0	0	3825	0	1	13	0	0	6	424	1	3	17
chr9	95733823	95733875	1	53	Human_STR_1498582	T	0	95733849	24045	0	0	3	0	1	1	3	1018	0	14	157	242411	0	0	0	857	1	1	13	0	0	6	1169	0	3	17
chr9	95734735	95734753	1	19	Human_STR_1498583	A	0	95734744	24940	0	0	3	0	1	1	3	1519	0	13	157	243306	0	0	0	38	1	1	13	0	0	6	2064	0	3	17
chr9	95735063	95735079	2	8.5	Human_STR_1498584	GT	0	95735071	25267	0	0	3	0	1	1	3	1192	0	13	157	243633	0	0	0	365	1	1	13	0	0	6	2391	0	3	17
chr9	95735389	95735414	1	26	Human_STR_1498585	T	0	95735401.5	25597.5	0	0	3	0	1	1	3	861.5	1	13	157	243963.5	0	0	0	695.5	1	1	13	0	0	6	2721.5	0	3	17
chr9	95736106	95736118	2	6.5	Human_STR_1498586	CT	0	95736112	26308	0	0	3	0	1	1	3	151	1	13	155	244674	0	0	0	1406	0	1	13	0	0	6	3432	0	3	17
chr9	95737028	95737063	6	6	Human_STR_1498587	AGTGTG	0	95737045.5	27241.5	0	0	3	0	1	1	3	602.5	3	15	153	245607.5	0	0	0	2339.5	0	1	13	0	0	6	4365.5	0	2	17
chr9	95738063	95738082	3	6.66667	Human_STR_1498588	AGG	0	95738072.5	28268.5	0	0	3	0	1	1	3	328.5	2	11	152	246634.5	0	0	0	3366.5	0	1	13	0	0	6	5392.5	0	2	17
chr9	95740565	95740581	1	17	Human_STR_1498589	A	0	95740573	30769	0	0	2	0	1	1	2	919	1	10	156	249135	0	0	0	5867	0	1	13	0	0	6	7893	0	2	16
chr9	95740942	95741093	5	30.4	Human_STR_1498590	CCCCT	0	95741017.5	31213.5	0	0	2	0	1	1	2	1363.5	0	10	156	249579.5	0	0	0	6311.5	0	1	13	0	0	6	8337.5	0	2	16
chr9	95742313	95742326	1	14	Human_STR_1498591	T	0	95742319.5	32515.5	0	0	2	0	1	1	2	2665.5	0	10	156	250881.5	0	0	0	7613.5	0	1	13	0	0	6	9545.5	0	2	16
chr9	95742843	95742854	1	12	Human_STR_1498592	T	0	95742848.5	33044.5	0	0	2	0	1	1	2	3194.5	0	8	156	251410.5	0	0	0	8142.5	0	1	13	0	0	6	9016.5	0	1	16
chr9	95743253	95743280	1	28	Human_STR_1498593	A	0	95743266.5	33462.5	0	0	2	0	1	1	2	3192.5	0	8	156	251828.5	0	0	0	8560.5	0	1	13	0	0	6	8598.5	0	1	16
chr9	95743651	95743685	1	35	Human_STR_1498594	A	0	95743668	33864	0	0	2	0	1	1	2	2791	0	9	156	252230	0	0	0	8962	0	1	13	0	0	6	8197	0	1	16
chr9	95744851	95744862	1	12	Human_STR_1498595	T	0	95744856.5	35052.5	0	0	2	0	1	1	2	1602.5	0	9	156	253418.5	0	0	0	9088.5	0	1	12	0	1	5	7008.5	0	2	17
chr9	95745367	95745378	1	12	Human_STR_1498596	A	0	95745372.5	35568.5	0	0	2	0	1	1	2	1086.5	0	9	157	253934.5	0	0	0	8572.5	0	1	12	0	1	5	6492.5	0	2	17
chr9	95747085	95747107	1	23	Human_STR_1498597	T	0	95747096	37292	0	0	2	0	1	1	2	161	3	8	157	255658	0	0	0	6849	0	1	12	0	1	5	4769	0	2	17
chr9	95747750	95747780	4	7.75	Human_STR_1498598	GTTT	0	95747765	37961	0	0	2	0	1	1	2	377	2	6	156	256327	0	0	0	6180	0	1	12	0	1	5	4100	0	2	17
chr9	95749714	95749750	1	37	Human_STR_1498599	A	0	95749732	39928	0	0	2	0	1	1	2	172	1	5	157	258294	0	0	0	4213	0	1	11	0	1	5	2133	0	2	16
chr9	95751326	95751349	5	4.8	Human_STR_1498600	GTTTT	0	95751337.5	41533.5	0	0	2	0	1	1	2	1433.5	0	5	156	259899.5	0	0	0	2607.5	0	1	11	0	1	5	527.5	1	2	16
chr9	95752202	95752219	1	18	Human_STR_1498601	T	0	95752210.5	42406.5	0	0	2	0	1	1	2	1107.5	0	5	156	260772.5	0	0	0	1734.5	0	1	11	0	1	5	345.5	1	2	16
chr9	95753348	95753378	4	7.75	Human_STR_1498602	GTTT	0	95753363	43559	0	0	2	0	1	1	2	45	1	5	153	261925	0	0	0	582	1	1	11	1	1	5	1437	0	2	16
chr9	95761872	95761892	1	21	Human_STR_1498603	T	0	95761882	52078	0	0	3	0	1	1	3	4588	0	6	163	270444	0	0	0	7937	0	1	13	0	1	7	4158	0	2	19
chr9	95765415	95765428	1	14	Human_STR_1498604	T	0	95765421.5	55560.5	0	0	3	0	1	1	3	1048.5	0	8	164	273983.5	0	0	0	11476.5	0	0	13	0	0	7	618.5	1	1	19
chr9	95767412	95767423	1	12	Human_STR_1498605	T	0	95767417.5	53564.5	0	0	3	0	1	1	3	469.5	3	9	166	275979.5	0	0	0	13472.5	0	0	13	0	0	7	1377.5	0	1	19
chr9	95768998	95769026	1	29	Human_STR_1498606	T	0	95769012	51970	0	0	3	0	1	1	3	565	2	9	166	277574	0	0	0	11896	0	0	13	0	0	7	2972	0	1	19
chr9	95771245	95771259	1	15	Human_STR_1498607	A	0	95771252	49730	0	0	3	0	1	1	3	783	3	13	167	279814	0	0	0	9656	0	1	13	0	1	7	5212	0	1	19
chr9	95771545	95771556	1	12	Human_STR_1498608	A	0	95771550.5	49431.5	0	0	3	0	1	1	3	484.5	3	13	166	280112.5	0	0	0	9357.5	0	1	13	0	1	7	5510.5	0	1	19
chr9	95772731	95772749	2	9.5	Human_STR_1498609	AG	0	95772740	48242	0	0	3	0	1	1	3	513	3	14	168	281302	0	0	0	8168	0	1	13	0	1	7	6700	0	1	20
chr9	95773007	95773028	2	11	Human_STR_1498610	AG	0	95773017.5	47964.5	0	0	3	0	1	1	3	790.5	3	15	169	281579.5	0	0	0	7890.5	0	1	13	0	1	7	6977.5	0	1	20
chr9	95774436	95774453	1	18	Human_STR_1498611	A	0	95774444.5	46537.5	0	0	3	0	1	1	3	1115.5	0	18	169	283006.5	0	0	0	6463.5	0	2	13	0	1	7	8404.5	0	1	21
chr9	95776911	95776941	6	5.16667	Human_STR_1498612	GTTTTT	0	95776926	44056	0	0	3	0	1	1	3	1366	0	23	172	285488	0	0	0	3982	0	2	13	0	1	7	10886	0	0	22
chr9	95777739	95777753	1	15	Human_STR_1498613	A	0	95777746	43236	0	0	3	0	1	1	3	2186	0	24	173	286308	0	0	0	3162	0	2	13	0	1	7	11706	0	0	22
chr9	95778618	95778639	1	22	Human_STR_1498614	T	0	95778628.5	42353.5	0	0	3	0	1	1	3	1637.5	0	23	173	287190.5	0	0	0	2279.5	0	2	13	0	1	7	11996.5	0	0	23
chr9	95786078	95786103	1	26	Human_STR_1498615	T	0	95786090.5	34891.5	0	0	3	0	1	1	4	26.5	4	25	167	294652.5	0	0	0	2164.5	0	2	13	0	1	5	4534.5	0	1	24
chr9	95789984	95790019	1	36	Human_STR_1498616	T	0	95790001.5	30980.5	0	0	3	0	1	1	4	42.5	3	29	167	298563.5	0	0	0	6075.5	0	2	15	0	1	6	623.5	1	1	24
chr9	95790480	95790519	2	20	Human_STR_1498617	AC	0	95790499.5	30482.5	0	0	3	0	1	1	4	540.5	2	29	167	299061.5	0	0	0	6573.5	0	2	15	0	1	6	125.5	1	1	24
chr9	95790622	95790646	1	25	Human_STR_1498618	A	0	95790634	30348	0	0	3	0	1	1	4	675	2	29	167	299196	0	0	0	6708	0	2	15	0	1	6	9	1	1	24
chr9	95791278	95791319	1	42	Human_STR_1498619	T	0	95791298.5	29683.5	0	0	3	0	1	1	4	1088.5	0	26	165	299860.5	0	0	0	7372.5	0	1	15	0	1	6	673.5	1	1	23
chr9	95793030	95793082	4	13.25	Human_STR_1498620	ATGG	0	95793056	27926	0	0	3	0	1	1	4	669	2	26	161	301618	0	0	0	9130	0	1	17	0	1	9	2431	0	1	24
chr9	95793115	95793153	4	9.75	Human_STR_1498621	ATGG	0	95793134	27848	0	0	3	0	1	1	4	681	3	26	160	301696	0	0	0	9208	0	1	17	0	1	9	2509	0	1	24
chr9	95793236	95793255	4	5	Human_STR_1498622	ATGG	0	95793245.5	27736.5	0	0	3	0	1	1	4	569.5	3	24	160	301807.5	0	0	0	9319.5	0	1	17	0	1	9	2620.5	0	1	24
chr9	95793288	95793430	4	35.75	Human_STR_1498623	ATGG	0	95793359	27623	0	0	3	0	1	1	4	456	3	24	160	301921	0	0	0	9433	0	1	17	0	1	9	2734	0	1	24
chr9	95795563	95795718	3	52	Human_STR_1498624	CCT	0	95795640.5	25341.5	0	0	3	0	1	1	4	1255.5	0	22	156	304202.5	0	0	0	10723.5	0	0	18	0	0	9	5015.5	0	2	25
chr9	95795744	95795797	3	18	Human_STR_1498625	CCT	0	95795770.5	25211.5	0	0	3	0	1	1	4	1325.5	0	21	156	304332.5	0	0	0	10593.5	0	0	18	0	0	9	5145.5	0	2	25
chr9	95796419	95796452	2	17	Human_STR_1498626	GT	0	95796435.5	24546.5	0	0	3	0	1	1	4	660.5	1	20	153	304997.5	0	0	0	9928.5	0	1	18	0	1	9	5810.5	0	2	26
chr9	95800918	95800933	1	16	Human_STR_1498627	T	0	95800925.5	20056.5	0	0	4	2410.5	0	1	4	498.5	2	16	152	309487.5	0	0	0	5438.5	0	1	19	0	1	9	4554.5	0	1	26
chr9	95804329	95804344	1	16	Human_STR_1498628	A	0	95804336.5	16645.5	0	0	4	5821.5	0	1	4	550.5	1	14	154	312898.5	0	0	0	2027.5	0	1	19	0	1	8	1143.5	0	1	26
chr9	95804712	95804758	1	47	Human_STR_1498629	A	0	95804735	16247	0	0	4	6220	0	1	4	152	1	13	153	313297	0	0	0	1629	0	1	19	0	1	8	745	1	1	26
chr9	95806030	95806050	1	21	Human_STR_1498630	A	0	95806040	14942	0	0	4	7525	0	1	4	166	3	13	156	314602	0	0	0	324	1	1	19	1	1	8	560	1	1	26
chr9	95807159	95807172	1	14	Human_STR_1498631	A	0	95807165.5	13816.5	0	0	4	8650.5	0	1	4	343.5	3	12	158	315727.5	0	0	0	801.5	1	1	20	1	1	8	1685.5	0	1	27
chr9	95807373	95807392	1	20	Human_STR_1498632	A	0	95807382.5	13599.5	0	0	4	8867.5	0	1	4	560.5	1	12	158	315944.5	0	0	0	1018.5	0	1	20	0	1	8	1902.5	0	1	27
chr9	95807846	95807863	1	18	Human_STR_1498633	A	0	95807854.5	13127.5	0	0	4	9339.5	0	1	4	1032.5	0	11	158	316416.5	0	0	0	1490.5	0	1	20	0	1	8	2374.5	0	1	27
chr9	95808433	95808453	1	21	Human_STR_1498634	A	0	95808443	12539	0	0	4	9928	0	1	4	1621	0	11	157	317005	0	0	0	2079	0	1	20	0	1	8	2963	0	1	27
chr9	95808603	95808626	6	4	Human_STR_1498635	AAAAAG	0	95808614.5	12367.5	0	0	4	10099.5	0	0	4	1546.5	0	11	157	317176.5	0	0	0	2250.5	0	1	21	0	1	8	3134.5	0	1	27
chr9	95808795	95808829	4	8.75	Human_STR_1498636	GTTT	0	95808812	12170	0	0	4	10297	0	0	4	1349	0	12	157	317374	0	0	0	2448	0	1	21	0	1	8	3332	0	1	27
chr9	95809923	95809947	1	25	Human_STR_1498637	T	0	95809935	11047	0	0	3	11047	0	0	4	226	1	10	158	318497	0	0	0	3571	0	1	21	0	1	8	4455	0	1	26
chr9	95810519	95810549	5	6.2	Human_STR_1498638	GTTTT	0	95810534	10448	0	0	3	10448	0	0	4	373	1	9	159	319096	0	0	0	4170	0	1	21	0	1	8	5054	0	1	26
chr9	95812454	95812476	1	23	Human_STR_1498639	A	0	95812465	8517	0	1	3	8517	0	1	4	241	1	8	157	321027	0	0	0	6101	0	1	21	0	1	8	6985	0	2	26
chr9	95813874	95813889	1	16	Human_STR_1498640	A	0	95813881.5	7100.5	0	1	3	7100.5	0	1	4	1175.5	0	9	157	322443.5	0	0	0	7517.5	0	1	21	0	1	8	6758.5	0	4	26
chr9	95816576	95816594	1	19	Human_STR_1498641	T	0	95816585	4397	0	1	3	4397	0	1	4	2055	0	9	155	325147	0	0	0	9798	0	1	21	0	0	8	4055	0	3	25
chr9	95817061	95817076	1	16	Human_STR_1498642	A	0	95817068.5	3913.5	0	1	3	3913.5	0	1	4	1571.5	0	8	154	325630.5	0	0	0	9314.5	0	1	21	0	0	8	3571.5	0	4	26
chr9	95817605	95817630	1	26	Human_STR_1498643	T	0	95817617.5	3364.5	0	1	3	3364.5	0	1	4	1022.5	0	10	155	326179.5	0	0	0	8765.5	0	1	21	0	0	8	3022.5	0	4	26
chr9	95818785	95818801	1	17	Human_STR_1498644	T	0	95818793	2189	0	1	3	2189	0	1	4	153	1	11	156	327355	0	0	0	7590	0	1	21	0	0	8	1847	0	4	26
chr9	95820942	95820962	6	3.5	Human_STR_1498645	AGGCCC	0	95820952	30	1	1	3	30	1	1	4	838	1	12	155	329514	0	0	0	5431	0	1	21	0	0	8	312	1	4	27
chr9	95828082	95828102	4	5.25	Human_STR_1498646	ATTC	0	95828092	7110	0	1	3	0	1	1	4	304	3	13	150	336654	0	0	0	1709	0	1	21	0	0	8	1447	0	4	27
chr9	95828984	95829008	5	5	Human_STR_1498647	ATTTT	0	95828996	8014	0	1	3	0	1	1	4	1200	0	14	149	337558	0	0	0	2613	0	1	21	0	0	8	2351	0	4	27
chr9	95829881	95829896	1	16	Human_STR_1498648	T	0	95829888.5	8906.5	0	1	3	0	1	1	4	307.5	2	16	149	338450.5	0	0	0	3505.5	0	1	21	0	0	8	3243.5	0	4	27
chr9	95831290	95831302	2	6.5	Human_STR_1498649	CT	0	95831296	10314	0	0	3	0	1	1	4	649	1	19	151	339858	0	0	0	4913	0	2	22	0	0	8	4651	0	3	27
chr9	95832060	95832079	1	20	Human_STR_1498650	T	0	95832069.5	11087.5	0	0	3	0	1	1	4	319.5	1	19	152	340631.5	0	0	0	5686.5	0	2	22	0	0	8	5424.5	0	3	26
chr9	95835527	95835546	1	20	Human_STR_1498651	T	0	95835536.5	14554.5	0	0	3	0	1	1	4	2280.5	0	19	151	344098.5	0	0	0	4941.5	0	2	21	0	0	8	8688.5	0	2	25
chr9	95836113	95836133	2	10.5	Human_STR_1498652	GT	0	95836123	15141	0	0	3	0	1	1	4	1694	0	17	153	344685	0	0	0	4355	0	2	21	0	0	8	8102	0	2	25
chr9	95836714	95836740	1	27	Human_STR_1498653	A	0	95836727	15745	0	0	3	0	1	1	4	1090	0	17	152	345289	0	0	0	3751	0	1	21	0	0	8	7498	0	1	25
chr9	95836899	95836920	1	22	Human_STR_1498654	T	0	95836909.5	15927.5	0	0	3	0	1	1	4	907.5	1	17	152	345471.5	0	0	0	3568.5	0	1	21	0	0	8	7315.5	0	1	25
chr9	95837694	95837716	1	23	Human_STR_1498655	T	0	95837705	16723	0	0	3	0	1	1	4	112	3	15	151	346267	0	0	0	2773	0	1	21	0	0	8	6520	0	1	25
chr9	95838023	95838035	1	13	Human_STR_1498656	C	0	95838029	17047	0	0	3	0	1	1	4	212	3	14	151	346591	0	0	0	2449	0	1	21	0	0	8	6196	0	1	25
chr9	95838592	95838624	4	8.25	Human_STR_1498657	ATTC	0	95838608	17626	0	0	3	0	1	1	4	49	4	14	151	347170	0	0	0	1870	0	1	21	0	0	8	5617	0	1	25
chr9	95840537	95840551	4	3.75	Human_STR_1498658	ATTT	0	95840544	17954	0	0	3	0	1	1	4	201	4	14	152	349106	0	0	0	66	1	1	21	0	0	8	3681	0	1	25
chr9	95841089	95841099	1	11	Human_STR_1498659	T	0	95841094	17404	0	0	3	0	1	1	4	467	3	13	152	349656	0	0	0	616	1	1	21	0	0	8	3131	0	1	25
chr9	95842601	95842627	1	27	Human_STR_1498660	A	0	95842614	15884	0	0	3	0	1	1	4	1053	0	12	153	351176	0	0	0	2136	0	1	21	0	0	8	1611	0	1	25
chr9	95844593	95844617	1	25	Human_STR_1498661	T	0	95844605	13893	0	0	3	0	1	1	4	546	2	16	154	353167	0	0	0	4127	0	1	21	0	0	8	380	1	2	25
chr9	95847914	95847936	4	5.75	Human_STR_1498662	GTTT	0	95847925	10573	0	0	4	510	1	1	5	1489	0	19	151	356487	0	0	0	7447	0	3	21	0	2	8	3700	0	3	27
chr9	95848371	95848384	1	14	Human_STR_1498663	T	0	95848377.5	10120.5	0	0	4	962.5	1	1	5	1036.5	0	19	152	356939.5	0	0	0	7649.5	0	3	21	0	2	8	4152.5	0	3	27
chr9	95848814	95848830	1	17	Human_STR_1498664	A	0	95848822	9676	0	1	4	1407	0	2	5	592	1	17	152	357384	0	0	0	7205	0	3	21	0	2	8	4597	0	3	27
chr9	95849621	95849649	5	5.8	Human_STR_1498665	GTTTT	0	95849635	8863	0	1	4	2220	0	2	5	221	1	16	153	358197	0	0	0	6392	0	3	21	0	2	8	4165	0	3	27
chr9	95852494	95852509	1	16	Human_STR_1498666	T	0	95852501.5	5996.5	0	1	4	5086.5	0	2	5	887.5	1	14	160	361063.5	0	0	0	3525.5	0	2	23	0	2	8	1298.5	0	4	26
chr9	95852986	95853002	1	17	Human_STR_1498667	T	0	95852994	5504	0	1	4	5504	0	2	5	395	1	15	165	361556	0	0	0	3033	0	2	23	0	2	8	806	1	4	26
chr9	95855403	95855414	2	6	Human_STR_1498668	GT	0	95855408.5	3089.5	0	1	4	3089.5	0	2	5	309.5	3	13	169	363970.5	0	0	0	618.5	1	2	22	1	2	8	1608.5	0	3	25
chr9	95861183	95861201	1	19	Human_STR_1498669	T	0	95861192	2694	0	1	4	0	1	1	5	778	1	18	176	369754	0	0	0	3543	0	3	22	0	2	8	332	1	3	25
chr9	95862582	95862607	6	4.33333	Human_STR_1498670	GTTTTT	0	95862594.5	4096.5	0	1	4	0	1	1	5	54.5	1	20	176	371156.5	0	0	0	4945.5	0	3	22	0	2	8	1734.5	0	4	25
chr9	95863350	95863377	4	7	Human_STR_1498671	ATTT	0	95863363.5	4865.5	0	1	4	0	1	1	5	823.5	1	21	180	371925.5	0	0	0	4737.5	0	3	22	0	2	8	2503.5	0	4	26
chr9	95863728	95863741	1	14	Human_STR_1498672	T	0	95863734.5	5236.5	0	1	4	0	1	1	5	1194.5	0	20	183	372296.5	0	0	0	4366.5	0	3	23	0	2	8	2874.5	0	4	26
chr9	95864241	95864256	1	16	Human_STR_1498673	T	0	95864248.5	5750.5	0	1	4	0	1	1	5	1708.5	0	19	184	372810.5	0	0	0	3852.5	0	3	23	0	2	8	3388.5	0	4	26
chr9	95864935	95864949	1	15	Human_STR_1498674	T	0	95864942	6444	0	1	4	0	1	1	5	1544	0	17	184	373504	0	0	0	3159	0	3	23	0	2	8	4082	0	4	26
chr9	95867444	95867503	2	30	Human_STR_1498675	GT	0	95867473.5	8975.5	0	1	4	0	1	1	5	635.5	2	20	183	376035.5	0	0	0	627.5	1	2	23	0	1	8	4626.5	0	5	26
chr9	95867562	95867581	4	5	Human_STR_1498676	GTTT	0	95867571.5	9073.5	0	1	4	0	1	1	5	733.5	1	20	183	376133.5	0	0	0	529.5	1	2	23	0	1	8	4528.5	0	5	26
chr9	95868697	95868712	1	16	Human_STR_1498677	A	0	95868704.5	10206.5	0	0	4	0	1	1	5	843.5	1	19	181	377266.5	0	0	0	603.5	1	1	23	0	0	8	3395.5	0	5	26
chr9	95868850	95868872	1	23	Human_STR_1498678	A	0	95868861	10363	0	0	4	0	1	1	5	687	2	19	181	377423	0	0	0	760	1	1	23	0	0	8	3239	0	5	26
chr9	95871754	95871766	1	13	Human_STR_1498679	T	0	95871760	13262	0	0	4	0	1	1	5	12	3	19	180	380322	0	0	0	3659	0	1	23	0	0	8	340	1	4	26
chr9	95874245	95874272	2	14	Human_STR_1498680	CT	0	95874258.5	15760.5	0	0	4	0	1	2	5	189.5	1	21	178	382820.5	0	0	0	6157.5	0	2	23	0	0	8	218.5	1	5	26
chr9	95875794	95875838	2	22.5	Human_STR_1498681	AC	0	95875816	17318	0	0	4	251	1	2	5	242	4	21	177	384378	0	0	0	7715	0	2	23	0	0	8	24	1	5	26
chr9	95877851	95877882	4	8	Human_STR_1498682	AGGG	0	95877866.5	18666.5	0	0	4	2301.5	0	2	5	757.5	1	22	178	386428.5	0	0	0	5917.5	0	4	23	0	1	8	493.5	1	5	26
chr9	95878307	95878364	4	14.5	Human_STR_1498683	AGGG	0	95878335.5	18197.5	0	0	4	2770.5	0	2	5	750.5	1	22	181	386897.5	0	0	0	5448.5	0	3	23	0	1	8	24.5	1	5	26
chr9	95879492	95879505	1	14	Human_STR_1498684	T	0	95879498.5	17034.5	0	0	4	3933.5	0	2	5	412.5	2	23	182	388060.5	0	0	0	4285.5	0	4	23	0	1	8	1138.5	0	5	26
chr9	95879634	95879644	1	11	Human_STR_1498685	T	0	95879639	16894	0	0	4	4074	0	2	5	553	2	22	183	388201	0	0	0	4145	0	4	23	0	1	8	1279	0	5	26
chr9	95879919	95879935	1	17	Human_STR_1498686	T	0	95879927	16606	0	0	4	3850	0	2	5	324	2	21	183	388489	0	0	0	3857	0	4	23	0	1	8	1567	0	5	26
chr9	95880256	95880274	1	19	Human_STR_1498687	A	0	95880265	16268	0	0	4	3512	0	2	5	14	2	20	183	388827	0	0	0	3519	0	4	23	0	1	8	1905	0	5	26
chr9	95880950	95881049	4	25	Human_STR_1498688	ATCT/ATCC	0	95880999.5	15533.5	0	0	4	2777.5	0	2	5	53.5	2	20	181	389561.5	0	0	0	2784.5	0	4	22	0	1	8	1220.5	0	5	26
chr9	95885570	95885581	1	12	Human_STR_1498689	T	0	95885575.5	10957.5	0	0	4	0	1	1	5	1531.5	0	14	178	394137.5	0	0	0	474.5	1	7	21	0	4	7	3355.5	0	5	27
chr9	95886865	95886875	1	11	Human_STR_1498690	T	0	95886870	9663	0	1	4	0	1	1	5	237	3	12	175	395432	0	0	0	449	2	7	21	1	4	7	4650	0	5	28
chr9	95888177	95888203	5	5.4	Human_STR_1498691	AAAAC	0	95888190	8343	0	1	4	0	1	1	5	476	2	12	174	396752	0	0	0	871	2	7	21	1	4	7	3355	0	5	28
chr9	95888481	95888504	5	4.8	Human_STR_1498692	AAAAC	0	95888492.5	8040.5	0	1	4	0	1	1	5	173.5	1	12	174	397054.5	0	0	0	666.5	1	7	21	0	4	7	3052.5	0	4	28
chr9	95896571	95896602	4	8	Human_STR_1498693	CCCG	0	95896586.5	53.5	1	1	4	53.5	1	1	5	976.5	1	20	188	405148.5	0	0	0	1623.5	0	7	22	0	4	8	746.5	1	4	27
chr9	95898041	95898058	1	18	Human_STR_1498694	T	0	95898049.5	1516.5	0	1	4	1516.5	0	1	5	480.5	3	19	186	406611.5	0	0	0	480.5	1	7	22	1	3	8	2209.5	0	4	28
chr9	95898674	95898692	1	19	Human_STR_1498695	T	0	95898683	2150	0	1	4	2150	0	1	4	29	2	18	186	407245	0	0	0	153	1	8	22	1	3	8	2843	0	4	28
chr9	95901137	95901162	4	6.5	Human_STR_1498696	AAAC	0	95901149.5	4616.5	0	1	4	4616.5	0	1	4	654.5	1	20	185	409711.5	0	0	0	1444.5	0	7	22	0	3	8	4975.5	0	4	28
chr9	95901201	95901216	1	16	Human_STR_1498697	T	0	95901208.5	4675.5	0	1	4	4675.5	0	1	4	713.5	1	20	185	409770.5	0	0	0	1385.5	0	7	22	0	3	8	4916.5	0	4	28
chr9	95903870	95903892	1	23	Human_STR_1498698	A	0	95903881	7348	0	1	4	7348	0	1	4	170	3	20	186	412443	0	0	0	1287	0	5	23	0	2	8	2244	0	3	28
chr9	95905435	95905447	1	13	Human_STR_1498699	A	0	95905441	8908	0	1	4	8908	0	1	4	110	4	20	186	414003	0	0	0	1665	0	4	23	0	2	8	684	1	2	28
chr9	95906142	95906182	2	20.5	Human_STR_1498700	AC	0	95906162	9629	0	1	4	9629	0	1	4	105	5	20	187	414724	0	0	0	944	1	4	23	0	2	8	37	1	1	27
chr9	95906927	95906939	2	6.5	Human_STR_1498701	AG	0	95906933	10400	0	0	4	10400	0	0	4	130	3	20	184	415495	0	0	0	173	1	4	22	0	2	7	808	1	2	28
chr9	95907422	95907434	1	13	Human_STR_1498702	T	0	95907428	10895	0	0	4	10895	0	0	4	322	2	21	184	415990	0	0	0	322	1	4	22	0	2	7	1303	0	2	28
chr9	95907574	95907587	1	14	Human_STR_1498703	T	0	95907580.5	11047.5	0	0	4	11047.5	0	0	4	474.5	2	20	184	416142.5	0	0	0	474.5	1	4	22	0	2	7	1455.5	0	2	28
chr9	95907722	95907740	1	19	Human_STR_1498704	T	0	95907731	11198	0	0	4	11198	0	0	4	625	2	20	184	416293	0	0	0	625	2	4	22	0	2	7	1606	0	2	28
chr9	95910557	95910584	4	7	Human_STR_1498705	ATTT	0	95910570.5	14037.5	0	0	4	14037.5	0	0	4	63.5	1	16	184	419132.5	0	0	0	1979.5	0	3	22	0	2	7	4445.5	0	3	28
chr9	95912901	95912921	3	7	Human_STR_1498706	ATT	0	95912911	16378	0	0	4	16378	0	0	4	896	1	15	186	421473	0	0	0	4320	0	2	24	0	0	7	3694	0	4	28
chr9	95916179	95916193	1	15	Human_STR_1498707	T	0	95916186	19653	0	0	4	19653	0	0	4	1065	0	13	190	424748	0	0	0	7595	0	2	24	0	0	7	419	1	3	28
chr9	95917300	95917316	1	17	Human_STR_1498708	T	0	95917308	20775	0	0	4	20775	0	0	4	57	1	11	190	425870	0	0	0	8717	0	1	24	0	0	7	703	1	3	28
chr9	95919950	95919981	5	6.4	Human_STR_1498709	ATTTT	0	95919965.5	23432.5	0	0	4	23432.5	0	0	4	652.5	1	11	191	428527.5	0	0	0	10605.5	0	0	24	0	0	7	1080.5	0	3	28
chr9	95920291	95920309	4	4.75	Human_STR_1498710	ATTT	0	95920300	23767	0	0	4	23767	0	0	4	987	1	11	193	428862	0	0	0	10271	0	0	25	0	0	8	1415	0	3	29
chr9	95920744	95920760	4	4.25	Human_STR_1498711	ATTT	0	95920752	24219	0	0	4	24219	0	0	4	663	1	12	193	429314	0	0	0	9819	0	1	25	0	0	8	1528	0	3	28
chr9	95922011	95922026	4	4	Human_STR_1498712	AGTC	0	95922018.5	24401.5	0	0	3	24401.5	0	0	4	603.5	1	12	193	430580.5	0	0	0	8552.5	0	1	25	0	0	8	261.5	1	3	28
chr9	95922680	95922691	1	12	Human_STR_1498713	T	0	95922685.5	23734.5	0	0	3	23734.5	0	0	4	404.5	2	12	195	431247.5	0	0	0	7885.5	0	1	25	0	0	8	405.5	1	3	28
chr9	95923491	95923509	5	3.8	Human_STR_1498714	AAAAC	0	95923500	22920	0	0	3	22920	0	0	4	327	3	12	196	432062	0	0	0	7071	0	1	25	0	0	8	1220	0	3	27
chr9	95923994	95924006	1	13	Human_STR_1498715	A	0	95924000	22420	0	0	3	22420	0	0	4	84	3	12	195	432562	0	0	0	6571	0	1	25	0	0	8	1720	0	3	26
chr9	95927199	95927225	5	5.4	Human_STR_1498716	AAAAT	0	95927212	19208	0	0	3	19208	0	0	4	739	1	15	193	435774	0	0	0	3359	0	1	24	0	0	8	4932	0	2	26
chr9	95927851	95927861	1	11	Human_STR_1498717	T	0	95927856	18564	0	0	3	18564	0	0	4	1338	0	15	192	436418	0	0	0	2715	0	1	24	0	0	8	5576	0	2	26
chr9	95928541	95928556	1	16	Human_STR_1498718	A	0	95928548.5	17871.5	0	0	3	17871.5	0	0	4	645.5	1	15	192	437110.5	0	0	0	2022.5	0	1	24	0	0	8	6268.5	0	2	26
chr9	95928721	95928738	1	18	Human_STR_1498719	T	0	95928729.5	17690.5	0	0	3	17690.5	0	0	4	464.5	1	14	192	437291.5	0	0	0	1841.5	0	1	24	0	0	8	6449.5	0	2	26
chr9	95929696	95929708	1	13	Human_STR_1498720	T	0	95929702	16718	0	0	3	16718	0	0	4	508	3	13	194	438264	0	0	0	869	1	1	24	0	0	8	7422	0	1	26
chr9	95932464	95932478	4	3.75	Human_STR_1498721	ATTT	0	95932471	13949	0	0	3	13949	0	0	4	787	1	15	192	441033	0	0	0	1900	0	1	24	0	0	8	10191	0	0	26
chr9	95937184	95937207	1	24	Human_STR_1498722	A	0	95937195.5	9224.5	0	1	3	9224.5	0	1	4	649.5	1	12	198	445757.5	0	0	0	6624.5	0	1	24	0	0	8	9064.5	0	2	26
chr9	95938470	95938485	2	8	Human_STR_1498723	AT	0	95938477.5	7942.5	0	1	3	7942.5	0	1	4	632.5	1	13	198	447039.5	0	0	0	7906.5	0	1	24	0	0	8	7782.5	0	2	26
chr9	95939106	95939120	1	15	Human_STR_1498724	A	0	95939113	7307	0	1	3	7307	0	1	4	652	1	13	199	447675	0	0	0	8542	0	1	24	0	0	8	7147	0	2	26
chr9	95939471	95939482	1	12	Human_STR_1498725	A	0	95939476.5	6943.5	0	1	3	6943.5	0	1	4	288.5	2	13	198	448038.5	0	0	0	8905.5	0	1	24	0	0	8	6783.5	0	2	26
chr9	95939533	95939572	6	6.66667	Human_STR_1498726	AAAAAG	0	95939552.5	6867.5	0	1	3	6867.5	0	1	4	212.5	2	13	198	448114.5	0	0	0	8981.5	0	1	24	0	0	8	6707.5	0	2	26
chr9	95940900	95940979	4	20	Human_STR_1498727	CTTT/CCCT/CTTT	0	95940939.5	5480.5	0	1	3	5480.5	0	1	4	572.5	2	14	194	449501.5	0	0	0	10368.5	0	0	23	0	0	8	5320.5	0	2	26
chr9	95942035	95942048	1	14	Human_STR_1498728	T	0	95942041.5	4378.5	0	1	3	4378.5	0	1	4	254.5	1	17	195	450603.5	0	0	0	9434.5	0	2	23	0	0	8	4218.5	0	2	26
chr9	95942201	95942236	6	6	Human_STR_1498729	GTTTTT	0	95942218.5	4201.5	0	1	3	4201.5	0	1	4	431.5	1	18	196	450780.5	0	0	0	9257.5	0	2	23	0	0	8	4041.5	0	2	26
chr9	95943976	95944010	6	5.83333	Human_STR_1498730	AAAAAC	0	95943993	2427	0	1	3	2427	0	1	4	159	1	26	199	452555	0	0	0	7483	0	2	23	0	0	8	2267	0	2	26
chr9	95957305	95957319	1	15	Human_STR_1498731	A	0	95957312	10892	0	0	3	0	1	1	3	782	1	36	214	465874	0	0	0	5376	0	3	25	0	0	10	6033	0	2	25
chr9	95957982	95958006	1	25	Human_STR_1498732	A	0	95957994	11574	0	0	3	0	1	1	3	100	1	36	212	466556	0	0	0	5722	0	3	24	0	0	9	5351	0	2	24
chr9	95962182	95962198	1	17	Human_STR_1498733	A	0	95962190	15770	0	0	2	0	1	1	3	563	3	28	211	470752	0	0	0	1526	0	1	24	0	0	9	1155	0	2	23
chr9	95964608	95964649	2	21	Human_STR_1498734	GT	0	95964628.5	18208.5	0	0	2	0	1	1	3	766.5	2	18	214	473190.5	0	0	0	912.5	1	1	24	0	0	9	1051.5	0	2	23
chr9	95966321	95966335	2	7.5	Human_STR_1498735	GT	0	95966328	19908	0	0	2	0	1	1	3	633	1	16	216	474890	0	0	0	2612	0	1	24	0	0	9	648	1	2	24
chr9	95976073	95976096	5	4.8	Human_STR_1498736	AAAAC	0	95976084.5	29664.5	0	0	2	0	1	1	2	177.5	1	14	209	484646.5	0	0	0	12368.5	0	0	23	0	0	9	9460.5	0	1	23
chr9	95976560	95976602	4	10.75	Human_STR_1498737	ATTT	0	95976581	30161	0	0	2	0	1	1	2	319	1	14	208	485143	0	0	0	12865	0	0	23	0	0	9	8964	0	1	23
chr9	95976980	95976993	1	14	Human_STR_1498738	C	0	95976986.5	30566.5	0	0	2	0	1	1	2	724.5	1	14	208	485548.5	0	0	0	13270.5	0	0	23	0	0	9	8558.5	0	2	23
chr9	95977159	95977179	3	7	Human_STR_1498739	ATT	0	95977169	30749	0	0	2	0	1	1	2	870	2	15	207	485731	0	0	0	13453	0	0	23	0	0	9	8376	0	2	23
chr9	95977394	95977420	6	4.5	Human_STR_1498740	ATTTTT	0	95977407	30987	0	0	2	0	1	1	2	632	4	15	207	485969	0	0	0	13691	0	0	23	0	0	9	8138	0	2	23
chr9	95979249	95979259	1	11	Human_STR_1498741	T	0	95979254	32834	0	0	2	0	1	1	2	323	3	17	209	487816	0	0	0	12292	0	0	23	0	0	9	6291	0	2	22
chr9	95988187	95988239	5	10.6	Human_STR_1498742	GTGTT	0	95988213	41793	0	0	2	0	1	1	2	754	2	33	212	496775	0	0	0	3333	0	1	20	0	1	8	1388	0	3	21
chr9	95988735	95988749	1	15	Human_STR_1498743	T	0	95988742	42322	0	0	2	0	1	1	2	225	2	31	212	497304	0	0	0	2804	0	1	20	0	1	8	1917	0	3	21
chr9	95989400	95989415	1	16	Human_STR_1498744	T	0	95989407.5	42987.5	0	0	2	0	1	1	2	226.5	3	31	213	497969.5	0	0	0	2138.5	0	1	19	0	1	8	2582.5	0	3	21
chr9	95995247	95995267	1	21	Human_STR_1498745	A	0	95995257	48837	0	0	2	0	1	1	2	99	7	31	226	503819	0	0	0	3711	0	2	16	0	1	7	2368	0	3	20
chr9	95995292	95995327	4	9	Human_STR_1498746	AAAG	0	95995309.5	48889.5	0	0	2	0	1	1	2	151.5	7	30	226	503871.5	0	0	0	3763.5	0	2	16	0	1	7	2315.5	0	3	20
chr9	95995480	95995499	1	20	Human_STR_1498747	A	0	95995489.5	49069.5	0	0	2	0	1	1	2	331.5	6	30	226	504051.5	0	0	0	3943.5	0	2	16	0	1	7	2135.5	0	3	20
chr9	95995984	95996003	1	20	Human_STR_1498748	A	0	95995993.5	49573.5	0	0	2	0	1	1	2	578.5	3	30	226	504555.5	0	0	0	4447.5	0	2	16	0	1	7	1631.5	0	2	19
chr9	96000140	96000153	1	14	Human_STR_1498749	T	0	96000146.5	53726.5	0	0	1	0	1	1	1	474.5	2	27	223	508708.5	0	0	0	3287.5	0	2	15	0	1	7	2521.5	0	2	19
chr9	96001807	96001818	1	12	Human_STR_1498750	T	0	96001812.5	55392.5	0	0	1	0	1	1	1	892.5	1	25	222	510374.5	0	0	0	1621.5	0	1	15	0	0	7	4187.5	0	2	19
chr9	96012190	96012215	1	26	Human_STR_1498751	T	0	96012202.5	65782.5	0	0	1	0	1	1	1	58.5	4	19	214	520764.5	0	0	0	118.5	2	4	12	1	2	5	5857.5	0	2	19
chr9	96013065	96013084	1	20	Human_STR_1498752	T	0	96013074.5	66654.5	0	0	1	0	1	1	1	65.5	4	20	214	521636.5	0	0	0	990.5	1	4	12	0	2	5	6729.5	0	2	19
chr9	96013994	96014008	4	3.75	Human_STR_1498753	AAAT	0	96014001	67581	0	0	1	0	1	1	1	992	1	17	215	522563	0	0	0	1917	0	3	12	0	2	5	6144	0	2	19
chr9	96016198	96016216	4	4.75	Human_STR_1498754	ATTT	0	96016207	69787	0	0	1	0	1	1	1	81	3	17	216	524769	0	0	0	3762	0	3	12	0	2	5	3938	0	3	19
chr9	96017092	96017111	1	20	Human_STR_1498755	A	0	96017101.5	70681.5	0	0	1	0	1	1	1	648.5	2	18	218	525663.5	0	0	0	2867.5	0	3	12	0	2	5	3043.5	0	2	18
chr9	96018906	96018943	2	19	Human_STR_1498756	GT	0	96018924.5	72504.5	0	0	1	0	1	1	1	566.5	1	20	218	527486.5	0	0	0	1044.5	0	3	13	0	2	6	1220.5	0	2	17
chr9	96035021	96035038	1	18	Human_STR_1498757	A	0	96035029.5	88609.5	0	0	1	0	1	1	1	246.5	3	26	228	543591.5	0	0	0	11056.5	0	0	12	0	0	6	9944.5	0	1	16
chr9	96035425	96035444	4	5	Human_STR_1498758	ATTT	0	96035434.5	89014.5	0	0	1	0	1	1	1	158.5	2	26	227	543996.5	0	0	0	10651.5	0	0	12	0	0	6	10349.5	0	0	16
chr9	96036798	96036829	1	32	Human_STR_1498759	A	0	96036813.5	90393.5	0	0	1	0	1	1	1	299.5	3	27	227	545375.5	0	0	0	9272.5	0	1	12	0	1	6	11728.5	0	0	16
chr9	96037678	96037688	1	11	Human_STR_1498760	A	0	96037683	91263	0	0	1	0	1	1	1	84	3	29	229	546245	0	0	0	8403	0	2	12	0	1	6	12598	0	0	16
chr9	96039317	96039330	1	14	Human_STR_1498761	A	0	96039323.5	92903.5	0	0	1	0	1	1	1	337.5	2	30	229	547885.5	0	0	0	6762.5	0	2	12	0	1	6	12341.5	0	0	16
chr9	96044746	96044757	1	12	Human_STR_1498762	A	0	96044751.5	98331.5	0	0	1	0	1	1	1	17.5	6	36	229	553313.5	0	0	0	1334.5	0	3	12	0	2	6	6913.5	0	1	16
chr9	96052615	96052628	1	14	Human_STR_1498763	T	0	96052621.5	106201.5	0	0	0	0	1	1	1	273.5	4	29	228	561183.5	0	0	0	1305.5	0	3	11	0	2	7	956.5	1	1	14
chr9	96055605	96055621	1	17	Human_STR_1498764	T	0	96055613	109193	0	0	0	0	1	1	1	310	1	27	220	564175	0	0	0	1686	0	3	11	0	2	7	3948	0	2	14
chr9	96056113	96056126	2	7	Human_STR_1498765	CT	0	96056119.5	109699.5	0	0	0	0	1	1	1	196.5	1	26	220	564681.5	0	0	0	2192.5	0	2	11	0	1	7	4454.5	0	2	14
chr9	96056211	96056235	6	4.16667	Human_STR_1498766	CTCTGT	0	96056223	109803	0	0	0	0	1	1	1	300	1	26	220	564785	0	0	0	2296	0	2	11	0	1	7	4558	0	2	14
chr9	96057692	96057706	4	3.75	Human_STR_1498767	ATTT	0	96057699	111279	0	0	0	0	1	1	1	1776	0	24	221	566261	0	0	0	3772	0	1	11	0	1	7	6034	0	3	14
chr9	96057732	96057746	1	15	Human_STR_1498768	A	0	96057739	111319	0	0	0	0	1	1	1	1816	0	24	221	566301	0	0	0	3812	0	1	11	0	1	7	6074	0	3	14
chr9	96059018	96059057	3	13.3333	Human_STR_1498769	CCT	0	96059037.5	112617.5	0	0	0	0	1	1	1	1720.5	0	24	221	567599.5	0	0	0	5110.5	0	1	11	0	1	7	5982.5	0	3	14
chr9	96061682	96061692	1	11	Human_STR_1498770	A	0	96061687	115267	0	0	0	0	1	1	1	419	2	19	222	570249	0	0	0	7760	0	1	11	0	1	7	3333	0	2	14
chr9	96061875	96061892	6	3	Human_STR_1498771	ACCCCC	0	96061883.5	115463.5	0	0	0	0	1	1	1	615.5	1	19	223	570445.5	0	0	0	7956.5	0	1	11	0	1	7	3136.5	0	2	14
chr9	96062770	96062780	1	11	Human_STR_1498772	T	0	96062775	116355	0	0	0	0	1	1	1	680	2	19	223	571337	0	0	0	8848	0	1	11	0	1	7	2245	0	2	14
chr9	96063211	96063226	3	5.33333	Human_STR_1498773	CCT	0	96063218.5	116798.5	0	0	0	0	1	1	1	236.5	3	18	222	571780.5	0	0	0	9291.5	0	1	11	0	1	7	1801.5	0	2	14
chr9	96064146	96064163	6	3	Human_STR_1498774	AGTCTT	0	96064154.5	117734.5	0	0	0	0	1	1	1	29.5	4	15	222	572716.5	0	0	0	10227.5	0	0	10	0	0	7	865.5	1	2	13
chr9	96065208	96065218	1	11	Human_STR_1498775	T	0	96065213	118793	0	0	0	0	1	1	1	35	3	15	222	573775	0	0	0	11286	0	0	10	0	0	7	193	1	3	13
chr9	96068745	96068785	6	6.83333	Human_STR_1498776	CTTTTT	0	96068765	122345	0	0	0	0	1	1	1	438	2	16	226	577327	0	0	0	14838	0	0	11	0	0	8	1800	0	3	12
chr9	96069507	96069534	2	14	Human_STR_1498777	CT	0	96069520.5	123100.5	0	0	0	0	1	1	1	442.5	1	19	226	578082.5	0	0	0	15593.5	0	0	11	0	0	8	2555.5	0	3	12
chr9	96071085	96071108	5	4.8	Human_STR_1498778	AGGCC	0	96071096.5	124676.5	0	0	0	0	1	1	1	1133.5	0	18	227	579658.5	0	0	0	17169.5	0	0	11	0	0	8	3843.5	0	3	12
chr9	96071880	96071915	2	18	Human_STR_1498779	CT	0	96071897.5	125477.5	0	0	0	0	1	1	1	553.5	1	17	226	580459.5	0	0	0	17970.5	0	0	11	0	0	8	3042.5	0	3	12
chr9	96072731	96072747	2	8.5	Human_STR_1498780	AT	0	96072739	126319	0	0	0	0	1	1	1	288	1	18	226	581301	0	0	0	18812	0	0	11	0	0	8	2201	0	3	12
chr9	96073896	96073922	2	13.5	Human_STR_1498781	GT	0	96073909	127489	0	0	0	0	1	1	1	115	1	18	226	582471	0	0	0	19982	0	0	11	0	0	8	1031	0	3	12
chr9	96074658	96074672	1	15	Human_STR_1498782	T	0	96074665	128245	0	0	0	0	1	1	1	871	1	17	226	583227	0	0	0	20738	0	0	12	0	0	8	275	1	3	12
chr9	96074824	96074840	5	3.4	Human_STR_1498783	ATTTT	0	96074832	128412	0	0	0	0	1	1	1	1038	0	17	226	583394	0	0	0	20905	0	0	12	0	0	8	108	1	3	12
chr9	96075680	96075693	1	14	Human_STR_1498784	A	0	96075686.5	129266.5	0	0	0	0	1	1	1	1777.5	0	17	226	584248.5	0	0	0	21759.5	0	0	12	0	0	8	746.5	1	2	12
chr9	96076399	96076414	1	16	Human_STR_1498785	A	0	96076406.5	129986.5	0	0	0	0	1	1	1	1057.5	0	17	226	584968.5	0	0	0	22479.5	0	0	12	0	0	8	1466.5	0	2	12
chr9	96076729	96076740	1	12	Human_STR_1498786	A	0	96076734.5	130314.5	0	0	0	0	1	1	1	729.5	1	17	226	585296.5	0	0	0	22807.5	0	0	12	0	0	8	1794.5	0	2	12
chr9	96078066	96078106	2	20.5	Human_STR_1498787	GT	0	96078086	131666	0	0	0	0	1	1	1	199	3	17	225	586648	0	0	0	24159	0	0	12	0	0	8	3146	0	1	12
chr9	96083899	96083930	1	32	Human_STR_1498788	T	0	96083914.5	130051.5	0	0	0	1063.5	0	1	1	402.5	2	25	221	592476.5	0	0	0	29987.5	0	0	15	0	0	9	8070.5	0	2	12
chr9	96084588	96084618	1	31	Human_STR_1498789	T	0	96084603	129363	0	0	0	1752	0	1	1	286	3	28	220	593165	0	0	0	30676	0	0	15	0	0	9	7382	0	2	12
chr9	96085604	96085643	6	6.66667	Human_STR_1498790	AAAAAC	0	96085623.5	128342.5	0	0	0	2772.5	0	1	1	217.5	2	30	218	594185.5	0	0	0	31524.5	0	0	15	0	0	9	6361.5	0	1	11
chr9	96090459	96090475	1	17	Human_STR_1498791	T	0	96090467	123499	0	0	0	7616	0	1	1	286	2	28	218	599029	0	0	0	26681	0	0	16	0	0	9	1518	0	1	10
chr9	96091444	96091455	1	12	Human_STR_1498792	A	0	96091449.5	122516.5	0	0	0	8598.5	0	1	1	237.5	3	28	219	600011.5	0	0	0	25698.5	0	0	18	0	0	11	535.5	1	1	10
chr9	96093154	96093171	1	18	Human_STR_1498793	A	0	96093162.5	120803.5	0	0	0	10311.5	0	0	1	371.5	5	27	216	601724.5	0	0	0	23985.5	0	0	17	0	0	10	1177.5	0	1	10
chr9	96096447	96096457	1	11	Human_STR_1498794	T	0	96096452	117514	0	0	0	13601	0	0	1	210	1	26	206	605014	0	0	0	20696	0	0	18	0	0	10	4467	0	2	10
chr9	96102625	96102646	2	11	Human_STR_1498795	AC	0	96102635.5	111330.5	0	0	0	19784.5	0	0	1	195.5	2	17	206	611197.5	0	0	0	14512.5	0	0	19	0	0	10	2129.5	0	1	9
chr9	96103336	96103360	4	6.25	Human_STR_1498796	AAAC	0	96103348	110618	0	0	0	20497	0	0	1	517	3	17	205	611910	0	0	0	13800	0	0	19	0	0	10	1417	0	1	9
chr9	96103923	96103944	1	22	Human_STR_1498797	T	0	96103933.5	110032.5	0	0	0	21082.5	0	0	1	302.5	1	13	202	612495.5	0	0	0	13214.5	0	0	19	0	0	10	831.5	1	1	9
chr9	96104516	96104528	1	13	Human_STR_1498798	A	0	96104522	109444	0	0	0	21671	0	0	1	286	2	11	202	613084	0	0	0	12626	0	0	19	0	0	10	243	1	1	9
chr9	96106914	96106924	1	11	Human_STR_1498799	A	0	96106919	107047	0	0	0	24068	0	0	2	1253	0	11	203	615481	0	0	0	10229	0	0	20	0	0	11	2154	0	1	8
chr9	96107436	96107451	1	16	Human_STR_1498800	T	0	96107443.5	106522.5	0	0	0	24592.5	0	0	2	728.5	1	13	203	616005.5	0	0	0	9704.5	0	1	21	0	1	11	2678.5	0	1	8
chr9	96109524	96109585	1	62	Human_STR_1498801	A	0	96109554.5	104411.5	0	0	0	26703.5	0	0	2	1382.5	0	12	203	618116.5	0	0	0	7593.5	0	1	21	0	1	11	4789.5	0	1	8
chr9	96116569	96116584	4	4	Human_STR_1498802	AAAG	0	96116576.5	97389.5	0	0	2	33725.5	0	0	3	133.5	5	16	203	625138.5	0	0	0	571.5	1	1	19	1	1	11	11811.5	0	0	10
chr9	96120208	96120219	1	12	Human_STR_1498803	A	0	96120213.5	93752.5	0	0	2	37362.5	0	0	3	745.5	1	21	204	628775.5	0	0	0	3065.5	0	1	19	0	1	12	15448.5	0	0	9
chr9	96120570	96120610	2	20.5	Human_STR_1498804	GT	0	96120590	93376	0	0	2	37739	0	0	3	369	1	21	205	629152	0	0	0	3442	0	1	19	0	1	12	15825	0	0	9
chr9	96121596	96121608	1	13	Human_STR_1498805	A	0	96121602	92364	0	0	2	38751	0	0	3	538	2	21	205	630164	0	0	0	4454	0	1	19	0	1	12	16837	0	0	9
chr9	96122069	96122079	1	11	Human_STR_1498806	A	0	96122074	91892	0	0	2	39223	0	0	3	66	1	21	205	630636	0	0	0	4926	0	1	19	0	1	12	17309	0	0	9
chr9	96124993	96125011	4	4.75	Human_STR_1498807	ATTT	0	96125002	88964	0	0	2	42151	0	0	3	523	3	25	206	633564	0	0	0	7854	0	1	21	0	1	13	20237	0	0	9
chr9	96127089	96127099	1	11	Human_STR_1498808	A	0	96127094	86872	0	0	2	44243	0	0	3	562	4	24	207	635656	0	0	0	9946	0	1	22	0	1	14	22329	0	0	8
chr9	96130345	96130356	1	12	Human_STR_1498809	T	0	96130350.5	83615.5	0	0	2	47499.5	0	0	3	1033.5	0	24	210	638912.5	0	0	0	13202.5	0	0	24	0	0	14	25585.5	0	0	8
chr9	96131321	96131351	3	10.3333	Human_STR_1498810	ATT	0	96131336	82630	0	0	2	48485	0	0	3	1946	0	24	210	639898	0	0	0	14188	0	0	25	0	0	15	26571	0	0	8
chr9	96132939	96132954	2	8	Human_STR_1498811	CT	0	96132946.5	81019.5	0	0	2	50095.5	0	0	3	335.5	4	24	211	641508.5	0	0	0	15798.5	0	0	25	0	0	15	28181.5	0	0	8
chr9	96134647	96134671	5	5	Human_STR_1498812	AAAAT	0	96134659	79307	0	0	2	51808	0	0	3	237	3	25	210	643221	0	0	0	15234	0	0	25	0	0	15	29894	0	0	8
chr9	96135496	96135552	2	28.5	Human_STR_1498813	AC	0	96135524	78442	0	0	2	52673	0	0	3	155	2	26	210	644086	0	0	0	14369	0	0	25	0	0	15	30759	0	0	8
chr9	96135900	96135971	2	36	Human_STR_1498814	AG/GT	0	96135935.5	78030.5	0	0	2	53084.5	0	0	3	256.5	2	25	210	644497.5	0	0	0	13957.5	0	0	25	0	0	15	31170.5	0	0	8
chr9	96136621	96136636	1	16	Human_STR_1498815	T	0	96136628.5	77337.5	0	0	2	53777.5	0	0	3	94.5	4	22	208	645190.5	0	0	0	13264.5	0	0	25	0	0	15	31863.5	0	0	8
chr9	96136807	96136834	4	7	Human_STR_1498816	ATTT	0	96136820.5	77145.5	0	0	2	53969.5	0	0	3	97.5	3	23	209	645382.5	0	0	0	13072.5	0	0	25	0	0	15	32055.5	0	0	8
chr9	96140584	96140601	1	18	Human_STR_1498817	T	0	96140592.5	73373.5	0	0	2	57741.5	0	0	3	238.5	1	23	212	649154.5	0	0	0	9300.5	0	1	28	0	1	15	35827.5	0	0	8
chr9	96141122	96141146	2	12.5	Human_STR_1498818	AC	0	96141134	72832	0	0	2	58283	0	0	3	599	2	23	212	649696	0	0	0	8759	0	1	28	0	1	15	36369	0	0	8
chr9	96143688	96143715	4	7	Human_STR_1498819	AAAC	0	96143701.5	70264.5	0	0	2	60850.5	0	0	3	644.5	2	21	208	652263.5	0	0	0	6191.5	0	1	28	0	1	15	38936.5	0	0	8
chr9	96144696	96144729	6	5.66667	Human_STR_1498820	AAAAAG	0	96144712.5	69253.5	0	0	2	60900.5	0	0	3	364.5	2	21	206	653274.5	0	0	0	5180.5	0	1	28	0	1	15	39947.5	0	0	8
chr9	96145145	96145159	1	15	Human_STR_1498821	A	0	96145152	68814	0	0	2	60461	0	0	3	118	3	20	205	653714	0	0	0	4741	0	1	28	0	1	15	40387	0	0	8
chr9	96147877	96147904	5	5.6	Human_STR_1498822	AAAAG	0	96147890.5	66075.5	0	0	2	57722.5	0	0	3	257.5	2	19	202	656452.5	0	0	0	2002.5	0	1	26	0	1	14	43125.5	0	0	8
chr9	96147952	96147962	1	11	Human_STR_1498823	T	0	96147957	66009	0	0	2	57656	0	0	3	191	2	19	202	656519	0	0	0	1936	0	1	26	0	1	14	43192	0	0	8
chr9	96148744	96148784	1	41	Human_STR_1498824	A	0	96148764	65202	0	0	2	56849	0	0	3	616	3	19	201	657326	0	0	0	1129	0	1	26	0	1	14	43999	0	0	8
chr9	96148974	96149010	4	9.25	Human_STR_1498825	ATTT	0	96148992	64974	0	0	2	56621	0	0	3	473	3	19	200	657554	0	0	0	901	1	1	26	1	1	14	44227	0	0	8
chr9	96150725	96150742	5	3.6	Human_STR_1498826	AAAAT	0	96150733.5	63232.5	0	0	2	54879.5	0	0	3	462.5	3	19	197	659295.5	0	0	0	840.5	1	1	26	1	1	14	45968.5	0	0	8
chr9	96151962	96151980	1	19	Human_STR_1498827	T	0	96151971	61995	0	0	2	53642	0	0	3	1700	0	23	198	660533	0	0	0	2078	0	1	26	0	1	14	47206	0	0	7
chr9	96152130	96152145	1	16	Human_STR_1498828	T	0	96152137.5	61828.5	0	0	2	53475.5	0	0	3	1755.5	0	23	198	660699.5	0	0	0	2244.5	0	1	26	0	1	14	47372.5	0	0	7
chr9	96153508	96153519	2	6	Human_STR_1498829	CT	0	96153513.5	60452.5	0	0	2	52099.5	0	0	3	379.5	2	27	197	662075.5	0	0	0	3620.5	0	1	27	0	1	14	48748.5	0	0	7
chr9	96166923	96166947	5	5	Human_STR_1498830	ATTTT	0	96166935	47031	0	0	2	38678	0	0	3	296	5	21	206	675497	0	0	0	554	1	2	28	1	2	13	46805	0	0	6
chr9	96168090	96168102	1	13	Human_STR_1498831	A	0	96168096	45870	0	0	2	37517	0	0	3	456	1	21	206	676658	0	0	0	1715	0	2	28	0	2	13	45644	0	0	6
chr9	96168165	96168177	1	13	Human_STR_1498832	T	0	96168171	45795	0	0	2	37442	0	0	3	531	1	21	206	676733	0	0	0	1790	0	2	28	0	2	13	45569	0	0	6
chr9	96168956	96168988	4	8.25	Human_STR_1498833	GTTT	0	96168972	44994	0	0	2	36641	0	0	3	588	1	21	204	677534	0	0	0	2591	0	3	29	0	2	13	44768	0	0	6
chr9	96169401	96169439	6	6.5	Human_STR_1498834	AGATAT	0	96169420	44546	0	0	2	36193	0	0	3	140	1	20	204	677982	0	0	0	3039	0	3	29	0	2	13	44320	0	0	6
chr9	96170387	96170414	2	14	Human_STR_1498835	GT	0	96170400.5	43565.5	0	0	2	35212.5	0	0	3	840.5	1	20	205	678962.5	0	0	0	4019.5	0	3	30	0	2	14	43339.5	0	0	6
chr9	96171501	96171512	1	12	Human_STR_1498836	T	0	96171506.5	42459.5	0	0	2	34106.5	0	0	3	1946.5	0	17	210	680068.5	0	0	0	2960.5	0	4	31	0	2	14	42233.5	0	0	6
chr9	96174157	96174171	1	15	Human_STR_1498837	T	0	96174164	39802	0	0	2	31449	0	0	3	2038	0	9	211	682726	0	0	0	303	1	5	33	1	3	15	39576	0	0	7
chr9	96180863	96180884	4	5.5	Human_STR_1498838	AATT	0	96180873.5	33092.5	0	0	2	24739.5	0	0	3	1612.5	0	9	213	689435.5	0	0	0	200.5	1	6	33	0	3	15	32866.5	0	0	6
chr9	96181296	96181314	1	19	Human_STR_1498839	A	0	96181305	32661	0	0	2	24308	0	0	3	1181	0	10	213	689867	0	0	0	231	1	7	33	0	4	15	32435	0	0	6
chr9	96183258	96183273	1	16	Human_STR_1498840	T	0	96183265.5	30700.5	0	0	2	22347.5	0	0	2	779.5	1	13	215	691827.5	0	0	0	563.5	1	7	33	1	4	15	30474.5	0	0	6
chr9	96184689	96184703	4	3.75	Human_STR_1498841	AAAT	0	96184696	29270	0	0	2	20917	0	0	2	634	2	14	217	693258	0	0	0	1793	0	6	33	0	3	15	29044	0	0	6
chr9	96185193	96185215	2	11.5	Human_STR_1498842	GT	0	96185204	28762	0	0	2	20409	0	0	2	126	2	14	219	693766	0	0	0	1285	0	6	33	0	3	15	28536	0	0	6
chr9	96186399	96186412	2	7	Human_STR_1498843	AT	0	96186405.5	27560.5	0	0	2	19207.5	0	0	2	733.5	1	14	219	694967.5	0	0	0	83.5	1	7	33	0	3	15	27334.5	0	0	6
chr9	96187118	96187141	4	6	Human_STR_1498844	GTTT	0	96187129.5	26836.5	0	0	2	18483.5	0	0	2	331.5	2	15	219	695691.5	0	0	0	640.5	1	7	33	0	3	15	26610.5	0	0	6
chr9	96188343	96188355	1	13	Human_STR_1498845	T	0	96188349	25617	0	0	2	17264	0	0	2	299	4	15	217	696911	0	0	0	1860	0	7	33	0	3	15	25391	0	0	6
chr9	96191167	96191177	1	11	Human_STR_1498846	A	0	96191172	22794	0	0	2	14441	0	0	2	169	3	16	216	699734	0	0	0	169	2	6	33	2	3	15	22568	0	0	6
chr9	96191236	96191250	1	15	Human_STR_1498847	A	0	96191243	22723	0	0	2	14370	0	0	2	99	3	16	217	699805	0	0	0	240	2	6	33	2	3	15	22497	0	0	6
chr9	96192190	96192207	1	18	Human_STR_1498848	A	0	96192198.5	21767.5	0	0	2	13414.5	0	0	2	348.5	3	16	216	700760.5	0	0	0	1195.5	0	6	33	0	3	15	21541.5	0	0	5
chr9	96193372	96193388	1	17	Human_STR_1498849	A	0	96193380	20586	0	0	2	12233	0	0	2	574	2	15	215	701942	0	0	0	2377	0	5	33	0	2	15	20360	0	0	5
chr9	96194995	96195007	1	13	Human_STR_1498850	A	0	96195001	18965	0	0	2	10612	0	0	2	1047	0	16	207	703563	0	0	0	1348	0	7	33	0	4	15	18739	0	0	5
chr9	96196063	96196095	3	11	Human_STR_1498851	AAT	0	96196079	17887	0	0	2	9534	0	1	2	86	2	15	208	704641	0	0	0	270	1	7	33	0	4	15	17661	0	0	5
chr9	96197090	96197102	2	6.5	Human_STR_1498852	AC	0	96197096	16870	0	0	2	8517	0	1	2	46	2	15	209	705658	0	0	0	747	1	7	33	0	4	15	16644	0	0	5
chr9	96197394	96197415	4	5.5	Human_STR_1498853	CTTT	0	96197404.5	16561.5	0	0	2	8208.5	0	1	2	354.5	1	15	209	705966.5	0	0	0	1055.5	0	7	33	0	4	15	16335.5	0	0	5
chr9	96197742	96197758	2	8.5	Human_STR_1498854	CT	0	96197750	16216	0	0	2	7863	0	1	2	700	1	14	209	706312	0	0	0	1401	0	7	33	0	4	15	15990	0	0	5
chr9	96200794	96200813	4	5	Human_STR_1498855	AATT	0	96200803.5	13162.5	0	0	2	4809.5	0	1	2	264.5	1	12	212	709365.5	0	0	0	264.5	1	6	33	0	3	15	12936.5	0	0	5
chr9	96201810	96201831	4	5.5	Human_STR_1498856	AAAC	0	96201820.5	12145.5	0	0	2	3792.5	0	1	2	1281.5	0	10	215	710382.5	0	0	0	1281.5	0	5	34	0	2	16	11919.5	0	0	5
chr9	96201975	96201991	1	17	Human_STR_1498857	T	0	96201983	11983	0	0	2	3630	0	1	2	1444	0	9	215	710545	0	0	0	1444	0	5	34	0	2	16	11757	0	0	5
chr9	96202458	96202475	6	3	Human_STR_1498858	AGGCGG	0	96202466.5	11499.5	0	0	2	3146.5	0	1	2	1927.5	0	9	214	711028.5	0	0	0	1288.5	0	5	34	0	2	16	11273.5	0	0	5
chr9	96202538	96202589	1	52	Human_STR_1498859	A	0	96202563.5	11402.5	0	0	2	3049.5	0	1	2	1973.5	0	9	214	711125.5	0	0	0	1191.5	0	5	34	0	2	16	11176.5	0	0	5
chr9	96202743	96202760	1	18	Human_STR_1498860	T	0	96202751.5	11214.5	0	0	2	2861.5	0	1	2	1785.5	0	8	214	711313.5	0	0	0	1003.5	0	5	34	0	2	16	10988.5	0	0	5
chr9	96203204	96203219	2	8	Human_STR_1498861	CT	0	96203211.5	10754.5	0	0	2	2401.5	0	1	2	1325.5	0	9	213	711773.5	0	0	0	543.5	1	5	34	1	2	16	10528.5	0	0	5
chr9	96206897	96206910	1	14	Human_STR_1498862	T	0	96206903.5	7062.5	0	2	2	0	1	2	2	1101.5	0	14	217	715465.5	0	0	0	94.5	1	4	35	0	2	16	6836.5	0	2	4
chr9	96207568	96207583	1	16	Human_STR_1498863	A	0	96207575.5	6390.5	0	2	2	0	1	2	2	1773.5	0	14	217	716137.5	0	0	0	577.5	1	5	35	0	4	16	6164.5	0	2	4
chr9	96207866	96207889	1	24	Human_STR_1498864	T	0	96207877.5	6088.5	0	2	2	0	1	2	2	2064.5	0	14	217	716439.5	0	0	0	879.5	1	5	35	0	4	16	5862.5	0	2	4
chr9	96209983	96209998	1	16	Human_STR_1498865	A	0	96209990.5	3975.5	0	2	2	0	1	2	2	48.5	1	15	218	718552.5	0	0	0	2992.5	0	5	35	0	4	16	3749.5	0	2	4
chr9	96210784	96210812	5	5.8	Human_STR_1498866	AAAAT	0	96210798	3168	0	2	2	0	1	2	2	856	1	17	219	719360	0	0	0	3800	0	4	35	0	4	16	2942	0	2	4
chr9	96211067	96211086	1	20	Human_STR_1498867	T	0	96211076.5	2889.5	0	2	2	0	1	2	2	1134.5	0	17	219	719638.5	0	0	0	4078.5	0	4	35	0	4	16	2663.5	0	2	4
chr9	96211342	96211359	1	18	Human_STR_1498868	T	0	96211350.5	2615.5	0	2	2	0	1	2	2	1408.5	0	17	219	719912.5	0	0	0	4352.5	0	4	36	0	4	17	2389.5	0	2	4
chr9	96211775	96211795	1	21	Human_STR_1498869	T	0	96211785	2181	0	2	2	0	1	2	2	1360	0	17	220	720347	0	0	0	4787	0	4	36	0	4	17	1955	0	2	4
chr9	96212265	96212283	4	4.75	Human_STR_1498870	ATTT	0	96212274	1692	0	2	2	0	1	2	2	871	1	17	220	720836	0	0	0	5172	0	4	36	0	4	17	1466	0	2	4
chr9	96213804	96213828	6	4.16667	Human_STR_1498871	CCGCCT	0	96213816	150	1	2	2	0	2	2	2	288	3	20	220	722378	0	0	0	3630	0	5	36	0	4	17	76	1	2	4
chr9	96214106	96214131	4	6.5	Human_STR_1498872	CCCG	0	96214118.5	152.5	1	2	2	0	2	2	2	590.5	4	20	220	722680.5	0	0	0	3327.5	0	5	36	0	4	17	378.5	1	2	4
chr9	96217951	96217962	1	12	Human_STR_1498873	T	0	96217956.5	2093.5	0	2	2	0	1	2	2	510.5	1	23	217	726518.5	0	0	0	510.5	1	5	35	2	4	16	2216.5	0	2	4
chr9	96219646	96219671	2	13	Human_STR_1498874	AT	0	96219658.5	3795.5	0	2	2	0	1	2	2	408.5	5	28	217	728220.5	0	0	0	2212.5	0	6	35	0	4	16	3918.5	0	2	4
chr9	96220085	96220098	1	14	Human_STR_1498875	T	0	96220091.5	4228.5	0	2	2	0	1	2	2	71.5	4	27	217	728653.5	0	0	0	2524.5	0	6	35	0	4	16	4351.5	0	2	4
chr9	96229529	96229540	1	12	Human_STR_1498876	C	0	96229534.5	13671.5	0	0	2	0	1	1	2	26.5	4	27	205	738096.5	0	0	0	713.5	1	9	37	0	5	17	13794.5	0	0	5
chr9	96230147	96230180	1	34	Human_STR_1498877	T	0	96230163.5	14300.5	0	0	2	0	1	1	2	602.5	2	26	205	738725.5	0	0	0	1006.5	0	9	37	0	5	17	14423.5	0	0	5
chr9	96234543	96234555	1	13	Human_STR_1498878	A	0	96234549	18686	0	0	2	0	1	1	2	142	1	25	205	743111	0	0	0	2823	0	7	38	0	3	17	18809	0	0	5
chr9	96235305	96235318	1	14	Human_STR_1498879	T	0	96235311.5	19448.5	0	0	2	0	1	1	2	620.5	1	26	204	743873.5	0	0	0	2060.5	0	7	39	0	3	17	19571.5	0	0	5
chr9	96236458	96236483	3	8.66667	Human_STR_1498880	GTT	0	96236470.5	20607.5	0	0	2	0	1	1	2	239.5	2	24	203	745032.5	0	0	0	901.5	1	6	39	0	2	17	20730.5	0	0	5
chr9	96236876	96236894	4	4.75	Human_STR_1498881	GTTT	0	96236885	21022	0	0	2	0	1	1	2	175	2	24	203	745447	0	0	0	487	1	6	40	0	2	17	21145	0	0	5
chr9	96240562	96240574	1	13	Human_STR_1498882	T	0	96240568	24705	0	0	3	0	1	1	3	10	2	18	201	749130	0	0	0	1479	0	4	40	0	2	17	24828	0	0	6
chr9	96241373	96241398	1	26	Human_STR_1498883	T	0	96241385.5	25522.5	0	0	3	0	1	1	3	807.5	1	20	202	749947.5	0	0	0	2296.5	0	3	40	0	2	17	25594.5	0	0	6
chr9	96244467	96244485	1	19	Human_STR_1498884	T	0	96244476	28613	0	0	3	0	1	1	3	732	3	20	201	753038	0	0	0	5387	0	5	40	0	2	17	22504	0	0	6
chr9	96246321	96246333	1	13	Human_STR_1498885	T	0	96246327	30464	0	0	3	0	1	1	3	230	1	21	200	754889	0	0	0	7111	0	5	41	0	2	19	20653	0	0	6
chr9	96246855	96246871	3	5.66667	Human_STR_1498886	ATT	0	96246863	31000	0	0	3	0	1	1	3	306	1	26	199	755425	0	0	0	6575	0	5	41	0	2	19	20117	0	0	6
chr9	96247375	96247392	6	3	Human_STR_1498887	AGTCCT	0	96247383.5	31520.5	0	0	3	0	1	1	3	826.5	1	25	199	755945.5	0	0	0	6054.5	0	4	41	0	2	19	19596.5	0	0	6
chr9	96247715	96247729	1	15	Human_STR_1498888	A	0	96247722	31859	0	0	3	0	1	1	3	1165	0	27	200	756284	0	0	0	5716	0	4	41	0	2	19	19258	0	0	6
chr9	96248263	96248284	5	4.4	Human_STR_1498889	AAAAG	0	96248273.5	32410.5	0	0	3	0	1	1	3	1716.5	0	26	200	756835.5	0	0	0	5164.5	0	4	41	0	2	19	18706.5	0	0	6
chr9	96248424	96248439	1	16	Human_STR_1498890	T	0	96248431.5	32568.5	0	0	3	0	1	1	3	1874.5	0	26	201	756993.5	0	0	0	5006.5	0	4	41	0	2	19	18548.5	0	0	6
chr9	96248562	96248572	1	11	Human_STR_1498891	T	0	96248567	32704	0	0	3	0	1	1	3	2010	0	26	201	757129	0	0	0	4871	0	4	41	0	2	19	18413	0	0	6
chr9	96248788	96248831	1	44	Human_STR_1498892	T	0	96248809.5	32946.5	0	0	3	0	1	1	3	1793.5	0	24	201	757371.5	0	0	0	4628.5	0	3	41	0	1	19	18170.5	0	0	6
chr9	96249443	96249460	6	3	Human_STR_1498893	GTTTTT	0	96249451.5	33588.5	0	0	3	0	1	1	3	1151.5	0	24	204	758013.5	0	0	0	3986.5	0	2	41	0	0	19	17528.5	0	0	6
chr9	96251291	96251306	1	16	Human_STR_1498894	A	0	96251298.5	35435.5	0	0	3	0	1	1	3	18.5	4	23	202	759860.5	0	0	0	2139.5	0	2	40	0	0	18	15681.5	0	0	6
chr9	96252954	96252968	4	3.75	Human_STR_1498895	AAAT	0	96252961	37098	0	0	3	0	1	1	3	477	2	24	205	761523	0	0	0	477	1	3	40	0	0	18	14019	0	0	6
chr9	96254093	96254103	1	11	Human_STR_1498896	T	0	96254098	38235	0	0	3	0	1	1	3	629	4	24	208	762660	0	0	0	365	2	3	41	0	0	19	12882	0	0	6
chr9	96254447	96254486	2	20	Human_STR_1498897	GT/AT	0	96254466.5	38603.5	0	0	3	0	1	1	3	292.5	3	25	207	763028.5	0	0	0	3.5	1	3	41	0	0	19	12513.5	0	0	6
chr9	96259884	96259911	1	28	Human_STR_1498898	A	0	96259897.5	44034.5	0	0	3	0	1	1	3	316.5	1	28	216	768459.5	0	0	0	2826.5	0	4	42	0	1	19	7082.5	0	1	7
chr9	96261559	96261571	1	13	Human_STR_1498899	T	0	96261565	45702	0	0	3	0	1	1	3	540	1	31	218	770127	0	0	0	1159	0	6	43	0	2	20	5415	0	1	7
chr9	96264842	96264887	2	23	Human_STR_1498900	AC	0	96264864.5	49001.5	0	0	3	0	1	1	3	45.5	4	31	219	773426.5	0	0	0	2140.5	0	6	45	0	3	21	2115.5	0	2	7
chr9	96266122	96266136	2	7.5	Human_STR_1498901	AT	0	96266129	50266	0	0	3	0	1	1	3	17	2	32	220	774691	0	0	0	2348	0	6	46	0	3	21	851	1	2	7
chr9	96267334	96267360	1	27	Human_STR_1498902	T	0	96267347	51484	0	0	3	0	1	1	3	77	1	28	220	775909	0	0	0	1130	0	6	46	0	3	20	367	1	2	7
chr9	96268867	96268896	1	30	Human_STR_1498903	T	0	96268881.5	53018.5	0	0	3	0	1	1	3	1127.5	0	25	222	777443.5	0	0	0	404.5	1	6	46	1	3	20	1901.5	0	2	7
chr9	96272905	96272919	4	3.75	Human_STR_1498904	GTTT	0	96272912	57049	0	0	3	0	1	1	3	349	2	30	226	781474	0	0	0	289	1	5	46	0	3	20	628	1	2	7
chr9	96274076	96274092	4	4.25	Human_STR_1498905	ATTT	0	96274084	58221	0	0	3	0	1	1	3	420	2	29	226	782646	0	0	0	1461	0	5	47	0	3	20	544	1	2	7
chr9	96274819	96274829	1	11	Human_STR_1498906	T	0	96274824	58961	0	0	3	0	1	1	3	320	1	30	227	783386	0	0	0	2201	0	5	46	0	3	19	1284	0	2	7
chr9	96282155	96282169	3	5	Human_STR_1498907	ATT	0	96282162	56703	0	0	3	0	1	1	3	40	5	27	237	790724	0	0	0	9539	0	1	44	0	0	19	8622	0	1	7
chr9	96283865	96283878	1	14	Human_STR_1498908	A	0	96283871.5	54993.5	0	0	3	0	1	1	3	523.5	5	26	240	792433.5	0	0	0	11248.5	0	0	44	0	0	18	10331.5	0	0	7
chr9	96284363	96284381	5	3.8	Human_STR_1498909	AAAAC	0	96284372	54493	0	0	3	0	1	1	3	23	5	26	241	792934	0	0	0	11749	0	0	44	0	0	18	10832	0	0	7
chr9	96287324	96287334	1	11	Human_STR_1498910	T	0	96287329	51536	0	0	3	0	1	1	3	303	2	25	241	795891	0	0	0	14470	0	0	44	0	0	18	13789	0	0	7
chr9	96289897	96289922	1	26	Human_STR_1498911	T	0	96289909.5	48955.5	0	0	3	0	1	1	3	167.5	2	24	241	798471.5	0	0	0	11889.5	0	0	45	0	0	18	16369.5	0	0	7
chr9	96299049	96299070	1	22	Human_STR_1498912	A	0	96299059.5	39805.5	0	0	3	0	1	1	3	88.5	2	24	258	807621.5	0	0	0	2739.5	0	2	46	0	2	18	25519.5	0	0	7
chr9	96300322	96300333	1	12	Human_STR_1498913	T	0	96300327.5	38537.5	0	0	3	0	1	1	3	33.5	4	24	257	808889.5	0	0	0	1471.5	0	2	46	0	2	18	26787.5	0	0	7
chr9	96301285	96301297	1	13	Human_STR_1498914	T	0	96301291	37574	0	0	3	0	1	1	3	20	6	22	256	809853	0	0	0	508	1	3	45	2	3	18	27434	0	0	7
chr9	96303431	96303446	2	8	Human_STR_1498915	GT	0	96303438.5	35426.5	0	0	3	0	1	1	3	838.5	1	22	259	812000.5	0	0	0	153.5	1	3	46	0	3	18	25286.5	0	0	7
chr9	96308063	96308088	1	26	Human_STR_1498916	T	0	96308075.5	30789.5	0	0	3	0	1	1	3	589.5	2	21	264	816637.5	0	0	0	3179.5	0	3	44	0	3	17	20649.5	0	0	9
chr9	96310137	96310154	4	4.5	Human_STR_1498917	ATGT	0	96310145.5	28719.5	0	0	3	0	1	1	3	77.5	1	20	266	818707.5	0	0	0	1109.5	0	3	44	0	3	17	18579.5	0	0	9
chr9	96310385	96310396	1	12	Human_STR_1498918	A	0	96310390.5	28474.5	0	0	3	0	1	1	3	167.5	1	19	266	818952.5	0	0	0	864.5	1	3	44	1	3	17	18334.5	0	0	9
chr9	96311324	96311364	5	8.2	Human_STR_1498919	AAAAC	0	96311344	27521	0	0	3	0	1	1	3	51	1	16	266	819906	0	0	0	89	1	3	44	1	3	17	17381	0	0	9
chr9	96313786	96313812	5	5.4	Human_STR_1498920	GTTTT	0	96313799	25066	0	0	3	0	1	1	3	597	2	14	268	822361	0	0	0	2544	0	1	45	0	1	17	14926	0	0	8
chr9	96316403	96316462	2	30	Human_STR_1498921	AC	0	96316432.5	22432.5	0	0	1	0	1	1	2	1193.5	0	11	268	824994.5	0	0	0	5177.5	0	2	45	0	2	17	12292.5	0	0	7
chr9	96322576	96322588	1	13	Human_STR_1498922	A	0	96322582	16283	0	0	1	0	1	1	2	3440	0	10	264	831144	0	0	0	1569	0	3	46	0	1	17	6143	0	1	7
chr9	96323660	96323693	4	8.5	Human_STR_1498923	ATTT	0	96323676.5	15188.5	0	0	1	0	1	1	2	2449.5	0	9	261	832238.5	0	0	0	474.5	1	3	44	1	1	17	5048.5	0	1	7
chr9	96324924	96324964	1	41	Human_STR_1498924	T	0	96324944	13921	0	0	1	0	1	1	2	1182	0	8	260	833506	0	0	0	793	1	4	44	1	2	17	3781	0	1	7
chr9	96327358	96327368	1	11	Human_STR_1498925	A	0	96327363	11502	0	0	1	0	1	1	2	327	1	9	259	835925	0	0	0	327	1	5	42	0	3	16	1362	0	2	7
chr9	96327977	96327989	1	13	Human_STR_1498926	A	0	96327983	10882	0	0	1	0	1	1	2	293	1	9	260	836545	0	0	0	293	1	5	42	0	3	16	742	1	2	7
chr9	96333623	96333649	6	4.5	Human_STR_1498927	AAAAAG	0	96333636	5229	0	1	1	5229	0	2	2	1593	0	12	258	842198	0	0	0	965	1	5	42	1	3	16	3349	0	2	8
chr9	96334144	96334159	1	16	Human_STR_1498928	A	0	96334151.5	4713.5	0	1	1	4713.5	0	2	2	2108.5	0	12	258	842713.5	0	0	0	449.5	1	4	42	1	2	16	2833.5	0	2	8
chr9	96336317	96336354	1	38	Human_STR_1498929	A	0	96336335.5	2529.5	0	1	1	2529.5	0	2	2	453.5	2	12	257	844897.5	0	0	0	453.5	1	5	42	1	4	16	649.5	1	2	8
chr9	96337212	96337233	1	22	Human_STR_1498930	A	0	96337222.5	1642.5	0	1	1	1642.5	0	2	2	230.5	2	12	257	845784.5	0	0	0	433.5	1	5	43	1	4	16	237.5	1	2	8
chr9	96338979	96339013	5	7	Human_STR_1498931	CCCGG	0	96338996	131	1	1	1	0	1	1	2	615	1	16	254	847558	0	0	0	2207	0	4	41	0	4	16	2011	0	1	8
chr9	96339174	96339198	5	5	Human_STR_1498932	CCCGG	0	96339186	321	1	1	1	0	1	1	2	805	1	17	253	847748	0	0	0	2397	0	4	40	0	4	15	2201	0	1	8
chr9	96339260	96339279	3	6.66667	Human_STR_1498933	CCG	0	96339269.5	404.5	1	1	1	0	1	1	2	888.5	1	17	253	847831.5	0	0	0	2480.5	0	4	40	0	4	15	2284.5	0	1	8
chr9	96340106	96340125	3	6.66667	Human_STR_1498934	AGG	0	96340115.5	1250.5	0	1	1	0	1	1	2	700.5	1	18	253	848677.5	0	0	0	3326.5	0	4	40	0	4	15	3130.5	0	1	8
chr9	96345858	96345868	1	11	Human_STR_1498935	T	0	96345863	6998	0	1	1	0	1	1	2	536	1	26	257	854425	0	0	0	536	1	3	43	2	4	16	8878	0	1	9
chr9	96346095	96346127	1	33	Human_STR_1498936	T	0	96346111	7246	0	1	1	0	1	1	2	784	1	28	258	854673	0	0	0	784	1	3	43	2	4	16	9126	0	1	9
chr9	96351175	96351198	4	6	Human_STR_1498937	AAAC	0	96351186.5	12321.5	0	0	1	0	1	1	2	29.5	4	35	266	859748.5	0	0	0	2297.5	0	4	46	0	5	16	5333.5	0	1	10
chr9	96355367	96355403	1	37	Human_STR_1498938	A	0	96355385	16520	0	0	1	0	1	1	2	53	5	45	268	863947	0	0	0	1901	0	5	45	0	4	16	1135	0	1	10
chr9	96356469	96356479	1	11	Human_STR_1498939	C	0	96356474	17609	0	0	1	0	1	1	2	335	5	47	267	865036	0	0	0	917	1	6	45	1	4	16	46	1	1	10
chr9	96359030	96359060	1	31	Human_STR_1498940	T	0	96359045	20180	0	0	1	0	1	1	2	745	3	47	265	867607	0	0	0	1604	0	7	45	0	5	16	2525	0	1	10
chr9	96359208	96359232	1	25	Human_STR_1498941	T	0	96359220	20355	0	0	1	0	1	1	2	574	3	47	265	867782	0	0	0	1429	0	7	45	0	5	16	2700	0	1	10
chr9	96362369	96362462	2	47	Human_STR_1498942	GT	0	96362415.5	23550.5	0	0	1	0	1	1	2	165.5	8	46	266	870977.5	0	0	0	301.5	2	7	46	1	5	16	5895.5	0	1	10
chr9	96362515	96362546	2	16	Human_STR_1498943	GT	0	96362530.5	23665.5	0	0	1	0	1	1	2	280.5	7	46	266	871092.5	0	0	0	416.5	2	7	46	1	5	16	6010.5	0	1	10
chr9	96364530	96364552	1	23	Human_STR_1498944	T	0	96364541	25676	0	0	1	0	1	1	2	80	3	43	265	873103	0	0	0	1211	0	7	46	0	4	16	8021	0	1	10
chr9	96366619	96366634	1	16	Human_STR_1498945	T	0	96366626.5	27761.5	0	0	1	0	1	1	2	19.5	5	42	262	875188.5	0	0	0	19.5	2	7	46	1	4	16	10106.5	0	0	10
chr9	96366752	96366764	1	13	Human_STR_1498946	T	0	96366758	27893	0	0	1	0	1	1	2	112	6	42	262	875320	0	0	0	112	1	7	46	1	4	16	10238	0	0	10
chr9	96368258	96368274	1	17	Human_STR_1498947	T	0	96368266	29401	0	0	1	0	1	1	2	447	5	38	261	876828	0	0	0	1620	0	6	46	0	3	16	11746	0	0	9
chr9	96369539	96369558	3	6.66667	Human_STR_1498948	GTT	0	96369548.5	30683.5	0	0	1	0	1	1	2	60.5	3	39	262	878110.5	0	0	0	2902.5	0	6	45	0	3	16	13028.5	0	0	9
chr9	96369722	96369744	1	23	Human_STR_1498949	T	0	96369733	30868	0	0	1	0	1	1	2	245	3	39	262	878295	0	0	0	3087	0	6	45	0	3	16	13213	0	0	9
chr9	96370681	96370694	1	14	Human_STR_1498950	T	0	96370687.5	31822.5	0	0	1	0	1	1	2	608.5	1	38	261	879249.5	0	0	0	3129.5	0	5	44	0	3	16	14167.5	0	0	9
chr9	96371836	96371848	1	13	Human_STR_1498951	T	0	96371842	32977	0	0	1	0	1	1	2	79	2	34	257	880404	0	0	0	1975	0	5	43	0	3	15	15322	0	0	9
chr9	96371973	96372001	1	29	Human_STR_1498952	T	0	96371987	33122	0	0	1	0	1	1	2	224	2	33	257	880549	0	0	0	1830	0	4	43	0	2	15	15467	0	0	9
chr9	96372903	96372932	5	6	Human_STR_1498953	GTTTT	0	96372917.5	34052.5	0	0	1	0	1	1	2	593.5	1	33	256	881479.5	0	0	0	899.5	1	3	42	1	2	15	16397.5	0	0	9
chr9	96373698	96373710	1	13	Human_STR_1498954	A	0	96373704	34839	0	0	1	0	1	1	2	669	1	32	257	882266	0	0	0	113	1	4	42	1	2	15	17184	0	0	8
chr9	96375832	96375859	1	28	Human_STR_1498955	T	0	96375845.5	36980.5	0	0	1	0	1	1	2	118.5	4	32	259	884407.5	0	0	0	2028.5	0	4	42	0	2	15	19325.5	0	0	8
chr9	96377116	96377620	6	84.1667	Human_STR_1498956	ATGGTG	0	96377368	38503	0	0	1	0	1	1	2	428	3	28	258	885930	0	0	0	3551	0	3	42	0	1	15	20848	0	0	8
chr9	96377670	96377700	3	10.3333	Human_STR_1498957	ATG	0	96377685	38820	0	0	1	0	1	1	2	111	2	28	259	886247	0	0	0	3868	0	4	42	0	1	15	21165	0	0	8
chr9	96378934	96378947	1	14	Human_STR_1498958	T	0	96378940.5	40075.5	0	0	1	0	1	1	2	541.5	3	27	260	887502.5	0	0	0	4530.5	0	4	42	0	1	15	22420.5	0	0	8
chr9	96380738	96380749	2	6	Human_STR_1498959	AC	0	96380743.5	41878.5	0	0	1	0	1	1	2	392.5	2	27	258	889305.5	0	0	0	2727.5	0	4	42	0	1	15	24223.5	0	0	8
chr9	96381013	96381031	2	9.5	Human_STR_1498960	GT	0	96381022	42157	0	0	1	0	1	1	2	671	2	27	259	889584	0	0	0	2449	0	4	42	0	1	15	24303	0	0	8
chr9	96381103	96381189	2	43.5	Human_STR_1498961	GT	0	96381146	42281	0	0	1	0	1	1	2	618	3	27	259	889708	0	0	0	2325	0	4	42	0	1	15	24179	0	0	8
chr9	96386549	96386583	6	5.83333	Human_STR_1498962	ATGGTG	0	96386566	47701	0	0	1	0	1	1	2	1108	0	40	260	895128	0	0	0	1025	0	6	42	0	3	15	18759	0	0	8
chr9	96386760	96386816	6	9.5	Human_STR_1498963	ATGGTG	0	96386788	47923	0	0	1	0	1	1	2	886	1	40	260	895350	0	0	0	803	1	6	42	1	3	15	18537	0	0	8
chr9	96386900	96386918	3	6.33333	Human_STR_1498964	ATG	0	96386909	48044	0	0	1	0	1	1	2	765	2	39	260	895471	0	0	0	682	1	6	42	1	3	15	18416	0	0	8
chr9	96386931	96387134	6	34	Human_STR_1498965	ATGGTG	0	96387032.5	48167.5	0	0	1	0	1	1	2	641.5	2	39	261	895594.5	0	0	0	558.5	1	6	42	1	3	15	18292.5	0	0	8
chr9	96387751	96387776	1	26	Human_STR_1498966	T	0	96387763.5	48898.5	0	0	1	0	1	1	2	89.5	2	41	260	896325.5	0	0	0	172.5	1	7	42	1	3	15	17561.5	0	0	8
chr9	96389775	96389790	1	16	Human_STR_1498967	T	0	96389782.5	50917.5	0	0	1	0	1	1	2	77.5	3	39	261	898344.5	0	0	0	2191.5	0	7	42	0	3	15	15542.5	0	0	8
chr9	96394649	96394664	2	8	Human_STR_1498968	GT	0	96394656.5	55791.5	0	0	1	0	1	1	2	255.5	8	33	264	903218.5	0	0	0	1560.5	0	6	43	0	3	15	10668.5	0	0	8
chr9	96403198	96403213	4	4	Human_STR_1498969	GTTT	0	96403205.5	64340.5	0	0	1	0	1	1	2	160.5	1	32	255	911767.5	0	0	0	160.5	1	4	42	1	2	13	2119.5	0	2	8
chr9	96406670	96406687	1	18	Human_STR_1498970	A	0	96406678.5	67813.5	0	0	1	0	1	1	2	562.5	3	24	252	915240.5	0	0	0	1303.5	0	4	41	0	2	13	21.5	1	2	8
chr9	96410171	96410182	1	12	Human_STR_1498971	A	0	96410176.5	71311.5	0	0	1	0	1	1	2	807.5	2	24	253	918738.5	0	0	0	2194.5	0	3	41	0	2	13	3476.5	0	2	8
chr9	96411657	96411680	1	24	Human_STR_1498972	T	0	96411668.5	72803.5	0	0	1	0	1	1	2	255.5	2	23	255	920230.5	0	0	0	1924.5	0	5	40	0	3	12	4968.5	0	2	8
chr9	96413381	96413397	1	17	Human_STR_1498973	A	0	96413389	74524	0	0	1	0	1	1	2	198	3	22	255	921951	0	0	0	204	1	4	40	0	2	12	6689	0	2	8
chr9	96414573	96414593	1	21	Human_STR_1498974	T	0	96414583	75718	0	0	1	0	1	1	2	351	3	21	255	923145	0	0	0	990	1	4	40	0	2	12	7883	0	2	8
chr9	96417559	96417572	1	14	Human_STR_1498975	T	0	96417565.5	78700.5	0	0	1	0	1	1	2	50.5	2	21	257	926127.5	0	0	0	2823.5	0	4	40	0	2	12	10594.5	0	0	8
chr9	96420393	96420411	4	4.75	Human_STR_1498976	ACCC	0	96420402	81537	0	0	1	0	1	1	2	627	1	17	258	928964	0	0	0	13	1	3	40	0	1	12	7758	0	1	8
chr9	96423844	96424856	4	253.25	Human_STR_1498977	ATGG	0	96424350	85485	0	0	1	0	1	1	2	787	1	18	268	932912	0	0	0	2805	0	4	39	0	2	11	3810	0	1	8
chr9	96424934	96425017	4	21	Human_STR_1498978	AATG/AATG/ATGG	0	96424975.5	86110.5	0	0	1	0	1	1	2	161.5	2	17	269	933537.5	0	0	0	3430.5	0	4	39	0	2	11	3184.5	0	1	8
chr9	96426008	96426029	2	11	Human_STR_1498979	AC	0	96426018.5	87153.5	0	0	1	0	1	1	2	324.5	3	15	269	934580.5	0	0	0	4473.5	0	4	39	0	2	11	2141.5	0	1	8
chr9	96426050	96426065	2	8	Human_STR_1498980	AC	0	96426057.5	87192.5	0	0	1	0	1	1	2	285.5	3	15	270	934619.5	0	0	0	4512.5	0	4	39	0	2	11	2102.5	0	1	8
chr9	96433408	96433465	6	9.66667	Human_STR_1498981	AGGTGT	0	96433436.5	94571.5	0	0	1	0	1	1	1	7.5	3	18	280	932281.5	0	0	0	41.5	1	3	37	0	1	11	5276.5	0	1	7
chr9	96434675	96434692	6	3	Human_STR_1498982	AGGTGC	0	96434683.5	95818.5	0	0	1	0	1	1	1	1254.5	0	22	282	931034.5	0	0	0	1288.5	0	4	36	0	2	10	6523.5	0	2	7
chr9	96434711	96434728	6	3	Human_STR_1498983	AGGTGC	0	96434719.5	95854.5	0	0	1	0	1	1	1	1290.5	0	22	282	930998.5	0	0	0	1324.5	0	4	36	0	2	10	6559.5	0	2	7
chr9	96434791	96434864	6	12.3333	Human_STR_1498984	AGGTGT	0	96434827.5	95962.5	0	0	1	0	1	1	1	1398.5	0	22	283	930890.5	0	0	0	1432.5	0	4	36	0	2	10	6667.5	0	2	7
chr9	96438931	96438986	6	9.33333	Human_STR_1498985	ACCTCC	0	96438958.5	100093.5	0	0	0	0	1	1	1	1394.5	0	29	290	926759.5	0	0	0	2034.5	0	9	35	0	3	9	5541.5	0	1	6
chr9	96440777	96440800	6	4	Human_STR_1498986	AGGGGC	0	96440788.5	101923.5	0	0	0	0	1	1	1	18.5	3	30	295	924929.5	0	0	0	3120.5	0	8	35	0	3	9	3711.5	0	2	6
chr9	96441680	96441692	2	6.5	Human_STR_1498987	CT	0	96441686	102821	0	0	0	0	1	1	1	63	3	28	296	924032	0	0	0	2223	0	8	35	0	3	9	2814	0	2	6
chr9	96444732	96444748	3	5.66667	Human_STR_1498988	AAC	0	96444740	105875	0	0	0	2871	0	1	1	255	4	32	297	920978	0	0	0	831	2	8	35	2	3	9	240	1	2	6
chr9	96445454	96445466	2	6.5	Human_STR_1498989	AG	0	96445460	106595	0	0	0	3591	0	1	1	342	4	32	297	920258	0	0	0	133	3	8	34	1	3	7	960	1	2	6
chr9	96452953	96452971	1	19	Human_STR_1498990	A	0	96452962	114097	0	0	0	11093	0	0	1	352	2	35	288	912756	0	0	0	1179	0	8	34	0	3	7	3497	0	2	6
chr9	96454068	96454082	1	15	Human_STR_1498991	A	0	96454075	115210	0	0	0	12206	0	0	1	48	5	35	284	911643	0	0	0	2292	0	8	33	0	2	6	4610	0	2	6
chr9	96455727	96455745	5	3.8	Human_STR_1498992	AAAAC	0	96455736	116871	0	0	0	13867	0	0	1	747	2	33	282	909982	0	0	0	3953	0	7	33	0	2	6	6271	0	1	6
chr9	96457942	96457964	2	11.5	Human_STR_1498993	AC	0	96457953	119088	0	0	0	16084	0	0	1	343	1	25	277	907765	0	0	0	3059	0	4	32	0	2	6	8488	0	1	5
chr9	96461165	96461184	4	5	Human_STR_1498994	AGGG	0	96461174.5	122309.5	0	0	0	19305.5	0	0	1	162.5	1	23	274	904543.5	0	0	0	162.5	1	3	31	1	1	6	11709.5	0	0	5
chr9	96463113	96463123	1	11	Human_STR_1498995	T	0	96463118	124253	0	0	0	21249	0	0	1	25	2	23	265	902600	0	0	0	25	1	3	30	1	1	6	13653	0	0	5
chr9	96465169	96465186	2	9	Human_STR_1498996	AT	0	96465177.5	126312.5	0	0	0	23308.5	0	0	1	583.5	2	20	265	900540.5	0	0	0	2084.5	0	3	30	0	1	6	15712.5	0	0	5
chr9	96467789	96467810	6	3.66667	Human_STR_1498997	GTTTTT	0	96467799.5	128934.5	0	0	0	25930.5	0	0	1	1274.5	0	20	259	897918.5	0	0	0	3819.5	0	3	28	0	1	6	18334.5	0	0	5
chr9	96471541	96471630	4	22.5	Human_STR_1498998	ATCT	0	96471585.5	132720.5	0	0	0	29716.5	0	0	1	33.5	2	19	259	894132.5	0	0	0	33.5	1	2	28	0	1	6	22120.5	0	0	5
chr9	96471667	96471685	4	4.75	Human_STR_1498999	AGCT	0	96471676	132811	0	0	0	29807	0	0	1	57	2	19	259	894042	0	0	0	57	1	2	28	0	1	6	22211	0	0	5
chr9	96471900	96472128	4	57.25	Human_STR_1499000	ATCT	0	96472014	133149	0	0	0	30145	0	0	1	178	3	19	259	893704	0	0	0	395	1	2	28	0	1	6	22549	0	0	5
chr9	96472792	96472805	2	7	Human_STR_1499001	GT	0	96472798.5	133933.5	0	0	0	30929.5	0	0	1	146.5	4	20	259	892919.5	0	0	0	1179.5	0	2	28	0	1	6	23333.5	0	0	5
chr9	96474157	96474170	2	7	Human_STR_1499002	AT	0	96474163.5	135298.5	0	0	0	32294.5	0	0	1	380.5	2	23	259	891554.5	0	0	0	2544.5	0	1	27	0	0	6	24698.5	0	0	5
chr9	96474220	96474266	2	23.5	Human_STR_1499003	GT	0	96474243	135378	0	0	0	32374	0	0	1	460	2	25	259	891475	0	0	0	2624	0	1	27	0	0	6	24778	0	0	5
chr9	96474610	96474631	1	22	Human_STR_1499004	A	0	96474620.5	135755.5	0	0	0	32751.5	0	0	1	684.5	3	27	258	891097.5	0	0	0	3001.5	0	1	27	0	0	6	25155.5	0	0	5
chr9	96476440	96476454	2	7.5	Human_STR_1499005	AC	0	96476447	137582	0	0	0	34578	0	0	1	693	3	28	254	889271	0	0	0	4828	0	1	27	0	0	6	26982	0	0	5
chr9	96476606	96476624	1	19	Human_STR_1499006	A	0	96476615	137750	0	0	0	34746	0	0	1	525	3	28	255	889103	0	0	0	4996	0	1	27	0	0	6	27150	0	0	5
chr9	96479478	96479500	1	23	Human_STR_1499007	T	0	96479489	140624	0	0	0	37620	0	0	1	319	1	31	259	886229	0	0	0	7870	0	1	27	0	0	6	30024	0	0	5
chr9	96481544	96481561	1	18	Human_STR_1499008	A	0	96481552.5	142687.5	0	0	0	39683.5	0	0	1	505.5	2	32	258	884165.5	0	0	0	9933.5	0	1	27	0	0	6	32087.5	0	0	5
chr9	96490171	96490214	2	22	Human_STR_1499009	GT/GT	0	96490192.5	151327.5	0	0	0	48323.5	0	0	1	40.5	2	26	261	875525.5	0	0	0	3776.5	0	1	26	0	0	5	40727.5	0	0	6
chr9	96492860	96492931	2	36	Human_STR_1499010	CT	0	96492895.5	154030.5	0	0	0	51026.5	0	0	1	593.5	3	24	258	872822.5	0	0	0	1073.5	0	1	24	0	0	4	43430.5	0	0	6
chr9	96494972	96494995	4	6	Human_STR_1499011	AGGG	0	96494983.5	156118.5	0	0	0	53114.5	0	0	1	930.5	1	15	254	870734.5	0	0	0	1014.5	0	1	24	0	0	4	45518.5	0	0	6
chr9	96496337	96496367	4	7.75	Human_STR_1499012	AAAC	0	96496352	157487	0	0	0	54483	0	0	1	438	1	14	248	869366	0	0	0	2383	0	1	23	0	0	4	46887	0	0	6
chr9	96500169	96500180	1	12	Human_STR_1499013	A	0	96500174.5	161309.5	0	0	0	58305.5	0	0	1	1180.5	0	15	245	865543.5	0	0	0	6205.5	0	1	22	0	0	4	50709.5	0	0	6
chr9	96500246	96500257	2	6	Human_STR_1499014	AT	0	96500251.5	161386.5	0	0	0	58382.5	0	0	1	1103.5	0	13	245	865466.5	0	0	0	6282.5	0	1	22	0	0	4	50786.5	0	0	6
chr9	96501684	96501696	2	6.5	Human_STR_1499015	AT	0	96501690	162825	0	0	0	59821	0	0	1	335	1	17	245	864028	0	0	0	7721	0	1	22	0	0	4	52225	0	0	6
chr9	96502885	96503082	2	99	Human_STR_1499016	AT	0	96502983.5	164118.5	0	0	0	61114.5	0	0	1	1628.5	0	16	244	862734.5	0	0	0	9014.5	0	1	22	0	0	4	53518.5	0	0	6
chr9	96503761	96503789	1	29	Human_STR_1499017	A	0	96503775	164910	0	0	0	61906	0	0	1	1863	0	16	243	861943	0	0	0	9806	0	1	21	0	0	4	54310	0	0	6
chr9	96504995	96505028	2	17	Human_STR_1499018	AC	0	96505011.5	166146.5	0	0	0	63142.5	0	0	1	626.5	1	15	241	860706.5	0	0	0	11042.5	0	0	21	0	0	4	55546.5	0	0	6
chr9	96506162	96506177	1	16	Human_STR_1499019	C	0	96506169.5	167304.5	0	0	0	64300.5	0	0	1	531.5	1	14	241	859548.5	0	0	0	12200.5	0	0	21	0	0	4	56704.5	0	0	5
chr9	96506217	96506238	1	22	Human_STR_1499020	T	0	96506227.5	167362.5	0	0	0	64358.5	0	0	1	589.5	1	14	241	859490.5	0	0	0	12258.5	0	0	21	0	0	4	56762.5	0	0	5
chr9	96508220	96508232	1	13	Human_STR_1499021	T	0	96508226	169361	0	0	0	66357	0	0	1	796	2	16	237	857492	0	0	0	14257	0	0	20	0	0	3	58761	0	0	4
chr9	96518839	96518874	4	9	Human_STR_1499022	ATTT	0	96518856.5	179991.5	0	0	0	76987.5	0	0	1	299.5	1	36	239	846861.5	0	0	0	24887.5	0	0	19	0	0	3	69391.5	0	0	4
chr9	96519924	96519940	3	5.66667	Human_STR_1499023	ATT	0	96519932	181067	0	0	0	78063	0	0	1	386	3	35	240	845786	0	0	0	25963	0	0	19	0	0	3	69808	0	0	5
chr9	96521749	96521771	4	5.75	Human_STR_1499024	AAAC	0	96521760	182895	0	0	0	79891	0	0	1	130	4	32	245	843958	0	0	0	27791	0	0	17	0	0	3	67980	0	0	5
chr9	96523265	96523290	4	6.5	Human_STR_1499025	GTTT	0	96523277.5	184412.5	0	0	0	81408.5	0	0	1	24.5	5	34	246	842440.5	0	0	0	29308.5	0	0	18	0	0	4	66462.5	0	0	5
chr9	96525005	96525025	1	21	Human_STR_1499026	A	0	96525015	186150	0	0	0	83146	0	0	1	328	2	35	249	840703	0	0	0	31046	0	0	19	0	0	4	64725	0	0	5
chr9	96530360	96530388	1	29	Human_STR_1499027	T	0	96530374	187263	0	0	0	88505	0	0	1	168	2	43	248	835344	0	0	0	32188	0	0	19	0	0	4	59366	0	0	4
chr9	96531802	96531829	2	14	Human_STR_1499028	GT	0	96531815.5	185821.5	0	0	0	89946.5	0	0	1	109.5	4	45	256	833902.5	0	0	0	30746.5	0	0	18	0	0	4	57924.5	0	0	4
chr9	96533928	96533938	1	11	Human_STR_1499029	A	0	96533933	183704	0	0	0	92064	0	0	1	184	4	41	254	831785	0	0	0	28629	0	0	17	0	0	4	55807	0	0	4
chr9	96534187	96534205	4	4.75	Human_STR_1499030	AATC	0	96534196	183441	0	0	0	92327	0	0	1	79	3	41	255	831522	0	0	0	28366	0	0	17	0	0	4	55544	0	0	4
chr9	96538032	96538049	2	9	Human_STR_1499031	AC	0	96538040.5	179596.5	0	0	0	96171.5	0	0	1	302.5	3	33	257	827677.5	0	0	0	24521.5	0	0	16	0	0	4	51699.5	0	0	4
chr9	96540799	96540812	1	14	Human_STR_1499032	T	0	96540805.5	176831.5	0	0	0	98936.5	0	0	1	34.5	5	30	257	824912.5	0	0	0	21756.5	0	0	16	0	0	4	48934.5	0	0	4
chr9	96544225	96544241	3	5.66667	Human_STR_1499033	ATT	0	96544233	173404	0	0	0	102364	0	0	0	36	4	26	251	821485	0	0	0	18329	0	0	15	0	0	3	45507	0	0	4
chr9	96547185	96547200	4	4	Human_STR_1499034	GTTT	0	96547192.5	170444.5	0	0	0	105323.5	0	0	0	1810.5	0	18	256	818525.5	0	0	0	15369.5	0	0	11	0	0	3	42547.5	0	0	3
chr9	96553526	96553539	1	14	Human_STR_1499035	T	0	96553532.5	164104.5	0	0	0	111663.5	0	0	0	805.5	1	14	259	812185.5	0	0	0	9029.5	0	1	9	0	0	3	36207.5	0	0	2
chr9	96558919	96558943	1	25	Human_STR_1499036	T	0	96558931	158706	0	0	0	117062	0	0	0	438	2	14	265	806787	0	0	0	3631	0	1	9	0	0	3	30809	0	0	2
chr9	96559348	96559358	1	11	Human_STR_1499037	A	0	96559353	158284	0	0	0	117484	0	0	0	16	1	14	264	806365	0	0	0	3209	0	1	9	0	0	3	30387	0	0	2
chr9	96560108	96560134	1	27	Human_STR_1499038	T	0	96560121	157516	0	0	0	118252	0	0	0	684	2	15	262	805597	0	0	0	2441	0	1	9	0	0	3	29619	0	0	2
chr9	96560451	96560468	4	4.5	Human_STR_1499039	AAAC	0	96560459.5	157177.5	0	0	0	118590.5	0	0	0	345.5	1	16	263	805258.5	0	0	0	2102.5	0	1	9	0	0	3	29280.5	0	0	2
chr9	96561511	96561532	1	22	Human_STR_1499040	T	0	96561521.5	156115.5	0	0	0	119652.5	0	0	0	716.5	1	17	262	804196.5	0	0	0	1040.5	0	1	8	0	0	3	28218.5	0	0	2
chr9	96568056	96568070	1	15	Human_STR_1499041	A	0	96568063	149574	0	0	0	126194	0	0	0	1279	0	16	269	797655	0	0	0	5501	0	1	7	0	0	3	21677	0	0	2
chr9	96568852	96568874	1	23	Human_STR_1499042	A	0	96568863	148774	0	0	0	126994	0	0	0	479	2	20	271	796855	0	0	0	6301	0	1	7	0	0	3	20877	0	0	2
chr9	96569045	96569060	4	4	Human_STR_1499043	AAAT	0	96569052.5	148584.5	0	0	0	127183.5	0	0	0	289.5	2	20	271	796665.5	0	0	0	6490.5	0	1	7	0	0	3	20687.5	0	0	2
chr9	96572180	96572198	4	4.75	Human_STR_1499044	AGGG	0	96572189	145448	0	0	0	130320	0	0	0	364	3	23	273	793529	0	0	0	9627	0	1	6	0	0	3	17551	0	0	2
chr9	96573708	96573721	1	14	Human_STR_1499045	T	0	96573714.5	143922.5	0	0	0	131845.5	0	0	0	1046.5	0	24	271	792003.5	0	0	0	9060.5	0	1	7	0	1	3	16025.5	0	0	2
chr9	96575940	96575967	4	7	Human_STR_1499046	ATTC	0	96575953.5	141683.5	0	0	0	134084.5	0	0	0	585.5	2	27	268	789764.5	0	0	0	6821.5	0	2	7	0	2	3	13786.5	0	0	2
chr9	96577000	96577011	2	6	Human_STR_1499047	CT	0	96577005.5	140631.5	0	0	0	135136.5	0	0	0	171.5	3	29	268	788712.5	0	0	0	5769.5	0	2	7	0	2	3	12734.5	0	0	2
chr9	96580373	96580963	4	147.75	Human_STR_1499048	AAGG	0	96580668	136969	0	0	0	133240	0	0	0	556	1	30	282	785050	0	0	0	2107	0	2	7	0	2	3	9072	0	1	2
chr9	96587603	96587620	2	9	Human_STR_1499049	CT	0	96587611.5	130025.5	0	0	0	126296.5	0	0	0	520.5	1	31	295	778106.5	0	0	0	2497.5	0	2	7	0	2	3	2128.5	0	1	2
chr9	96587652	96587668	2	8.5	Human_STR_1499050	GT	0	96587660	129977	0	0	0	126248	0	0	0	472	1	31	295	778058	0	0	0	2546	0	2	7	0	2	3	2080	0	1	2
chr9	96590354	96590369	4	4	Human_STR_1499051	CGGG	0	96590361.5	127275.5	0	0	0	123546.5	0	0	0	636.5	2	25	291	775356.5	0	0	0	5247.5	0	2	7	0	2	3	621.5	1	1	2
chr9	96594772	96594841	4	17.5	Human_STR_1499052	ATCT	0	96594806.5	122830.5	0	0	0	119101.5	0	0	0	328.5	2	17	292	770911.5	0	0	0	9692.5	0	1	6	0	1	3	5066.5	0	1	2
chr9	96597194	96597206	1	13	Human_STR_1499053	T	0	96597200	120437	0	0	0	116708	0	0	0	2065	0	13	299	768518	0	0	0	12086	0	0	6	0	0	3	7460	0	1	2
chr9	96600533	96600567	2	17.5	Human_STR_1499054	GT	0	96600550	117087	0	0	0	113358	0	0	0	253	1	13	302	765168	0	0	0	15436	0	0	6	0	0	3	10810	0	0	2
chr9	96605925	96605956	2	16	Human_STR_1499055	AG	0	96605940.5	111696.5	0	0	0	107967.5	0	0	0	589.5	1	12	303	759777.5	0	0	0	16100.5	0	0	6	0	0	3	12964.5	0	0	2
chr9	96608853	96608867	1	15	Human_STR_1499056	T	0	96608860	108777	0	0	0	105048	0	0	0	403	4	17	305	756858	0	0	0	13181	0	0	6	0	0	3	10045	0	0	2
chr9	96609015	96609037	6	3.83333	Human_STR_1499057	GTTTTT	0	96609026	108611	0	0	0	104882	0	0	0	293	4	17	306	756692	0	0	0	13015	0	0	6	0	0	3	9879	0	1	2
chr9	96611812	96611858	4	11.75	Human_STR_1499058	GTTT	0	96611835	105802	0	0	0	102073	0	0	0	934	1	23	305	753883	0	0	0	10206	0	0	7	0	0	3	7070	0	1	2
chr9	96615761	96615800	2	20	Human_STR_1499059	GT	0	96615780.5	101856.5	0	0	0	98127.5	0	0	1	81.5	3	27	307	749937.5	0	0	0	6260.5	0	2	9	0	2	7	3124.5	0	1	5
chr9	96616099	96616121	1	23	Human_STR_1499060	T	0	96616110	101527	0	0	0	97798	0	0	1	233	3	28	308	749608	0	0	0	5931	0	2	10	0	2	8	2795	0	1	5
chr9	96616406	96616429	4	6	Human_STR_1499061	ATTT	0	96616417.5	101219.5	0	0	0	97490.5	0	0	1	540.5	3	28	309	749300.5	0	0	0	5623.5	0	2	10	0	2	8	2487.5	0	1	5
chr9	96619006	96619028	6	3.83333	Human_STR_1499062	CCCTCT	0	96619017	98620	0	0	1	94891	0	0	1	80	3	28	308	746701	0	0	0	3024	0	2	10	0	2	8	112	1	1	6
chr9	96620279	96620325	4	11.75	Human_STR_1499063	ATGG	0	96620302	97335	0	0	1	93606	0	0	1	80	5	27	309	745416	0	0	0	1739	0	2	10	0	2	8	1397	0	1	6
chr9	96622723	96622744	1	22	Human_STR_1499064	A	0	96622733.5	94903.5	0	0	1	91174.5	0	0	1	346.5	3	37	303	742984.5	0	0	0	692.5	1	2	11	1	2	8	3828.5	0	1	7
chr9	96625144	96625159	1	16	Human_STR_1499065	G	0	96625151.5	92485.5	0	0	1	88756.5	0	0	1	507.5	3	39	300	740566.5	0	0	0	1331.5	0	2	11	0	2	8	6246.5	0	1	8
chr9	96625174	96625190	3	5.66667	Human_STR_1499066	GGT	0	96625182	92455	0	0	1	88726	0	0	1	538	3	40	300	740536	0	0	0	1362	0	2	11	0	2	8	6277	0	1	8
chr9	96626633	96626650	3	6	Human_STR_1499067	CCT	0	96626641.5	90995.5	0	0	1	87266.5	0	0	1	144.5	2	38	298	739076.5	0	0	0	2821.5	0	2	11	0	2	8	7736.5	0	1	8
chr9	96626925	96626949	2	12.5	Human_STR_1499068	CT	0	96626937	90700	0	0	1	86971	0	0	1	151	2	38	295	738781	0	0	0	3117	0	2	11	0	2	8	8032	0	1	8
chr9	96630143	96630170	4	7	Human_STR_1499069	GTTT	0	96630156.5	87480.5	0	0	1	83751.5	0	0	1	261.5	5	32	295	735561.5	0	0	0	6336.5	0	2	11	0	2	8	11251.5	0	0	8
chr9	96631178	96631191	2	7	Human_STR_1499070	GT	0	96631184.5	86452.5	0	0	1	82723.5	0	0	1	51.5	10	28	294	734533.5	0	0	0	7364.5	0	2	11	0	2	8	12279.5	0	0	8
chr9	96632743	96632758	2	8	Human_STR_1499071	AC	0	96632750.5	84886.5	0	0	1	81157.5	0	0	1	5.5	4	25	290	732967.5	0	0	0	8930.5	0	1	11	0	1	8	13845.5	0	0	8
chr9	96634048	96634074	2	13.5	Human_STR_1499072	AC	0	96634061	83576	0	0	1	79847	0	0	1	39	4	24	290	731657	0	0	0	10241	0	0	11	0	0	8	15156	0	0	8
chr9	96634256	96634292	4	9.25	Human_STR_1499073	AAAG	0	96634274	83363	0	0	1	79634	0	0	1	174	6	24	289	731444	0	0	0	10454	0	0	11	0	0	8	15369	0	0	8
chr9	96636102	96636114	2	6.5	Human_STR_1499074	AC	0	96636108	81529	0	0	1	77800	0	0	1	845	2	31	283	729610	0	0	0	12288	0	0	11	0	0	8	17203	0	0	8
chr9	96638151	96638233	2	41.5	Human_STR_1499075	AT/AG	0	96638192	79445	0	0	1	75716	0	0	1	967	1	39	278	727526	0	0	0	14372	0	0	11	0	0	8	19287	0	0	8
chr9	96640040	96640276	2	118.5	Human_STR_1499076	AT	0	96640158	77479	0	0	1	73750	0	0	1	999	1	41	277	725560	0	0	0	16338	0	0	11	0	0	8	21253	0	0	8
chr9	96640419	96640492	2	37	Human_STR_1499077	CT	0	96640455.5	77181.5	0	0	1	73452.5	0	0	1	1296.5	0	42	276	725262.5	0	0	0	16635.5	0	0	11	0	0	8	21550.5	0	0	8
chr9	96641711	96641722	1	12	Human_STR_1499078	A	0	96641716.5	75920.5	0	0	1	72191.5	0	0	1	2557.5	0	35	273	724001.5	0	0	0	17896.5	0	0	11	0	0	8	22811.5	0	0	8
chr9	96645381	96645461	2	40.5	Human_STR_1499079	AT	0	96645421	72216	0	0	1	68487	0	0	1	192	10	35	273	720297	0	0	0	21601	0	0	11	0	0	8	26516	0	0	8
chr9	96646457	96646470	1	14	Human_STR_1499080	A	0	96646463.5	71173.5	0	0	1	67444.5	0	0	1	26.5	9	37	275	719254.5	0	0	0	22643.5	0	0	11	0	0	8	27558.5	0	0	8
chr9	96647798	96647827	2	15	Human_STR_1499081	AT	0	96647812.5	69824.5	0	0	1	66095.5	0	0	1	51.5	8	42	276	717905.5	0	0	0	23992.5	0	0	11	0	0	8	28907.5	0	0	8
chr9	96650293	96650303	1	11	Human_STR_1499082	A	0	96650298	67339	0	0	1	63610	0	0	1	70	2	42	275	715420	0	0	0	22919	0	0	11	0	0	8	31393	0	0	8
chr9	96650848	96650878	2	15.5	Human_STR_1499083	AC	0	96650863	66774	0	0	1	63045	0	0	1	190	2	43	275	714855	0	0	0	22354	0	0	11	0	0	8	31958	0	0	8
chr9	96652293	96652309	4	4.25	Human_STR_1499084	AAAT	0	96652301	65336	0	0	1	61607	0	0	1	604	3	45	274	713417	0	0	0	20916	0	0	11	0	0	8	33396	0	0	8
chr9	96654392	96654413	5	4.4	Human_STR_1499085	CTGGG	0	96654402.5	63234.5	0	0	1	59505.5	0	0	1	57.5	6	48	274	711315.5	0	0	0	18814.5	0	0	11	0	0	8	35497.5	0	0	8
chr9	96660490	96660508	4	4.75	Human_STR_1499086	AGGG	0	96660499	57138	0	0	1	53409	0	0	1	162	1	33	275	705219	0	0	0	12718	0	0	13	0	0	9	41594	0	0	8
chr9	96661633	96661650	5	3.6	Human_STR_1499087	ATTTT	0	96661641.5	55995.5	0	0	1	52266.5	0	0	1	107.5	2	32	275	704076.5	0	0	0	11575.5	0	0	13	0	0	9	42736.5	0	0	8
chr9	96669095	96669107	2	6.5	Human_STR_1499088	AC	0	96669101	48536	0	0	1	44807	0	0	1	750	2	29	283	696617	0	0	0	4116	0	1	12	0	1	9	43044	0	0	9
chr9	96675531	96675560	4	7.5	Human_STR_1499089	AAAC	0	96675545.5	42091.5	0	0	1	38362.5	0	0	1	1760.5	0	50	282	690172.5	0	0	0	2328.5	0	1	12	0	1	9	36599.5	0	0	9
chr9	96675710	96675739	1	30	Human_STR_1499090	A	0	96675724.5	41912.5	0	0	1	38183.5	0	0	1	1581.5	0	50	283	689993.5	0	0	0	2507.5	0	1	12	0	1	9	36420.5	0	0	9
chr9	96678536	96678602	4	16.75	Human_STR_1499091	AAGG	0	96678569	39068	0	0	1	35339	0	0	1	329	10	54	277	687149	0	0	0	5352	0	1	12	0	1	9	33576	0	0	9
chr9	96679876	96679892	2	8.5	Human_STR_1499092	GT	0	96679884	37753	0	0	1	34024	0	0	1	155	16	54	277	685834	0	0	0	6667	0	1	12	0	1	9	32261	0	0	9
chr9	96679947	96679979	2	16.5	Human_STR_1499093	GT	0	96679963	37674	0	0	1	33945	0	0	1	76	15	54	277	685755	0	0	0	6746	0	1	12	0	1	9	32182	0	0	9
chr9	96680053	96680085	6	5.5	Human_STR_1499094	AGTGTG	0	96680069	37568	0	0	1	33839	0	0	1	30	14	54	277	685649	0	0	0	6852	0	1	12	0	1	9	32076	0	0	9
chr9	96681723	96681744	1	22	Human_STR_1499095	T	0	96681733.5	35903.5	0	0	1	32174.5	0	0	1	240.5	10	52	278	683984.5	0	0	0	8516.5	0	1	12	0	1	9	30411.5	0	0	10
chr9	96688880	96688892	1	13	Human_STR_1499096	A	0	96688886	28751	0	0	1	25022	0	0	1	374	1	58	263	676832	0	0	0	15669	0	0	10	0	0	9	23259	0	0	10
chr9	96689061	96689085	5	5	Human_STR_1499097	GTTTT	0	96689073	28564	0	0	1	24835	0	0	1	561	1	55	263	676645	0	0	0	15856	0	0	10	0	0	9	23072	0	0	10
chr9	96692247	96692269	1	23	Human_STR_1499098	A	0	96692258	25379	0	0	1	21650	0	0	1	1236	0	40	263	673460	0	0	0	19041	0	0	10	0	0	9	19887	0	0	9
chr9	96692978	96693100	5	24.6	Human_STR_1499099	AAAAG	0	96693039	24598	0	0	1	20869	0	0	1	669	2	36	264	672679	0	0	0	18298	0	0	10	0	0	9	19106	0	0	11
chr9	96694513	96694534	4	5.5	Human_STR_1499100	AATG	0	96694523.5	23113.5	0	0	1	19384.5	0	0	1	104.5	5	34	261	671194.5	0	0	0	16813.5	0	0	10	0	0	9	17621.5	0	0	11
chr9	96698795	96699132	4	84.5	Human_STR_1499101	AGTC	0	96698963.5	18673.5	0	0	1	14944.5	0	0	1	324.5	2	23	262	666754.5	0	0	0	12373.5	0	0	10	0	0	9	13181.5	0	0	11
chr9	96704873	96704912	3	13.3333	Human_STR_1499102	CTG/CCT	0	96704892.5	12744.5	0	0	1	9015.5	0	1	1	259.5	2	29	264	660825.5	0	0	0	6444.5	0	3	10	0	5	9	7252.5	0	3	11
chr9	96705207	96705221	3	5	Human_STR_1499103	CCT	0	96705214	12423	0	0	1	8694	0	1	1	581	2	30	264	660504	0	0	0	6123	0	3	10	0	5	9	6931	0	3	11
chr9	96705811	96705837	4	6.75	Human_STR_1499104	ATTC	0	96705824	11813	0	0	1	8084	0	1	1	1191	0	30	265	659894	0	0	0	5513	0	3	10	0	5	9	6321	0	3	11
chr9	96705979	96705997	6	3.16667	Human_STR_1499105	CCCCTG	0	96705988	11649	0	0	1	7920	0	1	1	1355	0	30	265	659730	0	0	0	5349	0	3	10	0	5	9	6157	0	3	11
chr9	96709427	96709439	1	13	Human_STR_1499106	A	0	96709433	8204	0	1	1	4475	0	1	1	49	4	23	262	656285	0	0	0	1904	0	4	10	0	6	9	2712	0	4	11
chr9	96710691	96710702	1	12	Human_STR_1499107	T	0	96710696.5	6940.5	0	1	1	3211.5	0	1	1	203.5	6	24	261	655021.5	0	0	0	640.5	1	4	10	1	6	9	1448.5	0	4	11
chr9	96710771	96710783	1	13	Human_STR_1499108	T	0	96710777	6860	0	1	1	3131	0	1	1	162	6	24	261	654941	0	0	0	560	1	5	10	1	6	9	1368	0	4	11
chr9	96712906	96712922	4	4.25	Human_STR_1499109	GTTT	0	96712914	4723	0	1	1	994	1	1	1	144	2	24	259	652804	0	0	0	144	2	5	10	4	6	9	71	2	5	11
chr9	96712935	96712962	3	9.33333	Human_STR_1499110	GTT	0	96712948.5	4688.5	0	1	1	959.5	1	1	1	178.5	2	24	259	652769.5	0	0	0	178.5	2	5	10	4	6	9	36.5	2	5	11
chr9	96713850	96713876	6	4.5	Human_STR_1499111	ACCCCC	0	96713863	3774	0	1	1	45	1	1	1	174	3	25	260	651855	0	0	0	1093	0	5	10	0	6	9	602	2	5	11
chr9	96717458	96717478	3	7	Human_STR_1499112	CGG	0	96717468	169	1	1	1	0	1	1	1	1121	0	25	259	648250	0	0	0	1441	0	5	10	0	6	9	37	1	6	11
chr9	96717686	96717715	5	6	Human_STR_1499113	CCCCG	0	96717700.5	63.5	1	1	1	63.5	1	1	1	888.5	1	25	257	648017.5	0	0	0	1673.5	0	5	10	0	6	9	195.5	1	6	11
chr9	96720649	96720663	3	5	Human_STR_1499114	CGG	0	96720656	3019	0	1	1	3019	0	1	1	758	2	23	250	645062	0	0	0	121	1	5	10	1	6	9	349	1	6	11
chr9	96722473	96722494	6	3.66667	Human_STR_1499115	AAAAAT	0	96722483.5	4846.5	0	1	1	4846.5	0	1	1	405.5	1	19	248	643234.5	0	0	0	1706.5	0	3	9	0	3	8	1478.5	0	5	11
chr9	96725841	96725864	1	24	Human_STR_1499116	T	0	96725852.5	8215.5	0	1	1	8215.5	0	1	1	597.5	1	15	246	639865.5	0	0	0	5075.5	0	2	8	0	2	8	1047.5	0	3	11
chr9	96729098	96729109	1	12	Human_STR_1499117	A	0	96729103.5	11466.5	0	0	1	11466.5	0	0	1	24.5	3	13	247	636614.5	0	0	0	8326.5	0	1	8	0	1	8	4298.5	0	2	12
chr9	96729997	96730042	4	11.5	Human_STR_1499118	ATTT/GTTT	0	96730019.5	12382.5	0	0	1	12382.5	0	0	1	58.5	3	11	246	635698.5	0	0	0	9242.5	0	1	8	0	1	8	5214.5	0	2	12
chr9	96730355	96730376	1	22	Human_STR_1499119	T	0	96730365.5	12728.5	0	0	1	12728.5	0	0	1	404.5	2	12	246	635352.5	0	0	0	9588.5	0	1	8	0	1	8	5560.5	0	2	12
chr9	96731232	96731251	4	5	Human_STR_1499120	AATG	0	96731241.5	13604.5	0	0	1	13604.5	0	0	1	1280.5	0	12	243	634476.5	0	0	0	10464.5	0	0	9	0	0	8	6436.5	0	1	12
chr9	96731698	96731789	4	23	Human_STR_1499121	AATT	0	96731743.5	14106.5	0	0	1	14106.5	0	0	1	1480.5	0	13	239	633974.5	0	0	0	10966.5	0	0	9	0	0	8	6938.5	0	1	12
chr9	96731940	96731971	5	6.4	Human_STR_1499122	CTTTT	0	96731955.5	14318.5	0	0	1	14318.5	0	0	1	1268.5	0	13	237	633762.5	0	0	0	11178.5	0	0	9	0	0	8	7150.5	0	1	12
chr9	96736748	96736765	1	18	Human_STR_1499123	G	0	96736756.5	19119.5	0	0	1	19119.5	0	0	1	53.5	1	16	231	628961.5	0	0	0	15979.5	0	0	9	0	0	8	11951.5	0	0	12
chr9	96736983	96737007	4	6.25	Human_STR_1499124	ATTT	0	96736995	19358	0	0	1	19358	0	0	1	292	1	16	231	628723	0	0	0	16218	0	0	9	0	0	8	12190	0	0	12
chr9	96747881	96747897	1	17	Human_STR_1499125	A	0	96747889	30252	0	0	2	30252	0	0	2	1302	0	13	219	617829	0	0	0	10452	0	0	9	0	0	8	19596	0	0	14
chr9	96749380	96749391	1	12	Human_STR_1499126	A	0	96749385.5	31748.5	0	0	2	31748.5	0	0	2	2798.5	0	14	214	616332.5	0	0	0	8955.5	0	1	9	0	3	8	18099.5	0	0	14
chr9	96750012	96750026	1	15	Human_STR_1499127	A	0	96750019	32382	0	0	2	32382	0	0	2	3432	0	15	214	615699	0	0	0	8322	0	1	9	0	3	8	17466	0	0	14
chr9	96750328	96750340	1	13	Human_STR_1499128	A	0	96750334	32697	0	0	2	32697	0	0	2	3387	0	14	214	615384	0	0	0	8007	0	1	9	0	3	8	17151	0	0	14
chr9	96752057	96752068	1	12	Human_STR_1499129	A	0	96752062.5	34425.5	0	0	2	34425.5	0	0	2	1658.5	0	15	212	613655.5	0	0	0	6278.5	0	2	9	0	3	8	15422.5	0	0	14
chr9	96755986	96756043	2	29	Human_STR_1499130	AT	0	96756014.5	38377.5	0	0	2	38377.5	0	0	2	420.5	2	18	201	609703.5	0	0	0	2326.5	0	2	9	0	3	8	11470.5	0	0	14
chr9	96761102	96761127	4	6.5	Human_STR_1499131	AGAT	0	96761114.5	43477.5	0	0	2	43477.5	0	0	2	218.5	2	25	197	604603.5	0	0	0	731.5	1	2	10	1	3	8	6370.5	0	1	16
chr9	96768847	96768860	1	14	Human_STR_1499132	A	0	96768853.5	51216.5	0	0	2	51216.5	0	0	2	382.5	4	24	190	596864.5	0	0	0	8470.5	0	1	10	0	1	8	1368.5	0	1	16
chr9	96771436	96771449	1	14	Human_STR_1499133	T	0	96771442.5	53805.5	0	0	2	53805.5	0	0	2	1312.5	0	23	192	594275.5	0	0	0	11059.5	0	0	10	0	0	8	3957.5	0	2	16
chr9	96772158	96772171	1	14	Human_STR_1499134	A	0	96772164.5	54527.5	0	0	2	54527.5	0	0	2	1594.5	0	24	188	593553.5	0	0	0	11781.5	0	0	10	0	0	8	4679.5	0	2	16
chr9	96772649	96772679	1	31	Human_STR_1499135	T	0	96772664	55027	0	0	2	55027	0	0	2	1095	0	23	187	593054	0	0	0	12281	0	0	10	0	0	8	5179	0	2	16
chr9	96776013	96776029	1	17	Human_STR_1499136	A	0	96776021	58384	0	0	2	58384	0	0	2	321	2	17	190	589697	0	0	0	15638	0	0	9	0	0	7	4979	0	2	18
chr9	96778188	96778222	5	7	Human_STR_1499137	AAAAT	0	96778205	60568	0	0	2	60568	0	0	2	438	1	12	185	587513	0	0	0	17822	0	0	9	0	0	7	2795	0	1	18
chr9	96779712	96779732	1	21	Human_STR_1499138	T	0	96779722	62085	0	0	2	62085	0	0	2	170	2	9	178	585996	0	0	0	19339	0	0	9	0	0	7	1278	0	1	18
chr9	96791308	96791323	1	16	Human_STR_1499139	T	0	96791315.5	55429.5	0	0	2	55429.5	0	0	2	427.5	3	9	147	574402.5	0	0	0	30932.5	0	0	10	0	0	7	1329.5	0	2	18
chr9	96794257	96794282	4	6.5	Human_STR_1499140	ACAT	0	96794269.5	52475.5	0	0	2	52475.5	0	0	2	1480.5	0	9	148	571448.5	0	0	0	33886.5	0	0	12	0	0	8	1389.5	0	2	18
chr9	96794968	96794985	4	4.5	Human_STR_1499141	ATTT	0	96794976.5	51768.5	0	0	2	51768.5	0	0	2	819.5	1	10	147	570741.5	0	0	0	34593.5	0	0	12	0	0	8	2096.5	0	2	18
chr9	96795136	96795156	4	5.25	Human_STR_1499142	ATTT	0	96795146	51599	0	0	2	51599	0	0	2	650	1	10	148	570572	0	0	0	34763	0	0	12	0	0	8	2266	0	2	18
chr9	96798306	96798327	1	22	Human_STR_1499143	T	0	96798316.5	48428.5	0	0	2	48428.5	0	0	2	444.5	1	12	145	567401.5	0	0	0	32388.5	0	0	12	0	0	8	5436.5	0	2	19
chr9	96802854	96802881	3	9.33333	Human_STR_1499144	AAT	0	96802867.5	43877.5	0	0	2	43877.5	0	0	2	28.5	1	7	144	562850.5	0	0	0	27837.5	0	0	13	0	0	9	9987.5	0	1	20
chr9	96807009	96807019	1	11	Human_STR_1499145	T	0	96807014	39731	0	0	2	39731	0	0	2	1380	0	10	145	558704	0	0	0	23691	0	0	15	0	0	9	11706	0	0	20
chr9	96816245	96816259	3	5	Human_STR_1499146	GGT	0	96816252	30493	0	0	2	30493	0	0	2	253	2	9	132	549466	0	0	0	14453	0	0	14	0	0	10	2468	0	1	17
chr9	96818519	96818538	3	6.66667	Human_STR_1499147	ATT	0	96818528.5	28216.5	0	0	1	28216.5	0	0	1	1160.5	0	11	134	547189.5	0	0	0	12176.5	0	0	15	0	0	11	191.5	1	2	16
chr9	96819854	96819867	2	7	Human_STR_1499148	AC	0	96819860.5	26884.5	0	0	1	26884.5	0	0	1	2062.5	0	12	134	545857.5	0	0	0	10844.5	0	0	16	0	0	11	1140.5	0	2	16
chr9	96820820	96820831	1	12	Human_STR_1499149	A	0	96820825.5	25919.5	0	0	1	25919.5	0	0	1	1097.5	0	13	133	544892.5	0	0	0	9879.5	0	1	15	0	1	11	2105.5	0	2	16
chr9	96828842	96828857	1	16	Human_STR_1499150	T	0	96828849.5	17895.5	0	0	1	17895.5	0	0	1	392.5	1	10	130	536868.5	0	0	0	1855.5	0	1	15	0	1	11	1044.5	0	1	16
chr9	96829151	96829171	1	21	Human_STR_1499151	A	0	96829161	17584	0	0	1	17584	0	0	1	81	1	10	129	536557	0	0	0	1544	0	1	15	0	1	11	1356	0	1	17
chr9	96831133	96831147	4	3.75	Human_STR_1499152	ATTT	0	96831140	15605	0	0	1	15605	0	0	1	506	1	10	128	534578	0	0	0	435	1	1	15	1	1	11	3335	0	1	17
chr9	96831805	96831821	1	17	Human_STR_1499153	T	0	96831813	14932	0	0	1	14932	0	0	1	1179	0	11	129	533905	0	0	0	1108	0	1	15	0	1	11	4008	0	1	17
chr9	96832106	96832124	1	19	Human_STR_1499154	T	0	96832115	14630	0	0	1	14630	0	0	1	1481	0	9	129	533603	0	0	0	1410	0	1	15	0	1	11	4310	0	1	17
chr9	96834286	96834305	4	5	Human_STR_1499155	GTTT	0	96834295.5	12449.5	0	0	1	12449.5	0	0	1	1550.5	0	10	133	531422.5	0	0	0	3590.5	0	1	15	0	1	11	6490.5	0	1	17
chr9	96843259	96843291	6	5.5	Human_STR_1499156	CTTTTT	0	96843275	3470	0	1	1	3470	0	1	1	31	1	8	132	522443	0	0	0	12570	0	0	16	0	0	11	3325	0	2	17
chr9	96845739	96845751	1	13	Human_STR_1499157	A	0	96845745	1000	1	1	1	1000	1	1	1	315	2	8	132	519973	0	0	0	12665	0	0	16	0	0	11	855	1	2	17
chr9	96851343	96851373	1	31	Human_STR_1499158	T	0	96851358	4613	0	1	1	0	1	1	1	2222	0	9	139	514360	0	0	0	7052	0	1	17	0	0	12	3738	0	4	17
chr9	96863804	96863837	6	5.66667	Human_STR_1499159	CTCTGT	0	96863820.5	17075.5	0	0	1	0	1	1	1	405.5	2	14	137	501897.5	0	0	0	5410.5	0	1	16	0	0	10	3735.5	0	3	17
chr9	96865274	96865303	2	15	Human_STR_1499160	AC	0	96865288.5	18543.5	0	0	1	0	1	1	1	348.5	2	14	135	500429.5	0	0	0	6878.5	0	1	16	0	0	10	5203.5	0	3	17
chr9	96865401	96865422	2	11	Human_STR_1499161	AC	0	96865411.5	18666.5	0	0	1	0	1	1	1	225.5	2	14	134	500306.5	0	0	0	7001.5	0	1	16	0	0	10	5326.5	0	3	17
chr9	96867949	96867966	1	18	Human_STR_1499162	A	0	96867957.5	21212.5	0	0	1	0	1	1	1	588.5	2	15	130	497760.5	0	0	0	9547.5	0	1	16	0	0	10	5202.5	0	4	16
chr9	96868255	96868266	1	12	Human_STR_1499163	A	0	96868260.5	21515.5	0	0	1	0	1	1	1	285.5	3	14	129	497457.5	0	0	0	9850.5	0	1	16	0	0	10	4899.5	0	4	16
chr9	96869219	96869254	4	9	Human_STR_1499164	GTTT	0	96869236.5	22491.5	0	0	1	0	1	1	1	90.5	4	12	129	496481.5	0	0	0	10826.5	0	0	16	0	0	10	3923.5	0	3	16
chr9	96872739	96872760	1	22	Human_STR_1499165	T	0	96872749.5	26004.5	0	0	1	614.5	1	1	1	400.5	2	11	131	492968.5	0	0	0	14339.5	0	0	16	0	0	10	410.5	1	2	16
chr9	96874540	96874575	1	36	Human_STR_1499166	A	0	96874557.5	27812.5	0	0	1	2422.5	0	1	1	997.5	1	12	131	491160.5	0	0	0	14946.5	0	0	16	0	0	10	862.5	1	2	18
chr9	96875782	96875799	1	18	Human_STR_1499167	T	0	96875790.5	29045.5	0	0	1	3655.5	0	1	1	235.5	1	11	133	489927.5	0	0	0	13713.5	0	0	16	0	0	10	370.5	1	2	18
chr9	96875813	96875830	1	18	Human_STR_1499168	T	0	96875821.5	29076.5	0	0	1	3686.5	0	1	1	266.5	1	11	133	489896.5	0	0	0	13682.5	0	0	16	0	0	10	401.5	1	2	19
chr9	96882319	96882335	1	17	Human_STR_1499169	A	0	96882327	35582	0	0	1	10192	0	0	1	943	1	10	132	483391	0	0	0	7177	0	1	16	0	1	10	6907	0	2	18
chr9	96882632	96882648	1	17	Human_STR_1499170	A	0	96882640	35895	0	0	1	10505	0	0	1	630	2	10	131	483078	0	0	0	6864	0	1	16	0	1	10	7220	0	2	18
chr9	96883552	96883562	1	11	Human_STR_1499171	A	0	96883557	36812	0	0	1	11422	0	0	1	172	3	11	131	482161	0	0	0	5947	0	1	16	0	1	10	8137	0	1	18
chr9	96885019	96885031	1	13	Human_STR_1499172	A	0	96885025	38280	0	0	1	12890	0	0	1	869	1	12	131	480693	0	0	0	4479	0	3	16	0	3	10	9605	0	1	18
chr9	96885180	96885207	1	28	Human_STR_1499173	A	0	96885193.5	38448.5	0	0	1	13058.5	0	0	1	1037.5	0	13	131	480524.5	0	0	0	4310.5	0	3	16	0	3	10	9773.5	0	1	18
chr9	96887454	96887471	4	4.5	Human_STR_1499174	AAAG	0	96887462.5	40717.5	0	0	1	15327.5	0	0	1	238.5	1	16	135	478255.5	0	0	0	2041.5	0	3	16	0	3	10	10137.5	0	0	18
chr9	96887773	96887789	1	17	Human_STR_1499175	A	0	96887781	41036	0	0	1	15646	0	0	1	557	1	16	135	477937	0	0	0	1723	0	3	16	0	3	10	9819	0	1	18
chr9	96889529	96889543	1	15	Human_STR_1499176	A	0	96889536	42791	0	0	1	17401	0	0	1	32	2	19	137	476182	0	0	0	32	1	3	16	1	3	10	8064	0	1	18
chr9	96890447	96890459	1	13	Human_STR_1499177	T	0	96890453	43708	0	0	1	18318	0	0	1	949	1	19	136	475265	0	0	0	949	1	3	16	1	3	10	7147	0	1	18
chr9	96892464	96892487	1	24	Human_STR_1499178	T	0	96892475.5	45730.5	0	0	1	20340.5	0	0	1	892.5	2	20	134	473242.5	0	0	0	1468.5	0	4	16	0	4	10	5124.5	0	2	18
chr9	96893007	96893019	2	6.5	Human_STR_1499179	CT	0	96893013	46268	0	0	1	20878	0	0	1	355	4	20	133	472705	0	0	0	931	1	4	16	1	4	10	4587	0	2	16
chr9	96894868	96894880	2	6.5	Human_STR_1499180	AG	0	96894874	48129	0	0	1	22739	0	0	1	233	3	19	135	470844	0	0	0	622	2	5	16	2	5	10	2726	0	2	16
chr9	96898501	96898518	5	3.6	Human_STR_1499181	GTTTT	0	96898509.5	51764.5	0	0	1	26374.5	0	0	1	74.5	3	19	138	467208.5	0	0	0	1994.5	0	6	17	0	5	10	909.5	1	2	16
chr9	96898941	96898962	6	3.66667	Human_STR_1499182	AAAAAC	0	96898951.5	52206.5	0	0	1	26816.5	0	0	1	516.5	2	19	137	466766.5	0	0	0	1552.5	0	6	17	0	5	10	1351.5	0	2	16
chr9	96900795	96900806	1	12	Human_STR_1499183	A	0	96900800.5	54055.5	0	0	1	28665.5	0	0	1	1642.5	0	18	140	464917.5	0	0	0	296.5	1	5	17	1	4	10	1144.5	0	2	16
chr9	96902031	96902054	1	24	Human_STR_1499184	T	0	96902042.5	55297.5	0	0	1	29907.5	0	0	1	400.5	1	18	141	463675.5	0	0	0	1425.5	0	5	18	0	4	10	97.5	1	2	16
chr9	96907661	96907674	1	14	Human_STR_1499185	A	0	96907667.5	60922.5	0	0	1	35532.5	0	0	1	917.5	1	13	137	458050.5	0	0	0	1764.5	0	6	18	0	5	10	5722.5	0	1	16
chr9	96909702	96909737	6	6	Human_STR_1499186	GTTTTT	0	96909719.5	62974.5	0	0	1	37584.5	0	0	1	1002.5	0	13	140	455998.5	0	0	0	3816.5	0	8	19	0	6	10	7774.5	0	1	16
chr9	96910038	96910049	1	12	Human_STR_1499187	A	0	96910043.5	63298.5	0	0	1	37908.5	0	0	1	913.5	1	13	140	455674.5	0	0	0	4140.5	0	8	19	0	6	10	8098.5	0	1	16
chr9	96911363	96911378	4	4	Human_STR_1499188	AAGG	0	96911370.5	64625.5	0	0	1	39235.5	0	0	1	413.5	1	13	140	454347.5	0	0	0	3630.5	0	7	19	0	5	10	9425.5	0	1	16
chr9	96913809	96913822	2	7	Human_STR_1499189	GT	0	96913815.5	67070.5	0	0	1	41680.5	0	0	1	52.5	1	11	141	451902.5	0	0	0	1185.5	0	6	19	0	5	10	11870.5	0	0	16
chr9	96913873	96913884	2	6	Human_STR_1499190	AC	0	96913878.5	67133.5	0	0	1	41743.5	0	0	1	115.5	1	11	141	451839.5	0	0	0	1122.5	0	6	19	0	5	10	11933.5	0	0	16
chr9	96915932	96915970	5	7.8	Human_STR_1499191	AAAAC	0	96915951	69206	0	0	1	43816	0	0	1	278	3	12	141	449767	0	0	0	3	3	5	19	3	4	10	12214	0	0	16
chr9	96919667	96919688	1	22	Human_STR_1499192	A	0	96919677.5	72932.5	0	0	1	47542.5	0	0	1	496.5	2	11	145	446040.5	0	0	0	496.5	1	5	20	1	4	10	8487.5	0	3	15
chr9	96919751	96919764	1	14	Human_STR_1499193	T	0	96919757.5	73012.5	0	0	1	47622.5	0	0	1	576.5	2	11	145	445960.5	0	0	0	576.5	1	5	20	1	4	10	8407.5	0	3	15
chr9	96920456	96920466	1	11	Human_STR_1499194	A	0	96920461	73716	0	0	1	48326	0	0	1	1280	0	11	146	445257	0	0	0	1280	0	5	20	0	4	10	7704	0	3	15
chr9	96923379	96923390	1	12	Human_STR_1499195	T	0	96923384.5	76639.5	0	0	2	51249.5	0	0	2	568.5	2	16	145	442333.5	0	0	0	4203.5	0	5	20	0	4	10	4780.5	0	3	16
chr9	96923550	96923562	1	13	Human_STR_1499196	T	0	96923556	76811	0	0	2	51421	0	0	2	397	2	16	146	442162	0	0	0	4375	0	5	20	0	4	10	4609	0	3	16
chr9	96925239	96925257	1	19	Human_STR_1499197	A	0	96925248	78503	0	0	2	53113	0	0	2	1283	0	15	151	440470	0	0	0	6067	0	3	20	0	3	10	2917	0	3	16
chr9	96931435	96931455	1	21	Human_STR_1499198	T	0	96931445	84700	0	0	2	59310	0	0	2	361	4	13	151	434273	0	0	0	11613	0	0	19	0	0	10	2560	0	3	15
chr9	96933974	96933985	2	6	Human_STR_1499199	AT	0	96933979.5	87234.5	0	0	2	61844.5	0	0	2	20.5	3	13	151	431738.5	0	0	0	9078.5	0	1	19	0	1	10	5094.5	0	3	15
chr9	96935260	96935277	4	4.5	Human_STR_1499200	AGGC	0	96935268.5	86310.5	0	0	2	63133.5	0	0	2	1309.5	0	14	151	430449.5	0	0	0	7789.5	0	1	20	0	1	10	6383.5	0	3	15
chr9	96942494	96942519	5	5.2	Human_STR_1499201	ATTTT	0	96942506.5	79072.5	0	0	2	70371.5	0	0	2	551.5	2	19	157	423211.5	0	0	0	551.5	1	2	20	1	2	10	13621.5	0	0	16
chr9	96946600	96946644	2	22.5	Human_STR_1499202	GT	0	96946622	74957	0	0	2	74487	0	0	2	447	3	18	158	419096	0	0	0	3564	0	3	20	0	3	10	17737	0	0	15
chr9	96947584	96947602	3	6.33333	Human_STR_1499203	AAT	0	96947593	73986	0	0	1	73986	0	0	2	524	1	18	160	418125	0	0	0	3489	0	3	20	0	3	10	18708	0	0	15
chr9	96947892	96947918	1	27	Human_STR_1499204	T	0	96947905	73674	0	0	1	73674	0	0	2	836	2	17	161	417813	0	0	0	3177	0	3	20	0	3	10	19020	0	0	14
chr9	96948200	96948232	1	33	Human_STR_1499205	T	0	96948216	73363	0	0	1	73363	0	0	2	646	2	17	160	417502	0	0	0	2866	0	3	20	0	3	10	19331	0	0	14
chr9	96949202	96949222	1	21	Human_STR_1499206	T	0	96949212	72367	0	0	1	72367	0	0	2	134	2	18	159	416506	0	0	0	1870	0	3	20	0	3	10	20327	0	0	14
chr9	96950525	96950555	5	6.2	Human_STR_1499207	AAAAT	0	96950540	71039	0	0	1	71039	0	0	2	178	5	19	165	415178	0	0	0	542	1	3	20	1	3	10	21655	0	0	14
chr9	96951555	96951572	4	4.5	Human_STR_1499208	AAAT	0	96951563.5	70015.5	0	0	1	70015.5	0	0	2	350.5	5	20	167	414154.5	0	0	0	481.5	1	3	21	1	3	10	21416.5	0	0	14
chr9	96953829	96953842	1	14	Human_STR_1499209	T	0	96953835.5	67743.5	0	0	1	67743.5	0	0	2	292.5	2	20	170	411882.5	0	0	0	2726.5	0	2	21	0	2	10	19144.5	0	0	14
chr9	96954684	96954706	4	5.75	Human_STR_1499210	GTTT	0	96954695	66884	0	0	1	66884	0	0	2	1152	0	19	170	411023	0	0	0	1867	0	2	21	0	2	10	18285	0	0	14
chr9	96955704	96955723	1	20	Human_STR_1499211	T	0	96955713.5	65865.5	0	0	1	65865.5	0	0	2	2170.5	0	19	171	410004.5	0	0	0	848.5	1	2	21	1	2	10	17266.5	0	0	14
chr9	96957315	96957326	1	12	Human_STR_1499212	T	0	96957320.5	64258.5	0	0	1	64258.5	0	0	2	1788.5	0	17	172	408397.5	0	0	0	758.5	1	2	21	1	2	10	15659.5	0	0	14
chr9	96957659	96957680	1	22	Human_STR_1499213	A	0	96957669.5	63909.5	0	0	1	63909.5	0	0	2	1439.5	0	18	172	408048.5	0	0	0	1107.5	0	2	21	0	2	10	15310.5	0	0	14
chr9	96962063	96962083	1	21	Human_STR_1499214	A	0	96962073	59506	0	0	1	59506	0	0	2	46	2	16	176	403645	0	0	0	5511	0	1	20	0	1	10	10907	0	0	13
chr9	96964520	96964546	1	27	Human_STR_1499215	A	0	96964533	57046	0	0	1	57046	0	0	2	1230	0	16	179	401185	0	0	0	7971	0	1	21	0	1	11	8447	0	2	13
chr9	96964993	96965003	1	11	Human_STR_1499216	T	0	96964998	56581	0	0	1	56581	0	0	2	1695	0	16	180	400720	0	0	0	8436	0	1	21	0	1	11	7982	0	2	13
chr9	96965148	96965166	1	19	Human_STR_1499217	T	0	96965157	56422	0	0	1	56422	0	0	2	1854	0	16	180	400561	0	0	0	8595	0	1	21	0	1	11	7823	0	2	13
chr9	96965278	96965288	1	11	Human_STR_1499218	T	0	96965283	56296	0	0	1	56296	0	0	2	1955	0	17	181	400435	0	0	0	8721	0	1	21	0	1	11	7697	0	2	13
chr9	96965676	96965701	1	26	Human_STR_1499219	A	0	96965688.5	55890.5	0	0	1	55890.5	0	0	2	1549.5	0	19	181	400029.5	0	0	0	9126.5	0	1	21	0	1	11	7291.5	0	2	13
chr9	96966332	96966362	2	15.5	Human_STR_1499220	AT	0	96966347	55232	0	0	1	55232	0	0	2	891	1	19	181	399371	0	0	0	9785	0	1	21	0	1	11	6633	0	3	13
chr9	96966385	96966411	2	13.5	Human_STR_1499221	AT	0	96966398	55181	0	0	1	55181	0	0	2	840	1	19	181	399320	0	0	0	9836	0	1	21	0	1	11	6582	0	3	13
chr9	96968022	96968040	4	4.75	Human_STR_1499222	AAAT	0	96968031	53548	0	0	1	53548	0	0	2	339	3	21	185	397687	0	0	0	11469	0	0	21	0	0	11	4949	0	3	13
chr9	96968579	96968590	1	12	Human_STR_1499223	T	0	96968584.5	52994.5	0	0	1	52994.5	0	0	2	214.5	1	22	185	397133.5	0	0	0	12022.5	0	0	21	0	0	11	4395.5	0	3	13
chr9	96969055	96969088	1	34	Human_STR_1499224	T	0	96969071.5	52507.5	0	0	1	52507.5	0	0	2	701.5	1	23	186	396646.5	0	0	0	12509.5	0	0	22	0	0	11	3908.5	0	3	13
chr9	96970331	96970351	1	21	Human_STR_1499225	T	0	96970341	51238	0	0	1	51238	0	0	2	122	4	21	185	395377	0	0	0	13779	0	0	22	0	0	11	2639	0	3	13
chr9	96970818	96970918	5	20.2	Human_STR_1499226	CCTTT	0	96970868	50711	0	0	1	50711	0	0	2	192	4	20	185	394850	0	0	0	14306	0	0	22	0	0	11	2112	0	3	13
chr9	96972734	96972746	2	6.5	Human_STR_1499227	GT	0	96972740	48839	0	0	1	48839	0	0	1	521	1	17	186	392978	0	0	0	16178	0	0	23	0	0	11	240	1	3	13
chr9	96973829	96973849	5	4.2	Human_STR_1499228	AAAAC	0	96973839	47740	0	0	1	47740	0	0	1	155	1	16	185	391879	0	0	0	17277	0	0	24	0	0	11	581	2	3	12
chr9	96976326	96976346	4	5.25	Human_STR_1499229	GTTT	0	96976336	45243	0	0	1	45243	0	0	1	669	1	18	184	389382	0	0	0	19774	0	0	24	0	0	11	536	1	3	11
chr9	96981333	96981350	1	18	Human_STR_1499230	A	0	96981341.5	40237.5	0	0	1	40237.5	0	0	2	2754.5	0	16	185	384376.5	0	0	0	15684.5	0	0	24	0	0	11	5541.5	0	3	11
chr9	96985149	96985167	1	19	Human_STR_1499231	A	0	96985158	36421	0	0	1	36421	0	0	2	425	1	17	184	380560	0	0	0	11868	0	0	24	0	0	11	9358	0	1	11
chr9	96988386	96988402	1	17	Human_STR_1499232	T	0	96988394	33185	0	0	1	33185	0	0	2	371	2	14	183	377324	0	0	0	8632	0	1	25	0	1	12	12594	0	0	11
chr9	96989921	96989955	1	35	Human_STR_1499233	T	0	96989938	31641	0	0	1	31641	0	0	2	1029	0	13	181	375780	0	0	0	7088	0	1	24	0	1	11	14138	0	0	11
chr9	96991754	96991772	1	19	Human_STR_1499234	T	0	96991763	29816	0	0	2	29816	0	0	2	796	1	17	181	373955	0	0	0	5263	0	2	24	0	2	11	15963	0	0	11
chr9	96995870	96995884	1	15	Human_STR_1499235	A	0	96995877	25702	0	0	2	25702	0	0	2	45	3	16	177	369841	0	0	0	1149	0	2	22	0	2	10	20077	0	0	11
chr9	96996834	96996845	2	6	Human_STR_1499236	AC	0	96996839.5	24739.5	0	0	2	24739.5	0	0	2	296.5	2	14	175	368878.5	0	0	0	186.5	1	2	22	1	2	10	21039.5	0	0	11
chr9	96999031	96999042	1	12	Human_STR_1499237	A	0	96999036.5	22542.5	0	0	2	22542.5	0	0	2	1022.5	0	15	171	366681.5	0	0	0	2010.5	0	3	22	0	2	10	22383.5	0	0	10
chr9	96999525	96999536	2	6	Human_STR_1499238	AT	0	96999530.5	22048.5	0	0	2	22048.5	0	0	2	528.5	3	15	171	366187.5	0	0	0	2150.5	0	3	22	0	2	10	21889.5	0	0	10
chr9	97000789	97000810	2	11	Human_STR_1499239	CT	0	97000799.5	20779.5	0	0	2	20779.5	0	0	2	62.5	4	15	171	364918.5	0	0	0	881.5	1	3	21	1	2	9	20620.5	0	0	10
chr9	97002856	97002877	6	3.66667	Human_STR_1499240	AAAAAT	0	97002866.5	18712.5	0	0	2	18712.5	0	0	2	2004.5	0	16	171	362851.5	0	0	0	1185.5	0	3	22	0	2	9	18553.5	0	0	9
chr9	97003951	97004005	4	13.75	Human_STR_1499241	AAAT	0	97003978	17601	0	0	2	17601	0	0	2	3067	0	15	171	361740	0	0	0	2297	0	3	22	0	2	10	17442	0	0	9
chr9	97005539	97005566	1	28	Human_STR_1499242	A	0	97005552.5	16026.5	0	0	2	16026.5	0	0	2	1492.5	0	12	170	360165.5	0	0	0	3470.5	0	3	22	0	2	10	15867.5	0	0	9
chr9	97007355	97007378	1	24	Human_STR_1499243	A	0	97007366.5	14212.5	0	0	2	14212.5	0	0	2	321.5	3	12	170	358351.5	0	0	0	1656.5	0	3	21	0	1	9	14053.5	0	0	9
chr9	97008040	97008054	1	15	Human_STR_1499244	A	0	97008047	13532	0	0	2	13532	0	0	2	164	3	14	171	357671	0	0	0	976	1	3	21	0	1	9	13373	0	0	9
chr9	97009480	97009504	5	5	Human_STR_1499245	AAAAG	0	97009492	12087	0	0	2	12087	0	0	2	469	1	18	170	356226	0	0	0	469	1	3	21	0	1	9	11928	0	0	10
chr9	97010423	97010454	4	8	Human_STR_1499246	AAAT	0	97010438.5	11140.5	0	0	2	11140.5	0	0	2	1415.5	0	16	171	355279.5	0	0	0	1415.5	0	3	21	0	1	9	10981.5	0	0	10
chr9	97011493	97011506	1	14	Human_STR_1499247	T	0	97011499.5	10079.5	0	0	2	10079.5	0	0	2	1009.5	0	16	170	354218.5	0	0	0	2476.5	0	3	21	0	1	9	9920.5	0	1	10
chr9	97012124	97012144	1	21	Human_STR_1499248	A	0	97012134	9445	0	1	2	9445	0	1	2	375	2	16	170	353584	0	0	0	3111	0	2	21	0	0	9	9286	0	1	10
chr9	97012867	97012895	3	9.66667	Human_STR_1499249	ATC	0	97012881	8698	0	1	2	8698	0	1	2	157	2	16	171	352837	0	0	0	3676	0	2	21	0	0	9	8539	0	1	10
chr9	97014188	97014201	1	14	Human_STR_1499250	A	0	97014194.5	7384.5	0	1	2	7384.5	0	1	2	1434.5	0	18	171	351523.5	0	0	0	2362.5	0	2	21	0	0	9	7225.5	0	1	10
chr9	97014856	97014875	1	20	Human_STR_1499251	T	0	97014865.5	6713.5	0	1	2	6713.5	0	1	2	763.5	1	22	171	350852.5	0	0	0	1691.5	0	2	21	0	0	9	6554.5	0	1	10
chr9	97017410	97017430	1	21	Human_STR_1499252	T	0	97017420	4159	0	1	2	4159	0	1	2	437	3	23	168	348298	0	0	0	863	1	2	19	0	0	9	4000	0	1	10
chr9	97018059	97018092	2	17	Human_STR_1499253	AT/AG	0	97018075.5	3503.5	0	1	2	3503.5	0	1	2	34.5	4	23	168	347642.5	0	0	0	1518.5	0	2	19	0	0	9	3344.5	0	1	10
chr9	97018174	97018216	2	21.5	Human_STR_1499254	AT	0	97018195	3384	0	1	2	3384	0	1	2	154	4	23	168	347523	0	0	0	1638	0	2	19	0	0	9	3225	0	1	10
chr9	97018759	97018770	1	12	Human_STR_1499255	T	0	97018764.5	2814.5	0	1	2	2814.5	0	1	2	108.5	6	23	167	346953.5	0	0	0	2207.5	0	2	18	0	0	8	2655.5	0	1	10
chr9	97018847	97018858	1	12	Human_STR_1499256	T	0	97018852.5	2726.5	0	1	2	2726.5	0	1	2	196.5	6	23	167	346865.5	0	0	0	2295.5	0	2	18	0	0	8	2567.5	0	1	10
chr9	97019136	97019150	1	15	Human_STR_1499257	A	0	97019143	2436	0	1	2	2436	0	1	2	127	5	22	166	346575	0	0	0	2586	0	1	18	0	0	8	2277	0	1	10
chr9	97020771	97020784	1	14	Human_STR_1499258	T	0	97020777.5	801.5	1	1	2	801.5	1	1	2	257.5	2	23	165	344940.5	0	0	0	4220.5	0	1	17	0	0	8	642.5	1	1	10
chr9	97021336	97021349	1	14	Human_STR_1499259	A	0	97021342.5	236.5	1	1	2	236.5	1	1	2	822.5	1	23	165	344375.5	0	0	0	4785.5	0	1	17	0	0	8	77.5	1	1	10
chr9	97022153	97022197	4	11.25	Human_STR_1499260	ATTT	0	97022175	596	1	1	2	0	1	1	2	1332	0	24	165	343543	0	0	0	5618	0	1	17	0	0	8	755	1	1	10
chr9	97022370	97022388	5	3.8	Human_STR_1499261	GTTTT	0	97022379	800	1	1	2	0	1	1	2	1128	0	24	165	343339	0	0	0	5822	0	1	17	0	0	8	959	1	1	10
chr9	97023095	97023120	1	26	Human_STR_1499262	T	0	97023107.5	1528.5	0	1	2	0	1	1	2	399.5	2	22	165	342610.5	0	0	0	6550.5	0	1	17	0	0	8	1687.5	0	1	10
chr9	97023297	97023331	4	8.75	Human_STR_1499263	GTTT	0	97023314	1735	0	1	2	0	1	1	2	193	3	22	165	342404	0	0	0	6757	0	1	17	0	0	8	1894	0	1	10
chr9	97025803	97025814	1	12	Human_STR_1499264	T	0	97025808.5	4229.5	0	1	2	0	1	1	2	169.5	2	21	165	339909.5	0	0	0	8405.5	0	2	17	0	0	8	4388.5	0	1	10
chr9	97026115	97026129	1	15	Human_STR_1499265	T	0	97026122	4543	0	1	2	0	1	1	2	144	2	21	165	339596	0	0	0	8092	0	2	17	0	0	8	4702	0	1	10
chr9	97027304	97027323	1	20	Human_STR_1499266	T	0	97027313.5	5734.5	0	1	2	0	1	1	2	1335.5	0	21	165	338404.5	0	0	0	6900.5	0	1	17	0	0	8	5893.5	0	1	10
chr9	97027862	97027876	1	15	Human_STR_1499267	A	0	97027869	6290	0	1	2	0	1	1	2	809	2	20	164	337849	0	0	0	6345	0	1	17	0	0	8	6449	0	1	10
chr9	97028368	97028387	1	20	Human_STR_1499268	A	0	97028377.5	6798.5	0	1	2	0	1	1	2	300.5	2	19	165	337340.5	0	0	0	5836.5	0	1	17	0	0	8	6957.5	0	1	9
chr9	97029196	97029209	1	14	Human_STR_1499269	T	0	97029202.5	7623.5	0	1	2	0	1	1	2	454.5	3	18	165	336515.5	0	0	0	5011.5	0	1	17	0	0	8	7782.5	0	1	7
chr9	97030145	97030164	1	20	Human_STR_1499270	T	0	97030154.5	8575.5	0	1	2	0	1	1	2	33.5	1	17	165	335563.5	0	0	0	4059.5	0	1	17	0	0	8	8734.5	0	1	7
chr9	97030315	97030331	1	17	Human_STR_1499271	T	0	97030323	8744	0	1	2	0	1	1	2	202	1	17	165	335395	0	0	0	3891	0	1	17	0	0	8	8903	0	1	7
chr9	97031068	97031084	1	17	Human_STR_1499272	A	0	97031076	9497	0	1	2	0	1	1	2	270	2	19	164	334642	0	0	0	3138	0	1	17	0	0	8	9656	0	2	7
chr9	97031349	97031361	1	13	Human_STR_1499273	A	0	97031355	9776	0	1	2	0	1	1	2	9	1	19	164	334363	0	0	0	2859	0	1	17	0	0	8	9645	0	2	7
chr9	97032863	97033343	2	240.5	Human_STR_1499274	AT	0	97033103	11524	0	0	2	0	1	1	2	1757	0	22	161	332615	0	0	0	1111	0	1	18	0	0	8	7897	0	1	7
chr9	97033371	97033391	5	4.2	Human_STR_1499275	ATTTT	0	97033381	11802	0	0	2	0	1	1	2	2035	0	22	160	332337	0	0	0	833	1	1	18	0	0	8	7619	0	1	7
chr9	97034001	97034022	1	22	Human_STR_1499276	A	0	97034011.5	12432.5	0	0	2	0	1	1	2	2625.5	0	23	159	331706.5	0	0	0	202.5	1	1	18	0	0	8	6988.5	0	1	7
chr9	97035163	97035190	5	5.6	Human_STR_1499277	GTTTT	0	97035176.5	13597.5	0	0	2	0	1	1	2	1460.5	0	19	159	330541.5	0	0	0	962.5	1	1	18	0	0	8	5823.5	0	1	7
chr9	97038069	97038085	1	17	Human_STR_1499278	T	0	97038077	16498	0	0	3	0	1	1	3	929	1	20	159	327641	0	0	0	3863	0	1	18	0	0	8	2923	0	1	9
chr9	97039655	97039670	4	4	Human_STR_1499279	AAGG	0	97039662.5	18083.5	0	0	3	0	1	1	3	85.5	3	20	159	326055.5	0	0	0	5448.5	0	1	18	0	0	8	1337.5	0	1	9
chr9	97040214	97040237	1	24	Human_STR_1499280	A	0	97040225.5	18646.5	0	0	3	0	1	1	3	456.5	5	21	158	325492.5	0	0	0	6011.5	0	1	18	0	0	8	774.5	1	1	9
chr9	97041922	97041933	1	12	Human_STR_1499281	A	0	97041927.5	20348.5	0	0	3	0	1	1	3	133.5	2	24	156	323790.5	0	0	0	7713.5	0	2	18	0	0	8	927.5	1	1	9
chr9	97042769	97042783	4	3.75	Human_STR_1499282	GTTT	0	97042776	21197	0	0	3	0	1	1	3	282	5	24	156	322942	0	0	0	8170	0	2	18	0	0	8	1776	0	1	9
chr9	97044265	97044284	4	5	Human_STR_1499283	AAGG	0	97044274.5	22695.5	0	0	3	0	1	1	3	653.5	3	27	155	321443.5	0	0	0	6671.5	0	1	17	0	0	8	3274.5	0	1	9
chr9	97045690	97045711	4	5.5	Human_STR_1499284	AAAT	0	97045700.5	24121.5	0	0	3	0	1	1	3	561.5	1	28	154	320017.5	0	0	0	5245.5	0	1	17	0	0	8	4700.5	0	1	9
chr9	97046354	97046375	1	22	Human_STR_1499285	A	0	97046364.5	24785.5	0	0	3	0	1	1	3	976.5	1	29	152	319353.5	0	0	0	4581.5	0	1	17	0	0	8	5364.5	0	1	9
chr9	97046709	97046730	5	4.4	Human_STR_1499286	AAAAT	0	97046719.5	25140.5	0	0	3	0	1	1	3	621.5	3	28	152	318998.5	0	0	0	4226.5	0	1	17	0	0	8	5719.5	0	1	9
chr9	97049639	97049664	4	6.5	Human_STR_1499287	GTTT	0	97049651.5	28072.5	0	0	3	0	1	1	3	14.5	7	28	152	316066.5	0	0	0	1294.5	0	1	17	0	0	8	8651.5	0	1	9
chr9	97051517	97051531	1	15	Human_STR_1499288	A	0	97051524	29945	0	0	3	0	1	1	3	855	2	26	149	314194	0	0	0	578	1	1	16	0	0	7	9896	0	1	9
chr9	97053330	97053354	1	25	Human_STR_1499289	T	0	97053342	31763	0	0	3	0	1	1	3	42	3	28	149	312376	0	0	0	2396	0	2	16	0	1	7	8078	0	1	9
chr9	97054890	97054923	2	17	Human_STR_1499290	GT	0	97054906.5	33327.5	0	0	3	0	1	1	3	402.5	1	30	148	310811.5	0	0	0	3960.5	0	2	16	0	1	7	6513.5	0	1	9
chr9	97055691	97055713	6	3.83333	Human_STR_1499291	ATTTTT	0	97055702	34123	0	0	3	0	1	1	3	393	2	32	148	310016	0	0	0	4756	0	2	16	0	1	7	5718	0	1	9
chr9	97056726	97056736	1	11	Human_STR_1499292	A	0	97056731	34195	0	0	3	0	1	1	3	549	1	34	148	308987	0	0	0	5785	0	2	15	0	1	7	4689	0	1	9
chr9	97059329	97059352	5	4.8	Human_STR_1499293	AAAAT	0	97059340.5	31585.5	0	0	3	0	1	1	3	1039.5	0	37	149	306377.5	0	0	0	3639.5	0	3	15	0	1	7	2079.5	0	1	9
chr9	97060447	97060463	1	17	Human_STR_1499294	A	0	97060455	30471	0	0	3	0	1	1	3	129	2	33	148	305263	0	0	0	2525	0	3	15	0	1	7	965	1	1	9
chr9	97061011	97061030	1	20	Human_STR_1499295	A	0	97061020.5	29905.5	0	0	3	0	1	1	3	112.5	6	30	147	304697.5	0	0	0	1959.5	0	2	15	0	1	7	399.5	1	1	9
chr9	97063726	97063736	1	11	Human_STR_1499296	A	0	97063731	27195	0	0	3	0	1	1	3	104	5	29	146	301987	0	0	0	751	1	4	15	1	1	7	2311	0	1	9
chr9	97065287	97065316	5	6	Human_STR_1499297	AAAAC	0	97065301.5	25624.5	0	0	3	1190.5	0	1	3	129.5	4	29	146	300416.5	0	0	0	2321.5	0	4	15	0	1	7	3881.5	0	1	9
chr9	97067015	97067031	2	8.5	Human_STR_1499298	GT	0	97067023	23903	0	0	3	2912	0	1	3	399	5	27	146	298695	0	0	0	1902	0	4	15	0	1	7	5603	0	1	9
chr9	97067998	97068033	1	36	Human_STR_1499299	A	0	97068015.5	22910.5	0	0	3	3904.5	0	1	3	362.5	6	26	144	297702.5	0	0	0	909.5	1	4	15	0	1	7	6595.5	0	1	9
chr9	97068468	97068479	1	12	Human_STR_1499300	A	0	97068473.5	22452.5	0	0	3	4362.5	0	1	3	83.5	7	25	143	297244.5	0	0	0	451.5	1	4	15	0	1	7	7053.5	0	1	9
chr9	97069625	97069644	1	20	Human_STR_1499301	A	0	97069634.5	21291.5	0	0	3	5523.5	0	1	3	382.5	3	25	143	296083.5	0	0	0	709.5	1	4	15	0	1	7	8214.5	0	1	9
chr9	97071038	97071060	1	23	Human_STR_1499302	A	0	97071049	19877	0	0	3	6938	0	2	3	1597	0	25	141	294669	0	0	0	1597	0	4	15	0	1	7	9629	0	1	9
chr9	97071104	97071118	1	15	Human_STR_1499303	T	0	97071111	19815	0	0	3	7000	0	2	3	1535	0	25	141	294607	0	0	0	1535	0	4	15	0	1	7	9691	0	1	9
chr9	97072289	97072306	1	18	Human_STR_1499304	A	0	97072297.5	18628.5	0	0	3	8181.5	0	2	3	348.5	1	20	139	293420.5	0	0	0	348.5	1	4	15	0	1	7	10877.5	0	0	9
chr9	97074611	97074622	1	12	Human_STR_1499305	A	0	97074616.5	16309.5	0	0	3	5862.5	0	1	3	1029.5	0	16	139	291101.5	0	0	0	1029.5	0	3	15	0	1	7	13196.5	0	0	7
chr9	97074751	97074762	1	12	Human_STR_1499306	A	0	97074756.5	16169.5	0	0	3	5722.5	0	1	3	1169.5	0	16	139	290961.5	0	0	0	1169.5	0	3	15	0	1	7	13336.5	0	0	7
chr9	97075073	97075806	2	367	Human_STR_1499307	AT	0	97075439.5	15486.5	0	0	3	5039.5	0	1	3	1852.5	0	14	137	290278.5	0	0	0	1852.5	0	3	15	0	1	7	14019.5	0	0	7
chr9	97078355	97078367	2	6.5	Human_STR_1499308	AG	0	97078361	12565	0	0	3	2118	0	1	3	2648	0	9	136	287357	0	0	0	4774	0	4	15	0	2	7	16941	0	0	6
chr9	97082200	97082225	2	13	Human_STR_1499309	AC	0	97082212.5	8713.5	0	1	3	0	1	1	3	992.5	1	6	135	283505.5	0	0	0	4253.5	0	3	15	0	2	7	20792.5	0	0	6
chr9	97082288	97082372	6	14.1667	Human_STR_1499310	ACACAG	0	97082330	8596	0	1	3	0	1	1	3	875	1	6	135	283388	0	0	0	4136	0	3	15	0	2	7	20910	0	0	6
chr9	97086551	97086566	4	4	Human_STR_1499311	AAAC	0	97086558.5	4367.5	0	1	3	0	1	1	3	1777.5	0	6	135	279159.5	0	0	0	92.5	1	1	15	1	1	7	22741.5	0	0	6
chr9	97086945	97086979	5	7	Human_STR_1499312	AAAAG	0	97086962	3964	0	1	3	0	1	1	3	2181	0	6	135	278756	0	0	0	496	1	1	15	1	1	7	22338	0	0	6
chr9	97087270	97087285	1	16	Human_STR_1499313	A	0	97087277.5	3648.5	0	1	3	0	1	1	3	2496.5	0	6	134	278440.5	0	0	0	811.5	1	1	15	1	1	7	22022.5	0	0	6
chr9	97089026	97089054	1	29	Human_STR_1499314	A	0	97089040	1886	0	1	3	0	1	1	3	1090	0	6	132	276678	0	0	0	2574	0	1	15	0	1	7	20260	0	0	6
chr9	97089375	97089403	1	29	Human_STR_1499315	T	0	97089389	1537	0	1	3	0	1	1	3	741	1	6	132	276329	0	0	0	2923	0	1	15	0	1	7	19911	0	0	6
chr9	97089940	97089955	3	5.33333	Human_STR_1499316	AAT	0	97089947.5	978.5	1	1	3	0	1	1	3	182.5	1	6	132	275770.5	0	0	0	3481.5	0	1	15	0	1	7	19352.5	0	0	6
chr9	97092244	97092254	1	11	Human_STR_1499317	A	0	97092249	1323	0	1	3	1323	0	1	3	618	1	6	132	273469	0	0	0	5783	0	1	15	0	1	7	17051	0	0	6
chr9	97094285	97094303	1	19	Human_STR_1499318	T	0	97094294	3368	0	1	3	3368	0	1	3	207	1	6	130	271424	0	0	0	7828	0	3	15	0	3	7	15006	0	0	6
chr9	97096073	97096083	1	11	Human_STR_1499319	A	0	97096078	5152	0	1	3	5152	0	1	3	1991	0	5	127	269640	0	0	0	6275	0	3	15	0	3	7	13222	0	0	6
chr9	97096744	97096757	2	7	Human_STR_1499320	GT	0	97096750.5	5824.5	0	1	3	5824.5	0	1	3	2663.5	0	5	127	268967.5	0	0	0	5602.5	0	2	15	0	2	7	12549.5	0	0	6
chr9	97097144	97097157	1	14	Human_STR_1499321	T	0	97097150.5	6224.5	0	1	3	6224.5	0	1	3	3063.5	0	6	127	268567.5	0	0	0	5202.5	0	2	14	0	2	6	12149.5	0	0	6
chr9	97098224	97098234	1	11	Human_STR_1499322	A	0	97098229	7303	0	1	3	7303	0	1	3	2939	0	7	127	267489	0	0	0	4124	0	2	14	0	2	6	11071	0	0	6
chr9	97098698	97098711	1	14	Human_STR_1499323	A	0	97098704.5	7778.5	0	1	3	7778.5	0	1	3	2463.5	0	7	127	267013.5	0	0	0	3648.5	0	2	14	0	2	6	10595.5	0	0	6
chr9	97098745	97098755	1	11	Human_STR_1499324	A	0	97098750	7824	0	1	3	7824	0	1	3	2418	0	7	127	266968	0	0	0	3603	0	2	14	0	2	6	10550	0	0	6
chr9	97099653	97099668	1	16	Human_STR_1499325	A	0	97099660.5	8734.5	0	1	3	8734.5	0	1	3	1507.5	0	7	128	266057.5	0	0	0	2692.5	0	2	14	0	2	6	9639.5	0	1	6
